# Beyond conflict: kinship theory of intragenomic conflict predicts individual variation in altruistic behavior

**DOI:** 10.1101/2023.06.01.543237

**Authors:** Sean T. Bresnahan, David Galbraith, Rong Ma, Kate Anton, Juliana Rangel, Christina M. Grozinger

**Affiliations:** Department of Entomology, Center for Pollinator Research; Huck Institutes of the Life Sciences, Pennsylvania State University; Intercollege Graduate Degree Program in Molecular, Cellular, and Integrative Biosciences; Huck Institutes of the Life Sciences, Pennsylvania State University; Department of Entomology, Texas A&M University

## Abstract

Studies of the genetic basis of behavioral variation have emphasized gene cooperation within networks, often overlooking gene conflicts. The Kinship Theory of Intragenomic Conflict (KTIC) proposes that conflicts can occur within genes when parent-specific alleles have different strategies for maximizing reproductive fitness. Here, we test a prediction of the KTIC – that selection should favor alleles which promote “altruistic” behaviors that support the reproductive fitness of kin. In honey bee (*Apis mellifera*) colonies, workers act altruistically when tending to the queen by performing a “retinue” behavior, distributing the queen’s mandibular pheromone (QMP) throughout the hive. Workers exposed to QMP do not activate their ovaries, ensuring they care for the queen’s brood instead of competing to lay unfertilized eggs. Thus, the KTIC predicts that response to QMP should be favored by the maternal genome. Using a reciprocal cross design, we tested for parent-of-origin effects on the workers’ 1) responsiveness to QMP, 2) ovary activation, and 3) brain transcriptome. We hypothesized that QMP-responsive workers have smaller and less active ovaries, influenced by the workers’ parent-of-origin. With an allele-specific transcriptomic analysis, we tested whether QMP-responsive workers show enriched maternal allele-biased gene expression compared to QMP-unresponsive workers. Finally, we explored how parent-of-origin gene expression patterns are associated with overall gene expression patterns and regulatory networks. We report evidence in support of the KTIC for the retinue behavior and associated conflicts within gene networks. Our study provides new insights into the genetic basis of behavior and the potential for behavioral variation influenced by intragenomic conflict.

## Supplementary material for "Beyond conflict: kinship theory of intragenomic conflict predicts individual variation in altruistic behavior": Dataset S2 (part 4 of 55)

### Sheet: Table S9 (continued)
Table S9 - Allele-specific read count matrix post-filtering: block 1
snp_523587:LOC100576163	3	1	9	0	5	9	2	0	0	0	0	0	1	0	0	0	0	0	13	1	2	5	5	2
snp_121777:LOC100576163	6	4	12	0	4	12	3	1	5	0	0	4	16	2	1	2	4	0	31	3	5	7	11	2
snp_523588:LOC100576163	6	4	12	0	4	12	4	1	5	0	0	4	16	2	1	2	4	0	31	3	5	7	11	2
snp_523589:LOC100576163	72	63	81	69	38	91	67	73	190	48	42	88	33	10	4	12	34	10	167	52	39	69	80	80
snp_523590:LOC100576163	59	47	51	61	24	70	55	57	160	41	29	66	0	0	0	0	0	0	134	42	35	57	46	70
snp_523591:LOC100576163	3	4	2	1	1	2	2	2	9	4	2	3	0	0	0	0	0	0	0	0	0	0	0	0
snp_523597:LOC409596	0	0	0	0	0	0	0	0	0	0	0	1	1	0	0	0	0	0	0	0	0	1	0	2
snp_523598:LOC409596	0	0	0	0	0	0	3	4	1	5	3	3	1	0	0	0	0	0	0	0	2	1	0	2
snp_121778:LOC409596	0	0	0	0	1	0	12	13	10	20	8	8	2	0	0	0	0	0	0	0	2	7	0	4
snp_121779:LOC409596	0	0	0	0	1	0	15	15	11	27	13	24	2	0	0	0	0	0	0	0	2	9	0	4
snp_121780:LOC409596	1	0	2	2	1	0	5	3	7	9	5	14	1	0	0	0	0	0	0	0	0	0	0	0
snp_523600:LOC409596	1	0	2	2	1	0	2	0	2	3	3	4	1	0	0	0	0	0	0	0	0	0	0	0
snp_523602:LOC409596	1	0	2	2	1	0	2	1	2	3	3	4	1	0	0	0	0	0	0	0	0	0	0	0
snp_121782:LOC409596	4	9	8	7	7	17	12	10	10	13	9	16	41	8	8	5	13	8	0	0	0	0	0	0
snp_121783:LOC409596	23	28	26	27	23	23	24	28	26	29	26	30	24	8	5	4	3	3	0	0	0	0	0	0
snp_523603:LOC409596	4	6	8	4	2	7	4	6	8	4	2	7	56	0	2	3	8	1	0	0	0	0	0	0
snp_523604:LOC409596	12	26	14	13	14	16	18	42	9	22	21	34	0	0	0	0	0	0	13	0	0	0	0	0
snp_121784:LOC409596	9	25	14	11	14	15	19	40	8	24	21	35	0	0	0	0	0	0	14	0	0	0	0	1
snp_121785:LOC409596	9	21	8	10	12	10	21	35	8	26	22	32	0	0	0	0	0	0	14	0	0	0	0	1
snp_121786:LOC409596	7	5	3	8	7	6	21	29	10	25	20	29	0	0	0	0	0	0	18	0	0	3	0	2
snp_523605:LOC409596	0	1	0	2	1	0	21	30	15	23	19	31	0	0	0	0	0	0	24	2	0	4	0	4
snp_523607:LOC409596	9	6	6	9	2	10	22	32	21	24	20	40	1	0	0	0	2	0	39	7	2	18	8	7
snp_121789:LOC409596	15	20	16	21	5	24	19	34	29	28	13	45	21	6	5	14	10	14	49	13	7	32	16	21
snp_523608:LOC409596	17	10	6	10	8	20	17	10	6	10	8	22	1	3	7	0	4	0	5	0	0	0	0	0
snp_121791:LOC409596	21	19	19	22	27	38	12	23	23	7	10	21	41	10	18	18	24	8	52	9	0	3	7	4
snp_523609:LOC409596	74	90	31	55	43	78	88	107	51	79	57	117	115	57	42	54	78	68	132	60	44	62	81	76
snp_523610:LOC409596	3	4	5	0	2	2	69	108	75	75	71	109	66	33	26	27	63	28	162	57	41	49	83	51
snp_121792:LOC409596	7	24	13	7	19	28	20	36	21	25	20	42	25	22	11	27	39	21	20	29	8	56	36	41
snp_121793:LOC409596	7	22	13	6	16	25	17	34	18	17	19	38	20	22	12	27	39	21	19	25	7	50	37	36
snp_523611:LOC552635	0	0	0	0	0	0	0	0	0	0	0	0	0	0	0	0	0	0	0	0	0	0	0	0
snp_523617:LOC725832	0	0	0	0	0	0	0	0	0	0	0	0	0	0	0	0	0	0	0	0	0	0	0	0
snp_121798:LOC725832	0	0	0	0	0	0	0	0	0	0	0	0	0	2	0	0	0	0	0	2	0	0	0	0
snp_121799:LOC725832	0	0	1	0	0	2	0	0	1	0	0	0	0	0	0	0	0	0	0	0	0	1	0	0
snp_523621:LOC725832	1	3	4	0	1	5	1	0	4	0	1	0	0	0	0	0	0	0	1	0	0	1	0	0
snp_523622:LOC725832	1	3	3	0	1	5	2	0	3	0	1	0	0	0	0	0	0	0	1	0	0	0	0	0
snp_121800:LOC725832	2	3	1	0	1	0	1	0	2	0	1	0	1	0	0	0	0	0	1	0	0	0	0	0
snp_121801:LOC725832	0	4	0	0	8	0	5	0	8	2	2	1	0	4	5	0	8	2	4	0	0	0	0	0
snp_523629:LOC409129	37	33	56	31	16	38	6	25	12	10	8	21	90	0	0	0	0	0	91	22	33	61	33	38
snp_523630:LOC409129	40	36	62	39	17	45	9	30	16	9	8	29	112	0	0	0	0	0	102	24	27	57	27	48
snp_523635:LOC100578201	5	4	1	3	6	7	10	5	4	4	3	2	0	0	0	0	1	0	16	0	6	16	8	5
snp_523636:LOC100578201	16	13	20	4	4	17	3	12	7	4	2	13	42	0	0	0	0	0	29	8	7	8	5	8
snp_523637:LOC100578201	1	5	0	0	7	0	2	5	3	2	0	7	0	0	0	0	0	2	3	0	0	0	1	0
snp_523638:LOC100578201	26	50	23	16	23	36	26	50	23	16	23	36	34	9	17	3	4	3	34	9	17	3	4	3
snp_523639:LOC100578201	0	0	1	0	1	0	1	2	0	0	0	0	0	0	0	0	0	0	2	3	0	0	0	0
snp_523650:LOC100578168	9	5	5	12	6	10	7	26	1	15	18	12	13	12	13	23	23	11	0	0	0	0	0	0
snp_523652:LOC100578168	6	5	5	12	6	10	7	26	1	15	18	12	13	12	13	23	23	11	0	0	0	0	0	0
snp_523664:LOC100578168	6	5	5	12	6	10	7	26	1	15	18	12	13	12	13	23	23	11	0	0	0	1	0	0
snp_523687:LOC100578168	13	25	13	27	15	29	0	3	1	0	2	2	20	3	9	19	13	15	20	5	10	21	15	15
snp_121816:LOC100578168	12	24	14	28	15	28	0	3	2	1	3	3	20	3	11	18	14	15	23	3	11	20	16	15
snp_523690:LOC100578168	12	24	14	28	15	28	0	3	2	1	2	3	20	3	11	18	14	15	23	3	11	20	16	15
snp_121817:LOC100578168	4	22	4	10	9	21	4	22	4	10	9	21	11	15	13	11	22	14	9	14	4	12	18	11
snp_523694:LOC100578168	5	2	6	14	5	11	4	13	9	13	15	15	16	7	8	26	22	16	16	6	8	27	22	16
snp_523695:LOC100578168	5	2	6	14	5	11	4	12	9	13	15	15	16	7	8	26	22	16	16	6	8	27	22	16
snp_121820:LOC100578168	12	8	6	23	9	23	12	27	3	25	14	14	12	0	2	1	0	3	27	7	0	6	0	7
snp_121822:LOC100578168	12	8	6	23	9	23	12	28	3	25	15	14	12	0	2	3	0	3	27	7	0	6	0	7
snp_523698:LOC100578168	8	13	4	8	16	13	10	17	6	10	7	7	0	0	0	0	0	0	16	3	2	3	6	2
snp_523699:LOC100578168	0	0	0	0	0	0	2	1	1	2	3	0	0	0	0	0	0	0	0	0	0	0	0	0
snp_121867:LOC408804	21	0	15	12	0	18	8	20	6	8	7	2	20	5	13	14	43	12	2	8	0	0	3	3
snp_121868:LOC408804	6	0	6	8	0	5	11	38	8	14	13	7	20	0	15	17	32	5	2	1	0	0	2	0
snp_121869:LOC408804	0	0	0	0	0	0	2	22	9	7	11	9	17	0	8	8	27	4	0	0	0	0	2	0
snp_523770:LOC408804	3	0	9	7	1	8	17	18	9	9	16	13	39	25	15	53	65	31	24	20	4	28	21	13
snp_523772:LOC408804	3	0	9	7	1	8	17	18	9	9	16	13	39	25	15	53	65	31	25	20	4	30	21	13
snp_121880:LOC408804	3	0	9	7	1	8	17	18	11	9	16	13	39	27	15	53	65	31	24	20	4	28	21	13
snp_121881:LOC408804	3	0	9	7	1	8	17	18	9	9	16	13	39	25	16	53	65	31	24	20	4	28	21	13
snp_121886:LOC408804	4	0	9	7	1	9	17	21	9	9	16	13	40	25	15	54	65	31	24	20	4	28	21	13
snp_121887:LOC408804	4	0	9	8	1	9	18	18	9	10	16	13	39	25	16	53	65	31	24	20	4	28	21	13
snp_121894:LOC408804	3	1	9	7	1	8	17	18	9	9	16	13	39	25	15	53	65	31	24	20	4	28	21	13
snp_121897:LOC408804	3	0	9	7	1	8	17	18	9	10	16	13	39	25	15	53	65	31	24	20	4	28	21	13
snp_523781:LOC408804	3	0	9	7	1	8	17	18	9	9	16	13	39	25	15	56	65	31	24	20	4	28	21	13
snp_121901:LOC408804	6	0	10	7	2	12	7	12	5	6	9	10	34	24	15	50	53	27	20	21	5	24	12	14
snp_523783:LOC408804	6	0	10	7	2	12	7	13	5	6	9	10	34	24	15	50	54	27	20	21	5	24	12	14
snp_121902:LOC408804	6	0	10	7	2	12	7	13	5	6	9	10	34	24	15	50	53	27	20	21	5	24	12	14
snp_523787:LOC408804	6	0	10	7	2	12	9	12	6	7	9	11	34	24	15	50	53	27	20	22	5	24	12	14
snp_121905:LOC408804	7	0	10	8	2	12	7	13	5	6	9	12	34	26	15	50	57	27	20	21	5	24	12	14
snp_121908:LOC408804	6	1	10	7	2	12	7	12	5	7	9	10	34	24	15	50	53	27	20	21	5	24	12	14
snp_121924:LOC408804	6	0	10	7	2	12	7	12	5	6	9	10	34	24	15	50	55	27	20	21	5	24	13	14
snp_121925:LOC408804	6	0	10	7	2	12	7	12	5	6	9	10	34	24	15	50	53	28	21	21	5	24	12	14
snp_121933:LOC408804	6	0	12	7	2	12	10	12	5	6	9	10	34	24	15	50	53	27	20	21	5	24	12	14
snp_121934:LOC408804	11	12	14	18	10	23	0	4	2	0	1	1	27	21	10	39	50	24	14	18	1	17	9	10
snp_121935:LOC408804	11	12	14	18	10	23	0	1	2	0	1	1	30	21	10	39	50	24	14	18	1	17	9	10
snp_121936:LOC408804	11	12	14	18	10	23	0	1	2	0	1	1	27	21	10	39	50	24	14	18	1	17	9	10
snp_523797:LOC408804	11	12	14	18	10	23	0	1	2	0	1	1	27	21	10	39	50	24	14	19	1	17	9	10
snp_523799:LOC408804	11	13	14	19	10	24	0	1	6	0	1	1	30	21	10	39	50	24	14	18	1	17	9	10
snp_523800:LOC408804	11	12	16	19	10	23	7	2	2	0	1	1	27	21	10	39	50	24	18	18	2	22	12	14
snp_523801:LOC408804	11	12	14	18	10	23	0	1	3	0	1	1	27	21	10	39	50	24	14	18	1	17	9	10
snp_523802:LOC408804	11	13	14	18	10	23	0	1	2	0	1	1	27	21	10	39	50	24	14	18	1	17	9	10
snp_523806:LOC408804	11	12	14	18	10	23	0	2	2	0	1	1	29	21	10	39	50	24	14	18	1	17	9	10
snp_523807:LOC408804	11	12	14	18	10	23	0	2	2	0	1	1	27	21	10	39	50	24	14	18	1	17	9	10
snp_523815:LOC408804	12	12	17	18	10	23	1	2	2	2	4	1	27	21	10	39	50	24	17	18	1	19	9	11
snp_523816:LOC408804	12	12	17	18	10	24	1	1	2	0	2	1	27	21	10	39	50	24	15	18	1	17	9	10
snp_121940:LOC408804	13	12	19	19	10	24	1	2	3	0	1	3	28	21	10	39	53	24	14	18	1	17	9	10
snp_121941:LOC408804	11	12	14	18	10	23	1	4	4	2	2	6	28	21	12	42	59	25	14	18	1	17	9	10
snp_121942:LOC408804	12	12	14	18	10	23	1	2	4	3	1	5	33	21	11	42	56	25	14	18	1	17	9	10
snp_121943:LOC408804	11	12	14	19	10	23	2	5	3	1	3	2	28	21	10	39	59	24	15	18	1	17	9	10
snp_121944:LOC408804	11	12	14	19	10	23	3	5	3	1	2	1	28	21	10	39	59	24	15	18	1	17	9	10
snp_121945:LOC408804	11	12	14	18	10	23	0	1	2	1	2	1	27	21	11	39	56	24	14	18	1	17	9	10
snp_121946:LOC408804	12	12	14	20	10	23	1	12	5	1	5	5	27	23	11	41	52	27	15	18	5	17	9	10
snp_121947:LOC408804	14	12	23	28	10	31	14	25	16	13	9	19	43	22	25	48	72	26	14	18	1	17	9	10
snp_523819:LOC408804	12	12	14	19	13	23	0	1	2	0	1	1	27	21	10	39	50	24	14	18	1	17	9	10
snp_523820:LOC408804	12	12	14	19	10	23	0	1	2	0	1	1	27	21	10	39	50	24	14	18	1	17	9	10
snp_523821:LOC408804	21	17	29	29	19	43	11	11	14	4	6	8	47	29	23	64	105	39	14	19	11	21	9	12
snp_121948:LOC408804	16	12	26	26	10	33	11	9	10	4	6	7	45	26	21	58	90	39	14	18	4	17	9	10
snp_523823:LOC408804	12	12	17	19	10	23	0	1	2	0	1	1	30	22	11	39	50	24	15	18	1	17	9	10
snp_121949:LOC408804	16	12	14	18	10	23	2	6	2	3	8	5	29	23	10	40	57	24	16	18	2	17	12	15
snp_523824:LOC408804	11	13	15	18	10	23	0	1	2	0	1	1	27	21	10	39	50	24	19	25	15	18	30	17
snp_523825:LOC408804	12	13	14	18	10	23	0	1	2	0	1	1	27	21	10	39	50	24	18	23	8	18	23	16
snp_523826:LOC408804	12	13	15	18	11	23	0	1	2	0	1	1	27	21	10	39	50	24	14	18	2	17	12	11
snp_121950:LOC408804	15	12	18	19	10	23	3	8	6	0	3	11	30	25	10	45	57	32	14	18	1	17	9	10
snp_121951:LOC408804	11	24	16	18	18	24	23	18	18	20	13	21	32	25	19	55	75	28	14	18	1	17	9	10
snp_121952:LOC408804	11	12	14	18	10	23	1	3	3	1	2	5	27	21	10	39	50	24	14	18	1	17	9	10
snp_523827:LOC408804	11	12	14	18	10	23	3	3	4	1	1	3	30	21	10	39	50	24	14	18	1	17	9	10
snp_121953:LOC408804	11	12	14	18	10	23	0	1	2	1	1	1	27	21	10	39	51	24	14	18	1	17	9	10
snp_121954:LOC408804	11	12	14	18	10	23	0	1	3	1	1	1	27	21	10	39	52	24	14	18	1	17	9	10
snp_121955:LOC408804	11	12	14	19	10	26	0	6	2	0	3	1	29	24	11	43	53	26	14	18	1	17	9	10
snp_121960:LOC408804	11	12	14	18	10	23	0	1	2	0	1	1	27	23	10	39	50	24	14	18	1	17	9	10
snp_121966:LOC408804	11	12	14	18	10	23	0	1	3	0	1	1	27	21	10	39	50	24	14	19	1	17	9	10
snp_121967:LOC408804	11	12	14	18	10	24	0	1	2	0	1	1	27	21	10	39	50	24	14	18	2	17	9	10
snp_121969:LOC408804	13	13	17	18	10	23	1	1	2	0	1	1	29	21	11	39	52	24	14	18	1	17	9	10
snp_121970:LOC408804	14	14	14	20	10	25	0	2	2	0	2	1	27	29	12	39	53	25	14	18	1	17	9	10
snp_121971:LOC408804	11	12	14	18	10	23	0	2	3	0	1	1	27	21	10	39	50	24	14	18	1	18	9	10
snp_121972:LOC408804	11	13	15	18	10	23	0	1	2	0	1	1	27	21	10	39	50	24	14	20	1	18	9	13
snp_121975:LOC408804	11	12	14	18	10	24	1	1	2	0	1	1	27	21	11	41	50	24	14	18	1	17	9	10
snp_523833:LOC408804	11	12	14	18	10	23	0	3	2	0	1	1	28	21	10	39	50	24	14	18	4	17	9	10
snp_121982:LOC408804	13	17	21	16	13	20	0	0	0	0	0	0	13	7	7	17	30	17	6	7	1	11	4	5
snp_523836:LOC408804	13	17	22	16	13	20	0	0	0	0	0	0	13	7	7	17	30	17	6	8	1	15	4	5
snp_523837:LOC408804	13	17	22	16	13	21	0	0	0	0	0	0	13	7	7	17	30	17	6	8	1	15	4	5
snp_523838:LOC408804	13	17	21	16	13	21	0	0	0	0	0	0	13	7	7	17	30	17	6	8	1	15	4	5
snp_523840:LOC408804	13	17	21	16	13	21	0	0	0	0	0	0	13	7	7	17	30	17	6	7	1	11	4	5
snp_523846:LOC408804	13	17	21	16	13	20	0	1	0	0	0	0	13	7	7	17	30	17	6	7	1	11	4	5
snp_523848:LOC408804	13	17	21	16	13	20	0	0	0	0	0	0	13	7	7	17	30	17	6	7	1	12	4	5
snp_523849:LOC408804	13	18	21	16	13	20	0	0	0	0	0	0	13	7	7	17	30	17	6	7	1	11	4	6
snp_523850:LOC408804	13	17	21	16	13	20	0	0	0	0	0	0	13	7	7	17	30	17	6	7	1	11	4	6
snp_121991:LOC408804	13	19	21	16	13	20	0	0	0	0	0	0	14	7	7	17	30	17	6	7	1	11	4	5
snp_523853:LOC408804	13	17	21	16	13	20	0	0	0	0	0	0	13	7	7	17	30	17	6	7	1	11	5	5
snp_523855:LOC408804	15	17	21	16	13	20	0	0	0	1	0	0	13	7	7	17	30	17	6	8	1	11	6	5
snp_121994:LOC408804	13	17	21	16	13	20	0	0	0	1	0	0	12	7	7	17	30	13	7	7	1	11	4	5
snp_523856:LOC408804	13	17	21	16	13	20	0	0	0	0	0	0	12	7	7	17	30	13	6	7	1	11	4	5
snp_122005:LOC408804	14	17	21	16	13	20	0	0	0	0	0	0	14	7	7	18	30	13	8	17	2	11	4	5
snp_122006:LOC408804	13	17	21	16	13	20	0	0	0	0	0	0	12	7	8	17	30	13	6	7	1	11	4	5
snp_122007:LOC408804	13	17	21	16	13	20	0	0	0	0	0	0	13	7	7	17	31	13	6	7	1	11	4	5
snp_122013:LOC408804	13	17	21	16	13	20	0	1	0	0	0	0	12	8	8	19	32	13	6	7	1	11	4	5
snp_122015:LOC408804	0	0	2	0	1	0	0	0	2	0	1	0	20	9	12	20	27	16	20	9	12	20	27	16
snp_122017:LOC408804	0	0	2	0	1	0	0	0	2	0	1	1	20	9	12	20	27	16	20	9	12	20	27	16
snp_122020:LOC408804	0	0	2	0	1	0	0	0	2	0	1	3	20	9	12	20	27	16	20	9	12	20	27	16
snp_122021:LOC408804	0	0	2	0	1	0	0	0	4	0	1	0	20	9	12	20	27	16	20	9	12	20	27	16
snp_122024:LOC408804	0	0	2	0	1	0	0	1	2	1	1	0	20	9	12	20	27	16	20	9	12	20	27	16
snp_122029:LOC408804	0	0	2	0	1	0	0	0	4	1	1	0	20	9	12	20	27	19	20	9	12	20	27	16
snp_122030:LOC408804	33	36	26	31	26	38	32	36	26	31	26	38	47	27	28	49	52	31	47	25	28	49	53	31
snp_122031:LOC408804	33	36	26	31	26	38	32	36	26	31	26	38	48	27	28	49	52	31	47	25	28	49	53	31
snp_122036:LOC408804	33	36	26	31	26	38	32	36	26	33	26	39	47	27	28	49	52	31	47	25	28	49	53	31
snp_122037:LOC408804	33	36	26	31	26	38	33	36	26	32	27	38	47	27	28	49	52	33	47	25	28	49	53	31
snp_122038:LOC408804	33	36	26	31	26	38	32	36	26	32	26	38	47	27	29	49	52	33	47	25	28	49	53	31
snp_122039:LOC408804	33	36	26	31	26	38	32	36	26	31	27	38	47	27	28	49	52	31	47	25	28	49	53	31
snp_122041:LOC408804	9	42	19	30	18	17	9	42	18	30	18	17	20	30	16	18	18	9	58	55	23	28	44	17
snp_122044:LOC408804	9	42	19	30	18	17	12	42	23	31	19	22	22	30	16	19	20	9	58	55	23	28	44	17
snp_122045:LOC408804	9	43	21	30	18	17	9	43	20	30	18	17	24	30	16	18	19	9	58	55	23	28	44	17
snp_122046:LOC408804	9	42	19	30	18	17	9	44	19	30	18	20	22	30	16	19	18	9	58	55	23	28	44	17
snp_122047:LOC408804	9	42	19	30	18	17	9	43	18	30	18	18	20	30	16	18	18	9	58	55	23	28	44	17
snp_122048:LOC408804	10	42	19	30	18	17	9	42	18	30	18	17	20	30	16	19	18	9	58	55	23	28	44	17
snp_122051:LOC408804	9	42	19	30	18	17	9	42	18	30	18	18	20	30	16	18	18	9	59	55	23	28	44	17
snp_122053:LOC408804	9	42	19	30	18	17	9	42	18	30	18	18	20	30	16	18	21	9	58	55	23	28	44	17
snp_122054:LOC408804	9	42	19	30	19	17	9	42	20	30	18	17	20	30	16	18	18	9	58	55	23	28	44	17
snp_122055:LOC408804	9	42	19	30	18	17	9	42	18	31	18	17	20	30	16	18	18	9	58	55	23	28	44	17
snp_122057:LOC408804	9	42	19	30	19	17	9	42	18	30	18	17	20	30	16	18	18	9	58	55	23	28	44	17
snp_122058:LOC408804	9	42	19	30	19	17	10	42	18	30	18	17	20	30	16	18	18	9	58	55	23	28	44	17
snp_122059:LOC408804	9	43	19	30	18	17	11	44	22	30	19	18	25	30	19	21	22	9	58	55	23	28	44	17
snp_122060:LOC408804	9	42	19	30	18	17	10	44	20	30	19	17	25	30	19	21	19	9	58	55	23	28	44	17
snp_122061:LOC408804	9	42	19	30	18	17	11	42	20	31	18	17	20	30	16	18	19	9	58	55	23	28	44	17
snp_122064:LOC408804	9	42	19	30	18	17	9	42	18	30	19	17	20	30	16	18	18	9	58	55	23	28	44	17
snp_523870:LOC408804	10	42	20	30	18	18	9	42	18	30	18	17	20	30	16	18	18	9	58	55	23	28	44	17
snp_523871:LOC408804	9	42	20	30	18	18	9	42	18	30	18	17	20	30	16	18	18	9	58	55	23	28	44	17
snp_523873:LOC408804	9	42	20	30	18	19	9	42	18	30	18	17	20	30	16	18	18	9	58	55	23	28	44	17
snp_523874:LOC408804	10	42	20	30	18	19	9	42	18	30	18	17	20	30	16	18	18	9	58	55	23	28	44	17
snp_122069:LOC408804	21	29	18	10	20	16	0	0	1	1	0	0	10	6	9	34	26	14	21	12	11	51	33	19
snp_523875:LOC408804	0	0	1	0	0	0	0	2	1	4	4	7	0	0	0	0	0	3	16	21	9	19	27	30
snp_523876:LOC408804	3	7	4	3	1	3	3	9	4	7	5	8	0	2	2	0	1	5	7	14	1	14	11	16
snp_122070:LOC408804	3	7	4	3	1	3	3	14	4	7	5	9	1	2	4	0	3	5	7	14	1	13	11	16
snp_122071:LOC408804	3	7	4	3	1	3	3	9	4	4	5	8	0	2	2	0	1	5	8	14	1	13	16	16
snp_122072:LOC408804	3	7	4	3	1	3	3	9	4	4	5	10	0	2	2	0	1	5	7	14	1	13	11	16
snp_122073:LOC408804	3	7	4	3	1	3	3	9	4	4	5	8	0	2	2	0	1	5	7	14	1	13	11	16
snp_122074:LOC408804	3	7	4	3	1	3	5	10	4	5	5	8	0	2	2	0	2	5	7	14	1	13	11	16
snp_122075:LOC408804	3	7	4	3	1	3	3	10	4	5	5	8	0	2	2	0	1	5	7	14	1	13	11	16
snp_122077:LOC408804	3	7	4	3	1	3	3	9	4	4	5	8	2	2	2	0	1	5	7	14	1	13	11	16
snp_122078:LOC408804	3	7	4	3	1	3	3	10	4	4	5	8	0	2	2	0	1	5	7	14	1	13	11	16
snp_122080:LOC408804	3	7	4	3	1	3	3	9	4	4	5	9	0	2	2	0	1	5	7	14	1	13	11	16
snp_122081:LOC408804	16	38	16	13	18	16	16	38	15	13	18	16	36	15	11	21	38	33	0	2	0	0	0	0
snp_122086:LOC408804	16	38	16	13	18	16	16	38	15	13	18	16	36	15	11	21	39	33	0	2	0	0	0	0
snp_523878:LOC408804	16	38	16	13	18	16	16	38	15	13	18	16	36	15	11	21	38	33	1	2	0	0	0	0
snp_523881:LOC408804	16	38	16	13	18	16	16	38	15	13	18	16	37	15	11	21	38	33	0	2	0	0	0	0
snp_523883:LOC408804	16	38	16	13	18	16	16	38	15	13	18	16	37	15	11	21	41	33	0	2	0	0	0	0
snp_122088:LOC408804	16	38	16	13	18	16	16	38	15	13	18	16	36	15	11	21	41	33	0	2	0	0	0	0
snp_122096:LOC408804	17	39	17	14	18	17	17	40	16	15	20	18	42	20	16	29	52	35	0	2	0	0	0	0
snp_122097:LOC408804	16	39	16	14	18	16	17	38	16	15	20	18	40	17	15	27	51	35	0	2	0	0	0	0
snp_523889:LOC408804	16	39	16	14	18	16	16	38	15	13	18	16	38	15	13	24	43	33	0	2	0	0	0	0
snp_122098:LOC408804	16	38	17	13	18	16	16	39	20	13	20	20	39	15	14	22	49	33	0	4	0	0	0	0
snp_122099:LOC408804	15	19	7	14	10	16	0	4	1	1	0	0	26	25	20	30	33	34	25	25	20	30	28	34
snp_523890:LOC408804	8	12	8	13	12	17	8	23	12	24	8	13	1	5	0	2	4	5	1	6	0	3	0	0
snp_122100:LOC408804	7	27	10	16	12	22	8	32	13	27	9	17	10	10	0	9	14	11	10	11	0	10	8	6
snp_122102:LOC408804	7	27	10	16	12	22	8	32	13	27	9	17	11	10	1	9	14	11	10	11	0	10	8	6
snp_122103:LOC408804	9	34	15	15	18	8	13	33	14	13	13	18	39	37	24	27	48	24	38	38	23	25	48	24
snp_122106:LOC408804	11	1	23	35	0	28	21	25	13	18	18	20	40	12	30	24	61	17	3	19	4	26	6	33
snp_122107:LOC408804	11	2	23	35	0	28	21	29	13	17	19	20	40	13	27	21	58	13	3	19	4	26	6	33
snp_122108:LOC408804	11	4	23	37	0	28	21	27	13	17	19	21	40	13	27	23	62	13	3	19	4	26	6	33
snp_122110:LOC408804	11	2	23	35	0	28	21	25	13	17	18	20	40	12	27	21	60	13	3	19	4	26	6	33
snp_122111:LOC408804	11	1	23	35	0	28	21	25	13	17	18	21	40	12	27	21	58	13	3	19	4	26	6	33
snp_523894:LOC408804	11	1	23	35	0	28	21	25	13	17	18	20	40	12	27	21	58	13	3	19	4	26	6	33
snp_122112:LOC408804	7	7	26	38	2	28	21	25	16	17	17	19	44	14	30	19	74	11	4	21	0	27	0	36
snp_122113:LOC408804	2	12	3	1	5	4	10	33	4	11	15	18	23	6	10	3	56	4	5	0	0	1	4	0
snp_122115:LOC408804	9	29	20	20	20	27	9	31	18	20	21	28	21	24	14	29	33	30	20	25	14	28	33	28
snp_122116:LOC408804	19	20	35	29	11	31	26	21	16	18	25	19	55	27	52	40	73	19	54	28	52	40	73	19
snp_122117:LOC408804	19	20	35	29	11	31	26	21	16	18	25	19	54	27	52	40	73	19	54	28	52	40	74	19
snp_122120:LOC408804	19	20	35	29	11	31	26	21	16	18	25	19	54	27	52	40	73	19	54	28	52	40	73	19
snp_122121:LOC408804	19	20	35	29	11	31	26	21	16	18	25	20	54	27	52	40	73	19	54	28	52	40	73	19
snp_122122:LOC408804	19	20	35	29	11	31	26	21	16	18	25	20	54	27	52	40	74	19	54	28	52	40	73	19
snp_122123:LOC408804	19	20	35	29	11	31	26	21	16	18	25	19	54	27	52	40	74	19	54	28	52	40	73	19
snp_122124:LOC408804	19	20	35	29	11	31	27	21	16	18	25	19	54	27	52	40	73	19	54	28	52	40	73	19
snp_122125:LOC408804	20	30	33	36	34	16	12	30	17	19	23	25	32	61	36	55	52	68	0	0	2	1	1	0
snp_122126:LOC408804	21	22	21	29	24	22	20	28	21	24	15	20	45	22	38	49	73	20	14	0	0	0	0	0
snp_523895:LOC408804	24	34	20	31	20	34	20	36	22	25	17	17	33	10	41	28	100	12	21	33	0	20	0	18
snp_523896:LOC408804	5	40	8	12	15	17	29	45	20	27	29	25	25	23	31	35	101	14	18	30	0	11	1	16
snp_523897:LOC408804	30	32	36	48	31	45	29	25	18	28	27	23	2	27	30	36	53	36	46	44	27	43	58	41
snp_122127:LOC408804	0	30	1	0	13	0	32	7	31	28	12	26	22	5	26	24	57	6	12	10	0	32	0	14
snp_122128:LOC408804	0	30	1	0	13	0	29	7	29	25	11	24	22	5	26	23	55	7	11	10	0	30	0	14
snp_122129:LOC408804	0	31	1	1	21	0	60	40	77	72	39	82	45	38	22	49	55	46	0	1	0	1	0	1
snp_122130:LOC408804	12	11	5	6	12	6	23	25	38	27	27	26	64	35	79	78	180	47	5	33	0	42	0	39
snp_523898:LOC408804	12	2	5	6	1	4	5	10	6	5	10	1	26	11	29	20	74	12	5	24	0	31	0	29
snp_523899:LOC408804	72	73	74	81	37	67	40	70	30	47	37	52	9	42	35	48	101	51	83	37	22	93	33	57
snp_523900:LOC408804	30	26	31	31	17	21	20	36	13	22	33	16	9	20	12	19	69	35	27	30	0	48	0	37
snp_523901:LOC408804	12	2	5	6	1	4	5	10	7	5	13	1	9	0	8	4	33	1	16	24	3	33	8	29
snp_122131:LOC408804	12	2	5	6	1	4	5	10	6	5	11	1	9	0	8	4	33	1	47	36	28	54	38	47
snp_523902:LOC408804	12	2	5	6	1	4	5	10	6	5	11	1	9	0	8	4	33	1	42	35	26	51	33	47
snp_122132:LOC408804	12	2	5	6	1	4	5	10	6	5	11	1	9	0	8	4	33	1	18	31	19	39	21	45
snp_122133:LOC408804	12	2	5	6	1	4	5	10	6	5	11	1	10	0	8	4	33	1	8	29	7	35	7	37
snp_122134:LOC408804	16	2	7	8	2	5	79	156	60	114	100	92	118	0	109	96	221	61	50	24	0	31	0	29
snp_122135:LOC408804	12	2	5	6	1	5	57	112	45	50	65	97	108	27	43	34	122	50	5	24	0	31	0	29
snp_122136:LOC408804	14	6	9	10	4	6	12	27	13	11	20	9	18	7	26	21	80	22	5	24	0	31	0	29
snp_122137:LOC408804	12	2	5	6	1	4	5	10	6	5	11	1	11	0	8	4	33	1	5	24	0	32	0	29
snp_122138:LOC408804	18	4	5	7	2	5	8	12	6	7	12	2	12	0	14	12	51	1	5	26	0	45	0	32
snp_122139:LOC408804	12	2	5	6	1	4	20	34	19	25	18	8	9	0	8	4	33	1	4	24	0	31	2	29
snp_122140:LOC408804	12	2	5	6	1	4	16	23	15	20	15	22	70	13	25	21	111	5	4	24	0	31	0	29
snp_122141:LOC408804	13	4	8	7	1	6	21	23	21	25	19	24	40	7	20	21	98	3	4	24	0	31	0	29
snp_122142:LOC408804	14	110	8	9	42	11	307	491	351	331	210	437	609	106	213	144	386	138	86	24	0	31	0	32
snp_523903:LOC408804	73	107	81	78	43	56	6	8	6	5	11	1	8	0	8	4	33	1	500	167	158	233	237	181
snp_523904:LOC408804	71	105	79	76	42	56	6	8	6	5	11	1	8	0	8	4	33	1	436	135	131	201	165	148
snp_122151:LOC725646	12	2	5	6	1	4	5	8	6	5	10	2	9	0	8	4	35	1	4	25	0	31	0	29
snp_122152:LOC725646	12	2	5	6	1	4	5	8	6	5	10	1	9	0	8	4	35	1	4	25	0	31	0	29
snp_122153:LOC725646	12	2	6	6	1	4	9	8	23	9	38	8	9	0	9	5	40	1	4	25	0	31	0	29
snp_122154:LOC725646	12	2	6	6	1	4	11	9	30	10	49	9	8	0	10	9	42	1	4	24	0	33	0	31
snp_122155:LOC725646	12	2	7	10	6	3	15	13	52	17	82	16	7	0	7	7	37	0	4	24	0	24	0	27
snp_523909:LOC725646	16	2	15	14	9	4	17	12	70	22	103	17	4	0	2	4	25	0	11	22	6	29	21	25
snp_122156:LOC725646	16	2	15	14	9	5	23	14	70	22	106	19	4	0	2	4	25	0	14	23	6	29	21	25
snp_122157:LOC725646	19	1	17	17	13	6	24	17	96	23	120	26	3	0	1	7	4	1	34	14	34	38	53	13
snp_523910:LOC725646	22	1	20	21	13	7	26	15	96	26	119	26	5	0	4	9	10	2	33	14	34	38	53	13
snp_122158:LOC725646	5	1	3	2	2	0	9	9	28	7	32	11	23	0	3	0	10	0	0	0	0	0	0	0
snp_523911:LOC725646	27	13	36	41	19	29	33	32	71	32	85	48	2	0	33	44	32	25	0	0	0	0	0	0
snp_523916:LOC551126	18	45	40	24	28	65	21	46	40	25	28	64	176	7	29	29	24	16	176	9	28	32	23	17
snp_523917:LOC551126	18	47	40	24	28	64	21	46	40	25	28	64	176	7	29	29	24	16	176	9	28	35	23	17
snp_523918:LOC551126	15	26	19	15	23	52	15	25	19	15	22	52	83	12	23	28	32	16	83	12	20	24	24	14
snp_523919:LOC551126	0	0	0	0	0	0	0	0	0	0	0	0	0	0	0	6	0	0	0	0	0	0	0	0
snp_122160:LOC411024	1	1	6	3	1	1	0	8	2	2	3	0	0	1	3	7	12	3	0	0	0	0	1	0
snp_122161:LOC408803	7	7	8	10	9	13	17	12	8	9	9	11	31	4	13	14	16	8	20	6	0	12	0	9
snp_122162:LOC408803	5	13	13	2	7	16	16	27	8	26	11	26	42	14	32	16	37	23	22	2	0	10	0	5
snp_523922:LOC408803	80	77	58	84	56	72	79	77	56	84	57	73	63	67	53	43	90	69	62	67	54	45	90	67
snp_523923:LOC408803	78	77	58	83	56	70	79	77	56	83	56	71	63	67	53	43	90	69	62	67	54	45	90	67
snp_122165:LOC408803	79	77	58	83	56	70	79	77	56	83	56	71	63	67	53	43	90	69	62	67	54	45	90	67
snp_122166:LOC408803	99	115	83	100	81	116	99	117	84	100	81	115	65	127	106	95	132	93	36	56	40	35	67	38
snp_122167:LOC408803	99	115	83	100	81	116	99	117	84	100	81	115	65	127	107	95	132	93	36	56	40	35	67	38
snp_122169:LOC408803	99	115	83	100	81	116	99	117	84	100	81	115	65	127	107	95	130	93	36	56	40	35	67	38
snp_122170:LOC107964323	0	0	0	0	3	0	1	0	2	2	5	1	0	0	1	3	3	4	0	0	0	0	0	0
snp_122170:LOC408803	64	64	52	102	99	85	1	2	0	1	2	2	56	92	78	58	93	71	0	0	4	3	4	2
snp_122171:LOC107964323	0	0	0	0	3	0	0	0	0	0	0	0	0	0	0	0	0	0	0	0	0	0	0	0
snp_122171:LOC408803	64	64	52	103	99	85	1	2	0	1	2	2	57	92	78	58	94	71	0	0	4	3	4	2
snp_122172:LOC408803	64	64	52	102	99	85	1	3	0	2	2	3	56	92	78	58	93	71	0	0	4	3	4	2
snp_122173:LOC408803	64	64	52	102	99	85	1	3	0	2	2	3	56	92	78	58	93	71	0	0	4	3	5	5
snp_122174:LOC408803	0	0	0	0	1	0	1	1	1	0	0	2	72	80	86	79	93	57	47	49	39	41	59	34
snp_122176:LOC408803	0	0	0	0	1	0	1	1	1	0	0	2	72	80	86	79	93	58	47	49	39	41	59	34
snp_122178:LOC408803	111	75	77	107	76	83	109	74	75	106	75	79	64	37	82	45	125	65	51	22	56	29	83	46
snp_523924:LOC408803	111	76	77	107	76	83	110	74	75	110	75	79	64	37	82	46	125	65	51	26	56	30	84	46
snp_122189:LOC408803	111	75	77	107	76	83	109	74	75	106	75	79	65	38	82	45	125	65	51	23	56	29	83	46
snp_122190:LOC408803	111	75	77	108	76	83	109	74	75	107	75	79	64	37	82	45	125	65	51	22	56	29	83	46
snp_122191:LOC408803	111	75	77	108	76	83	109	74	75	106	75	80	64	37	82	45	125	65	51	22	56	29	83	46
snp_523931:LOC408803	111	75	77	107	76	83	109	74	75	106	75	80	64	37	82	45	125	65	51	22	56	29	83	46
snp_122195:LOC408803	111	75	77	107	76	83	109	74	75	106	75	79	64	37	82	45	125	65	51	22	56	30	83	46
snp_122197:LOC408803	111	75	77	107	76	83	109	74	75	106	75	79	64	37	82	45	125	65	51	23	56	30	83	46
snp_523934:LOC408803	111	75	77	107	76	83	109	74	75	106	75	79	64	37	82	45	125	65	51	23	56	29	83	46
snp_122201:LOC408803	111	75	77	107	76	83	109	74	75	106	75	80	64	37	83	45	125	65	51	22	56	29	83	46
snp_122202:LOC408803	111	75	77	107	76	83	109	74	75	106	75	80	64	37	83	45	127	65	51	22	56	29	83	46
snp_122203:LOC408803	112	75	77	107	76	83	112	74	77	107	75	79	66	40	83	45	131	67	51	22	56	29	83	46
snp_122204:LOC408803	111	75	77	107	76	83	109	74	76	106	75	79	64	37	83	45	125	65	51	22	56	29	83	46
snp_122205:LOC408803	111	75	77	107	76	83	113	74	75	107	80	79	64	37	82	45	127	66	51	22	56	29	83	46
snp_122206:LOC408803	111	75	77	107	76	83	112	74	75	107	80	80	67	37	82	45	129	66	51	22	56	29	83	46
snp_122208:LOC408803	111	75	77	107	76	83	109	75	75	106	75	79	68	37	85	45	125	65	51	22	56	29	83	46
snp_122211:LOC408803	111	75	77	107	76	83	109	74	75	107	75	79	64	37	82	45	125	65	51	22	56	29	83	46
snp_122212:LOC408803	111	75	77	107	76	83	109	74	75	106	76	81	64	37	82	45	125	65	51	22	56	29	83	46
snp_122213:LOC408803	111	75	77	107	76	83	109	74	75	106	76	82	64	37	82	45	125	65	51	22	56	29	83	46
snp_122214:LOC408803	111	75	77	107	76	83	110	75	75	109	76	82	64	37	82	45	125	65	51	22	56	29	83	46
snp_122215:LOC408803	111	75	77	107	76	83	110	75	76	107	77	81	66	37	83	45	125	65	51	22	56	30	83	46
snp_122216:LOC408803	111	75	77	107	76	83	110	75	76	107	77	82	66	37	83	45	128	65	51	22	56	30	83	46
snp_122217:LOC408803	111	75	77	107	76	83	109	75	75	107	75	80	66	38	83	45	128	67	53	22	56	29	83	46
snp_122218:LOC408803	111	75	77	107	76	83	110	74	76	106	75	79	64	37	82	45	127	65	51	22	56	29	85	46
snp_523944:LOC408803	111	75	77	107	76	83	109	74	75	106	75	79	64	37	82	45	125	65	52	22	56	29	83	46
snp_122220:LOC408803	111	75	77	107	76	83	109	74	75	106	75	79	64	37	82	47	125	65	51	22	56	29	83	46
snp_122222:LOC408803	111	75	77	107	76	83	109	74	75	106	75	79	64	37	82	45	126	65	51	22	56	29	83	46
snp_523946:LOC408803	111	75	77	108	76	83	109	74	75	107	75	79	64	37	82	45	122	65	51	23	56	29	80	46
snp_122225:LOC408803	75	45	42	64	42	55	89	60	48	80	50	61	34	26	56	31	88	36	21	11	25	12	42	17
snp_122226:LOC408803	77	45	42	68	42	55	89	60	45	79	53	59	34	26	56	31	88	36	21	11	25	12	42	17
snp_523951:LOC408803	82	45	46	63	47	55	74	46	46	64	46	54	35	26	52	30	88	35	21	13	27	14	44	16
snp_122227:LOC408803	76	51	43	65	46	61	74	50	42	63	45	60	41	27	54	34	88	38	24	13	32	16	45	19
snp_122228:LOC408803	76	51	44	64	46	62	77	53	42	63	48	60	43	27	54	36	89	38	24	13	32	16	45	19
snp_122229:LOC408803	73	46	39	54	43	54	71	45	38	53	43	53	34	25	51	28	86	33	20	10	25	12	43	14
snp_122230:LOC408803	73	46	39	54	43	54	71	45	38	53	43	53	34	25	52	28	86	33	20	10	25	12	43	14
snp_122233:LOC408803	73	46	39	54	43	54	71	45	38	53	43	53	33	25	51	28	86	33	20	10	25	12	43	14
snp_122241:LOC408803	72	45	39	54	43	54	70	44	38	53	43	53	33	25	51	28	83	33	20	10	25	12	40	14
snp_122242:LOC408803	72	45	39	54	43	54	70	44	38	53	43	53	33	25	51	28	82	34	20	10	25	12	40	14
snp_122245:LOC408803	72	45	39	54	43	54	70	44	38	53	43	53	33	25	51	28	82	35	20	10	25	12	40	14
snp_122248:LOC408803	72	45	39	54	43	54	70	44	38	53	44	53	33	25	53	29	82	34	20	10	25	12	40	14
snp_122249:LOC408803	72	45	39	54	43	54	70	44	38	53	43	53	33	25	52	29	82	34	20	10	25	12	40	14
snp_122250:LOC408803	72	45	39	54	43	54	70	44	38	53	43	53	33	25	53	28	82	34	21	10	25	12	40	14
snp_523952:LOC408803	72	45	39	54	43	54	70	44	38	53	43	54	33	25	51	28	82	34	20	10	25	12	40	14
snp_523954:LOC408803	72	45	39	54	43	55	70	44	38	53	43	53	33	25	51	28	82	34	20	10	25	12	40	14
snp_523955:LOC408803	72	46	39	54	43	54	70	44	38	53	43	53	33	25	51	28	82	34	20	10	25	12	40	14
snp_122265:LOC408803	72	45	39	54	43	54	71	44	38	53	43	53	33	25	51	28	82	34	20	10	25	12	40	14
snp_122267:LOC408803	72	45	39	54	43	54	70	45	38	53	43	53	33	25	51	28	82	34	20	10	25	12	40	14
snp_122268:LOC408803	72	45	39	54	43	54	70	45	38	53	43	53	33	25	51	28	83	34	20	10	25	12	40	14
snp_122272:LOC408803	72	45	39	54	43	54	70	45	38	53	44	53	33	25	51	28	83	34	20	10	25	12	40	14
snp_122273:LOC408803	72	45	39	54	43	54	70	45	38	53	43	53	33	25	51	28	85	34	20	10	25	12	40	14
snp_122283:LOC408803	72	45	39	54	43	54	70	45	38	53	43	53	33	25	51	28	84	34	20	10	25	12	40	14
snp_122284:LOC408803	72	45	39	54	43	54	70	46	38	53	43	53	34	25	51	28	83	34	20	10	25	12	40	14
snp_122287:LOC408803	72	45	39	54	43	54	70	45	38	53	43	53	34	25	51	28	83	34	20	10	25	12	40	14
snp_122288:LOC408803	73	45	41	55	44	54	71	45	39	53	43	53	35	25	54	29	84	34	20	10	25	12	40	14
snp_122295:LOC408803	72	45	39	54	43	54	70	45	38	53	43	53	35	25	51	28	83	34	20	10	25	12	40	14
snp_122302:LOC408803	28	31	20	17	23	22	25	29	18	13	19	18	8	9	8	2	7	8	11	14	5	6	11	13
snp_122327:LOC408803	28	31	20	17	23	22	25	30	18	13	19	18	8	9	9	2	7	8	11	14	5	6	11	13
snp_122328:LOC408803	28	31	20	17	23	22	25	31	18	13	19	18	8	9	9	2	7	8	11	14	5	6	11	13
snp_122329:LOC408803	28	31	20	17	23	22	25	29	18	13	19	19	8	9	8	2	7	8	11	15	5	6	11	13
snp_122337:LOC408803	28	31	20	18	23	22	25	29	18	13	19	19	8	9	8	2	7	8	11	14	5	6	11	13
snp_122338:LOC408803	28	31	20	17	23	22	25	29	18	13	19	18	8	9	8	2	8	8	11	14	5	6	11	13
snp_122347:LOC408803	28	31	20	17	23	22	25	29	21	13	19	18	8	9	8	2	7	8	11	14	5	6	11	13
snp_122365:LOC408803	28	31	20	17	23	22	26	29	18	13	19	18	8	9	8	2	7	8	11	14	5	6	11	13
snp_122366:LOC408803	28	31	20	18	23	22	25	29	18	13	19	18	8	9	8	2	7	8	11	14	5	6	11	13
snp_122371:LOC408803	28	31	20	17	23	22	25	29	18	13	19	18	9	9	8	2	7	8	11	14	6	6	11	13
snp_122372:LOC408803	28	31	20	17	23	22	25	29	18	13	19	18	8	9	8	2	7	8	11	14	6	6	11	13
snp_122375:LOC408803	28	31	20	17	23	22	25	29	18	13	19	18	8	10	8	2	7	8	11	14	5	6	11	13
snp_122380:LOC408803	28	31	20	17	23	22	25	29	18	13	20	18	8	9	8	2	7	8	11	14	5	6	11	13
snp_122410:LOC408803	22	19	13	18	23	14	6	3	3	1	1	1	5	5	7	9	10	3	20	21	14	21	28	31
snp_523986:LOC408803	22	19	13	18	23	14	6	3	3	1	1	1	5	5	7	9	10	3	20	21	14	22	32	31
snp_523987:LOC408803	22	19	13	18	23	14	6	3	3	1	1	1	5	5	7	9	10	3	20	21	14	21	32	31
snp_122411:LOC408803	22	19	13	18	23	14	6	3	3	1	1	1	5	5	7	10	10	3	20	21	14	22	28	31
snp_523990:LOC408803	22	19	13	18	23	14	6	3	4	1	1	1	6	5	7	10	11	3	20	21	14	22	28	31
snp_523992:LOC408803	22	19	13	18	23	14	8	3	3	1	1	4	5	5	7	10	10	3	20	21	14	22	28	31
snp_122413:LOC408803	22	19	13	18	23	14	8	3	3	1	1	1	5	5	7	10	10	3	20	21	14	22	28	31
snp_524018:LOC408803	22	19	13	18	23	14	6	4	3	1	1	1	5	5	7	9	10	3	20	21	14	21	28	31
snp_524032:LOC408803	22	19	13	18	23	14	6	3	3	1	1	2	5	5	7	9	10	3	20	21	14	21	28	31
snp_524037:LOC408803	22	19	13	18	23	14	6	3	3	1	1	2	5	5	7	9	10	3	20	23	14	21	28	31
snp_524038:LOC408803	22	19	13	18	23	14	6	3	3	1	1	1	5	5	7	9	10	3	21	21	14	21	28	31
snp_524041:LOC408803	22	19	13	18	23	14	6	3	3	1	1	1	5	5	7	9	11	3	20	21	14	21	28	31
snp_524042:LOC408803	22	19	15	18	23	14	6	3	3	1	1	1	5	5	7	9	10	3	20	21	14	21	28	31
snp_122447:LOC408803	22	18	13	18	23	14	6	2	3	1	1	1	5	5	7	9	10	3	20	21	14	21	28	31
snp_524062:LOC408803	22	18	13	18	23	14	6	2	3	1	1	1	5	5	7	9	10	3	21	21	14	21	28	31
snp_122459:LOC408803	22	18	13	19	23	14	6	2	3	1	1	1	5	5	7	9	10	3	20	21	14	21	28	31
snp_122460:LOC408803	21	18	13	19	23	14	6	2	3	1	1	1	5	5	7	9	10	3	20	21	14	21	28	31
snp_122462:LOC408803	0	1	0	0	0	0	0	1	0	0	0	0	0	0	0	0	0	0	0	0	0	0	2	0
snp_524116:LOC408803	3	0	0	0	0	0	0	2	1	0	0	0	0	1	0	0	1	0	0	1	0	0	1	0
snp_524121:LOC408803	0	0	0	0	0	0	0	2	1	0	0	0	0	1	0	0	1	0	0	1	0	0	1	0
snp_524138:LOC408803	0	0	0	0	1	0	0	0	0	0	1	0	0	0	0	0	0	0	0	0	0	0	0	0
snp_122685:LOC408803	0	0	0	0	1	0	0	0	0	0	1	0	0	0	0	0	0	0	0	0	1	0	0	0
snp_122686:LOC408803	0	0	0	0	0	0	0	0	0	0	0	0	0	0	0	0	0	0	0	0	0	0	0	0
snp_524139:LOC102655281	0	0	0	0	0	0	0	0	0	0	0	0	0	0	0	0	0	0	0	0	0	0	0	0
snp_122689:LOC408803	0	1	0	1	0	0	0	0	0	0	0	0	0	0	0	0	0	0	0	0	0	0	0	0
snp_524142:LOC408803	0	0	0	1	0	0	0	0	0	0	0	0	0	0	0	0	0	0	0	0	0	0	0	0
snp_122692:LOC102655281	0	0	0	0	0	0	0	0	0	0	0	0	0	0	0	0	0	0	1	0	0	6	0	0
snp_524151:LOC411023	0	0	0	0	0	0	0	0	0	0	0	0	0	0	0	0	0	0	0	0	0	0	0	0
snp_122695:LOC411023	0	0	0	0	0	0	0	0	0	0	1	0	0	0	0	0	0	0	0	0	0	0	0	0
snp_122714:LOC411023	0	0	1	0	0	0	0	0	1	0	0	0	0	0	0	0	0	0	0	0	0	0	0	0
snp_122722:LOC411023	0	0	0	0	1	0	0	0	0	0	1	0	0	0	0	0	0	0	0	0	0	0	0	0
snp_122725:LOC411023	0	0	0	0	0	0	0	0	0	0	0	0	0	0	0	0	1	0	0	0	0	0	0	0
snp_524160:LOC411023	0	0	0	0	0	0	0	0	0	0	0	0	1	0	0	0	0	0	0	0	2	0	0	0
snp_122727:LOC411023	0	0	0	0	0	1	0	0	0	0	0	0	0	0	0	0	3	0	0	0	0	0	0	0
snp_122732:LOC411023	1	0	0	0	0	2	0	0	0	0	2	0	0	2	0	0	0	2	0	0	0	0	0	0
snp_122733:LOC411023	1	0	1	0	0	0	1	0	0	0	0	0	1	0	0	0	0	0	0	0	0	0	0	0
snp_122734:LOC411023	0	0	0	0	0	1	0	0	0	0	0	0	0	0	2	0	6	0	0	1	2	0	0	0
snp_122735:LOC411023	3	0	3	0	0	1	3	0	3	0	0	1	0	0	0	0	0	0	1	0	0	0	0	0
snp_122737:LOC411023	0	0	0	0	0	0	0	0	1	0	0	0	0	0	0	0	0	0	0	0	0	0	0	0
snp_122738:LOC411023	0	0	0	0	0	0	0	0	3	0	0	0	0	0	0	0	0	0	0	0	0	1	0	3
snp_122739:LOC411023	2	2	0	2	0	0	0	0	0	2	0	0	0	0	0	0	2	0	0	0	0	0	2	0
snp_122742:LOC411023	0	0	0	0	0	0	0	0	0	0	0	1	0	0	0	0	2	0	0	0	0	1	0	0
snp_524163:LOC411023	0	0	0	0	0	0	0	0	0	0	0	0	0	0	0	0	0	0	0	0	0	0	1	0
snp_122772:LOC411023	0	0	0	0	0	1	0	0	0	0	0	0	2	0	0	0	0	0	0	0	0	0	0	0
snp_122806:LOC411023	0	0	0	0	1	0	0	0	0	0	0	0	0	0	0	0	0	0	0	0	0	0	0	0
snp_122807:LOC411023	0	0	0	0	0	0	0	1	0	0	0	0	0	0	0	0	0	0	0	0	0	0	0	0
snp_122826:LOC411023	0	0	0	0	0	0	0	0	0	0	0	0	0	0	0	1	0	0	0	0	0	0	0	0
snp_122827:LOC411023	0	0	0	0	0	0	0	1	0	0	1	0	1	0	0	0	0	0	0	0	0	0	0	0
snp_122828:LOC411023	0	0	0	0	0	0	0	0	0	0	1	0	1	0	0	0	0	0	0	0	0	0	0	0
snp_122830:LOC411023	0	0	1	0	0	0	0	0	0	0	0	0	0	0	0	0	0	0	0	0	0	0	0	0
snp_122831:LOC411023	0	0	0	0	0	0	0	0	0	0	0	0	1	0	0	0	0	0	0	0	0	0	0	0
snp_122846:LOC411023	0	0	0	0	0	0	0	0	1	0	1	0	0	0	0	0	0	0	0	0	0	0	0	0
snp_122848:LOC411023	0	0	0	0	0	0	0	0	0	1	0	0	0	0	0	0	0	0	0	0	0	0	0	0
snp_122851:LOC411023	0	0	0	0	0	0	0	0	0	0	2	0	0	0	0	0	0	0	0	0	0	0	0	0
snp_122856:LOC411023	0	0	0	0	0	0	0	3	0	0	0	0	0	0	0	0	0	0	0	0	0	0	0	0
snp_122860:LOC411023	0	0	0	0	0	0	0	0	1	1	0	0	0	0	0	0	0	0	0	0	0	0	0	0
snp_122868:LOC411023	0	0	0	0	0	0	3	2	0	2	2	0	0	0	0	0	0	0	0	0	0	0	0	0
snp_122869:LOC411023	0	0	0	0	0	0	3	0	0	2	1	1	0	0	0	0	0	0	0	0	0	0	0	0
snp_122870:LOC411023	0	0	0	0	0	0	1	1	0	1	0	1	0	0	0	0	0	0	0	0	0	0	0	0
snp_122871:LOC411023	0	0	0	0	0	0	2	1	0	1	1	0	0	0	0	0	0	0	0	0	0	0	0	2
snp_122872:LOC411023	0	0	0	0	0	0	1	1	4	1	1	1	0	0	0	0	0	0	0	0	0	0	0	2
snp_122873:LOC411023	0	0	0	0	0	0	1	1	4	0	1	1	0	0	0	0	0	0	0	0	0	0	0	2
snp_122874:LOC411023	0	0	0	0	0	0	1	0	4	0	1	1	0	0	0	0	0	0	0	0	0	0	0	2
snp_122875:LOC411023	0	0	0	0	0	0	0	0	6	0	0	0	0	1	0	1	0	0	0	0	0	0	0	0
snp_122876:LOC411023	0	0	0	0	0	0	0	0	5	0	0	0	0	0	0	0	0	0	0	3	0	2	0	3
snp_122877:LOC411023	0	0	1	0	0	0	1	1	1	1	3	1	0	0	0	0	0	0	0	10	2	2	1	3
snp_122878:LOC411023	0	1	0	0	0	0	8	1	2	2	0	1	0	0	0	0	2	0	0	0	0	4	1	2
snp_122879:LOC411023	0	1	0	0	0	0	4	1	2	3	0	2	0	0	0	0	1	0	0	0	0	8	1	5
snp_122880:LOC411023	0	0	0	0	0	0	3	0	1	1	7	0	0	1	0	0	1	0	0	0	0	0	0	0
snp_122881:LOC411023	0	0	0	0	0	0	2	2	1	2	2	0	1	1	0	0	2	3	0	0	0	0	0	0
snp_122882:LOC411023	0	0	0	0	0	0	3	2	0	2	3	0	1	0	0	0	1	5	0	0	0	0	0	0
snp_122883:LOC411023	0	0	0	0	0	0	1	2	0	1	0	0	0	0	0	0	0	0	0	0	0	0	0	0
snp_122885:LOC411023	1	0	0	0	0	0	0	0	0	1	0	0	0	0	0	0	0	0	0	0	0	0	0	0
snp_524186:LOC550811	1	0	0	1	0	1	6	2	3	2	3	5	0	0	0	0	0	0	0	0	0	0	0	0
snp_122977:LOC550811	11	10	3	9	0	4	5	5	3	1	1	7	5	0	3	0	4	2	3	0	3	0	2	2
snp_122978:LOC550811	6	9	11	8	2	14	11	5	7	14	9	8	4	1	5	0	5	2	0	0	3	0	0	1
snp_122979:LOC550811	4	0	6	8	3	13	14	8	7	11	9	4	7	0	1	0	6	1	0	0	0	0	0	0
snp_122980:LOC550811	0	0	0	0	0	0	10	6	5	5	2	2	4	0	0	0	1	0	0	0	0	0	0	0
snp_122981:LOC550811	0	0	0	0	0	0	6	6	3	3	1	3	0	0	0	0	1	0	0	0	0	0	0	0
snp_122982:LOC550811	0	0	0	0	0	0	5	5	1	6	0	2	0	0	0	0	1	0	0	0	0	0	0	0
snp_122983:LOC550811	0	0	1	0	0	0	8	6	4	6	5	6	0	0	0	0	0	0	0	0	0	0	0	0
snp_524187:LOC550811	7	9	8	3	7	14	1	3	3	1	4	9	4	7	7	2	6	4	8	7	12	8	15	4
snp_524189:LOC550811	5	2	2	2	0	7	0	0	0	0	0	0	5	6	0	3	0	13	5	6	1	4	1	14
snp_122984:LOC550811	5	2	2	2	0	7	0	0	0	0	0	1	5	6	0	3	0	13	5	6	1	4	1	14
snp_122990:LOC550811	5	2	2	2	0	7	0	0	0	0	0	0	5	6	0	3	0	13	5	6	2	4	1	14
snp_524195:LOC550811	9	7	8	4	5	4	0	0	0	0	1	0	6	2	2	2	2	9	7	2	2	2	2	9
snp_524200:LOC550811	4	9	4	7	7	4	2	5	1	7	5	3	1	0	0	0	0	0	7	1	0	2	4	1
snp_123024:LOC550811	4	7	6	9	4	5	4	7	6	9	4	5	1	0	3	5	1	1	4	1	3	7	3	1
snp_524215:LOC550811	0	0	0	1	1	0	8	6	4	6	8	10	4	2	5	0	6	3	0	0	1	0	0	0
snp_123026:LOC550811	0	0	0	0	0	0	3	2	5	11	5	1	1	0	0	0	0	0	5	3	1	0	0	0
snp_123027:LOC550811	0	0	0	0	0	0	3	2	5	10	5	1	1	0	0	0	0	0	5	3	0	0	0	0
snp_524216:LOC550811	4	3	1	3	1	2	5	4	5	12	7	3	0	0	0	0	0	0	5	3	1	3	2	0
snp_123028:LOC550811	9	11	5	6	5	5	8	11	6	10	7	6	2	0	0	0	5	0	5	0	0	0	4	0
snp_123033:LOC550811	5	8	1	2	3	3	5	9	1	4	3	3	0	2	3	1	1	0	0	0	0	0	0	0
snp_123034:LOC550811	4	4	2	2	3	3	7	5	5	11	2	1	1	2	12	2	4	3	0	0	0	0	1	0
snp_123036:LOC550811	4	4	2	2	3	3	7	5	5	11	2	1	1	2	12	2	4	0	0	0	0	0	1	0
snp_524249:LOC550811	4	4	2	2	3	3	7	5	5	11	2	1	1	2	12	4	4	0	0	0	0	0	1	0
snp_524261:LOC550811	4	5	2	2	3	3	7	5	5	11	2	1	1	2	12	2	4	0	0	0	0	0	1	0
snp_123088:LOC550811	4	4	2	2	3	3	7	5	5	11	2	1	1	2	12	2	4	0	0	0	0	0	2	0
snp_123103:LOC550811	4	4	2	2	3	3	9	5	5	11	2	1	1	2	12	2	4	0	0	0	0	0	1	0
snp_524275:LOC550811	4	4	2	2	4	3	7	5	5	11	2	1	1	2	12	2	4	0	0	0	0	0	1	0
snp_123130:LOC550811	5	4	2	2	3	3	7	5	5	11	2	1	1	2	12	2	4	0	0	0	0	0	1	0
snp_123145:LOC550811	4	4	2	2	3	3	7	5	5	11	2	1	1	2	15	2	4	0	0	0	0	0	1	0
snp_123170:LOC550811	4	4	2	2	3	3	7	5	6	11	2	1	1	2	12	2	4	0	0	0	0	0	1	0
snp_123171:LOC550811	4	4	2	2	3	3	8	5	6	11	2	1	1	2	12	2	4	0	0	0	0	0	1	0
snp_123172:LOC550811	4	4	2	2	3	3	7	6	6	11	2	1	1	2	12	3	4	0	0	0	0	0	1	0
snp_123173:LOC550811	4	4	2	2	3	3	7	5	5	11	2	1	1	2	12	5	4	0	0	0	0	0	1	0
snp_123190:LOC550811	4	4	2	2	3	3	7	5	5	11	2	1	2	2	12	2	4	0	0	0	0	0	1	0
snp_123197:LOC550811	4	4	2	2	3	3	8	5	5	11	2	2	1	2	12	2	4	0	0	0	0	0	1	0
snp_123201:LOC550811	4	4	2	2	3	3	7	5	5	11	3	1	2	2	12	2	4	0	0	0	0	0	1	0
snp_123202:LOC550811	4	4	2	2	3	3	7	5	5	11	2	1	2	2	12	3	4	0	0	0	0	0	1	0
snp_123204:LOC550811	4	4	2	2	3	3	8	5	5	11	2	3	1	2	12	2	4	0	0	0	0	0	1	1
snp_123208:LOC550811	4	4	2	2	3	3	7	5	5	11	2	1	1	2	12	2	5	0	0	0	0	0	1	0
snp_123210:LOC550811	4	4	2	2	3	3	7	5	5	11	2	1	1	2	13	2	4	0	0	0	0	0	1	0
snp_123212:LOC550811	4	4	2	2	3	3	7	5	5	11	2	1	1	2	12	2	4	0	0	0	0	0	1	2
snp_524322:LOC550811	4	4	2	2	3	3	7	5	5	11	2	2	1	2	12	2	4	0	0	0	0	0	1	0
snp_524330:LOC550811	4	4	2	2	3	3	7	7	5	11	2	1	1	2	12	2	4	0	0	0	0	0	1	0
snp_123243:LOC550811	4	4	3	2	3	3	7	5	5	11	2	1	1	2	12	2	4	0	0	0	2	0	2	0
snp_123258:LOC550811	4	4	2	2	3	3	7	5	5	11	2	1	1	2	12	2	4	0	0	0	1	1	1	0
snp_524341:LOC550811	4	6	2	3	3	3	7	5	5	11	2	1	1	2	12	2	4	0	0	0	0	0	1	0
snp_524345:LOC550811	4	4	2	2	3	3	7	5	5	11	2	1	1	2	12	2	4	0	0	0	0	1	2	0
snp_524350:LOC550811	5	4	2	2	3	4	8	4	5	11	2	1	0	2	9	2	4	0	0	0	0	0	0	0
snp_524351:LOC550811	4	4	2	2	3	3	7	4	5	11	4	1	0	2	9	2	3	0	0	0	0	0	0	0
snp_123263:LOC550811	4	4	2	2	3	3	7	5	5	11	2	1	0	3	9	7	4	1	0	0	0	0	0	0
snp_123264:LOC550811	4	4	2	2	3	3	7	4	5	11	2	1	0	2	9	3	3	1	0	0	0	0	0	0
snp_123265:LOC550811	4	4	2	2	3	3	12	6	8	15	7	2	0	2	11	6	3	5	0	0	0	0	0	0
snp_123266:LOC550811	4	4	2	2	3	3	11	6	5	12	3	2	0	2	11	4	3	0	0	0	0	0	0	0
snp_123267:LOC550811	4	4	2	2	3	3	7	4	7	11	3	1	0	2	9	2	3	0	0	0	0	0	0	0
snp_524352:LOC550811	7	9	5	10	4	6	7	4	5	11	2	1	6	4	14	3	3	4	0	0	0	0	0	0
snp_123268:LOC550811	4	23	2	24	3	3	8	4	5	12	2	5	6	13	16	12	7	27	0	0	0	0	0	0
snp_123269:LOC550811	4	4	2	2	3	3	7	4	5	11	2	1	0	2	9	2	3	0	0	2	0	2	0	0
snp_123270:LOC550811	4	4	2	2	3	3	7	4	5	11	2	1	0	2	9	2	3	0	0	0	0	0	0	0
snp_524354:LOC550811	4	4	2	2	4	3	7	4	5	11	2	1	0	2	9	2	3	0	0	0	0	0	0	0
snp_123275:LOC550811	4	4	2	2	3	3	7	9	5	12	3	3	0	2	9	2	3	0	1	0	0	0	0	3
snp_123276:LOC550811	4	4	2	2	3	3	8	4	6	12	2	1	0	2	9	2	6	0	0	0	0	0	0	0
snp_123277:LOC550811	4	4	2	2	3	3	8	4	6	12	3	1	0	4	9	2	6	0	0	0	0	0	0	0
snp_524356:LOC550811	4	4	2	2	3	3	7	4	5	12	2	1	0	2	9	2	3	0	1	0	0	0	0	0
snp_524357:LOC550811	4	4	2	2	3	4	7	4	5	11	3	2	0	2	9	2	3	0	0	0	0	0	2	0
snp_123284:LOC550811	6	4	2	2	3	3	8	5	5	14	2	1	0	2	9	2	3	0	0	0	0	0	0	0
snp_123285:LOC550811	4	4	2	2	3	3	7	4	5	14	2	1	0	2	9	2	3	0	0	0	0	0	0	0
snp_123324:LOC550811	4	4	2	2	3	3	7	4	6	11	2	1	0	2	9	2	3	0	0	0	0	0	0	0
snp_123328:LOC550811	4	4	2	3	3	3	7	4	5	11	2	1	0	2	9	2	3	0	0	0	0	0	0	0
snp_123338:LOC550811	4	4	2	2	3	3	7	4	5	11	2	1	0	2	9	2	5	0	0	0	0	0	0	0
snp_123352:LOC550811	0	0	0	0	0	2	5	2	7	4	4	7	1	0	9	4	7	5	0	0	0	0	0	0
snp_123363:LOC550811	0	0	0	3	0	0	4	1	6	1	4	7	0	3	0	0	2	3	0	1	1	0	0	0
snp_123365:LOC550811	0	0	0	3	0	0	5	1	5	1	4	6	0	3	0	0	0	0	0	1	1	0	0	0
snp_123366:LOC550811	6	7	9	8	6	5	6	7	9	9	6	5	1	6	2	0	1	2	4	0	0	0	0	0
snp_123367:LOC550811	1	5	0	9	0	0	4	1	8	0	7	2	2	2	0	0	2	2	1	0	0	0	1	0
snp_123369:LOC550811	0	2	0	3	0	1	4	0	3	2	9	6	1	1	1	2	1	2	3	0	0	0	0	0
snp_123370:LOC550811	4	0	3	2	0	2	6	0	4	1	6	3	0	0	1	0	1	0	5	0	0	0	0	0
snp_123371:LOC550811	4	0	3	2	0	2	6	0	4	1	6	3	1	0	1	0	1	0	5	0	0	0	0	0
snp_123372:LOC550811	0	1	1	1	0	0	0	1	1	1	0	0	0	0	1	0	0	0	0	0	0	0	0	0
snp_123373:LOC550811	0	0	1	0	0	0	0	0	1	0	3	0	0	0	0	0	0	0	0	0	0	0	0	0
snp_123376:LOC550811	1	0	0	0	0	0	1	0	0	0	0	0	0	0	0	0	0	0	0	0	0	0	0	0
snp_123474:LOC411021	0	5	0	0	0	0	5	4	4	1	3	2	1	2	2	1	1	3	3	0	0	0	0	0
snp_524498:LOC411021	0	6	0	1	0	0	3	4	3	2	4	6	0	0	2	1	1	5	4	2	0	0	2	4
snp_524499:LOC411021	1	0	1	4	0	0	1	2	4	2	2	2	0	0	9	0	5	0	7	2	4	0	2	3
snp_123475:LOC411021	1	0	1	2	0	0	1	1	4	2	2	2	0	0	9	0	5	0	2	2	4	0	2	3
snp_123478:LOC411021	1	0	1	2	0	0	3	1	4	2	3	3	0	0	9	0	5	0	3	2	4	0	2	3
snp_123479:LOC411021	0	3	0	6	0	0	7	3	11	3	12	2	6	9	0	0	0	2	9	0	0	1	0	0
snp_524502:LOC411021	8	6	15	6	4	9	2	0	0	0	1	3	9	1	6	2	0	7	6	1	9	11	3	7
snp_123480:LOC411021	8	6	15	6	4	9	2	0	0	0	1	3	10	1	6	2	0	7	6	1	9	11	3	7
snp_123482:LOC411021	8	6	16	6	4	9	2	0	0	0	1	3	9	1	6	2	0	7	6	1	9	11	3	7
snp_524508:LOC411021	8	6	16	6	4	10	2	0	0	0	1	3	9	1	6	2	0	7	7	1	9	11	3	7
snp_123491:LOC411021	0	1	0	1	0	0	1	1	0	1	0	0	1	0	0	2	0	0	1	0	0	2	0	0
snp_524518:LOC724430	0	1	0	1	0	0	0	1	0	1	0	0	1	0	0	2	0	0	1	0	0	2	0	0
snp_524523:LOC724430	0	1	0	1	0	0	0	1	0	1	0	0	1	0	0	2	1	0	1	0	0	2	0	0
snp_123497:LOC724430	0	1	0	1	0	0	0	1	0	1	0	0	2	0	0	2	0	0	2	0	0	2	0	0
snp_524525:LOC724430	0	1	0	1	0	0	0	1	0	1	0	0	2	0	0	2	0	0	5	0	0	2	0	0
snp_524526:LOC724430	0	1	0	1	0	0	0	1	0	1	0	0	2	0	0	2	0	0	4	0	1	3	1	0
snp_524527:LOC724430	0	1	2	1	0	1	0	1	2	1	0	1	1	0	0	4	0	0	2	0	0	2	0	0
snp_123505:LOC724430	0	1	2	1	3	1	0	1	2	1	3	1	2	0	0	2	0	1	3	0	0	2	0	1
snp_524529:LOC724430	0	1	2	1	3	1	0	1	2	1	3	1	2	0	0	2	0	1	4	0	0	2	0	1
snp_524530:LOC724430	4	1	1	0	0	1	4	1	1	0	0	1	6	6	0	1	2	1	6	6	0	1	2	1
snp_524532:LOC724430	5	1	1	0	0	1	5	1	1	0	0	1	4	7	7	1	11	0	4	7	7	1	11	0
snp_123507:LOC724430	0	0	0	1	0	0	0	0	1	0	6	0	1	5	0	0	1	4	4	9	0	0	0	1
snp_123508:LOC724430	0	1	0	1	0	0	0	0	0	0	1	0	0	2	0	0	0	2	3	0	0	0	0	1
snp_524533:LOC724430	0	1	0	0	0	0	0	0	0	0	0	0	0	0	0	0	0	0	1	0	0	0	0	0
snp_524560:LOC408801	0	0	0	0	0	0	0	2	0	1	0	0	0	0	0	0	0	0	2	0	0	0	0	0
snp_123518:LOC408801	1	1	3	1	4	5	11	3	16	2	11	20	28	13	0	0	0	7	0	0	0	0	0	0
snp_524561:LOC408801	0	5	0	1	0	0	0	0	0	0	0	0	0	0	0	0	0	0	0	0	0	0	0	0
snp_524563:LOC408801	0	0	0	0	0	0	0	0	0	0	0	0	0	0	0	0	0	0	0	0	0	0	0	0
snp_524564:LOC408801	0	0	0	0	0	0	0	0	0	0	0	0	1	0	0	0	0	0	0	0	0	0	0	0
snp_524565:LOC408801	0	0	0	0	0	0	0	0	0	0	1	0	1	0	0	0	0	0	0	0	0	0	0	0
snp_123520:LOC408801	0	0	0	0	0	0	4	10	1	11	3	2	0	0	0	0	0	0	16	2	0	1	0	2
snp_123521:LOC408801	0	0	0	0	0	0	4	10	2	11	4	3	0	0	0	0	0	0	18	2	0	1	0	2
snp_524566:LOC408801	16	22	12	20	10	21	0	0	0	0	0	0	0	0	0	0	0	0	0	0	0	0	0	0
snp_524567:LOC408801	0	0	1	0	1	0	0	0	0	0	0	0	0	0	0	0	0	0	0	0	0	0	0	0
snp_123522:LOC408801	0	0	0	0	0	0	0	0	0	0	0	0	0	0	0	0	0	0	0	0	0	1	0	0
snp_524568:LOC408801	12	10	5	9	9	16	0	0	1	1	0	0	13	13	8	12	18	13	0	0	0	0	0	0
snp_123525:LOC408801	0	0	0	2	0	0	13	5	12	8	8	14	12	3	3	0	3	0	1	0	0	0	0	0
snp_123526:LOC408801	0	46	0	47	0	0	31	42	24	23	27	41	61	0	1	5	1	0	0	0	0	0	0	0
snp_123527:LOC408801	10	0	9	0	13	22	8	36	14	19	19	29	8	0	0	0	0	0	16	29	13	8	15	13
snp_524569:LOC408801	2	1	3	2	3	3	0	0	0	0	0	0	0	0	0	0	0	0	0	0	0	0	0	0
snp_123531:LOC408801	2	0	9	0	10	7	1	22	4	12	4	7	5	0	0	0	0	0	0	0	0	0	0	0
snp_123532:LOC408801	3	0	10	0	10	12	2	22	6	13	5	7	8	0	0	0	0	0	0	0	0	2	0	0
snp_123533:LOC408801	4	0	13	0	11	13	2	22	6	14	4	7	8	0	0	0	0	0	0	9	5	7	0	4
snp_123534:LOC408801	4	0	5	0	4	9	0	3	0	1	1	0	0	0	0	0	0	0	0	12	6	6	6	10
snp_524570:LOC408801	22	20	22	21	9	24	22	22	31	37	23	32	0	0	0	0	0	0	17	0	5	0	1	3
snp_524571:LOC408801	22	0	38	0	20	29	3	3	4	0	1	6	0	3	0	1	0	0	14	0	0	0	0	0
snp_524572:LOC408801	3	7	3	3	7	9	12	15	14	10	15	14	0	0	0	0	0	0	26	7	6	26	6	15
snp_524573:LOC408801	0	0	0	1	0	2	0	0	0	0	0	0	0	0	0	0	0	0	0	0	0	0	0	0
snp_123537:LOC408801	0	0	0	0	0	0	0	0	0	0	0	0	0	0	0	0	0	0	1	0	0	0	0	0
snp_524577:LOC408801	0	3	1	1	0	1	0	0	0	0	0	0	0	0	0	0	0	0	0	0	0	0	0	0
snp_123538:LOC408801	8	0	9	0	9	14	4	10	1	2	1	5	6	7	0	1	1	1	0	0	0	0	0	0
snp_123539:LOC408801	4	0	11	0	10	6	1	5	0	1	0	7	3	0	0	0	0	0	0	2	0	0	0	0
snp_524578:LOC408801	19	6	12	2	17	24	23	19	10	21	17	21	0	0	0	0	0	0	14	47	45	55	40	32
snp_123540:LOC408801	27	0	15	0	14	20	16	19	8	26	17	20	8	10	0	0	0	1	4	29	35	66	45	39
snp_524579:LOC408801	17	1	10	2	9	13	7	12	4	15	12	11	4	13	1	3	6	10	4	17	17	49	34	31
snp_524581:LOC408801	17	1	10	2	9	13	7	12	4	15	12	11	4	13	1	3	6	10	4	18	19	49	34	31
snp_123541:LOC408801	8	0	0	0	1	3	10	19	14	15	25	20	14	38	16	28	22	11	15	43	17	35	27	21
snp_123542:LOC408801	8	0	0	0	1	3	10	19	14	15	25	20	14	38	15	28	22	11	15	43	17	34	27	21
snp_123543:LOC408801	8	0	0	0	1	3	10	20	14	15	25	20	14	38	15	28	22	11	15	43	17	34	27	21
snp_123545:LOC408801	8	1	0	0	1	3	10	20	14	15	25	20	14	38	15	28	22	11	15	43	17	34	27	21
snp_123548:LOC408801	8	1	0	0	1	3	10	20	14	15	25	20	14	38	15	30	22	11	15	43	17	34	27	21
snp_123549:LOC408801	8	1	0	0	1	3	10	19	15	15	29	20	14	38	15	30	22	11	15	43	17	34	27	21
snp_123550:LOC408801	8	1	0	0	1	3	10	19	15	15	29	20	15	38	15	30	22	11	15	43	17	34	27	21
snp_123553:LOC408801	9	0	1	2	1	4	10	19	14	15	25	21	14	38	15	28	22	11	15	44	17	39	30	23
snp_524583:LOC408801	8	0	0	0	1	3	10	19	14	15	25	20	14	39	15	28	22	11	15	43	17	34	27	21
snp_123560:LOC408801	8	5	12	7	7	17	10	4	5	13	10	7	21	32	33	32	35	24	7	11	12	12	14	8
snp_524586:LOC408801	8	5	12	7	7	17	10	4	5	13	10	7	20	32	33	30	35	24	7	11	12	12	14	8
snp_524587:LOC408801	9	5	12	7	9	17	11	4	5	13	10	13	20	33	33	30	35	24	7	11	12	12	14	8
snp_123567:LOC408801	9	5	14	9	8	17	10	4	5	13	10	7	20	32	33	30	35	24	7	11	12	15	15	9
snp_524588:LOC408801	14	8	15	12	11	21	0	0	2	1	0	3	20	38	24	23	27	24	1	1	1	0	2	0
snp_524589:LOC408801	19	0	9	0	16	17	12	18	11	11	13	15	0	17	0	0	0	4	0	0	0	0	0	0
snp_524590:LOC408801	19	0	8	0	13	13	14	14	7	10	10	13	0	9	0	0	3	4	2	0	0	0	0	0
snp_123568:LOC408801	9	0	9	0	6	8	5	14	12	11	4	7	14	13	14	6	8	3	0	0	0	0	0	0
snp_123569:LOC408801	0	0	0	1	0	0	14	4	16	4	6	9	7	0	11	5	8	7	4	4	0	0	1	9
snp_123570:LOC408801	5	0	8	1	2	3	5	3	8	14	9	6	9	3	0	2	10	0	0	8	2	2	12	8
snp_123571:LOC408801	0	0	0	0	0	0	6	4	10	3	2	4	1	7	1	3	3	2	1	0	0	0	4	1
snp_123572:LOC408801	0	1	0	0	0	0	0	0	0	2	1	0	0	0	0	0	0	0	0	0	0	0	2	0
snp_123573:LOC408801	0	1	0	1	0	0	3	0	4	0	4	1	1	1	0	3	6	1	0	0	0	0	0	0
snp_123574:LOC408801	0	1	0	3	0	0	3	0	4	0	4	1	1	1	0	3	6	1	0	0	0	0	0	0
snp_123575:LOC408801	0	0	0	0	0	0	0	0	1	0	0	0	2	1	0	0	0	0	0	0	0	0	0	0
snp_123576:LOC408801	0	0	0	0	0	0	0	0	0	0	0	0	1	0	0	0	0	0	1	2	0	3	0	0
snp_123577:LOC408801	0	0	2	1	4	0	0	0	2	1	4	0	0	2	0	2	0	0	0	0	0	3	0	0
snp_123579:LOC408801	0	0	2	1	4	0	0	0	2	1	4	0	0	2	1	2	0	0	0	0	0	3	0	0
snp_123581:LOC408801	0	1	2	1	4	0	0	0	2	1	4	0	0	2	0	2	0	0	0	0	0	3	0	0
snp_123582:LOC408801	0	1	2	1	4	0	0	1	2	1	4	0	0	2	0	2	1	0	0	0	0	3	0	0
snp_123583:LOC408801	0	0	2	1	4	0	0	0	2	1	4	0	0	0	0	2	0	0	0	0	0	3	0	0
snp_123586:LOC408801	0	3	2	0	0	3	0	3	2	0	0	3	0	0	0	2	1	0	0	0	0	0	0	0
snp_524597:LOC408801	0	3	2	0	0	6	0	3	2	0	0	3	0	0	0	2	1	0	0	0	0	0	0	0
snp_123601:LOC408801	0	3	2	0	0	3	0	3	2	0	0	3	0	0	0	2	1	1	0	0	0	0	0	0
snp_524629:LOC408801	0	3	2	0	0	3	0	3	2	0	0	3	0	0	0	2	1	0	1	0	0	0	0	0
snp_524632:LOC408801	0	3	2	0	0	3	0	3	2	0	0	5	0	0	0	2	1	0	0	1	0	0	0	0
snp_123607:LOC408801	0	3	2	0	0	3	0	3	2	0	0	3	0	0	0	6	2	0	0	0	0	0	1	0
snp_123610:LOC408801	0	3	2	0	0	3	0	3	2	0	0	3	1	0	0	6	2	0	0	0	0	0	1	0
snp_123614:LOC408801	0	3	2	0	0	3	0	3	2	0	0	3	0	2	0	9	2	0	0	0	0	0	1	0
snp_524645:LOC408801	0	3	2	0	0	3	0	3	2	0	0	3	0	0	0	6	2	0	0	0	3	0	1	0
snp_123617:LOC408801	0	3	2	0	0	3	0	3	2	1	0	3	0	0	0	6	2	0	0	0	0	0	1	0
snp_123627:LOC408801	0	3	2	0	0	3	0	3	3	0	0	3	0	0	0	6	3	0	0	0	0	0	1	0
snp_123632:LOC408801	0	3	2	0	0	3	0	3	2	0	0	3	0	1	0	6	2	0	0	0	0	0	1	0
snp_123640:LOC408801	0	3	2	0	0	3	0	4	2	0	0	3	0	0	0	6	3	0	0	0	0	0	1	0
snp_123641:LOC408801	0	3	2	0	0	3	0	3	2	0	0	5	0	0	0	6	2	0	0	0	0	0	1	0
snp_524650:LOC408801	0	3	2	0	0	3	0	3	2	0	0	3	0	0	0	6	2	0	0	0	0	0	3	0
snp_123659:LOC408801	0	3	2	0	0	3	0	3	5	0	0	3	0	0	0	6	2	0	0	0	0	0	1	0
snp_123661:LOC408801	0	3	2	0	0	3	0	3	2	0	0	3	0	0	0	7	4	0	0	0	0	1	1	0
snp_123662:LOC408801	0	3	2	2	0	3	0	3	2	0	0	3	0	0	0	6	2	0	0	0	0	0	1	0
snp_123668:LOC408801	0	3	2	0	0	3	0	3	2	0	0	3	3	0	0	6	2	0	0	0	0	0	1	0
snp_123672:LOC408801	0	3	2	0	0	3	0	3	3	0	0	3	0	0	0	6	2	0	0	0	0	0	1	0
snp_123674:LOC408801	0	3	2	0	0	3	1	3	2	0	0	3	0	1	0	6	2	0	0	0	0	0	1	0
snp_123689:LOC408801	0	3	2	0	0	3	0	3	3	0	0	3	0	0	3	6	2	0	0	0	0	0	1	0
snp_123690:LOC408801	0	3	2	0	0	3	0	3	2	0	0	3	0	0	0	7	2	0	0	0	0	0	1	0
snp_123698:LOC408801	0	0	0	0	0	0	1	0	0	2	0	0	0	2	0	0	0	0	0	2	0	0	0	0
snp_123700:LOC408801	0	0	0	0	0	0	0	0	0	2	0	0	0	2	0	0	0	0	0	2	0	0	0	0
snp_123733:LOC408801	0	0	0	0	0	0	0	0	0	3	0	0	0	2	0	0	0	0	0	2	0	0	0	0
snp_123734:LOC408801	0	0	0	0	0	0	0	0	1	3	0	0	0	2	0	0	0	0	0	2	0	0	0	0
snp_123743:LOC408801	0	0	0	0	0	0	0	0	0	2	0	0	0	3	0	0	0	0	0	2	0	0	0	0
snp_123744:LOC408801	0	0	0	0	0	0	0	0	0	2	0	0	0	2	0	1	0	0	0	2	0	0	0	0
snp_123746:LOC408801	0	0	0	0	0	0	0	0	1	2	0	0	0	2	0	0	0	0	0	2	0	0	0	0
snp_123792:LOC408801	0	0	0	0	0	0	0	0	0	2	0	0	0	2	0	0	0	0	0	2	1	0	0	0
snp_123797:LOC408801	0	0	0	0	0	0	0	0	0	2	1	0	0	2	0	0	0	0	0	2	0	0	0	0
snp_123821:LOC408801	0	0	0	0	0	0	0	0	0	2	0	0	0	2	0	0	0	0	2	2	0	0	0	0
snp_123836:LOC408801	0	0	0	0	0	0	0	0	0	2	0	0	0	2	0	0	0	1	0	2	0	0	0	0
snp_123852:LOC408801	0	0	0	0	0	0	0	0	0	2	0	0	0	2	0	0	2	0	0	2	0	0	0	0
snp_524679:LOC408801	0	0	0	0	0	0	0	0	0	2	0	0	2	2	0	0	0	0	0	2	0	0	0	0
snp_524682:LOC408801	1	0	0	0	0	0	0	0	0	2	0	0	0	2	0	0	0	0	0	2	0	0	0	0
snp_524687:LOC408801	0	0	0	0	0	0	0	0	0	2	0	0	0	5	0	0	0	0	0	2	0	0	0	0
snp_524709:LOC408801	0	0	0	0	0	0	0	0	0	2	0	0	0	2	0	0	1	0	0	2	0	0	0	0
snp_123916:LOC408801	0	0	0	0	0	0	0	0	0	2	0	1	0	2	0	0	0	0	0	2	0	0	0	0
snp_123930:LOC408801	0	0	0	0	0	0	0	0	0	2	0	0	0	2	2	3	1	0	0	2	0	0	0	0
snp_123934:LOC408801	0	0	0	0	0	0	0	0	2	2	0	0	0	2	0	0	0	0	0	2	0	0	0	0
snp_123938:LOC408801	0	0	0	0	0	0	0	0	0	2	0	0	0	2	0	0	0	0	1	2	0	0	0	0
snp_123943:LOC408801	0	0	0	0	0	0	0	1	0	2	0	0	0	2	0	0	0	0	0	2	0	0	0	0
snp_123952:LOC408801	0	0	0	0	0	0	0	0	1	2	0	0	0	2	0	0	0	0	1	2	0	0	0	0
snp_123963:LOC408801	0	0	0	0	0	0	0	0	0	2	0	0	0	2	0	2	0	0	0	2	0	0	0	0
snp_123974:LOC408801	0	0	0	0	0	0	0	0	0	3	0	0	0	2	0	0	0	1	0	2	0	0	0	2
snp_123996:LOC408801	0	0	0	0	0	0	0	0	0	2	0	0	0	2	0	0	0	0	0	2	0	0	1	0
snp_524736:LOC408801	0	0	0	0	0	0	0	0	0	2	0	0	0	2	1	0	0	0	0	2	0	0	0	0
snp_524739:LOC408801	0	0	0	0	0	0	0	0	0	2	0	0	0	2	0	0	0	0	0	2	0	1	0	0
snp_524749:LOC408801	0	0	0	3	0	0	0	0	0	2	0	0	0	2	0	0	0	0	2	2	0	0	0	0
snp_124024:LOC408801	0	0	3	0	0	0	0	0	1	2	0	0	0	2	0	0	0	0	0	2	0	0	0	0
snp_124046:LOC408801	0	0	0	0	0	0	0	0	0	2	0	0	0	2	0	0	0	0	0	2	0	1	0	2
snp_524756:LOC408801	0	0	0	0	0	0	0	0	0	2	0	0	0	3	0	0	1	0	0	2	0	0	0	0
snp_124059:LOC408801	0	0	0	0	0	0	0	0	0	2	0	0	0	2	2	0	0	0	0	2	0	0	0	0
snp_124063:LOC408801	0	1	0	0	0	0	1	0	0	2	0	0	0	2	0	0	0	0	0	4	0	0	0	0
snp_124064:LOC408801	0	0	1	0	0	0	0	0	0	2	0	0	0	2	0	0	0	0	0	2	0	0	0	0
snp_124080:LOC408801	0	0	0	1	0	0	0	0	0	2	0	0	0	2	0	0	0	0	0	2	0	0	0	0
snp_124099:LOC408801	0	0	0	0	0	0	0	0	3	2	0	0	0	2	0	0	0	0	0	2	0	0	0	0
snp_524770:LOC408801	0	0	0	0	1	0	0	0	0	2	0	0	0	2	0	0	0	0	0	2	0	0	0	0
snp_124111:LOC408801	0	0	0	0	0	0	3	0	1	3	2	0	0	8	0	7	1	3	1	2	4	8	2	0
snp_124112:LOC408801	0	0	0	0	0	0	0	0	0	2	0	0	0	2	0	1	0	0	0	2	0	1	7	0
snp_524776:LOC409051	10	27	19	24	28	29	1	5	5	7	5	7	13	36	33	19	7	23	5	10	6	4	1	6
snp_124128:LOC409051	10	27	19	24	28	29	1	5	5	7	5	8	13	36	33	19	7	23	5	10	6	4	1	6
snp_124133:LOC409051	10	27	19	24	28	29	1	5	5	7	5	7	13	36	33	19	7	23	6	10	6	4	1	6
snp_124134:LOC409051	10	27	19	24	28	29	1	5	5	7	5	7	13	36	33	19	7	24	5	10	6	4	1	6
snp_124148:LOC409051	10	27	19	24	28	29	1	5	5	7	5	7	13	36	33	22	7	23	5	10	6	4	1	6
snp_124151:LOC409051	10	27	19	24	28	29	1	5	5	7	6	7	13	36	33	19	7	23	5	10	6	4	1	6
snp_124154:LOC409051	14	30	28	13	36	22	14	30	28	13	36	22	20	24	31	28	28	20	20	24	31	28	28	20
snp_124155:LOC409051	44	45	23	29	33	38	44	45	23	28	34	38	35	44	58	67	53	26	35	43	58	65	52	25
snp_124156:LOC409051	44	45	23	28	33	38	44	45	23	28	34	38	35	44	58	65	53	26	35	43	58	65	52	25
snp_124159:LOC409051	44	45	23	28	33	38	44	45	24	29	35	39	35	44	58	65	53	26	35	43	60	65	52	25
snp_124161:LOC409051	44	45	23	28	33	38	44	45	23	29	34	38	35	44	58	65	53	26	35	43	58	65	52	25
snp_124162:LOC409051	48	55	34	48	52	47	48	55	34	48	52	47	56	66	83	92	61	53	55	65	83	93	60	52
snp_124163:LOC409051	48	55	34	48	52	47	48	55	34	48	52	47	55	66	83	92	61	53	55	65	83	93	60	52
snp_124164:LOC409051	78	107	75	72	94	72	90	108	74	73	104	69	82	107	127	135	85	91	82	106	128	136	84	90
snp_124167:LOC409051	78	107	75	72	94	72	90	108	74	73	105	69	82	107	127	135	85	91	82	106	128	139	84	90
snp_124168:LOC409051	78	107	75	72	94	72	90	108	74	73	104	69	82	107	127	135	85	91	82	106	128	139	84	90
snp_124169:LOC409051	78	107	75	72	94	72	90	108	74	73	104	69	82	107	127	135	85	92	82	106	128	136	84	92
snp_124170:LOC409051	78	107	75	72	94	72	90	108	74	73	104	69	82	107	127	136	85	92	82	106	128	136	84	92
snp_124177:LOC409051	78	107	75	72	94	72	90	110	74	73	104	69	82	107	127	135	85	92	82	106	128	136	84	92
snp_124178:LOC409051	78	107	75	72	94	72	91	111	74	73	104	69	82	108	127	135	85	92	82	106	128	136	84	92
snp_124179:LOC409051	133	37	29	48	32	43	128	38	29	48	32	42	26	58	60	71	44	44	25	58	61	76	51	47
snp_124180:LOC409051	128	37	29	48	30	43	128	37	29	48	32	42	25	58	60	71	44	45	25	58	60	71	44	45
snp_524784:LOC409051	128	37	29	48	30	43	128	37	29	48	32	42	25	58	60	71	44	44	25	58	60	71	44	45
snp_124182:LOC409051	128	37	29	48	30	43	128	37	29	48	32	43	25	58	60	71	44	44	25	58	60	71	44	45
snp_124183:LOC409051	128	37	29	48	29	43	128	37	29	48	31	42	27	59	60	71	44	44	25	58	60	71	44	45
snp_124184:LOC409051	128	37	29	48	29	43	128	37	29	48	31	42	25	58	60	71	44	44	25	58	60	71	44	45
snp_524785:LOC409051	120	34	29	53	25	44	120	34	29	49	27	43	24	55	48	66	46	42	24	55	48	66	46	43
snp_124186:LOC409051	119	34	37	44	25	57	119	34	37	40	27	56	46	90	48	44	69	70	46	90	48	44	69	71
snp_124190:LOC409051	119	34	37	44	25	57	119	34	37	40	27	56	46	90	48	44	69	70	46	90	48	44	70	71
snp_124191:LOC409051	119	34	37	44	25	57	119	34	38	40	27	56	46	90	48	44	69	70	46	90	48	44	70	71
snp_524792:LOC409051	121	34	37	44	25	57	119	34	37	40	27	56	46	90	48	44	69	70	46	90	48	44	69	71
snp_124192:LOC409051	176	184	144	203	158	161	176	184	144	199	160	161	117	100	136	136	157	155	117	97	136	135	157	156
snp_124194:LOC409051	243	196	158	222	198	133	244	196	158	219	200	134	158	181	212	204	217	204	158	181	211	200	217	205
snp_524796:LOC409051	243	197	158	222	198	133	244	196	158	219	200	134	157	180	211	201	215	204	157	180	210	198	215	205
snp_124195:LOC409051	243	196	158	222	198	133	244	196	158	219	200	134	157	180	211	201	215	204	157	180	210	198	215	205
snp_124196:LOC409051	176	48	51	75	137	55	185	131	174	160	180	159	0	0	0	2	0	1	150	0	184	233	219	102
snp_124197:LOC409051	191	89	102	136	128	93	214	158	195	184	204	188	0	0	0	2	0	1	173	0	195	238	243	111
snp_124198:LOC409051	391	367	321	338	296	329	402	364	328	352	306	351	364	178	246	251	225	227	366	178	245	253	225	228
snp_124199:LOC409051	391	367	321	338	296	329	402	364	328	352	306	351	364	178	246	251	225	227	366	178	245	249	225	228
snp_124201:LOC409051	392	367	325	340	300	334	403	364	332	354	311	358	364	178	250	251	226	228	366	178	249	249	226	229
snp_124202:LOC409051	334	494	509	584	237	525	349	472	499	557	242	498	498	327	425	475	485	369	529	354	453	507	516	391
snp_124203:LOC409051	334	494	509	584	237	525	349	472	499	557	241	498	498	327	425	475	485	369	529	354	453	507	516	391
snp_124204:LOC409051	11	13	8	20	8	7	8	5	1	7	5	6	1	6	4	8	1	3	1	8	5	8	1	4
snp_124205:LOC409051	187	153	149	212	118	156	118	109	83	122	70	97	42	19	36	43	35	55	21	18	32	40	23	31
snp_124206:LOC409051	187	153	149	212	118	156	118	109	83	122	70	97	42	19	36	44	35	56	21	18	32	40	23	31
snp_124207:LOC409051	187	153	149	212	118	156	118	110	83	122	70	97	42	19	36	43	35	55	21	20	32	41	23	31
snp_524799:LOC409051	188	153	152	213	118	161	118	109	83	122	70	97	42	19	36	43	35	55	21	18	32	40	23	31
snp_524800:LOC409051	187	153	152	212	118	156	118	109	83	122	70	97	42	19	36	43	35	55	21	18	32	40	23	31
snp_524802:LOC409051	187	152	149	212	116	157	118	109	83	122	70	97	42	27	36	43	35	57	22	18	37	48	26	34
snp_124208:LOC409051	187	154	153	214	116	157	120	109	83	122	71	98	43	19	37	45	38	57	21	23	36	45	25	33
snp_124209:LOC409051	187	152	149	212	116	156	118	109	83	122	70	97	44	19	36	43	35	57	21	18	32	41	23	31
snp_124210:LOC409051	187	152	149	212	116	157	126	116	96	125	85	99	42	22	36	43	35	57	28	19	35	55	30	37
snp_124211:LOC409051	187	152	149	212	116	156	122	111	92	128	82	98	42	23	36	43	35	58	21	18	32	40	23	31
snp_124212:LOC409051	191	152	149	212	120	156	122	113	91	130	74	100	42	26	36	43	35	57	24	18	35	49	29	35
snp_124213:LOC409051	188	152	149	212	116	156	135	138	134	171	104	126	42	21	36	43	35	55	21	18	32	40	23	31
snp_124214:LOC409051	191	152	149	212	116	156	119	145	124	161	74	124	43	19	36	43	35	55	21	18	32	40	24	31
snp_124215:LOC409051	219	152	149	212	175	156	154	187	158	218	126	153	72	68	38	44	38	68	53	76	140	111	92	113
snp_524803:LOC409051	978	747	785	906	860	813	912	698	728	841	813	767	605	801	888	924	822	921	578	798	876	921	793	901
snp_124216:LOC409051	979	746	784	906	860	811	912	698	728	841	813	767	605	801	888	924	822	923	575	796	874	921	790	903
snp_124217:LOC409051	978	746	784	906	860	811	912	698	729	841	813	767	605	801	888	924	822	921	575	796	874	921	790	901
snp_524804:LOC409051	1367	1035	1077	1282	1148	1157	1298	986	1011	1219	1088	1113	922	1209	1263	1428	1269	1336	906	1195	1254	1419	1239	1309
snp_124219:LOC409051	1367	1035	1077	1282	1148	1157	1298	987	1011	1219	1088	1113	922	1209	1263	1428	1269	1336	906	1195	1254	1419	1239	1309
snp_124225:LOC409051	1400	1067	1132	1299	1167	1186	1366	1048	1103	1271	1149	1176	931	1211	1296	1480	1299	1379	935	1223	1318	1490	1300	1373
snp_124226:LOC409051	1400	1062	1133	1300	1167	1186	1357	1023	1096	1259	1139	1160	931	1210	1296	1480	1299	1379	935	1223	1318	1490	1300	1373
snp_524815:LOC409051	1400	1062	1133	1310	1167	1186	1357	1023	1096	1266	1139	1160	931	1210	1296	1480	1299	1379	935	1223	1318	1490	1300	1373
snp_124228:LOC409051	2	5	1	6	1	4	0	5	0	2	3	4	0	0	2	1	5	2	0	0	2	2	1	2
snp_524818:LOC409051	25	31	8	27	23	44	1	8	0	2	3	7	0	0	2	1	5	2	0	0	2	2	1	2
snp_124229:LOC409051	0	4	0	4	1	1	0	5	0	2	3	4	0	0	2	1	5	2	0	0	2	2	6	2
snp_524819:LOC409051	0	4	0	4	1	1	1	6	0	2	3	4	1	0	2	1	5	2	321	64	78	105	83	85
snp_524822:LOC552007	934	989	884	861	773	956	938	989	881	862	774	956	732	696	864	728	828	738	736	695	863	726	823	738
snp_124361:LOC724740	0	0	0	0	0	0	10	16	14	18	14	15	14	21	0	0	0	6	0	14	35	47	19	27
snp_124362:LOC724740	12	0	0	0	12	0	35	43	65	53	25	48	18	31	0	0	0	9	0	42	52	53	56	38
snp_124363:LOC724740	34	0	0	0	30	0	28	56	49	78	21	61	21	46	0	0	0	33	20	32	54	59	90	70
snp_124364:LOC724740	0	0	0	0	0	0	0	0	0	0	0	0	0	0	0	0	0	0	0	25	16	45	24	27
snp_124451:LOC724781	0	0	1	0	0	2	5	7	3	5	3	2	4	5	4	8	6	15	4	5	7	8	8	11
snp_124452:LOC724781	0	0	0	0	0	2	15	6	5	6	10	2	2	7	0	0	4	9	3	9	13	13	20	17
snp_124453:LOC724781	0	1	0	0	0	1	8	5	3	2	2	6	1	1	0	0	0	3	2	5	13	4	7	7
snp_124454:LOC724781	0	0	0	0	0	0	6	5	6	2	4	1	3	0	0	0	0	1	1	2	3	8	5	1
snp_124455:LOC724781	0	2	0	0	0	0	43	9	21	8	21	23	21	4	1	3	4	5	18	0	17	7	9	2
snp_524903:LOC724781	6	3	1	2	6	8	23	14	5	3	17	14	0	0	0	0	0	0	1	0	4	7	3	0
snp_124456:LOC724781	0	0	0	0	0	0	17	16	10	7	15	10	0	0	0	0	1	0	0	0	5	3	6	8
snp_524904:LOC724781	12	3	3	5	11	3	6	10	6	12	3	16	11	1	2	0	0	8	0	0	7	9	5	0
snp_524905:LOC724781	8	2	4	4	3	4	8	2	4	4	3	4	9	0	0	0	2	0	8	0	0	0	2	0
snp_524906:LOC724781	0	0	0	2	0	0	0	0	0	2	0	0	0	0	0	0	0	0	0	0	0	0	0	0
snp_124473:LOC552429	0	0	0	1	0	0	2	0	1	1	7	2	0	1	1	7	1	4	0	1	0	0	2	0
snp_524913:LOC552429	236	203	270	223	176	258	59	58	75	69	52	104	550	439	255	261	237	347	2	4	209	281	193	142
snp_524917:LOC411589	11	15	12	0	2	14	11	15	12	0	2	14	24	0	9	1	4	0	24	0	9	1	4	0
snp_524918:LOC411589	19	34	22	17	18	39	19	34	22	17	18	39	22	3	11	10	13	10	22	3	11	10	13	10
snp_124474:LOC411589	5	4	3	0	2	8	4	5	3	1	2	7	7	0	3	6	4	1	15	0	5	6	5	1
snp_124475:LOC411589	3	4	3	0	2	4	2	5	3	1	2	3	6	0	3	6	4	1	14	0	5	6	5	1
snp_524921:LOC411589	1	6	3	2	3	12	2	3	3	2	2	12	13	3	8	9	3	4	15	3	6	9	2	4
snp_524923:LOC411589	1	9	3	2	1	2	4	1	1	1	0	3	12	0	4	0	6	1	7	0	0	0	0	3
snp_524924:LOC411589	2	3	3	1	3	1	2	0	2	0	0	6	8	0	2	0	3	0	2	0	0	0	0	0
snp_524925:LOC411589	2	3	2	1	3	1	0	0	0	0	0	0	0	0	0	0	0	0	0	0	0	0	0	0
snp_524929:LOC411589	3	3	2	1	3	2	0	0	0	0	0	0	0	0	0	0	0	0	0	0	0	0	0	0
snp_524930:LOC411589	1	6	6	0	3	8	1	6	6	0	3	8	32	3	4	4	8	0	21	0	2	2	7	0
snp_124477:LOC411589	0	8	4	1	0	3	8	0	3	0	4	5	19	0	0	0	0	0	24	0	8	7	4	0
snp_524931:LOC411589	9	13	13	3	3	11	6	12	10	2	3	15	30	2	1	2	6	7	0	0	1	1	3	0
snp_524932:LOC411589	9	14	16	4	3	11	6	12	11	3	4	14	34	3	1	3	8	7	0	0	1	1	5	0
snp_524933:LOC411589	0	2	4	0	0	2	1	2	1	0	0	1	5	4	0	0	0	0	0	0	1	2	0	0
snp_524934:LOC113218713	0	0	0	0	0	0	0	0	0	0	0	0	0	0	0	0	0	0	0	0	0	0	0	0
snp_524936:LOC724889	1	0	0	0	0	0	0	0	0	0	0	0	0	0	0	0	0	0	0	0	0	0	0	0
snp_524937:LOC724889	0	0	0	0	0	0	0	0	0	0	0	0	0	0	0	0	0	0	0	0	0	0	0	0
snp_124478:LOC724889	0	0	0	0	0	0	0	0	0	0	0	0	0	0	0	0	0	3	0	0	0	0	0	0
snp_524939:LOC724889	0	0	0	0	0	2	0	0	0	0	0	2	0	0	0	0	0	0	0	0	0	0	0	0
snp_524943:LOC113218736	0	0	0	0	0	0	0	0	0	0	0	0	0	0	0	0	0	0	0	0	0	0	0	0
snp_124482:LOC113218736	0	0	0	0	0	1	0	0	0	0	0	0	0	0	0	0	0	0	0	0	0	0	0	0
snp_524946:LOC552249	15	11	18	18	15	13	55	39	35	41	51	59	0	0	0	0	0	0	48	28	36	43	56	41
snp_124485:LOC552249	24	21	25	25	21	23	57	41	31	39	49	56	0	0	0	0	0	0	48	22	34	32	41	28
snp_124486:LOC552249	2	47	48	38	0	38	88	32	54	44	98	48	33	73	51	23	56	71	33	73	51	23	56	71
snp_524947:LOC552249	66	22	32	26	66	23	66	22	33	26	66	23	31	13	0	0	0	6	35	18	48	37	23	17
snp_524948:LOC552249	43	25	29	22	38	30	47	15	48	31	61	36	17	4	1	1	0	6	0	23	42	44	51	25
snp_524949:LOC552249	21	27	28	34	42	36	32	21	35	31	51	32	41	20	8	4	2	17	3	8	30	22	18	13
snp_524950:LOC552249	1	17	25	30	4	32	23	20	23	21	32	23	21	11	0	0	0	11	0	6	3	2	0	0
snp_524951:LOC552249	0	14	24	27	3	31	24	21	19	23	33	25	16	10	0	0	0	11	0	6	3	2	3	0
snp_524952:LOC552249	27	43	42	30	31	31	27	43	42	30	31	31	36	23	8	9	21	13	36	23	8	9	25	13
snp_524953:LOC552249	22	12	14	15	28	12	23	30	30	26	41	28	26	35	6	6	17	18	19	32	24	18	34	24
snp_524956:LOC552249	22	12	14	15	28	12	23	30	30	26	41	28	27	35	6	6	17	18	19	32	24	18	34	24
snp_524957:LOC552249	9	0	0	0	6	0	16	20	20	18	31	17	11	20	0	0	3	8	0	15	18	14	23	14
snp_524958:LOC552249	0	0	0	0	0	0	12	8	13	10	27	11	4	13	0	0	3	4	0	8	12	5	15	8
snp_124487:LOC724481	1	8	12	10	2	6	30	22	43	23	40	21	30	36	1	1	4	7	13	42	41	44	37	41
snp_524964:LOC724481	1	10	8	0	4	5	5	11	27	7	21	12	6	6	1	1	4	1	13	21	17	6	14	17
snp_124488:LOC724481	6	12	24	4	9	12	12	21	45	17	34	23	26	12	2	7	9	3	33	26	13	9	12	16
snp_524965:LOC724481	6	12	24	4	9	12	12	21	45	17	36	23	26	12	2	7	9	3	33	26	13	9	12	15
snp_124490:LOC724481	6	0	0	0	18	0	8	11	10	19	17	8	27	19	6	1	3	16	2	4	21	6	8	15
snp_524966:LOC724481	6	0	0	0	18	0	8	11	10	19	17	8	27	19	6	1	3	16	2	4	21	6	9	15
snp_524968:LOC724481	10	0	0	0	16	0	9	9	11	18	19	15	26	19	2	2	0	9	0	0	16	5	6	6
snp_524969:LOC724481	11	0	0	0	10	0	7	8	11	14	13	15	18	16	2	2	0	8	0	0	13	4	6	6
snp_124491:LOC724481	10	0	0	0	11	0	5	9	13	9	12	11	0	7	6	7	1	7	1	1	0	0	3	1
snp_524970:LOC724481	8	10	8	9	9	6	6	16	13	11	13	9	11	11	20	2	5	12	12	11	20	1	7	11
snp_124492:LOC724481	2	1	9	1	13	0	2	1	8	1	13	0	0	7	6	3	0	4	1	18	15	5	4	15
snp_124493:LOC724481	2	1	8	1	13	0	2	0	8	1	13	0	0	7	6	3	1	4	1	18	15	7	4	15
snp_124494:LOC724481	0	1	4	2	4	5	1	2	5	1	4	1	0	0	0	0	0	0	5	7	8	3	2	4
snp_124495:LOC413591	0	0	0	0	0	0	0	0	0	0	0	0	0	0	0	0	0	0	0	0	0	1	0	0
snp_124496:LOC413591	0	0	1	0	0	0	1	1	2	0	1	0	0	0	0	0	0	0	0	0	0	0	0	0
snp_124497:LOC413591	0	0	1	0	0	0	0	0	0	0	0	0	0	0	0	0	0	0	0	0	0	0	0	0
snp_524971:LOC413590	0	0	0	0	0	0	0	0	0	0	0	0	1	0	0	0	0	0	0	0	0	0	0	0
snp_524972:LOC413590	2	1	0	0	1	0	2	0	1	0	2	0	3	0	0	0	0	0	0	0	0	0	0	0
snp_524973:LOC413590	0	3	10	0	7	1	0	2	10	0	7	1	3	2	1	0	0	0	3	8	1	0	0	0
snp_124498:LOC413590	1	8	10	1	12	2	1	8	10	1	12	2	2	6	2	0	2	3	3	6	3	0	2	0
snp_524975:LOC413590	2	0	0	0	1	0	1	0	4	0	0	0	0	0	0	0	0	2	0	0	0	2	0	0
snp_524977:LOC413590	2	0	0	0	2	0	1	0	4	0	0	0	0	0	0	0	0	2	0	0	0	2	0	0
snp_524978:LOC413590	0	0	0	0	0	0	0	0	0	0	0	0	0	0	0	0	0	0	0	0	0	1	0	0
snp_524984:LOC409981	0	0	1	1	3	5	0	0	1	1	3	5	5	6	3	0	2	0	5	6	4	2	4	0
snp_124504:LOC409981	0	0	1	1	3	5	0	0	1	1	3	5	5	6	3	0	2	0	5	6	3	0	3	0
snp_524985:LOC409981	0	0	2	5	3	5	0	0	1	1	3	5	5	6	3	0	2	0	5	6	3	0	3	0
snp_524986:LOC409981	160	114	101	116	116	129	147	136	139	120	120	142	234	85	5	1	2	33	4	93	236	342	332	257
snp_124506:LOC409981	159	112	98	117	122	130	155	138	145	132	129	145	228	82	12	5	8	38	7	96	243	353	341	275
snp_124507:LOC409981	235	0	0	0	167	0	222	343	350	423	178	402	2	0	0	6	4	2	369	308	451	618	586	455
snp_524987:LOC409981	3	0	0	0	2	0	3	1	3	1	1	3	12	0	0	0	0	0	0	0	3	9	8	5
snp_124508:LOC409981	0	0	0	0	0	0	0	0	0	0	0	0	6	0	0	0	0	0	0	0	0	0	0	0
snp_524988:LOC409981	2	3	4	3	2	1	2	1	2	2	1	0	4	2	0	0	0	1	0	22	23	32	41	25
snp_524989:LOC409981	18	21	23	13	22	18	18	27	24	22	23	19	43	47	25	31	42	43	0	0	26	26	33	14
snp_124509:LOC409981	67	0	0	0	36	0	1	0	0	1	0	1	48	4	0	0	0	0	100	300	280	348	403	280
snp_524990:LOC409981	16	5	6	4	14	7	1	0	0	0	0	1	2	7	3	13	8	4	0	2	3	4	0	3
snp_124510:LOC409981	6	2	1	2	4	2	1	0	0	0	0	1	0	2	2	2	3	1	0	2	3	4	0	3
snp_124511:LOC409981	4	3	0	2	9	5	1	0	0	0	0	1	0	0	0	2	0	0	0	2	3	4	0	3
snp_124515:LOC409981	3	2	0	10	8	5	1	0	0	0	0	1	0	0	0	2	0	0	0	2	3	4	0	3
snp_124516:LOC409981	3	2	0	10	8	5	4	1	0	0	0	1	0	0	0	2	0	0	0	2	3	4	0	3
snp_524991:LOC409981	3	2	0	10	8	5	4	3	0	2	5	4	0	0	0	2	0	0	0	2	3	4	0	3
snp_124518:LOC409981	2	58	47	71	2	56	375	147	152	182	247	148	33	29	2	8	6	25	37	71	236	378	293	157
snp_124519:LOC409981	8	20	20	34	11	27	339	128	129	165	222	126	11	9	0	0	0	4	15	1	182	305	204	112
snp_524992:LOC409981	181	80	69	110	78	82	173	107	134	140	108	126	100	61	0	1	1	53	0	121	298	397	411	248
snp_124520:LOC409981	1	0	0	0	0	0	29	23	22	33	18	22	2	4	2	2	1	1	0	0	0	0	0	0
snp_524993:LOC409981	0	0	0	0	0	0	5	3	4	4	3	3	0	0	0	0	0	0	0	0	25	36	22	6
snp_524994:LOC102654949	14	22	31	29	15	33	27	19	19	25	18	30	18	22	12	14	20	15	0	1	13	29	36	12
snp_524995:LOC102654949	15	22	31	31	13	35	27	19	19	25	18	30	18	22	12	14	20	15	0	1	14	30	37	12
snp_524996:LOC102654949	25	29	33	36	19	49	37	36	30	32	26	48	19	24	12	15	23	17	0	1	27	50	47	23
snp_524997:LOC102654949	23	26	33	36	19	49	37	30	29	31	23	43	19	23	12	14	22	17	0	1	25	48	46	23
snp_524999:LOC406139	0	0	0	0	0	0	37	39	35	35	24	28	4	2	0	0	0	0	6	0	1	6	9	2
snp_124521:LOC406139	1	7	11	4	0	20	69	38	14	40	47	42	26	29	1	0	0	14	0	27	65	88	91	32
snp_124522:LOC113218745	0	3	1	0	2	3	9	13	10	7	4	10	5	5	5	7	7	7	5	5	5	7	7	7
snp_124523:LOC113218745	7	10	13	14	12	13	7	10	13	14	14	13	5	4	7	12	10	12	5	4	7	12	10	12
snp_525002:LOC113218745	3	11	6	4	11	16	4	11	6	6	13	16	9	5	6	10	5	9	8	3	7	8	4	9
snp_525003:LOC113218746	0	0	1	6	0	5	7	4	6	6	11	7	9	7	0	0	0	4	0	5	9	14	9	11
snp_525005:LOC412158	0	0	0	0	0	1	0	0	0	0	0	0	1	0	0	0	0	0	1	1	0	0	0	0
snp_525006:LOC412158	0	0	0	1	0	0	0	1	0	0	2	0	2	0	0	0	0	0	1	0	3	0	2	0
snp_525016:LOC411759	5	19	7	4	7	16	5	19	7	4	7	16	38	7	14	14	22	4	38	7	14	14	22	4
snp_525017:LOC411759	114	84	107	71	98	108	0	0	0	0	1	0	90	45	22	19	33	38	0	0	0	0	0	0
snp_525018:LOC411759	114	84	107	71	93	108	0	0	0	0	0	0	90	45	22	19	33	38	0	0	0	0	0	0
snp_525021:LOC411759	0	6	2	6	0	13	10	4	5	8	11	19	7	2	7	6	5	2	0	0	10	2	6	2
snp_124525:LOC411760	11	0	0	0	19	0	8	23	32	24	15	38	25	34	48	58	55	42	0	0	0	0	0	0
snp_525022:LOC411760	7	10	4	5	5	10	8	11	6	5	5	10	3	1	3	2	0	14	7	2	4	5	2	18
snp_525023:LOC411760	7	11	5	5	5	10	7	10	4	5	5	10	2	1	3	2	0	14	8	2	3	4	1	14
snp_124526:LOC411760	7	14	7	13	7	13	10	20	10	16	11	15	9	7	18	4	6	11	9	7	17	3	5	11
snp_124527:LOC411760	1	6	4	3	0	6	16	7	8	5	8	4	4	6	1	0	0	0	5	4	11	6	6	8
snp_124529:LOC411760	0	1	3	0	0	5	18	2	7	4	8	3	0	7	0	0	0	1	1	4	10	9	8	8
snp_525025:LOC411760	5	12	3	6	6	11	0	3	2	2	2	4	7	2	5	9	10	9	7	2	5	9	10	9
snp_124530:LOC411760	1	10	5	4	2	3	1	14	6	4	3	3	9	5	7	7	4	7	9	5	7	7	4	7
snp_525030:LOC411760	1	11	7	4	2	3	1	16	8	4	3	3	10	5	7	7	4	7	11	5	7	7	7	8
snp_124531:LOC411760	0	0	0	0	0	0	1	0	2	0	1	2	10	9	9	8	5	8	10	8	8	8	5	8
snp_525037:LOC411760	1	5	1	1	1	4	2	6	2	2	5	6	2	5	2	2	3	1	2	5	2	2	3	1
snp_124552:LOC411760	1	5	1	1	1	4	2	6	2	2	7	6	2	5	2	2	3	1	2	5	2	2	3	1
snp_124554:LOC411760	1	5	1	1	1	4	2	8	2	2	7	6	2	5	2	2	3	1	2	5	2	2	3	1
snp_525047:LOC411760	1	5	1	1	1	4	2	6	2	2	5	7	2	5	2	2	3	1	2	5	2	2	3	1
snp_525052:LOC411760	1	5	1	1	1	4	2	7	2	2	5	6	2	5	2	2	3	1	2	5	2	2	3	1
snp_124567:LOC725092	0	0	1	0	2	1	0	0	2	0	3	0	1	11	15	6	8	1	1	11	14	6	8	1
snp_124568:LOC725092	0	0	0	0	0	1	0	0	0	1	0	0	8	12	10	9	13	3	8	12	9	9	13	3
snp_525062:LOC725092	0	0	0	0	0	1	0	0	0	1	0	0	8	12	10	9	13	4	8	12	9	9	13	3
snp_525063:LOC725092	0	0	0	0	0	1	0	0	0	1	0	0	8	12	10	9	13	3	8	12	9	9	15	3
snp_124570:LOC725092	6	10	7	3	12	1	1	2	0	0	2	0	7	15	10	9	8	12	6	15	10	8	8	11
snp_525070:LOC725092	6	10	7	3	12	1	1	2	0	0	2	0	7	15	10	9	8	12	7	15	10	8	8	11
snp_124601:LOC725092	6	10	7	3	12	1	1	2	0	0	2	0	7	15	10	9	9	12	6	15	10	8	8	11
snp_124606:LOC725092	6	10	7	3	12	1	1	2	0	0	2	0	7	15	10	10	8	12	6	15	10	8	8	11
snp_124630:LOC725092	6	10	7	3	12	1	1	3	0	0	2	0	7	15	10	9	8	12	6	15	10	8	8	11
snp_124657:LOC725092	6	10	7	3	12	1	1	2	1	0	2	0	7	15	11	9	8	12	6	15	10	8	8	11
snp_124660:LOC725092	6	8	7	8	12	2	3	6	4	7	5	2	12	14	6	3	10	23	11	14	6	3	10	23
snp_124677:LOC725092	6	8	7	8	12	2	3	6	4	7	5	2	12	14	8	3	10	23	11	14	6	3	10	23
snp_124681:LOC725092	6	8	7	8	12	2	3	6	6	7	5	2	12	14	6	3	10	23	11	14	6	3	10	23
snp_124696:LOC725092	6	8	7	8	12	2	3	6	4	7	5	2	12	15	6	3	10	23	11	14	6	3	10	23
snp_124756:LOC725092	6	8	7	8	12	2	3	6	4	7	5	2	13	14	6	3	10	23	11	14	6	3	10	23
snp_124793:LOC725092	6	8	7	8	12	2	3	6	5	7	5	2	12	14	6	3	10	23	11	14	6	3	10	23
snp_124835:LOC725092	15	11	9	4	19	7	15	11	9	4	19	7	8	9	4	2	4	3	10	25	11	11	10	10
snp_525140:LOC725092	1	0	0	0	3	0	0	1	0	0	0	2	0	0	0	0	0	0	2	0	0	0	0	0
snp_525141:LOC725092	1	6	2	3	1	3	0	0	0	0	0	0	4	2	3	2	4	2	0	0	0	0	0	0
snp_525142:LOC725092	0	0	0	0	0	0	0	0	0	0	0	0	0	0	0	0	0	0	0	0	0	0	0	0
snp_124852:LOC409697	0	0	0	0	0	0	0	0	0	0	0	0	0	0	0	0	0	0	0	0	0	0	0	0
snp_124853:LOC409697	0	0	1	0	0	1	2	0	1	2	4	4	0	0	0	0	0	0	2	0	0	0	0	0
snp_525160:LOC409697	0	0	1	0	0	0	2	0	2	2	6	4	1	0	0	0	0	0	0	0	0	0	0	0
snp_124854:LOC409697	99	78	75	57	98	63	99	78	75	58	97	64	66	112	100	120	114	108	20	25	30	16	30	20
snp_124855:LOC409697	99	78	75	57	98	63	99	78	75	58	97	64	66	112	100	120	114	108	17	25	30	16	30	20
snp_124856:LOC409697	99	78	75	57	98	63	99	78	75	58	97	65	66	112	100	120	114	108	17	25	30	16	30	20
snp_124862:LOC409697	99	78	75	57	98	63	99	78	75	58	98	64	66	112	100	120	114	108	17	25	30	16	30	20
snp_124863:LOC409697	23	23	9	5	24	4	38	45	54	54	51	48	33	96	106	96	99	92	37	24	27	31	32	18
snp_124864:LOC409697	23	23	9	6	25	4	38	45	54	54	56	48	34	96	104	96	99	92	37	23	26	31	35	18
snp_124865:LOC409697	23	23	9	5	24	4	38	45	54	54	51	48	33	96	104	96	99	92	37	23	26	31	32	18
snp_124867:LOC409697	23	23	9	5	24	4	38	46	54	54	52	48	34	96	104	96	99	92	37	23	26	31	32	18
snp_124870:LOC409697	0	0	20	19	0	10	3	2	1	0	2	3	8	28	0	0	0	12	23	0	0	0	0	0
snp_124871:LOC409697	27	23	0	0	22	0	0	1	2	3	2	1	13	11	11	17	4	16	13	6	4	4	5	7
snp_124872:LOC409697	60	47	48	57	44	39	10	9	7	6	7	11	36	22	46	37	36	35	35	18	39	22	36	38
snp_124873:LOC409697	60	47	48	57	44	39	10	9	7	6	7	11	37	22	46	37	36	35	35	18	39	22	36	38
snp_124876:LOC409697	60	47	48	57	44	39	10	10	7	6	7	11	36	22	46	37	36	35	35	18	39	22	36	38
snp_124879:LOC409697	25	12	0	0	21	0	24	19	41	29	45	22	16	39	0	0	0	14	14	0	8	13	3	6
snp_124880:LOC409697	30	8	0	0	20	0	26	21	30	23	44	19	24	41	1	0	0	15	18	7	7	9	9	3
snp_124881:LOC409697	25	23	0	2	29	0	28	27	25	23	35	14	23	43	0	0	0	19	24	16	43	51	33	27
snp_124882:LOC409697	0	4	1	0	5	0	15	20	30	22	24	14	4	1	3	0	4	2	17	19	57	47	44	31
snp_525161:LOC409697	0	4	1	0	5	0	15	20	30	22	23	14	4	1	3	0	2	2	17	19	57	47	42	31
snp_525162:LOC409697	0	4	1	0	5	0	15	21	30	22	23	14	4	1	3	0	2	2	17	19	57	47	42	31
snp_525166:LOC409697	0	4	1	0	5	0	15	20	30	22	23	14	4	1	3	0	2	2	17	19	57	47	42	32
snp_124888:LOC409697	0	4	0	0	5	0	14	18	32	22	22	15	4	0	0	0	0	2	17	18	57	48	42	41
snp_124889:LOC409697	11	5	31	34	2	17	52	37	17	30	59	18	17	3	3	7	9	9	19	55	72	50	54	69
snp_124893:LOC409697	11	5	31	34	2	17	52	37	17	30	59	18	17	3	3	7	9	9	19	55	72	47	54	68
snp_124903:LOC409697	11	5	31	34	2	17	52	37	17	30	58	18	17	3	3	7	9	9	19	55	72	46	52	68
snp_525169:LOC409697	12	9	11	17	2	5	27	12	18	10	23	10	0	0	0	0	0	0	18	18	32	22	23	29
snp_124904:LOC409697	6	2	5	1	1	1	21	10	21	9	22	8	3	0	0	0	0	0	16	11	25	27	19	16
snp_124917:LOC409697	6	4	4	2	5	5	28	16	23	16	31	14	5	0	0	0	0	0	12	25	25	38	16	24
snp_124918:LOC409697	30	18	14	15	22	15	36	27	14	19	25	24	23	14	18	16	13	18	9	21	28	24	33	16
snp_124919:LOC409697	24	14	15	11	24	12	18	17	12	19	21	14	9	21	0	0	0	14	16	18	49	39	45	21
snp_124920:LOC409697	1	0	17	11	0	4	28	29	14	16	50	18	7	3	0	0	0	6	1	10	8	5	7	8
snp_124921:LOC409697	11	7	5	6	14	3	11	3	14	16	16	8	0	12	18	25	18	13	0	12	18	24	18	13
snp_525170:LOC409697	11	7	5	6	14	3	11	3	14	16	16	8	0	12	18	24	18	13	0	12	18	24	18	13
snp_124922:LOC409697	7	11	3	5	22	1	7	4	4	9	15	5	15	10	12	3	7	17	0	4	15	6	16	7
snp_124923:LOC409697	5	5	5	7	12	3	4	3	3	9	12	5	11	13	20	14	16	7	11	13	20	14	16	8
snp_124924:LOC409697	5	5	5	7	12	3	5	5	3	9	12	5	11	13	20	14	16	7	12	13	22	16	16	8
snp_124925:LOC409697	2	1	0	1	3	2	5	10	1	2	9	5	5	7	0	0	0	3	2	0	15	8	11	2
snp_124926:LOC409697	22	16	15	16	21	6	20	17	15	15	22	6	10	24	23	14	17	19	9	24	24	15	17	19
snp_124927:LOC409697	5	11	5	3	11	1	11	6	14	4	20	5	2	0	0	0	0	0	0	7	7	1	10	10
snp_124928:LOC409697	4	13	2	2	14	1	9	6	13	6	18	6	2	0	0	0	0	0	0	15	6	1	8	8
snp_124929:LOC409697	4	11	0	2	11	0	8	5	13	5	13	2	1	2	0	0	0	0	0	18	6	1	8	5
snp_124930:LOC409697	8	14	8	4	10	8	6	15	6	4	7	7	0	0	0	0	0	0	3	2	1	3	4	1
snp_124933:LOC409697	3	2	2	3	3	1	4	3	2	4	7	1	2	4	3	1	0	1	0	0	0	0	0	0
snp_124938:LOC409697	2	7	1	4	7	3	3	10	9	8	15	5	0	8	8	11	3	14	0	1	0	2	2	0
snp_124940:LOC409697	8	7	4	3	13	2	8	4	4	4	13	2	1	0	3	0	0	0	0	0	0	0	0	0
snp_124947:LOC409697	0	0	0	0	0	0	0	0	0	0	0	0	1	1	0	2	1	1	1	1	0	2	1	1
snp_124950:LOC409697	0	0	0	0	0	0	0	0	0	0	0	1	1	1	0	2	1	1	1	1	0	2	1	1
snp_525177:LOC409697	0	0	0	1	0	0	0	0	0	0	0	0	3	1	0	2	1	1	2	1	0	2	1	1
snp_124955:LOC725169	9	7	34	5	3	14	9	7	33	5	3	14	30	6	6	8	9	7	1	0	2	0	4	1
snp_124956:LOC725169	49	39	53	47	41	58	48	35	53	47	41	56	54	46	39	50	49	36	55	46	38	47	49	35
snp_124957:LOC725169	1	0	0	0	0	0	1	3	3	2	2	2	8	0	0	0	0	0	0	0	0	5	1	0
snp_124958:LOC725169	0	1	0	0	0	0	0	1	0	0	0	0	0	0	0	0	0	3	0	0	0	0	0	3
snp_124967:LOC411202	8	5	12	4	23	7	8	5	12	4	23	7	14	4	2	6	10	8	14	4	2	6	10	8
snp_124970:LOC100577553	1	3	0	0	1	0	1	0	3	1	0	8	3	2	5	5	3	2	1	0	0	0	0	0
snp_525180:LOC725297	0	0	0	0	0	0	0	0	0	0	0	0	0	0	0	0	0	0	0	0	0	0	0	0
snp_525181:LOC725297	0	0	0	0	1	0	0	0	0	0	1	0	0	0	0	0	0	0	0	0	0	0	0	0
snp_124973:LOC725297	0	0	2	0	0	0	0	0	2	0	0	0	0	3	0	0	0	0	0	3	0	0	0	0
snp_124975:LOC725297	0	0	2	0	1	0	0	0	2	1	1	0	0	11	0	1	4	3	0	1	0	0	0	3
snp_124978:LOC725297	0	0	0	0	0	0	1	2	0	1	1	0	0	0	0	0	0	0	0	3	0	0	0	6
snp_124979:LOC725297	0	0	0	0	0	0	0	0	0	0	0	0	0	0	0	0	0	0	0	2	0	2	0	2
snp_124980:LOC725297	0	0	0	0	0	0	0	0	0	0	0	0	1	0	0	0	0	0	0	2	0	2	1	3
snp_124981:LOC725297	0	0	0	0	0	0	1	0	0	0	0	0	0	0	0	0	0	0	0	0	0	0	0	0
snp_124989:LOC725297	1	0	0	0	1	0	16	14	7	17	10	18	19	0	0	0	0	0	0	2	1	1	1	0
snp_124990:LOC725297	0	0	0	0	0	0	15	14	9	21	6	12	17	0	0	0	0	0	0	2	0	1	1	0
snp_124991:LOC725297	6	2	0	0	0	0	4	9	13	12	11	17	3	2	0	1	0	0	0	6	3	2	10	4
snp_124992:LOC725297	0	0	0	0	0	1	3	1	1	2	1	3	0	0	0	1	0	0	0	0	0	1	0	0
snp_124993:LOC725297	0	0	0	0	0	1	1	2	1	0	0	5	0	0	0	1	0	0	0	0	0	1	0	0
snp_124994:LOC725297	0	0	0	0	0	1	1	2	1	0	0	1	0	0	0	1	0	0	0	0	0	1	0	0
snp_124995:LOC725297	0	0	0	0	0	1	1	1	1	0	0	1	0	0	0	1	0	0	0	0	0	1	0	0
snp_124996:LOC725297	0	0	0	0	0	1	2	2	2	0	0	1	0	0	0	1	0	0	0	0	0	1	0	0
snp_124997:LOC725297	0	0	0	0	0	1	2	5	3	0	1	4	0	0	0	1	0	0	0	0	0	1	0	0
snp_124998:LOC725297	0	0	0	0	0	1	2	6	4	0	1	4	0	0	0	1	0	0	0	0	0	1	0	0
snp_124999:LOC725297	0	0	0	0	0	1	4	8	7	2	1	6	0	0	0	1	0	0	0	0	0	1	0	0
snp_125000:LOC725297	0	0	0	0	0	1	4	7	6	2	1	6	0	0	0	1	0	0	0	0	0	1	0	0
snp_125001:LOC725297	0	0	0	0	0	4	3	8	6	2	0	9	0	0	0	1	0	0	0	0	0	1	0	0
snp_125002:LOC725297	0	0	0	0	0	1	2	5	3	5	2	4	1	0	0	1	0	0	2	3	3	2	0	0
snp_125003:LOC725297	0	0	0	0	0	1	1	3	1	0	0	2	0	0	0	1	0	0	0	0	0	1	0	0
snp_125004:LOC725297	40	25	26	30	25	21	36	25	25	28	23	26	38	15	26	45	40	24	36	15	26	47	40	24
snp_125005:LOC725297	40	25	26	30	26	21	37	26	26	28	27	26	36	15	26	45	40	24	37	16	26	47	40	26
snp_125006:LOC725297	40	25	26	30	26	21	36	25	27	27	28	25	36	15	26	45	40	24	36	16	26	47	40	26
snp_125008:LOC725297	36	35	15	30	19	20	37	33	32	28	22	34	22	9	18	31	21	17	4	5	9	16	21	10
snp_125009:LOC725297	36	35	15	30	19	20	37	33	31	28	22	34	24	9	18	33	23	17	4	5	9	16	21	10
snp_125012:LOC725297	28	30	34	32	30	30	41	27	33	34	31	21	38	23	19	14	12	21	39	20	32	48	43	30
snp_125013:LOC725297	15	25	21	25	21	22	31	15	19	26	26	16	27	12	0	0	0	9	20	13	13	34	31	18
snp_125014:LOC725297	29	25	11	10	24	14	32	21	35	55	16	55	5	1	5	7	4	5	26	13	15	18	21	14
snp_125015:LOC725297	29	25	11	10	24	14	31	21	35	54	16	55	5	1	5	7	4	5	26	13	15	19	21	14
snp_125017:LOC725297	28	27	0	0	15	2	18	16	34	44	14	41	21	17	22	32	24	37	50	56	34	60	61	65
snp_125019:LOC725297	28	27	0	0	15	2	18	16	34	44	14	41	22	17	22	32	24	37	50	56	34	60	61	65
snp_125023:LOC725297	28	27	0	0	15	2	18	16	34	46	14	41	21	17	22	32	24	37	50	56	34	60	61	65
snp_125024:LOC725297	28	27	0	0	15	2	18	16	34	44	14	42	21	17	22	32	24	37	50	56	34	60	61	65
snp_525183:LOC725297	34	37	5	3	25	5	29	24	43	57	31	63	55	52	47	81	67	77	55	64	58	86	77	82
snp_525184:LOC725297	34	37	5	3	25	5	29	24	43	57	31	61	55	52	47	81	67	77	55	64	58	86	77	82
snp_125035:LOC725297	29	20	19	36	27	23	29	27	28	33	14	33	19	4	0	0	0	0	21	28	51	82	71	51
snp_125036:LOC725297	3	6	4	3	9	5	28	28	24	44	17	25	5	0	0	0	0	0	4	2	2	14	6	6
snp_125037:LOC725297	0	0	0	0	0	0	26	23	17	22	16	29	14	0	0	0	1	0	0	0	0	0	0	0
snp_125038:LOC725297	0	0	0	0	0	0	0	0	0	1	2	0	1	0	0	0	0	0	0	0	0	0	0	0
snp_525188:LOC408917	2	0	0	0	0	1	6	4	8	5	2	4	0	0	0	0	0	0	4	9	0	0	0	2
snp_125050:LOC408917	0	0	0	0	0	0	0	0	0	0	0	0	0	0	0	0	0	0	0	0	0	0	0	0
snp_125056:LOC408917	2	5	0	3	6	1	13	11	10	12	4	12	7	5	0	0	0	1	0	0	0	0	0	0
snp_125057:LOC408917	0	0	0	0	0	0	5	3	4	2	2	8	4	3	0	1	2	2	3	3	0	1	3	2
snp_125058:LOC408917	0	0	0	0	1	0	0	5	2	6	7	1	0	1	0	1	0	4	0	1	0	1	0	4
snp_525195:LOC408917	3	5	0	5	4	5	2	3	0	1	1	3	4	0	0	0	0	1	8	0	0	0	0	1
snp_125060:LOC408917	2	0	1	0	3	0	3	0	1	2	3	2	2	3	0	0	0	1	2	0	0	0	0	0
snp_125061:LOC408918	0	0	0	0	0	0	77	85	123	88	97	80	0	0	0	0	0	0	97	66	35	41	54	76
snp_525196:LOC408918	0	0	0	0	0	0	0	0	0	0	0	0	0	0	0	0	0	0	0	0	0	0	0	0
snp_525197:LOC408918	0	0	0	0	0	0	0	0	0	0	0	0	0	0	0	0	0	0	10	23	11	27	17	24
snp_525198:LOC408918	361	301	558	387	383	390	360	299	560	386	386	383	352	422	263	394	435	441	108	112	74	123	131	142
snp_125063:LOC408918	361	301	558	387	383	390	361	299	560	386	386	383	355	422	263	394	435	441	108	112	74	123	131	142
snp_125064:LOC408918	361	301	558	387	383	390	361	299	560	386	386	383	352	422	263	394	435	441	108	112	74	123	131	142
snp_125065:LOC408918	361	301	558	387	383	391	361	299	560	386	387	383	352	422	263	394	435	441	108	112	74	123	131	142
snp_125066:LOC408918	223	181	331	257	263	276	224	187	332	256	264	275	275	165	60	168	149	174	269	165	59	166	150	172
snp_125068:LOC411206	0	0	283	202	0	224	417	336	310	202	363	241	170	0	0	0	0	2	115	375	403	484	416	388
snp_525199:LOC411206	2	0	123	92	1	134	223	174	310	226	207	203	1	319	297	338	316	338	174	0	1	0	0	0
snp_125069:LOC411206	0	0	0	0	0	0	5	5	7	1	2	10	15	2	0	0	0	0	4	0	0	0	0	0
snp_125160:LOC411207	0	0	0	0	0	0	0	0	0	0	0	0	0	0	0	0	0	0	0	0	0	0	0	0
snp_525244:LOC411207	3	6	2	0	3	0	8	2	6	10	4	5	0	0	0	0	1	2	8	8	8	1	6	16
snp_525246:LOC411207	1	1	0	0	1	0	0	0	0	0	0	0	0	0	0	0	0	0	0	0	0	0	0	0
snp_125163:LOC411207	4	3	0	0	6	0	0	0	0	0	1	0	0	0	0	0	0	0	0	0	0	0	0	0
snp_125164:LOC411207	0	0	0	0	0	0	10	4	0	3	2	5	0	0	0	0	0	0	0	0	0	0	0	0
snp_525247:LOC411207	2	0	5	7	0	5	0	0	0	0	0	0	1	0	0	0	1	0	0	0	0	0	0	0
snp_525248:LOC411207	0	0	0	0	0	0	0	0	0	0	0	0	2	0	0	0	6	0	0	0	0	0	0	0
snp_125169:LOC411207	6	5	0	0	11	0	11	7	11	13	11	8	6	10	0	3	13	6	4	0	13	0	3	0
snp_125170:LOC411207	1	0	0	0	0	0	0	0	0	0	0	0	0	0	0	0	0	0	4	2	0	0	0	6
snp_525250:LOC411207	1	0	0	0	0	0	0	0	0	0	0	0	0	0	0	0	0	0	4	2	2	2	3	5
snp_525251:LOC411207	0	0	1	0	0	0	4	4	10	12	7	6	0	12	1	2	2	5	7	2	2	7	7	5
snp_125171:LOC725311	93	115	117	97	100	111	92	116	119	98	100	112	73	45	51	44	51	26	73	45	50	44	51	26
snp_525254:LOC725311	18	31	30	21	10	22	25	49	36	27	15	36	1	0	0	0	0	0	101	20	15	23	23	22
snp_525255:LOC725311	7	7	3	5	11	17	8	11	8	1	8	15	0	0	0	0	0	2	39	9	9	17	21	7
snp_125172:LOC725311	0	0	0	0	0	0	1	3	2	3	3	0	0	0	0	0	0	0	2	0	4	1	0	0
snp_125173:LOC725311	0	0	0	0	0	0	0	0	0	0	0	0	0	0	0	0	0	0	0	0	0	0	0	0
snp_525258:LOC725510	0	0	0	0	0	0	0	0	0	0	0	0	0	0	0	0	0	0	0	0	0	0	0	0
snp_525259:LOC725510	0	0	0	0	0	0	0	0	0	0	0	1	0	1	0	0	0	0	0	0	0	0	0	0
snp_525260:LOC725510	0	0	0	0	0	1	0	0	0	0	0	1	0	1	0	0	1	0	0	0	0	0	0	0
snp_525261:LOC725510	6	2	0	4	0	2	6	2	0	4	0	2	0	0	0	0	0	0	1	0	0	0	0	0
snp_525262:LOC725510	6	2	0	4	1	2	6	2	0	4	0	2	0	0	0	0	0	0	1	0	0	0	0	0
snp_125174:LOC725510	0	2	0	0	1	0	0	1	0	0	0	0	1	0	0	1	4	0	1	0	0	1	4	0
snp_525263:LOC725510	0	0	0	0	0	0	2	0	0	0	1	0	0	0	0	3	0	0	0	0	0	3	0	0
snp_525264:LOC725510	0	1	0	0	0	0	0	1	0	0	0	0	0	0	0	0	0	0	0	0	0	0	0	0
snp_125175:LOC725510	1	0	0	0	0	0	0	0	0	0	0	0	0	0	0	0	2	0	0	0	0	0	0	0
snp_525265:LOC725510	0	0	0	0	0	0	0	0	0	0	0	0	0	0	0	0	2	0	0	0	0	0	0	0
snp_525278:LOC411209	0	0	0	0	0	0	0	0	0	0	0	0	0	0	0	0	0	0	0	0	0	0	0	0
snp_125182:LOC411209	1	0	0	0	0	0	3	9	3	8	9	3	0	2	0	0	0	2	0	8	9	11	8	4
snp_525279:LOC411209	1	6	0	0	1	1	4	13	3	9	14	8	0	2	0	0	0	2	0	8	9	11	5	4
snp_125183:LOC411209	1	6	0	0	1	1	4	13	3	9	12	8	0	2	0	0	0	2	0	8	9	11	5	4
snp_525280:LOC411209	8	11	0	0	1	0	3	5	2	5	3	8	0	0	0	0	0	0	2	0	0	0	0	0
snp_525281:LOC411209	0	0	10	11	0	10	0	0	1	0	0	0	0	4	9	13	4	7	7	0	0	5	0	0
snp_125185:LOC411209	0	0	0	0	0	0	0	1	0	0	1	1	4	5	0	0	0	3	1	0	0	0	0	0
snp_125186:LOC411209	0	0	0	0	0	0	2	1	3	0	1	1	2	4	2	3	5	1	0	0	0	0	0	0
snp_525282:LOC411209	12	4	9	5	11	7	26	19	9	6	16	8	11	12	4	9	15	17	10	12	4	9	15	17
snp_525284:LOC411209	12	4	9	5	11	7	26	19	9	6	16	8	12	15	4	11	19	18	10	12	5	9	16	17
snp_125187:LOC411209	12	4	9	5	11	7	26	19	9	6	16	8	12	14	4	11	19	18	10	12	4	9	15	17
snp_125188:LOC411209	12	4	9	5	11	7	26	19	9	6	16	8	11	12	5	9	16	17	10	12	4	9	15	17
snp_125189:LOC411209	21	21	18	19	19	24	67	54	30	48	37	45	11	12	4	9	15	17	10	12	4	9	15	17
snp_125190:LOC411209	18	21	9	5	19	7	35	33	42	46	25	31	35	48	19	30	33	76	10	12	4	9	15	17
snp_525286:LOC411209	22	32	19	30	22	27	40	35	34	37	37	33	1	1	0	0	0	0	5	2	6	9	13	12
snp_125195:LOC107964271	0	1	0	1	0	0	0	0	0	0	0	1	0	0	0	0	0	0	0	0	0	0	0	0
snp_525294:LOC107964271	0	1	0	1	0	0	1	3	0	0	0	1	0	0	0	0	0	0	0	0	0	0	0	0
snp_525295:LOC107964271	0	1	0	1	0	0	1	4	0	0	0	1	0	0	0	0	0	0	0	0	0	0	0	0
snp_525296:LOC107964271	0	1	0	1	0	0	1	4	0	1	0	1	0	0	0	0	0	0	0	0	0	0	0	0
snp_125200:LOC107964271	1	1	0	1	0	0	1	1	2	0	2	1	0	0	0	0	0	0	0	0	0	0	0	0
snp_125201:LOC107964271	0	1	0	1	0	0	1	1	0	0	1	1	0	0	0	0	0	0	0	0	0	0	0	0
snp_125202:LOC107964271	0	1	0	1	0	0	0	1	0	0	1	1	0	0	0	0	0	0	0	0	0	0	0	0
snp_125203:LOC107964271	0	1	0	1	0	0	0	0	0	0	1	1	0	0	0	0	0	0	0	0	0	0	0	0
snp_125206:LOC107964271	0	1	0	1	0	0	0	0	0	0	0	1	0	3	0	0	0	1	0	0	0	0	2	1
snp_525297:LOC107964271	0	1	0	1	0	0	1	0	0	0	0	1	0	0	0	0	0	1	0	1	0	0	0	1
snp_125208:LOC411209	55	69	54	69	63	51	55	68	53	69	63	50	59	54	50	70	74	50	59	54	50	70	74	50
snp_525300:LOC411209	55	69	54	69	63	51	55	68	53	69	65	50	59	54	50	70	74	50	59	54	50	70	74	50
snp_125211:LOC411209	55	69	54	69	63	51	55	68	53	70	63	50	59	54	50	70	74	50	59	54	50	70	74	50
snp_525303:LOC411209	54	69	54	69	63	51	54	68	53	69	63	50	59	54	50	70	74	50	59	54	50	70	74	50
snp_525304:LOC411209	54	69	54	69	63	51	54	69	53	69	66	50	59	54	50	70	74	50	59	54	50	70	74	50
snp_525305:LOC411209	54	69	54	69	63	51	54	68	53	69	64	50	59	54	50	70	74	50	59	54	50	70	74	50
snp_525305:LOC725381	1	1	2	0	5	0	4	1	2	1	9	1	3	4	10	2	3	3	0	2	2	0	2	1
snp_125216:LOC411209	54	69	54	69	63	51	54	68	53	69	65	50	59	54	50	70	74	50	59	54	50	70	74	50
snp_125216:LOC725381	1	1	2	0	6	0	6	2	6	1	24	16	0	3	0	0	2	6	0	2	1	0	2	1
snp_125217:LOC411209	54	69	54	69	63	51	54	68	53	69	64	50	59	54	50	70	74	50	59	54	51	70	74	50
snp_125217:LOC725381	1	1	2	0	5	0	10	1	6	0	62	5	2	32	0	0	2	15	0	10	26	12	3	9
snp_125225:LOC411209	66	87	51	102	53	55	45	70	43	71	41	37	56	63	42	65	74	92	38	55	34	54	64	67
snp_125226:LOC411209	66	87	51	102	53	55	45	70	43	72	41	37	56	63	42	65	74	92	38	55	34	54	64	67
snp_125229:LOC411209	67	88	51	102	53	55	45	70	43	71	41	37	56	63	42	65	74	92	38	55	34	54	64	67
snp_125230:LOC411209	45	59	16	51	33	24	5	9	4	16	5	3	60	55	38	69	82	65	10	13	1	6	5	7
snp_525323:LOC411209	44	55	16	51	33	24	2	8	1	15	4	3	60	55	36	69	82	65	7	8	0	6	5	5
snp_525327:LOC411209	49	57	15	46	34	21	1	4	0	9	3	0	57	58	40	74	88	64	5	4	0	0	2	3
snp_125231:LOC411209	32	38	30	64	37	33	33	41	36	75	39	44	7	2	2	3	4	0	0	0	2	0	0	1
snp_125233:LOC411209	32	38	30	64	37	33	33	40	36	75	39	41	7	2	2	3	4	0	0	0	2	0	0	1
snp_125234:LOC411209	51	69	0	3	44	2	50	49	86	122	47	124	57	79	127	157	152	106	1	61	0	0	3	24
snp_125235:LOC411209	0	1	0	0	3	4	12	16	20	26	11	26	0	7	0	0	0	1	0	0	0	0	0	0
snp_125236:LOC411209	42	41	0	0	36	1	45	55	74	110	41	101	48	59	61	80	64	59	18	2	0	3	0	0
snp_125237:LOC411209	9	9	0	0	8	0	8	12	15	15	11	30	0	18	16	8	17	20	0	0	0	0	0	0
snp_125238:LOC411209	9	7	0	0	9	0	7	11	14	16	7	27	0	16	12	13	16	20	1	0	0	0	0	0
snp_125239:LOC411209	18	17	0	0	10	0	11	18	32	23	9	37	0	12	9	15	7	18	47	0	2	6	0	5
snp_525329:LOC411209	0	1	0	0	0	0	0	0	0	0	0	0	0	0	0	0	0	0	0	0	0	0	0	0
snp_525330:LOC411209	0	1	0	1	0	0	0	0	0	0	0	0	0	0	0	0	0	0	0	0	0	0	0	0
snp_525331:LOC411209	0	1	0	2	0	0	0	0	0	0	0	0	1	2	0	2	0	0	3	0	2	2	0	0
snp_525337:LOC102656652	189	164	183	181	141	200	84	102	77	98	84	87	134	138	70	98	103	132	134	136	70	98	103	133
snp_125245:LOC102656652	204	167	195	160	144	201	83	93	80	66	76	72	129	138	52	78	77	118	129	137	52	78	77	118
snp_125246:LOC408920	91	96	74	63	82	69	80	90	84	90	82	82	55	45	3	15	13	47	46	53	15	32	31	62
snp_125247:LOC408920	111	113	74	63	103	69	85	104	109	101	90	99	68	51	3	15	13	47	64	53	19	32	29	63
snp_125248:LOC408920	117	123	74	63	112	69	88	109	113	108	91	106	95	51	3	15	13	50	83	53	18	29	29	58
snp_125249:LOC408920	155	158	151	160	151	134	452	407	364	484	410	362	196	270	13	25	40	135	197	268	13	24	40	134
snp_125250:LOC408920	154	158	151	160	151	134	453	415	368	487	409	376	198	270	13	25	40	135	197	268	13	24	40	134
snp_125251:LOC408920	154	158	151	160	151	134	452	412	368	485	409	375	198	270	13	25	40	135	197	268	13	24	40	134
snp_125253:LOC408920	154	158	151	160	151	134	451	408	363	483	409	361	196	270	13	25	40	135	197	268	13	24	40	134
snp_525341:LOC408920	154	158	151	160	151	134	451	407	363	479	409	359	196	270	13	25	40	135	197	268	13	24	40	134
snp_525343:LOC408920	154	159	151	161	151	137	451	407	363	479	409	359	196	270	13	25	40	135	197	268	13	24	40	134
snp_525344:LOC408920	158	166	154	163	152	144	451	407	363	479	409	359	196	270	13	27	40	135	199	270	15	31	42	141
snp_125254:LOC408920	162	160	152	160	162	134	453	407	368	481	409	361	208	282	13	25	40	144	201	269	19	27	45	139
snp_125255:LOC408920	154	158	151	160	151	134	453	408	366	487	410	360	200	280	14	28	46	143	197	268	14	26	42	138
snp_125256:LOC408920	164	171	151	160	160	134	469	421	395	512	415	390	209	281	13	25	40	147	197	268	13	24	40	134
snp_125257:LOC408920	154	158	151	160	151	134	451	407	364	481	409	365	200	274	13	25	40	135	198	268	13	24	41	134
snp_125258:LOC408920	161	166	151	160	159	134	464	413	382	499	419	386	199	279	13	25	40	143	197	268	13	24	43	134
snp_125259:LOC408920	154	158	151	160	151	134	451	407	363	480	409	360	196	270	13	25	40	135	197	268	13	24	40	134
snp_125261:LOC408920	155	160	151	160	155	135	454	411	363	482	415	363	202	277	14	26	42	138	197	268	13	25	42	134
snp_525345:LOC408920	154	158	151	160	151	134	451	407	363	479	409	359	198	270	13	25	40	136	197	268	13	24	40	134
snp_525346:LOC408920	154	158	151	160	151	134	451	407	363	479	409	359	198	270	13	25	40	135	197	268	13	24	40	134
snp_525347:LOC408920	154	159	151	160	152	134	451	407	363	479	410	359	196	270	13	25	40	135	198	268	13	24	40	134
snp_125262:LOC408920	228	203	21	31	196	25	217	171	316	438	163	347	305	364	323	365	342	394	148	161	167	184	176	215
snp_525348:LOC408920	360	267	269	348	266	339	331	268	265	334	254	303	429	374	151	176	148	291	353	313	135	158	142	229
snp_525349:LOC408920	360	267	269	348	266	339	331	268	265	334	254	307	429	374	151	176	148	291	353	313	135	158	142	229
snp_525350:LOC408920	158	131	90	128	110	103	328	272	274	395	259	298	135	116	0	0	0	46	180	139	2	0	1	83
snp_525351:LOC408920	5	4	5	2	3	3	0	0	0	6	0	0	4	0	0	0	1	2	0	0	0	0	0	0
snp_125264:LOC408920	0	0	0	0	0	0	0	0	0	6	0	0	1	0	0	0	0	0	0	0	0	0	0	0
snp_525352:LOC408920	0	0	1	0	0	0	0	0	0	6	0	0	1	0	0	0	0	0	0	0	0	0	0	0
snp_525353:LOC408920	20	22	2	2	7	7	19	36	30	24	19	36	1	0	0	0	0	0	31	39	49	79	56	47
snp_125266:LOC725665	0	0	0	0	0	0	1	0	0	6	1	0	1	0	0	0	0	0	0	0	0	0	0	0
snp_125267:LOC725665	0	0	0	0	1	0	1	2	0	6	1	2	1	0	0	0	0	0	0	0	0	0	0	0
snp_125268:LOC725665	1	5	0	0	3	0	2	3	2	7	1	3	1	0	0	0	0	0	0	0	0	0	0	0
snp_125270:LOC725665	1	6	0	0	4	0	3	3	2	2	2	3	0	0	0	5	0	0	0	0	0	0	0	0
snp_125271:LOC725665	1	6	2	0	4	0	3	4	2	2	1	3	0	3	1	5	0	2	0	0	1	0	0	0
snp_125272:LOC725665	47	20	0	0	32	0	26	25	47	53	27	50	29	25	24	16	24	19	0	0	0	0	0	0
snp_125273:LOC725665	42	30	4	1	45	2	41	38	51	81	27	69	0	0	0	0	0	0	10	50	49	22	46	46
snp_125274:LOC725665	28	28	13	12	34	13	20	40	43	35	26	46	20	16	13	6	12	24	10	25	19	7	19	26
snp_125275:LOC725665	49	51	43	72	64	41	50	55	49	77	60	43	47	83	39	50	61	59	47	79	39	50	61	57
snp_125276:LOC725665	4	8	0	0	4	0	2	3	12	14	6	11	13	1	5	0	5	1	0	6	3	1	3	2
snp_125277:LOC725665	7	10	0	0	7	0	23	12	45	42	32	47	24	0	2	0	4	0	0	3	0	0	0	6
snp_125278:LOC725665	0	0	0	0	0	0	48	24	80	99	36	93	44	15	6	7	6	5	8	35	0	0	0	19
snp_125279:LOC725665	0	0	0	0	0	0	54	37	93	107	44	104	36	48	42	39	34	34	1	7	0	0	0	0
snp_525356:LOC725665	15	7	0	0	13	0	9	14	15	22	3	16	33	43	53	34	26	48	2	0	1	14	5	1
snp_125280:LOC725665	96	71	88	89	100	69	101	84	95	101	105	81	14	119	84	79	95	90	14	96	70	72	74	80
snp_125281:LOC725665	96	71	88	89	100	69	101	84	95	102	105	81	14	119	84	79	95	90	14	96	70	72	74	80
snp_125282:LOC725665	96	71	88	89	100	69	101	84	95	102	105	81	16	119	84	79	95	90	14	96	70	72	74	80
snp_125283:LOC725665	96	71	88	89	100	69	107	86	96	105	107	85	15	119	84	79	95	90	14	96	70	72	74	80
snp_125284:LOC725665	96	71	88	89	100	69	106	85	97	102	107	82	16	119	84	79	95	90	14	96	70	72	74	80
snp_525358:LOC725665	50	39	40	54	46	48	60	39	42	58	47	60	16	67	31	54	72	59	1	1	0	2	1	1
snp_525359:LOC725665	126	90	68	74	112	57	126	92	73	81	111	65	59	90	84	59	81	94	55	99	85	58	80	98
snp_525360:LOC725665	64	59	23	19	53	28	61	63	73	84	77	75	78	0	0	0	0	0	8	119	112	86	111	113
snp_525361:LOC725665	35	35	17	9	38	11	43	65	98	84	58	83	31	63	60	99	86	103	40	36	62	98	96	78
snp_525362:LOC725665	28	17	47	43	18	48	45	25	65	62	32	56	59	84	6	7	6	42	39	66	4	7	6	25
snp_125292:LOC725665	8	7	31	37	13	21	0	0	2	0	1	2	81	101	91	149	129	121	35	32	44	65	56	58
snp_125374:LOC411019	32	31	2	0	31	0	19	23	40	45	16	64	43	0	0	0	0	0	43	0	0	0	0	0
snp_125375:LOC411019	51	50	2	0	43	0	21	22	51	54	19	77	25	0	33	38	28	19	24	16	3	19	8	6
snp_125376:LOC411019	37	67	2	0	42	0	14	16	51	55	38	72	4	2	38	44	34	20	28	0	0	0	0	0
snp_125377:LOC411019	36	64	2	0	39	0	14	17	45	55	35	63	3	1	35	40	30	20	26	0	0	0	0	0
snp_125378:LOC411019	5	3	6	1	4	4	21	20	17	11	17	18	35	25	0	0	0	12	0	2	0	0	0	0
snp_525397:LOC411019	10	18	16	13	13	24	11	22	9	16	15	33	28	0	0	0	0	0	16	2	19	17	34	14
snp_525398:LOC411019	10	21	14	12	16	25	8	21	9	16	15	33	29	0	0	0	0	0	16	2	20	18	29	9
snp_125379:LOC411019	19	33	5	12	24	17	5	20	6	9	16	23	31	13	6	8	3	6	1	0	9	11	16	4
snp_125380:LOC411019	19	22	3	6	15	9	19	23	15	26	13	25	7	5	3	2	4	2	22	7	10	7	9	8
snp_125381:LOC411019	19	22	3	6	15	9	19	23	15	26	13	25	7	8	3	2	4	2	22	7	10	7	9	8
snp_125382:LOC411019	19	23	3	6	16	9	19	23	15	26	13	27	7	5	3	2	4	2	22	7	10	7	9	8
snp_125383:LOC411019	19	22	3	6	15	9	19	23	15	26	13	26	8	5	3	2	4	2	22	7	10	7	9	8
snp_125384:LOC411019	15	26	0	1	23	0	31	25	19	38	26	33	23	26	23	11	29	22	23	26	23	11	29	22
snp_125386:LOC411019	2	1	0	0	0	0	3	0	0	0	0	1	0	0	2	0	0	1	2	1	1	0	7	5
snp_125388:LOC411019	5	5	0	0	1	1	15	22	20	19	24	19	18	25	16	7	13	11	18	25	16	7	13	11
snp_525401:LOC411019	22	24	7	22	28	20	23	24	7	22	30	20	13	12	10	12	13	7	11	12	10	12	14	7
snp_525402:LOC411019	22	24	7	22	28	20	23	24	7	22	30	20	14	12	10	12	13	7	11	12	10	12	14	7
snp_525408:LOC411019	22	24	7	22	28	20	23	24	7	22	30	20	13	12	10	12	13	6	11	12	10	12	14	6
snp_125391:LOC411019	2	1	11	13	3	16	11	8	3	7	10	6	19	17	14	10	20	17	0	0	0	0	0	0
snp_125392:LOC411019	3	1	12	13	4	16	7	9	2	7	9	8	19	17	14	10	17	15	0	0	0	0	0	0
snp_125395:LOC411019	5	3	13	12	6	14	10	8	3	8	9	9	17	17	15	11	20	19	0	0	0	0	0	0
snp_125396:LOC411019	1	0	0	0	0	1	10	15	5	9	8	7	0	5	0	1	0	2	2	7	7	12	30	15
snp_125397:LOC411019	15	21	6	15	23	11	10	7	2	6	15	8	11	18	14	14	8	11	11	18	14	14	8	11
snp_125398:LOC411019	15	21	6	15	23	11	10	7	2	6	15	8	10	18	14	14	8	11	11	18	14	16	8	11
snp_525411:LOC411019	15	21	6	15	23	11	10	7	2	6	15	8	10	18	14	14	8	11	10	18	14	14	8	11
snp_125401:LOC411019	15	21	6	15	23	11	10	7	2	8	15	8	10	18	14	14	8	11	10	18	14	14	8	11
snp_125405:LOC411019	15	21	6	15	23	11	10	7	2	7	15	8	10	18	14	14	8	11	10	18	14	14	8	11
snp_125426:LOC411019	15	21	6	15	23	11	10	7	2	6	15	8	10	18	14	14	6	11	10	18	14	14	6	11
snp_525415:LOC411019	14	21	6	15	23	11	10	7	2	6	15	8	11	18	14	14	6	11	11	18	14	14	6	11
snp_125436:LOC411019	14	21	6	15	23	11	10	7	2	6	15	8	11	16	14	14	6	11	11	16	14	14	6	11
snp_125453:LOC411019	14	21	7	15	23	11	10	7	2	6	15	8	11	16	14	14	6	11	11	16	14	14	6	11
snp_525429:LOC411019	14	21	6	15	23	11	10	8	2	6	15	8	11	16	14	14	6	11	11	16	14	14	6	11
snp_125457:LOC411019	14	21	6	15	23	11	10	7	2	7	15	8	11	16	14	14	6	11	11	16	14	14	6	11
snp_125461:LOC411019	14	21	6	15	24	11	10	7	3	6	15	8	11	16	14	14	6	11	11	16	14	14	6	11
snp_125466:LOC411019	14	21	6	15	23	11	11	7	2	6	15	8	14	16	14	14	6	11	11	16	14	14	6	11
snp_125468:LOC411019	14	21	6	15	23	11	10	9	2	7	15	8	11	16	14	14	6	11	11	16	14	14	6	11
snp_125469:LOC411019	14	21	6	15	23	11	10	7	2	6	15	8	12	16	14	14	6	11	11	16	14	14	7	11
snp_125482:LOC411019	14	21	6	15	23	11	10	7	2	8	15	8	11	16	14	14	6	11	11	16	14	14	6	11
snp_125484:LOC411019	14	21	6	15	23	11	10	7	2	6	15	8	11	16	14	14	6	11	11	16	14	14	6	13
snp_525434:LOC411019	3	10	1	1	7	3	1	1	0	1	0	2	2	4	1	7	0	2	0	2	11	2	5	5
snp_125487:LOC411019	3	10	0	0	7	1	5	4	2	1	0	2	5	0	0	0	3	0	0	2	12	4	7	8
snp_525435:LOC411019	3	10	0	0	7	2	3	5	3	3	5	5	2	0	0	0	0	0	0	11	11	7	7	10
snp_125488:LOC411019	3	10	0	0	7	1	1	1	0	1	0	2	2	0	0	3	0	0	0	5	11	5	5	5
snp_525436:LOC411019	3	10	1	1	7	4	1	1	0	1	0	2	2	0	0	0	0	0	0	6	12	7	7	9
snp_125489:LOC411019	3	14	0	1	5	1	1	1	0	2	2	3	3	0	0	0	0	0	0	3	12	2	9	5
snp_125490:LOC411019	8	13	1	1	8	1	1	1	0	2	0	1	3	0	0	0	0	0	0	8	14	3	12	5
snp_525440:LOC408797	428	260	311	421	293	291	32	24	26	23	34	22	198	278	268	248	292	301	201	281	270	251	291	304
snp_525441:LOC408797	428	260	310	420	292	289	32	24	24	23	33	19	198	278	268	248	292	301	198	280	267	250	291	301
snp_525443:LOC408797	432	260	306	423	286	286	23	18	19	19	20	14	194	287	263	249	294	301	191	287	265	247	293	301
snp_525447:LOC408797	433	260	306	423	286	286	23	18	19	19	20	14	194	287	263	249	294	301	191	287	265	247	293	301
snp_525448:LOC408797	84	75	2	0	64	4	244	148	218	373	151	247	219	282	225	234	256	230	219	282	228	234	256	231
snp_525449:LOC408797	37	19	15	17	37	9	289	158	170	253	168	195	118	77	166	176	193	156	113	325	91	122	172	271
snp_525450:LOC408797	67	36	13	16	67	10	284	139	159	241	156	188	95	0	141	154	143	87	74	332	71	89	128	238
snp_525451:LOC408797	0	0	0	0	0	0	71	39	41	68	46	60	77	0	1	0	1	3	1	123	106	89	99	128
snp_125493:LOC408797	2	1	18	21	2	8	217	149	133	275	183	176	42	108	147	133	194	116	0	1	2	0	0	0
snp_525452:LOC408797	315	212	202	332	232	208	372	234	240	421	278	265	196	288	224	148	248	257	149	216	185	106	164	195
snp_525454:LOC408797	97	65	46	77	85	52	135	73	79	138	91	100	105	0	71	58	58	24	0	90	39	30	29	69
snp_525455:LOC408797	305	180	201	280	232	192	303	181	203	280	228	193	105	186	149	91	133	141	105	184	148	91	133	141
snp_525459:LOC411018	0	0	0	0	0	0	0	0	0	0	0	0	0	1	0	0	0	1	0	0	0	0	0	0
snp_525460:LOC411018	1	0	0	0	0	0	0	0	0	0	0	0	0	0	0	0	0	1	0	0	0	0	0	0
snp_125495:LOC411018	1	2	0	1	1	0	5	9	2	3	6	3	12	8	17	22	19	8	12	8	17	22	19	8
snp_125496:LOC411018	2	1	3	5	4	2	0	0	0	0	2	1	4	9	3	2	3	2	10	23	7	5	8	8
snp_125497:LOC411018	5	10	0	0	8	0	1	9	6	15	8	9	0	0	0	0	0	0	8	8	10	11	17	25
snp_525461:LOC411018	1	12	3	4	1	1	11	6	3	11	9	8	2	0	0	3	0	0	8	18	26	15	14	12
snp_525462:LOC411018	1	12	4	6	4	2	10	7	4	10	10	14	7	1	1	3	1	0	14	15	13	12	11	9
snp_525463:LOC411018	0	0	0	0	0	0	0	0	0	0	0	0	0	0	0	0	0	0	0	0	0	0	0	0
snp_125499:LOC411018	2	5	3	2	4	1	0	0	0	1	0	1	6	0	0	0	1	0	6	0	0	0	1	0
snp_125500:LOC411018	1	5	5	4	3	1	1	0	0	0	0	0	11	2	1	2	9	11	11	2	1	2	9	11
snp_525468:LOC411018	5	8	2	1	5	2	4	3	3	15	5	4	2	3	2	2	1	1	0	4	3	4	3	1
snp_525470:LOC411018	5	8	3	5	10	8	2	4	7	10	9	3	9	0	0	0	0	0	0	10	6	10	7	13
snp_525472:LOC411018	5	7	3	5	7	6	2	4	7	10	8	3	8	0	0	0	2	0	0	9	6	10	9	13
snp_125521:LOC411018	5	7	3	5	7	6	2	4	7	10	8	3	8	0	0	0	2	0	0	9	9	10	9	13
snp_125523:LOC411018	5	7	3	5	7	6	2	4	7	10	8	3	8	0	2	0	2	2	0	9	6	10	9	13
snp_125524:LOC411018	6	7	3	5	7	6	2	4	7	10	8	3	8	0	0	0	2	0	0	9	6	10	9	13
snp_125531:LOC411018	5	7	3	5	7	6	2	4	7	10	8	3	8	0	0	0	2	0	0	9	7	10	9	13
snp_125536:LOC411018	7	8	1	6	11	5	1	5	0	4	2	3	3	7	10	5	9	6	3	7	10	5	9	6
snp_125555:LOC411018	7	8	1	6	11	5	1	5	0	4	2	3	3	7	10	6	9	6	3	7	10	5	9	6
snp_525501:LOC411018	7	8	1	6	11	5	1	5	0	4	3	3	3	7	10	5	9	6	3	7	10	7	9	6
snp_125568:LOC411018	7	8	1	6	11	5	1	5	0	4	2	3	3	7	10	6	9	6	5	8	10	5	9	6
snp_125571:LOC411018	2	3	0	0	0	1	1	1	0	1	0	1	3	8	7	5	8	5	4	8	1	7	3	4
snp_125574:LOC411018	2	3	0	0	0	1	1	1	0	1	0	1	3	8	7	5	8	5	5	8	1	7	3	4
snp_125587:LOC411018	2	3	1	0	0	1	1	1	0	1	0	1	3	8	7	5	8	5	4	8	1	7	3	4
snp_125589:LOC411018	3	4	0	0	2	0	4	6	4	3	1	1	3	18	10	4	9	4	6	8	1	2	3	2
snp_125590:LOC411018	0	0	0	0	0	0	1	4	1	1	0	2	3	12	6	2	4	6	4	8	1	2	3	2
snp_525515:LOC411018	0	0	0	0	0	0	0	0	0	0	0	0	3	8	1	2	3	2	3	8	1	2	3	2
snp_125591:LOC411018	0	0	0	0	0	0	0	0	2	0	0	0	3	8	1	2	3	2	3	8	1	2	3	2
snp_125597:LOC411018	0	0	0	0	0	0	0	0	0	0	0	0	3	8	1	2	3	2	3	8	1	2	4	2
snp_125601:LOC411018	0	0	0	0	0	0	0	0	0	0	0	0	4	8	1	2	3	2	3	8	1	2	3	2
snp_125628:LOC100577054	0	0	0	0	0	0	0	0	0	0	0	0	0	0	0	0	0	0	0	0	0	0	0	0
snp_125629:LOC100577054	0	1	0	0	0	0	0	0	0	0	0	0	0	0	0	0	0	0	0	0	0	0	0	0
snp_125630:LOC100577054	0	0	0	0	0	0	0	0	0	2	1	3	0	0	0	0	0	0	0	0	0	0	3	0
snp_125630:LOC411018	0	0	0	0	0	0	0	0	0	0	0	1	3	8	1	2	3	2	3	8	1	2	3	2
snp_125631:LOC100577054	1	0	0	0	0	0	0	0	0	1	1	0	0	0	0	0	0	0	0	0	0	1	0	0
snp_125652:LOC411018	0	0	0	0	0	0	0	0	0	0	0	0	3	8	1	2	3	2	3	8	1	2	5	2
snp_525535:LOC411018	0	0	0	0	0	0	0	2	0	0	2	2	0	0	0	0	4	3	0	0	0	0	4	3
snp_525536:LOC411018	0	0	0	0	0	0	0	2	0	0	2	2	0	0	0	0	4	3	0	0	0	0	5	3
snp_525542:LOC411018	0	0	0	0	0	0	0	1	0	0	1	0	0	0	0	0	2	1	0	0	0	1	1	0
snp_525545:LOC411018	0	0	0	0	0	0	0	1	0	0	1	0	0	0	0	0	3	1	0	0	0	1	1	0
snp_525575:LOC411018	0	0	0	0	0	0	1	1	0	0	2	0	0	0	0	0	2	1	0	0	0	1	1	0
snp_525581:LOC411018	0	0	0	0	0	0	3	1	0	0	1	0	0	0	0	0	1	2	0	0	0	1	0	0
snp_525582:LOC411018	1	1	1	1	2	0	1	1	1	1	2	0	0	0	0	1	1	1	0	0	0	1	1	1
snp_525657:LOC411018	0	1	0	0	0	0	0	1	0	0	0	0	0	1	0	0	0	1	0	0	0	0	0	0
snp_125723:LOC725962	0	0	0	0	0	0	0	0	0	0	0	0	0	1	0	0	0	0	0	0	0	0	0	0
snp_125724:LOC725962	0	0	0	0	0	0	0	0	0	0	0	0	0	0	0	0	0	0	0	0	0	3	0	0
snp_125725:LOC725962	0	0	0	0	1	0	0	0	0	0	0	0	0	2	0	0	0	0	0	2	0	0	0	0
snp_525673:LOC725962	0	0	0	0	0	0	0	0	0	0	0	0	0	0	0	1	1	0	0	0	0	1	1	0
snp_525674:LOC408796	54	58	69	68	58	73	54	57	69	68	57	73	64	43	57	77	75	80	4	3	0	1	1	9
snp_525675:LOC408796	0	2	0	0	2	0	0	0	0	0	0	0	0	0	0	0	0	0	4	3	1	2	6	1
snp_125726:LOC408796	0	0	0	0	0	0	0	0	0	0	0	0	0	0	0	0	0	0	4	3	1	2	1	1
snp_525676:LOC726045	218	213	189	198	211	232	223	215	188	204	218	234	147	254	130	252	194	197	43	55	45	52	44	46
snp_125727:LOC726045	218	213	189	198	211	232	223	215	189	204	218	234	147	254	130	253	194	198	43	55	45	52	44	46
snp_125728:LOC726045	217	213	189	198	211	232	222	216	189	202	217	235	147	254	130	252	194	197	43	55	45	52	44	46
snp_125729:LOC726045	217	213	189	198	211	232	225	217	191	204	220	234	147	254	130	252	194	197	43	57	47	52	44	49
snp_125730:LOC726045	217	213	189	198	211	232	226	216	188	202	217	237	148	254	131	252	194	197	45	55	45	52	44	46
snp_125731:LOC726045	217	213	189	198	212	232	222	215	188	202	218	236	147	254	131	252	194	197	43	55	45	52	45	46
snp_125732:LOC726045	217	213	189	198	211	233	223	215	188	203	217	237	148	254	131	252	194	199	43	56	49	57	47	46
snp_525677:LOC726045	217	213	190	198	212	234	222	215	188	202	217	234	147	254	131	252	195	197	43	55	45	52	44	46
snp_125733:LOC726045	217	213	188	198	211	233	222	217	187	203	217	234	146	254	131	252	194	197	43	57	45	52	45	46
snp_125734:LOC726045	219	216	192	199	212	236	224	219	192	203	220	238	147	254	135	252	194	199	44	55	45	52	44	46
snp_525678:LOC726045	227	323	262	315	295	298	249	344	283	312	335	300	219	321	319	302	317	276	209	312	314	284	313	274
snp_125735:LOC100576745	4	0	0	1	0	2	10	4	2	4	5	1	4	0	1	0	0	4	0	1	1	3	0	6
snp_125735:LOC726045	227	321	262	315	295	298	249	344	283	312	335	300	220	321	319	302	317	276	209	312	314	284	313	274
snp_125736:LOC100576745	3	0	0	81	0	39	262	102	121	112	148	68	26	36	8	0	0	23	0	56	3	61	84	65
snp_125736:LOC726045	227	321	262	316	295	298	256	345	284	314	340	300	222	321	320	302	317	276	209	312	314	284	316	274
snp_125737:LOC100576745	3	0	0	101	0	46	285	113	116	110	159	71	48	59	20	0	0	31	0	61	1	58	91	79
snp_125737:LOC726045	227	321	262	318	295	298	257	345	284	314	342	300	224	321	321	302	317	278	209	312	314	284	316	275
snp_525680:LOC100576745	5	0	1	50	1	29	128	59	45	99	84	50	0	1	1	0	0	5	32	41	9	0	0	23
snp_525680:LOC726045	227	321	262	316	295	298	250	347	285	313	336	303	219	321	319	302	317	276	210	316	318	284	314	274
snp_125738:LOC100576745	45	11	12	87	18	31	11	3	1	2	1	1	35	18	8	2	5	20	36	18	8	2	5	20
snp_125738:LOC726045	227	322	262	315	295	298	250	344	283	312	335	300	219	321	319	302	317	276	209	312	314	284	315	274
snp_125739:LOC726045	221	201	216	196	225	220	238	217	226	252	226	293	168	333	285	260	338	294	170	336	285	261	337	293
snp_125740:LOC726045	0	0	0	46	0	39	234	262	224	238	241	228	273	214	192	1	7	81	264	157	130	41	77	76
snp_125741:LOC726045	0	0	0	0	0	0	181	189	185	157	178	184	125	179	119	4	9	87	120	39	0	126	175	106
snp_125742:LOC726045	119	188	118	70	73	162	118	186	117	73	73	166	372	175	171	221	226	193	372	176	171	222	226	193
snp_125743:LOC726045	75	110	73	38	48	70	76	108	77	45	50	76	415	329	356	344	308	340	301	316	359	557	480	459
snp_125744:LOC726045	0	3	1	156	3	186	401	426	345	252	353	233	553	272	268	2	3	164	0	390	322	786	796	564
snp_125745:LOC726045	15	26	27	277	15	308	457	507	441	334	367	403	324	225	331	25	56	128	10	256	14	489	551	329
snp_125746:LOC726045	0	10	1	270	1	311	452	508	422	333	359	407	346	210	318	6	6	109	1	239	1	473	510	309
snp_125747:LOC726045	124	139	101	214	95	250	215	240	215	209	185	257	396	210	264	155	167	138	5	190	18	243	325	228
snp_125748:LOC726045	244	228	192	22	188	10	258	298	256	562	189	559	439	447	422	466	390	413	436	448	422	466	394	413
snp_125749:LOC726045	244	228	192	22	188	10	260	298	256	565	189	558	441	451	423	466	390	414	436	447	423	470	397	415
snp_525681:LOC726045	0	0	0	0	0	0	0	0	0	0	0	0	4	1	0	3	1	0	0	0	0	0	0	0
snp_125750:LOC726045	0	0	0	0	0	0	0	0	0	0	0	0	3	1	0	3	1	0	0	0	0	0	0	0
snp_525682:LOC726045	0	0	0	0	0	0	0	0	0	0	0	0	0	0	0	0	0	0	0	0	0	0	0	0
snp_525684:LOC100576894	11	5	19	20	15	21	23	9	21	8	10	9	0	17	0	16	24	21	33	12	10	3	0	8
snp_525685:LOC100576894	0	1	5	2	1	1	21	15	38	16	16	28	20	22	21	25	18	38	24	27	22	23	10	37
snp_525686:LOC100576894	0	1	5	2	0	1	21	15	38	16	16	28	20	22	21	25	18	38	24	27	22	23	10	37
snp_525687:LOC100576894	4	5	10	23	10	14	16	9	11	18	8	14	1	11	0	19	14	13	37	13	16	25	12	18
snp_125751:LOC100576894	2	7	5	8	1	7	9	15	13	20	4	11	4	11	11	0	0	2	5	5	9	15	16	9
snp_125751:LOC406086	1	0	0	0	0	0	1	0	0	0	0	0	0	0	0	0	0	0	0	1	0	0	0	0
snp_125752:LOC100576894	2	7	3	8	1	7	9	15	13	20	3	11	2	11	11	0	0	2	5	5	9	14	16	9
snp_125752:LOC406086	1	0	0	0	0	0	1	0	0	0	0	0	0	0	0	0	0	0	0	0	0	0	0	0
snp_125754:LOC100576894	0	1	0	8	1	5	2	3	8	2	6	0	4	9	4	0	0	0	0	8	0	6	5	3
snp_125754:LOC406086	1	0	0	0	0	1	1	0	0	0	0	0	0	0	0	0	0	0	0	0	0	0	0	1
snp_125755:LOC100576894	0	1	0	10	1	5	3	5	7	4	6	0	4	9	4	0	0	0	0	8	0	3	5	1
snp_125755:LOC406086	1	0	0	0	0	1	1	0	0	0	0	1	0	0	0	0	0	0	0	0	0	0	0	0
snp_125756:LOC100576894	0	1	0	8	0	6	2	8	5	5	7	0	6	8	7	0	0	1	0	11	0	8	9	9
snp_125756:LOC406086	1	0	0	0	0	0	1	0	1	0	0	1	0	1	0	0	0	0	0	0	0	0	1	0
snp_125757:LOC100576894	0	1	0	5	0	6	4	7	3	4	8	3	10	1	4	0	0	1	0	11	0	10	8	8
snp_125757:LOC406086	1	0	0	0	0	0	1	0	2	0	0	1	0	3	0	0	0	0	0	0	0	0	1	0
snp_125758:LOC100576894	0	1	0	6	0	4	3	5	7	10	5	4	14	0	3	0	0	0	0	8	0	7	3	0
snp_125758:LOC406086	1	0	0	0	0	0	1	0	1	0	0	0	0	2	0	0	0	0	0	0	0	0	0	0
snp_125759:LOC100576894	0	1	0	6	1	5	3	5	7	10	5	5	14	0	3	0	0	0	0	8	0	7	1	0
snp_125759:LOC406086	1	0	0	0	0	0	1	0	1	0	0	0	0	0	0	0	0	0	0	0	0	0	0	0
snp_125760:LOC406086	3	1	1	0	0	0	3	1	1	0	0	0	0	0	0	0	0	0	0	0	0	0	0	0
snp_125762:LOC406086	3	1	1	0	0	0	4	5	11	4	5	13	9	5	9	0	0	1	0	6	0	3	1	2
snp_125763:LOC406086	4	2	6	3	3	6	17	15	22	19	15	23	14	10	12	3	4	1	7	14	5	7	7	5
snp_125764:LOC406086	4	2	6	3	3	6	17	15	22	18	15	23	13	10	12	3	4	1	7	10	5	7	7	5
snp_125765:LOC406086	4	2	6	2	3	8	17	12	20	16	14	24	11	10	12	3	4	1	8	10	5	6	8	3
snp_125769:LOC406086	0	0	0	8	0	22	24	38	74	10	32	15	34	8	4	0	0	4	0	17	9	13	15	12
snp_125770:LOC406086	4	5	17	31	2	24	37	41	73	26	37	21	29	20	20	7	6	8	3	21	25	24	22	19
snp_125771:LOC406086	1	0	3	29	4	24	45	52	69	18	60	28	33	14	11	0	0	4	1	20	21	26	23	18
snp_125772:LOC406086	0	1	0	15	0	16	45	48	48	13	40	10	30	6	8	0	1	1	0	10	3	7	7	18
snp_125773:LOC406086	30	29	62	18	32	19	31	36	62	20	32	21	18	22	21	15	12	17	14	23	19	16	11	20
snp_125774:LOC406086	30	29	62	19	32	20	36	38	66	20	40	22	22	22	19	15	12	17	14	21	25	17	14	23
snp_125775:LOC406086	30	29	62	26	32	29	54	58	86	30	59	32	59	26	32	15	12	18	14	36	25	27	27	25
snp_125776:LOC406086	30	29	62	26	32	29	58	60	86	31	57	32	63	26	32	15	12	18	15	37	25	28	29	26
snp_125777:LOC406086	30	29	62	42	32	51	72	97	113	43	58	50	72	45	38	15	12	38	14	37	57	65	56	40
snp_125778:LOC406086	30	29	62	57	32	46	86	119	125	52	78	44	80	46	63	15	12	41	14	50	54	95	68	54
snp_125779:LOC406086	30	29	62	29	32	31	51	65	86	26	53	31	46	30	28	15	12	17	14	28	34	49	28	36
snp_125780:LOC406086	49	44	81	33	48	44	47	52	88	35	49	31	48	29	49	26	29	38	14	36	18	21	28	24
snp_125781:LOC406086	30	29	62	18	32	19	32	33	63	20	32	20	18	21	20	15	12	17	14	21	21	19	9	19
snp_125782:LOC406086	30	29	64	18	33	20	31	31	62	18	32	21	18	21	20	15	12	20	14	20	18	12	10	17
snp_125783:LOC406086	30	29	62	18	32	20	30	32	63	18	33	20	19	21	19	15	12	17	14	20	18	11	16	17
snp_125784:LOC406086	18	7	25	8	20	13	20	8	25	9	22	13	14	7	9	17	6	3	3	4	4	15	6	2
snp_125785:LOC406086	18	7	25	8	25	16	18	7	25	8	25	14	9	6	8	19	8	7	3	2	3	9	3	0
snp_125786:LOC406086	18	7	25	8	25	16	18	7	25	8	25	14	9	6	8	19	8	7	3	2	3	9	0	0
snp_525689:LOC406086	18	7	25	8	25	16	18	7	25	8	25	14	9	6	8	19	8	7	3	4	3	11	0	0
snp_125787:LOC406086	112	164	220	137	105	157	115	164	220	138	109	160	182	44	56	57	56	46	181	44	56	58	56	46
snp_125788:LOC406086	0	0	0	3	0	0	2	2	1	0	2	0	1	0	1	0	0	0	0	0	0	0	1	1
snp_125788:LOC551774	49	63	62	58	35	69	173	153	166	171	132	222	333	92	150	123	127	114	0	96	0	172	172	172
snp_125789:LOC406086	0	0	0	0	0	0	0	2	0	0	0	1	0	0	0	2	0	0	0	2	0	0	0	0
snp_125789:LOC551774	30	40	17	1	20	1	31	36	33	29	24	37	52	14	25	76	51	15	5	16	11	37	34	20
snp_525690:LOC551774	2	2	4	1	2	2	12	15	12	4	8	14	5	0	10	15	13	9	5	0	11	15	13	9
snp_125790:LOC551774	0	1	3	1	2	1	12	15	12	4	8	14	5	0	10	15	13	9	5	0	11	15	13	9
snp_125791:LOC551774	0	1	3	1	2	1	12	15	12	4	8	14	5	0	10	15	13	9	16	2	15	18	14	10
snp_125792:LOC551774	0	1	3	1	2	1	12	15	12	4	8	14	5	0	10	15	13	9	34	10	35	30	27	18
snp_125793:LOC551774	0	1	3	1	2	1	12	15	12	4	8	14	5	0	10	15	13	9	38	13	36	32	32	20
snp_125794:LOC551774	0	1	3	1	2	1	12	15	12	4	8	14	5	0	10	15	13	9	44	15	36	33	33	21
snp_125795:LOC551774	390	255	389	378	300	326	395	256	390	383	301	324	258	246	334	345	352	317	261	245	335	351	352	319
snp_125796:LOC551774	484	342	445	432	388	400	11	12	11	11	11	5	361	307	398	401	476	363	358	307	399	399	474	361
snp_125802:LOC411515	19	15	10	13	12	10	4	7	6	1	5	3	48	3	6	25	12	15	1	3	0	6	4	4
snp_125803:LOC726132	2	7	2	4	4	4	1	4	1	3	2	4	0	0	0	0	0	1	1	4	1	8	4	1
snp_125804:LOC726132	11	18	22	14	19	38	14	18	23	12	19	38	51	3	6	25	38	19	49	7	11	38	42	21
snp_125805:LOC726132	11	18	22	14	19	40	14	18	23	12	20	38	51	6	6	25	38	19	49	7	11	34	43	21
snp_125806:LOC726132	11	18	22	14	19	41	14	19	21	11	21	38	52	6	6	25	38	19	49	6	11	32	40	21
snp_525692:LOC726132	0	0	0	0	0	0	11	14	10	6	14	18	26	7	13	20	16	3	0	6	0	10	11	8
snp_125807:LOC726132	6	0	4	7	5	18	3	10	6	8	4	9	27	3	9	6	4	3	0	3	0	18	18	12
snp_125808:LOC726159	4	10	2	1	1	0	3	10	1	7	3	2	24	16	14	9	5	3	1	0	0	5	8	3
snp_125809:LOC726159	77	71	61	37	47	71	77	71	62	37	47	71	75	14	24	5	21	16	75	14	24	5	21	16
snp_125810:LOC726159	76	65	46	50	52	73	1	1	0	1	1	2	97	47	35	72	49	29	96	47	35	72	49	29
snp_125811:LOC726159	0	0	0	0	0	0	2	4	2	1	3	0	4	0	1	0	0	0	0	1	7	1	5	1
snp_125812:LOC726159	0	0	0	1	0	2	2	2	1	0	2	0	8	2	0	0	0	0	0	1	4	2	2	5
snp_125813:LOC726159	0	0	0	1	0	5	3	9	7	2	8	7	6	5	1	0	0	2	0	1	5	12	4	7
snp_125814:LOC726159	0	0	0	0	0	0	0	1	0	1	0	0	0	0	0	0	0	0	0	0	0	0	0	0
snp_125815:LOC726159	0	0	0	0	0	1	0	0	0	0	0	0	1	0	0	1	1	0	0	0	0	0	0	0
snp_125816:LOC726159	0	0	0	0	0	0	2	2	3	1	1	0	0	0	0	0	0	0	0	0	0	7	2	0
snp_125817:LOC726159	0	0	0	0	0	0	2	0	2	1	2	2	0	0	0	0	0	0	0	0	0	5	2	0
snp_125818:LOC102655817	0	0	0	0	0	0	0	4	0	0	0	0	0	0	0	0	0	0	0	0	0	0	1	0
snp_125818:LOC726159	0	0	0	0	0	1	0	0	0	0	4	2	1	0	0	0	0	0	0	0	0	0	2	0
snp_125819:LOC102655817	0	0	0	0	0	0	0	3	0	0	0	0	0	0	0	0	0	0	0	0	0	0	1	0
snp_125819:LOC726159	0	0	0	0	0	1	0	0	0	0	2	2	1	0	0	0	0	0	0	0	0	0	3	2
snp_125820:LOC726159	0	0	0	0	0	1	1	0	0	0	1	1	0	0	0	0	0	0	0	0	0	1	2	2
snp_125821:LOC102655817	0	0	0	0	0	0	0	0	0	0	0	0	0	0	0	0	0	0	0	0	0	0	0	0
snp_125821:LOC726159	0	0	0	0	0	0	0	0	0	0	0	0	0	0	0	0	0	0	0	0	0	0	0	0
snp_125822:LOC102655817	0	0	0	0	0	0	0	0	0	0	0	0	0	0	0	0	0	0	0	0	0	1	0	0
snp_125866:LOC102655676	0	0	0	0	0	0	0	0	0	0	0	0	0	0	0	0	0	0	0	0	0	0	0	0
snp_125871:LOC102655676	0	0	0	2	0	1	0	0	0	0	0	0	0	0	0	1	2	2	1	0	0	3	2	2
snp_525695:LOC102655676	0	0	0	2	0	1	0	0	0	0	0	0	0	0	0	0	2	2	1	0	0	2	2	2
snp_125895:LOC102655676	0	0	0	2	0	1	0	0	0	0	0	0	1	0	0	0	2	2	1	0	0	2	2	2
snp_525699:LOC102655676	0	0	1	2	0	1	0	0	0	0	0	0	0	0	0	0	2	2	1	0	0	2	2	2
snp_125899:LOC102655676	2	0	1	2	1	1	0	2	0	0	0	1	0	0	0	1	2	4	1	0	0	2	2	2
snp_125900:LOC102655676	0	0	0	2	0	1	0	0	1	0	0	0	0	0	0	0	2	2	1	0	0	2	2	2
snp_125901:LOC102655676	0	0	0	2	0	1	0	0	0	0	0	1	0	0	0	0	2	2	1	0	0	2	2	2
snp_125903:LOC408793	0	0	0	0	0	0	1	0	2	0	0	0	0	0	0	0	0	0	0	0	0	0	0	0
snp_125904:LOC408793	0	0	0	0	0	0	0	0	0	0	0	0	0	0	0	0	0	0	0	0	0	0	0	0
snp_125905:LOC408793	2	1	0	0	0	0	0	0	0	1	0	7	35	14	16	2	2	1	0	4	1	1	5	1
snp_125906:LOC408793	0	0	0	0	0	0	0	0	1	3	0	12	15	14	9	0	0	0	0	2	1	1	4	1
snp_525700:LOC408793	0	0	0	6	0	5	0	0	0	1	0	1	0	0	0	3	0	1	0	29	0	44	37	41
snp_525701:LOC408793	23	23	25	6	34	2	59	56	52	111	43	87	86	86	97	106	122	117	6	7	4	7	13	3
snp_125907:LOC408793	23	23	25	6	34	2	59	57	52	112	43	87	86	86	97	106	122	117	6	7	4	7	13	3
snp_125908:LOC408793	23	24	26	6	34	2	61	56	52	111	43	88	86	86	97	106	122	117	6	9	5	8	14	3
snp_125909:LOC408793	23	23	25	6	34	2	63	56	52	111	43	88	86	86	97	106	122	117	6	9	5	8	14	4
snp_125910:LOC408793	0	3	2	1	0	2	95	87	68	95	68	94	116	131	90	105	111	98	116	127	86	108	112	98
snp_125911:LOC408793	1	3	2	1	0	2	95	86	68	92	68	92	117	124	90	105	110	100	116	124	86	103	111	100
snp_125912:LOC408793	2	5	2	1	0	2	96	87	70	94	68	93	119	130	90	106	111	99	116	125	86	104	110	98
snp_125913:LOC408793	0	3	2	1	0	2	96	88	68	95	68	92	116	124	90	103	110	98	116	124	86	104	110	98
snp_125914:LOC408793	1	3	2	1	1	2	95	87	71	92	69	94	116	125	92	103	110	98	116	126	86	104	112	98
snp_525702:LOC408793	0	3	1	1	0	2	95	86	67	92	68	92	116	124	90	103	110	98	116	124	86	103	110	98
snp_125915:LOC408793	40	52	40	47	34	44	70	81	73	70	55	80	119	66	75	62	107	93	120	68	74	64	106	94
snp_125917:LOC408793	40	52	40	47	34	44	69	81	73	70	55	80	119	66	75	62	107	93	120	68	74	64	106	94
snp_125919:LOC408793	40	53	40	47	34	44	69	81	73	70	55	80	119	66	75	62	108	93	120	68	74	67	106	94
snp_525705:LOC408793	40	52	40	47	34	44	69	81	73	70	55	80	119	68	77	62	107	93	120	68	74	64	106	94
snp_125921:LOC408793	40	52	40	47	34	44	69	81	73	70	55	80	119	68	76	62	107	93	120	68	74	64	106	94
snp_525711:LOC408793	88	79	69	93	65	76	89	79	68	94	66	75	0	0	3	0	1	1	64	83	82	76	79	86
snp_125931:LOC408793	23	24	26	2	21	0	14	21	22	14	19	20	62	47	34	17	20	16	61	46	34	18	20	15
snp_125932:LOC408793	26	41	32	0	29	0	23	28	35	51	25	44	0	0	9	0	0	0	64	47	26	32	64	59
snp_125933:LOC408793	16	28	23	0	27	0	21	25	28	43	26	46	0	0	1	1	1	3	70	40	23	28	12	39
snp_125934:LOC408793	18	19	6	1	6	1	20	21	14	10	17	24	2	0	0	1	1	3	44	16	5	13	4	4
snp_125937:LOC408794	14	15	12	0	13	0	26	37	23	14	6	29	0	0	0	2	2	0	85	16	11	13	11	4
snp_125938:LOC408794	49	60	52	39	22	65	116	138	107	108	46	149	71	12	26	12	24	29	152	43	73	88	89	70
snp_125939:LOC408794	110	124	104	99	65	118	110	124	104	99	65	118	180	45	64	85	84	94	180	47	64	85	84	94
snp_125948:LOC411011	0	0	0	0	0	0	0	0	0	0	0	0	0	0	0	0	0	0	0	0	0	0	0	0
snp_525724:LOC411011	1	0	0	0	0	0	0	0	0	0	0	0	0	0	0	0	0	0	0	0	0	0	0	0
snp_125951:LOC411011	0	0	0	0	0	0	6	2	3	4	1	5	0	0	0	0	0	0	0	0	0	0	0	0
snp_525727:LOC411011	86	69	94	73	71	73	86	69	94	73	71	73	62	62	37	71	85	78	62	62	37	71	85	78
snp_125952:LOC411011	77	62	59	53	68	59	77	62	59	53	68	59	56	57	56	92	81	65	56	57	56	93	81	65
snp_125953:LOC411011	77	62	59	53	68	59	77	62	59	53	68	59	56	57	56	92	81	65	56	57	56	92	81	65
snp_525731:LOC411011	77	62	59	53	68	59	77	62	59	53	68	59	56	60	56	92	81	65	56	57	56	92	81	65
snp_125957:LOC411011	77	62	59	53	68	59	77	62	59	53	68	59	59	57	56	92	81	65	56	57	56	92	81	65
snp_125958:LOC411011	78	62	59	53	68	59	77	62	59	53	68	59	56	57	56	92	81	65	56	57	56	92	81	65
snp_525733:LOC411011	57	61	58	46	46	67	57	61	57	46	45	66	65	59	64	81	80	58	21	17	28	38	35	24
snp_525734:LOC411011	47	49	40	56	40	51	47	49	40	56	40	51	34	21	21	7	13	20	15	8	8	21	25	15
snp_525735:LOC411011	53	48	43	77	40	58	53	48	42	77	40	58	25	38	22	19	14	24	26	29	21	60	51	38
snp_125959:LOC411011	53	48	43	77	40	58	53	48	42	77	40	58	25	38	22	19	14	24	26	29	21	60	52	38
snp_125960:LOC411011	53	48	43	77	40	58	54	48	42	77	41	58	25	38	22	19	14	24	26	29	21	60	51	38
snp_125961:LOC411011	53	48	43	77	40	58	54	48	42	77	40	58	25	38	22	19	14	24	26	29	21	60	51	38
snp_125962:LOC411011	38	35	44	52	43	44	38	36	44	51	43	44	23	41	28	41	52	42	27	37	29	61	70	50
snp_125965:LOC411011	7	7	6	10	5	6	19	15	9	19	2	8	17	9	6	14	6	15	0	0	0	18	12	4
snp_125966:LOC411011	0	0	0	13	0	10	23	22	19	20	13	7	0	0	0	0	0	0	9	3	3	24	33	18
snp_125967:LOC411011	0	4	2	3	0	14	17	31	20	12	11	13	21	2	14	0	0	4	0	6	1	20	25	5
snp_125968:LOC411011	0	4	2	4	0	11	8	9	8	2	5	2	7	9	4	0	0	0	1	6	0	8	12	7
snp_525739:LOC411012	20	19	22	25	22	21	117	97	96	112	80	104	68	70	85	69	81	75	92	89	97	97	111	100
snp_125972:LOC726254	123	128	110	112	84	142	123	131	113	119	85	145	92	57	38	49	93	78	94	59	41	54	94	84
snp_125973:LOC726254	122	128	110	112	84	142	121	130	111	114	84	140	92	57	38	49	93	78	92	58	40	51	94	78
snp_525745:LOC726254	54	80	42	43	34	52	53	80	42	43	34	52	35	28	34	32	43	31	0	0	0	0	0	0
snp_125974:LOC100576412	0	0	0	0	0	0	0	0	0	0	0	0	0	0	0	0	0	0	0	0	0	0	0	0
snp_525747:LOC726307	0	0	0	0	0	0	0	0	0	0	0	0	0	0	0	0	0	0	0	0	0	0	0	0
snp_125975:LOC726307	169	229	187	198	170	199	168	230	186	201	169	205	138	142	145	159	197	143	139	142	145	159	195	144
snp_125976:LOC726307	166	228	184	198	166	198	166	229	187	198	166	198	139	142	145	158	195	143	138	142	144	159	195	143
snp_125977:LOC726307	166	228	184	198	166	198	166	228	185	198	166	198	138	142	145	158	195	143	138	142	144	159	195	142
snp_525749:LOC726307	170	229	153	190	189	191	170	228	153	190	189	191	141	165	201	183	205	208	141	165	201	183	205	212
snp_125978:LOC726307	142	153	118	134	159	184	140	154	117	131	159	185	113	150	128	140	135	171	103	137	122	124	128	162
snp_125979:LOC726307	56	97	47	64	63	61	1	2	3	2	0	1	49	68	82	62	72	50	41	61	79	46	67	43
snp_125982:LOC726307	56	97	46	64	62	62	2	2	3	2	0	1	49	68	82	62	73	52	41	61	79	46	67	43
snp_125983:LOC726307	54	94	39	57	54	57	0	0	0	0	0	0	41	61	78	46	63	40	41	61	76	46	66	41
snp_525756:LOC408792	577	423	471	501	443	444	566	427	465	545	437	479	480	352	388	511	464	445	529	426	431	559	506	496
snp_525759:LOC408792	59	49	40	40	33	37	50	54	32	48	35	47	38	22	26	19	25	34	64	52	48	33	44	67
snp_525760:LOC408792	297	329	250	258	183	303	297	329	250	258	183	303	329	146	171	179	184	129	329	146	171	179	184	129
snp_525761:LOC408792	161	112	149	140	149	154	147	137	142	171	118	141	258	243	134	173	175	219	1	0	58	65	37	30
snp_525762:LOC408792	128	87	110	113	116	135	141	152	157	158	117	137	240	205	108	134	143	182	38	6	66	43	38	15
snp_525763:LOC408792	129	88	110	113	117	135	141	152	157	158	117	137	240	205	108	134	142	182	38	6	66	43	38	15
snp_525764:LOC408792	128	87	110	113	116	135	140	152	157	158	117	137	240	204	108	134	141	180	38	5	66	43	38	15
snp_525765:LOC408792	128	87	110	113	116	135	140	152	157	158	117	137	240	204	108	134	141	180	38	4	66	43	38	15
snp_525767:LOC408792	91	72	90	110	81	127	131	146	146	154	107	129	205	193	101	96	99	161	31	2	51	30	24	14
snp_125990:LOC408792	91	72	90	110	81	127	131	146	146	154	107	129	206	196	101	96	99	161	31	2	51	30	24	14
snp_125991:LOC408792	91	72	90	109	81	126	130	147	146	154	107	129	207	192	101	96	99	161	33	3	53	30	23	14
snp_125992:LOC408792	91	72	90	109	81	126	130	147	146	154	107	129	207	192	100	96	99	161	32	3	52	30	23	14
snp_125997:LOC408792	91	72	92	109	81	126	130	147	146	154	107	129	207	192	100	96	99	161	32	3	52	30	23	14
snp_126005:LOC408792	58	46	59	78	49	92	103	135	114	114	84	104	149	132	63	65	73	93	32	1	42	10	9	4
snp_126020:LOC411009	115	82	60	91	92	79	113	89	59	93	82	79	132	215	128	132	233	188	95	152	96	93	154	128
snp_525781:LOC411009	115	82	60	91	93	79	113	89	59	93	82	80	132	215	128	132	233	188	95	152	96	93	154	128
snp_525782:LOC411009	115	82	60	91	92	79	113	89	59	93	82	79	132	215	128	132	233	188	95	152	96	93	159	128
snp_525783:LOC411009	115	82	60	91	92	79	113	89	60	93	82	79	132	215	128	132	233	188	95	152	96	93	154	128
snp_525786:LOC411009	115	82	60	91	92	79	113	91	59	93	82	79	132	215	129	132	233	188	95	152	96	93	154	128
snp_525787:LOC411009	115	82	60	91	92	79	113	89	59	94	82	79	132	215	128	132	233	188	95	152	96	93	157	128
snp_525788:LOC411009	115	82	60	91	92	79	113	89	59	93	82	79	133	215	128	132	233	188	95	152	96	93	156	130
snp_525789:LOC411009	115	82	60	91	92	79	113	89	59	93	82	79	132	215	128	132	233	188	95	153	96	93	154	128
snp_525790:LOC411009	115	82	60	91	92	79	113	89	59	94	82	79	132	215	128	132	233	188	95	153	96	93	155	128
snp_126024:LOC411009	115	82	60	91	92	79	113	89	59	94	82	79	132	215	128	132	233	188	95	152	96	93	154	128
snp_126025:LOC411009	115	82	60	91	92	79	113	89	59	93	82	79	132	215	128	132	233	188	95	152	96	93	155	128
snp_126026:LOC411009	115	82	60	91	92	79	113	89	59	96	82	79	132	215	129	133	233	188	95	152	96	93	154	128
snp_525791:LOC411009	115	82	60	91	92	79	116	89	59	93	82	79	132	215	128	132	233	188	95	152	96	93	154	128
snp_525793:LOC411009	115	82	60	91	92	79	113	89	59	93	82	79	132	215	128	132	233	188	95	153	96	93	157	128
snp_126027:LOC411009	115	82	60	91	92	79	113	89	59	93	82	80	132	215	128	132	233	188	96	152	96	93	154	128
snp_126028:LOC411009	115	82	60	91	92	79	113	89	59	93	82	79	133	215	128	132	233	188	95	152	96	93	154	128
snp_525798:LOC411009	115	82	60	91	92	80	113	89	59	93	82	79	132	215	128	132	233	188	95	152	96	93	154	128
snp_126030:LOC411009	115	82	60	91	92	79	114	89	59	93	82	79	132	215	128	132	233	188	95	153	96	93	155	128
snp_525800:LOC411009	115	82	60	91	92	79	113	89	59	93	82	79	132	215	128	132	233	188	96	152	96	93	154	128
snp_525801:LOC411009	116	82	60	91	92	79	113	90	59	93	82	79	132	215	128	132	233	188	96	152	96	93	154	128
snp_525802:LOC411009	115	82	60	91	92	79	114	89	59	93	82	79	132	215	128	132	233	188	95	152	96	93	154	128
snp_525804:LOC411009	115	83	60	91	92	79	113	89	59	93	82	79	132	215	128	132	233	188	95	154	96	94	154	128
snp_525806:LOC411009	115	82	60	91	93	79	113	89	59	93	82	79	132	215	128	132	233	188	95	152	96	93	154	128
snp_126031:LOC411009	115	82	60	91	92	79	113	89	59	93	82	79	132	215	128	132	233	188	95	152	97	93	156	128
snp_525813:LOC411009	115	82	60	91	92	80	114	89	59	93	82	79	132	215	128	132	233	188	95	154	96	93	154	128
snp_525815:LOC411009	115	82	60	91	92	79	113	89	59	93	82	79	132	215	128	132	233	188	95	152	96	93	156	128
snp_525816:LOC411009	115	82	60	91	92	79	113	89	59	93	82	79	132	215	128	132	233	189	95	152	96	93	154	128
snp_126032:LOC411009	115	82	60	91	92	79	113	89	59	93	82	79	132	215	128	132	235	188	95	152	96	93	154	128
snp_126033:LOC411009	115	82	60	91	92	79	113	89	59	93	82	79	132	216	129	132	233	188	95	152	96	93	154	128
snp_525823:LOC411009	115	82	60	91	92	79	113	89	59	93	82	79	132	215	129	132	233	188	95	152	96	93	154	128
snp_525829:LOC411009	115	82	60	91	92	79	113	89	59	93	82	79	132	215	130	132	233	188	95	152	96	93	154	128
snp_126038:LOC411009	115	82	60	91	92	79	113	89	59	93	82	79	132	216	128	132	233	188	95	152	96	93	154	128
snp_525837:LOC411009	115	82	60	91	92	79	113	89	59	93	82	79	132	215	128	132	233	188	95	152	96	94	154	128
snp_126041:LOC411009	115	83	61	91	92	79	113	90	59	93	82	79	132	215	128	132	233	188	95	152	96	93	157	128
snp_126042:LOC411009	115	82	60	91	92	79	113	89	59	95	82	79	133	215	128	132	233	188	95	153	96	93	154	128
snp_126043:LOC411009	115	82	60	91	92	79	113	89	59	93	82	79	132	217	128	132	233	188	95	152	96	93	154	129
snp_126044:LOC411009	115	83	60	90	90	81	114	87	59	92	81	79	133	217	128	130	236	190	94	153	95	91	156	127
snp_126045:LOC411009	115	83	60	90	90	81	113	87	59	92	81	79	133	217	128	130	236	190	94	155	95	91	155	127
snp_525842:LOC411009	115	83	60	90	90	81	113	87	59	92	81	79	133	217	128	130	236	191	94	153	95	91	155	127
snp_525843:LOC411009	115	83	60	90	90	81	113	87	59	92	81	79	133	217	128	130	236	190	94	153	95	91	155	127
snp_525844:LOC411009	115	83	60	90	90	81	113	87	59	92	81	79	133	217	128	130	236	190	94	153	95	93	155	127
snp_126047:LOC411009	115	83	60	90	90	81	113	87	59	94	81	79	133	217	128	130	236	190	94	153	95	91	155	127
snp_525845:LOC411009	115	83	60	90	90	81	113	87	59	92	81	79	133	217	128	130	236	190	94	154	95	91	155	127
snp_525846:LOC411009	115	83	60	91	90	81	113	87	59	92	81	79	133	217	128	130	236	190	94	153	95	91	155	127
snp_126048:LOC411009	115	83	60	90	90	81	113	89	59	92	81	79	134	217	129	130	236	190	95	153	95	91	157	127
snp_126052:LOC411009	4	4	3	11	16	5	82	97	51	90	81	59	20	33	18	10	25	27	1	4	2	0	10	0
snp_525853:LOC411009	18	18	11	19	26	15	96	111	59	96	90	69	0	5	0	0	3	1	1	8	2	4	17	10
snp_525863:LOC411009	168	168	111	161	156	123	0	0	0	2	4	0	67	84	48	70	99	73	115	140	89	107	153	120
snp_525865:LOC411009	124	127	94	134	129	102	0	1	0	3	4	0	24	18	18	22	13	13	66	58	48	52	48	55
snp_525866:LOC411009	124	127	94	134	129	102	0	1	0	3	6	0	23	18	18	22	12	12	66	58	48	52	48	55
snp_126058:LOC411009	124	127	94	134	129	102	0	1	0	3	4	0	23	18	18	22	12	12	66	58	48	52	48	55
snp_525874:LOC411009	124	127	94	134	129	102	0	1	0	4	4	0	23	18	18	22	12	12	66	58	48	52	48	55
snp_525876:LOC411009	124	127	94	134	129	102	0	1	0	3	7	0	23	18	18	22	12	12	66	58	48	52	48	55
snp_525877:LOC411009	124	127	94	134	129	102	2	1	0	4	5	0	23	18	18	22	12	12	66	58	48	52	48	55
snp_525879:LOC411009	124	127	94	134	129	102	0	1	0	3	4	0	25	18	18	22	12	12	66	58	48	52	48	55
snp_525881:LOC411009	124	127	94	134	129	102	0	3	0	3	4	0	24	18	18	22	12	12	66	58	48	52	48	55
snp_126070:LOC411009	157	161	119	183	132	131	83	92	60	103	69	67	80	119	98	118	156	91	13	9	9	3	4	15
snp_126071:LOC411009	185	193	122	218	189	172	5	2	8	6	4	0	141	202	99	140	241	178	28	38	17	17	38	37
snp_126072:LOC411009	185	193	122	218	189	172	5	2	8	6	4	0	142	202	99	140	241	178	28	38	17	17	38	37
snp_525885:LOC411009	185	193	122	218	189	172	5	2	8	6	4	0	141	204	99	140	241	178	29	38	17	17	38	37
snp_126075:LOC411009	289	271	217	307	214	216	287	273	217	309	215	216	87	57	55	33	60	39	88	57	55	33	59	41
snp_525886:LOC411009	289	271	217	307	214	216	287	272	217	309	215	216	87	57	55	33	59	39	88	60	55	34	59	41
snp_525887:LOC411009	289	271	217	307	214	216	287	272	217	309	215	216	87	57	55	33	59	39	88	57	55	33	59	41
snp_525889:LOC411009	289	271	217	307	214	216	287	273	217	309	216	216	87	57	55	33	60	39	88	57	55	33	59	41
snp_525890:LOC411009	289	271	217	307	214	216	287	273	217	309	216	216	87	57	55	33	61	39	88	57	55	33	59	41
snp_525891:LOC411009	289	271	217	307	215	216	287	272	217	309	215	216	88	58	55	34	59	39	88	57	55	33	59	41
snp_525892:LOC411009	289	271	217	307	214	216	287	272	217	309	215	216	89	57	55	33	59	39	88	57	55	33	59	41
snp_525893:LOC411009	289	271	217	307	214	217	287	272	217	309	215	216	87	58	55	33	59	40	88	57	55	33	59	41
snp_525894:LOC411009	289	271	217	307	214	216	287	272	217	309	215	216	87	57	55	33	63	39	88	57	55	33	59	41
snp_525895:LOC411009	289	271	217	307	214	216	287	272	217	309	215	216	87	57	56	33	59	39	88	57	55	34	59	41
snp_525902:LOC411009	289	271	217	307	214	216	287	272	217	309	215	216	87	57	55	33	62	39	88	57	55	33	59	41
snp_525903:LOC411009	289	271	217	307	214	216	287	272	217	309	215	216	87	58	55	33	59	40	88	57	55	33	59	41
snp_525904:LOC411009	289	271	217	307	214	216	287	272	217	309	215	216	88	57	55	33	59	39	88	58	55	33	59	41
snp_525905:LOC411009	260	292	206	292	227	201	261	292	207	291	227	201	140	164	61	90	126	119	141	164	61	90	128	119
snp_525907:LOC411009	260	293	206	292	227	201	261	292	207	291	227	202	142	164	61	90	126	119	140	164	61	90	128	119
snp_126079:LOC411009	260	292	207	293	227	201	261	292	207	291	227	201	139	164	61	90	126	119	139	164	61	90	128	119
snp_525908:LOC411009	260	292	206	293	229	201	261	292	208	292	229	201	139	164	61	93	126	119	139	164	61	90	128	119
snp_126080:LOC411009	260	292	206	293	229	201	261	292	207	292	229	201	139	164	61	90	126	119	139	164	61	90	128	119
snp_525909:LOC411009	260	293	206	293	229	201	261	292	207	292	229	201	139	164	61	90	126	119	139	164	61	90	128	119
snp_525910:LOC411009	260	293	206	293	229	201	261	292	207	292	229	201	139	164	62	90	126	119	139	164	61	90	128	119
snp_525911:LOC411009	260	292	206	293	229	201	261	292	207	292	229	201	139	164	61	90	127	119	139	165	61	90	128	120
snp_525913:LOC411009	260	292	206	293	229	201	261	293	207	292	229	201	139	164	61	90	127	119	139	164	61	90	128	119
snp_525914:LOC411009	260	292	206	293	229	201	261	292	208	292	229	201	139	164	61	90	126	119	139	165	61	90	128	119
snp_525917:LOC411009	260	294	206	293	229	201	262	292	207	292	229	201	139	165	61	90	126	119	140	164	61	90	128	119
snp_525919:LOC411009	260	292	206	293	229	201	261	292	208	292	230	201	140	164	61	91	127	122	139	164	61	90	130	119
snp_525920:LOC411009	260	292	206	293	229	201	262	292	208	292	229	201	139	164	61	90	126	119	139	164	61	90	128	119
snp_525921:LOC411009	260	292	206	293	229	201	261	292	207	292	229	201	140	164	61	90	126	119	139	164	61	90	128	119
snp_525923:LOC411009	260	292	206	293	229	201	261	292	209	292	229	201	139	164	61	90	126	119	139	164	61	90	128	119
snp_525924:LOC411009	260	292	206	293	229	201	261	292	209	292	230	201	139	164	61	90	126	119	139	164	61	90	128	119
snp_525925:LOC411009	260	292	206	293	229	201	261	292	207	293	231	201	139	164	63	91	126	124	139	164	61	90	128	119
snp_525926:LOC411009	260	292	206	293	229	201	261	292	207	293	231	201	139	164	61	91	126	124	139	164	61	90	128	119
snp_525928:LOC411009	261	294	206	293	230	201	262	292	207	292	229	203	139	164	61	90	126	119	139	164	61	90	135	119
snp_525929:LOC411009	260	292	206	293	229	201	261	292	207	293	229	201	139	164	61	90	126	119	139	164	61	90	128	119
snp_525930:LOC411009	260	292	207	293	229	201	261	292	208	292	229	201	140	164	61	90	126	119	139	164	61	90	128	119
snp_525931:LOC411009	260	292	207	293	229	201	261	292	208	292	229	201	140	164	61	90	126	121	139	164	61	90	128	119
snp_126089:LOC411009	260	292	207	293	229	201	261	292	208	292	229	201	139	164	61	90	126	119	139	164	61	90	128	119
snp_525932:LOC411009	261	292	207	293	229	201	261	292	208	292	229	201	139	164	63	90	126	119	139	164	61	90	128	119
snp_126090:LOC411009	260	292	207	293	229	201	261	292	208	292	229	201	139	164	63	90	126	119	139	164	61	90	128	119
snp_126091:LOC411009	260	292	207	293	229	201	261	293	208	292	232	201	139	164	61	90	126	119	139	164	61	90	131	119
snp_525933:LOC411009	260	292	207	293	229	201	261	292	208	292	229	201	139	166	61	90	126	119	139	164	61	90	128	119
snp_525934:LOC411009	260	292	207	293	229	201	261	292	208	292	230	201	139	166	61	90	126	119	139	164	61	90	128	119
snp_126092:LOC411009	260	292	207	293	229	201	266	295	209	297	229	201	142	164	62	92	129	121	140	164	61	90	128	119
snp_525935:LOC411009	260	292	207	293	229	201	262	292	209	294	230	201	141	164	62	90	127	119	139	164	61	90	128	119
snp_126093:LOC411009	260	293	210	294	229	201	261	292	213	295	229	201	139	163	61	90	128	119	140	164	61	92	129	120
snp_126094:LOC411009	260	292	210	294	229	201	262	292	211	295	230	201	139	163	61	90	128	119	139	163	61	90	129	119
snp_126095:LOC411009	260	292	211	294	229	201	261	292	211	293	229	201	139	164	61	90	130	119	139	163	61	90	129	119
snp_126096:LOC411009	260	292	210	294	229	201	261	292	211	293	230	202	139	163	61	91	129	119	140	165	61	90	131	119
snp_126097:LOC411009	260	292	210	294	229	201	261	292	211	297	231	201	139	164	61	90	128	119	139	163	61	90	129	119
snp_126098:LOC411009	260	292	210	294	229	201	262	293	211	297	230	201	140	163	61	90	128	120	139	163	61	91	130	119
snp_126099:LOC411009	260	292	210	294	229	201	265	293	211	293	229	201	139	163	61	91	128	119	139	163	61	90	129	119
snp_126100:LOC411009	260	292	210	294	229	201	261	292	211	293	229	201	139	163	61	90	128	119	139	163	61	90	129	119
snp_126101:LOC411009	260	292	210	294	229	201	261	292	212	295	230	203	139	163	61	90	128	119	139	163	61	90	129	119
snp_126103:LOC411009	260	292	210	294	229	201	261	292	212	294	230	203	139	163	61	90	128	119	139	163	61	90	129	119
snp_126104:LOC411009	111	86	84	203	89	115	261	254	227	179	241	146	213	253	176	214	339	208	213	253	176	214	340	208
snp_126105:LOC411009	111	86	84	203	89	115	261	253	227	179	241	146	213	253	176	214	339	208	213	253	176	214	340	208
snp_126108:LOC411009	57	47	36	56	38	35	29	15	19	36	11	20	137	200	124	89	165	176	127	197	126	166	327	200
snp_126109:LOC411009	57	47	36	56	38	35	33	14	20	37	12	22	137	200	124	89	165	176	127	197	126	166	327	200
snp_126110:LOC411009	57	47	36	56	38	36	30	15	22	38	13	19	143	212	127	90	174	182	127	197	126	166	330	200
snp_525936:LOC411009	57	47	36	56	38	35	29	14	19	36	11	18	137	200	124	89	165	178	127	197	126	166	327	200
snp_126112:LOC411009	57	47	36	56	38	35	32	16	24	38	13	20	137	200	128	91	169	181	127	197	126	166	327	200
snp_525937:LOC411009	57	47	36	56	38	35	29	14	19	36	11	18	137	200	127	89	165	177	127	197	126	166	327	200
snp_126113:LOC411009	60	48	38	56	38	35	32	20	25	47	15	23	140	205	125	89	168	176	127	197	126	166	327	200
snp_126114:LOC411009	59	50	36	57	38	36	31	18	21	40	15	22	137	204	124	89	167	176	133	200	126	170	330	202
snp_525938:LOC411009	57	47	36	57	38	35	29	16	21	37	11	18	140	208	124	94	169	182	127	197	128	169	332	204
snp_126115:LOC411009	57	47	36	56	38	35	29	14	19	36	11	18	137	200	124	89	165	176	127	197	126	166	327	200
snp_525964:LOC724216	0	0	31	1	25	0	1	0	24	1	21	0	4	231	217	92	5	181	0	0	0	0	0	0
snp_525965:LOC724216	1	1	17	1	16	2	0	0	0	0	0	0	5	291	172	51	0	160	0	0	0	0	0	0
snp_126172:LOC724216	0	0	1	1	1	1	2	2	125	0	95	0	3	112	52	0	0	77	0	0	0	0	0	0
snp_525966:LOC408791	6	7	5	8	13	21	6	6	7	9	4	6	14	5	13	0	0	12	0	1	9	9	8	15
snp_525967:LOC408791	6	6	3	6	11	27	6	4	8	7	4	10	16	4	15	0	0	12	0	1	4	9	9	16
snp_525968:LOC408791	6	7	4	5	9	28	7	9	7	7	5	15	17	5	7	2	2	12	9	1	0	7	7	12
snp_525969:LOC408791	6	14	6	12	8	20	0	5	4	6	5	12	9	0	0	0	0	10	9	1	18	9	11	23
snp_525970:LOC408791	1	5	3	0	4	7	1	5	3	0	4	7	13	0	2	0	2	8	13	0	2	0	2	6
snp_525971:LOC408791	0	3	0	6	4	8	1	9	8	6	8	6	14	0	0	0	0	8	0	0	3	5	4	11
snp_525972:LOC408791	0	1	0	2	2	4	0	1	0	3	2	1	4	5	1	0	0	8	0	2	1	0	0	6
snp_525973:LOC408791	0	2	0	2	1	3	0	2	0	2	1	2	4	3	0	0	0	8	0	0	0	0	0	6
snp_525974:LOC408791	0	6	0	4	2	1	0	6	0	4	2	1	3	1	4	0	0	9	3	1	4	0	0	7
snp_525975:LOC408791	2	4	1	1	6	15	2	4	1	1	6	15	7	7	0	0	0	14	3	6	0	0	0	10
snp_525976:LOC408791	0	0	0	0	0	0	0	0	0	0	0	0	0	0	0	0	0	8	0	0	0	0	0	6
snp_126177:LOC408791	0	3	0	1	1	5	0	3	0	1	1	5	6	0	0	0	0	8	10	0	0	0	0	6
snp_525978:LOC552841	14	21	10	21	11	20	27	48	21	36	31	30	48	16	16	21	25	14	47	15	15	22	30	14
snp_525979:LOC552841	13	21	10	21	11	19	27	46	21	36	29	30	47	15	15	21	25	14	47	15	15	21	25	14
snp_525980:LOC408790	1	0	0	0	1	0	1	0	0	0	1	0	0	0	0	0	0	0	0	0	0	0	0	0
snp_525981:LOC408790	1	3	1	1	2	1	1	0	0	0	1	0	0	0	0	0	0	0	2	2	1	8	2	2
snp_525984:LOC724473	0	0	0	0	0	0	0	2	3	0	1	1	0	0	1	0	0	0	0	0	1	0	0	0
snp_525986:LOC724473	0	0	0	0	0	0	2	3	6	2	4	6	0	0	1	0	0	0	0	0	4	2	3	2
snp_126180:LOC724473	3	0	4	0	0	0	4	9	6	3	6	7	0	1	2	1	3	0	0	0	10	8	3	4
snp_525987:LOC724473	0	0	0	1	0	0	1	2	5	0	3	3	0	0	1	0	0	0	0	0	4	4	2	5
snp_525988:LOC724473	0	0	0	1	0	0	1	2	5	0	3	3	0	0	1	0	0	0	0	0	4	2	1	5
snp_525989:LOC724473	0	0	1	0	2	0	1	2	3	2	1	1	2	0	1	0	0	0	0	0	3	10	4	1
snp_525990:LOC724473	0	0	1	0	3	0	1	2	3	2	1	1	2	0	1	0	0	0	0	2	3	13	5	1
snp_126181:LOC724473	0	0	0	0	0	0	4	3	4	2	4	2	2	0	1	0	0	0	1	3	1	0	4	0
snp_525991:LOC724473	0	7	0	1	0	1	1	3	4	2	1	5	2	0	1	0	2	0	0	0	1	0	1	0
snp_525992:LOC724473	0	7	0	1	0	1	1	3	4	2	1	5	2	0	1	0	2	0	1	0	1	0	1	0
snp_525993:LOC724473	0	7	0	1	0	1	4	6	4	3	2	5	3	1	1	3	4	0	1	4	10	2	8	1
snp_525994:LOC724473	0	7	0	1	0	1	4	6	4	3	2	5	2	0	1	3	4	0	0	4	10	2	7	0
snp_126182:LOC724473	0	7	0	1	0	2	1	3	4	2	1	4	2	0	1	0	2	0	0	0	1	1	3	0
snp_525995:LOC724473	0	8	0	1	0	2	1	3	4	2	1	4	2	0	1	0	2	0	0	0	1	0	2	0
snp_126183:LOC724473	0	2	0	0	0	0	8	7	12	4	5	7	9	14	7	7	4	23	0	3	1	0	0	0
snp_525996:LOC724473	9	11	11	8	10	11	9	13	8	12	12	8	18	3	1	0	0	3	6	8	14	27	31	21
snp_525997:LOC724473	8	11	8	8	12	13	8	13	8	12	12	8	17	3	1	0	0	3	5	8	16	25	32	21
snp_525998:LOC724473	22	32	23	34	10	28	24	33	27	33	10	27	22	4	1	22	3	4	15	4	10	40	19	20
snp_525999:LOC724473	22	32	23	33	10	28	24	33	27	32	10	27	22	4	1	22	3	4	15	4	10	40	19	20
snp_126184:LOC724473	22	32	23	33	12	28	24	33	27	32	10	27	22	4	1	22	3	4	15	4	11	40	19	20
snp_126185:LOC724473	22	32	23	33	10	28	24	33	27	32	10	27	22	4	1	22	3	4	15	4	11	40	19	20
snp_526002:LOC724473	22	32	23	33	10	28	24	33	27	32	10	27	22	4	1	22	3	4	15	5	10	40	19	20
snp_526008:LOC724473	22	32	23	34	10	28	24	33	27	32	10	27	22	4	1	22	3	4	15	4	10	40	19	20
snp_526010:LOC724473	22	32	23	33	10	28	24	33	27	32	10	27	22	4	4	22	3	4	15	4	13	40	21	20
snp_526011:LOC724473	22	34	23	33	10	29	24	33	27	32	10	27	22	4	4	22	3	4	15	4	14	40	20	20
snp_526012:LOC724473	22	33	24	33	10	28	24	34	28	32	10	27	22	4	4	22	3	4	15	4	13	40	19	20
snp_526014:LOC724473	22	33	24	33	10	29	24	34	28	32	10	27	22	4	4	22	3	4	15	4	13	40	19	20
snp_526015:LOC724473	22	33	24	34	10	28	24	34	28	32	10	27	22	4	4	22	3	4	17	4	13	41	19	21
snp_526016:LOC724473	22	33	24	33	10	28	24	34	28	32	10	27	22	4	4	22	3	4	17	4	13	41	19	20
snp_526018:LOC724473	16	18	12	25	9	23	11	13	9	14	5	16	22	16	15	19	21	25	15	16	27	34	24	33
snp_526019:LOC724473	10	16	4	13	5	25	9	5	10	13	6	9	18	22	1	0	0	14	13	16	55	41	53	26
snp_526020:LOC724473	16	29	9	13	12	22	16	31	14	13	9	30	13	17	6	6	9	14	12	15	37	27	43	35
snp_526025:LOC724473	22	30	12	17	16	28	12	34	19	21	10	31	34	22	0	0	0	10	17	20	50	42	42	31
snp_526026:LOC724473	5	1	1	2	2	7	1	0	2	0	2	0	0	0	1	2	0	2	9	0	0	17	6	9
snp_526027:LOC724473	3	1	1	2	2	2	2	0	2	0	2	0	0	0	1	2	0	2	5	0	0	17	5	9
snp_126192:LOC724473	3	1	1	2	2	2	2	0	2	1	2	0	0	1	1	3	0	2	5	0	0	17	5	9
snp_526028:LOC724473	3	1	1	2	2	2	1	0	1	0	4	0	1	1	0	2	0	4	5	0	0	17	5	9
snp_126193:LOC724473	3	1	1	2	2	2	1	2	1	0	4	2	1	1	0	2	0	9	5	0	0	17	5	9
snp_126194:LOC724473	14	2	13	1	17	0	22	26	15	29	17	19	28	10	30	37	21	29	0	0	0	0	0	0
snp_526029:LOC724473	8	4	14	4	11	10	14	13	11	21	11	18	37	10	15	27	7	25	0	0	0	2	3	2
snp_526030:LOC100578879	0	1	1	0	2	1	30	25	44	30	29	42	31	21	32	20	11	28	31	20	31	20	10	28
snp_526031:LOC100578879	13	10	10	9	20	10	30	17	19	30	28	26	26	17	3	2	1	20	11	24	43	23	44	30
snp_126195:LOC100578879	12	9	12	9	19	9	29	18	15	31	26	23	24	17	3	1	1	20	11	24	43	18	40	29
snp_526033:LOC411006	7	4	1	7	2	9	3	4	3	1	0	9	7	10	5	9	11	3	0	0	0	0	0	0
snp_526034:LOC411006	25	24	24	28	17	28	263	187	250	237	204	213	200	148	165	109	140	164	199	142	168	125	155	160
snp_526035:LOC411006	336	280	372	301	251	325	337	278	365	300	253	325	179	176	152	197	206	200	335	344	292	384	441	355
snp_526037:LOC411006	52	65	59	61	41	86	43	48	55	55	37	52	121	57	70	30	42	59	2	0	0	75	55	31
snp_526038:LOC102655740	2	0	3	0	1	1	1	0	0	0	1	0	2	0	1	1	1	8	0	0	0	0	1	7
snp_526039:LOC102655740	0	0	2	0	1	1	1	0	1	0	1	0	0	0	1	0	0	8	0	0	0	0	0	7
snp_526042:LOC724653	0	0	0	0	0	0	0	2	0	0	0	3	1	1	1	0	0	8	0	0	0	0	0	6
snp_126197:LOC724698	0	0	0	1	0	0	2	0	1	0	0	0	0	0	0	0	0	8	0	0	0	2	0	6
snp_526043:LOC724698	0	0	0	0	2	2	0	0	1	0	0	1	0	0	0	0	0	8	0	0	3	4	1	8
snp_526044:LOC724698	0	0	0	0	0	0	0	0	0	2	0	0	0	0	0	0	0	8	0	0	0	0	0	6
snp_126198:LOC724698	0	2	0	1	0	0	0	0	0	4	1	0	0	0	0	0	0	8	0	0	0	0	0	6
snp_126199:LOC724698	0	2	0	3	0	0	1	0	0	0	1	0	0	1	0	0	0	8	0	0	1	0	0	6
snp_526045:LOC724698	0	1	1	2	0	0	1	0	0	0	0	0	0	0	0	0	0	8	0	0	1	0	0	6
snp_126200:LOC724698	0	0	0	0	0	0	0	0	0	2	0	0	0	0	1	0	0	8	0	0	0	0	0	6
snp_526046:LOC724698	0	0	0	0	0	1	0	0	0	2	0	0	0	0	1	0	0	8	0	0	0	0	0	6
snp_126201:LOC724698	0	0	0	1	0	1	0	0	0	2	0	0	0	0	1	0	0	8	0	0	0	0	0	6
snp_526047:LOC724698	0	0	0	0	0	1	0	0	0	2	0	0	0	0	0	0	0	8	0	0	0	0	0	6
snp_526052:LOC107964328	5	1	5	4	2	6	0	0	0	0	0	2	0	0	0	0	0	8	3	11	23	15	12	20
snp_526053:LOC107964328	1	1	4	4	2	6	0	0	0	0	0	2	0	0	0	0	0	8	3	12	23	15	15	20
snp_526054:LOC107964328	0	2	0	2	0	1	0	0	0	0	0	0	0	0	0	0	0	8	5	10	13	8	5	10
snp_526055:LOC107964328	9	3	14	0	1	2	8	2	15	0	3	1	0	4	13	1	2	9	1	12	5	3	10	14
snp_526056:LOC107964328	9	3	14	0	1	2	8	2	15	0	4	1	0	4	13	1	2	9	1	12	5	3	10	14
snp_526057:LOC408789	14	178	22	184	9	178	169	151	132	166	145	146	236	346	342	212	164	288	0	0	3	343	399	185
snp_526058:LOC408789	1	102	1	104	3	102	73	59	62	64	67	72	92	145	123	84	79	124	0	0	3	377	432	209
snp_526059:LOC408789	1	20	0	15	1	19	0	0	1	0	1	0	52	67	87	193	187	105	50	67	85	428	448	230
snp_526060:LOC408789	0	20	0	16	1	17	0	0	1	0	2	0	50	67	88	193	188	99	50	67	85	427	447	228
snp_526061:LOC408789	0	20	0	14	1	17	0	0	0	0	0	0	50	67	86	193	187	99	50	67	85	427	447	228
snp_526062:LOC408789	230	200	195	202	143	215	181	97	193	112	135	122	299	350	385	562	475	415	297	347	386	567	475	414
snp_526063:LOC408789	230	200	195	202	143	215	181	97	193	111	135	122	299	350	385	562	475	415	297	347	386	567	475	414
snp_126204:LOC408789	230	200	195	202	143	215	181	101	196	113	137	123	299	350	385	562	475	415	297	347	386	567	475	414
snp_126205:LOC408789	128	265	108	284	78	307	546	277	558	295	379	319	357	450	506	617	556	496	364	461	506	623	557	506
snp_526064:LOC408789	1	2	0	1	2	2	0	0	0	3	4	4	0	1	0	2	0	11	0	1	0	0	1	6
snp_526069:LOC411003	0	3	0	0	0	0	1	0	1	0	1	2	2	0	8	1	6	0	0	0	0	0	3	0
snp_526070:LOC107964260	0	2	0	0	1	0	0	1	1	0	1	0	1	0	2	0	0	0	0	0	0	0	0	0
snp_526071:LOC724922	4	9	13	4	4	14	4	4	6	8	11	11	20	11	25	14	6	7	0	1	0	19	11	1
snp_526072:LOC724922	9	15	16	10	12	17	9	14	14	8	9	14	33	0	14	16	23	11	31	0	12	16	20	10
snp_526073:LOC724922	9	15	16	10	12	17	9	14	14	8	9	14	32	0	14	16	23	11	31	0	12	16	20	10
snp_526074:LOC724922	4	5	5	4	9	8	2	4	2	3	6	9	16	3	10	5	9	5	0	0	0	11	9	1
snp_526075:LOC724922	1	12	11	0	3	6	0	5	1	2	4	10	11	11	5	12	9	5	10	14	7	26	14	7
snp_526076:LOC724922	0	0	1	0	0	0	2	4	6	3	4	4	4	1	6	6	5	3	0	0	0	3	9	0
snp_526077:LOC724922	0	0	1	0	0	3	2	4	3	3	4	2	3	1	8	6	5	5	0	0	0	2	8	0
snp_526078:LOC724922	6	2	4	0	1	9	2	1	7	4	2	3	7	1	15	11	12	13	0	0	0	8	9	2
snp_526079:LOC724922	6	6	4	0	1	9	1	2	6	4	1	4	5	0	12	9	11	12	0	0	0	7	5	5
snp_526084:LOC100578999	0	0	0	0	0	0	0	0	0	0	0	0	0	0	0	0	0	0	0	0	0	1	0	0
snp_526085:LOC100578999	0	3	0	0	0	1	0	3	0	0	0	1	0	1	2	1	2	0	0	1	2	1	2	0
snp_526086:LOC100578999	0	1	0	0	0	1	3	1	3	0	1	13	1	9	2	5	4	0	1	0	0	1	1	0
snp_526087:LOC100578999	0	1	0	0	0	1	2	0	3	0	0	13	1	9	2	5	3	0	1	0	0	1	3	0
snp_526088:LOC100578999	1	0	0	1	2	2	1	3	1	0	0	5	11	0	3	6	2	5	5	0	0	0	0	0
snp_526089:LOC100578999	28	25	17	23	11	29	20	20	24	22	22	41	34	11	21	30	19	13	21	18	8	22	18	20
snp_526090:LOC100578999	30	25	17	23	11	28	20	20	20	18	15	32	26	9	21	30	16	13	15	16	8	21	17	20
snp_526091:LOC100578999	29	25	17	23	11	27	20	20	20	18	15	32	26	9	21	28	16	13	15	16	8	21	17	20
snp_526092:LOC725062	99	113	116	90	79	130	124	112	143	95	92	139	138	74	87	110	102	110	139	75	87	110	103	106
snp_526093:LOC725062	0	0	0	0	0	0	0	0	0	0	0	0	0	0	0	2	0	8	0	0	0	2	0	6
snp_526094:LOC412072	4	7	3	0	4	3	4	7	3	0	4	3	6	0	1	8	5	3	6	0	1	8	5	3
snp_526095:LOC725124	0	0	0	0	0	0	0	0	0	0	0	0	0	0	0	0	0	0	0	0	0	0	0	0
snp_526096:LOC725124	0	0	0	0	0	0	1	0	1	0	0	0	0	0	0	0	0	5	0	0	0	0	0	5
snp_526100:LOC725124	0	1	0	0	0	0	1	1	1	0	0	0	0	0	0	0	0	5	0	0	0	0	0	5
snp_526101:LOC725124	27	41	41	19	16	35	27	40	40	19	16	35	48	1	14	6	9	7	26	1	4	0	3	2
snp_526103:LOC725124	33	51	52	58	34	45	33	51	51	58	33	45	53	44	36	39	17	56	54	43	36	38	17	53
snp_526104:LOC725124	33	51	52	58	34	45	33	51	51	58	33	45	53	44	36	39	17	56	54	41	36	38	17	53
snp_526110:LOC102656934	100	52	148	62	91	39	47	71	66	69	37	49	47	41	42	28	33	31	195	147	185	143	137	170
snp_526111:LOC102656934	93	67	113	74	85	53	64	82	79	84	42	68	71	51	50	45	43	43	114	69	101	68	75	80
snp_526112:LOC102656934	51	58	52	26	11	37	40	77	45	40	21	59	98	20	16	22	18	13	119	26	24	23	20	34
snp_526113:LOC102656934	63	74	77	35	26	79	72	93	111	62	47	92	134	44	24	33	22	26	3	0	3	1	0	0
snp_526114:LOC102656934	155	147	190	166	130	149	180	168	198	196	124	168	157	108	110	155	151	103	264	230	192	160	148	157
snp_526115:LOC102656934	4	11	12	0	0	9	96	293	163	210	104	255	144	43	47	86	55	83	194	116	117	88	60	99
snp_526154:LOC408788	9	10	22	17	6	10	6	9	37	9	4	5	0	0	3	12	6	7	8	10	4	0	0	3
snp_126210:LOC408788	38	0	101	0	12	0	16	31	71	43	12	34	34	23	37	30	28	21	0	0	1	1	0	0
snp_126211:LOC408788	10	13	25	11	1	7	21	20	99	30	16	15	35	39	54	23	44	39	2	0	1	0	3	0
snp_126212:LOC408788	49	48	212	79	54	63	49	46	211	78	54	62	32	31	43	36	37	49	32	31	43	36	37	49
snp_526155:LOC408788	49	48	213	79	54	63	49	46	212	78	54	62	32	31	43	36	37	49	32	31	43	36	37	49
snp_126217:LOC408788	49	48	214	79	54	63	49	46	212	78	54	62	32	32	43	36	37	49	32	31	43	36	37	49
snp_526161:LOC408788	49	48	213	79	54	63	49	46	212	78	54	62	32	31	43	36	37	49	32	31	44	36	37	49
snp_526162:LOC408788	35	44	169	68	33	35	17	9	54	14	6	4	13	30	16	18	8	19	23	41	29	30	15	35
snp_526165:LOC408788	35	44	169	68	33	35	17	9	54	14	6	4	13	30	16	18	8	19	25	41	29	30	15	35
snp_126222:LOC408788	35	44	171	68	33	35	17	9	55	14	6	4	15	30	19	18	8	19	23	41	29	30	15	35
snp_526184:LOC408788	35	44	171	68	33	35	17	9	55	14	6	4	15	30	19	18	8	19	26	42	29	30	15	35
snp_526185:LOC408788	35	44	171	68	33	37	17	9	55	14	6	4	15	30	19	18	8	19	23	41	29	30	15	35
snp_526198:LOC408788	35	44	171	68	33	35	17	9	56	14	6	4	15	30	19	18	8	19	23	41	29	30	15	35
snp_126241:LOC408788	35	44	171	68	33	35	17	9	55	14	6	4	15	30	20	18	8	19	23	41	29	30	15	35
snp_526204:LOC408788	35	44	171	68	33	35	17	9	55	14	6	4	15	30	19	19	8	19	23	41	29	31	16	37
snp_526206:LOC408788	47	58	169	76	47	42	33	22	120	34	16	19	0	0	0	0	0	3	33	31	31	41	39	28
snp_526207:LOC408788	2	0	2	0	0	1	3	0	4	0	1	0	0	0	0	0	0	0	0	0	0	0	0	0
snp_526208:LOC408788	39	57	136	56	35	54	36	28	89	47	22	13	0	0	0	0	0	0	39	43	41	41	35	26
snp_126242:LOC408788	3	0	13	0	3	0	1	2	6	3	0	1	2	1	2	0	0	0	0	0	0	3	3	0
snp_526209:LOC408788	0	0	0	0	0	0	0	0	3	0	0	0	0	0	0	0	0	0	0	0	0	0	0	0
snp_526210:LOC408788	2	21	5	16	0	16	10	7	37	16	10	4	3	0	0	0	2	0	11	16	15	38	29	14
snp_126244:LOC408788	0	56	0	59	0	45	21	23	85	17	21	19	16	25	44	24	8	22	3	0	0	17	24	4
snp_126245:LOC408788	27	0	124	0	23	0	21	18	52	18	12	15	5	0	0	0	0	0	0	0	0	0	0	0
snp_526211:LOC408788	34	14	171	16	27	14	29	26	92	24	18	16	5	0	0	0	0	0	9	15	14	30	24	3
snp_526212:LOC408788	0	28	0	45	0	22	5	5	31	5	4	6	11	0	0	1	1	0	6	19	24	25	32	33
snp_526213:LOC408788	0	0	0	2	0	1	11	7	53	10	12	6	45	14	12	0	0	8	0	0	1	0	2	0
snp_526214:LOC408788	0	0	0	0	0	0	11	6	53	10	12	6	45	14	12	0	0	8	0	0	0	0	0	0
snp_526215:LOC408788	0	1	0	0	0	0	11	7	52	10	11	6	45	14	12	0	0	8	0	0	0	2	0	2
snp_126246:LOC408788	0	1	0	0	0	0	3	5	16	3	3	2	24	3	7	0	0	1	0	0	0	3	0	2
snp_126247:LOC408788	4	0	10	0	1	0	14	26	83	51	11	30	48	25	34	9	16	19	0	3	0	0	0	0
snp_526216:LOC408788	0	12	0	17	0	10	9	8	45	10	5	8	20	12	16	0	0	5	1	0	0	0	0	0
snp_126269:LOC408787	1	2	0	0	0	2	0	0	0	0	0	0	0	1	1	4	5	9	54	12	16	99	105	43
snp_526242:LOC408787	203	138	183	229	146	159	55	23	41	53	49	47	209	292	217	259	273	231	209	292	216	259	273	231
snp_526243:LOC408787	317	232	277	318	225	214	57	44	33	42	34	31	321	317	304	373	363	312	321	320	306	375	360	312
snp_126270:LOC408787	317	231	277	317	225	214	55	40	33	41	32	29	321	319	304	373	365	312	321	320	305	375	360	312
snp_526244:LOC408787	317	232	277	318	225	214	56	42	34	42	32	29	321	317	304	373	363	312	321	320	305	375	360	312
snp_126271:LOC408787	317	231	277	317	225	214	55	41	33	42	32	30	321	317	304	373	363	312	321	320	305	375	360	312
snp_126273:LOC408787	317	231	277	317	225	214	55	42	33	41	32	29	321	317	304	373	363	312	321	320	305	375	360	312
snp_526245:LOC408787	317	231	277	317	225	214	55	40	33	41	32	29	321	317	304	373	363	312	321	320	305	375	360	312
snp_126276:LOC408787	316	231	276	315	222	214	51	45	31	45	29	29	320	315	304	369	361	306	320	318	305	374	359	308
snp_126277:LOC408787	316	231	276	315	222	214	51	45	31	45	29	30	320	315	304	369	361	306	320	318	305	374	359	308
snp_126278:LOC408787	316	231	276	315	222	214	51	41	32	40	29	28	320	315	304	369	361	307	320	318	305	374	359	306
snp_126279:LOC408787	316	231	276	315	222	214	51	41	31	39	28	28	320	315	304	369	361	307	320	318	305	374	359	306
snp_526246:LOC408787	316	231	276	315	222	214	51	40	31	39	28	28	320	315	304	369	361	306	320	318	305	374	359	306
snp_126281:LOC408787	316	231	276	315	222	214	51	40	32	39	28	28	320	315	304	369	361	306	320	318	305	374	359	306
snp_126282:LOC408787	316	231	277	315	222	215	51	40	31	39	28	29	320	317	304	369	361	306	320	318	305	374	359	306
snp_526248:LOC408787	318	231	276	315	222	214	51	40	32	39	28	29	320	315	304	369	361	306	320	323	305	374	360	307
snp_526249:LOC408787	316	231	276	315	222	214	52	40	31	39	28	28	321	315	307	369	361	306	320	318	305	374	359	306
snp_126283:LOC408787	260	204	200	289	185	198	46	39	24	48	39	23	234	301	211	332	366	260	234	295	214	336	347	254
snp_526251:LOC408787	262	204	200	289	185	198	48	39	24	48	39	23	234	301	211	332	368	262	234	295	214	336	347	254
snp_526252:LOC408787	262	204	201	289	185	198	48	39	24	48	39	23	234	301	211	332	366	260	234	295	214	336	347	254
snp_526253:LOC408787	263	204	201	289	185	199	48	39	24	48	39	23	234	303	211	332	366	262	234	295	214	336	347	254
snp_526254:LOC408787	262	207	201	289	185	198	48	39	24	48	39	23	234	301	211	332	367	260	234	295	214	336	347	254
snp_126284:LOC408787	262	204	200	289	185	198	48	39	24	48	39	23	234	301	211	332	366	260	234	295	214	336	347	254
snp_126285:LOC408787	262	204	200	289	185	198	48	39	25	48	39	23	234	301	211	332	366	260	234	295	214	336	347	254
snp_526255:LOC408787	262	204	200	291	185	198	48	39	25	48	39	23	234	301	211	332	366	260	234	295	214	336	347	254
snp_526256:LOC408787	263	204	200	291	185	198	48	39	24	48	39	23	234	301	211	332	366	260	234	295	214	336	347	254
snp_526260:LOC408787	262	204	200	289	185	198	48	39	24	49	39	23	234	301	211	332	366	260	235	295	214	336	347	254
snp_126286:LOC408787	260	204	200	288	185	198	46	40	24	48	39	24	234	301	211	332	366	260	234	295	214	336	347	254
snp_126287:LOC408787	260	204	200	288	185	198	46	39	24	48	39	23	234	301	211	332	366	260	234	295	214	336	347	254
snp_526261:LOC408787	260	204	199	285	185	198	46	39	24	46	39	23	234	301	211	333	366	259	235	295	214	342	350	256
snp_126288:LOC408787	260	204	199	285	185	198	47	40	24	45	38	24	234	301	211	332	366	259	234	295	214	336	347	253
snp_126290:LOC408787	260	204	199	285	185	198	46	39	24	45	38	23	234	301	211	332	366	259	234	295	214	336	347	253
snp_126292:LOC408787	260	204	199	285	185	198	46	39	24	45	38	23	234	301	211	332	369	259	234	295	214	336	347	253
snp_126294:LOC408787	260	204	199	285	185	198	46	39	24	45	38	23	234	301	211	332	367	259	234	295	214	336	347	253
snp_126296:LOC408787	261	203	196	281	184	197	46	40	24	47	40	23	233	301	209	332	364	259	233	295	212	336	345	253
snp_526263:LOC408787	260	203	194	281	184	197	45	38	24	45	37	23	232	301	208	332	364	259	233	295	212	336	345	253
snp_526264:LOC408787	260	203	195	281	184	197	45	38	24	45	37	23	232	301	208	332	365	259	233	295	212	336	346	253
snp_526265:LOC408787	291	124	211	178	198	150	224	75	151	106	150	89	156	206	163	266	278	233	144	175	144	214	205	192
snp_126297:LOC408787	291	124	211	178	198	150	224	75	151	106	150	89	156	206	163	263	278	233	144	175	144	211	205	192
snp_126302:LOC408787	291	124	211	178	198	150	226	75	151	106	150	89	156	206	163	263	278	233	144	175	144	211	205	192
snp_126303:LOC408787	291	124	211	178	198	150	226	75	152	106	150	89	156	206	163	263	278	233	144	175	144	211	205	192
snp_526266:LOC408787	291	124	211	179	198	150	224	75	151	106	150	89	156	206	163	263	278	233	144	175	144	211	205	192
snp_126305:LOC408787	291	124	211	178	198	150	224	75	151	107	150	89	156	208	163	263	278	233	144	175	144	211	205	192
snp_126306:LOC408787	292	124	211	178	198	150	224	75	151	106	150	89	156	206	163	263	278	233	144	175	144	211	205	192
snp_126308:LOC408787	291	124	211	178	198	150	224	75	152	106	150	89	156	206	163	263	278	233	144	175	144	211	205	192
snp_526271:LOC408787	291	124	212	178	198	150	224	75	151	106	150	89	156	206	163	263	278	233	144	175	144	211	205	192
snp_526273:LOC408787	291	124	212	178	198	150	224	75	151	106	150	89	157	206	163	263	279	233	144	175	144	211	205	192
snp_126312:LOC408787	291	124	211	178	198	150	224	75	151	106	150	89	156	209	163	263	278	233	144	178	144	211	205	192
snp_126319:LOC408787	232	121	178	167	159	124	249	107	183	161	174	115	94	155	92	188	163	163	110	103	85	129	115	126
snp_126320:LOC408787	232	120	178	170	159	128	248	101	182	159	174	115	93	155	94	190	155	163	105	103	85	129	115	126
snp_126321:LOC408787	232	115	178	167	159	124	243	98	181	161	172	111	92	154	94	189	155	163	102	103	85	129	115	126
snp_126322:LOC408787	232	99	179	153	159	109	231	96	177	153	162	109	93	149	94	184	152	164	101	104	85	129	115	126
snp_126323:LOC408787	239	97	186	152	159	109	237	110	179	174	164	122	96	154	92	184	151	165	101	104	86	131	116	128
snp_526276:LOC408787	240	118	185	168	164	131	231	96	177	153	163	111	98	151	95	184	151	167	101	103	85	129	115	127
snp_526277:LOC408787	78	45	47	60	44	49	93	57	56	71	63	53	120	155	84	156	155	148	127	104	88	134	161	114
snp_526278:LOC408787	78	45	47	60	42	49	93	57	56	71	63	53	120	155	84	156	155	148	127	104	88	133	161	114
snp_526283:LOC408787	180	132	115	165	117	105	186	139	120	170	119	105	188	233	154	188	230	217	185	234	154	188	238	206
snp_526285:LOC408787	269	204	217	263	187	188	268	209	219	263	188	188	230	205	198	144	156	160	224	204	198	145	162	157
snp_126327:LOC408787	269	203	217	263	187	188	266	207	219	263	188	189	230	205	198	144	156	160	224	204	198	145	162	157
snp_526286:LOC408787	269	203	217	263	187	188	266	207	219	263	188	188	230	205	198	144	156	160	224	204	198	145	162	157
snp_126328:LOC408787	270	203	217	263	186	188	266	207	220	263	188	188	230	207	198	145	160	161	224	204	198	148	162	157
snp_526288:LOC408787	269	203	217	263	186	188	266	207	219	263	187	188	230	205	198	144	156	160	224	204	198	145	162	157
snp_126331:LOC408787	269	203	217	262	186	188	268	207	220	262	187	188	229	205	198	144	156	160	223	204	198	145	162	157
snp_126332:LOC408787	269	203	217	262	186	188	267	207	219	262	187	188	229	205	198	144	156	160	223	204	198	145	162	157
snp_526290:LOC408787	269	203	218	262	186	188	266	207	219	262	187	188	229	205	198	144	156	160	224	206	198	145	163	159
snp_526291:LOC408787	270	203	217	262	186	188	266	207	220	262	187	188	229	205	198	144	156	160	224	205	200	145	163	157
snp_526292:LOC408787	269	203	217	262	186	189	266	207	219	262	187	188	229	205	198	144	156	160	223	204	198	145	162	160
snp_526294:LOC408787	269	203	217	262	186	189	266	207	219	262	187	188	229	205	198	144	156	160	223	204	198	150	162	157
snp_126334:LOC408787	269	203	217	262	186	188	266	207	219	262	187	188	229	205	198	144	156	160	223	204	198	145	162	157
snp_526295:LOC408787	269	203	216	262	187	188	266	207	218	262	187	188	229	205	198	144	156	158	223	204	198	145	162	155
snp_126335:LOC408787	265	203	216	262	186	188	263	207	218	262	187	188	229	205	198	144	156	158	223	204	198	145	162	155
snp_526296:LOC408787	266	203	216	262	187	188	263	207	218	262	187	188	229	205	198	144	156	158	224	206	198	145	162	155
snp_526297:LOC408787	266	203	216	262	187	188	263	207	218	262	187	188	229	205	198	144	156	158	224	205	198	145	162	155
snp_526299:LOC408787	266	204	216	262	186	188	263	207	218	262	187	188	229	205	198	144	156	158	223	204	198	145	162	155
snp_526300:LOC408787	266	203	216	262	186	188	263	207	218	262	187	188	229	205	198	144	156	158	223	204	198	145	162	155
snp_526304:LOC408787	266	203	217	262	186	188	263	207	218	262	187	188	229	205	198	144	156	158	223	204	198	145	162	155
snp_526305:LOC408787	266	203	217	262	186	188	263	207	218	262	187	188	229	205	198	144	156	158	223	204	198	145	162	157
snp_526306:LOC408787	266	203	217	263	186	188	263	207	218	262	187	188	229	205	198	144	156	158	223	204	198	145	162	157
snp_126336:LOC408787	266	203	217	262	186	189	263	207	218	262	187	189	230	205	198	144	157	158	223	204	198	145	163	155
snp_526307:LOC408787	266	201	216	260	186	190	263	205	217	260	188	189	227	205	195	141	158	156	224	204	195	144	164	153
snp_526308:LOC408787	266	201	216	260	186	189	263	205	217	260	187	189	227	205	195	141	155	157	221	204	195	142	161	153
snp_126337:LOC408787	266	201	216	260	186	189	263	205	217	260	187	189	227	205	195	141	155	156	221	204	195	142	161	153
snp_126338:LOC408787	266	201	216	260	186	189	263	205	217	261	187	189	228	205	195	141	155	156	221	204	195	142	161	153
snp_126339:LOC408787	267	201	215	261	186	190	264	205	216	260	187	190	227	207	195	141	155	156	221	204	195	142	161	153
snp_526309:LOC408787	267	201	215	261	186	190	264	205	216	260	187	190	227	205	195	141	155	156	221	204	195	142	161	153
snp_526310:LOC408787	267	201	215	261	186	190	264	205	216	260	187	190	226	209	195	141	155	156	220	208	195	142	161	153
snp_526312:LOC408787	267	201	216	261	186	190	264	205	216	261	187	190	226	209	195	141	155	156	222	208	195	142	162	153
snp_126342:LOC408787	267	201	215	261	186	190	267	206	216	260	187	190	226	209	195	141	155	156	220	208	195	142	161	153
snp_526314:LOC408787	267	201	215	261	186	191	264	205	216	260	187	190	226	209	195	142	161	156	220	208	195	142	161	153
snp_126345:LOC408787	267	201	215	261	186	190	264	205	216	260	187	191	226	209	196	142	155	156	220	208	195	142	161	153
snp_126346:LOC408787	267	201	215	261	186	190	264	205	216	260	187	191	227	210	196	141	155	157	220	208	195	142	161	153
snp_526316:LOC408787	268	201	215	261	186	190	264	205	216	260	187	190	226	209	195	141	155	156	221	208	195	142	161	153
snp_526317:LOC408787	267	202	215	261	186	190	264	205	216	260	187	190	226	209	195	141	155	156	220	208	195	142	161	153
snp_126349:LOC408787	267	201	215	261	186	190	264	205	217	260	188	190	226	209	195	141	155	156	220	208	195	142	161	153
snp_126351:LOC408787	267	201	215	261	186	190	264	205	216	260	188	190	226	209	195	141	155	156	220	208	195	142	161	153
snp_526319:LOC408787	267	201	216	262	186	190	264	205	216	260	187	190	226	209	195	141	155	156	220	208	195	142	161	153
snp_526328:LOC408787	267	201	215	261	186	190	264	205	216	262	187	190	226	209	195	141	155	156	220	208	195	142	161	153
snp_526329:LOC408787	267	201	215	261	186	190	264	205	216	262	187	190	226	209	195	141	155	156	220	210	196	142	161	153
snp_126354:LOC408787	267	201	215	261	186	190	264	205	216	260	187	190	227	211	195	142	155	156	220	208	195	142	161	153
snp_126358:LOC408787	267	201	215	261	186	191	264	205	217	262	187	190	226	211	195	141	155	156	220	208	195	142	161	155
snp_126359:LOC408787	267	201	215	261	186	191	264	205	217	260	187	190	226	211	195	141	155	156	220	208	195	142	161	155
snp_126360:LOC408787	267	201	215	261	186	191	264	206	217	260	187	190	226	209	195	141	155	156	220	208	195	142	161	153
snp_126361:LOC408787	267	201	215	261	186	190	264	205	216	260	187	190	226	209	196	142	157	156	221	210	195	142	161	153
snp_126362:LOC408787	267	201	215	261	186	190	264	205	216	260	187	190	226	209	196	141	155	156	220	208	195	142	161	153
snp_526332:LOC408787	267	201	215	263	186	190	264	207	216	260	187	190	226	209	195	141	155	156	220	213	196	142	161	153
snp_526333:LOC408787	267	201	215	261	186	190	264	207	216	260	187	190	226	209	195	141	155	156	220	212	196	142	161	153
snp_526334:LOC408787	267	201	215	261	186	190	264	205	216	261	189	190	226	209	195	141	155	157	220	208	195	142	161	153
snp_526335:LOC408787	16	8	5	8	12	11	10	3	4	2	4	6	6	2	1	0	0	8	11	31	16	7	6	23
snp_526391:LOC725102	17	23	17	22	23	31	19	28	22	26	24	32	23	19	29	29	27	40	23	23	31	37	33	48
snp_526396:LOC408786	0	3	0	0	0	0	0	1	0	0	0	0	0	0	0	0	0	8	0	0	0	0	0	6
snp_126410:LOC408786	110	77	78	99	73	101	157	191	139	170	133	159	227	121	212	269	293	188	7	125	4	7	10	94
snp_526397:LOC408786	0	3	0	0	0	0	0	1	0	0	0	0	177	530	379	334	421	524	0	0	0	0	1	6
snp_126411:LOC408786	158	173	143	166	107	128	123	139	113	128	95	100	172	236	226	257	313	243	79	115	113	100	150	131
snp_126412:LOC408786	158	173	143	167	108	128	131	153	118	138	104	114	172	233	226	257	313	244	75	115	111	102	155	135
snp_126413:LOC408786	158	174	143	167	108	130	131	153	119	138	105	114	172	233	226	257	313	243	75	115	111	102	155	135
snp_126414:LOC408786	158	173	143	166	107	128	123	139	112	128	94	99	172	233	226	257	313	243	75	115	111	99	151	130
snp_126416:LOC408786	178	173	149	166	129	128	145	172	120	159	114	129	176	237	228	269	314	257	75	115	115	99	150	130
snp_526398:LOC408786	176	192	152	176	123	139	123	139	112	128	94	99	172	233	226	257	313	243	75	138	126	99	150	145
snp_526399:LOC408786	169	186	147	172	115	134	123	139	112	128	94	99	172	233	226	257	313	243	75	130	120	99	150	141
snp_126417:LOC408786	158	173	143	166	107	128	123	139	112	131	94	101	172	233	226	257	313	243	75	115	111	99	150	130
snp_126418:LOC408786	163	178	143	171	107	130	138	155	117	142	103	106	185	253	235	257	322	248	98	120	111	102	164	137
snp_126419:LOC408786	163	176	143	170	107	130	140	150	116	141	100	106	185	248	231	257	322	249	92	120	111	99	159	131
snp_126420:LOC408786	163	175	143	169	107	129	128	141	113	132	94	100	185	239	226	257	322	244	88	120	111	99	159	130
snp_126421:LOC408786	163	175	143	169	107	129	126	141	112	131	94	99	185	238	226	257	322	243	88	120	111	99	159	130
snp_126422:LOC408786	126	142	110	134	74	98	85	101	73	80	59	65	253	293	300	329	386	295	113	139	146	145	202	160
snp_526401:LOC408786	127	142	110	135	75	99	86	101	73	82	59	65	253	288	304	329	386	293	115	143	148	147	198	162
snp_126423:LOC408786	5	3	4	0	1	2	2	1	5	0	1	2	231	406	248	426	519	359	4	2	11	2	1	7
snp_126424:LOC408786	190	4	141	4	152	4	257	477	209	435	193	292	106	546	227	121	157	332	136	8	202	243	280	121
snp_526402:LOC408786	246	224	161	193	208	153	242	220	163	192	206	152	249	414	368	289	389	374	84	232	183	125	150	174
snp_126426:LOC408786	246	224	161	193	208	153	242	220	163	192	206	152	249	414	368	289	389	374	84	232	182	125	150	174
snp_126427:LOC408786	108	95	75	104	85	68	86	81	59	89	72	62	263	315	316	282	323	303	30	47	47	43	33	46
snp_126428:LOC408786	120	95	84	104	91	68	92	101	64	95	78	71	271	330	326	301	333	314	32	46	53	48	34	49
snp_126429:LOC408786	341	422	315	407	335	278	341	422	315	407	335	278	268	427	209	350	474	433	268	427	209	350	474	431
snp_126430:LOC408786	8	12	7	9	9	2	8	12	6	10	9	2	203	332	283	267	298	294	204	331	283	271	304	288
snp_126431:LOC408786	97	15	91	6	99	8	142	308	108	301	134	200	112	316	159	158	201	261	73	8	152	104	125	68
snp_126432:LOC408786	39	88	21	65	25	52	116	239	86	195	115	155	62	291	135	82	103	184	61	39	128	96	84	62
snp_126433:LOC408786	39	88	20	65	22	52	117	239	86	194	115	155	61	292	136	82	103	184	61	39	128	96	84	62
snp_526403:LOC408786	1	53	0	47	0	39	127	152	97	117	118	94	6	319	160	0	0	151	88	7	51	69	41	38
snp_126434:LOC408786	1	0	4	0	5	0	114	206	118	195	109	144	13	45	17	1	3	32	0	0	0	13	16	15
snp_126435:LOC408786	2	4	0	3	0	1	115	131	99	94	97	98	71	201	99	13	16	122	0	0	3	2	0	7
snp_126436:LOC408786	168	168	147	165	162	123	47	32	45	45	31	37	129	227	189	153	211	220	121	218	183	143	202	209
snp_126437:LOC408786	88	0	74	0	80	0	82	255	63	189	79	101	0	218	110	0	0	126	23	0	36	8	17	16
snp_126438:LOC408786	76	0	81	0	98	0	94	222	89	203	95	122	2	257	120	1	0	104	70	0	119	62	107	57
snp_126439:LOC408786	71	0	83	0	90	0	85	191	80	171	83	115	12	233	101	14	14	91	69	0	107	70	111	57
snp_126440:LOC408786	30	0	31	0	40	0	66	127	55	103	45	79	0	147	72	0	0	88	27	0	0	0	0	6
snp_126441:LOC408786	55	0	37	2	56	0	90	156	65	151	56	100	1	162	70	0	0	91	43	0	1	0	0	6
snp_126442:LOC408786	125	130	67	104	108	72	118	137	74	114	106	78	99	160	135	101	119	143	100	147	126	113	116	122
snp_126443:LOC408786	126	130	69	104	108	72	118	136	73	112	106	79	99	158	132	101	119	140	100	147	126	113	116	122
snp_126444:LOC408786	125	130	67	104	108	72	118	136	73	116	106	78	99	157	131	101	119	140	100	147	126	113	116	122
snp_126445:LOC408786	125	130	67	104	108	72	118	136	73	112	106	78	99	159	131	101	120	140	100	147	126	113	116	122
snp_126446:LOC408786	125	130	67	104	108	72	118	136	73	112	106	78	99	157	131	101	119	139	100	147	126	113	116	121
snp_126447:LOC408786	127	122	63	103	105	66	117	129	71	111	102	72	94	151	124	99	112	123	95	145	116	111	109	106
snp_126448:LOC408786	126	122	63	103	105	66	118	128	69	111	102	72	94	152	122	99	112	122	95	145	116	111	109	106
snp_126449:LOC408786	119	114	58	97	104	61	113	120	62	106	99	67	85	144	121	98	108	122	88	139	115	117	107	107
snp_526404:LOC408786	114	114	60	99	105	61	113	119	63	107	99	67	85	143	120	98	108	123	87	139	116	116	106	108
snp_526405:LOC408786	114	114	60	99	102	61	113	119	63	107	99	67	85	143	120	98	108	123	87	139	116	116	106	108
snp_526406:LOC408786	115	114	60	99	102	61	115	122	63	107	99	67	85	143	120	98	108	123	87	139	116	116	106	108
snp_126450:LOC408786	114	114	60	99	102	61	113	119	63	107	99	67	85	143	120	98	109	124	87	139	116	116	107	108
snp_526408:LOC408786	116	120	65	106	105	65	111	117	62	106	97	66	88	141	123	101	109	131	86	135	116	114	105	107
snp_126451:LOC408786	116	110	62	99	98	59	119	109	64	102	104	62	79	137	118	96	104	118	85	139	117	120	110	111
snp_526409:LOC408786	116	116	66	97	98	58	115	125	62	103	106	63	76	139	118	95	101	123	80	136	112	110	104	106
snp_126452:LOC408786	118	112	60	92	101	48	113	109	55	89	101	53	74	145	116	85	102	126	79	135	110	105	119	110
snp_126453:LOC408786	114	113	62	102	104	48	122	132	65	110	112	68	74	136	113	82	99	124	79	132	111	101	103	105
snp_126454:LOC408786	92	99	67	98	98	37	94	107	77	97	101	46	70	123	128	82	106	108	71	111	111	97	112	97
snp_526410:LOC408786	92	99	67	96	98	35	91	103	71	93	98	46	70	116	123	81	104	105	69	111	109	96	110	93
snp_526411:LOC408786	94	107	72	101	100	38	96	106	76	99	102	47	74	128	128	85	108	113	74	111	109	100	120	92
snp_126455:LOC408786	96	95	66	96	94	34	101	100	78	97	98	46	70	121	122	80	103	106	73	112	111	90	114	92
snp_126456:LOC408786	96	95	66	96	94	34	101	98	76	96	97	45	70	119	121	80	103	103	71	112	111	90	112	91
snp_126457:LOC408786	96	95	66	96	94	34	100	98	74	96	95	45	70	119	121	80	103	103	70	112	111	90	112	90
snp_126458:LOC408786	96	95	66	96	94	34	96	98	72	95	94	45	70	119	121	80	103	103	70	112	111	90	112	90
snp_126459:LOC408786	96	95	66	96	94	34	95	97	72	95	94	45	70	115	121	80	103	102	70	112	111	90	112	90
snp_126460:LOC408786	96	95	66	96	94	34	95	97	69	95	94	45	70	115	121	80	103	102	70	112	111	90	112	90
snp_126462:LOC408786	96	95	66	96	94	34	95	100	70	95	94	47	70	117	122	80	103	103	70	112	111	90	112	90
snp_126463:LOC408786	96	95	66	96	94	34	95	100	69	95	94	46	70	117	121	80	103	103	70	112	111	90	112	90
snp_126464:LOC408786	96	95	66	96	94	34	95	99	69	95	94	46	70	116	121	80	103	102	70	112	111	90	112	90
snp_126465:LOC408786	85	91	62	91	87	28	83	95	66	88	88	37	71	129	120	82	112	109	70	105	111	89	112	86
snp_126466:LOC408786	85	91	62	91	87	28	83	95	66	88	88	37	70	126	120	79	107	105	69	105	109	89	112	85
snp_126467:LOC408786	85	91	62	91	87	28	83	95	66	88	88	37	70	125	120	80	104	104	69	105	109	89	112	84
snp_126468:LOC408786	85	91	62	90	87	27	86	96	66	88	87	38	69	118	116	85	108	113	68	107	107	91	113	85
snp_126469:LOC408786	85	91	62	90	87	28	86	98	66	88	88	39	69	117	117	85	108	110	68	107	108	91	114	85
snp_526412:LOC408786	77	87	60	87	77	28	72	92	62	83	77	36	62	105	108	79	104	96	70	112	104	95	116	89
snp_126470:LOC408786	72	95	63	85	75	30	72	114	68	89	89	38	57	109	111	77	104	111	65	84	93	86	114	80
snp_526413:LOC408786	58	35	54	25	43	31	34	77	27	59	50	53	29	118	35	24	38	87	29	90	26	24	38	64
snp_126471:LOC408786	58	35	54	25	43	31	34	79	27	59	50	53	29	118	35	24	39	87	29	90	26	24	38	64
snp_126473:LOC408786	58	35	54	25	43	31	34	79	27	59	50	53	29	119	35	24	39	87	29	90	26	24	38	64
snp_126475:LOC408786	0	0	0	0	0	0	40	39	14	25	39	18	39	68	87	7	17	32	0	2	0	1	0	0
snp_126476:LOC408786	2	7	7	7	7	6	9	32	12	16	20	9	21	84	73	21	24	37	6	53	22	22	24	23
snp_126477:LOC408786	2	7	8	7	7	6	9	32	12	16	20	9	21	84	73	21	24	37	6	53	22	22	24	24
snp_126478:LOC408786	0	3	1	4	2	3	9	32	12	16	20	9	15	44	53	18	25	47	3	22	6	7	6	10
snp_126479:LOC408786	2	9	2	7	7	7	10	34	12	17	20	9	16	56	53	20	29	50	6	34	6	9	8	12
snp_526419:LOC408786	2	9	2	7	7	7	11	37	12	17	20	9	15	53	50	19	32	46	7	36	9	9	11	10
snp_526420:LOC408786	4	11	2	7	10	8	15	36	12	16	24	8	16	50	54	20	32	50	7	36	16	10	16	16
snp_126480:LOC408786	5	11	1	8	15	10	14	40	12	16	27	10	14	59	56	19	34	40	9	39	20	9	17	11
snp_126481:LOC408786	8	18	12	11	20	15	14	46	16	23	30	13	15	54	63	18	41	43	11	39	23	10	24	19
snp_126482:LOC408786	9	22	10	12	24	17	16	48	16	20	32	15	17	59	62	20	47	47	13	44	23	14	30	22
snp_126483:LOC408786	9	22	10	12	22	17	17	48	16	20	32	15	17	60	62	20	47	47	13	46	23	14	30	22
snp_526422:LOC408786	8	23	10	12	22	17	16	49	16	20	31	15	17	60	61	22	47	51	14	47	23	16	31	26
snp_126484:LOC408786	9	25	14	12	24	18	16	51	19	20	33	15	17	60	59	20	48	53	14	47	26	17	32	28
snp_126485:LOC408786	9	25	15	13	24	18	15	51	22	24	33	15	19	63	59	22	49	53	16	52	28	17	31	29
snp_126489:LOC408786	9	25	15	13	24	18	15	51	22	24	33	16	19	63	59	22	49	53	16	52	28	17	31	29
snp_126490:LOC408786	9	25	15	13	24	18	15	53	23	24	33	15	18	72	59	22	45	53	16	52	28	17	32	29
snp_126491:LOC408786	9	25	15	13	24	18	15	51	22	24	33	15	20	69	59	22	45	55	18	52	29	17	32	29
snp_126492:LOC408786	9	25	15	13	24	18	15	51	22	24	33	16	20	69	59	22	45	53	18	52	29	17	32	29
snp_126493:LOC408786	10	25	16	15	24	20	17	51	23	30	33	18	20	75	61	22	47	53	18	54	29	17	34	30
snp_126494:LOC408786	10	25	16	15	24	20	17	53	23	31	33	18	20	73	60	22	47	53	18	54	29	17	36	30
snp_526423:LOC408786	13	28	16	17	24	22	18	53	22	28	32	20	21	67	62	22	51	50	19	51	33	19	39	28
snp_526424:LOC408786	14	30	16	17	24	24	19	55	22	28	32	20	20	65	58	24	51	54	18	53	33	20	43	31
snp_126495:LOC408786	15	35	18	20	25	25	18	54	24	29	31	20	21	70	59	30	54	55	19	57	37	22	45	32
snp_526425:LOC408786	15	35	19	20	25	25	18	54	24	29	31	20	21	70	59	30	54	55	19	57	37	22	45	32
snp_526426:LOC408786	15	35	18	20	25	25	18	58	24	30	31	20	23	74	59	30	54	55	19	61	38	22	45	32
snp_526427:LOC408786	15	35	18	20	25	25	18	59	24	30	32	20	21	74	59	30	54	55	19	61	38	22	45	32
snp_126497:LOC408786	15	35	18	20	25	25	19	60	26	31	32	20	21	74	59	30	54	55	19	61	38	22	45	32
snp_126498:LOC408786	15	35	18	20	25	25	18	59	25	32	31	20	21	74	59	30	54	55	19	61	38	22	45	32
snp_126499:LOC408786	15	35	18	20	25	25	18	60	25	31	31	20	21	74	59	30	54	55	19	61	38	22	45	32
snp_126500:LOC408786	15	35	18	20	25	25	18	58	24	31	32	20	21	74	59	30	54	55	19	61	38	22	45	32
snp_126501:LOC408786	15	35	18	20	25	25	19	58	24	33	32	20	21	78	59	30	54	55	19	61	40	22	46	32
snp_126502:LOC408786	16	35	18	20	26	25	18	58	24	30	30	20	21	70	54	30	55	53	22	61	35	22	49	32
snp_126503:LOC408786	19	35	18	20	27	26	21	57	24	29	30	21	23	70	54	32	58	53	23	61	35	24	50	32
snp_126509:LOC408786	19	35	18	20	27	26	21	57	25	29	30	22	23	70	54	32	58	53	23	61	35	24	50	32
snp_126510:LOC408786	19	36	19	22	30	27	21	57	24	30	30	21	27	68	55	32	57	53	27	58	39	26	49	33
snp_126511:LOC408786	19	36	19	22	30	27	22	57	24	30	30	21	27	67	55	32	57	53	27	58	39	25	49	33
snp_126513:LOC408786	19	36	19	22	30	27	21	57	24	30	30	21	27	67	55	32	57	53	27	58	39	25	49	33
snp_126518:LOC408786	21	36	20	23	32	27	22	54	25	31	29	19	29	69	52	32	60	51	29	58	40	24	52	31
snp_526431:LOC408786	20	37	21	24	34	27	22	55	26	30	30	19	31	66	51	33	60	51	31	58	40	24	52	31
snp_126519:LOC408786	20	38	22	24	33	27	22	52	27	30	30	19	31	66	51	35	62	51	31	58	40	24	54	31
snp_126520:LOC408786	20	38	22	24	33	27	22	52	27	30	30	19	31	66	51	33	62	51	31	58	40	24	54	31
snp_526432:LOC408786	74	90	52	54	69	39	72	92	60	55	66	38	48	137	70	49	85	76	48	122	56	43	74	64
snp_526433:LOC408786	74	90	52	53	69	39	72	96	57	54	65	38	48	137	70	49	85	76	48	124	60	45	74	66
snp_126522:LOC408786	74	90	52	53	69	39	72	93	57	54	64	38	48	137	70	49	85	76	48	122	56	42	74	64
snp_526434:LOC408786	74	90	52	53	69	39	72	92	57	53	64	38	48	137	70	49	85	76	48	122	56	42	74	64
snp_526435:LOC408786	72	90	52	53	69	39	75	93	59	54	67	39	50	137	68	50	86	76	48	122	54	42	75	64
snp_526436:LOC408786	72	90	53	53	69	39	76	93	57	54	64	39	49	137	68	49	85	76	48	122	54	42	75	64
snp_126523:LOC408786	63	86	50	58	65	38	64	93	58	60	66	43	51	129	68	37	77	68	51	124	67	38	75	68
snp_126524:LOC408786	63	86	50	58	64	38	62	91	58	60	65	41	51	125	68	37	77	68	51	124	67	38	75	68
snp_526437:LOC408786	58	80	47	62	64	31	57	85	55	65	64	34	49	122	57	33	69	64	48	119	56	37	66	64
snp_526438:LOC408786	56	71	43	56	65	33	55	77	51	59	64	37	48	116	59	31	65	55	50	114	60	35	64	61
snp_526439:LOC408786	56	71	43	56	65	33	56	77	52	59	64	36	48	116	59	31	65	55	50	116	59	35	64	59
snp_526440:LOC408786	50	69	42	60	60	34	51	69	52	65	59	34	43	95	63	33	56	64	43	100	68	37	54	71
snp_126525:LOC408786	43	54	41	51	63	28	45	64	48	55	59	40	41	91	74	32	58	61	42	86	76	35	53	63
snp_126526:LOC408786	43	54	41	51	63	28	45	64	48	55	59	39	41	91	74	30	57	61	42	86	74	35	53	63
snp_126527:LOC408786	43	54	41	51	63	28	45	63	50	58	58	33	39	91	74	30	54	64	41	86	73	35	56	63
snp_126528:LOC408786	43	54	41	51	63	28	45	63	50	59	57	33	39	92	75	30	54	66	41	86	73	35	56	63
snp_126529:LOC408786	43	54	41	51	63	28	45	63	50	59	57	33	39	90	75	30	54	67	41	86	73	35	56	63
snp_126530:LOC408786	43	54	41	51	63	28	45	66	53	60	57	33	39	98	75	31	55	71	41	86	73	35	53	63
snp_126531:LOC408786	43	54	41	52	63	28	45	69	51	57	58	33	39	97	76	31	56	68	41	86	73	35	56	63
snp_126532:LOC408786	39	53	42	46	63	30	44	62	51	50	60	35	35	97	75	23	54	58	38	88	74	30	53	60
snp_126533:LOC408786	40	53	42	46	65	30	41	63	51	52	58	36	35	95	75	23	54	60	37	88	73	29	53	60
snp_126534:LOC408786	39	53	42	46	63	30	43	64	51	57	61	38	36	95	76	24	57	59	37	88	73	29	53	60
snp_126535:LOC408786	39	62	42	49	63	32	46	60	47	51	60	40	29	90	71	21	49	55	32	72	68	32	62	65
snp_126536:LOC408786	40	61	42	47	63	30	44	63	45	51	60	39	30	85	72	21	49	51	32	72	69	27	54	55
snp_126537:LOC408786	40	61	42	47	63	30	44	63	46	51	61	39	30	87	71	21	49	51	32	72	69	27	54	55
snp_126538:LOC408786	41	61	42	47	63	30	46	65	46	58	62	41	30	84	71	21	49	53	32	72	69	27	54	55
snp_126539:LOC408786	41	61	42	47	63	30	47	66	48	58	62	42	30	85	73	21	49	52	32	72	69	27	54	55
snp_126540:LOC408786	40	62	42	49	63	31	44	75	46	54	61	42	30	82	73	21	49	50	33	72	70	27	55	55
snp_526441:LOC408786	14	28	11	24	15	12	48	46	34	36	45	24	1	102	41	1	2	31	33	3	34	49	71	24
snp_126542:LOC408786	10	20	10	23	13	11	47	42	36	38	46	24	0	105	40	0	0	31	34	0	32	51	74	23
snp_526443:LOC408786	0	0	0	0	0	0	51	74	55	54	59	37	49	68	64	73	79	57	49	68	65	73	79	57
snp_526444:LOC408786	0	0	2	0	0	0	51	74	55	54	59	37	49	68	64	73	79	57	51	68	65	73	79	57
snp_126552:LOC408786	0	0	0	0	0	0	51	75	55	54	59	37	49	68	64	73	79	57	49	68	65	73	79	57
snp_126554:LOC408786	0	0	0	0	0	0	52	75	55	54	59	38	49	68	64	73	79	57	49	68	65	73	79	57
snp_126555:LOC408786	52	57	38	53	45	35	57	72	44	66	58	41	28	98	69	38	58	83	28	98	70	40	61	83
snp_126556:LOC408786	52	57	38	53	45	35	57	72	44	65	58	41	28	98	69	38	58	83	28	98	70	40	61	83
snp_126558:LOC408786	52	57	38	53	45	35	57	72	44	65	58	41	28	98	69	38	58	83	28	98	70	38	59	83
snp_126564:LOC409115	124	51	122	68	115	77	95	133	123	151	112	170	131	140	165	141	153	124	131	142	165	141	153	125
snp_526454:LOC409115	12	49	9	41	5	48	73	39	84	48	47	63	14	15	34	27	23	39	62	25	30	52	28	30
snp_526455:LOC409115	12	46	9	41	5	48	73	39	84	48	47	63	14	15	34	27	23	39	63	25	30	52	28	30
snp_126566:LOC409115	0	41	0	31	0	44	70	41	92	46	50	74	0	10	23	16	16	29	63	31	19	50	27	20
snp_526457:LOC409115	0	38	2	31	0	36	51	60	79	60	51	96	0	0	0	0	0	0	68	46	23	65	57	25
snp_526458:LOC409115	16	27	15	20	9	28	57	61	81	60	55	96	0	0	0	2	1	0	58	48	28	62	58	28
snp_126567:LOC409115	0	1	0	1	0	0	0	1	0	1	1	1	0	0	0	0	0	0	0	0	0	0	1	0
snp_126569:LOC100578015	6	23	3	24	6	28	29	43	27	27	32	37	1	40	24	0	2	23	9	0	4	27	20	17
snp_126570:LOC100578015	63	83	55	60	61	59	72	95	64	59	66	68	66	92	71	70	92	65	71	78	70	86	100	58
snp_526463:LOC100578015	63	83	55	60	61	59	73	99	64	61	68	71	66	92	71	70	92	65	72	78	67	82	101	58
snp_126571:LOC100578015	63	83	55	60	61	59	72	97	64	59	66	70	66	92	71	70	92	65	70	78	66	82	100	58
snp_126575:LOC100578015	135	119	100	130	112	121	135	119	100	130	112	121	13	109	42	9	12	74	116	9	51	119	140	50
snp_126576:LOC100578015	87	79	77	67	66	66	96	135	84	89	77	93	47	154	59	38	52	107	132	64	102	112	140	119
snp_126577:LOC100578015	87	79	77	67	66	66	96	135	84	89	77	93	47	154	59	38	52	108	132	64	102	112	140	119
snp_126578:LOC100578015	62	19	49	16	53	10	61	121	60	63	48	60	0	153	57	1	4	74	132	2	100	152	162	82
snp_526464:LOC100578015	56	0	40	0	36	0	71	70	57	92	55	77	0	11	0	0	0	0	129	50	129	108	85	87
snp_126579:LOC100578015	0	30	0	37	0	44	74	60	52	82	38	85	0	9	0	0	0	0	91	0	51	87	54	31
snp_126580:LOC100578015	0	49	0	56	0	60	101	66	72	108	49	95	0	9	5	3	4	8	113	0	71	106	71	41
snp_126581:LOC100578015	0	52	0	62	0	65	103	72	88	119	67	105	0	26	11	21	13	16	119	0	72	116	77	44
snp_126582:LOC100578015	0	62	0	82	0	79	109	79	118	119	86	111	0	77	32	46	31	49	114	0	68	96	83	46
snp_126583:LOC100578015	0	68	1	96	0	93	131	80	128	121	101	117	0	92	49	55	63	59	125	1	77	100	91	56
snp_126584:LOC100578015	57	3	72	7	49	4	98	102	54	83	54	93	0	99	54	0	0	47	153	0	52	148	156	74
snp_126585:LOC100578015	73	2	91	2	62	3	85	98	69	93	62	91	3	122	77	5	12	83	158	6	60	146	173	97
snp_126586:LOC100578015	141	102	127	115	111	107	180	213	155	245	135	241	195	175	179	121	166	151	218	159	172	121	174	153
snp_126587:LOC100578015	0	0	0	0	0	0	83	79	54	87	60	68	0	95	27	1	3	42	1	41	10	1	3	18
snp_126588:LOC100578015	37	27	27	27	21	41	102	91	78	87	54	99	0	124	45	5	7	61	2	0	0	1	4	1
snp_126589:LOC100578015	47	38	38	34	27	51	84	80	68	73	43	84	19	113	57	13	14	62	0	0	0	17	8	12
snp_126590:LOC100578015	10	13	10	8	10	14	0	2	9	0	0	0	0	0	0	0	0	0	0	0	0	0	0	0
snp_126591:LOC100578015	0	0	0	0	0	0	0	2	0	0	0	0	0	0	0	0	0	0	0	0	0	0	0	0
snp_126593:LOC100578015	0	1	0	2	2	0	2	1	0	2	2	2	3	1	1	3	0	2	2	0	0	2	0	0
snp_126594:LOC100578015	75	97	77	58	33	88	77	97	77	59	33	90	134	23	39	26	44	27	133	22	38	25	44	25
snp_126596:LOC100578015	75	97	77	59	33	88	77	97	77	59	33	90	134	23	39	26	44	27	133	22	38	25	44	25
snp_126597:LOC100578015	181	97	146	104	119	110	246	116	190	130	153	143	22	147	78	14	11	107	209	3	71	272	264	124
snp_126598:LOC100578015	181	97	146	104	119	110	246	116	189	130	153	144	22	147	78	14	11	107	209	3	71	272	264	124
snp_126599:LOC411579	34	42	35	31	31	48	31	40	35	31	31	45	68	13	33	38	34	37	58	13	33	37	32	33
snp_126600:LOC411579	0	4	0	0	0	2	3	1	2	5	2	4	9	0	0	5	7	1	0	0	0	0	0	0
snp_126601:LOC411579	0	4	0	0	0	2	3	1	2	8	3	4	11	2	1	4	7	1	0	0	0	0	0	0
snp_126602:LOC411579	6	0	7	0	0	0	5	6	2	7	3	7	15	6	7	2	9	13	0	0	0	0	0	0
snp_126603:LOC411579	7	0	7	0	0	0	5	6	2	7	3	7	16	6	7	2	9	16	0	0	0	0	0	0
snp_126620:LOC725434	0	0	0	0	1	0	0	0	0	0	0	0	0	0	0	0	0	0	0	0	0	0	1	0
snp_126621:LOC725434	0	0	0	0	0	0	1	1	0	3	3	0	0	0	1	0	0	1	2	0	0	0	0	0
snp_126622:LOC725434	0	6	0	2	0	0	10	2	9	3	5	4	0	9	2	0	0	7	0	0	0	0	0	0
snp_126623:LOC725434	0	6	0	2	0	0	12	2	9	4	6	4	0	9	2	0	0	7	0	0	0	0	0	0
snp_126624:LOC725434	2	2	11	4	2	5	9	7	6	5	2	7	0	23	5	0	0	4	0	0	0	1	1	0
snp_126625:LOC725434	0	1	0	0	0	1	5	3	11	3	6	10	0	12	8	0	2	1	0	0	0	0	0	0
snp_126626:LOC725434	0	0	2	0	1	2	3	3	8	0	1	6	0	6	6	0	0	2	2	0	1	2	12	3
snp_126627:LOC725434	0	0	2	0	1	2	2	3	10	0	1	4	0	4	6	0	0	2	3	0	1	2	12	4
snp_126628:LOC725434	0	0	0	2	0	5	5	5	6	2	5	7	0	14	2	0	0	4	2	0	1	9	17	3
snp_126629:LOC725434	0	0	0	2	0	5	7	3	7	2	5	7	0	14	3	0	0	5	2	0	1	9	17	3
snp_126630:LOC725434	0	7	0	7	0	11	10	6	5	3	3	11	0	13	1	0	0	1	0	0	0	0	4	0
snp_126631:LOC725434	0	8	0	7	0	9	10	6	5	4	3	10	0	6	1	0	0	1	0	0	0	0	0	0
snp_126632:LOC725434	0	2	0	2	0	2	11	2	12	3	12	10	0	11	7	0	0	2	5	0	3	5	5	2
snp_126633:LOC725434	0	3	0	3	0	3	11	2	11	2	8	11	0	12	8	0	1	8	7	0	3	5	7	2
snp_126634:LOC725434	0	4	0	3	0	3	8	1	8	3	8	8	0	12	3	1	3	7	9	0	3	5	8	2
snp_126635:LOC725434	0	0	0	0	0	0	2	2	2	1	1	0	0	11	7	5	3	7	6	0	0	3	3	0
snp_126636:LOC725434	1	0	1	0	3	0	3	5	3	0	2	1	0	3	3	0	1	0	2	0	2	2	2	1
snp_126637:LOC725434	1	0	0	0	4	0	0	4	3	0	2	1	0	0	0	0	0	0	1	0	0	1	2	0
snp_126638:LOC725434	0	0	0	0	4	0	3	4	3	0	2	0	0	0	0	0	0	0	1	0	0	1	2	0
snp_126639:LOC725434	1	0	1	0	3	0	5	6	3	4	1	1	0	3	1	0	0	3	1	0	0	0	3	3
snp_526466:LOC725434	0	1	0	1	0	0	0	5	0	6	0	2	0	0	4	0	0	1	2	0	1	2	3	3
snp_126640:LOC725434	0	0	0	0	0	0	0	0	3	3	1	1	1	8	0	0	1	0	0	0	0	0	0	0
snp_126642:LOC725434	0	0	0	1	0	0	0	0	1	1	0	1	0	6	0	0	1	0	0	0	0	0	0	0
snp_126643:LOC725434	0	0	2	1	0	0	0	0	0	0	0	0	0	3	0	0	1	1	0	2	0	0	0	1
snp_126644:LOC725434	2	0	0	0	1	0	0	3	0	1	2	0	2	5	0	0	0	1	2	1	0	0	0	0
snp_526468:LOC725434	0	1	2	0	0	1	0	5	0	0	0	1	0	1	2	0	0	0	0	0	0	0	0	0
snp_526469:LOC725434	2	1	2	0	0	0	2	1	0	1	4	0	0	0	0	0	0	0	0	0	0	0	0	0
snp_126645:LOC725434	0	0	0	0	0	0	0	0	1	0	0	0	0	0	0	0	0	0	0	0	0	0	0	2
snp_126648:LOC725434	0	0	0	0	0	0	0	0	0	0	0	0	0	0	0	0	0	0	0	0	0	0	0	0
snp_126651:LOC409117	7	0	0	3	1	4	8	0	0	2	3	5	0	4	5	1	11	1	0	3	5	1	10	1
snp_126652:LOC409117	7	0	0	2	1	4	7	2	0	2	1	5	0	3	5	1	11	1	1	3	5	1	10	1
snp_126653:LOC409117	7	0	0	2	1	4	8	0	0	2	1	5	0	3	5	1	11	1	0	3	5	1	10	1
snp_126656:LOC409117	140	143	139	129	97	164	140	143	139	128	97	162	105	59	52	104	66	83	236	97	80	162	109	115
snp_126659:LOC552809	0	127	2	91	1	147	162	103	172	88	111	124	5	59	21	0	3	27	406	4	87	116	110	55
snp_126661:LOC411582	0	6	11	8	12	4	1	10	16	6	16	9	8	2	5	8	2	1	9	1	4	10	4	0
snp_126662:LOC411582	36	38	48	30	31	69	36	38	48	30	31	69	49	13	19	22	22	33	49	13	19	22	22	33
snp_126663:LOC411582	43	59	56	23	20	70	42	59	55	22	20	69	84	11	10	5	20	9	88	11	9	5	21	10
snp_126665:LOC411582	186	165	159	179	146	198	184	166	158	179	145	199	148	160	140	155	152	128	147	160	140	155	151	128
snp_126666:LOC411582	186	165	159	179	146	198	184	166	158	179	145	199	148	160	140	155	152	128	147	160	140	155	152	128
snp_526474:LOC411582	186	167	161	180	148	200	184	167	160	180	146	201	148	160	140	155	154	128	148	160	141	155	153	128
snp_126672:LOC409118	125	145	166	144	140	172	124	145	166	144	139	172	165	148	151	190	175	196	166	148	152	191	175	196
snp_126673:LOC409118	38	55	57	45	30	48	38	54	56	45	30	49	47	38	32	51	51	51	47	38	31	51	50	51
snp_126674:LOC409118	1	0	0	0	0	4	1	0	0	1	0	4	7	0	0	0	0	0	7	0	0	0	0	0
snp_126676:LOC409118	1	0	0	0	0	4	1	0	0	0	0	4	7	0	0	0	0	0	7	0	0	0	0	0
snp_126682:LOC409118	1	0	0	0	1	4	1	0	0	0	0	4	7	0	0	0	0	0	7	0	0	0	0	0
snp_126686:LOC409118	1	0	0	0	0	4	1	0	0	0	2	4	7	0	0	0	0	0	7	0	0	0	0	3
snp_126687:LOC102655905	0	0	0	0	0	0	0	3	2	1	1	0	5	1	0	1	0	1	5	1	0	1	0	1
snp_126688:LOC102655905	4	1	2	2	1	7	0	3	1	2	2	7	0	0	3	0	0	0	10	0	0	5	7	0
snp_126689:LOC725627	0	11	0	12	0	25	31	9	50	13	25	4	0	14	9	40	22	26	12	0	4	11	11	9
snp_126690:LOC725627	0	17	0	20	0	29	71	16	70	22	41	16	25	9	38	82	35	48	0	0	0	0	0	0
snp_126691:LOC725627	12	34	17	28	4	33	41	18	58	25	37	15	4	27	17	33	54	17	4	27	16	33	54	17
snp_126692:LOC725627	38	23	23	16	18	19	13	11	10	9	8	8	0	17	8	0	1	11	32	0	3	28	26	14
snp_126693:LOC725627	24	10	26	23	13	18	22	10	26	18	18	12	25	16	14	30	31	10	59	12	15	43	47	14
snp_126694:LOC725627	9	19	9	23	5	29	55	7	49	19	32	13	10	19	16	30	29	12	48	6	21	27	38	5
snp_126695:LOC725627	2	22	1	25	0	28	62	5	47	14	36	5	3	19	18	35	28	21	43	0	20	23	35	11
snp_126696:LOC725627	1	0	0	0	0	0	0	4	1	1	2	2	0	7	7	0	0	3	0	0	0	0	0	0
snp_126697:LOC725627	1	0	0	0	0	0	0	0	0	0	0	0	0	0	0	0	0	0	0	0	0	0	0	0
snp_526480:LOC725627	0	0	0	0	0	0	0	0	0	0	0	0	0	0	0	0	0	0	0	0	0	0	0	0
snp_126698:LOC725627	1	0	0	0	1	2	0	1	3	0	0	0	0	1	0	0	0	0	0	0	0	0	1	2
snp_126699:LOC725627	0	0	0	0	0	0	1	4	1	1	2	2	0	0	4	3	0	4	0	0	0	0	0	0
snp_126700:LOC725627	0	0	0	0	0	0	1	2	0	1	0	0	0	0	4	0	0	0	0	0	0	0	0	0
snp_126701:LOC725627	0	0	0	0	0	0	0	0	0	1	0	0	0	0	0	0	0	0	0	0	0	0	1	0
snp_126716:LOC409788	314	284	294	309	220	296	315	282	297	308	225	292	274	273	265	315	318	332	279	274	263	315	312	329
snp_126717:LOC409788	149	154	111	161	113	161	145	166	164	194	131	175	6	412	193	9	4	201	332	3	169	385	407	183
snp_126718:LOC409788	76	84	57	94	54	90	111	130	120	134	96	123	22	257	150	46	36	141	222	23	131	288	292	138
snp_126720:LOC409788	1	113	0	122	0	125	99	103	92	115	92	100	0	200	102	0	1	79	165	1	90	121	105	50
snp_126721:LOC409788	16	108	23	106	9	101	84	87	70	88	74	80	0	170	81	0	2	62	131	0	78	118	104	64
snp_126722:LOC409788	0	84	0	107	0	134	152	107	166	101	145	87	0	183	61	18	13	125	159	0	98	126	88	63
snp_126723:LOC409788	0	85	0	108	0	128	154	106	162	90	154	87	0	167	59	10	7	116	162	0	105	127	92	66
snp_126724:LOC409788	2	96	0	119	0	121	146	82	172	85	153	102	0	106	32	0	0	62	171	0	107	111	97	61
snp_126725:LOC409788	0	6	0	5	0	11	58	58	58	52	42	69	0	72	15	27	20	37	80	0	30	17	32	21
snp_126726:LOC409788	7	21	11	24	14	22	24	39	27	35	10	19	0	6	5	0	1	2	30	0	19	17	23	16
snp_126727:LOC409788	95	139	73	102	76	107	103	136	77	92	65	93	69	74	59	37	58	44	98	68	73	54	77	54
snp_126729:LOC409788	57	83	76	68	55	76	54	109	65	89	47	92	66	22	62	52	50	69	76	21	73	62	63	75
snp_126731:LOC409788	68	69	56	72	73	63	55	136	53	136	71	107	60	32	70	77	71	71	74	32	83	112	96	116
snp_126732:LOC409788	73	85	73	131	72	81	69	132	79	158	84	95	20	14	25	18	26	31	87	73	77	121	105	144
snp_126733:LOC725678	4	15	7	2	7	16	4	16	8	4	7	16	12	4	3	7	1	2	35	5	13	11	18	9
snp_126734:LOC725678	51	71	53	59	47	87	51	72	53	61	46	87	126	46	39	69	73	53	126	46	39	69	74	53
snp_126735:LOC413137	1054	869	1417	1124	1100	1165	1055	871	1417	1128	1100	1164	1343	1080	1025	1331	1217	1230	1342	1081	1025	1332	1294	1229
snp_126736:LOC413137	0	0	0	0	1	1	0	1	0	0	1	1	0	0	0	0	0	0	0	0	0	0	80	0
snp_126738:LOC725703	74	38	56	59	43	61	62	68	56	86	53	86	54	65	97	71	79	104	80	72	86	82	97	120
snp_126739:LOC725703	58	38	52	59	41	61	60	49	51	69	44	72	54	62	87	71	79	103	61	61	84	75	88	106
snp_126740:LOC725703	56	38	50	59	40	61	57	36	49	60	41	56	54	58	84	71	79	102	54	58	84	71	79	102
snp_126742:LOC725703	0	28	0	40	0	45	49	42	55	45	31	29	23	33	37	74	51	55	90	6	19	60	39	40
snp_126743:LOC725703	1	32	0	53	1	47	79	54	94	53	52	42	0	60	50	65	54	86	91	0	26	57	42	35
snp_126744:LOC725703	53	29	37	30	30	54	44	73	46	64	28	104	68	63	47	34	30	69	77	69	53	41	35	75
snp_126745:LOC725703	53	29	37	30	30	54	44	73	46	64	28	104	68	63	47	34	30	68	77	69	53	41	35	75
snp_526482:LOC409789	0	0	0	0	1	0	0	0	0	0	1	0	0	0	0	0	0	0	0	0	0	0	80	0
snp_126748:LOC409789	2	3	1	2	3	0	3	0	5	3	1	2	0	4	0	0	0	3	3	0	1	1	80	0
snp_126749:LOC409789	0	6	0	7	1	4	60	7	44	14	60	28	0	26	18	11	16	23	0	0	0	0	80	0
snp_126750:LOC409789	9	4	6	5	10	3	59	19	55	26	60	35	1	24	15	10	16	19	0	0	0	0	80	0
snp_126751:LOC409789	49	30	45	31	64	44	55	28	46	26	71	48	0	44	17	13	23	16	0	1	0	0	80	0
snp_126752:LOC409789	23	16	33	21	48	5	30	18	29	11	60	17	0	35	18	9	31	13	15	0	7	2	87	4
snp_126753:LOC409789	21	20	16	18	44	18	23	19	16	18	44	18	0	28	6	0	1	10	0	28	6	0	81	10
snp_126764:LOC409789	21	20	16	18	44	19	23	19	16	18	44	18	0	28	6	0	1	10	0	28	6	0	81	10
snp_126765:LOC409789	21	20	16	18	44	18	23	20	16	18	44	18	0	28	6	0	1	10	0	28	6	0	81	10
snp_126766:LOC409789	21	20	16	18	44	19	29	22	19	18	45	19	0	31	7	0	1	10	0	28	6	0	81	10
snp_126767:LOC409789	21	20	16	19	44	20	27	20	16	18	44	18	0	31	7	0	1	10	0	28	6	0	81	10
snp_526501:LOC409789	21	20	16	18	44	18	23	19	16	18	44	18	0	28	6	0	1	10	0	28	6	0	81	13
snp_526504:LOC552792	0	0	0	0	0	0	0	0	0	0	0	0	0	0	0	0	0	0	0	0	0	0	0	0
snp_126772:LOC552792	1	0	0	0	0	0	0	1	2	0	2	0	0	3	2	0	0	0	0	0	0	2	0	0
snp_126773:LOC552792	0	0	0	0	0	0	0	1	0	0	3	6	0	0	0	0	0	1	2	0	1	0	0	0
snp_126774:LOC552792	0	0	0	0	1	0	0	0	1	0	2	4	0	1	0	0	0	4	0	0	0	1	0	0
snp_126775:LOC552792	1	0	0	0	0	0	3	0	1	2	4	7	0	1	1	0	0	1	1	0	3	2	0	0
snp_126776:LOC552792	0	0	1	0	0	0	2	0	3	0	1	2	0	0	0	0	0	0	1	0	7	0	0	0
snp_126777:LOC552792	0	0	0	0	0	0	1	0	4	0	3	4	0	0	0	0	0	0	1	0	1	0	0	0
snp_126778:LOC552792	0	0	0	0	1	0	1	1	4	0	2	4	0	0	0	1	0	2	0	0	0	0	0	0
snp_126779:LOC552792	0	0	1	1	1	2	0	0	1	1	2	3	0	0	0	0	0	0	0	0	0	0	0	0
snp_126780:LOC552792	0	0	0	0	0	0	0	4	1	0	2	2	0	0	0	0	0	0	0	0	0	0	0	0
snp_126781:LOC552792	0	0	0	0	0	1	0	0	0	0	0	1	0	0	0	0	0	0	0	0	0	1	1	1
snp_126782:LOC552792	0	0	0	0	0	0	0	0	0	0	0	0	0	0	0	0	0	0	0	0	0	1	1	1
snp_526507:LOC552792	3	7	4	7	3	4	0	0	0	0	0	0	7	1	0	2	0	0	0	0	0	0	0	0
snp_126783:LOC102655592	0	0	0	0	0	0	0	0	0	0	0	0	0	0	0	0	0	0	0	0	0	0	0	0
snp_126786:LOC413138	12	0	2	0	6	0	2	13	8	14	3	17	2	7	1	0	0	4	18	1	6	11	21	4
snp_126787:LOC413138	40	38	40	33	34	34	48	46	39	49	34	46	30	53	29	28	35	37	20	15	17	8	13	16
snp_126788:LOC413138	148	147	148	109	120	122	141	184	145	149	122	158	97	124	114	114	121	168	39	36	39	25	52	51
snp_126789:LOC413138	149	147	148	109	121	122	141	184	145	151	122	161	97	124	114	114	121	168	39	36	39	25	52	51
snp_126790:LOC413138	36	0	22	0	28	0	46	145	44	112	53	138	2	96	57	0	0	48	30	0	13	31	21	9
snp_126791:LOC413138	13	0	8	0	5	0	6	19	1	14	10	22	15	16	12	8	12	15	25	0	0	2	11	7
snp_126792:LOC413138	66	27	64	8	64	26	54	162	80	104	61	139	124	30	77	25	42	53	115	0	12	27	20	9
snp_126793:LOC413138	72	1	86	0	73	5	71	233	95	177	87	228	113	74	103	47	54	77	102	0	0	42	35	12
snp_126794:LOC413138	0	0	0	0	0	0	131	247	129	118	113	206	220	71	53	31	54	29	220	71	54	31	54	30
snp_526508:LOC413138	18	23	11	7	9	23	5	16	17	4	7	29	1	0	1	3	0	0	130	21	15	49	54	20
snp_126796:LOC413139	1	0	0	0	2	0	0	1	0	3	1	0	0	2	3	0	0	0	0	0	5	1	86	0
snp_126799:LOC725897	2	0	2	0	0	0	5	12	1	6	2	8	3	0	5	4	1	0	20	0	0	5	4	0
snp_126800:LOC725897	70	59	79	64	77	73	73	60	80	65	79	74	33	65	24	35	36	45	32	66	23	34	36	44
snp_126805:LOC413141	1	0	0	0	0	0	0	2	0	5	1	6	0	0	0	0	0	0	0	0	0	1	80	1
snp_126806:LOC413141	0	0	0	0	0	0	0	2	0	3	1	6	0	0	0	0	0	0	0	0	0	0	80	1
snp_126807:LOC413141	6	0	0	0	2	0	0	7	2	4	5	13	12	12	4	5	4	6	11	0	0	2	81	1
snp_126808:LOC413141	36	24	39	12	30	21	42	83	45	46	28	79	43	36	17	5	7	19	2	0	0	1	81	0
snp_126809:LOC413141	37	0	38	0	27	0	38	82	40	60	27	85	1	36	19	1	0	16	32	0	0	7	96	5
snp_126810:LOC413141	124	99	88	119	101	136	124	100	86	119	101	136	31	79	36	52	88	93	31	79	36	53	172	92
snp_526511:LOC413141	113	80	78	96	114	106	86	75	78	100	104	84	0	0	0	0	0	0	137	153	142	147	241	150
snp_526512:LOC413141	113	80	101	95	135	110	92	69	79	94	115	94	0	0	0	0	0	0	145	162	135	148	243	162
snp_126811:LOC413141	120	80	107	95	138	110	95	69	79	94	115	99	1	0	0	0	0	0	159	162	137	153	254	168
snp_526515:LOC413141	106	60	115	66	129	75	93	66	74	93	102	87	1	0	0	1	0	0	160	115	125	147	234	112
snp_126812:LOC413141	41	0	35	0	32	0	92	103	68	108	104	97	0	0	0	0	0	0	95	0	72	76	156	29
snp_526516:LOC413141	116	68	98	58	99	62	116	70	99	59	98	61	33	26	26	20	17	21	79	25	67	55	151	34
snp_526517:LOC113218742	0	0	0	1	0	0	0	0	0	1	0	0	0	0	0	0	0	0	0	0	0	0	0	0
snp_526517:LOC413141	19	30	34	22	8	23	17	30	35	25	8	24	15	10	6	4	4	5	19	10	11	11	91	12
snp_126815:LOC413141	19	30	34	22	8	23	17	30	35	26	8	24	15	11	6	4	4	5	19	10	11	11	91	12
snp_126817:LOC413141	19	30	34	22	8	23	17	30	35	26	8	24	15	10	6	4	4	5	19	10	11	11	91	12
snp_526520:LOC413141	16	22	19	16	0	13	14	23	19	19	0	14	12	9	5	4	4	3	13	9	7	7	88	7
snp_126819:LOC413141	16	24	19	17	0	13	14	25	19	20	0	14	12	9	5	4	4	3	14	9	7	7	89	7
snp_126820:LOC413141	16	24	19	17	0	13	14	25	19	20	0	14	12	9	5	4	4	3	13	9	7	7	88	7
snp_126824:LOC413141	1	0	1	3	1	1	0	0	0	3	2	5	0	0	1	5	2	3	0	0	0	0	80	0
snp_126831:LOC408785	6	9	5	3	2	5	4	6	4	1	2	6	0	11	9	0	1	9	5	0	7	16	89	4
snp_126832:LOC408785	2	59	2	61	5	48	159	66	149	83	107	81	115	124	72	95	63	99	68	4	44	74	125	26
snp_126833:LOC408785	199	211	214	235	155	244	297	210	324	235	235	246	253	257	296	364	348	308	205	175	234	272	319	204
snp_126834:LOC408785	151	10	127	8	106	11	122	104	143	114	70	140	0	185	102	0	0	73	119	0	122	183	272	81
snp_126835:LOC408785	159	20	126	15	103	18	129	113	146	122	69	150	0	186	98	4	0	73	120	0	126	180	264	85
snp_126836:LOC408785	157	24	126	15	102	18	124	108	144	125	67	152	0	186	98	4	0	73	119	0	127	179	263	82
snp_126837:LOC408785	150	24	124	15	101	18	124	104	144	124	66	147	0	184	97	4	0	72	119	0	127	178	262	82
snp_126838:LOC408785	143	71	134	46	88	64	114	97	130	108	60	123	0	156	89	28	22	88	103	0	135	149	194	65
snp_126839:LOC408785	63	62	70	65	71	87	66	62	70	63	76	90	46	59	85	42	58	56	45	57	85	40	138	56
snp_126840:LOC408785	63	62	70	65	71	87	68	62	70	63	76	90	46	59	85	42	58	56	45	57	85	40	138	56
snp_126843:LOC408785	0	0	0	2	0	0	0	0	0	0	0	0	0	0	0	0	0	0	0	0	0	0	80	0
snp_126850:LOC102655622	0	0	0	0	0	0	0	0	0	0	0	0	0	0	0	0	0	0	0	0	0	0	0	0
snp_126860:LOC102655622	0	0	0	0	0	0	0	0	0	0	0	0	0	0	0	0	1	0	0	0	1	1	0	0
snp_126861:LOC102655622	0	0	0	0	0	0	0	1	2	0	1	1	1	1	2	2	0	0	0	0	3	0	0	0
snp_126862:LOC102655622	1	0	0	1	1	3	0	2	3	1	1	1	0	3	4	6	1	6	0	0	0	0	0	0
snp_126863:LOC102655622	0	0	0	0	0	0	2	1	2	0	0	1	0	2	2	0	0	2	0	0	1	1	3	0
snp_126864:LOC102655622	0	0	0	0	0	2	2	0	2	3	0	0	0	2	0	1	1	0	4	0	0	1	0	0
snp_126865:LOC102655622	0	0	0	0	0	0	1	0	0	0	0	0	0	0	0	0	0	0	0	0	0	1	1	0
snp_526527:LOC726024	11	0	6	0	8	0	0	0	0	0	0	0	0	0	0	0	0	0	0	0	0	0	80	0
snp_126868:LOC726024	2	40	2	56	0	50	119	57	107	66	81	48	53	119	58	5	2	75	53	119	58	5	82	75
snp_126870:LOC726024	50	6	57	5	35	5	49	63	42	69	31	81	3	98	38	7	0	39	47	1	44	119	152	50
snp_126871:LOC726024	47	0	54	0	34	2	46	66	39	65	33	82	0	100	37	2	0	39	45	0	43	114	154	46
snp_126882:LOC726024	28	25	14	17	15	16	32	25	19	17	16	16	13	35	21	0	0	13	3	11	4	2	80	3
snp_126883:LOC726024	28	25	14	17	15	18	32	25	19	17	16	16	13	35	30	0	0	13	5	11	5	2	82	3
snp_126884:LOC726024	28	25	14	17	15	18	32	25	19	17	16	16	13	35	30	0	0	14	5	11	5	2	82	3
snp_126886:LOC726024	28	25	16	21	18	17	33	25	22	19	21	17	14	33	21	1	0	14	4	9	4	4	81	3
snp_126887:LOC726024	28	25	16	21	18	17	33	25	22	19	21	17	14	33	21	1	0	14	5	9	4	4	81	3
snp_126888:LOC726024	28	27	16	21	18	17	33	25	22	19	21	17	14	33	21	1	0	14	5	9	5	7	81	3
snp_126889:LOC726024	29	27	16	21	18	18	33	25	22	19	21	18	14	33	21	1	0	14	5	9	5	7	81	3
snp_126892:LOC726024	28	25	16	21	18	18	33	25	22	19	21	17	14	33	21	1	0	14	4	9	4	4	81	3
snp_126895:LOC726024	1	1	0	4	0	0	6	1	7	2	3	1	1	6	6	0	0	2	0	0	0	3	81	0
snp_526535:LOC408784	190	168	168	161	144	225	0	0	1	0	0	0	9	1	0	3	4	3	240	166	122	157	172	135
snp_126896:LOC408784	0	14	0	12	0	14	19	14	20	9	10	17	19	14	7	33	36	16	21	0	27	46	31	5
snp_126897:LOC410999	53	30	65	50	36	71	48	51	64	51	40	58	33	79	31	0	0	35	48	0	31	82	144	26
snp_126898:LOC410999	27	15	48	30	28	42	38	50	52	37	31	48	14	34	24	1	0	28	42	0	24	41	122	20
snp_126899:LOC410999	27	15	48	29	28	42	38	50	52	37	29	48	14	34	24	1	0	25	42	0	24	38	119	20
snp_126900:LOC410999	26	0	43	0	24	0	34	71	47	60	16	83	2	44	21	0	0	39	78	0	20	48	126	23
snp_126901:LOC410999	54	35	66	49	41	79	55	36	64	53	42	83	57	49	43	50	62	39	61	48	42	51	144	38
snp_126902:LOC410999	57	35	67	49	41	79	59	48	73	59	42	101	57	60	46	50	62	44	68	48	42	59	153	41
snp_126903:LOC410999	11	1	3	1	0	7	11	1	3	1	0	7	4	9	0	5	2	5	4	7	0	5	82	3
snp_126908:LOC410998	11	0	6	0	5	0	18	36	9	14	13	17	17	16	11	4	7	13	10	0	5	6	6	6
snp_126909:LOC410998	29	0	20	0	20	0	31	29	16	49	19	33	0	38	21	0	0	22	46	0	22	38	39	18
snp_526539:LOC410998	17	2	23	2	7	1	27	40	29	36	16	28	3	3	0	6	4	4	46	70	49	42	51	53
snp_126910:LOC410998	17	2	23	2	7	1	29	40	29	36	16	28	3	3	0	6	4	4	46	70	49	42	51	53
snp_126914:LOC410998	17	2	23	2	7	1	27	40	29	36	16	29	3	3	0	6	4	4	46	70	49	42	51	53
snp_526544:LOC410998	17	2	23	2	7	1	27	40	29	36	17	28	3	3	0	6	4	4	46	70	49	42	51	53
snp_126920:LOC410998	17	2	23	2	7	1	27	40	29	36	16	28	3	3	0	6	4	4	46	70	49	42	52	53
snp_526546:LOC410998	17	2	23	2	7	1	27	40	29	36	16	29	3	3	0	6	4	4	46	70	49	42	53	53
snp_126926:LOC410998	17	2	23	2	7	1	27	40	29	36	16	28	3	3	0	6	4	4	46	70	49	42	51	55
snp_126945:LOC410998	17	2	23	2	8	1	27	40	29	36	16	28	3	3	0	6	4	4	46	70	49	42	51	54
snp_126966:LOC410998	17	2	23	2	7	1	27	40	29	36	16	28	3	3	0	6	4	4	47	70	49	42	51	53
snp_526553:LOC410998	1	0	1	0	0	0	15	14	11	6	2	5	9	32	24	29	11	31	27	54	46	28	28	45
snp_126967:LOC410998	1	0	0	0	1	0	2	7	4	10	10	5	0	17	6	0	0	7	27	0	7	17	13	11
snp_126968:LOC410998	26	30	40	38	31	39	10	15	15	19	12	18	33	34	35	88	66	61	32	34	35	90	69	57
snp_126969:LOC410998	26	30	40	38	31	39	10	15	15	19	12	18	33	34	35	88	66	61	32	34	35	92	70	57
snp_526554:LOC410998	26	30	40	38	31	39	10	15	17	19	12	18	33	34	35	88	66	59	31	34	35	95	69	57
snp_126970:LOC410998	29	16	37	24	38	17	42	38	52	57	38	36	36	82	44	83	65	52	49	80	59	127	102	86
snp_126971:LOC410998	29	16	37	23	38	16	42	38	52	57	38	34	36	82	44	83	65	52	49	80	59	127	102	86
snp_126974:LOC410998	29	16	37	23	38	16	42	38	52	57	37	34	36	82	44	83	65	52	49	80	59	127	102	86
snp_126976:LOC410998	29	16	37	23	38	16	42	39	52	57	37	34	36	82	44	83	65	52	49	80	59	127	102	86
snp_126986:LOC410998	29	16	37	23	38	16	42	39	52	57	39	35	36	82	44	83	65	52	49	80	59	127	102	86
snp_126987:LOC410998	29	16	37	23	38	16	42	39	52	57	38	35	36	82	44	83	65	52	49	80	59	127	102	86
snp_126998:LOC410998	29	16	37	23	38	16	42	42	52	57	37	35	36	82	44	83	65	52	49	80	59	127	102	86
snp_127000:LOC410998	31	7	46	3	30	5	41	28	50	34	40	23	0	58	42	0	0	19	43	52	53	125	120	92
snp_127001:LOC410998	50	30	32	27	35	20	45	60	27	65	37	36	81	84	105	117	115	90	88	92	98	126	125	89
snp_127003:LOC410998	50	30	32	27	35	20	45	60	27	65	37	36	80	84	105	117	115	90	88	92	98	126	125	89
snp_127005:LOC410998	50	30	32	27	35	20	45	61	27	65	37	36	80	84	106	117	115	90	88	92	98	126	125	89
snp_127009:LOC410998	50	30	32	27	35	20	45	60	27	66	37	36	80	84	105	117	115	90	88	92	98	126	125	89
snp_127021:LOC410998	50	30	32	27	35	20	45	60	27	65	37	37	80	84	105	117	115	90	88	92	98	126	125	89
snp_127022:LOC410998	50	30	32	27	35	20	45	60	27	65	37	37	80	84	105	117	115	90	88	92	98	127	125	89
snp_127023:LOC410998	0	0	0	0	0	0	0	0	0	0	0	1	0	0	1	3	0	1	0	0	0	0	0	0
snp_127056:LOC408783	1	3	6	3	5	8	3	7	6	1	5	2	1	2	1	3	3	2	15	0	4	19	90	0
snp_127057:LOC408783	112	19	108	24	87	20	120	100	109	123	84	107	1	202	89	2	2	106	78	0	23	108	143	45
snp_127058:LOC408783	1	57	2	84	1	67	33	28	35	36	26	12	11	106	49	0	7	50	59	0	35	79	194	70
snp_127059:LOC408783	2	53	5	76	3	67	16	11	10	18	10	8	0	92	46	0	6	38	55	0	30	69	186	59
snp_127060:LOC408783	3	10	9	10	0	12	1	7	2	2	1	0	5	5	1	0	10	3	20	1	2	8	100	3
snp_127062:LOC408783	3	10	9	10	0	12	1	3	2	3	0	0	5	5	1	0	10	3	20	1	2	8	100	3
snp_127064:LOC408783	1	3	0	1	0	0	1	3	2	2	0	0	1	0	0	0	8	0	4	0	0	2	87	0
snp_127067:LOC408783	1	5	0	1	1	7	5	6	10	3	2	2	6	5	0	0	8	2	16	0	6	10	91	5
snp_127068:LOC408783	3	4	4	1	1	0	6	10	7	7	1	11	0	11	1	0	6	6	56	0	6	26	94	9
snp_127069:LOC408783	10	20	11	7	8	5	10	22	15	7	8	10	17	13	18	11	9	20	20	13	18	13	88	20
snp_127071:LOC408783	1	2	0	0	0	0	1	5	4	1	8	3	0	2	0	0	6	0	5	0	0	7	90	2
snp_127072:LOC408783	1	4	0	1	0	1	2	6	4	1	8	4	0	2	0	0	6	0	5	0	0	7	90	0
snp_127073:LOC408783	1	4	0	1	1	1	2	6	4	1	9	4	0	2	0	0	6	1	5	0	0	7	90	1
snp_127074:LOC408783	2	6	0	2	0	3	20	15	10	12	6	7	1	3	6	0	6	5	27	0	1	6	100	11
snp_127075:LOC408783	2	9	0	3	0	6	6	11	9	5	1	5	0	4	7	0	6	4	19	0	1	8	100	2
snp_127076:LOC408783	1	8	0	1	0	4	6	4	6	2	0	7	0	2	4	0	6	4	5	0	1	12	89	0
snp_127077:LOC408783	1	4	0	1	0	2	11	3	11	4	3	8	0	7	5	0	6	6	8	0	2	14	90	4
snp_526569:LOC408783	10	5	4	1	3	2	9	11	4	7	4	8	3	2	8	2	10	4	13	0	9	12	92	4
snp_526570:LOC408783	10	4	4	1	1	0	9	11	4	5	4	8	3	2	8	2	10	4	11	0	9	12	92	4
snp_127078:LOC408783	8	3	1	1	1	0	6	6	3	4	3	6	3	2	9	2	10	4	7	0	9	10	92	4
snp_127080:LOC408783	8	3	1	1	1	0	6	6	3	4	3	7	3	2	8	2	10	4	7	0	9	10	92	4
snp_127081:LOC408783	8	3	1	1	1	0	6	6	3	4	3	6	3	2	8	2	10	4	7	0	9	10	92	4
snp_127082:LOC408783	8	3	1	1	4	0	6	7	3	4	4	6	3	2	9	2	10	5	11	0	9	13	93	6
snp_127083:LOC408783	8	3	0	1	2	0	6	6	2	4	3	6	3	2	8	2	10	4	8	0	9	10	94	4
snp_127083:LOC410997	2	1	0	0	3	0	3	2	1	1	2	3	0	12	6	0	0	3	2	1	1	2	9	0
snp_127084:LOC408783	8	3	0	1	1	0	6	6	2	4	3	6	3	2	6	1	10	6	8	0	7	9	92	2
snp_127084:LOC410997	5	1	1	0	5	2	1	3	0	3	5	2	0	6	0	0	0	8	1	0	1	2	2	2
snp_526571:LOC408783	8	3	0	1	1	0	6	6	2	4	3	6	3	2	6	1	10	6	7	0	7	9	92	2
snp_526571:LOC410997	5	1	1	0	5	2	1	2	0	3	5	2	0	6	0	0	0	3	0	0	1	0	2	2
snp_127085:LOC410997	5	1	1	0	5	2	1	1	0	1	3	2	0	1	0	0	0	3	0	0	0	0	2	2
snp_127086:LOC408783	8	3	0	1	1	0	6	6	2	4	3	6	3	2	6	1	10	7	7	0	7	9	92	2
snp_127086:LOC410997	4	0	1	0	3	0	0	0	0	1	1	0	0	1	0	1	0	1	1	0	0	0	2	0
snp_127087:LOC408783	8	3	0	1	1	0	6	6	2	4	3	6	3	2	6	1	13	7	7	0	7	9	92	2
snp_127087:LOC410997	0	0	0	0	1	0	0	0	0	0	0	0	0	1	0	1	0	2	0	0	0	0	0	0
snp_526572:LOC408783	8	3	0	1	1	0	6	6	2	4	3	6	3	2	6	1	10	4	7	0	7	9	92	2
snp_526572:LOC410997	0	0	0	0	1	0	0	0	0	2	1	0	0	8	1	0	0	1	0	2	0	0	0	0
snp_526573:LOC410997	0	0	0	0	1	0	0	0	0	0	0	0	0	1	0	0	0	1	0	0	0	1	0	0
snp_127088:LOC410997	0	0	1	0	1	2	3	4	6	2	2	3	0	25	6	0	0	7	2	0	8	1	7	4
snp_127089:LOC410997	11	8	8	4	8	17	5	2	4	2	2	9	10	34	29	23	15	38	4	11	13	13	6	15
snp_526574:LOC410997	11	8	8	5	8	17	5	2	4	2	2	9	10	34	29	22	14	38	4	11	13	13	6	15
snp_526575:LOC410997	11	8	8	4	8	17	5	2	4	2	2	9	10	34	29	22	14	38	4	11	14	13	6	17
snp_127090:LOC410997	11	8	8	4	8	17	5	2	4	4	2	9	10	34	29	22	14	40	4	11	13	13	6	15
snp_127091:LOC410997	11	8	8	4	8	17	5	3	5	2	2	9	11	34	30	22	14	38	4	11	13	13	6	15
snp_127092:LOC410997	2	4	0	5	11	2	7	10	8	8	18	5	0	27	0	0	0	5	5	0	18	20	17	10
snp_526576:LOC410997	0	0	0	0	1	0	0	0	0	0	0	0	0	8	2	0	0	5	0	0	0	0	0	0
snp_526577:LOC410997	0	0	0	0	1	0	0	0	0	0	0	0	0	4	2	0	0	1	0	0	1	0	0	0
snp_127093:LOC410997	0	0	0	0	1	0	0	0	0	0	0	0	0	2	3	1	0	1	0	0	1	0	0	0
snp_127094:LOC410997	0	1	0	0	1	4	5	3	4	3	5	7	10	31	25	26	37	40	16	27	26	24	35	36
snp_127095:LOC410997	0	1	0	0	1	4	5	3	4	3	5	7	10	31	25	26	37	40	15	27	26	24	35	36
snp_127096:LOC410997	28	14	24	18	15	17	32	15	25	19	18	19	14	37	27	14	22	12	15	35	28	15	20	11
snp_127097:LOC410997	2	0	0	0	1	0	5	7	5	4	4	3	2	7	7	2	5	19	1	15	1	7	1	5
snp_127098:LOC410997	2	0	0	0	1	0	17	20	9	28	13	11	0	32	7	0	0	12	7	0	3	3	10	2
snp_127099:LOC410997	2	1	0	2	1	0	19	23	15	36	15	23	0	37	8	3	3	10	8	3	6	4	11	6
snp_127100:LOC410997	6	0	7	0	5	0	16	25	18	23	11	10	0	7	0	0	0	12	9	3	9	10	7	0
snp_127101:LOC410997	6	0	7	0	5	0	16	24	18	22	10	10	0	7	0	0	0	12	9	2	7	10	7	0
snp_127102:LOC410996	11	0	8	0	11	0	12	9	5	11	7	10	0	34	9	0	1	15	3	2	21	7	9	3
snp_127103:LOC410996	2	6	0	10	0	7	4	3	3	7	1	1	0	2	1	0	0	5	34	0	34	45	55	23
snp_127104:LOC410996	3	0	0	0	1	0	54	51	44	73	41	45	0	33	2	0	1	14	46	57	87	105	87	61
snp_127105:LOC100577548	4	0	3	0	5	0	8	11	7	15	6	9	2	3	2	11	13	4	2	5	3	4	3	0
snp_127106:LOC100577548	11	10	6	3	18	9	12	18	6	11	15	16	5	9	10	0	4	11	5	0	5	8	11	9
snp_127107:LOC410994	10	0	6	2	5	0	7	16	8	16	3	13	0	0	0	0	0	4	0	5	19	0	80	6
snp_127108:LOC410994	1	0	0	2	0	0	2	5	6	12	2	7	1	24	12	21	11	14	4	0	0	0	80	3
snp_526578:LOC410994	39	42	29	53	35	38	24	14	17	20	18	15	14	50	49	34	15	24	27	50	45	148	112	33
snp_127109:LOC410994	39	42	29	53	35	38	23	14	17	20	18	15	14	50	49	34	15	24	27	50	45	148	112	33
snp_127110:LOC410994	39	42	29	53	35	38	23	14	19	21	18	16	14	50	49	34	15	24	27	51	46	149	112	33
snp_526581:LOC410994	39	42	29	53	35	38	23	14	17	20	18	15	14	52	49	34	15	24	27	52	45	148	112	33
snp_526582:LOC410994	42	27	26	43	32	33	42	27	24	42	31	32	4	36	42	7	6	29	9	11	6	104	95	7
snp_127112:LOC410994	42	27	26	43	32	33	42	27	24	42	32	32	4	36	42	7	6	29	9	10	4	104	95	7
snp_127113:LOC107964288	0	0	1	1	4	0	3	2	1	1	5	3	1	7	10	6	6	6	0	0	6	3	4	3
snp_127114:LOC107964288	0	0	0	0	0	0	0	0	0	0	0	0	0	0	0	0	0	0	0	0	0	0	0	0
snp_127116:LOC107964288	3	0	2	0	3	0	2	2	2	1	1	0	0	1	1	4	0	0	0	0	0	0	0	0
snp_127120:LOC408782	0	0	0	0	0	1	0	0	0	0	0	0	0	0	0	0	0	0	0	0	0	87	80	0
snp_127121:LOC408782	2286	6	2333	15	1854	8	2488	2515	2417	3104	1995	3021	2422	2604	3174	5096	4002	3589	11	2121	2514	101	99	1080
snp_127122:LOC408782	1651	36	1365	59	1321	57	2062	2566	1755	3215	1730	3214	1553	3909	4325	2859	2377	3152	1606	75	112	2643	2404	1268
snp_127123:LOC408782	1690	1485	1445	1627	1409	1640	1933	3072	1654	3342	1583	3359	1875	2371	2699	1870	1953	2152	1	6	2	430	387	208
snp_526583:LOC408782	1686	1486	1445	1622	1412	1641	1929	3070	1654	3338	1582	3358	1872	2375	2695	1869	1948	2151	3	7	0	432	387	210
snp_526584:LOC408782	1686	1484	1445	1622	1410	1639	1929	3069	1653	3338	1582	3358	1872	2371	2695	1869	1948	2151	2	6	0	428	384	209
snp_526585:LOC408782	1686	1482	1444	1622	1409	1639	1929	3069	1653	3337	1582	3358	1872	2371	2695	1869	1948	2151	2	6	0	428	384	205
snp_526586:LOC408782	1688	1482	1444	1622	1408	1639	1929	3070	1653	3337	1582	3358	1872	2371	2696	1869	1948	2151	0	6	0	428	384	205
snp_127125:LOC408782	1690	1482	1445	1622	1408	1639	1930	3069	1654	3342	1582	3363	1872	2371	2696	1869	1948	2151	0	6	0	428	384	205
snp_127126:LOC408782	1686	1482	1444	1622	1408	1593	1929	3069	1653	3337	1582	3323	1871	2371	2695	1809	1948	2095	0	6	0	380	384	184
snp_127127:LOC408782	1686	1482	1444	1622	1408	1593	1929	3069	1654	3337	1582	3322	1872	2371	2694	1805	1950	2093	0	6	0	379	384	184
snp_127129:LOC408782	1686	1482	1444	1622	1408	1593	1929	3070	1654	3337	1582	3322	1872	2372	2694	1805	1950	2093	0	6	0	379	384	184
snp_127130:LOC408782	1686	1482	1444	1622	1408	1593	1930	3071	1654	3337	1582	3323	1871	2372	2694	1807	1947	2093	0	6	0	379	384	184
snp_127131:LOC408782	1686	1482	1444	1622	1408	1593	1929	3069	1653	3337	1582	3322	1871	2371	2694	1805	1947	2093	0	6	0	379	384	184
snp_127133:LOC408782	1686	1482	1445	1622	1410	1593	1929	3069	1653	3339	1582	3323	1872	2377	2694	1806	1947	2095	0	7	0	379	384	184
snp_526588:LOC408782	1686	1482	1444	1622	1408	1593	1929	3069	1653	3337	1582	3322	1871	2371	2695	1805	1947	2093	0	6	0	379	384	184
snp_127134:LOC408782	1686	1482	1444	1620	1408	1593	1929	3069	1653	3335	1582	3322	1870	2371	2694	1805	1911	2093	0	6	0	379	354	184
snp_127137:LOC102654763	13	0	7	0	11	0	5	9	10	9	2	17	0	12	3	19	8	8	9	8	1	6	5	7
snp_127138:LOC102654763	6	0	7	0	2	0	1	5	2	12	2	4	9	7	13	5	7	3	0	0	0	0	0	0
snp_127139:LOC102654763	3	0	3	0	1	0	0	3	1	7	0	4	8	6	11	2	5	1	0	0	0	0	0	0
snp_127140:LOC102654763	5	0	3	0	1	0	0	3	1	8	0	6	8	6	11	2	5	1	0	0	0	0	0	0
snp_127141:LOC102654763	9	0	4	1	1	1	12	2	7	8	3	8	9	5	6	2	11	0	6	0	1	2	6	0
snp_127142:LOC102654763	9	0	4	1	1	1	13	3	7	9	3	8	9	6	5	2	12	0	6	0	1	2	6	0
snp_127143:LOC102654763	9	0	4	1	1	1	13	5	7	9	3	9	9	6	5	2	12	0	6	0	1	2	6	0
snp_127144:LOC102654763	9	0	4	1	1	1	13	5	7	9	3	9	9	7	7	2	14	5	6	0	1	2	6	0
snp_127145:LOC102654763	9	0	4	1	1	1	8	5	5	9	3	9	12	8	10	6	14	6	6	0	1	2	6	0
snp_127149:LOC107964289	0	1	1	1	0	1	1	1	2	3	2	4	0	0	3	0	2	1	1	0	3	1	2	0
snp_127150:LOC107964289	0	1	1	1	0	1	0	0	1	6	2	2	0	0	3	0	2	0	1	0	3	2	3	0
snp_127151:LOC107964289	1	1	3	1	1	1	0	1	2	7	4	3	2	0	3	0	2	0	1	0	3	4	3	0
snp_127152:LOC107964289	6	1	12	0	3	1	6	8	11	9	5	5	8	7	4	12	4	1	1	0	3	7	8	1
snp_127153:LOC107964289	0	1	0	0	0	0	2	5	4	7	5	9	0	0	0	0	2	0	1	0	0	0	2	0
snp_127154:LOC107964289	0	1	0	0	0	0	1	5	3	1	5	6	0	0	0	0	2	1	1	0	0	0	2	0
snp_526590:LOC107964289	0	2	1	1	1	0	0	0	0	0	0	0	0	0	0	0	2	0	1	0	0	0	2	0
snp_127155:LOC107964289	0	1	1	0	1	0	0	1	0	1	0	2	2	0	0	0	2	0	1	0	0	0	4	0
snp_526591:LOC107964289	4	2	1	0	0	5	2	2	0	0	0	1	0	0	0	0	2	0	3	0	2	1	2	0
snp_127156:LOC107964289	0	6	0	0	0	0	0	6	0	1	0	0	0	1	0	0	2	0	1	0	0	0	2	0
snp_127158:LOC107964289	0	6	0	0	0	0	0	8	0	1	1	2	2	4	4	0	2	0	1	0	0	0	2	0
snp_127159:LOC107964289	0	6	0	0	0	0	1	5	1	4	0	0	0	0	0	1	5	0	1	0	0	0	2	0
snp_526592:LOC107964289	1	10	2	4	0	6	0	5	1	2	0	1	0	0	0	0	2	0	2	0	0	1	3	0
snp_526593:LOC107964289	1	6	1	0	1	0	0	5	1	1	1	0	2	0	0	0	2	0	1	1	6	0	6	1
snp_127160:LOC107964289	0	6	2	0	1	0	1	5	0	0	2	2	0	0	0	11	2	2	1	0	0	0	3	1
snp_526594:LOC410993	1	7	5	1	0	0	0	5	2	1	0	3	0	0	0	0	2	0	1	0	0	0	7	0
snp_526595:LOC410993	8	13	68	4	4	6	7	11	68	4	5	9	16	0	3	2	5	1	17	0	3	2	10	1
snp_526596:LOC410993	1	4	4	0	0	1	3	5	48	4	5	11	0	0	0	0	2	0	33	2	0	0	5	1
snp_127162:LOC410993	5	12	54	5	6	4	6	14	87	10	5	13	16	4	2	2	5	15	30	4	0	5	8	16
snp_526597:LOC410993	21	5	152	3	19	4	12	11	150	12	10	12	0	3	4	0	2	9	5	1	0	18	12	5
snp_127163:LOC410993	5	1	32	1	4	0	11	20	124	17	6	19	6	20	11	12	14	4	2	0	0	5	7	2
snp_127164:LOC410993	0	1	0	1	0	0	8	17	85	8	5	17	8	11	6	10	4	5	6	0	0	1	3	2
snp_127165:LOC410993	0	1	0	1	0	0	8	19	84	8	5	16	8	11	6	10	4	5	6	0	0	1	3	2
snp_127166:LOC410993	0	1	0	1	0	0	8	19	83	8	5	10	8	9	3	10	4	5	6	0	0	1	3	2
snp_127167:LOC410993	0	1	0	1	0	0	8	17	83	8	5	10	8	9	3	10	4	5	6	0	0	1	3	2
snp_127174:LOC410992	0	3	1	0	0	4	34	39	33	32	21	61	143	17	14	46	44	26	142	17	14	46	44	25
snp_127176:LOC410992	61	72	65	51	54	55	111	123	108	88	90	97	12	49	60	2	8	24	132	40	41	81	75	81
snp_127177:LOC410992	12	12	15	6	10	14	178	155	189	147	127	189	195	56	83	59	99	65	205	61	84	64	105	68
snp_127182:LOC726308	1	0	1	0	3	0	9	24	16	37	7	38	4	22	21	0	0	13	22	2	3	15	13	11
snp_127183:LOC726308	1	0	1	0	1	0	30	61	33	62	18	74	21	30	33	7	3	36	50	0	1	30	22	17
snp_127184:LOC726308	4	0	7	0	4	0	53	116	55	59	29	109	149	20	44	46	26	45	110	3	13	32	31	33
snp_127185:LOC726308	4	0	7	0	4	0	27	69	27	33	18	68	97	11	27	32	12	16	62	0	0	13	18	5
snp_127186:LOC726308	7	0	7	0	7	0	3	34	18	14	5	37	58	14	13	17	5	5	47	3	5	16	14	4
snp_127187:LOC726308	145	122	133	182	144	175	144	125	134	191	143	186	14	69	63	10	14	36	150	51	66	221	170	122
snp_526598:LOC726308	0	0	0	0	0	0	0	0	0	0	0	0	0	0	0	0	0	0	0	0	1	0	0	0
snp_526599:LOC726308	0	0	0	0	0	0	0	0	0	0	0	0	0	0	0	0	0	0	0	0	0	0	0	0
snp_127188:LOC726308	0	0	0	0	0	0	0	0	0	0	0	0	1	0	0	0	0	0	0	0	0	0	0	0
snp_127189:LOC726308	0	0	0	0	0	0	7	4	0	5	1	1	13	0	2	3	4	1	0	0	0	0	0	0
snp_127190:LOC726308	0	0	3	0	0	0	11	5	2	8	4	3	23	3	4	5	6	1	0	0	0	0	0	0
snp_526601:LOC726335	0	0	0	0	0	0	0	0	0	0	0	0	0	0	0	0	0	0	0	0	0	0	0	0
snp_127201:LOC726335	0	0	1	0	0	0	0	0	0	0	0	0	0	0	0	0	0	0	0	0	0	0	0	0
snp_127203:LOC726335	0	0	1	0	0	0	0	0	0	0	0	0	1	0	0	0	0	0	0	0	0	0	0	0
snp_127204:LOC726335	3	1	7	2	6	0	7	7	2	11	2	5	6	18	13	12	6	10	3	14	11	0	3	7
snp_127205:LOC726335	3	1	7	2	6	0	7	6	2	10	2	6	6	19	13	12	7	12	3	14	13	0	3	7
snp_526603:LOC726335	5	1	9	2	7	0	7	5	2	8	1	5	6	18	11	12	6	10	3	15	13	0	3	7
snp_526604:LOC726335	6	1	9	2	7	0	7	5	2	8	1	7	6	18	11	12	6	10	3	15	13	0	3	7
snp_127206:LOC726335	1	0	2	1	1	0	5	13	6	10	5	8	7	9	11	13	10	8	3	4	5	2	5	0
snp_127207:LOC726335	22	20	25	26	22	13	21	24	26	28	22	17	26	39	45	18	32	23	26	39	43	18	32	23
snp_127208:LOC726335	22	20	26	26	22	13	24	24	25	28	21	17	26	39	43	18	32	23	26	39	43	18	32	23
snp_127209:LOC726335	22	20	26	26	22	13	21	24	25	28	21	17	26	39	43	18	32	23	26	39	43	18	32	23
snp_127210:LOC726335	22	20	25	26	22	13	21	24	25	28	21	17	26	39	43	18	32	23	26	39	43	18	32	23
snp_127213:LOC726335	21	1	4	8	9	2	19	22	8	29	15	27	17	42	43	20	44	22	6	17	18	10	17	12
snp_127214:LOC726335	21	1	4	8	9	2	19	20	8	27	12	27	17	42	42	19	43	22	6	17	18	10	17	12
snp_127226:LOC726335	21	1	4	8	9	2	19	20	8	27	12	27	19	42	42	19	43	22	6	17	18	10	17	12
snp_127227:LOC726335	21	1	4	8	9	2	20	20	8	27	13	27	18	42	42	19	43	22	6	17	18	10	17	12
snp_127228:LOC726335	21	1	4	8	9	2	20	20	9	27	13	27	18	44	42	19	44	22	6	17	18	10	17	12
snp_127229:LOC726335	21	1	4	8	9	2	20	21	9	28	13	27	18	44	42	19	44	22	6	17	18	10	17	12
snp_127230:LOC726335	21	1	4	8	9	2	20	21	8	28	12	27	18	44	42	19	47	22	6	17	18	10	17	12
snp_127231:LOC726335	21	1	4	8	9	2	19	20	8	27	12	27	17	42	42	19	46	22	6	17	18	10	17	12
snp_127232:LOC726335	0	0	0	0	0	0	10	9	4	5	7	4	22	49	39	26	45	35	0	0	0	0	0	0
snp_127233:LOC726335	8	8	2	8	3	4	0	0	0	0	0	0	17	24	25	14	29	13	14	13	13	7	14	8
snp_127234:LOC726335	15	0	7	0	9	0	24	35	12	51	13	31	0	32	15	0	0	15	26	12	9	17	21	16
snp_127235:LOC726335	19	0	8	0	14	0	29	34	9	45	21	30	0	30	18	0	0	13	32	16	14	13	23	23
snp_127236:LOC726335	9	0	13	0	11	0	11	17	15	45	13	22	21	36	40	23	15	32	6	0	0	3	1	0
snp_127237:LOC726335	40	24	30	42	37	31	38	25	32	44	36	33	28	60	41	51	56	33	14	25	21	21	19	10
snp_127238:LOC726335	8	0	4	0	4	2	21	32	10	43	20	39	26	80	16	17	47	44	0	0	0	0	0	0
snp_127239:LOC410990	4	0	1	0	1	0	7	15	6	15	5	36	0	14	8	0	0	0	0	0	0	0	0	0
snp_127240:LOC410990	1	0	1	1	4	5	28	61	27	53	21	70	1	6	2	0	0	3	0	0	0	1	2	0
snp_127241:LOC410990	5	0	9	0	9	0	25	65	22	45	21	52	1	12	24	0	0	5	0	0	0	4	2	0
snp_127242:LOC410990	7	4	5	5	4	2	9	15	6	13	4	14	0	1	0	0	0	0	1	0	0	0	0	0
snp_127243:LOC410990	1	0	0	0	3	0	0	0	5	4	1	6	0	1	0	0	0	3	0	0	0	0	0	0
snp_127244:LOC410990	6	0	4	0	8	0	0	4	2	0	3	2	30	8	15	3	1	7	2	0	0	0	0	1
snp_127245:LOC107964343	142	115	130	125	111	162	304	264	257	292	235	321	201	250	210	345	309	321	198	250	210	345	310	321
snp_127246:LOC107964343	146	115	130	125	111	162	311	275	261	297	235	329	201	252	213	345	309	322	199	250	210	346	316	321
snp_127247:LOC107964343	142	115	131	125	111	162	306	266	258	300	235	326	201	250	210	346	309	322	201	250	212	345	310	321
snp_127248:LOC107964343	142	115	130	125	111	162	304	264	255	292	234	321	200	250	210	345	309	321	199	250	210	345	310	321
snp_526608:LOC107964343	142	115	130	125	111	162	304	264	255	292	234	321	198	250	210	345	309	321	198	250	210	345	310	321
snp_127250:LOC107964343	198	215	174	229	184	210	323	359	318	402	325	337	295	377	323	403	392	380	294	378	322	413	390	378
snp_127251:LOC107964343	197	213	172	229	184	211	319	356	317	401	321	337	293	382	320	403	392	377	293	378	322	403	389	378
snp_127252:LOC107964343	177	200	155	213	167	197	283	304	268	329	270	302	255	339	289	367	371	330	257	336	290	373	361	329
snp_526609:LOC107964343	177	200	155	213	167	197	280	301	264	328	267	298	252	332	289	367	367	329	256	336	290	372	362	332
snp_127253:LOC107964343	177	200	155	213	167	197	280	301	264	328	267	298	252	332	289	367	367	329	256	336	290	372	361	329
snp_127256:LOC726378	190	151	180	192	131	188	198	161	189	197	131	200	161	195	168	174	231	220	172	174	159	166	213	201
snp_127257:LOC726378	117	92	118	114	83	130	120	91	119	114	83	130	113	110	88	102	139	134	115	108	88	102	142	131
snp_127261:LOC410989	25	22	16	22	31	25	25	22	16	22	31	25	13	7	14	31	31	21	13	7	14	31	31	21
snp_127262:LOC410989	15	16	6	14	14	10	13	21	6	17	10	18	16	6	5	14	15	9	16	6	4	9	15	9
snp_127263:LOC410989	10	2	6	0	10	0	9	30	7	19	3	22	4	8	15	22	12	5	10	1	1	0	0	0
snp_127264:LOC410989	3	0	10	0	2	0	5	19	4	8	9	17	0	0	1	0	0	0	12	0	0	1	9	6
snp_127265:LOC410989	0	0	0	0	0	0	0	2	0	0	2	1	0	0	0	0	0	0	0	0	0	0	0	0
snp_526610:LOC410989	0	0	0	0	0	0	0	0	0	0	0	0	0	0	0	0	0	0	0	0	0	0	0	0
snp_526611:LOC410989	5	4	4	3	1	3	4	8	3	9	2	6	2	0	0	0	0	0	14	8	2	12	9	10
snp_526612:LOC410989	5	11	8	1	0	8	0	0	0	0	0	0	0	0	0	0	0	0	0	0	0	1	0	0
snp_526614:LOC410989	0	20	5	3	3	4	8	16	8	2	6	17	0	0	0	0	0	0	33	4	2	3	2	5
snp_526615:LOC410989	2	30	8	4	6	8	15	23	9	6	6	20	0	0	0	0	0	0	44	7	2	9	6	6
snp_526618:LOC410989	17	7	14	7	11	13	3	4	1	2	4	4	0	0	2	0	0	0	34	2	8	6	12	8
snp_526628:LOC408780	2	0	3	0	0	0	0	0	0	0	0	0	0	0	0	0	0	0	0	0	0	0	0	0
snp_526629:LOC408780	0	0	0	0	0	0	0	0	0	0	0	0	0	0	0	0	0	0	0	0	0	0	0	0
snp_127275:LOC408780	55	0	28	0	26	0	26	50	24	73	17	54	25	39	37	30	33	29	2	8	23	14	12	7
snp_127276:LOC408780	25	0	35	4	29	1	31	48	30	69	25	52	2	10	5	7	0	1	0	2	1	30	27	15
snp_127277:LOC408780	14	12	9	9	12	13	16	18	5	11	10	23	0	5	0	0	0	2	10	1	14	6	2	12
snp_127280:LOC408780	14	12	9	9	12	13	16	19	5	11	10	23	0	5	0	0	0	2	10	1	14	6	2	12
snp_127283:LOC408780	13	0	11	0	12	0	5	19	7	15	2	22	0	3	4	0	0	2	0	22	13	3	0	8
snp_526631:LOC408780	13	0	11	0	12	0	5	19	7	15	2	22	0	3	4	0	0	2	0	22	13	0	0	8
snp_127284:LOC408780	9	1	4	0	11	0	3	5	1	1	2	0	3	11	10	0	1	11	0	0	0	2	4	1
snp_127285:LOC408780	3	0	3	0	8	0	1	3	3	3	4	1	2	6	5	3	2	7	0	0	0	0	0	0
snp_526632:LOC408780	3	2	3	7	3	4	5	3	2	6	6	2	0	0	0	0	0	0	6	11	3	5	2	1
snp_526633:LOC408780	0	1	0	0	1	0	0	2	0	0	1	0	3	1	4	4	1	5	3	3	4	4	1	5
snp_127306:LOC408780	0	1	0	0	1	0	0	3	0	0	1	0	3	1	4	4	1	5	3	3	4	4	1	5
snp_526639:LOC408780	0	1	0	0	1	0	0	2	0	0	1	0	2	1	4	4	1	5	2	3	4	4	1	5
snp_526641:LOC408780	0	2	0	0	1	0	0	2	0	0	1	0	2	1	4	4	1	5	2	3	4	4	1	5
snp_127325:LOC408780	0	1	0	0	1	0	0	2	0	0	1	0	2	1	4	5	1	5	2	3	4	4	1	5
snp_127327:LOC408780	0	1	0	0	1	0	0	4	0	0	1	0	2	1	4	5	1	5	2	3	4	4	1	5
snp_526649:LOC408780	0	1	0	0	1	0	0	2	0	0	1	0	2	1	4	4	1	5	2	1	4	4	1	5
snp_127345:LOC408780	0	1	1	0	1	0	0	2	0	0	1	0	2	1	4	4	1	5	2	1	4	4	1	5
snp_127346:LOC408780	0	1	0	0	1	0	0	3	0	0	1	0	2	1	4	4	1	5	2	1	4	4	1	5
snp_127347:LOC408780	0	0	0	0	0	0	0	0	0	0	0	0	0	1	0	1	0	0	0	0	0	2	0	0
snp_127353:LOC552664	0	0	0	0	0	0	0	0	0	0	0	1	0	0	0	0	0	0	0	0	0	0	0	0
snp_127354:LOC552664	4	0	2	0	0	0	4	5	3	5	3	15	6	2	11	8	6	5	0	0	0	0	0	0
snp_127355:LOC552664	0	0	0	0	0	0	2	1	1	0	1	4	4	2	0	4	1	0	4	0	0	1	0	0
snp_526651:LOC552664	0	0	0	0	0	0	0	0	0	0	0	2	0	0	0	0	0	0	3	0	0	1	0	0
snp_526652:LOC552664	1	0	3	0	1	0	0	0	0	0	0	0	0	0	0	0	0	0	3	0	0	0	0	0
snp_526653:LOC552664	0	0	0	0	2	0	0	0	0	0	0	0	0	0	0	0	0	0	0	0	0	0	1	0
snp_127358:LOC552653	3	0	1	0	1	1	1	3	6	4	1	5	0	5	11	0	0	0	1	0	0	2	2	1
snp_127359:LOC552653	3	7	10	0	0	6	4	12	11	1	1	8	6	0	0	0	0	0	6	0	0	0	0	0
snp_127360:LOC412457	34	22	27	12	33	24	42	34	36	17	31	44	75	39	19	25	23	37	74	32	13	25	23	38
snp_127361:LOC412457	31	22	24	12	29	24	38	31	30	16	31	38	66	31	13	20	23	36	66	31	13	20	23	36
snp_127363:LOC552621	25	22	40	21	26	44	25	22	40	21	25	44	42	13	20	10	31	34	3	0	1	0	0	0
snp_127364:LOC552621	19	24	33	16	21	30	8	20	21	11	19	22	46	14	12	9	21	14	45	14	12	9	21	13
snp_127365:LOC552621	12	0	10	0	7	0	5	28	12	20	5	13	11	14	18	6	9	14	11	0	8	17	16	5
snp_127366:LOC552621	31	1	32	3	24	1	34	54	35	66	24	57	30	51	19	49	28	35	24	0	30	17	29	15
snp_127367:LOC552621	21	0	17	0	13	0	20	48	41	39	29	59	29	45	11	33	30	47	3	0	21	6	10	1
snp_127368:LOC726550	5	8	6	1	6	13	5	8	6	1	6	13	9	0	0	1	3	0	24	1	9	9	11	18
snp_127372:LOC726550	8	20	16	11	10	25	7	20	16	11	10	26	39	5	19	10	21	7	4	1	3	0	2	1
snp_127375:LOC411642	1	0	1	0	2	0	1	2	0	2	1	3	8	1	6	10	0	1	3	0	3	0	1	0
snp_127376:LOC411642	9	0	5	0	7	0	19	34	13	23	7	27	31	18	12	17	12	13	13	0	9	5	2	0
snp_127377:LOC411642	15	0	12	0	10	0	27	48	19	41	14	46	37	26	17	25	18	14	24	0	11	5	4	0
snp_127378:LOC411642	40	0	54	0	27	0	41	92	51	66	19	98	63	47	8	17	19	21	71	0	23	35	26	17
snp_127379:LOC411642	17	0	27	0	12	0	19	42	13	21	8	36	44	13	2	11	10	23	46	0	12	18	14	3
snp_127380:LOC726585	1	0	0	0	0	0	0	0	0	0	0	1	3	0	0	0	0	2	0	0	1	0	1	2
snp_127381:LOC726585	1	0	1	0	0	0	5	4	3	3	1	3	3	1	0	6	1	2	6	0	2	2	0	2
snp_127382:LOC726585	1	0	2	0	1	0	4	6	7	2	3	3	3	2	1	1	1	3	6	0	3	5	0	0
snp_127383:LOC726585	0	0	0	0	0	0	0	1	0	0	2	1	1	0	0	0	4	2	1	0	0	0	0	0
snp_127384:LOC726585	2	0	0	0	3	0	2	3	2	0	3	2	3	2	0	0	1	0	1	0	1	0	0	0
snp_127385:LOC409142	0	0	0	0	0	0	3	2	2	2	1	0	0	1	0	0	0	0	0	0	0	0	0	0
snp_127386:LOC409142	0	1	0	0	0	0	3	3	3	2	1	1	0	1	0	0	0	0	0	0	0	0	0	0
snp_127387:LOC409142	0	1	0	0	0	0	11	8	8	6	1	6	0	1	0	0	0	0	0	0	0	0	0	0
snp_526654:LOC409142	578	567	435	555	448	601	360	365	290	318	267	369	179	670	640	276	192	392	367	278	318	593	453	356
snp_127388:LOC409142	592	565	449	556	472	601	375	388	305	348	292	410	179	699	646	276	193	399	403	278	336	662	501	370
snp_127389:LOC409142	430	418	317	428	352	448	201	227	166	195	159	231	22	564	523	26	21	257	207	144	140	353	283	207
snp_127390:LOC409142	429	418	316	428	353	448	204	224	165	193	162	228	15	560	520	27	21	258	213	144	140	353	283	210
snp_127391:LOC409142	585	672	517	651	472	685	583	673	514	650	471	680	270	470	444	426	391	459	57	78	73	72	59	85
snp_127392:LOC409142	51	51	45	53	37	40	43	49	42	50	36	37	329	298	374	339	386	385	332	298	373	339	385	383
snp_127393:LOC409142	223	171	228	147	212	122	225	437	222	378	227	338	237	293	305	292	346	291	237	292	305	293	350	294
snp_127394:LOC409142	224	172	228	147	213	122	225	437	222	378	227	338	237	295	307	292	346	293	237	292	305	293	350	294
snp_127395:LOC409142	223	171	228	147	212	122	228	439	223	379	229	343	237	293	305	294	348	291	238	292	305	293	350	294
snp_127396:LOC409142	224	171	228	147	212	122	227	440	223	379	227	341	237	293	305	292	346	291	240	292	305	295	350	297
snp_127397:LOC409142	223	171	228	147	212	122	225	437	223	379	227	338	238	300	310	296	351	294	238	292	308	293	350	294
snp_127398:LOC409142	223	171	230	147	215	122	226	439	227	379	229	339	237	293	308	294	349	291	237	292	308	295	350	294
snp_526655:LOC409142	3	0	0	2	0	4	36	38	35	20	34	44	56	1	0	94	71	41	0	65	36	1	1	29
snp_127399:LOC409142	0	0	0	0	0	0	5	2	1	2	2	5	21	7	0	22	25	22	0	0	0	1	0	1
snp_127408:LOC409143	0	0	38	0	1	0	5	3	25	12	0	4	0	2	2	0	0	2	0	0	1	4	0	2
snp_127409:LOC409143	0	0	28	2	0	0	0	0	29	0	0	0	0	0	0	0	0	0	0	0	0	0	0	0
snp_127411:LOC409143	0	0	0	0	0	0	0	0	26	0	0	0	0	0	0	0	0	0	0	0	0	0	0	0
snp_127412:LOC409143	0	0	0	0	0	0	0	0	1	0	0	0	0	0	0	0	0	0	0	0	0	0	0	0
snp_127417:LOC726602	0	0	0	0	0	0	2	0	1	0	0	2	2	4	0	0	0	0	0	0	0	2	0	3
snp_127418:LOC726602	0	0	0	0	0	0	2	0	1	0	0	5	2	4	0	0	0	0	0	0	0	2	0	3
snp_127419:LOC408779	0	1	0	0	2	0	0	1	1	0	0	0	2	3	0	0	0	0	2	3	0	0	0	0
snp_127423:LOC408779	0	0	0	0	0	0	0	0	0	0	0	0	0	0	0	0	0	0	0	0	0	0	0	0
snp_127424:LOC408779	0	0	1	0	0	0	2	5	0	0	0	1	0	0	0	0	0	0	0	0	0	0	0	0
snp_127425:LOC408779	0	0	1	0	2	0	2	5	0	0	0	1	0	1	0	2	2	0	0	0	0	0	0	0
snp_127426:LOC408779	0	0	2	0	0	0	0	0	0	0	0	0	0	0	0	0	0	0	0	2	1	0	1	0
snp_127430:LOC408779	0	0	2	0	0	0	0	0	0	0	0	0	1	0	0	0	0	0	0	2	1	0	1	0
snp_127431:LOC408779	0	0	2	0	0	0	0	0	0	0	0	0	0	0	0	0	0	0	1	2	1	1	1	0
snp_127432:LOC408779	0	0	2	0	0	0	1	0	0	0	0	0	0	0	1	0	0	0	0	2	2	1	1	0
snp_127433:LOC408779	1	1	2	0	1	0	0	2	0	0	0	0	0	1	0	0	1	0	0	2	1	0	2	0
snp_127434:LOC408779	1	1	2	0	1	0	0	0	0	0	0	0	0	1	0	0	1	0	0	2	1	0	2	0
snp_127437:LOC408779	1	1	3	0	1	0	0	0	0	0	1	0	1	1	0	1	1	0	0	2	1	0	2	0
snp_127438:LOC408779	1	1	2	0	1	0	0	0	0	0	0	1	0	1	0	0	1	0	0	2	1	0	2	0
snp_127443:LOC408779	1	1	2	0	1	0	0	1	0	0	0	0	0	1	0	0	1	0	0	2	1	0	2	0
snp_127444:LOC408779	1	1	5	0	1	0	0	0	0	0	0	0	0	1	0	0	1	0	0	2	1	0	3	0
snp_127446:LOC408779	0	0	2	0	0	0	0	0	0	0	0	0	0	2	0	0	0	0	2	2	1	0	1	0
snp_526672:LOC408779	4	1	2	0	1	4	0	0	0	0	0	0	0	0	0	0	0	2	0	7	4	5	8	2
snp_526673:LOC408779	4	1	2	0	1	3	0	0	0	0	0	0	0	0	0	0	0	2	0	7	4	5	8	2
snp_526675:LOC408779	2	2	3	0	3	2	0	0	1	0	0	0	0	2	0	0	0	2	0	2	0	0	0	2
snp_127447:LOC408779	2	2	3	0	3	2	0	0	1	0	0	0	0	2	0	3	0	2	0	2	2	0	0	2
snp_127450:LOC408779	2	2	3	0	3	2	0	0	1	0	0	0	0	2	0	0	0	3	0	2	0	0	0	2
snp_127452:LOC408779	5	7	7	2	5	1	0	0	0	0	1	0	1	9	6	4	8	5	2	9	6	4	6	8
snp_127454:LOC408779	2	3	0	0	0	2	0	1	0	0	0	1	0	0	0	0	2	2	1	0	0	0	0	4
snp_526679:LOC408779	3	3	0	0	1	2	0	1	0	0	0	1	0	0	0	0	0	0	0	0	0	0	0	0
snp_127455:LOC408779	5	5	2	0	2	2	3	3	5	0	1	2	1	7	1	6	2	1	1	1	0	0	0	0
snp_127456:LOC408779	5	5	2	0	2	2	3	3	2	0	1	2	1	6	1	6	2	1	1	1	0	0	0	0
snp_526680:LOC408779	5	5	2	0	2	2	3	4	3	0	2	2	1	6	1	6	0	1	1	1	0	0	0	0
snp_127457:LOC408779	5	5	3	0	3	2	3	3	3	0	1	2	1	6	1	6	0	1	1	1	0	0	0	0
snp_127458:LOC408779	5	5	2	0	6	2	4	3	2	0	6	2	1	7	1	6	0	1	1	2	0	0	0	0
snp_127459:LOC408779	5	5	2	0	2	2	3	3	3	0	3	2	1	6	2	6	0	1	1	1	1	0	0	0
snp_127462:LOC408779	0	0	2	0	4	0	4	5	4	4	4	2	5	15	3	6	12	4	0	3	2	0	0	0
snp_127463:LOC408779	0	0	3	1	5	0	1	1	3	8	4	0	4	7	5	3	4	3	3	7	5	3	4	1
snp_127467:LOC408779	0	0	0	0	0	0	4	6	2	0	3	1	0	8	3	0	0	5	2	0	0	0	0	0
snp_127468:LOC408779	4	6	4	6	10	2	4	7	3	4	11	2	12	5	3	11	5	7	12	5	3	11	5	8
snp_127469:LOC408779	4	6	4	6	10	2	4	6	3	5	11	2	12	5	3	11	5	7	12	5	3	11	5	8
snp_127470:LOC408779	4	6	4	6	10	2	4	6	3	4	11	2	12	5	3	11	5	7	12	5	3	11	5	8
snp_127477:LOC408779	4	5	2	5	1	5	4	5	1	2	1	1	2	9	10	4	13	8	1	9	8	4	13	8
snp_127479:LOC408779	4	5	2	5	1	5	3	5	1	2	1	1	2	9	10	4	13	8	1	9	8	4	13	8
snp_127483:LOC408779	2	6	2	1	1	2	5	8	3	1	5	3	1	16	0	8	6	12	0	0	0	0	0	0
snp_127484:LOC408779	11	11	19	7	21	12	2	0	3	0	2	3	1	6	8	1	5	5	6	5	11	15	22	5
snp_127485:LOC408779	11	7	6	2	13	5	4	1	3	1	5	3	8	5	1	5	10	1	9	5	3	7	12	1
snp_127486:LOC408779	7	10	5	3	11	2	4	6	11	3	9	1	7	12	15	13	15	14	6	12	15	13	15	14
snp_127487:LOC408779	7	9	5	3	11	2	4	5	11	3	9	1	7	12	15	13	15	14	6	12	15	13	15	14
snp_526682:LOC408779	10	9	5	3	12	2	5	5	11	3	10	1	7	12	17	16	16	17	6	12	17	16	16	17
snp_526683:LOC408779	10	10	5	3	14	2	5	6	11	3	12	1	7	12	17	16	17	17	6	12	17	16	18	17
snp_127488:LOC408779	5	6	1	2	8	0	0	0	0	1	1	0	2	2	0	2	2	0	5	14	0	4	2	3
snp_127489:LOC408779	5	6	2	1	8	0	0	1	0	1	1	0	4	3	0	9	3	4	1	2	3	0	0	0
snp_127490:LOC408779	6	6	2	1	11	0	1	0	1	1	2	0	2	2	0	0	3	3	1	9	1	1	3	2
snp_127491:LOC408779	6	6	4	1	11	0	4	4	2	4	8	4	3	7	3	0	2	1	1	0	4	0	1	0
snp_127492:LOC408779	6	6	6	1	12	0	2	1	2	1	2	0	7	9	6	2	9	10	1	0	0	0	1	0
snp_127493:LOC408779	6	6	2	1	13	0	1	0	1	1	2	0	2	8	3	0	1	3	2	0	0	5	14	5
snp_526684:LOC408779	12	18	6	5	11	3	1	1	6	3	4	0	2	12	3	0	1	5	9	12	5	8	6	0
snp_127494:LOC408779	6	6	6	1	9	0	1	0	1	1	2	0	2	12	8	7	8	6	3	0	0	3	1	1
snp_127495:LOC408779	6	6	1	1	9	0	1	0	1	1	2	0	2	1	0	0	1	1	7	2	5	10	3	7
snp_127496:LOC408779	6	6	1	1	9	0	1	1	2	1	4	2	2	1	0	1	1	3	1	7	11	0	1	3
snp_127497:LOC408779	6	6	1	1	9	0	1	0	1	1	2	0	2	1	0	0	1	1	1	8	12	4	1	3
snp_127498:LOC408779	6	6	1	1	9	0	1	0	1	1	2	0	2	1	0	0	1	1	2	11	12	4	1	3
snp_127499:LOC408779	6	6	1	1	9	0	2	1	3	1	2	1	2	1	0	0	1	1	2	12	11	8	1	5
snp_127500:LOC408779	6	6	1	1	9	0	2	1	3	1	3	2	2	1	0	0	1	1	2	12	13	8	1	5
snp_127501:LOC408779	6	6	2	1	9	0	9	11	4	7	7	0	2	1	0	0	1	1	1	2	0	0	1	0
snp_127502:LOC408779	6	6	1	1	9	0	7	9	4	7	4	6	2	1	1	0	1	1	1	6	0	10	10	2
snp_127503:LOC408779	6	6	1	1	9	0	1	3	1	11	2	0	2	1	0	0	1	1	1	0	0	0	1	0
snp_127505:LOC408779	6	6	1	1	9	0	1	3	1	11	2	0	2	1	0	0	1	2	1	0	0	0	1	0
snp_526685:LOC408779	6	6	1	1	9	0	1	3	1	11	2	0	2	1	0	0	1	1	1	0	0	1	1	0
snp_127510:LOC408779	6	6	1	1	9	0	2	5	2	3	3	3	2	3	3	0	1	1	2	0	0	0	1	0
snp_127511:LOC408779	6	6	2	1	9	0	7	9	8	7	10	6	2	10	6	11	5	9	1	0	0	0	1	0
snp_127512:LOC408779	6	6	4	1	18	0	5	12	2	6	8	4	16	13	15	12	9	8	1	0	4	4	11	1
snp_127513:LOC408779	6	6	1	1	9	0	3	2	2	3	7	6	2	13	3	0	1	4	1	0	0	1	6	0
snp_127514:LOC408779	6	6	1	1	9	0	17	16	10	21	8	6	2	17	5	0	1	12	1	0	0	0	1	0
snp_127515:LOC408779	11	19	1	10	9	3	8	6	7	6	8	1	2	29	24	0	1	4	14	0	1	24	24	5
snp_127516:LOC408779	10	21	2	9	10	3	5	1	3	2	4	0	2	31	20	0	2	4	14	0	3	17	23	5
snp_526687:LOC408779	7	6	1	1	9	0	18	16	12	9	28	12	2	1	0	0	1	1	5	21	11	10	3	15
snp_127517:LOC408779	6	6	1	1	10	0	1	3	2	6	4	0	10	17	7	5	8	19	4	0	9	10	12	6
snp_127518:LOC408779	22	39	30	12	50	23	38	80	28	32	45	51	22	77	32	41	53	46	11	47	32	23	41	23
snp_127521:LOC408779	22	39	30	12	50	23	38	81	28	32	45	52	22	77	32	41	53	46	11	47	32	23	42	23
snp_127522:LOC408779	22	39	30	12	50	23	38	80	28	32	45	51	23	77	32	41	53	46	11	47	32	23	41	23
snp_127528:LOC408779	0	1	32	0	33	0	50	83	16	51	42	48	25	70	22	40	38	56	0	2	28	2	9	4
snp_127529:LOC408779	3	5	20	5	27	2	45	57	17	48	15	25	26	45	50	37	57	60	26	45	50	37	56	60
snp_127541:LOC408779	0	0	0	0	0	0	10	10	7	15	2	4	1	5	0	0	0	4	0	0	12	24	17	12
snp_127542:LOC408779	0	0	22	0	23	0	12	9	5	13	4	5	31	96	71	53	64	81	7	0	0	0	0	0
snp_127543:LOC408779	10	6	31	10	31	11	5	6	16	12	14	5	15	33	43	2	4	25	1	5	8	0	1	6
snp_526688:LOC408779	10	6	33	10	32	11	5	6	17	12	14	5	16	39	44	2	4	26	1	5	8	0	1	6
snp_127544:LOC408779	10	6	33	10	32	11	5	6	16	12	14	5	16	39	44	2	4	26	1	5	8	0	1	6
snp_526689:LOC408779	10	6	33	10	32	12	5	6	16	12	14	5	16	39	44	2	4	26	1	5	8	0	1	6
snp_127546:LOC408779	0	0	0	1	0	0	1	4	3	5	1	2	21	44	60	0	0	19	0	0	0	33	48	21
snp_127547:LOC408779	0	0	1	1	0	0	14	21	16	21	16	10	19	42	53	0	0	18	0	23	12	36	71	35
snp_127548:LOC408779	2	0	101	2	134	2	6	15	3	15	6	4	228	242	346	0	0	129	0	0	0	268	398	163
snp_526690:LOC408779	74	60	54	59	79	45	382	316	243	319	321	300	158	384	270	329	370	328	15	77	34	48	77	72
snp_127551:LOC408779	0	0	1	0	2	0	308	286	168	280	206	207	118	191	79	36	47	112	5	4	0	0	1	2
snp_526691:LOC408779	0	0	12	0	11	1	314	284	163	273	196	213	125	200	74	36	47	115	15	17	0	0	1	6
snp_127556:LOC408779	0	0	12	0	14	1	317	287	165	279	198	216	127	201	74	36	47	117	16	17	0	0	1	8
snp_127557:LOC408779	476	480	382	474	464	401	476	481	382	474	464	401	322	549	251	467	491	449	322	549	251	467	491	449
snp_127558:LOC408779	440	420	378	453	398	421	443	415	376	458	399	418	399	494	397	390	431	414	88	115	102	128	131	109
snp_526696:LOC408779	447	422	385	458	405	427	448	423	380	464	408	429	399	501	397	390	431	416	112	134	114	148	158	126
snp_127559:LOC408779	440	420	378	453	398	421	443	415	376	458	399	418	399	494	397	390	431	414	89	115	102	129	131	109
snp_127561:LOC408779	486	448	387	484	412	448	488	453	387	491	415	450	430	572	410	433	504	470	163	230	180	233	274	207
snp_526699:LOC408779	486	448	387	484	411	448	486	449	387	489	413	448	426	570	410	433	504	468	163	230	180	232	274	207
snp_127562:LOC408779	486	448	387	484	411	448	486	450	387	490	415	448	426	571	410	433	505	469	163	230	180	232	274	207
snp_526700:LOC408779	488	468	276	456	246	399	486	472	282	457	247	403	430	403	293	129	150	262	18	18	82	291	354	178
snp_127563:LOC408779	488	468	276	456	246	399	486	472	282	457	247	404	430	403	293	129	150	262	18	18	82	291	354	178
snp_127564:LOC408779	441	425	235	410	198	367	444	436	250	422	197	378	394	356	262	52	60	191	15	13	77	337	417	197
snp_526702:LOC408779	445	429	247	410	201	368	441	439	245	412	197	376	396	354	262	52	60	187	10	12	70	339	424	201
snp_127565:LOC408779	441	425	241	410	200	367	448	448	247	423	198	384	404	379	264	52	60	190	10	12	80	346	432	206
snp_127566:LOC408779	441	425	235	410	196	367	450	455	248	425	204	386	408	362	274	53	60	188	10	11	70	342	422	198
snp_526703:LOC408779	457	414	202	381	188	362	453	418	205	383	189	366	384	316	217	10	7	153	5	7	72	389	473	207
snp_127572:LOC408779	457	414	202	381	188	362	453	418	205	383	189	366	386	318	220	10	7	153	5	7	72	389	473	207
snp_127578:LOC408779	457	414	202	381	188	362	461	433	216	395	190	371	391	331	224	10	7	162	5	7	72	389	473	207
snp_127579:LOC408779	457	414	202	381	188	362	462	434	218	398	190	372	391	332	224	10	7	162	5	7	72	389	473	207
snp_127580:LOC408779	457	414	203	381	188	362	454	421	207	384	189	366	384	317	219	10	7	155	5	7	72	389	473	207
snp_127582:LOC408779	416	421	271	409	312	324	776	711	397	752	462	582	89	64	54	2	6	24	4	59	4	463	508	269
snp_127583:LOC408779	769	694	648	766	732	583	804	719	671	790	772	609	717	775	458	994	1151	788	759	835	494	1022	1188	810
snp_526706:LOC408779	722	680	604	758	700	574	750	702	629	790	749	606	687	818	471	980	1146	803	760	906	523	1015	1196	844
snp_127584:LOC408779	611	583	542	628	641	551	671	632	597	685	719	596	443	529	335	549	587	507	725	909	666	810	877	772
snp_526707:LOC408779	611	584	542	628	641	551	669	627	596	682	715	596	434	523	332	548	586	507	725	909	666	810	877	772
snp_127585:LOC408779	531	464	456	517	538	466	599	526	532	581	628	523	504	626	453	667	726	621	695	918	716	861	964	849
snp_526710:LOC408779	167	135	267	143	268	146	236	191	237	236	190	240	652	556	317	4	7	294	0	1	56	312	294	133
snp_127588:LOC408779	8	7	260	8	235	7	315	268	159	308	165	307	127	124	74	44	42	72	1	4	208	371	264	144
snp_127589:LOC408779	48	49	5	49	5	45	164	130	315	173	264	175	94	54	35	2	4	27	0	197	68	355	274	256
snp_526711:LOC408779	3	1	3	3	2	3	0	0	0	1	0	0	3	0	1	0	0	0	81	80	172	154	140	151
snp_127590:LOC408779	0	0	2	0	3	0	27	18	7	31	16	22	118	173	78	4	3	77	0	3	193	225	202	126
snp_526712:LOC408779	0	0	0	0	0	0	0	0	0	0	0	0	3	0	1	0	0	0	0	0	0	0	0	0
snp_127591:LOC408779	1	1	0	1	0	0	0	0	0	0	0	0	3	0	1	0	0	0	0	0	0	0	0	0
snp_127593:LOC726681	4	3	10	3	12	2	177	170	89	176	64	182	120	135	64	29	30	98	170	195	90	31	33	122
snp_127594:LOC726681	122	110	88	118	98	80	16	15	14	16	2	11	178	196	134	218	183	151	175	191	131	217	177	148
snp_127595:LOC726681	122	110	88	118	98	80	15	15	14	15	2	11	178	196	134	218	183	151	175	191	131	235	188	155
snp_526715:LOC726681	122	110	88	118	98	80	15	15	14	14	2	12	178	196	134	218	183	151	175	191	131	217	176	148
snp_526716:LOC726681	122	110	88	118	98	80	15	15	14	14	2	11	178	196	134	218	183	151	175	191	131	217	176	148
snp_127597:LOC726681	0	0	24	0	26	0	149	124	84	138	64	126	10	110	10	3	1	58	2	0	28	230	207	105
snp_127598:LOC726681	97	98	44	104	70	74	178	167	60	181	72	135	112	192	57	0	0	87	0	2	58	151	149	62
snp_127600:LOC726681	97	98	44	104	70	74	178	167	63	181	74	136	112	192	57	0	0	87	0	2	58	151	149	62
snp_127601:LOC726681	97	98	44	104	70	74	178	168	63	182	74	138	112	192	57	0	0	87	0	2	58	151	149	62
snp_127602:LOC726681	52	48	48	46	55	45	1	0	0	0	0	0	65	120	104	114	104	115	63	121	103	114	106	111
snp_127603:LOC726681	0	0	0	0	0	0	0	0	0	0	0	0	0	0	0	0	0	0	0	0	0	1	1	0
snp_127604:LOC726681	0	0	0	0	0	0	0	0	0	0	0	0	0	0	0	0	0	0	0	0	0	1	0	0
snp_127605:LOC726681	102	90	57	110	76	81	106	88	60	107	73	73	116	120	159	217	209	146	98	100	127	180	169	123
snp_127610:LOC726681	0	0	0	0	0	0	0	1	0	0	0	0	0	2	0	0	0	0	0	0	0	0	0	0
snp_127611:LOC726681	0	0	0	0	0	0	0	1	0	0	0	0	0	2	1	1	1	0	0	0	0	0	0	0
snp_526721:LOC726681	0	0	0	0	0	0	0	1	0	0	0	0	0	2	8	1	1	3	0	0	0	0	0	0
snp_526722:LOC726681	0	0	0	0	0	0	0	1	0	0	0	0	1	2	9	1	1	4	0	0	0	0	0	0
snp_127613:LOC413423	0	0	0	0	0	0	9	12	11	13	7	4	0	0	0	0	0	0	2	0	3	7	14	7
snp_127614:LOC413423	0	0	3	0	9	0	14	15	5	11	2	9	11	18	21	0	3	9	0	0	0	23	18	7
snp_526723:LOC413423	0	0	2	0	1	0	0	0	0	0	0	0	7	6	2	1	3	5	0	0	0	0	0	0
snp_127615:LOC413423	0	0	0	0	0	0	0	0	0	0	0	0	7	10	7	6	5	6	0	0	0	0	0	0
snp_526724:LOC413423	0	0	0	0	0	0	0	0	0	0	0	0	0	4	2	0	1	2	0	0	0	0	0	0
snp_526725:LOC413423	22	16	21	29	28	18	16	10	16	24	16	13	24	28	24	16	31	15	24	26	21	13	24	14
snp_526727:LOC413423	10	8	0	6	0	11	0	0	1	0	0	0	20	48	41	2	1	11	2	3	7	36	35	22
snp_127617:LOC413423	13	14	0	13	0	14	2	4	1	0	0	0	24	56	44	0	1	11	0	0	1	42	42	20
snp_127618:LOC413423	2	5	2	2	4	0	0	0	0	0	0	0	11	18	8	9	26	12	5	7	3	1	12	2
snp_127619:LOC413423	2	5	2	2	4	0	1	0	0	0	0	0	11	18	8	9	27	12	5	7	3	1	13	2
snp_127620:LOC413423	0	0	0	0	0	0	0	0	0	0	0	0	4	5	3	0	4	1	3	5	2	0	4	1
snp_127621:LOC413423	0	0	0	0	0	0	0	0	0	0	0	0	4	5	2	0	4	1	3	5	2	0	4	1
snp_526728:LOC413423	0	0	0	0	0	0	0	1	0	0	0	0	4	5	2	0	4	1	3	5	2	0	4	1
snp_127630:LOC413423	0	0	0	0	0	0	0	0	1	0	0	0	4	6	2	0	4	1	3	5	2	0	4	1
snp_127635:LOC413423	0	0	0	0	0	0	0	2	0	2	0	0	1	1	0	0	0	0	0	0	1	0	0	0
snp_127636:LOC413423	0	0	0	0	0	0	0	0	0	2	0	0	0	1	0	0	0	0	0	0	1	0	0	0
snp_127670:LOC113218724	0	0	0	0	0	0	0	0	0	0	0	0	0	0	0	0	0	0	0	0	0	0	0	0
snp_127671:LOC113218724	0	2	0	0	0	0	0	0	0	0	0	0	0	0	0	0	0	0	0	0	0	0	0	0
snp_127672:LOC113218724	0	2	0	0	0	0	0	2	0	0	0	0	0	0	0	0	0	0	0	0	0	0	0	0
snp_127674:LOC113218724	0	1	0	0	0	0	0	2	0	0	0	0	0	0	0	0	0	0	0	0	0	0	0	0
snp_127675:LOC113218724	0	0	0	0	0	0	0	2	0	0	0	0	0	0	0	0	0	0	0	0	0	0	0	0
snp_127676:LOC113218724	0	0	0	0	0	0	0	2	0	0	0	0	0	0	0	0	0	0	0	0	0	0	4	0
snp_127677:LOC113218724	0	0	0	0	0	0	0	0	0	0	0	0	0	0	0	0	0	0	0	0	0	0	4	0
snp_526746:LOC113218724	1	2	5	3	0	0	1	0	0	1	0	0	2	4	2	0	0	0	0	0	0	0	0	0
snp_127680:LOC113218724	0	0	0	0	0	0	0	1	3	0	3	0	1	0	0	0	0	0	0	0	0	0	0	0
snp_127681:LOC113218724	0	0	0	0	1	0	0	0	0	0	0	0	0	0	0	0	0	0	0	0	0	0	0	0
snp_127685:LOC113218724	1	0	1	0	0	1	2	3	4	0	9	2	0	0	0	0	0	0	1	2	0	1	7	1
snp_127686:LOC113218724	0	0	0	0	0	0	0	1	0	0	0	0	0	0	0	0	0	0	0	0	0	0	0	0
snp_526747:LOC113218724	0	0	0	0	2	0	0	0	0	0	0	0	0	0	0	0	0	0	0	0	0	0	0	0
snp_526752:LOC552475	3	4	12	3	1	1	3	4	9	3	1	1	3	3	0	0	1	5	0	2	0	0	2	1
snp_127702:LOC552475	6	5	10	6	1	1	10	4	91	4	3	2	4	10	2	0	1	10	0	2	0	9	12	8
snp_127703:LOC552475	19	14	61	37	5	19	28	23	386	53	26	21	29	23	48	9	7	6	11	7	29	6	6	0
snp_127704:LOC552475	14	12	10	30	0	23	26	22	352	45	24	21	32	26	39	0	0	10	6	6	17	0	0	0
snp_526753:LOC552475	28	12	302	39	12	29	26	21	199	41	20	17	28	29	24	0	0	19	5	6	6	19	21	9
snp_127705:LOC552475	41	28	541	34	23	11	41	28	541	34	23	11	19	36	37	15	26	21	0	0	2	0	0	0
snp_127706:LOC552475	2	3	401	0	9	2	2	2	291	0	6	1	0	2	6	1	3	4	0	3	4	1	0	4
snp_127707:LOC552475	2	1	0	1	0	0	3	1	382	0	6	0	3	9	4	0	0	1	1	7	0	1	9	15
snp_127708:LOC552475	2	1	0	1	0	0	3	1	402	1	6	0	4	7	4	0	0	0	1	6	0	2	15	5
snp_127709:LOC552475	0	0	0	0	0	0	0	0	0	0	0	0	2	7	10	0	0	3	5	2	0	14	11	7
snp_127715:LOC552475	0	0	3	0	0	0	0	0	133	0	1	1	1	11	11	0	0	3	5	0	0	15	13	6
snp_127716:LOC552475	2	1	407	1	2	0	2	1	412	1	2	0	2	0	0	0	2	3	0	0	0	0	0	0
snp_127717:LOC552475	1	0	0	0	0	0	1	0	122	0	0	0	0	0	0	0	0	0	0	0	5	0	1	0
snp_526754:LOC552475	0	0	2	0	0	0	0	0	2	0	0	0	0	0	0	0	0	0	0	0	0	0	0	0
snp_526755:LOC552475	0	0	1	0	0	0	0	0	3	0	0	0	0	0	0	0	0	0	0	0	0	0	0	0
snp_127719:LOC408777	0	0	0	0	0	0	0	0	0	0	0	0	1	0	0	0	0	0	0	0	0	0	0	0
snp_127721:LOC408777	0	0	0	0	0	0	0	0	0	0	0	0	1	0	0	0	0	0	0	0	0	0	1	0
snp_127722:LOC408777	0	1	0	0	0	0	0	0	0	0	0	0	0	0	0	0	0	0	0	0	0	0	1	0
snp_127723:LOC408777	0	0	0	2	0	0	0	0	0	0	0	0	0	1	0	0	0	0	1	0	0	5	1	0
snp_127724:LOC408777	0	0	0	0	0	0	0	0	0	0	0	0	0	0	0	0	0	0	0	0	0	0	0	0
snp_127725:LOC408777	0	0	0	0	3	0	0	0	0	0	3	0	1	1	2	1	0	4	1	1	2	1	0	4
snp_127726:LOC408777	0	0	0	0	0	0	0	0	0	0	0	0	0	0	0	0	0	0	0	0	0	1	0	0
snp_127727:LOC408777	0	0	0	0	0	0	1	0	0	0	1	0	0	0	0	0	0	0	0	0	0	1	1	0
snp_526756:LOC408777	0	0	0	0	0	0	1	0	0	1	1	0	0	0	0	0	0	0	0	1	0	0	1	1
snp_127729:LOC408777	2	2	7	0	0	1	3	0	2	2	0	1	3	1	1	8	2	4	0	2	0	1	1	0
snp_127730:LOC408777	1	0	7	1	2	0	0	0	0	2	0	0	0	7	0	2	0	0	0	0	0	0	0	0
snp_127731:LOC408777	0	0	20	0	1	0	2	0	1	4	1	2	5	0	0	0	0	1	0	1	1	1	5	1
snp_127732:LOC408777	0	0	20	0	2	0	0	0	1	4	0	1	5	0	1	0	0	0	0	1	1	2	6	1
snp_526757:LOC408777	4	4	13	3	2	2	2	6	1	2	2	6	0	4	2	0	0	2	2	2	6	7	11	7
snp_526758:LOC408777	4	4	10	2	1	2	2	6	1	2	2	6	0	4	2	0	0	2	2	2	6	7	10	6
snp_526759:LOC408777	4	1	4	0	0	2	2	1	2	2	4	1	0	0	0	1	0	1	0	2	0	0	0	0
snp_526760:LOC408777	6	5	7	0	1	7	1	3	4	4	1	2	0	0	0	1	1	0	4	1	0	0	1	0
snp_127733:LOC408777	6	5	7	0	1	7	1	3	2	4	1	2	0	0	0	1	1	0	4	1	0	0	1	0
snp_526766:LOC408777	5	6	12	1	6	6	5	2	2	6	2	2	0	0	0	0	0	0	6	2	7	4	3	2
snp_127734:LOC408777	4	0	7	2	3	1	7	1	4	8	6	5	2	8	2	4	20	5	1	2	0	3	6	3
snp_127735:LOC408777	4	0	8	2	4	1	7	1	4	6	6	5	2	8	2	4	20	5	1	2	0	4	5	3
snp_127736:LOC408777	5	0	6	6	3	2	5	0	3	10	6	5	3	9	3	2	22	5	0	0	0	0	4	3
snp_526767:LOC408777	6	2	15	7	5	3	13	5	11	13	7	9	7	9	3	2	22	5	9	1	9	3	4	3
snp_526768:LOC408777	5	3	9	7	4	2	7	2	3	12	6	5	3	9	3	2	22	5	2	0	3	3	5	3
snp_526770:LOC408777	5	3	6	7	3	2	7	2	3	12	6	5	3	9	3	2	22	5	1	0	0	3	4	3
snp_127737:LOC408777	5	4	18	9	4	2	7	3	15	13	7	10	7	15	5	2	22	5	0	1	0	1	6	3
snp_526771:LOC408777	9	6	20	9	13	12	5	3	10	7	10	7	1	1	3	6	7	8	1	0	0	3	4	7
snp_526772:LOC113218709	2	0	1	1	2	6	2	0	1	1	2	6	8	0	0	2	3	1	8	0	0	2	3	1
snp_526773:LOC113218709	4	1	1	0	0	4	0	0	0	0	0	0	0	0	0	0	0	0	6	1	2	3	3	4
snp_526774:LOC113218709	2	1	0	0	0	3	0	0	0	0	0	0	0	0	0	0	0	0	6	1	0	3	3	2
snp_127738:LOC726775	0	2	0	0	0	1	1	1	1	0	0	0	6	1	1	0	0	0	0	0	0	9	5	1
snp_526775:LOC726775	0	3	8	1	12	3	0	3	8	1	12	3	16	4	7	7	15	2	15	4	7	9	16	2
snp_526777:LOC726775	0	2	4	4	8	7	0	2	4	4	8	7	1	2	5	2	9	5	0	0	0	0	4	2
snp_526780:LOC100578482	0	7	3	2	0	3	1	5	2	6	4	6	17	2	3	0	0	2	0	2	4	7	3	3
snp_127739:LOC100578482	0	1	1	0	1	0	2	5	0	0	0	1	2	4	2	0	0	0	0	0	0	0	3	0
snp_526781:LOC100578482	2	0	0	0	0	1	4	4	0	0	0	2	2	2	1	0	0	0	0	0	0	1	0	0
snp_526782:LOC100578482	0	0	0	0	2	1	0	3	0	0	0	2	0	0	0	0	0	2	0	0	0	2	2	4
snp_526783:LOC726817	9	9	15	13	11	12	67	57	71	63	48	83	119	56	60	50	49	48	100	50	62	82	70	64
snp_526784:LOC726817	6	13	7	13	8	11	37	47	37	54	45	42	87	44	50	0	0	32	0	42	53	123	95	81
snp_526785:LOC726817	11	20	11	19	10	20	22	24	19	25	18	30	39	25	29	18	8	20	8	21	26	68	40	27
snp_526787:LOC726817	16	23	29	19	13	33	35	40	32	39	16	56	107	19	26	42	32	23	94	17	23	36	30	21
snp_526788:LOC726817	9	17	11	6	4	18	6	8	9	9	6	13	32	8	5	0	0	3	1	5	12	14	27	7
snp_526789:LOC726817	25	40	38	32	15	42	26	46	33	41	21	39	158	38	29	0	1	12	1	11	0	15	14	7
snp_127741:LOC726817	20	27	28	21	10	34	18	31	29	24	12	34	65	31	27	38	27	20	45	23	24	46	30	21
snp_127742:LOC726817	47	35	38	40	32	52	42	50	51	63	28	55	123	54	55	4	0	11	1	42	0	84	68	52
snp_127743:LOC726817	127	137	152	141	98	169	127	138	153	141	97	165	236	134	117	162	94	128	230	134	117	165	99	124
snp_127744:LOC726817	34	24	23	27	23	33	34	24	25	27	23	33	32	20	18	48	27	34	32	19	18	48	27	33
snp_127745:LOC409662	233	250	266	227	165	300	233	251	266	227	165	302	316	165	219	296	259	236	316	165	219	300	259	236
snp_127746:LOC409662	135	136	135	150	114	163	134	116	143	95	107	154	267	112	118	0	0	67	0	120	90	307	262	211
snp_127747:LOC409662	10	12	15	16	8	16	11	18	19	12	11	19	39	11	6	2	0	14	0	4	13	29	22	27
snp_127748:LOC409662	10	12	14	16	8	16	11	15	19	12	11	17	30	11	6	2	0	14	0	4	13	29	22	27
snp_526790:LOC726827	0	0	0	0	0	0	0	0	0	0	0	0	0	0	0	0	0	0	0	0	0	0	0	0
snp_127767:LOC726827	0	0	0	0	0	0	0	0	0	0	0	0	0	0	1	0	0	0	1	0	0	0	0	0
snp_526793:LOC726827	1	1	0	1	0	0	0	2	0	0	0	2	0	1	1	0	0	0	2	0	2	0	0	0
snp_526794:LOC726827	1	1	0	0	0	0	0	2	0	0	0	2	0	1	1	0	0	0	2	0	2	0	0	0
snp_526795:LOC726827	0	1	0	0	0	1	0	2	0	1	0	2	0	1	1	0	0	0	4	5	3	0	0	0
snp_127768:LOC726827	0	1	0	0	0	0	1	4	0	0	0	2	0	1	1	0	0	0	1	0	2	0	0	0
snp_526796:LOC726827	5	2	6	2	0	3	5	0	6	1	4	3	1	0	2	0	0	1	5	6	7	10	7	10
snp_526797:LOC726827	2	3	6	5	0	3	2	0	7	1	4	5	0	0	0	0	0	0	4	6	5	10	7	10
snp_526798:LOC726827	0	2	4	5	1	1	3	1	5	1	2	5	0	2	0	1	0	0	4	6	3	12	5	6
snp_127769:LOC726827	9	9	3	7	5	6	5	6	4	7	1	9	7	8	5	9	8	7	7	7	6	9	9	7
snp_526799:LOC726827	9	9	3	7	5	6	5	6	7	7	1	8	7	8	5	9	8	7	7	7	6	9	8	7
snp_127771:LOC726827	9	6	4	7	5	7	4	6	3	6	1	7	7	8	6	9	8	7	7	7	7	9	8	7
snp_127773:LOC726827	8	5	6	2	5	5	3	10	5	5	2	6	4	4	9	5	10	11	0	0	2	0	0	0
snp_127774:LOC726827	8	5	6	3	5	5	3	10	4	5	2	6	5	3	9	5	10	11	0	0	1	0	0	0
snp_127775:LOC726827	4	4	4	3	5	1	4	10	4	5	2	8	6	4	9	6	8	11	0	0	1	0	0	0
snp_127776:LOC726827	3	4	4	3	5	0	4	10	4	4	2	8	6	7	11	7	8	11	0	0	1	0	0	0
snp_526800:LOC726827	3	3	3	1	3	0	0	0	0	0	0	0	0	0	0	0	0	0	0	2	2	0	0	1
snp_127777:LOC726827	2	2	0	0	0	0	4	6	5	5	3	8	0	0	0	0	1	0	2	0	5	0	0	0
snp_526809:LOC726855	2	0	1	1	2	0	1	1	2	4	0	1	0	0	0	0	0	0	3	2	4	0	2	3
snp_526811:LOC726855	2	0	1	1	2	0	1	1	2	4	0	1	0	0	0	0	0	0	3	0	3	0	2	3
snp_127785:LOC726855	0	0	0	1	0	0	1	1	1	4	0	1	0	0	0	0	0	0	3	0	3	0	0	3
snp_526812:LOC726855	0	0	0	1	0	0	1	1	1	4	0	0	0	0	0	0	0	0	0	0	2	0	0	0
snp_127786:LOC726855	0	0	0	1	0	0	0	0	0	1	0	0	0	0	0	0	0	0	0	0	0	0	0	0
snp_127787:LOC726855	0	0	0	1	0	0	3	0	1	1	1	2	0	0	0	0	0	1	0	0	2	0	0	1
snp_127788:LOC726855	0	0	0	1	0	0	3	0	1	1	1	2	0	0	0	0	0	3	0	0	2	0	0	3
snp_127791:LOC726866	3	2	1	1	7	2	22	31	25	31	26	12	0	7	2	2	3	7	0	0	0	0	0	0
snp_127792:LOC726866	1	7	41	6	33	1	133	84	72	127	58	87	118	118	127	156	171	134	114	116	122	158	168	126
snp_526816:LOC726866	1	7	40	6	32	1	128	84	71	123	56	87	118	118	126	155	171	130	114	116	122	154	168	126
snp_127794:LOC726866	0	4	40	0	32	0	128	82	68	122	54	84	113	116	124	155	168	127	114	116	122	154	168	126
snp_127798:LOC406130	1	0	0	1	1	0	3	0	1	0	0	0	1	298	1	1	4	136	1	279	1	2	5	132
snp_127798:LOC726866	0	4	40	0	32	0	128	82	68	122	54	84	113	119	124	155	168	127	114	119	122	154	168	126
snp_127810:LOC726866	0	4	41	0	32	0	128	82	69	122	54	84	113	116	124	155	168	127	114	118	122	154	168	126
snp_127813:LOC726866	0	4	40	0	32	1	128	82	68	122	54	84	113	116	124	155	168	127	114	116	122	154	168	126
snp_127814:LOC726866	0	4	40	0	32	0	128	82	68	122	55	84	113	116	124	155	168	127	114	116	122	154	168	126
snp_127815:LOC726866	0	4	40	0	32	0	128	82	68	122	54	86	113	116	124	155	168	127	114	116	122	154	168	126
snp_127816:LOC726866	0	4	40	0	32	0	128	82	68	123	54	86	113	116	124	155	168	127	114	116	122	154	168	126
snp_127817:LOC726866	0	4	40	0	32	0	131	82	68	123	54	85	113	116	124	155	168	127	114	116	122	154	168	128
snp_127818:LOC726866	0	4	40	0	32	0	128	82	68	122	54	85	113	116	124	155	168	127	116	116	122	154	168	126
snp_127819:LOC726866	0	4	41	0	32	0	128	84	68	122	55	84	113	116	124	155	168	129	114	116	122	154	168	126
snp_127820:LOC726866	0	4	40	0	32	0	128	84	68	122	54	84	113	116	124	155	168	127	115	116	122	154	168	126
snp_127821:LOC726866	0	4	40	0	32	0	128	82	68	122	54	85	113	116	124	155	168	127	114	116	122	154	168	126
snp_127822:LOC726866	0	4	40	0	32	0	128	82	69	122	54	84	113	118	124	155	168	127	114	116	122	154	168	126
snp_127823:LOC726866	0	4	40	0	32	0	129	82	68	122	54	84	113	116	124	155	168	127	114	116	122	154	168	126
snp_127824:LOC726866	0	4	40	0	32	0	128	83	68	122	54	85	113	116	124	155	168	127	114	116	122	154	168	126
snp_127826:LOC726866	0	4	40	0	32	0	128	84	68	123	54	84	113	116	126	155	168	127	114	116	122	154	168	126
snp_127827:LOC726866	0	4	40	0	32	0	143	91	69	133	58	94	116	130	128	160	173	136	114	116	122	154	168	126
snp_127828:LOC726866	0	4	40	0	32	0	136	89	73	131	60	88	116	129	126	158	176	141	114	116	124	157	168	126
snp_526836:LOC726866	5	3	11	0	7	4	5	4	31	2	21	6	90	260	123	121	109	154	92	259	123	119	111	154
snp_127829:LOC726866	47	29	139	35	126	26	271	236	132	312	109	179	183	284	140	144	134	188	22	45	130	149	113	58
snp_127830:LOC726866	3	3	124	4	106	5	301	241	123	316	108	192	172	269	123	131	136	193	0	0	123	135	105	51
snp_127831:LOC726866	0	0	0	0	0	0	0	0	0	0	0	0	0	0	0	0	0	0	0	0	0	0	0	0
snp_526837:LOC100578368	17	9	10	24	19	19	18	14	15	30	11	16	25	24	28	1	2	12	8	1	7	24	31	14
snp_127833:LOC100578368	9	13	0	12	0	10	2	1	8	0	7	0	0	0	0	49	30	31	1	0	4	26	27	7
snp_127834:LOC100578368	5	6	1	3	5	4	22	31	13	24	13	29	1	9	17	16	15	15	5	2	13	4	9	16
snp_127835:LOC100578368	1	1	16	0	11	1	19	15	5	9	5	16	17	9	12	16	6	10	0	0	8	0	0	0
snp_127836:LOC100578368	1	1	5	0	3	1	3	4	2	0	1	3	8	2	10	4	7	0	0	0	8	0	0	0
snp_127837:LOC100578368	0	1	16	0	21	0	49	58	18	48	18	65	58	58	59	47	30	44	0	0	8	42	26	17
snp_127838:LOC100578368	0	0	34	0	50	0	185	156	67	161	67	159	89	170	145	128	147	150	106	0	136	155	137	59
snp_127839:LOC100578368	0	0	56	0	59	1	53	40	19	37	23	33	160	229	100	256	248	232	0	0	95	0	0	1
snp_127840:LOC100578368	0	0	2	1	1	0	20	21	19	17	17	22	16	3	11	62	51	28	0	0	0	0	0	0
snp_127841:LOC100578368	1	1	2	0	8	0	106	94	45	91	55	98	66	134	52	53	74	129	33	0	10	48	73	20
snp_127842:LOC100578368	0	1	42	0	52	0	93	130	31	99	48	84	0	0	0	0	0	0	42	0	0	62	87	37
snp_127843:LOC100578368	0	0	38	0	42	0	76	98	32	68	29	52	9	22	12	15	17	17	34	0	23	44	58	34
snp_526838:LOC100578368	1	10	32	1	38	2	57	69	30	48	23	41	26	40	38	36	42	49	39	18	47	55	62	65
snp_127850:LOC100578368	0	4	1	0	4	0	5	15	5	1	4	6	69	64	50	74	78	93	68	59	52	73	78	94
snp_127851:LOC100578368	0	4	1	0	4	0	5	13	5	0	4	6	69	64	50	74	78	93	68	59	52	73	78	93
snp_127852:LOC100578368	0	4	1	0	4	0	4	13	5	0	4	6	69	64	50	74	78	93	68	59	49	73	78	91
snp_127854:LOC100578368	0	2	1	0	4	0	4	11	5	0	4	6	69	64	50	74	78	92	68	59	49	73	78	89
snp_127855:LOC100578368	0	2	1	0	4	0	4	11	5	1	4	6	69	64	50	74	78	92	68	59	49	73	78	89
snp_127858:LOC100578368	0	2	1	0	4	0	4	11	5	0	4	7	69	64	50	74	78	92	68	59	49	73	78	89
snp_127859:LOC100578368	0	2	1	0	4	0	4	13	5	1	4	6	69	64	50	75	78	92	68	59	49	73	78	89
snp_127860:LOC100578368	0	2	1	0	4	0	4	12	5	1	4	6	69	64	50	75	78	92	68	59	49	73	78	89
snp_127861:LOC100578368	0	2	2	0	4	0	4	11	5	0	4	6	69	64	50	74	78	92	68	59	49	74	78	89
snp_526844:LOC100578368	6	16	11	10	7	7	0	1	1	1	0	0	13	6	10	7	7	7	5	0	8	4	5	1
snp_127872:LOC113218734	0	0	0	0	0	0	0	0	0	0	0	0	0	0	0	0	0	0	0	0	0	0	0	0
snp_127875:LOC113218734	0	0	1	0	0	0	0	0	1	3	1	0	1	0	0	0	0	0	0	0	0	0	0	0
snp_127877:LOC412898	0	0	93	0	46	0	158	185	77	137	67	184	104	117	82	0	0	94	145	0	3	210	156	104
snp_127878:LOC412898	6	5	188	10	130	3	328	346	172	332	114	388	191	271	267	6	1	202	217	5	1	376	325	237
snp_127882:LOC102655466	3	12	3	7	4	15	3	14	4	7	4	15	12	11	3	7	2	1	12	11	3	5	2	1
snp_127883:LOC100578330	0	0	2	0	0	1	1	0	2	0	0	1	3	0	0	3	3	1	1	0	1	0	0	0
snp_127883:LOC102655466	3	12	3	7	4	16	4	16	4	7	4	16	12	11	3	7	2	1	12	11	5	5	2	1
snp_127884:LOC409659	0	0	9	0	7	0	7	11	5	6	3	18	19	8	0	0	0	0	4	0	0	4	0	1
snp_127885:LOC409659	0	0	4	0	4	0	4	12	2	2	4	12	7	11	6	0	0	5	23	0	4	14	18	3
snp_127886:LOC409659	0	0	0	0	0	0	34	57	24	37	14	40	34	21	12	0	0	10	20	0	12	19	22	12
snp_127889:LOC412897	225	167	167	232	210	184	231	172	167	237	209	185	174	169	214	184	271	178	129	142	175	154	244	164
snp_127890:LOC412897	225	167	167	232	210	184	233	172	167	237	209	185	174	169	214	184	271	178	129	142	175	154	244	164
snp_127892:LOC412897	225	167	167	232	210	185	231	172	167	238	209	186	173	169	214	181	271	178	128	142	175	151	244	164
snp_127894:LOC412897	225	167	167	232	210	185	231	172	167	238	209	186	173	169	214	181	271	182	128	142	175	151	244	164
snp_526846:LOC412897	225	167	167	232	210	185	231	172	167	238	209	187	173	169	214	181	271	178	128	142	175	151	244	164
snp_526847:LOC412897	226	167	167	232	210	185	231	172	167	238	209	187	173	169	214	181	271	178	128	142	175	151	244	164
snp_526848:LOC412897	225	167	167	232	210	185	232	172	167	238	209	186	173	169	214	181	271	178	128	142	175	151	244	164
snp_526849:LOC412897	225	167	167	232	210	186	231	172	167	238	209	186	173	169	214	181	271	178	128	142	176	152	244	164
snp_526851:LOC412897	225	167	168	233	210	186	231	172	168	239	209	187	174	169	215	181	272	178	129	142	175	153	246	164
snp_526852:LOC412897	225	167	168	233	210	186	231	172	168	239	209	186	174	169	215	181	272	178	129	142	175	153	246	164
snp_526854:LOC412897	225	167	168	233	210	186	231	172	168	239	209	186	174	169	215	181	272	178	130	142	175	153	246	164
snp_526856:LOC412897	225	167	168	233	210	186	231	172	168	239	209	186	174	169	215	181	272	178	130	142	177	153	246	164
snp_526859:LOC412897	225	167	168	234	210	186	231	172	168	239	209	186	174	169	215	181	272	178	129	142	175	153	246	164
snp_127913:LOC412897	225	167	170	233	210	186	231	172	170	239	209	186	174	170	216	181	272	180	129	143	176	153	246	166
snp_127920:LOC412897	225	167	170	233	210	186	231	172	170	239	209	186	174	170	216	181	272	180	129	143	177	153	246	166
snp_526873:LOC412897	225	169	170	233	210	186	231	172	173	239	209	186	174	170	217	181	272	180	129	143	176	153	246	166
snp_127923:LOC412897	225	167	170	233	210	186	231	172	173	239	209	186	174	170	217	181	272	180	129	143	176	153	246	166
snp_526875:LOC412897	225	167	170	233	210	186	231	172	170	239	209	186	174	170	216	181	272	180	129	144	176	153	246	166
snp_526876:LOC412897	225	167	170	233	210	186	231	172	170	239	209	186	174	170	216	181	272	180	131	144	176	153	246	168
snp_127924:LOC412897	225	167	170	233	210	186	231	175	170	239	209	186	174	174	216	181	272	181	129	143	176	153	246	166
snp_127925:LOC412897	225	167	170	233	210	186	231	174	170	239	209	186	174	174	216	181	272	181	129	143	176	153	246	166
snp_526877:LOC412897	225	167	170	233	210	186	231	172	170	239	209	186	174	170	216	181	272	180	131	143	176	153	246	166
snp_127931:LOC113218750	1	2	1	2	2	1	1	2	1	2	2	1	0	0	2	0	0	0	0	0	2	0	0	0
snp_127949:LOC113218750	1	2	1	2	2	1	2	2	1	2	2	1	0	0	2	0	0	0	0	0	2	0	0	0
snp_127949:LOC412897	225	167	170	233	210	186	231	172	171	239	209	186	174	170	216	181	272	180	129	143	176	153	246	166
snp_127950:LOC113218750	1	2	1	2	2	1	1	2	1	2	2	1	0	2	2	0	0	0	0	0	2	0	0	0
snp_127957:LOC412897	225	167	170	233	210	186	231	172	170	239	209	186	174	172	216	181	272	180	129	143	176	153	247	166
snp_127958:LOC100578254	1	2	1	2	2	1	1	2	1	2	2	1	0	0	2	0	0	0	0	0	2	1	0	0
snp_127958:LOC412897	225	167	170	233	210	186	231	171	170	239	209	184	174	170	216	181	272	180	129	143	176	153	246	166
snp_526885:LOC100578254	1	2	1	2	2	1	2	2	3	2	2	1	0	0	2	0	0	0	1	0	2	0	0	0
snp_526886:LOC100578254	1	2	3	2	2	1	2	4	1	5	2	1	0	0	2	0	0	0	5	0	2	0	0	0
snp_526887:LOC100578254	1	2	1	2	2	1	1	2	1	2	2	1	0	0	2	0	0	0	0	0	2	0	0	0
snp_127966:LOC100578254	1	2	1	2	2	1	2	2	1	2	2	1	0	0	2	0	0	0	1	0	2	0	0	0
snp_127967:LOC100578254	1	2	1	2	2	1	1	2	1	2	2	1	1	0	2	0	0	0	0	0	2	0	0	0
snp_127967:LOC412897	225	167	170	233	210	186	231	171	170	239	209	184	175	170	216	181	272	180	129	143	176	153	246	166
snp_526893:LOC100578254	1	3	1	2	2	1	1	3	1	2	2	1	0	0	2	1	2	0	0	0	2	0	0	0
snp_526894:LOC100578254	1	3	1	2	2	1	1	3	1	2	2	2	0	0	2	1	3	0	1	0	2	0	0	0
snp_526895:LOC412897	225	167	170	233	210	186	231	171	171	239	209	184	174	170	216	181	272	180	129	143	176	153	246	166
snp_526896:LOC100578254	1	2	1	2	2	2	1	2	1	2	3	1	0	0	2	4	3	0	1	0	2	0	0	0
snp_127972:LOC100578254	1	2	1	2	2	1	1	2	1	2	2	3	0	0	2	0	0	0	0	0	2	0	0	0
snp_127977:LOC102655409	1	2	1	2	2	1	1	2	1	2	2	1	0	0	2	0	0	0	0	0	2	0	0	0
snp_127978:LOC102655409	1	2	1	2	2	1	1	3	1	2	2	2	0	0	2	0	0	1	0	0	2	0	0	0
snp_127979:LOC102655409	1	4	1	2	2	1	1	4	1	3	2	1	0	0	2	0	0	0	0	0	2	1	4	3
snp_127981:LOC102655409	1	2	1	2	2	2	1	2	1	2	2	3	3	1	2	0	0	0	0	0	2	3	1	1
snp_127982:LOC102655409	1	2	1	2	2	1	1	2	1	2	3	3	2	1	2	0	0	0	0	0	2	3	3	1
snp_127982:LOC412897	225	167	170	233	210	186	231	172	170	239	209	184	174	170	216	181	272	180	129	143	176	153	246	166
snp_127990:LOC412897	225	167	170	233	210	186	231	171	170	239	209	184	174	170	217	181	272	180	129	143	176	153	246	166
snp_526902:LOC412897	225	167	170	233	210	186	231	171	170	239	209	184	174	170	217	183	272	181	129	143	176	153	246	166
snp_127991:LOC412897	225	167	170	233	210	186	231	171	170	239	209	184	174	170	216	183	273	181	129	143	176	153	246	166
snp_127993:LOC412897	225	167	170	233	210	186	231	171	170	239	209	184	174	170	216	181	273	180	129	143	176	153	246	166
snp_127996:LOC412897	225	167	170	233	210	186	231	171	170	239	209	184	174	170	216	183	273	180	129	143	176	153	246	166
snp_128001:LOC412897	225	167	170	233	210	186	232	171	170	239	209	184	174	170	216	181	273	180	129	143	176	153	246	166
snp_128004:LOC412897	226	167	169	233	210	185	232	172	169	238	211	183	174	170	213	181	273	180	130	143	176	153	246	168
snp_526910:LOC412897	226	167	169	233	210	185	232	172	169	238	211	183	174	170	213	181	273	180	129	143	176	153	246	168
snp_526924:LOC412897	226	167	169	233	210	185	232	172	169	238	211	183	174	170	213	181	273	180	131	143	176	153	246	168
snp_128030:LOC412897	226	167	169	233	210	185	232	172	169	238	211	183	178	170	213	181	273	180	131	145	176	153	247	168
snp_128031:LOC412897	226	167	169	233	210	185	232	172	170	238	211	183	178	171	213	181	273	184	131	143	176	153	246	168
snp_128032:LOC412897	226	167	169	233	210	185	232	172	169	238	211	183	178	170	213	181	273	180	131	143	176	153	246	168
snp_128033:LOC412897	169	112	119	160	140	128	170	113	121	160	138	128	61	105	95	39	53	78	24	40	39	8	4	36
snp_526925:LOC412897	169	112	119	160	140	128	170	113	121	160	138	128	61	105	95	39	55	78	24	40	39	8	4	36
snp_526926:LOC412897	172	115	122	164	141	131	174	113	124	164	139	131	61	107	97	38	53	78	24	42	41	8	4	36
snp_526927:LOC412897	174	112	122	166	141	132	174	113	124	163	139	131	61	107	95	38	53	78	24	42	39	8	4	36
snp_526929:LOC412897	173	112	122	164	141	132	174	113	124	163	139	131	61	107	95	38	53	78	24	42	39	8	4	36
snp_128034:LOC412897	172	112	122	164	141	133	174	113	124	163	139	131	62	107	95	38	53	78	24	42	39	8	4	36
snp_128035:LOC412897	172	112	122	164	141	132	175	113	124	163	139	132	61	107	95	38	53	78	24	42	39	8	4	36
snp_526930:LOC412897	172	112	122	164	141	132	174	113	124	163	139	131	61	107	95	38	53	78	24	42	39	8	4	36
snp_526937:LOC412897	172	112	122	164	141	132	174	113	124	163	139	131	61	107	95	38	55	78	24	42	40	8	4	36
snp_128044:LOC412897	172	112	122	164	141	132	174	113	124	163	140	131	62	107	95	38	53	78	24	42	39	8	4	36
snp_128047:LOC412897	172	112	122	164	141	132	174	114	124	163	140	131	61	107	95	38	53	78	24	42	39	8	4	36
snp_128048:LOC412897	172	112	122	164	141	132	174	113	124	163	140	131	63	107	95	39	53	78	24	42	39	8	4	36
snp_128049:LOC412897	172	134	133	137	135	110	172	134	133	137	135	110	58	121	97	87	152	126	78	86	93	132	195	124
snp_128050:LOC412897	207	143	208	174	149	144	201	142	209	177	151	144	158	165	150	72	134	127	13	26	23	1	0	18
snp_128051:LOC412897	149	118	112	187	148	106	163	137	125	208	161	126	117	170	127	58	101	111	120	162	125	56	100	110
snp_526939:LOC412897	148	120	112	187	146	106	163	136	125	207	161	124	117	161	126	58	101	109	120	162	125	57	100	110
snp_526940:LOC412897	8	15	1	7	3	17	6	2	5	4	5	13	0	5	0	18	23	6	0	3	0	0	0	3
snp_128052:LOC412897	0	0	1	0	1	0	14	11	9	13	3	20	1	6	5	0	0	0	3	8	1	6	31	8
snp_128053:LOC412897	0	0	0	0	0	0	2	0	1	0	2	1	0	0	1	0	0	0	0	0	0	0	4	0
snp_526941:LOC412897	0	0	0	0	0	0	0	0	0	0	0	0	0	0	0	0	0	0	18	0	0	0	0	0
snp_128054:LOC412897	0	0	0	0	0	0	1	0	0	0	0	2	0	0	0	0	0	0	8	0	0	4	5	2
snp_128055:LOC412897	0	0	0	0	0	0	1	0	0	0	0	1	0	0	0	0	0	0	0	0	0	3	4	1
snp_526942:LOC412897	1	5	6	4	6	0	0	0	0	0	0	0	0	0	0	0	0	0	0	0	0	0	0	0
snp_526943:LOC412897	6	7	13	15	8	8	0	0	0	0	0	0	0	0	0	0	0	0	0	0	0	0	0	0
snp_526944:LOC412897	17	19	28	23	17	24	17	13	11	7	8	14	22	12	24	2	4	5	0	2	0	0	1	0
snp_526945:LOC409658	5	9	4	1	3	9	5	9	4	1	3	9	2	0	0	5	6	3	2	0	0	5	6	3
snp_128056:LOC409658	1	7	0	4	0	2	1	9	6	6	6	4	10	9	8	1	2	1	7	5	6	2	3	3
snp_128057:LOC409658	8	8	12	12	7	11	8	11	12	14	7	11	0	0	0	0	0	0	6	1	4	4	2	3
snp_526946:LOC409658	5	11	15	10	8	9	13	13	19	16	12	17	13	5	20	9	11	15	12	5	20	10	9	13
snp_128061:LOC409658	5	11	15	10	8	9	13	13	19	16	12	17	13	5	20	9	11	15	12	5	20	10	10	13
snp_128062:LOC409658	5	11	15	10	8	9	13	13	19	16	12	17	13	5	20	9	11	15	12	5	20	12	9	14
snp_128063:LOC409658	5	11	15	10	8	9	13	13	19	16	12	17	13	5	20	9	11	15	12	5	20	12	9	16
snp_128064:LOC409658	6	11	15	10	8	9	13	13	19	16	12	17	14	5	20	9	11	15	12	5	20	12	9	16
snp_128065:LOC409658	5	11	15	10	8	9	13	13	19	16	12	17	13	5	21	9	11	16	12	5	20	10	9	14
snp_128067:LOC409658	5	11	15	10	8	9	13	13	19	16	12	17	13	5	21	9	11	16	12	5	20	10	10	14
snp_128069:LOC409658	5	11	15	10	8	9	13	13	19	16	12	17	13	5	21	9	11	16	12	7	20	10	9	14
snp_128070:LOC409658	5	11	15	10	8	9	13	13	19	16	12	17	13	6	21	9	11	16	12	5	20	10	9	14
snp_526979:LOC409658	48	71	38	44	53	36	54	74	44	51	58	44	39	55	60	42	56	52	40	57	60	43	53	50
snp_128090:LOC409658	47	71	37	44	53	36	54	74	42	51	58	44	39	55	60	42	55	52	39	53	59	43	53	50
snp_128091:LOC409658	47	71	37	43	53	36	54	74	43	51	58	44	39	55	60	42	55	52	39	53	59	43	53	50
snp_526981:LOC409658	47	71	37	43	53	36	54	74	42	51	58	44	39	55	60	42	55	52	39	53	59	43	53	50
snp_128093:LOC409658	47	71	37	43	53	36	54	75	44	51	58	44	39	55	60	42	55	52	39	53	59	43	53	50
snp_526982:LOC409658	47	72	37	43	53	37	54	76	45	51	59	44	39	55	60	42	55	52	39	53	59	43	53	50
snp_526983:LOC409658	47	71	37	43	53	36	54	74	42	51	58	47	39	55	60	42	55	52	39	53	59	43	53	50
snp_526984:LOC409658	48	71	37	43	53	36	54	74	42	51	58	44	39	55	60	42	55	52	39	53	59	43	53	50
snp_526985:LOC409658	47	71	37	43	53	36	54	74	42	51	58	44	39	55	60	42	55	52	39	53	59	43	55	50
snp_128095:LOC409658	47	71	37	43	53	36	54	74	42	51	58	44	40	55	60	42	55	52	39	53	59	43	53	50
snp_526986:LOC409658	47	71	37	43	53	37	54	74	42	51	58	45	39	55	60	42	55	52	39	53	59	43	53	50
snp_128098:LOC409658	48	71	37	43	53	37	54	75	42	51	61	45	39	55	60	42	55	52	39	53	59	43	53	50
snp_526989:LOC409658	47	71	38	43	53	37	54	74	42	51	58	45	39	55	60	42	55	52	39	53	59	43	53	50
snp_526990:LOC409658	47	71	37	43	53	37	54	74	42	51	58	45	39	55	60	42	55	52	39	53	59	48	53	50
snp_526991:LOC409658	47	71	37	43	53	37	55	74	42	51	58	45	39	55	61	42	55	52	40	53	59	43	53	50
snp_128100:LOC409658	47	71	37	43	53	37	54	76	42	51	58	45	39	55	60	42	55	52	39	53	59	43	53	50
snp_128101:LOC409658	47	71	37	43	53	37	55	76	42	51	58	45	39	55	60	42	55	52	39	53	59	43	53	50
snp_526992:LOC409658	47	71	37	43	53	37	55	76	43	51	58	45	39	55	60	42	55	52	39	53	59	43	53	50
snp_526993:LOC409658	49	73	37	43	53	37	54	74	42	51	58	45	39	55	62	42	55	52	39	53	59	43	53	50
snp_526994:LOC409658	49	71	37	43	52	37	61	76	42	52	58	45	40	56	60	42	55	52	39	53	60	48	54	51
snp_526995:LOC409658	47	71	37	43	52	37	54	74	42	51	57	45	39	55	60	42	55	52	39	53	60	43	53	50
snp_128102:LOC409658	47	71	37	43	52	37	54	74	42	51	57	45	39	55	62	43	60	52	39	53	60	43	55	50
snp_526997:LOC409658	47	72	37	43	53	37	54	75	42	51	59	45	41	55	60	43	57	52	39	53	60	43	53	50
snp_128104:LOC409658	47	71	37	43	52	38	54	74	42	51	57	45	39	55	60	42	55	52	39	53	60	44	53	55
snp_128106:LOC409658	47	71	37	43	52	38	54	74	42	51	57	45	39	55	60	42	55	52	39	53	60	43	53	55
snp_527005:LOC409658	47	71	37	43	52	37	54	74	42	51	57	45	39	57	65	42	57	53	39	53	64	43	53	51
snp_128107:LOC409658	47	71	37	43	52	37	54	74	42	51	59	45	39	57	65	42	57	53	39	53	64	43	53	51
snp_128108:LOC409658	47	71	37	43	52	37	54	74	42	51	57	45	39	55	64	42	55	53	39	53	64	43	53	51
snp_128109:LOC409658	0	0	4	0	0	0	0	0	0	0	0	0	29	43	28	35	47	31	29	43	29	35	47	31
snp_527007:LOC409658	23	34	12	39	17	15	24	36	36	34	26	19	46	58	62	50	75	54	46	57	62	46	75	54
snp_128110:LOC409658	23	34	12	39	17	14	24	36	36	34	26	19	45	53	62	48	73	53	45	54	62	46	73	53
snp_527008:LOC409658	23	34	12	39	17	14	24	35	36	34	26	18	45	53	62	48	73	53	45	54	62	46	73	53
snp_527012:LOC409658	23	35	12	39	17	14	24	35	36	34	26	18	45	53	62	48	73	53	45	54	62	46	73	53
snp_128113:LOC409658	23	35	12	41	17	17	24	38	38	35	30	22	48	54	63	48	80	57	47	54	63	48	78	57
snp_128116:LOC409658	22	30	0	22	0	28	27	26	56	21	49	21	47	107	32	69	58	64	30	0	29	36	63	30
snp_128117:LOC409658	43	45	36	33	23	30	142	160	147	155	116	114	133	262	119	29	40	124	130	8	103	94	128	63
snp_128118:LOC409658	240	195	192	218	180	243	241	196	195	218	181	245	203	204	193	229	271	243	202	202	193	228	271	241
snp_527014:LOC409658	333	291	279	288	240	328	333	291	284	283	247	322	268	287	259	356	363	369	82	83	89	119	123	143
snp_128119:LOC409658	209	192	5	215	5	250	207	205	391	225	357	235	217	374	226	221	277	358	152	1	165	170	221	92
snp_527015:LOC409658	47	64	0	56	0	47	38	38	58	32	24	47	64	57	23	1	0	16	86	0	40	56	32	12
snp_128120:LOC409658	0	0	0	0	0	0	7	16	16	14	8	14	0	0	0	0	0	0	0	0	0	0	0	0
snp_128121:LOC409658	0	0	0	0	1	0	6	12	13	11	4	11	0	0	0	0	0	0	0	0	0	0	0	0
snp_527016:LOC409658	6	9	8	12	7	8	0	0	0	0	0	0	10	12	4	8	9	2	0	0	0	0	0	0
snp_527017:LOC409658	36	30	35	33	17	40	9	8	6	6	4	7	23	40	22	32	34	35	0	0	0	0	0	0
snp_128122:LOC409658	0	0	0	0	0	0	1	0	1	0	1	0	0	0	0	0	0	0	0	0	0	0	0	0
snp_128126:LOC552322	0	0	0	0	0	0	223	167	194	192	123	200	0	0	0	0	0	0	0	0	0	0	0	0
snp_128127:LOC724304	34	70	36	52	14	71	34	70	36	51	11	70	67	16	55	41	34	22	67	16	55	41	34	22
snp_128128:LOC724304	35	39	0	38	0	66	30	40	61	39	67	42	58	35	23	30	11	50	36	0	54	43	40	16
snp_527020:LOC724304	9	10	3	2	8	15	4	4	2	2	8	14	4	2	6	3	1	2	6	0	8	7	4	3
snp_128129:LOC724304	3	0	2	0	3	12	4	4	2	2	7	13	4	2	6	3	0	2	5	0	8	3	0	2
snp_527021:LOC724304	3	1	3	0	3	13	3	0	2	0	3	12	4	0	6	3	0	2	5	0	8	3	0	2
snp_527023:LOC724304	22	20	19	27	9	48	23	19	17	27	9	49	3	1	2	0	0	0	26	23	16	22	18	27
snp_128130:LOC724304	22	30	24	20	24	41	39	48	39	37	42	73	5	2	0	1	8	0	43	30	36	39	53	47
snp_128131:LOC724304	51	43	46	52	36	57	51	43	46	52	36	57	61	22	28	21	16	15	7	4	7	7	6	0
snp_128136:LOC724304	7	11	4	4	1	12	10	11	12	3	11	13	18	3	6	7	3	6	16	2	1	7	2	3
snp_128137:LOC724304	7	11	4	4	1	12	9	11	12	3	11	13	18	3	6	7	3	6	16	2	1	7	2	3
snp_128138:LOC724304	8	11	4	4	1	12	9	12	12	3	11	13	18	5	8	7	4	6	16	2	1	7	2	3
snp_527027:LOC724304	1	6	0	0	1	5	1	5	0	0	1	5	7	0	4	3	1	3	5	0	1	3	0	0
snp_527028:LOC724304	1	6	0	0	1	5	1	5	0	0	1	5	7	0	4	4	1	3	5	0	1	6	0	0
snp_128140:LOC724304	1	6	0	0	1	5	1	5	0	0	1	6	7	0	4	3	4	3	5	0	1	3	0	0
snp_128141:LOC724304	0	0	0	0	0	0	0	0	0	0	0	0	0	0	1	0	0	0	0	0	0	0	0	0
snp_128142:LOC724304	0	0	0	0	0	0	0	0	0	0	0	0	0	1	0	0	1	0	0	0	0	0	0	0
snp_128149:LOC414051	45	55	26	41	22	57	36	30	98	43	69	52	11	6	9	8	3	20	60	13	39	17	17	9
snp_527030:LOC414051	1	0	5	0	1	1	0	0	0	0	0	0	0	0	0	0	0	0	20	6	7	15	4	8
snp_527034:LOC414051	1	0	5	0	1	1	0	0	0	0	0	0	0	0	0	0	0	0	8	2	9	12	4	5
snp_527035:LOC414051	1	0	5	0	2	1	0	0	0	0	0	0	0	0	0	0	0	0	6	1	8	12	5	5
snp_527036:LOC414051	1	0	3	0	1	0	0	0	0	0	0	0	0	0	0	0	0	0	5	1	9	6	5	1
snp_128151:LOC414051	15	12	19	7	9	11	16	13	19	6	9	11	44	4	9	0	2	3	17	0	5	8	1	0
snp_128152:LOC414051	0	5	1	0	3	2	1	5	2	3	5	3	1	0	1	0	0	0	2	1	5	3	8	0
snp_527037:LOC414051	43	46	32	31	29	61	25	30	45	22	34	26	40	24	22	19	16	10	40	0	10	16	12	6
snp_527038:LOC414051	14	14	1	8	1	32	14	13	15	14	15	24	41	14	16	10	8	13	7	0	0	4	3	0
snp_527042:LOC414051	20	14	4	10	9	29	20	18	22	17	21	23	50	11	20	15	12	23	2	0	0	0	1	2
snp_527043:LOC414051	33	27	3	16	6	23	35	34	64	35	42	38	43	22	43	16	30	34	23	13	30	9	23	17
snp_527044:LOC414051	104	88	70	100	62	69	104	88	70	100	62	69	41	49	40	47	54	72	35	36	33	36	48	61
snp_128154:LOC414051	76	63	65	80	53	55	76	63	65	80	53	55	39	28	36	21	37	48	39	28	36	21	37	48
snp_527049:LOC414051	0	2	1	2	2	1	5	3	1	2	3	3	3	0	3	0	0	2	1	0	3	0	3	2
snp_527054:LOC724629	9	7	13	6	4	11	8	12	4	5	6	11	0	0	0	0	0	0	32	22	25	38	21	23
snp_527055:LOC550918	2	0	0	0	1	2	0	0	0	0	0	0	0	0	0	0	0	0	0	0	0	0	0	0
snp_527056:LOC550918	0	0	0	0	0	0	0	0	0	0	0	0	0	0	0	0	0	0	0	0	0	0	0	0
snp_527057:LOC550918	1	4	0	1	0	1	27	23	35	20	35	37	15	32	28	14	24	28	0	0	0	0	0	0
snp_128171:LOC550918	8	9	0	7	0	5	16	15	18	13	29	23	10	24	23	17	23	24	0	0	0	0	0	0
snp_527058:LOC550918	18	25	10	17	18	34	30	26	29	20	39	30	6	8	21	5	7	9	1	4	5	2	1	2
snp_128172:LOC550918	18	25	10	17	18	34	30	26	30	20	39	30	6	8	21	5	7	9	1	4	5	2	1	2
snp_128174:LOC550918	47	44	11	37	39	32	47	39	14	37	43	37	18	10	16	15	21	27	24	16	24	21	23	35
snp_527062:LOC550918	47	44	11	37	39	32	47	39	14	37	43	37	18	10	16	15	21	27	24	16	24	21	23	33
snp_527067:LOC550918	47	44	11	37	39	32	47	39	14	37	43	37	18	10	16	15	21	27	24	14	24	21	23	33
snp_128176:LOC550918	0	0	0	0	0	0	4	3	11	6	14	4	17	11	4	9	5	7	9	4	10	5	1	0
snp_128180:LOC552379	75	94	71	66	83	96	38	65	43	35	42	63	93	62	70	56	70	73	93	63	70	56	70	73
snp_527076:LOC552379	4	6	3	6	3	6	58	63	56	71	56	78	79	57	69	81	80	71	41	15	30	42	35	27
snp_527077:LOC410987	28	25	27	31	12	19	0	1	3	4	4	0	0	0	0	0	0	0	1	6	0	11	2	1
snp_527080:LOC410986	0	2	1	3	7	8	5	1	3	4	7	3	0	0	0	3	7	2	2	0	0	0	0	0
snp_527081:LOC410986	74	86	70	91	71	90	59	68	61	81	62	80	85	75	55	97	92	109	127	82	70	77	63	108
snp_128183:LOC410986	75	87	70	91	69	92	59	68	61	81	61	80	85	72	55	97	95	109	127	81	70	77	63	108
snp_128184:LOC410986	75	92	70	91	69	94	59	71	62	80	65	80	105	84	58	98	102	110	127	81	70	77	65	108
snp_128185:LOC410986	74	94	70	92	69	91	62	72	66	81	66	81	109	94	58	98	103	113	127	81	70	77	65	108
snp_128186:LOC410986	74	86	70	91	69	90	61	69	65	80	62	80	92	78	55	99	95	112	127	81	70	77	63	108
snp_128187:LOC410986	74	86	70	91	69	90	59	68	61	80	61	80	85	75	55	101	96	109	127	81	70	77	63	108
snp_128188:LOC410986	75	86	70	91	69	90	59	68	61	80	61	80	85	76	55	101	96	109	127	81	70	77	63	108
snp_128189:LOC410986	75	86	70	91	69	90	59	68	61	80	60	80	85	76	55	97	96	109	127	81	70	77	63	108
snp_128190:LOC410986	75	86	70	91	69	90	59	68	61	80	61	80	85	76	55	97	93	109	127	81	70	77	63	108
snp_128191:LOC410986	74	86	70	91	69	90	61	68	61	80	67	81	87	74	57	99	93	110	127	81	70	77	63	108
snp_128192:LOC410986	74	86	70	91	69	90	62	68	61	80	69	81	90	75	55	99	93	113	127	81	70	77	63	108
snp_128193:LOC410986	75	89	72	92	74	92	64	72	64	84	67	84	90	79	69	103	99	123	132	88	79	83	70	121
snp_527082:LOC410986	76	74	41	70	56	68	12	24	13	19	16	15	140	138	114	89	98	128	162	149	123	87	92	136
snp_527083:LOC410986	76	74	41	70	56	68	12	24	12	19	16	15	140	138	114	89	98	128	162	149	123	87	92	136
snp_527084:LOC410986	74	74	41	70	56	67	12	24	12	19	16	14	140	138	114	89	98	128	162	149	123	87	92	136
snp_527085:LOC410986	76	79	42	73	56	76	12	25	12	23	17	14	140	138	114	89	98	128	164	149	127	87	92	136
snp_527086:LOC410986	76	80	43	70	59	67	33	45	39	29	35	22	140	138	114	89	100	128	168	151	123	87	99	136
snp_128194:LOC410986	77	81	41	71	56	71	31	45	39	29	35	22	140	138	114	89	100	128	165	149	124	87	100	138
snp_527087:LOC410986	233	198	150	249	119	266	237	199	180	264	137	278	93	186	91	307	215	213	0	0	3	0	0	0
snp_527088:LOC410986	64	65	0	73	0	75	83	87	106	106	76	107	0	95	0	97	81	113	1	1	3	0	0	0
snp_527089:LOC410986	1	2	0	8	0	3	114	137	146	151	131	166	14	122	4	12	8	92	161	87	112	38	47	84
snp_527091:LOC410986	3	2	0	8	0	5	105	124	136	145	122	154	0	116	0	0	0	67	158	78	110	30	43	69
snp_527092:LOC410986	139	182	128	191	151	182	140	182	128	191	152	182	89	167	77	93	119	130	76	133	72	90	106	122
snp_128195:LOC410986	139	182	128	191	151	182	139	182	128	191	151	182	89	167	77	93	119	130	76	133	72	90	106	122
snp_128196:LOC410986	89	107	0	84	0	79	103	136	153	101	235	106	128	189	165	2	1	80	0	0	0	137	84	61
snp_128197:LOC410986	92	106	2	86	1	80	103	134	148	108	233	109	137	188	168	6	0	80	4	0	0	152	93	52
snp_128198:LOC410986	7	13	0	3	0	4	77	116	147	96	122	98	148	118	108	65	120	83	9	7	12	15	12	15
snp_128199:LOC410986	7	13	0	3	0	4	77	116	147	96	122	98	148	118	108	67	120	83	9	7	12	15	12	15
snp_128200:LOC410986	8	15	0	7	0	11	71	107	137	74	116	89	152	112	99	57	108	67	2	0	1	3	0	0
snp_128201:LOC410986	1	1	0	1	0	2	32	33	27	32	12	48	1	0	3	0	0	0	42	29	18	15	8	24
snp_527094:LOC410986	2	3	0	2	0	1	22	19	8	15	8	27	4	3	1	6	0	4	9	6	4	8	4	8
snp_527095:LOC410986	0	0	0	1	0	0	14	14	8	12	5	25	0	0	0	0	0	0	9	6	4	8	4	8
snp_527100:LOC410986	0	1	0	1	0	2	0	0	0	0	0	0	0	0	0	0	0	0	0	0	0	0	0	0
snp_527101:LOC113218727	0	1	0	0	0	0	0	0	0	0	0	2	1	0	0	0	0	1	0	0	0	2	0	0
snp_527104:LOC408775	0	0	0	0	0	0	0	0	0	0	0	0	0	0	0	0	0	0	0	0	0	0	0	0
snp_128207:LOC408775	0	0	0	0	0	0	0	0	0	0	0	0	13	8	8	5	3	8	0	0	0	0	0	0
snp_527105:LOC408775	4	3	1	5	6	6	0	0	0	0	0	0	0	0	0	0	0	0	0	0	0	2	0	0
snp_128208:LOC408775	0	0	0	0	0	0	0	0	0	0	0	0	0	0	0	0	0	0	0	0	0	2	0	0
snp_527107:LOC408775	7	2	0	1	2	2	11	7	13	13	5	11	8	8	21	20	11	12	8	5	13	11	4	5
snp_527108:LOC408775	4	0	0	0	1	1	6	2	11	5	3	9	8	4	16	16	6	8	8	5	13	11	4	5
snp_527109:LOC408775	4	0	0	0	1	1	6	2	11	5	3	9	8	4	16	16	6	8	8	5	14	11	4	5
snp_128210:LOC408775	23	31	27	34	38	32	11	3	5	7	12	4	52	42	52	42	55	45	42	35	48	36	48	39
snp_527110:LOC408775	23	31	27	34	38	32	11	3	5	7	12	4	45	33	46	34	47	34	42	35	48	36	48	39
snp_527112:LOC408775	25	34	30	36	39	35	11	3	5	7	12	4	45	33	46	34	47	34	47	37	53	42	52	43
snp_527113:LOC408775	33	41	29	45	37	31	20	14	9	17	16	6	50	46	45	38	43	35	49	56	47	42	46	43
snp_527114:LOC408775	32	41	29	45	37	31	20	14	9	17	16	6	50	46	45	38	43	35	48	56	47	42	45	43
snp_527115:LOC408775	32	41	29	44	37	31	20	14	9	17	16	6	50	46	45	38	43	35	48	51	47	42	45	41
snp_527116:LOC408775	32	41	29	44	37	31	20	14	9	17	16	6	50	46	45	38	43	35	48	51	47	42	44	41
snp_128215:LOC408775	32	41	29	44	37	31	20	14	10	17	16	6	50	46	45	38	43	35	48	51	47	42	44	41
snp_527121:LOC408775	32	41	31	44	37	31	20	14	9	17	16	6	50	46	45	38	43	35	48	51	47	42	44	41
snp_527122:LOC408775	32	41	29	44	37	31	20	14	9	17	16	6	50	46	45	38	43	35	49	51	47	42	44	41
snp_527127:LOC408775	13	21	19	26	22	22	45	48	42	62	53	51	6	14	11	12	16	8	40	62	58	67	81	72
snp_527128:LOC408775	13	21	19	26	22	22	45	48	42	62	53	51	6	14	11	12	16	8	40	60	58	67	81	72
snp_527129:LOC408775	13	21	19	26	22	22	45	48	42	62	53	51	6	14	11	12	16	8	40	60	58	66	81	72
snp_128225:LOC408775	13	21	19	27	22	21	46	50	42	64	54	50	7	14	11	12	16	8	41	61	59	68	81	72
snp_527130:LOC408775	52	69	71	61	62	56	52	69	70	61	62	57	66	34	41	24	46	61	66	34	41	23	46	61
snp_527131:LOC408775	67	69	69	64	51	50	66	69	72	63	51	50	62	43	39	68	55	71	61	44	39	68	55	75
snp_128226:LOC408775	74	90	64	71	83	74	74	91	64	71	83	75	65	39	62	51	47	74	48	27	52	39	36	54
snp_128227:LOC408775	74	90	64	71	83	74	74	91	64	71	83	75	65	39	62	51	47	74	46	27	52	39	36	54
snp_527136:LOC408775	74	92	64	71	83	74	74	91	64	71	83	75	65	39	62	51	47	74	46	27	52	39	36	54
snp_128239:LOC408775	74	90	64	71	83	74	74	91	64	71	83	75	65	39	63	51	47	74	46	27	52	39	36	54
snp_128241:LOC408775	74	90	64	71	83	74	74	91	64	71	83	75	66	39	62	51	47	74	46	27	52	39	36	54
snp_527150:LOC408775	55	87	65	57	55	68	55	87	65	57	55	68	50	49	54	47	54	54	41	39	42	35	39	38
snp_128248:LOC408775	12	48	29	25	17	19	12	48	31	25	17	19	16	13	26	21	18	23	11	0	5	7	2	10
snp_527154:LOC408775	12	46	29	26	17	17	12	46	31	25	17	17	15	13	26	21	17	22	10	0	5	7	1	9
snp_128249:LOC408775	2	13	10	9	7	6	2	14	10	9	7	6	10	0	5	7	1	9	10	0	5	7	1	9
snp_128253:LOC552428	0	12	0	11	0	15	8	10	9	14	23	14	9	13	14	8	12	5	3	0	9	1	6	0
snp_128254:LOC411678	4	3	0	5	0	4	0	1	0	0	1	1	0	2	1	4	6	1	6	0	0	9	8	0
snp_527165:LOC411678	0	2	0	0	0	0	2	4	11	4	7	10	1	6	4	2	4	6	7	0	3	8	4	11
snp_527167:LOC552698	0	0	0	2	0	10	2	9	7	3	3	6	12	4	5	9	11	3	1	0	8	2	4	1
snp_527168:LOC552698	6	9	4	8	6	9	2	5	1	4	4	2	3	8	3	14	7	2	5	0	5	12	7	7
snp_128255:LOC409983	2	2	2	0	2	9	2	2	2	0	2	9	5	0	3	3	3	0	5	0	3	3	3	0
snp_527174:LOC409983	2	2	2	0	2	9	2	2	2	0	2	9	6	0	3	3	3	0	5	0	3	3	3	0
snp_527176:LOC409983	2	2	2	0	2	9	2	2	2	0	2	9	5	0	4	3	3	0	8	0	3	3	3	0
snp_128256:LOC409983	2	2	2	0	2	9	2	4	2	0	3	9	5	0	6	3	3	0	8	0	3	3	3	0
snp_128257:LOC409983	3	2	2	0	2	10	3	2	2	0	2	10	5	0	4	3	5	0	5	0	4	3	5	0
snp_527177:LOC409983	4	4	1	3	4	8	4	4	1	3	4	8	2	1	11	9	5	1	2	1	11	9	5	1
snp_527178:LOC409983	1	0	0	0	0	0	1	3	2	0	0	0	0	0	0	0	0	0	0	0	0	0	0	0
snp_128259:LOC409983	5	4	0	2	0	7	1	4	0	4	10	6	2	3	3	5	5	3	3	0	3	0	1	5
snp_128260:LOC409983	45	73	63	63	73	51	1	0	1	0	0	0	43	46	60	57	60	71	43	45	60	57	60	71
snp_527180:LOC409983	42	56	39	43	39	35	1	0	0	0	0	0	56	39	66	41	79	48	0	0	2	0	0	0
snp_527181:LOC409983	47	57	43	48	39	40	1	0	0	0	0	0	56	37	63	37	75	36	2	1	4	3	2	0
snp_527183:LOC409983	104	127	100	124	94	115	99	131	105	107	79	107	107	195	93	79	122	166	90	4	86	70	120	54
snp_128265:LOC409983	194	196	190	215	136	196	184	166	148	202	131	184	112	100	112	116	110	127	256	280	280	317	289	324
snp_527184:LOC409983	187	214	193	199	141	185	162	149	145	167	132	155	1	1	0	4	2	3	305	386	361	386	373	361
snp_128266:LOC409983	197	203	0	197	0	237	160	135	325	154	230	153	181	437	193	253	275	366	235	0	195	260	283	125
snp_128267:LOC409983	147	115	0	155	0	172	7	1	12	3	7	4	179	366	188	219	250	315	75	3	131	168	180	68
snp_128268:LOC409983	376	397	213	401	130	404	350	356	577	365	349	412	8	0	0	3	0	0	394	398	387	418	480	466
snp_128269:LOC107964312	1	1	0	0	1	0	0	0	0	0	3	1	0	0	0	0	0	0	0	0	0	0	0	0
snp_527185:LOC107964312	0	0	0	0	1	0	0	0	0	0	3	0	0	0	0	0	0	0	0	0	0	0	0	0
snp_128270:LOC107964312	0	0	0	0	1	0	0	0	1	0	3	0	0	1	0	4	1	0	0	0	0	0	0	0
snp_128271:LOC107964312	0	0	0	0	0	0	7	2	3	8	5	2	3	1	0	6	5	7	0	0	0	0	0	0
snp_527186:LOC107964312	1	0	1	0	0	0	0	0	0	0	0	0	0	0	0	0	0	0	0	0	0	0	0	1
snp_527194:LOC411917	0	6	2	0	0	4	1	0	0	0	0	1	3	0	0	0	0	0	16	0	5	0	1	0
snp_128274:LOC411917	8	15	9	5	13	15	8	15	9	5	13	16	13	3	7	0	5	0	13	3	7	0	5	0
snp_128276:LOC411917	9	15	9	5	13	15	8	15	9	5	13	16	13	3	7	1	5	0	13	3	7	0	5	0
snp_128277:LOC411917	9	15	9	6	13	15	8	15	9	5	13	16	13	3	7	1	6	0	13	3	7	0	5	0
snp_527195:LOC411917	14	28	13	22	21	28	14	28	14	22	23	27	20	10	13	13	4	15	19	8	13	17	5	15
snp_527197:LOC552727	79	122	114	68	55	125	85	126	112	63	58	130	2	0	1	2	2	3	175	37	42	49	68	49
snp_527201:LOC552727	78	86	96	87	72	85	76	83	96	84	73	83	35	17	17	29	24	25	113	45	57	97	64	55
snp_527202:LOC107964262	2	1	1	0	0	2	1	0	1	0	0	3	1	0	0	2	0	0	0	0	4	2	0	0
snp_527203:LOC107964262	2	1	1	1	0	2	1	0	1	0	0	2	1	1	0	2	0	0	0	1	0	2	0	0
snp_128280:LOC107964262	2	1	1	1	0	2	1	0	2	0	2	2	1	1	0	4	1	0	0	1	1	2	0	0
snp_128281:LOC107964262	9	20	3	12	0	12	2	3	1	0	3	0	26	7	10	11	19	5	25	7	10	11	19	5
snp_527204:LOC107964262	9	20	3	12	0	12	2	3	1	0	3	0	26	7	10	12	19	5	25	7	10	11	19	5
snp_527205:LOC107964262	9	20	3	12	0	12	3	3	1	0	3	1	26	7	11	12	19	5	25	7	10	11	19	5
snp_128282:LOC107964262	10	20	3	13	0	12	4	3	1	1	3	1	29	7	11	12	19	6	25	7	10	11	21	5
snp_128285:LOC552731	5	6	2	2	0	2	1	0	5	2	3	3	0	2	1	8	0	1	0	0	8	2	8	0
snp_128286:LOC552731	5	6	2	2	0	2	2	5	7	4	3	6	5	6	6	7	0	1	0	0	5	2	9	0
snp_128287:LOC552731	70	55	2	49	0	66	50	65	128	60	89	64	55	0	0	32	31	25	67	115	126	70	59	97
snp_128288:LOC552731	54	44	2	39	0	48	43	42	103	44	67	50	47	0	0	31	30	28	51	88	96	59	52	65
snp_128289:LOC552731	28	25	2	22	0	27	24	22	56	23	30	33	28	0	0	20	21	23	29	43	46	26	14	21
snp_128290:LOC552731	0	0	2	0	0	0	1	10	5	1	8	5	15	5	8	10	5	9	0	0	1	0	0	0
snp_128291:LOC552731	1	6	2	2	0	4	4	7	5	5	10	2	4	5	3	2	6	2	0	0	0	6	2	2
snp_527207:LOC552731	27	25	2	25	0	32	19	22	14	27	16	22	26	30	26	38	18	26	1	0	14	8	7	5
snp_527208:LOC552731	5	3	5	3	2	2	0	0	2	0	0	1	6	7	3	6	4	12	1	1	0	1	0	0
snp_128292:LOC552731	16	29	2	31	1	52	18	32	43	12	18	33	31	25	11	1	7	18	14	0	22	17	18	31
snp_527209:LOC552731	56	49	44	58	51	57	55	53	45	58	53	55	11	7	9	6	11	12	12	8	10	7	12	12
snp_128293:LOC552731	61	52	44	66	51	66	65	60	53	60	59	64	22	22	15	20	29	19	26	8	15	18	19	18
snp_527211:LOC552731	57	50	44	59	51	60	56	53	47	58	55	57	12	12	16	9	12	13	12	8	12	8	15	19
snp_128295:LOC552731	56	49	44	58	51	57	55	53	45	58	53	55	11	7	12	6	11	12	12	8	13	7	12	12
snp_128298:LOC552731	56	49	44	58	51	57	61	55	50	65	58	56	11	12	9	7	13	12	12	8	10	7	12	12
snp_527212:LOC552731	111	125	118	110	91	148	5	2	7	5	4	5	122	47	57	70	85	68	122	47	57	70	85	68
snp_128299:LOC552731	111	125	118	110	91	148	5	2	7	5	3	5	122	47	57	70	85	68	122	47	57	70	85	68
snp_527213:LOC552731	55	66	33	31	26	52	34	46	22	32	30	41	0	0	1	2	0	0	77	19	48	23	15	17
snp_527214:LOC552731	14	53	25	15	17	31	14	53	25	15	17	31	63	17	9	9	18	11	30	13	6	16	15	10
snp_527215:LOC102656620	1	6	0	0	1	4	3	6	2	0	0	4	6	19	3	4	2	4	4	0	1	7	0	3
snp_527216:LOC102656620	4	2	2	3	1	13	3	1	4	5	2	5	6	5	2	5	6	1	2	0	1	11	0	2
snp_128306:LOC102656620	2	11	0	3	0	10	4	5	10	2	7	5	8	12	10	7	8	7	10	0	7	14	5	1
snp_128307:LOC724741	4	3	0	2	0	5	0	2	8	4	3	4	4	8	5	0	3	3	5	0	0	3	4	1
snp_128308:LOC724741	12	17	14	21	10	21	12	17	14	21	10	21	6	7	3	14	9	7	33	11	9	17	13	17
snp_527218:LOC102655503	1	0	0	0	2	0	1	0	0	0	2	0	1	0	0	0	0	0	1	0	0	0	0	0
snp_128309:LOC102655503	4	3	0	3	0	2	1	4	2	2	2	1	1	0	1	0	0	0	2	0	0	0	1	0
snp_527219:LOC102655503	2	4	0	1	6	4	1	2	4	4	1	3	0	0	0	1	0	0	0	0	2	2	0	3
snp_527220:LOC102655503	2	3	2	3	0	1	1	0	0	0	0	1	3	0	0	1	0	0	2	0	1	0	1	0
snp_128310:LOC102655503	4	5	0	1	0	11	2	2	3	2	2	2	11	0	6	0	0	1	3	0	3	0	4	1
snp_128311:LOC102655503	2	12	0	3	0	0	4	11	4	9	3	5	8	5	4	7	1	7	12	0	2	0	0	0
snp_128312:LOC102655503	3	2	0	5	0	0	3	1	2	1	1	5	2	4	3	8	1	0	0	0	3	0	0	0
snp_128313:LOC102655503	2	2	0	1	0	4	1	2	1	1	3	1	0	5	1	2	3	0	0	0	1	0	0	0
snp_128314:LOC552213	38	61	52	46	49	60	38	61	53	46	50	60	172	46	66	99	69	32	172	46	66	99	70	32
snp_527221:LOC413523	6	10	6	13	4	14	6	34	16	6	6	20	35	18	5	2	5	2	31	0	7	17	3	4
snp_527222:LOC724890	10	9	15	12	2	17	10	9	17	12	2	17	2	4	2	3	1	0	2	4	2	3	1	0
snp_527223:LOC724890	0	1	0	5	0	2	0	1	1	2	0	2	1	0	0	0	0	0	0	0	0	0	0	0
snp_128320:LOC724890	1	0	0	3	0	3	1	0	5	4	7	1	1	5	0	0	0	1	0	0	0	0	0	0
snp_128322:LOC724890	1	0	0	3	0	4	1	0	6	4	7	1	1	5	0	0	0	2	0	0	0	0	0	0
snp_527224:LOC724890	3	0	6	3	2	1	3	0	6	3	2	1	0	3	0	5	5	0	0	3	0	5	5	0
snp_128323:LOC724890	1	1	0	2	0	1	0	1	3	3	7	3	1	4	3	0	0	0	0	0	0	0	0	0
snp_527225:LOC724890	0	0	0	2	0	0	0	0	0	2	0	0	0	0	0	0	0	0	0	0	0	0	0	0
snp_128324:LOC724890	0	0	0	2	0	0	0	0	1	3	1	0	0	0	0	0	0	0	0	0	0	0	0	0
snp_128325:LOC724890	0	0	0	2	0	0	0	0	1	3	1	2	0	0	0	0	0	0	0	0	0	0	0	0
snp_128326:LOC724890	0	0	1	2	0	0	0	0	0	2	0	2	0	0	0	0	1	0	0	0	0	3	0	0
snp_128327:LOC724890	0	0	0	2	0	0	0	0	0	2	0	0	0	0	0	0	0	0	0	3	0	0	0	0
snp_128338:LOC724923	2	0	2	4	0	1	6	7	0	7	0	4	2	2	0	0	0	0	1	2	0	1	4	3
snp_128339:LOC724923	10	2	12	7	6	11	10	2	12	8	6	11	7	0	6	7	16	8	7	0	6	7	16	8
snp_128340:LOC724923	10	2	12	7	6	11	10	2	12	8	6	13	8	0	6	7	16	8	7	0	6	7	16	8
snp_128341:LOC724923	5	4	4	3	4	10	4	4	4	3	4	12	3	5	4	9	5	2	2	3	7	13	6	2
snp_128342:LOC724923	4	0	0	0	0	1	2	1	1	2	1	4	2	2	0	0	0	0	0	0	3	4	4	0
snp_128347:LOC409949	319	204	6	237	1	242	371	252	567	293	503	321	167	422	333	249	320	354	9	18	17	23	14	14
snp_527237:LOC409949	319	205	6	237	1	242	371	252	568	293	503	321	166	422	333	249	320	354	9	18	17	23	14	14
snp_527238:LOC409949	319	204	6	237	1	242	371	252	567	293	503	321	166	422	333	249	320	354	9	18	17	23	14	14
snp_527239:LOC409949	319	204	6	237	1	242	371	252	567	293	503	321	166	422	333	249	322	354	9	18	17	23	14	14
snp_128349:LOC409949	319	206	6	237	1	242	371	252	567	293	503	321	166	422	333	249	320	354	9	18	17	23	14	14
snp_527242:LOC409949	321	204	6	237	1	242	371	252	567	293	503	321	166	422	333	249	320	354	9	18	17	23	14	14
snp_527243:LOC409949	319	204	6	238	1	242	371	252	567	293	503	321	166	423	333	249	320	354	9	18	17	23	14	14
snp_527244:LOC409949	319	204	6	237	1	242	371	252	567	293	503	321	166	423	333	249	320	354	9	18	17	23	14	14
snp_527245:LOC409949	319	204	6	237	1	241	371	252	567	293	503	321	166	422	333	249	320	354	9	18	17	23	14	14
snp_527248:LOC409949	322	204	6	238	1	241	376	252	567	300	503	321	166	422	333	249	320	360	9	18	17	23	14	14
snp_527250:LOC409949	322	204	6	238	1	241	376	252	567	300	504	321	166	422	333	249	320	360	9	18	17	23	15	14
snp_527251:LOC409949	322	204	6	238	1	241	376	252	567	300	504	321	169	422	333	249	320	360	9	18	17	23	15	14
snp_128355:LOC409949	322	204	6	238	1	241	376	252	567	301	503	321	166	422	333	249	320	360	9	18	17	23	14	14
snp_128357:LOC409949	322	204	6	238	1	241	376	252	567	300	503	321	167	423	333	249	320	360	9	18	17	23	14	14
snp_128358:LOC409949	322	204	6	238	1	241	376	252	567	300	503	321	167	424	333	249	320	360	9	18	17	23	14	14
snp_128359:LOC409949	322	204	6	238	1	241	376	252	568	300	503	321	167	424	333	249	320	360	9	18	17	23	14	14
snp_527252:LOC409949	322	204	6	239	1	241	376	254	567	300	503	321	166	422	333	249	320	360	9	18	19	23	14	14
snp_527253:LOC409949	322	204	7	238	1	242	376	252	567	300	504	324	166	422	333	249	320	360	9	18	17	23	14	14
snp_527254:LOC409949	322	204	6	238	1	242	376	252	566	300	503	321	166	422	333	249	320	360	9	18	17	23	14	14
snp_527255:LOC409949	322	204	6	241	1	241	376	253	566	301	503	322	166	422	333	249	321	360	9	18	17	23	14	14
snp_527256:LOC409949	322	204	6	238	1	241	376	252	566	301	503	321	166	422	333	249	321	360	9	18	17	23	14	14
snp_527257:LOC409949	324	204	7	238	1	242	376	252	566	300	503	321	166	422	333	249	321	360	9	19	17	23	16	14
snp_527258:LOC409949	323	204	6	238	1	243	376	252	566	300	503	321	166	422	333	249	321	360	9	18	17	23	14	14
snp_527260:LOC409949	322	204	6	238	3	241	376	252	566	300	503	321	166	422	333	250	321	360	9	18	17	23	15	14
snp_527261:LOC409949	323	204	6	238	3	241	376	252	566	300	504	321	166	422	333	250	321	360	9	18	17	23	15	14
snp_527262:LOC409949	322	204	6	238	1	241	376	252	566	300	503	321	166	422	333	249	321	360	9	18	17	23	14	14
snp_527269:LOC409949	322	204	6	238	2	241	376	252	566	300	503	321	166	422	333	249	321	360	9	18	17	23	14	14
snp_128363:LOC409949	322	204	6	238	1	241	376	252	567	300	503	321	166	422	333	249	321	360	9	18	17	24	14	18
snp_128364:LOC409949	323	205	6	239	1	244	376	253	567	300	504	323	166	422	333	249	321	361	9	18	17	24	14	18
snp_527273:LOC409949	322	204	6	239	1	241	376	252	566	300	503	321	166	422	333	249	321	360	9	18	17	23	14	14
snp_128365:LOC409949	403	282	5	318	3	316	496	336	702	380	658	356	216	348	265	17	1	156	129	247	217	439	505	294
snp_128366:LOC409949	508	354	21	444	10	400	613	387	910	410	810	412	10	481	20	378	439	414	616	396	893	325	410	314
snp_128367:LOC409949	734	446	455	510	468	486	767	433	527	521	550	519	292	606	375	493	645	553	425	586	603	463	616	557
snp_527274:LOC409949	540	371	46	437	35	401	627	370	465	461	439	480	0	321	0	388	392	294	378	483	848	422	481	455
snp_527275:LOC409949	415	273	0	291	0	310	478	341	350	331	265	381	0	0	0	0	0	0	137	386	497	503	613	512
snp_128368:LOC409949	446	348	13	287	12	360	490	340	594	344	403	387	230	157	163	21	10	116	4	317	347	627	740	542
snp_527276:LOC409949	595	433	65	471	76	506	620	402	967	435	757	474	423	378	614	392	396	414	188	355	648	616	712	518
snp_128369:LOC409949	760	533	367	627	339	565	802	534	935	603	815	635	420	701	849	625	631	607	8	12	21	11	15	13
snp_128370:LOC409949	666	469	2	460	0	523	797	509	816	538	644	686	816	451	457	0	0	260	0	550	520	647	607	572
snp_128371:LOC409949	566	398	0	378	0	430	717	474	616	498	475	629	685	390	391	0	0	248	0	507	500	683	643	569
snp_128372:LOC409949	598	406	5	407	6	463	687	453	543	499	399	627	747	405	418	0	0	266	0	471	473	665	612	536
snp_128373:LOC409949	445	321	10	330	7	389	572	425	509	456	338	569	743	340	323	0	0	204	0	258	411	450	413	353
snp_128374:LOC409949	196	131	0	126	0	203	299	213	277	254	201	282	436	165	137	0	0	97	0	25	191	99	95	47
snp_128375:LOC409949	108	79	0	73	0	136	217	163	219	185	152	197	286	113	79	0	0	55	0	0	162	8	15	3
snp_128376:LOC409949	15	6	0	12	0	15	143	111	161	126	105	138	93	45	23	3	0	20	0	0	90	0	0	0
snp_128377:LOC409949	76	73	5	31	0	70	91	100	198	66	110	136	178	42	32	0	1	30	0	1	37	24	29	19
snp_527277:LOC409949	16	28	22	24	23	31	33	33	29	27	17	51	4	16	2	42	16	15	42	17	34	15	3	8
snp_128378:LOC724973	1	0	0	0	0	0	1	0	1	0	2	0	0	0	0	0	0	0	1	0	1	1	3	0
snp_128379:LOC724973	1	0	0	0	0	0	1	0	0	0	0	0	0	0	0	0	0	0	0	0	1	1	0	0
snp_128380:LOC724973	1	0	0	0	0	0	1	0	0	0	0	0	0	0	0	0	0	0	0	0	0	0	0	0
snp_527278:LOC724973	8	7	3	5	11	8	8	9	4	6	11	4	3	3	3	4	4	4	0	0	3	0	0	0
snp_128382:LOC724973	8	7	3	5	11	7	9	9	5	5	10	5	4	5	3	4	4	3	0	0	6	0	2	0
snp_527279:LOC724973	8	6	3	5	11	7	7	6	3	5	10	4	3	3	3	4	4	3	0	0	3	0	0	0
snp_128384:LOC724973	8	6	3	5	11	7	7	6	3	5	10	5	3	3	3	4	4	3	0	0	3	0	0	0
snp_128387:LOC724973	8	6	3	6	11	7	7	6	3	6	10	4	3	3	3	4	4	3	0	0	3	0	0	0
snp_527283:LOC102655609	0	0	1	0	0	0	0	0	0	0	0	0	1	0	0	0	0	0	2	0	0	0	5	0
snp_128391:LOC102655609	0	0	1	0	0	0	0	0	0	0	0	0	1	0	0	0	0	0	2	0	1	0	5	0
snp_128395:LOC102655609	0	1	1	0	0	0	0	0	2	0	0	0	1	0	0	0	0	0	2	0	0	0	5	0
snp_527286:LOC102655609	0	0	2	0	0	0	0	0	0	0	0	0	1	0	0	0	0	0	2	0	0	0	5	0
snp_527287:LOC102655609	0	0	1	0	0	3	0	0	0	1	0	1	1	0	0	0	0	1	2	0	0	0	5	1
snp_527288:LOC102655609	0	0	1	0	0	0	0	0	1	0	0	0	1	0	0	0	0	0	0	0	0	0	0	0
snp_527289:LOC724973	8	6	3	5	11	7	8	6	3	5	10	4	3	3	3	4	4	3	0	0	3	0	0	0
snp_128399:LOC724973	8	6	3	5	11	7	7	6	3	5	10	4	5	3	3	4	4	3	0	0	3	0	0	0
snp_527291:LOC724973	11	6	3	5	16	11	7	11	6	6	10	6	5	5	6	6	4	3	0	2	6	0	0	0
snp_527292:LOC724973	11	6	3	5	16	11	7	11	5	6	10	5	5	5	6	4	4	3	0	2	6	0	0	0
snp_128402:LOC724973	11	6	3	5	16	11	8	9	5	7	15	6	5	6	9	4	4	3	0	2	6	0	0	0
snp_527293:LOC724973	13	7	3	5	16	11	7	9	5	7	11	5	5	10	9	4	4	4	0	2	6	0	0	0
snp_128403:LOC724973	11	6	3	5	16	11	7	9	5	6	10	5	5	5	6	4	4	3	0	2	6	0	0	0
snp_128405:LOC724973	11	6	3	5	16	11	7	9	5	6	10	6	5	5	6	4	4	3	0	2	6	0	0	0
snp_527294:LOC724973	11	7	5	5	18	11	11	9	5	8	10	5	5	5	6	4	4	3	0	2	7	0	0	1
snp_527295:LOC724973	12	6	3	6	16	11	9	9	5	7	10	5	5	6	6	4	4	3	0	2	6	0	0	0
snp_128406:LOC724973	11	6	3	5	16	11	9	10	5	7	10	5	7	8	6	4	4	3	0	2	6	0	0	0
snp_527296:LOC724973	11	6	3	5	17	11	10	9	5	7	12	6	5	5	6	4	4	3	0	2	6	0	0	0
snp_527297:LOC724973	11	6	3	5	16	11	10	10	5	11	12	5	5	5	6	4	4	3	0	2	6	0	0	0
snp_128407:LOC724973	12	6	3	5	16	11	9	10	6	9	10	5	5	5	6	4	4	3	0	2	7	0	0	0
snp_128408:LOC724973	11	6	3	5	16	11	9	11	5	6	10	6	5	5	6	4	4	3	0	2	9	0	0	0
snp_527301:LOC724973	11	6	3	5	16	11	7	12	5	6	11	5	5	5	6	4	4	3	0	2	6	0	0	0
snp_128411:LOC724973	11	6	3	5	16	11	7	9	5	6	10	5	6	5	6	4	4	3	0	2	6	0	0	0
snp_527302:LOC724973	12	6	3	6	16	11	7	9	5	6	11	5	5	5	6	5	5	3	0	2	6	0	0	0
snp_128412:LOC724973	11	6	3	5	16	11	7	9	5	6	11	5	5	5	6	5	5	3	0	2	6	0	0	0
snp_128413:LOC724973	12	6	3	5	16	11	8	9	10	6	13	6	6	7	6	8	5	4	0	2	9	0	0	0
snp_128414:LOC724973	12	6	3	7	16	11	8	10	11	6	13	6	6	9	6	8	5	4	0	2	9	0	0	0
snp_128415:LOC724973	12	6	3	7	16	11	8	10	13	6	13	6	6	9	6	8	5	4	0	2	9	0	0	0
snp_128416:LOC724973	11	6	3	7	16	11	8	10	12	6	13	7	6	9	6	10	5	6	0	2	8	0	0	0
snp_527304:LOC724973	16	10	4	9	20	15	15	10	4	9	19	12	3	9	5	8	5	18	0	6	6	4	1	15
snp_128418:LOC724973	16	10	4	9	20	16	15	10	4	9	19	12	3	9	5	8	5	18	0	6	6	4	1	15
snp_527306:LOC724973	16	11	4	9	20	15	15	10	4	9	19	12	3	9	5	8	5	18	0	6	6	4	1	15
snp_128420:LOC724973	16	10	4	9	20	15	15	10	5	11	19	12	3	9	5	8	5	18	0	6	6	6	1	15
snp_128423:LOC724973	16	10	4	9	20	15	15	11	5	9	19	12	3	9	5	8	5	18	0	6	6	4	1	15
snp_128424:LOC724973	11	15	8	7	17	12	4	0	2	8	7	6	9	15	15	8	3	18	0	0	3	0	0	3
snp_527309:LOC724973	20	15	7	13	17	17	21	13	8	12	10	15	7	9	27	12	6	4	6	6	25	7	5	4
snp_128426:LOC724973	4	14	0	4	0	6	13	8	13	10	21	12	11	9	14	5	1	8	0	0	1	0	0	0
snp_527310:LOC724973	3	3	0	1	0	2	17	12	11	15	22	14	17	7	20	0	0	7	1	1	2	0	0	1
snp_527311:LOC724973	1	0	0	0	0	0	20	21	12	11	23	15	29	9	20	4	5	16	14	4	7	4	5	12
snp_527312:LOC724973	24	27	15	21	14	23	14	32	19	18	23	20	25	14	18	17	24	24	13	8	26	21	25	22
snp_527313:LOC724973	20	7	1	13	3	20	13	13	6	11	17	12	15	12	5	17	20	11	0	2	15	24	10	5
snp_527314:LOC724973	30	37	23	32	40	45	30	37	23	32	42	49	25	26	22	27	36	24	14	11	21	24	24	11
snp_128427:LOC724973	30	36	25	37	38	43	30	38	25	37	39	47	25	29	27	28	35	25	16	14	25	25	26	14
snp_128428:LOC724973	25	23	0	15	2	14	20	30	26	28	39	28	12	32	11	11	21	25	2	0	19	0	0	0
snp_128429:LOC724973	25	24	0	14	2	14	20	30	26	27	39	28	12	32	12	11	21	25	3	0	17	0	0	0
snp_128430:LOC724973	25	19	1	10	2	29	24	28	29	24	47	32	33	51	19	23	28	21	2	1	34	0	0	0
snp_128431:LOC724973	25	51	38	37	49	41	24	53	39	37	50	45	45	39	38	39	24	41	31	18	37	22	16	26
snp_128432:LOC724973	48	49	18	38	37	46	49	51	19	38	39	54	23	17	19	23	17	17	40	36	33	45	45	23
snp_527316:LOC724973	47	49	17	45	33	45	38	66	59	46	74	52	43	61	39	44	44	76	18	8	23	34	26	15
snp_527317:LOC724973	55	56	3	40	19	41	41	56	60	46	74	44	47	63	44	29	50	72	4	8	7	11	4	7
snp_128433:LOC724973	15	21	3	15	13	18	24	30	43	31	64	29	60	75	59	32	49	64	4	8	51	18	18	19
snp_527318:LOC724973	22	24	9	23	20	19	19	32	35	31	55	24	81	102	60	62	56	71	4	13	66	36	57	47
snp_527319:LOC724973	107	117	25	112	47	91	124	117	151	113	201	104	111	143	98	151	195	185	17	36	78	29	36	30
snp_128434:LOC724973	74	98	6	96	1	81	99	97	158	92	181	99	109	129	90	149	183	174	0	1	69	0	0	0
snp_128435:LOC724973	131	146	63	155	68	122	131	146	141	152	152	136	134	121	81	59	70	115	140	54	85	21	56	83
snp_128436:LOC724973	49	65	0	51	0	66	46	71	97	50	102	77	66	69	33	53	26	55	73	0	35	1	5	12
snp_128437:LOC724973	161	167	3	157	7	151	149	168	235	159	236	172	100	223	142	153	139	172	128	5	151	192	158	104
snp_128438:LOC724973	4	2	0	0	0	4	7	9	8	5	7	10	6	7	6	3	6	4	0	0	2	14	7	3
snp_128439:LOC724973	2	9	0	6	0	5	4	6	6	3	8	7	2	8	5	10	10	15	12	0	3	9	2	2
snp_128440:LOC724973	3	6	0	3	0	10	5	7	8	5	10	11	3	11	11	20	7	2	2	0	11	17	6	4
snp_527320:LOC724973	1	0	0	0	0	0	3	0	0	0	0	0	0	0	0	0	0	0	8	5	5	3	1	5
snp_128441:LOC724973	8	7	0	0	0	7	3	8	1	1	2	3	5	10	2	8	5	4	0	0	4	0	0	0
snp_128441:LOC725013	0	0	0	0	0	1	1	0	2	1	2	0	0	2	1	0	2	1	0	0	0	0	0	0
snp_128442:LOC725013	0	0	0	0	0	1	0	0	1	0	1	0	0	0	0	5	0	2	0	0	0	0	0	0
snp_128443:LOC725013	0	0	0	0	0	0	0	0	0	0	0	0	0	0	0	0	0	0	0	0	0	0	0	0
snp_527323:LOC725013	0	0	0	0	0	0	0	0	0	0	0	0	0	1	0	1	1	0	0	0	0	0	0	0
snp_128444:LOC725013	3	4	2	0	3	3	3	5	3	0	3	2	3	3	3	1	3	4	5	3	2	11	3	1
snp_128445:LOC725013	0	0	0	3	0	2	0	0	0	3	3	5	3	1	2	10	4	1	2	0	0	6	2	1
snp_128447:LOC725013	0	2	0	2	0	2	0	0	0	2	3	5	3	1	2	4	4	0	0	0	0	0	2	0
snp_128448:LOC725013	0	1	0	2	1	3	0	2	0	2	1	4	3	4	0	0	1	0	0	0	3	0	0	0
snp_128449:LOC725013	1	0	0	2	0	0	0	1	0	0	0	1	2	1	0	0	2	0	0	0	0	0	0	0
snp_128450:LOC409140	191	168	200	169	130	184	192	168	198	168	131	178	225	135	165	163	176	159	223	134	166	158	169	154
snp_128451:LOC409140	4	5	0	4	0	5	2	7	9	4	9	4	2	5	7	31	13	10	1	0	4	0	2	0
snp_128452:LOC411633	45	31	0	33	0	33	38	30	187	55	72	37	49	73	32	52	33	53	29	0	41	34	30	4
snp_128453:LOC411633	19	15	0	12	1	17	20	11	95	16	38	19	19	43	17	29	13	22	7	0	20	12	2	1
snp_128454:LOC411633	18	11	0	10	1	17	12	8	86	11	34	16	9	37	17	28	12	18	6	0	18	7	2	1
snp_128455:LOC411633	0	0	0	2	0	1	4	1	60	6	10	2	4	6	2	1	6	3	0	0	6	0	1	0
snp_527325:LOC725125	9	8	15	14	10	2	1	0	0	0	1	0	9	7	18	4	10	15	4	0	6	5	7	1
snp_128461:LOC725125	11	13	0	13	0	7	8	10	28	8	23	5	15	12	8	9	12	6	5	0	11	9	26	2
snp_128462:LOC725125	12	10	11	14	9	19	15	10	29	14	15	23	26	11	21	12	10	10	24	11	21	11	10	10
snp_128463:LOC725125	14	12	11	14	9	19	19	10	23	13	13	22	24	11	21	11	10	13	23	11	21	11	10	10
snp_128464:LOC725125	14	10	11	14	9	19	19	10	23	13	13	22	24	11	21	11	10	13	23	11	21	11	10	10
snp_128465:LOC725125	13	10	3	14	1	14	15	6	39	5	21	9	15	12	13	9	15	13	0	0	9	17	33	16
snp_128466:LOC725125	14	6	7	13	3	19	16	7	39	6	22	16	18	11	18	9	16	20	3	1	16	17	33	21
snp_128467:LOC725125	1	0	1	3	2	0	9	21	23	18	31	21	15	12	20	48	44	37	12	2	17	20	33	21
snp_128489:LOC412574	1	0	0	1	0	0	4	1	4	3	2	2	4	2	0	4	3	1	3	0	0	0	0	0
snp_128490:LOC412574	13	27	0	17	0	21	23	22	50	27	32	36	31	35	10	26	23	30	42	0	15	19	11	21
snp_128491:LOC412574	53	57	0	60	0	51	34	40	95	39	66	44	39	64	23	35	46	54	58	0	33	41	38	20
snp_128492:LOC412574	35	55	1	23	0	34	30	56	61	25	34	33	116	38	24	42	48	34	0	1	27	0	0	0
snp_128493:LOC412574	2	6	1	5	3	7	5	30	13	12	10	25	38	3	9	24	31	13	37	3	9	22	30	13
snp_128494:LOC412574	16	30	9	20	16	33	16	30	9	20	16	33	30	15	14	20	24	23	30	15	14	20	24	23
snp_128496:LOC412574	12	22	10	6	12	29	12	22	10	6	12	30	5	2	1	1	0	0	24	11	14	17	11	7
snp_128497:LOC412574	0	3	0	4	0	8	1	5	4	3	1	0	6	0	0	1	1	0	6	0	0	6	5	5
snp_128498:LOC412574	2	11	4	4	0	10	3	12	5	4	0	5	0	0	0	0	0	0	11	0	5	10	6	5
snp_128499:LOC412574	27	30	29	29	13	18	27	30	29	29	13	18	11	23	23	25	23	20	11	23	23	25	23	17
snp_128500:LOC412574	27	32	29	29	13	18	27	30	29	29	13	18	11	23	23	25	23	17	11	23	23	25	23	17
snp_128504:LOC100577497	2	0	0	0	0	0	1	0	1	0	0	0	0	0	0	0	0	0	0	0	0	0	0	0
snp_128506:LOC100577497	1	0	0	0	0	0	1	0	0	0	0	0	0	0	0	0	0	0	0	0	1	0	0	0
snp_128510:LOC100577497	1	0	0	0	0	0	1	0	0	0	0	0	0	0	0	0	0	0	0	0	0	0	0	0
snp_128511:LOC100577497	4	0	0	0	0	2	3	0	0	1	2	0	0	0	0	0	0	0	0	0	0	0	0	0
snp_128512:LOC100577497	8	0	0	2	0	3	6	2	4	4	6	1	0	7	0	4	5	6	0	0	1	0	0	0
snp_128513:LOC100577497	6	0	0	2	0	2	6	2	3	4	4	1	0	9	0	3	4	6	0	2	1	0	0	0
snp_527328:LOC410985	3	0	1	0	2	1	3	0	1	0	2	1	45	0	3	9	8	0	32	0	2	7	1	0
snp_128515:LOC410985	5	13	9	10	6	12	19	37	41	26	22	33	42	15	9	39	15	12	46	19	10	44	17	15
snp_527329:LOC410985	31	31	4	20	0	18	50	61	52	77	28	48	3	4	1	0	1	5	71	91	107	56	57	74
snp_128516:LOC410985	14	8	0	15	0	16	10	13	23	7	22	8	15	13	6	26	17	17	10	0	6	0	0	0
snp_128517:LOC410985	0	0	0	1	0	0	5	1	0	0	2	0	0	0	0	0	0	0	2	0	0	0	0	1
snp_527330:LOC408774	3	0	0	0	0	0	3	0	0	0	0	0	0	0	0	0	0	0	0	0	0	0	0	0
snp_128518:LOC408774	3	0	0	0	0	0	3	0	0	0	0	0	0	0	0	0	0	0	0	0	0	1	0	0
snp_128521:LOC408774	3	0	0	0	0	0	3	0	1	0	0	1	1	0	0	0	0	0	0	0	0	0	0	0
snp_128525:LOC408774	3	0	0	0	0	0	3	0	0	0	0	0	0	0	0	0	2	0	0	0	0	0	0	0
snp_527334:LOC408774	2	0	0	4	0	2	2	1	1	0	0	0	2	0	0	0	2	1	0	0	0	0	0	0
snp_527335:LOC408774	3	0	1	2	0	1	2	0	1	2	0	1	1	0	0	4	0	3	1	0	1	4	0	0
snp_527336:LOC408774	4	6	1	2	0	0	4	6	1	2	0	0	0	0	0	0	0	0	1	0	0	0	2	0
snp_128526:LOC408774	2	4	0	0	2	0	2	4	0	0	2	0	0	0	0	1	3	2	0	0	0	0	0	0
snp_128527:LOC408774	2	4	0	0	2	0	2	5	0	0	2	0	0	0	0	1	3	2	0	0	0	0	0	0
snp_128529:LOC408774	2	3	0	1	0	0	1	0	0	0	0	0	0	0	0	0	0	0	0	0	0	0	0	0
snp_527341:LOC408774	4	2	0	2	1	0	2	0	0	0	1	0	0	0	0	0	0	0	0	0	0	0	0	0
snp_128531:LOC408774	3	0	0	1	0	0	3	0	0	0	0	0	0	2	1	1	3	3	0	0	0	0	0	0
snp_128532:LOC408774	3	0	0	0	0	0	3	0	0	0	0	0	0	0	2	0	1	0	0	0	1	0	0	0
snp_527342:LOC408774	3	1	0	0	0	1	1	0	0	0	1	0	0	0	1	0	0	2	0	0	4	0	0	3
snp_128533:LOC408774	1	0	0	1	0	2	2	2	4	0	2	0	0	0	1	0	1	2	0	0	3	0	0	0
snp_128534:LOC408774	2	1	0	2	0	0	1	1	3	0	1	1	1	3	0	8	0	1	0	0	1	0	0	0
snp_128535:LOC408774	1	6	0	1	0	6	3	1	3	2	1	0	3	3	0	5	0	0	0	0	0	0	3	0
snp_527343:LOC408774	1	2	3	4	0	2	1	3	4	2	2	4	3	0	4	11	2	0	0	0	2	1	1	0
snp_128536:LOC408774	2	2	0	3	0	2	1	4	3	0	4	0	4	3	0	7	0	5	0	0	0	0	0	0
snp_527344:LOC408774	2	1	2	0	0	1	1	0	1	1	0	0	1	0	4	0	2	1	0	0	0	0	0	0
snp_527345:LOC408774	2	1	2	0	0	1	1	0	1	1	0	0	1	0	0	0	2	0	0	0	0	0	0	0
snp_527346:LOC408774	5	2	0	3	3	3	8	7	0	7	3	3	2	0	3	0	0	1	1	0	0	0	2	0
snp_128537:LOC408774	1	2	0	1	0	1	1	0	0	0	0	0	0	0	0	0	0	0	0	0	3	0	0	0
snp_128538:LOC408774	1	1	0	1	0	5	3	2	3	1	4	4	3	4	1	0	5	2	0	0	10	0	0	0
snp_128539:LOC408774	2	0	0	2	0	1	1	0	1	1	0	0	0	1	0	0	3	0	0	1	0	0	3	0
snp_527347:LOC408774	2	2	2	0	2	1	2	2	0	0	1	6	1	1	0	0	0	1	0	0	2	0	0	0
snp_128540:LOC408774	2	2	0	0	0	2	2	3	0	0	3	6	1	1	1	0	0	1	0	0	3	0	0	0
snp_128541:LOC408774	1	2	0	0	0	0	1	6	2	2	4	2	6	7	1	0	4	4	0	0	0	0	0	0
snp_128542:LOC408774	2	2	3	4	2	2	1	0	0	0	0	0	15	5	2	6	0	1	1	0	3	4	0	1
snp_128547:LOC408774	2	3	0	0	0	0	5	9	6	0	8	4	8	2	12	3	2	6	0	0	3	5	2	0
snp_128548:LOC408774	3	3	0	2	0	0	6	10	12	10	13	13	8	2	2	4	4	6	0	1	22	0	0	4
snp_527348:LOC408774	4	0	0	2	2	1	1	10	3	4	8	7	0	0	0	0	3	1	0	0	4	0	0	0
snp_128549:LOC408774	4	10	0	3	0	2	9	10	13	8	18	7	13	6	5	7	8	3	6	0	2	0	0	0
snp_128550:LOC408774	2	9	0	3	0	2	9	8	13	8	17	7	14	5	7	7	10	1	6	0	2	0	0	0
snp_128551:LOC408774	1	0	0	0	0	0	10	7	7	2	3	1	8	2	5	4	6	3	0	0	0	0	0	0
snp_128552:LOC408774	11	14	0	6	0	19	10	17	23	4	11	8	17	0	2	3	2	8	0	0	1	0	0	0
snp_527349:LOC408774	16	19	9	18	18	12	16	12	8	25	14	20	10	3	13	11	10	17	3	3	8	2	0	0
snp_128553:LOC408774	6	15	0	12	0	10	8	8	11	4	3	12	10	3	1	0	4	1	7	4	9	0	0	2
snp_128554:LOC408774	10	17	4	14	1	19	12	11	15	7	2	21	18	3	3	0	10	3	14	4	11	0	6	4
snp_128555:LOC408774	25	27	0	21	0	21	17	29	46	14	34	20	17	14	13	7	8	12	11	12	12	5	11	8
snp_128556:LOC408774	2	0	0	2	0	1	12	9	15	14	20	20	27	14	10	12	15	19	6	0	9	0	0	0
snp_128557:LOC408774	5	3	0	4	0	5	4	8	10	3	4	9	17	9	1	10	5	10	0	0	2	0	0	0
snp_128558:LOC408774	3	1	0	3	0	3	2	3	5	1	2	2	5	2	1	10	0	4	0	0	1	1	0	0
snp_128559:LOC408774	1	0	0	0	0	1	1	0	5	0	0	0	0	0	0	6	0	1	0	0	0	8	0	2
snp_128560:LOC408774	1	1	0	0	0	1	1	0	2	0	0	0	0	0	0	6	0	1	0	0	0	7	0	2
snp_128561:LOC408774	1	2	0	0	0	2	1	0	2	0	0	0	0	0	0	6	0	1	0	0	0	7	1	2
snp_128562:LOC408774	22	17	9	24	8	28	28	19	52	28	35	41	33	24	9	24	33	17	26	17	10	30	16	10
snp_128563:LOC408774	36	22	0	39	0	43	48	34	96	40	62	52	33	40	31	38	64	31	30	28	23	51	39	40
snp_128564:LOC408774	42	46	0	52	0	55	54	34	99	51	77	53	35	28	34	36	51	39	53	36	38	38	41	42
snp_128565:LOC408774	3	3	0	1	0	3	53	49	70	47	58	48	46	21	29	42	40	27	45	21	38	11	10	6
snp_128566:LOC408774	54	44	1	47	0	54	55	37	114	44	91	78	95	37	34	45	51	48	1	14	36	41	27	29
snp_128567:LOC408774	59	51	23	55	14	55	72	43	109	49	81	88	80	44	31	48	45	61	13	28	38	43	28	47
snp_128569:LOC408773	33	38	0	11	0	48	21	31	58	20	19	34	95	13	9	13	19	16	0	0	17	8	2	7
snp_128570:LOC408773	66	61	80	67	67	90	87	86	79	78	75	112	89	80	93	76	86	75	27	41	23	29	19	26
snp_128571:LOC408773	66	61	80	67	67	90	87	86	79	78	75	112	88	80	93	76	86	75	27	41	23	29	19	26
snp_128572:LOC725360	1	0	0	2	0	1	1	2	0	0	0	0	0	0	0	0	2	0	2	1	2	1	2	1
snp_527395:LOC113218723	11	12	18	9	13	13	11	9	17	9	10	13	5	19	9	3	11	20	3	20	7	2	12	18
snp_128631:LOC113218723	11	11	18	9	13	13	11	9	17	9	10	13	5	19	9	3	11	20	3	19	7	2	12	18
snp_527396:LOC113218723	52	47	50	57	55	47	58	54	43	59	38	61	30	85	37	23	37	86	79	82	70	64	89	100
snp_128632:LOC113218723	3	3	4	3	14	3	1	0	1	0	0	1	81	160	144	158	142	134	31	75	68	71	51	69
snp_527397:LOC113218723	6	3	4	3	14	3	1	0	1	0	0	1	81	160	144	158	142	134	31	75	68	71	51	69
snp_527398:LOC113218723	3	3	4	4	14	3	1	0	1	0	0	1	81	162	144	158	142	135	31	75	68	71	51	70
snp_128634:LOC113218723	3	3	4	4	14	3	1	0	2	0	0	1	81	161	144	158	142	135	31	76	68	71	51	70
snp_527400:LOC113218723	4	4	4	5	14	4	1	0	2	0	0	1	81	161	144	158	142	135	31	78	68	71	51	70
snp_527401:LOC113218723	4	4	4	5	14	4	1	0	2	0	0	1	81	161	144	158	142	136	31	78	68	71	51	70
snp_527402:LOC113218723	5	4	5	5	15	4	2	2	2	2	0	3	82	164	148	158	142	136	31	76	68	71	52	70
snp_527403:LOC113218723	5	4	6	4	15	4	4	0	2	0	0	2	81	161	148	158	142	135	31	76	68	71	51	70
snp_128636:LOC113218723	4	4	4	5	14	3	6	3	6	3	3	7	85	162	146	160	142	141	31	76	68	71	51	70
snp_527404:LOC113218723	4	5	4	5	14	3	3	0	4	3	3	4	85	169	146	160	142	143	31	83	69	71	51	72
snp_128637:LOC113218723	4	5	4	5	14	3	3	0	4	3	3	4	85	169	146	160	142	145	31	83	69	71	51	74
snp_128638:LOC113218723	4	5	4	5	14	3	4	0	5	4	4	4	86	169	146	160	142	145	31	83	69	71	51	74
snp_527405:LOC113218723	4	5	5	5	14	3	3	0	4	3	3	4	85	169	146	160	142	145	31	83	69	71	51	74
snp_527406:LOC113218723	4	5	5	5	16	3	3	0	4	3	4	4	85	169	146	160	142	145	31	83	69	71	51	74
snp_527408:LOC113218723	4	4	3	8	3	5	23	14	16	21	13	22	1	11	4	5	5	7	1	1	2	2	0	0
snp_527413:LOC113218723	6	4	3	8	3	5	23	14	16	21	13	22	1	11	4	5	5	7	1	1	2	2	0	0
snp_527416:LOC113218723	3	2	0	2	0	1	32	19	25	30	19	29	1	0	2	0	1	1	2	2	2	3	1	1
snp_128653:LOC113218723	31	28	13	22	17	19	33	29	13	23	17	19	102	148	113	151	122	133	101	145	113	152	121	130
snp_128654:LOC113218723	31	28	13	22	17	19	33	29	13	23	17	19	103	148	113	151	122	133	102	145	113	152	121	130
snp_527417:LOC113218723	31	28	13	22	17	19	33	29	13	23	17	19	102	148	113	151	122	133	101	145	113	152	121	131
snp_128655:LOC113218723	31	28	13	22	17	19	33	29	13	23	17	19	102	148	113	151	122	135	101	145	113	152	121	130
snp_527424:LOC113218723	31	29	13	22	17	19	33	29	13	23	17	19	102	148	113	151	122	133	101	145	113	154	121	130
snp_128664:LOC113218723	31	28	13	22	20	19	33	29	13	23	18	19	102	180	135	176	119	151	101	145	129	152	131	130
snp_527425:LOC113218723	31	28	13	22	21	19	33	29	13	23	19	19	102	178	135	170	119	150	101	145	129	152	126	130
snp_128665:LOC113218723	31	28	13	22	21	19	33	29	13	23	19	21	102	178	135	170	119	153	101	145	129	152	126	130
snp_128666:LOC113218723	31	28	13	22	21	19	33	29	13	23	19	21	102	180	135	170	119	153	101	145	129	152	126	130
snp_128667:LOC113218723	31	28	13	22	21	19	34	29	13	23	19	20	102	180	135	170	119	150	101	145	129	152	126	130
snp_128669:LOC113218723	31	28	13	22	21	19	33	29	13	23	19	20	102	181	137	171	119	152	101	145	129	152	126	130
snp_128670:LOC113218723	33	22	37	27	23	15	66	43	67	61	71	63	97	173	111	176	149	136	74	128	122	120	129	95
snp_128671:LOC113218723	30	21	37	22	23	15	65	41	65	61	71	63	76	139	96	129	108	112	73	128	95	120	105	95
snp_128672:LOC113218723	30	21	37	22	23	15	65	41	65	61	71	63	76	134	96	124	107	105	73	128	95	120	105	95
snp_527426:LOC113218723	30	21	37	22	23	15	65	41	65	61	71	63	74	130	95	121	107	97	73	128	95	120	105	95
snp_128673:LOC113218723	30	22	37	25	23	15	108	92	130	133	139	128	162	232	173	246	218	193	76	129	96	120	106	95
snp_128674:LOC113218723	287	296	278	299	274	250	321	317	303	340	319	300	315	468	392	535	457	416	312	467	389	535	455	411
snp_128675:LOC113218723	287	298	278	299	274	250	320	314	303	334	318	298	314	469	388	535	455	413	312	467	389	535	455	411
snp_128676:LOC113218723	287	296	279	299	275	250	320	320	304	337	322	300	315	469	389	534	455	411	314	469	389	537	457	414
snp_128677:LOC113218723	287	296	278	300	274	250	320	314	303	334	318	298	314	467	388	534	455	411	312	467	389	535	455	411
snp_128678:LOC113218723	287	296	278	299	274	250	320	315	303	334	320	298	314	467	388	534	455	411	312	467	389	535	455	411
snp_527427:LOC113218723	288	298	279	301	274	250	323	316	305	336	322	299	316	467	388	534	460	411	312	467	389	535	455	411
snp_527428:LOC113218723	287	298	279	301	274	250	323	316	305	336	322	299	316	467	388	534	460	411	312	468	389	535	455	412
snp_128679:LOC113218723	513	463	383	580	387	523	512	462	385	581	385	525	360	237	174	498	764	382	359	237	175	497	761	379
snp_527429:LOC113218723	513	462	383	580	387	523	512	462	385	580	386	525	360	237	174	498	761	382	359	237	175	497	761	379
snp_128681:LOC113218723	513	462	383	580	387	523	512	462	385	580	385	525	361	237	175	498	761	382	359	237	175	497	761	379
snp_128682:LOC113218723	513	462	383	580	387	523	512	462	385	580	385	525	361	237	174	498	761	382	359	237	175	497	761	379
snp_128683:LOC113218723	513	462	383	580	387	523	512	462	385	580	385	525	360	237	174	498	761	382	359	237	175	497	761	379
snp_128692:LOC113218723	375	332	347	399	332	391	374	333	347	401	332	391	325	306	239	406	499	387	326	306	239	407	498	387
snp_527430:LOC113218723	2	4	12	4	15	4	0	0	0	0	0	0	2	0	8	0	0	1	0	0	0	0	0	0
snp_128693:LOC113218723	0	1	0	2	0	1	0	0	0	0	0	0	4	2	2	8	0	4	0	0	0	0	0	0
snp_527431:LOC113218723	5	2	1	2	7	9	0	0	0	0	0	1	5	4	3	12	4	10	0	0	0	0	0	0
snp_128694:LOC113218723	120	80	1	97	0	119	129	111	279	168	294	161	143	291	148	256	37	316	14	1	151	4	6	1
snp_527432:LOC725475	5	7	6	1	5	5	2	6	7	0	3	7	0	0	0	0	0	0	24	7	10	13	9	8
snp_128695:LOC725475	0	0	0	0	2	0	2	0	3	0	2	0	0	0	0	0	0	0	26	0	0	3	5	0
snp_128696:LOC725475	14	12	0	19	0	21	16	18	36	15	30	5	1	0	0	1	0	3	19	5	12	2	6	4
snp_128697:LOC725475	32	41	0	36	2	58	50	44	103	37	61	35	1	0	0	1	1	3	39	24	32	26	22	39
snp_527433:LOC100577397	6	9	11	3	5	9	1	3	8	4	4	5	0	0	0	1	0	0	32	2	16	8	5	5
snp_527434:LOC100577397	37	29	20	36	29	23	26	34	19	24	18	22	0	0	0	0	0	0	44	40	51	53	40	41
snp_128701:LOC100577397	39	55	5	54	7	21	27	31	15	39	25	20	41	53	39	99	56	42	30	28	28	55	34	28
snp_128702:LOC100577397	39	55	4	54	7	21	27	31	15	39	25	20	41	53	39	99	56	42	30	28	28	55	33	29
snp_128703:LOC100577397	25	11	0	31	0	18	1	0	1	4	0	2	16	31	23	45	29	42	0	0	0	0	0	0
snp_128705:LOC100577397	0	0	1	0	3	0	27	29	17	31	18	13	18	13	30	26	3	30	0	0	0	0	1	0
snp_128706:LOC100577397	0	0	1	0	3	0	30	33	17	33	21	19	19	14	41	28	0	36	0	0	0	0	1	0
snp_128707:LOC100577397	2	1	0	1	0	0	28	37	24	36	40	23	19	19	44	32	1	38	0	2	0	0	0	0
snp_128708:LOC100577397	3	0	0	1	0	0	32	40	32	35	59	31	23	28	46	41	1	44	0	2	0	0	0	0
snp_128709:LOC100577397	3	0	0	1	0	0	26	38	30	32	57	32	22	27	47	41	1	45	0	2	0	0	0	0
snp_128710:LOC100577397	3	0	0	1	0	0	25	38	30	32	57	30	22	27	47	41	1	42	0	2	0	0	0	0
snp_128736:LOC100577397	3	0	0	1	0	0	25	38	30	32	57	30	22	27	47	41	1	42	0	2	0	0	1	0
snp_128737:LOC100577397	3	0	0	1	0	0	25	38	30	32	57	31	22	27	47	41	1	42	0	2	0	0	0	0
snp_527446:LOC100577397	3	0	0	1	0	0	25	38	30	32	57	30	22	27	47	41	1	42	1	2	0	0	0	0
snp_128738:LOC100577397	3	0	0	1	0	0	25	38	30	32	57	30	24	27	47	41	1	42	0	2	0	0	0	0
snp_527447:LOC100577397	3	0	0	1	0	0	25	38	30	32	57	30	22	27	47	41	1	42	0	2	1	0	0	0
snp_128770:LOC100577397	3	0	0	1	0	0	25	38	30	32	57	30	22	27	47	42	1	42	0	2	0	0	0	0
snp_128779:LOC100577397	3	0	0	3	0	0	25	38	30	32	57	30	22	27	47	41	1	42	0	2	0	0	0	0
snp_128791:LOC100577397	3	0	0	1	0	1	25	38	30	32	58	31	22	27	47	41	1	42	0	2	0	0	0	0
snp_128792:LOC100577397	3	0	0	2	0	0	28	38	30	32	57	30	22	27	47	41	3	47	0	2	0	0	0	0
snp_128794:LOC100577397	0	1	1	2	0	0	30	32	47	35	52	28	30	34	50	33	11	35	0	0	0	0	0	0
snp_527474:LOC100577397	41	28	31	30	33	23	41	27	33	30	32	23	25	31	17	37	32	38	25	31	17	37	36	36
snp_527475:LOC100577397	41	27	31	30	32	22	41	27	31	30	32	22	25	31	17	37	32	34	25	31	17	37	32	34
snp_527476:LOC100577397	0	2	1	9	0	11	20	7	16	11	18	11	10	28	19	18	2	10	11	28	19	20	2	11
snp_128819:LOC100577397	0	2	1	9	0	11	20	7	16	11	18	12	11	28	19	18	2	12	11	28	19	20	2	11
snp_128820:LOC100577397	0	2	1	9	0	11	22	7	16	12	19	11	10	28	19	18	2	10	11	28	19	20	2	11
snp_128822:LOC100577397	0	2	1	9	0	11	20	7	17	11	18	13	10	28	19	18	3	10	11	28	19	20	2	11
snp_128826:LOC100577397	0	2	1	9	0	11	20	7	17	11	19	11	10	28	19	18	2	10	11	28	19	20	2	11
snp_128827:LOC100577397	0	2	1	9	0	10	20	7	16	11	18	10	10	28	19	18	2	10	11	28	19	20	2	11
snp_128829:LOC100577397	0	2	1	9	0	10	21	7	16	11	18	10	12	28	19	18	2	10	11	28	19	20	2	11
snp_527489:LOC100577397	0	2	1	9	0	10	21	7	17	11	18	10	10	28	19	18	2	10	11	28	19	20	2	11
snp_128830:LOC100577397	0	5	0	13	0	6	26	13	20	9	16	10	7	9	3	16	14	14	1	0	0	0	0	0
snp_128831:LOC100577397	0	9	0	8	0	12	22	2	11	11	18	6	10	24	2	9	14	6	0	0	1	0	0	0
snp_128832:LOC100577397	2	18	3	14	0	16	22	3	15	12	20	7	11	19	8	13	20	13	0	0	0	2	5	7
snp_128833:LOC100577397	0	5	0	4	0	4	5	4	0	3	5	0	9	38	14	15	8	22	2	0	9	15	8	3
snp_128834:LOC100577397	0	0	0	0	0	0	3	0	0	0	1	0	0	13	0	1	3	8	1	0	0	0	1	0
snp_527490:LOC725548	0	0	0	0	0	0	0	0	0	0	0	1	0	0	0	0	2	1	0	2	0	0	2	1
snp_527491:LOC725548	0	0	0	0	0	0	0	0	0	0	0	1	0	68	0	0	2	49	0	70	0	0	2	49
snp_128837:LOC725548	0	0	0	0	0	0	0	0	0	0	0	1	27	45	42	68	52	56	1	0	0	1	1	0
snp_128838:LOC725548	0	0	0	0	0	0	0	0	0	0	0	1	18	22	17	32	17	27	0	0	0	0	0	0
snp_128839:LOC725548	0	0	0	0	0	0	0	0	0	0	0	1	0	4	2	0	1	3	0	0	0	0	0	0
snp_128840:LOC725548	0	0	0	0	0	0	0	0	0	0	0	1	0	0	0	0	0	0	0	0	0	0	0	0
snp_527492:LOC725548	27	16	18	25	19	9	285	279	254	282	236	267	3	3	5	1	11	5	211	117	162	367	410	226
snp_128841:LOC725548	4	0	4	0	5	0	514	661	411	750	391	732	756	425	468	1008	1010	670	0	73	102	0	0	56
snp_527493:LOC725548	35	506	14	589	34	507	507	492	420	554	414	479	1	7	8	1	10	11	30	69	18	61	52	41
snp_527494:LOC725548	9	491	8	569	17	498	493	470	393	536	393	449	8	9	13	7	10	18	30	70	18	62	58	41
snp_128842:LOC725548	680	133	549	141	583	136	741	644	573	654	603	546	40	52	40	51	37	23	95	71	125	117	140	132
snp_128843:LOC725548	680	133	549	141	583	136	742	644	573	654	603	546	40	52	40	51	37	23	95	71	125	117	140	132
snp_128844:LOC725548	680	133	549	141	583	136	741	644	573	654	602	546	40	52	40	51	37	23	95	71	125	117	140	132
snp_128845:LOC725548	680	133	549	141	583	136	742	647	573	655	603	546	40	52	40	51	37	23	95	71	125	117	140	132
snp_527496:LOC725548	680	133	549	141	583	136	742	647	573	654	603	546	40	52	40	51	37	23	95	71	125	117	140	132
snp_128846:LOC725548	680	133	549	141	583	136	742	644	573	657	602	546	40	52	40	51	37	23	95	71	125	117	140	132
snp_527497:LOC725548	625	130	509	146	538	131	699	647	543	666	573	544	1	0	5	0	2	4	67	46	83	76	98	77
snp_128847:LOC725548	1063	1069	862	1131	888	965	1066	1031	836	1084	870	932	503	729	575	805	965	811	528	752	585	826	1010	851
snp_527498:LOC725548	1063	1070	862	1131	888	965	1066	1031	839	1085	870	932	503	729	575	805	965	811	531	755	585	826	1013	855
snp_527499:LOC725548	1063	1069	862	1131	888	965	1066	1031	838	1084	870	927	503	729	575	805	965	811	528	752	586	827	1013	851
snp_128848:LOC725548	1063	1069	862	1131	888	965	1066	1031	836	1084	870	927	503	729	575	805	965	811	528	752	585	826	1010	851
snp_527501:LOC725548	1063	1069	862	1131	888	965	1066	1031	836	1084	870	927	503	729	575	805	965	811	528	756	585	826	1010	851
snp_527502:LOC725548	1063	1069	862	1132	888	965	1067	1031	836	1084	870	927	503	729	575	805	965	811	528	754	585	826	1010	851
snp_128850:LOC725548	1063	1069	862	1132	888	965	1067	1031	836	1084	870	927	503	729	575	805	965	811	528	752	585	826	1010	851
snp_128852:LOC725548	1063	1069	862	1131	888	965	1066	1031	836	1084	870	927	503	729	577	805	965	811	528	752	585	826	1010	851
snp_128853:LOC725548	1063	1069	862	1131	888	966	1066	1031	836	1084	871	927	504	729	577	805	966	811	531	752	585	826	1012	852
snp_128854:LOC725548	1063	1069	862	1131	888	969	1066	1032	836	1091	870	930	503	729	575	805	965	811	528	752	585	826	1010	851
snp_128856:LOC725548	1063	1069	862	1131	888	969	1066	1035	836	1091	870	928	505	729	575	805	965	813	528	752	585	828	1010	851
snp_128857:LOC725548	1063	1069	862	1131	888	969	1066	1035	836	1091	871	928	505	729	575	805	965	813	528	752	585	826	1010	851
snp_527503:LOC725548	1063	1069	862	1131	888	969	1066	1031	836	1091	870	928	503	729	575	805	965	811	528	752	585	826	1010	851
snp_527504:LOC725548	1063	1069	862	1131	888	969	1066	1031	836	1091	870	928	503	729	575	806	965	811	528	752	585	826	1010	851
snp_128858:LOC725548	1063	1069	862	1131	888	969	1066	1031	836	1091	870	928	503	730	575	806	965	811	528	752	585	826	1010	851
snp_128861:LOC725548	2	1	3	0	2	2	4	6	5	4	4	5	2	2	7	0	1	1	1	4	1	0	1	0
snp_128862:LOC725548	2	1	3	0	2	2	4	8	5	3	4	6	2	2	7	0	1	1	1	4	1	0	1	0
snp_128863:LOC725548	2	1	3	0	1	2	4	9	6	1	2	4	3	4	4	0	1	0	1	4	1	0	1	0
snp_128864:LOC725548	2	1	3	0	1	2	2	3	5	0	2	2	1	2	0	0	1	0	1	4	1	0	1	0
snp_128865:LOC725548	2	3	3	0	1	2	5	5	12	8	7	4	1	2	3	0	2	1	1	4	2	0	1	1
snp_128866:LOC725548	2	1	2	0	1	2	2	3	4	0	2	2	1	2	0	0	0	0	1	4	1	0	0	0
snp_527506:LOC725548	1	0	0	0	0	0	3	0	0	0	0	0	0	0	0	0	0	0	0	0	0	2	0	2
snp_128868:LOC410982	3	241	4	224	4	312	479	266	552	292	322	334	280	296	117	191	142	259	388	0	56	55	76	36
snp_128869:LOC410982	184	5	168	5	113	11	182	363	165	388	85	512	195	65	72	71	1	77	131	62	28	64	130	59
snp_128870:LOC410982	83	150	73	250	55	220	184	135	171	200	163	173	172	198	109	252	274	272	20	0	9	2	1	2
snp_128871:LOC410982	234	0	231	0	195	0	243	173	214	255	195	210	181	273	204	141	51	172	63	0	0	72	74	44
snp_128872:LOC410982	234	0	230	0	197	0	212	161	188	230	180	190	194	249	239	157	85	167	60	0	0	100	112	59
snp_128873:LOC410982	234	0	230	0	197	0	212	160	186	230	180	190	194	249	239	157	85	167	60	0	0	100	112	59
snp_527507:LOC410982	234	0	230	0	197	0	212	160	186	230	180	190	194	249	239	157	85	167	60	0	0	100	111	59
snp_128874:LOC410982	228	60	210	96	218	60	108	96	115	127	88	92	152	154	183	133	114	143	1	0	0	160	175	90
snp_527508:LOC410982	13	36	7	59	11	38	59	41	34	60	37	55	123	364	212	208	301	293	126	364	211	205	297	291
snp_527509:LOC410982	14	37	7	62	12	40	60	43	37	60	37	56	124	365	215	215	305	298	125	364	207	204	298	289
snp_527510:LOC410982	164	218	135	329	132	212	164	218	135	329	132	212	86	94	53	66	90	79	101	19	47	48	72	41
snp_128876:LOC410982	39	49	31	46	21	33	5	7	4	12	6	6	1	1	0	6	3	4	30	21	0	21	26	26
snp_128877:LOC410982	39	49	31	46	21	33	8	8	6	12	7	8	3	6	0	3	5	5	30	21	2	21	26	26
snp_128878:LOC410982	39	49	31	46	21	33	5	7	4	12	6	6	4	3	0	3	3	4	30	21	0	21	26	26
snp_527511:LOC410982	39	50	32	46	21	33	5	8	4	15	6	8	4	1	0	4	7	4	31	21	0	22	26	26
snp_527512:LOC410982	105	99	81	103	50	80	0	0	2	2	0	1	0	1	0	0	1	0	68	55	0	35	54	43
snp_128879:LOC410982	184	23	138	56	160	52	119	22	93	49	104	51	2	15	23	0	41	5	89	67	12	101	71	73
snp_128880:LOC410982	184	22	138	54	160	51	118	22	93	49	105	51	1	13	22	0	41	4	87	67	12	101	71	72
snp_527513:LOC410982	184	22	138	54	160	51	118	22	93	49	104	51	0	13	22	0	41	4	87	67	12	101	71	72
snp_527514:LOC410982	184	22	138	54	160	52	118	22	93	49	104	51	0	13	22	0	41	4	87	67	12	101	71	72
snp_527515:LOC410982	184	22	138	54	160	52	118	22	93	49	104	52	0	13	22	0	41	4	87	67	12	101	71	72
snp_128881:LOC410982	184	22	138	54	160	51	118	22	93	49	103	51	0	13	22	1	41	4	87	72	12	101	72	72
snp_128882:LOC410982	184	22	138	54	160	51	118	22	93	49	103	51	0	13	22	0	41	4	87	72	12	101	71	72
snp_128883:LOC410982	184	22	138	54	160	51	119	22	94	49	104	51	1	13	22	0	41	4	87	67	12	102	73	72
snp_527516:LOC410982	184	22	138	54	160	51	118	23	94	49	104	51	1	15	23	0	41	4	87	67	12	101	71	73
snp_128884:LOC410982	119	26	100	36	117	38	19	7	32	9	27	26	0	68	8	0	15	28	41	17	3	51	38	30
snp_527517:LOC410982	20	7	36	9	28	25	18	6	36	14	27	28	0	0	7	0	13	0	16	17	2	14	12	20
snp_128885:LOC410982	17	6	31	9	26	25	18	6	31	9	26	26	0	0	7	0	13	0	16	17	2	14	12	20
snp_527518:LOC410982	18	6	32	9	26	25	18	6	31	9	26	25	0	0	7	0	13	0	16	17	2	14	12	20
snp_128886:LOC551628	2	150	7	192	8	188	462	311	480	316	301	382	66	98	64	79	0	87	444	4	299	427	670	172
snp_128887:LOC551628	9	24	15	42	13	43	823	336	818	470	588	388	356	650	738	524	418	575	18	9	13	11	14	14
snp_128888:LOC551628	1	445	2	620	0	549	1428	536	1292	752	1005	620	731	1711	1783	1053	1007	1244	482	3	2	932	759	351
snp_527520:LOC551628	1235	924	1093	1239	965	987	409	283	399	384	337	268	448	1108	1112	1225	1219	1162	313	830	850	932	921	883
snp_527521:LOC551628	1406	996	1140	1366	1214	956	1406	994	1139	1366	1213	957	848	1085	1051	1085	1204	996	848	1085	1051	1085	1204	996
snp_128891:LOC551628	1320	896	993	1240	1031	858	1258	871	974	1203	1006	830	752	1042	936	954	586	955	749	1022	928	953	575	945
snp_128892:LOC551628	1320	898	993	1242	1031	858	1264	875	976	1203	1007	830	752	1040	936	956	586	956	749	1022	928	953	575	945
snp_527523:LOC551628	779	533	492	609	508	483	1483	596	1026	677	1053	557	409	1012	965	649	737	813	407	1007	934	644	740	802
snp_527531:LOC551628	779	533	492	609	507	483	1483	596	1026	677	1053	557	409	1012	965	649	737	813	407	1007	934	644	740	802
snp_527533:LOC551628	779	533	492	609	507	483	1483	596	1018	678	1052	557	409	1012	965	649	737	813	407	1007	934	644	740	802
snp_527534:LOC551628	779	533	492	609	507	483	1483	595	1018	678	1052	557	409	1012	965	649	737	813	407	1007	934	644	740	802
snp_527535:LOC551628	779	533	492	610	507	483	1485	595	1018	678	1052	557	407	1012	963	649	737	812	407	1007	934	644	740	802
snp_527537:LOC551628	781	533	492	611	507	483	1485	595	1018	678	1052	557	407	1012	963	649	737	812	407	1007	934	644	740	802
snp_527539:LOC551628	782	533	495	611	510	483	1485	595	1018	678	1052	557	408	1012	963	650	737	812	408	1008	934	644	740	802
snp_527540:LOC551628	762	507	469	574	491	454	1468	569	995	642	1036	528	405	1005	954	642	724	795	405	1005	932	642	725	795
snp_128906:LOC551628	762	507	469	574	491	454	1468	570	995	645	1040	529	405	1005	954	642	724	795	405	1005	932	642	725	795
snp_128908:LOC551628	762	507	469	574	491	454	1468	570	996	645	1040	529	405	1005	954	642	725	795	405	1005	932	642	725	795
snp_128910:LOC551628	664	814	590	1046	593	775	1616	824	1278	1029	1335	775	574	1217	1113	1104	1232	1223	576	1213	1115	1104	1233	1222
snp_527545:LOC551628	664	814	590	1046	593	775	1616	824	1278	1029	1334	774	574	1217	1113	1104	1232	1223	576	1213	1115	1104	1233	1222
snp_128911:LOC551628	55	34	33	42	51	28	48	51	34	57	68	42	24	221	95	35	68	83	31	0	0	36	44	24
snp_527570:LOC408770	2	2	2	1	0	0	2	4	7	2	3	1	0	0	3	4	0	2	45	30	27	40	32	42
snp_128937:LOC408770	4	2	2	0	5	0	4	6	5	5	5	2	4	83	10	12	3	48	2	6	4	10	3	7
snp_128938:LOC408770	502	451	514	509	430	517	450	395	422	508	409	519	489	670	1148	878	779	831	152	1	4	14	17	12
snp_128939:LOC408770	1	2	2	0	0	0	1	2	2	0	0	0	0	0	3	4	0	2	0	0	3	4	0	2
snp_128941:LOC408770	5	128	4	139	4	119	6	2	2	0	2	0	1	107	3	4	0	49	215	0	3	191	140	88
snp_128942:LOC408770	26	281	25	223	34	226	169	145	173	105	137	141	13	88	10	12	7	48	148	0	3	4	0	2
snp_128943:LOC408770	1	2	2	0	0	0	1	2	2	0	0	0	9	18	15	8	29	19	3	8	4	6	5	4
snp_128944:LOC408770	2	3	2	6	0	1	4	6	4	2	2	4	58	172	173	102	4	143	66	3	6	101	144	63
snp_128945:LOC408770	49	128	51	84	34	88	56	97	56	61	35	55	81	64	96	61	74	74	51	47	86	51	69	70
snp_128946:LOC408770	49	90	51	59	34	52	52	92	54	59	35	55	82	65	88	60	69	74	50	47	76	50	64	70
snp_128947:LOC408770	49	90	51	59	34	52	52	92	54	59	35	53	80	64	86	60	69	74	50	47	76	50	64	70
snp_128948:LOC408770	84	130	75	102	62	90	60	103	65	73	46	67	96	88	106	85	90	103	68	53	83	67	99	75
snp_128949:LOC408770	57	101	60	74	44	67	68	106	69	77	48	68	97	79	107	83	89	88	55	53	83	53	76	74
snp_128950:LOC408770	57	101	60	76	44	68	68	106	69	77	47	68	98	79	107	84	89	88	55	53	83	53	76	74
snp_128951:LOC408770	57	109	60	77	44	75	68	109	72	78	51	72	119	84	114	94	93	97	55	53	83	53	68	74
snp_128952:LOC408770	57	110	60	78	44	78	71	112	75	79	51	72	123	84	113	96	92	98	55	53	83	53	68	74
snp_527571:LOC408770	57	110	60	80	44	78	71	112	75	79	50	72	122	83	116	96	92	98	55	53	83	53	68	74
snp_128953:LOC408770	57	117	60	90	44	80	80	111	83	79	63	81	120	102	127	112	116	112	67	53	83	53	68	74
snp_527572:LOC408770	66	113	63	84	53	68	69	115	66	79	53	67	109	82	109	86	95	104	76	67	89	64	75	92
snp_128954:LOC408770	79	107	60	78	70	61	84	109	65	80	78	65	109	107	105	108	110	127	77	81	93	92	86	105
snp_128955:LOC408770	79	107	61	78	70	61	87	114	67	81	82	66	109	107	105	108	110	127	77	81	93	92	86	105
snp_128956:LOC408770	82	107	62	78	76	61	83	112	72	82	79	64	109	109	110	111	110	130	77	81	93	92	86	105
snp_527573:LOC408770	82	107	62	78	76	61	83	112	72	83	79	64	109	109	110	111	110	130	77	81	93	92	86	105
snp_128957:LOC408770	79	107	61	79	70	61	82	111	69	81	79	63	111	107	106	108	110	131	77	81	93	92	86	105
snp_128958:LOC408770	79	107	61	78	71	61	81	109	64	80	78	61	115	118	117	114	110	129	77	81	93	92	86	105
snp_128959:LOC408770	79	107	60	78	72	61	82	111	65	81	80	62	110	110	105	113	110	127	77	81	93	92	88	109
snp_527574:LOC408770	81	108	60	82	73	61	84	111	69	81	80	66	119	107	107	114	114	132	81	87	93	99	93	110
snp_128960:LOC408770	83	109	63	81	71	61	81	109	64	81	78	61	111	107	105	111	115	127	81	83	93	98	90	108
snp_527575:LOC408770	80	108	61	81	73	61	83	111	67	82	82	63	117	109	112	118	114	129	78	81	93	96	91	107
snp_128961:LOC408770	79	108	60	79	70	61	81	109	66	82	79	64	117	107	108	113	114	128	78	81	93	95	90	105
snp_128962:LOC408770	79	108	60	79	70	61	81	110	66	82	78	64	114	111	110	114	114	127	78	81	93	95	90	105
snp_128963:LOC408770	79	108	60	79	70	62	82	111	66	82	78	64	114	111	110	114	114	127	78	81	93	95	90	105
snp_527576:LOC408770	168	197	144	160	153	176	167	198	143	160	151	176	171	216	190	260	266	212	151	211	186	255	252	206
snp_527577:LOC408770	168	197	144	160	153	176	167	198	143	159	151	176	171	216	190	260	266	212	151	211	186	255	252	206
snp_527578:LOC408770	167	197	144	160	152	176	167	198	143	159	151	176	171	216	190	260	266	212	151	211	186	255	252	206
snp_128964:LOC408770	1	49	0	61	1	28	130	83	128	88	132	58	137	143	200	232	178	189	1	1	3	5	0	2
snp_128965:LOC408770	1	4	0	0	1	1	123	87	106	69	106	61	96	78	150	165	207	158	2	2	3	5	0	2
snp_128966:LOC408770	1	36	0	40	1	38	159	109	156	80	147	92	99	109	168	243	253	224	1	2	3	5	2	2
snp_128967:LOC408770	217	209	179	202	223	181	223	212	186	203	229	183	103	217	225	361	228	291	94	209	215	344	225	279
snp_128968:LOC408770	217	209	179	202	223	181	225	210	186	204	228	184	105	217	224	362	228	293	94	209	215	344	226	279
snp_527580:LOC408770	217	209	179	202	223	181	221	210	185	203	228	183	103	217	224	360	228	291	94	209	215	344	225	279
snp_128971:LOC408770	217	209	179	202	223	181	221	210	185	203	228	183	103	218	225	361	228	292	94	209	215	344	225	279
snp_128972:LOC408770	217	209	179	202	223	181	221	210	185	203	228	183	103	221	224	360	228	292	94	209	215	344	227	279
snp_128973:LOC408770	217	209	179	202	223	181	221	210	185	203	228	183	103	217	224	360	228	291	95	209	215	344	225	279
snp_527581:LOC408770	217	209	179	202	223	181	221	210	187	203	228	183	103	217	224	360	228	291	95	209	215	344	225	279
snp_128974:LOC408770	218	210	181	204	224	182	222	212	186	204	228	184	105	221	224	364	229	293	94	209	218	344	226	279
snp_527582:LOC408770	234	222	185	222	224	187	232	224	191	224	227	189	116	241	243	372	229	309	109	234	233	357	226	296
snp_527583:LOC408770	232	222	184	222	224	187	232	224	190	224	227	188	116	241	242	369	228	306	109	234	233	357	226	296
snp_527584:LOC408770	232	222	184	222	224	187	235	224	190	224	227	188	116	244	244	369	228	306	109	237	233	357	226	296
snp_128976:LOC408770	232	222	184	222	224	187	232	224	190	224	227	188	116	244	243	369	228	307	109	234	233	357	226	296
snp_128978:LOC408770	232	222	185	222	224	187	232	224	190	224	227	188	117	241	242	369	228	306	109	234	233	357	226	296
snp_128979:LOC408770	258	259	181	207	171	210	257	258	182	208	171	209	4	10	8	1	6	3	209	258	288	275	311	238
snp_128982:LOC408770	54	62	31	34	48	38	152	153	105	128	127	115	102	94	103	162	128	98	95	101	93	158	146	100
snp_128984:LOC408770	54	62	31	34	48	38	152	153	105	128	127	115	102	94	103	160	128	98	95	101	93	158	146	100
snp_128985:LOC408770	1	22	0	6	0	12	56	93	73	69	68	70	152	178	95	169	167	190	0	1	15	0	0	1
snp_128986:LOC408770	69	76	60	72	59	70	81	109	88	133	89	95	158	240	218	107	136	173	1	10	19	108	96	74
snp_527587:LOC408770	158	158	140	156	142	146	157	170	150	189	150	143	192	291	246	180	189	214	84	128	109	197	187	163
snp_128987:LOC408770	81	33	62	14	59	9	85	77	56	54	61	71	2	4	7	1	0	1	24	2	37	43	63	29
snp_527591:LOC408770	81	33	62	14	58	9	85	77	56	54	60	71	2	4	7	1	0	1	24	2	37	43	63	29
snp_128993:LOC408770	81	33	62	14	58	9	85	78	56	54	60	71	2	4	7	1	0	1	24	2	37	43	63	29
snp_527593:LOC408770	81	33	62	14	58	9	85	78	56	54	60	71	2	4	8	1	0	1	24	2	37	43	63	29
snp_527596:LOC408770	81	33	62	14	58	9	85	77	56	54	60	71	2	4	8	1	0	1	24	2	39	43	63	29
snp_527598:LOC408770	79	27	66	16	60	9	81	66	55	54	57	73	1	1	3	0	0	1	24	2	25	48	59	31
snp_128996:LOC408770	84	59	73	42	73	35	69	61	46	43	43	56	1	5	5	1	1	7	3	2	5	70	78	37
snp_527599:LOC408770	69	84	73	67	81	58	14	11	9	3	4	5	2	1	6	0	0	3	40	69	55	88	130	85
snp_128997:LOC408770	121	121	112	111	141	67	85	105	95	116	104	76	141	179	184	172	201	165	141	180	187	172	201	166
snp_527600:LOC408770	121	122	112	112	141	67	85	105	95	116	104	76	141	179	184	172	201	165	141	180	187	172	201	166
snp_128998:LOC408770	121	121	112	111	141	67	85	106	95	116	105	76	141	179	184	172	201	165	141	180	187	172	201	166
snp_128999:LOC408770	121	121	112	111	141	67	85	106	95	116	105	76	142	179	184	172	201	165	141	180	187	172	201	166
snp_129001:LOC408770	56	65	62	60	54	51	55	97	72	87	52	74	126	116	143	140	180	96	125	117	141	142	181	95
snp_129002:LOC408770	56	65	62	60	54	51	55	97	72	87	52	74	126	116	143	140	180	95	125	117	141	142	181	95
snp_129003:LOC408770	56	65	62	60	54	51	55	97	72	86	52	74	126	116	143	140	180	95	125	117	141	142	181	95
snp_129005:LOC408770	56	65	62	60	54	51	55	97	72	86	52	74	126	116	143	141	180	96	125	117	141	142	181	95
snp_129006:LOC408770	56	65	62	60	54	51	55	97	72	86	52	74	126	116	143	140	180	95	125	117	141	147	181	95
snp_527605:LOC408770	56	65	62	60	54	51	55	97	72	86	52	74	126	116	143	140	180	95	127	117	141	142	181	95
snp_527606:LOC408770	57	65	62	60	54	53	56	98	73	86	52	74	126	116	143	140	180	95	126	117	141	142	181	95
snp_129011:LOC408770	56	65	62	60	54	51	55	97	73	86	52	74	126	116	143	140	180	95	125	117	141	142	181	95
snp_129012:LOC408770	56	65	62	60	54	51	56	97	73	86	52	74	126	116	143	140	180	95	125	117	141	142	181	95
snp_129014:LOC408770	56	65	62	60	54	51	55	98	77	86	52	74	127	117	144	140	180	99	125	117	141	142	181	95
snp_527609:LOC408770	56	65	62	60	54	51	55	99	74	86	52	74	127	116	144	140	180	96	125	117	141	142	181	95
snp_527612:LOC408770	56	65	63	60	54	51	55	97	72	86	52	74	126	116	143	140	180	95	125	117	141	142	181	95
snp_129026:LOC408770	56	65	62	60	54	51	55	97	72	86	52	74	127	116	143	140	180	95	125	117	141	142	181	95
snp_527632:LOC408770	56	65	62	60	54	51	55	97	72	86	53	74	126	116	143	140	180	95	125	117	141	142	181	95
snp_527634:LOC408770	56	65	62	60	54	51	55	97	72	86	52	74	126	116	143	140	180	95	125	118	142	142	182	95
snp_527637:LOC408770	56	65	62	60	54	51	55	97	72	86	52	74	126	116	143	140	180	95	125	118	141	144	181	95
snp_129047:LOC408770	56	65	62	60	54	51	55	97	72	86	52	74	126	118	143	140	180	95	126	117	141	142	181	95
snp_129048:LOC408770	56	65	62	60	54	51	55	97	72	86	52	74	126	118	144	140	180	95	125	117	141	142	181	95
snp_129049:LOC408770	56	65	62	60	54	51	55	97	72	86	52	74	126	118	144	142	180	95	125	117	141	142	181	95
snp_129050:LOC408770	56	65	62	60	54	51	55	97	72	86	52	74	126	118	145	142	180	95	125	117	141	142	181	95
snp_527638:LOC408770	56	65	62	60	54	51	55	97	72	86	52	74	126	116	145	142	180	95	125	117	141	142	181	95
snp_129051:LOC408770	56	65	62	60	54	51	55	97	72	86	52	75	126	116	145	142	180	95	125	117	141	142	181	95
snp_129052:LOC408770	56	65	62	60	54	51	56	97	72	86	52	76	126	116	145	143	180	95	125	117	141	142	181	95
snp_129053:LOC408770	56	65	62	60	54	51	56	97	72	86	53	76	126	116	144	141	180	95	125	117	141	142	181	95
snp_527640:LOC408770	56	65	62	60	54	51	55	97	72	86	53	76	126	116	143	142	180	98	125	117	141	142	182	95
snp_129054:LOC408770	56	65	64	60	54	51	55	97	72	86	52	74	130	119	143	141	180	95	125	117	141	142	181	95
snp_129055:LOC408770	56	65	62	60	54	51	55	98	72	86	52	75	129	120	143	140	180	95	125	117	141	142	181	95
snp_129056:LOC408770	56	65	62	60	54	53	55	97	72	86	52	74	126	116	143	141	180	97	125	117	141	142	181	95
snp_129057:LOC408770	56	65	62	60	54	53	55	97	72	86	54	74	126	116	143	141	180	97	125	117	141	142	181	95
snp_129058:LOC408770	56	65	62	60	54	51	55	97	72	86	52	74	126	116	143	143	180	95	125	117	141	142	181	95
snp_527641:LOC408770	56	65	62	60	54	51	55	97	72	86	52	74	126	116	143	141	180	95	125	117	141	142	181	95
snp_129061:LOC408770	56	65	62	60	54	51	55	97	72	86	52	74	126	119	143	142	180	95	125	117	141	142	181	95
snp_129062:LOC408770	56	65	62	60	54	51	55	97	72	86	52	74	128	124	143	140	180	95	125	117	141	142	181	95
snp_129068:LOC408770	56	65	62	60	54	51	55	99	72	86	52	74	126	116	143	140	180	95	125	117	141	142	181	95
snp_129069:LOC408770	56	65	62	60	54	51	56	99	72	86	52	75	126	116	143	140	180	95	125	117	141	142	181	95
snp_129070:LOC408770	56	65	62	60	54	51	56	99	72	86	52	75	126	116	143	141	180	95	125	117	141	142	181	95
snp_129071:LOC408770	56	65	62	60	54	51	56	97	73	87	52	74	127	116	143	141	180	95	125	117	141	142	181	95
snp_129072:LOC408770	56	65	62	60	54	51	55	97	73	87	52	75	126	116	143	140	180	95	125	117	141	142	181	95
snp_129073:LOC408770	56	65	62	60	54	51	55	97	72	86	52	74	126	116	143	140	180	96	125	117	141	142	181	95
snp_129074:LOC408770	56	65	62	60	54	51	55	97	72	86	52	74	127	116	143	140	182	95	125	117	141	142	181	95
snp_129076:LOC408770	9	1	9	1	6	0	9	24	3	23	5	8	110	126	143	124	135	90	113	130	143	129	137	89
snp_527673:LOC408770	9	1	9	1	6	0	9	24	4	23	5	8	110	126	143	124	135	90	113	130	143	129	137	89
snp_527674:LOC408770	9	1	9	1	6	0	9	24	4	23	5	8	110	126	144	124	135	90	113	130	143	129	137	89
snp_129106:LOC408770	9	1	9	1	6	0	9	24	3	23	5	8	110	126	144	124	135	90	113	130	143	129	137	89
snp_129108:LOC408770	9	1	9	1	6	2	9	24	3	23	5	8	110	126	143	124	135	90	113	130	143	129	137	89
snp_527677:LOC408770	9	1	9	1	6	0	9	24	3	23	5	8	111	127	143	124	135	90	113	130	143	129	137	89
snp_527678:LOC408770	9	1	9	1	7	0	9	24	3	23	5	8	110	126	143	124	135	90	113	130	143	129	137	89
snp_527679:LOC408770	9	1	9	1	6	0	9	24	3	23	5	11	110	126	143	124	135	90	113	130	143	129	137	89
snp_527680:LOC408770	9	1	9	1	6	0	9	24	3	23	5	11	110	126	143	125	135	91	113	130	143	129	137	89
snp_527681:LOC408770	9	1	9	1	6	0	9	24	3	23	5	8	110	126	143	125	135	91	113	130	143	129	137	89
snp_527683:LOC408770	9	1	9	1	6	0	9	24	3	23	5	8	110	129	143	124	135	90	113	130	143	129	137	89
snp_129138:LOC408770	1	1	0	1	0	0	1	1	0	2	0	0	7	4	9	2	0	2	5	0	6	1	0	0
snp_129139:LOC408770	1	1	0	1	0	0	1	1	0	1	0	0	10	10	16	8	7	3	9	6	13	7	7	1
snp_527695:LOC408770	1	1	0	1	0	0	1	1	0	1	0	0	5	0	10	0	0	0	5	0	6	1	0	0
snp_129145:LOC408770	1	1	0	1	0	0	1	2	0	1	0	2	5	1	10	0	0	0	5	0	6	1	0	0
snp_129146:LOC408770	1	1	0	1	0	0	1	1	0	1	0	2	5	0	10	0	0	0	5	0	6	1	0	0
snp_129153:LOC408770	2	2	5	1	0	1	2	1	2	1	0	0	58	84	112	49	70	51	58	90	91	61	99	70
snp_527705:LOC408770	2	2	2	1	0	1	1	1	0	1	0	0	58	83	112	49	70	51	58	90	91	61	96	70
snp_527706:LOC408770	3	2	2	1	0	1	1	1	0	1	0	0	58	83	112	49	70	51	58	90	91	61	96	70
snp_129155:LOC408770	3	4	2	1	0	2	1	2	0	1	0	0	59	83	112	49	70	51	58	90	91	61	96	70
snp_129156:LOC408770	2	3	2	1	0	1	2	1	0	1	1	0	58	84	112	50	70	52	58	90	91	61	97	70
snp_129167:LOC408770	2	2	2	1	0	1	1	1	0	1	1	0	58	83	112	49	70	51	58	90	91	61	96	70
snp_129170:LOC408770	2	2	2	1	0	1	1	1	0	1	1	0	58	83	112	50	70	51	58	90	91	61	96	70
snp_527720:LOC408770	2	2	2	1	0	1	1	1	1	1	0	0	58	84	112	50	70	51	58	90	91	61	96	70
snp_129172:LOC408770	2	2	2	1	0	1	3	1	0	1	0	0	58	83	112	49	70	51	58	90	91	61	96	70
snp_129173:LOC408770	2	2	2	1	0	1	1	1	0	1	1	0	58	83	112	49	70	51	58	90	91	61	97	70
snp_129174:LOC408770	2	2	2	1	0	1	1	1	0	1	0	0	58	83	112	49	70	51	58	90	91	61	97	70
snp_527728:LOC408770	2	2	3	2	0	1	1	1	0	1	0	0	58	83	112	49	70	51	58	90	91	61	98	70
snp_129194:LOC408770	2	2	2	1	0	1	1	1	0	1	0	1	58	83	112	50	70	51	58	90	91	64	97	73
snp_129196:LOC408770	2	2	2	1	0	1	1	1	0	2	0	0	58	83	112	49	70	51	58	90	91	61	96	70
snp_129197:LOC408770	2	2	3	1	0	1	1	1	0	1	0	0	58	83	112	49	70	51	58	90	91	61	96	70
snp_129198:LOC408770	3	0	2	1	3	1	17	15	10	20	17	17	33	50	66	31	27	42	21	43	38	22	55	40
snp_129199:LOC408770	1	0	2	1	0	1	0	0	0	1	0	0	19	36	63	14	40	21	18	41	37	22	52	40
snp_129200:LOC408770	1	0	2	1	0	1	0	0	0	1	0	0	19	36	64	14	41	21	18	41	37	22	52	40
snp_129201:LOC408770	1	0	2	1	0	1	0	0	0	1	0	0	29	45	69	28	28	32	21	53	47	28	61	42
snp_129202:LOC408770	1	0	2	1	0	1	0	0	0	1	0	0	29	44	67	26	27	30	21	53	46	27	62	42
snp_129203:LOC408770	1	0	2	1	0	1	0	0	0	1	0	0	19	44	65	16	32	36	16	41	37	20	52	40
snp_129204:LOC408770	1	0	2	1	0	1	0	4	1	2	0	1	29	49	83	23	27	38	16	41	37	22	59	40
snp_129205:LOC408770	1	0	2	1	0	1	0	0	0	1	0	0	16	34	57	9	27	21	16	41	37	20	52	40
snp_129207:LOC408770	32	14	28	7	25	17	1	2	0	0	1	0	0	15	54	3	19	9	1	35	17	20	76	54
snp_527734:LOC408770	32	14	28	7	25	17	0	2	0	0	1	1	0	15	54	3	19	9	1	35	17	20	76	54
snp_129209:LOC408770	32	14	28	7	25	17	0	2	0	0	1	0	0	15	54	3	19	9	1	35	17	20	76	54
snp_527736:LOC408770	32	14	28	7	25	17	0	2	2	0	1	0	0	15	54	3	19	9	1	35	17	20	76	54
snp_527737:LOC408770	32	14	28	7	25	17	0	2	1	0	1	0	0	15	54	3	19	9	1	35	17	20	76	54
snp_129212:LOC408770	32	14	28	7	25	17	0	2	2	1	1	0	0	15	54	3	19	9	1	35	17	20	76	54
snp_129213:LOC408770	32	14	28	7	25	17	0	3	2	1	1	0	0	15	54	3	19	9	1	35	17	20	76	54
snp_129214:LOC408770	32	14	28	7	25	17	0	3	0	1	1	0	0	15	54	3	19	11	1	35	17	20	76	54
snp_527739:LOC408770	32	14	28	7	25	17	0	2	0	0	1	0	0	15	54	3	19	12	1	35	17	20	76	54
snp_527749:LOC408770	32	14	28	7	25	17	0	2	0	0	1	0	0	15	54	6	19	9	1	35	17	20	76	54
snp_129261:LOC408770	32	14	28	7	25	17	0	4	0	0	1	0	0	15	54	6	19	9	1	35	17	20	76	54
snp_527756:LOC408770	32	14	28	9	25	17	0	2	0	0	1	0	0	15	54	3	19	9	1	35	17	20	76	54
snp_527759:LOC408770	32	14	28	7	25	17	0	2	0	0	1	0	0	15	54	3	19	8	1	35	17	20	76	53
snp_527761:LOC408770	33	14	28	7	25	17	1	2	0	0	1	2	0	15	54	3	19	8	1	35	17	20	76	53
snp_129268:LOC408770	32	14	28	7	25	17	0	2	2	0	1	0	0	15	54	3	19	8	1	35	17	20	76	53
snp_527776:LOC408770	32	14	28	7	25	17	0	2	0	0	1	0	0	15	54	3	19	8	2	35	17	20	76	53
snp_129269:LOC408770	32	14	28	7	25	17	0	2	0	0	1	0	0	15	54	3	20	8	1	35	17	20	76	53
snp_129273:LOC408770	32	14	28	7	25	17	0	2	0	0	1	0	0	18	54	3	19	8	1	35	17	20	76	53
snp_129283:LOC408770	32	14	28	7	25	17	0	2	0	1	1	0	0	15	56	3	19	8	1	35	17	20	76	53
snp_527783:LOC408770	32	14	28	7	25	17	0	2	0	1	1	0	0	15	54	3	19	8	1	35	17	20	76	53
snp_527785:LOC408770	32	14	29	7	25	17	0	2	0	0	1	0	0	15	54	3	19	8	1	35	17	20	76	53
snp_527786:LOC408770	32	14	28	7	25	17	0	2	0	2	1	0	0	15	54	3	19	8	1	35	17	20	76	54
snp_527787:LOC408770	32	14	28	7	25	17	0	2	0	0	1	0	0	15	54	3	19	8	2	36	17	20	76	53
snp_527795:LOC408770	32	14	28	7	25	17	0	2	0	0	1	0	2	15	54	3	19	8	1	35	17	20	76	53
snp_129314:LOC408770	32	14	28	7	25	17	0	2	0	0	1	0	0	15	59	3	19	8	1	35	17	20	76	53
snp_129317:LOC408770	32	14	28	7	25	17	0	2	0	0	1	0	1	15	54	3	19	8	1	35	17	20	76	53
snp_129318:LOC408770	32	14	28	7	25	17	0	2	1	0	1	1	0	15	55	5	19	8	1	35	17	20	76	53
snp_129320:LOC408770	32	14	28	7	25	17	0	2	0	0	1	1	2	15	54	3	19	8	1	35	17	20	76	53
snp_129321:LOC408770	32	14	28	7	25	17	0	2	0	0	1	1	2	16	55	3	19	8	1	35	17	20	76	53
snp_527797:LOC408770	32	14	28	7	25	18	0	2	0	0	1	0	0	15	54	3	19	8	1	35	17	20	76	53
snp_129322:LOC408770	32	14	28	7	25	17	0	2	0	0	1	0	0	15	55	3	22	8	1	35	17	20	77	53
snp_129323:LOC408770	32	14	28	7	25	17	1	2	0	0	1	0	0	15	54	3	19	8	1	35	17	20	76	53
snp_129326:LOC408770	32	14	28	7	25	17	0	2	0	0	1	1	0	15	54	3	19	8	1	35	17	20	76	53
snp_129328:LOC408770	32	14	28	7	25	17	0	2	0	0	1	0	0	15	54	3	19	10	1	35	17	20	76	53
snp_527798:LOC408770	34	14	28	7	25	17	0	2	0	0	1	0	0	15	54	3	19	8	1	35	17	20	76	53
snp_129330:LOC408770	32	14	28	7	25	17	0	2	0	0	1	0	0	17	54	4	20	8	1	35	17	20	76	53
snp_527799:LOC408770	32	14	28	7	25	17	0	2	0	0	1	0	0	15	55	3	19	8	1	35	17	20	76	53
snp_527800:LOC408770	32	14	28	7	25	17	0	5	0	0	1	0	0	15	54	3	19	8	1	35	17	20	76	53
snp_129335:LOC408770	32	14	28	7	25	17	0	2	1	0	1	0	0	15	54	3	19	8	1	35	17	20	76	53
snp_129344:LOC408770	32	15	28	7	25	17	0	2	0	0	1	0	0	15	54	3	19	9	1	35	17	20	76	53
snp_129345:LOC408770	32	14	28	7	25	17	0	2	0	0	1	0	0	16	57	3	19	8	1	35	17	20	76	53
snp_129346:LOC408770	32	14	28	8	25	17	0	2	0	0	1	0	0	15	54	3	19	8	1	35	17	20	76	53
snp_129365:LOC408770	32	16	28	7	25	17	0	2	0	0	2	0	0	15	54	3	19	8	1	35	17	20	76	53
snp_129367:LOC408770	32	14	28	7	25	17	0	3	0	0	1	0	0	15	54	3	19	8	1	35	17	20	76	53
snp_129369:LOC408770	32	14	28	7	25	17	0	2	0	0	1	2	0	15	54	3	19	8	1	35	17	20	76	53
snp_129373:LOC408770	32	14	28	7	25	17	0	2	0	0	1	0	0	15	54	7	20	8	1	35	17	20	76	53
snp_129374:LOC408770	32	14	28	7	25	17	0	2	1	1	1	0	0	15	54	3	19	8	1	35	17	20	76	53
snp_129375:LOC408770	32	14	28	7	25	17	0	2	0	0	1	0	0	15	54	5	19	8	1	35	17	20	76	53
snp_129383:LOC408770	32	14	28	7	25	17	0	2	0	0	3	0	0	15	54	3	19	8	1	35	17	20	76	53
snp_129396:LOC408770	32	14	28	7	25	17	0	6	0	0	3	2	0	15	54	3	19	8	1	35	17	20	76	53
snp_129399:LOC408770	32	14	28	7	25	17	0	2	0	0	1	0	0	15	54	3	19	8	1	35	17	20	76	54
snp_129401:LOC408770	32	14	28	8	25	17	0	2	1	0	0	0	0	15	54	3	19	8	1	35	17	20	76	53
snp_129402:LOC408770	32	14	28	7	25	17	0	2	0	0	0	0	0	15	54	3	19	8	1	35	17	20	76	53
snp_129406:LOC408770	32	14	28	7	25	17	0	2	0	0	0	0	0	15	54	3	19	8	1	36	17	20	76	53
snp_129407:LOC408770	32	14	28	7	25	17	0	2	1	0	0	0	0	15	54	3	19	8	1	35	17	20	76	53
snp_527807:LOC408770	32	15	28	7	25	18	0	2	0	0	0	0	0	15	54	3	19	8	1	35	17	20	76	53
snp_527808:LOC408770	32	14	28	7	25	17	0	3	0	0	0	0	0	15	54	3	19	8	1	35	17	20	76	53
snp_129409:LOC408770	32	14	28	7	25	17	0	2	0	0	0	0	0	18	54	3	19	8	1	35	17	20	76	53
snp_129411:LOC408770	32	14	28	7	25	17	0	2	2	0	0	0	0	18	54	3	19	8	1	35	17	20	76	53
snp_527810:LOC408770	33	14	28	7	25	17	0	2	0	0	0	0	0	15	54	3	19	8	1	37	17	22	81	55
snp_129413:LOC408770	32	14	28	7	25	17	0	2	0	0	0	0	0	15	55	3	19	8	1	35	17	20	76	53
snp_129418:LOC408770	32	14	28	7	25	17	0	2	0	0	0	0	0	15	54	4	19	8	1	35	17	20	76	53
snp_129419:LOC408770	32	15	28	7	25	17	0	2	1	0	0	0	0	16	54	3	19	9	1	35	17	20	78	53
snp_129420:LOC408770	32	14	28	7	25	17	0	2	0	0	2	0	0	15	54	3	19	8	1	35	17	20	79	53
snp_129422:LOC408770	32	14	28	7	25	17	0	2	0	0	2	0	0	15	54	3	19	8	1	35	17	20	76	53
snp_129423:LOC408770	32	14	28	7	25	17	0	2	0	0	2	0	0	15	54	4	19	8	1	35	17	20	76	53
snp_129424:LOC408770	32	14	28	7	25	17	0	3	0	0	0	1	0	15	54	3	19	8	1	35	17	20	76	53
snp_129426:LOC408770	32	12	28	7	25	17	0	0	0	0	0	0	3	15	55	3	19	8	1	35	17	20	76	53
snp_129428:LOC408770	32	12	28	7	25	17	0	0	0	0	0	0	0	15	54	3	19	8	1	35	17	20	76	53
snp_129429:LOC408770	32	12	28	7	25	17	0	0	0	0	0	0	0	15	54	3	19	8	1	38	17	20	76	53
snp_129453:LOC408770	32	12	28	7	25	17	0	1	0	0	0	0	0	15	54	3	19	8	1	35	17	20	76	53
snp_129455:LOC408770	32	12	28	7	25	17	0	0	1	0	0	0	0	15	54	3	19	8	1	35	17	20	76	53
snp_129462:LOC408770	32	12	28	7	25	17	0	0	0	0	0	0	1	15	54	3	19	8	1	35	17	20	76	53
snp_129463:LOC408770	32	12	28	7	25	17	0	0	0	0	0	2	0	15	54	3	19	8	1	35	17	20	76	53
snp_129468:LOC408770	32	12	28	7	25	17	0	0	0	1	0	1	0	15	54	3	19	8	1	35	17	20	76	53
snp_527812:LOC408770	32	12	28	7	25	17	0	0	0	0	0	0	0	15	54	3	19	8	1	35	19	20	77	53
snp_129469:LOC408770	32	13	28	8	25	17	0	1	0	1	0	0	0	15	54	3	19	8	1	35	17	20	76	53
snp_129470:LOC408770	32	13	28	7	25	17	0	0	0	0	0	0	0	15	54	3	19	8	1	35	17	20	76	53
snp_129471:LOC408770	32	13	28	7	25	17	0	0	0	0	0	0	0	15	54	3	19	8	1	35	17	23	76	53
snp_129473:LOC408770	57	0	28	0	51	0	34	50	31	49	35	30	6	12	47	1	13	16	0	0	0	0	61	5
snp_129539:LOC725943	6	8	12	10	8	11	228	186	458	211	268	308	269	100	81	35	77	59	0	0	0	0	0	0
snp_129540:LOC725943	8	11	12	10	8	11	233	194	458	211	268	311	274	104	82	40	77	64	0	0	0	0	0	0
snp_129541:LOC725943	745	725	1299	696	719	880	753	737	1312	708	722	898	963	444	393	487	522	448	962	444	391	488	526	448
snp_527826:LOC410980	0	0	0	0	0	0	0	0	0	0	2	1	0	0	0	0	0	0	0	0	0	0	0	0
snp_527826:LOC725943	0	0	0	0	0	0	53	61	95	80	70	84	0	0	0	0	0	0	130	113	113	194	141	124
snp_129542:LOC410980	1	56	0	45	0	65	135	51	111	57	95	63	87	80	139	117	0	79	69	34	0	65	98	63
snp_129543:LOC410980	3	22	15	14	13	24	5	25	20	16	13	29	70	5	17	48	12	22	65	7	16	45	25	23
snp_129544:LOC410980	0	0	0	3	0	1	12	29	20	12	4	23	80	12	14	30	0	11	65	5	0	18	41	10
snp_129545:LOC410980	66	44	80	35	59	45	84	156	90	117	64	160	139	39	50	62	52	42	167	38	46	62	69	47
snp_129546:LOC410980	0	70	1	31	0	62	45	34	54	10	25	42	1	0	1	0	0	0	66	6	0	3	25	4
snp_129547:LOC410980	75	97	57	90	61	95	78	105	55	90	60	108	70	20	51	63	42	34	74	25	59	69	45	42
snp_129548:LOC410980	77	84	71	73	52	95	6	0	3	2	2	10	80	48	41	56	27	52	37	23	30	36	19	37
snp_129549:LOC410980	0	10	0	6	0	11	7	3	13	0	9	0	15	10	12	7	0	5	9	0	0	0	7	3
snp_129550:LOC410980	72	82	57	69	65	99	39	41	25	47	47	68	45	15	15	18	17	25	97	54	54	69	78	69
snp_129551:LOC410980	49	49	40	51	53	79	49	49	36	52	54	75	11	5	0	6	3	1	68	49	41	57	68	53
snp_129552:LOC410980	0	1	0	0	0	0	0	0	1	0	0	0	2	1	3	0	0	2	0	0	0	0	0	0
snp_129560:LOC100577272	0	0	0	0	0	1	0	0	0	2	0	0	0	0	0	0	0	0	0	0	0	0	0	0
snp_129561:LOC100577272	5	9	4	10	0	6	8	13	6	17	3	12	6	7	15	1	2	8	6	7	15	1	2	8
snp_129562:LOC100577272	0	3	0	0	0	2	2	3	0	3	5	1	2	0	0	0	0	0	0	1	1	0	0	0
snp_129563:LOC100577272	0	10	0	7	0	2	14	10	12	2	8	11	0	0	0	0	0	0	0	10	12	1	19	3
snp_129564:LOC100577272	0	2	0	3	1	2	3	2	0	0	3	3	3	0	0	0	3	2	0	0	7	0	5	0
snp_129565:LOC100577272	0	1	0	0	0	0	2	0	0	0	0	0	2	0	0	0	0	0	0	0	0	0	1	0
snp_129566:LOC100577272	0	0	0	0	1	0	3	5	7	7	7	6	17	4	6	4	0	6	0	0	7	0	5	0
snp_129567:LOC100577272	0	0	0	0	0	0	4	6	7	4	4	8	17	5	3	5	0	6	0	0	6	2	5	0
snp_129568:LOC100577272	1	24	0	19	0	15	20	18	24	12	20	16	26	18	19	23	0	24	0	14	8	21	37	6
snp_129569:LOC100577272	0	0	0	0	0	0	30	20	25	16	21	16	0	0	0	0	1	0	0	0	0	0	2	0
snp_129570:LOC100577272	2	0	1	0	2	0	31	16	27	21	19	20	3	0	1	0	8	5	0	0	0	0	1	2
snp_129571:LOC100577272	0	15	0	27	0	22	49	25	48	23	42	31	67	29	44	45	0	41	0	0	0	0	35	0
snp_129572:LOC100577272	0	0	0	0	0	0	0	0	0	0	0	0	2	10	18	4	0	4	0	0	0	1	0	1
snp_129573:LOC100577272	0	10	8	14	1	18	27	17	29	9	21	18	23	17	12	44	48	33	0	1	0	0	0	0
snp_129574:LOC100577272	29	0	45	1	12	0	33	72	27	66	24	62	56	70	51	32	44	60	0	0	0	0	1	0
snp_129575:LOC100577272	58	3	26	3	37	2	50	83	61	93	20	88	83	74	81	57	67	75	3	1	0	68	51	23
snp_527827:LOC100577272	0	0	0	0	0	0	0	0	0	0	0	0	0	0	0	0	0	0	3	5	3	2	10	8
snp_129577:LOC410979	2	2	0	1	1	1	0	2	0	1	1	0	0	0	0	0	0	0	0	0	1	0	0	2
snp_527828:LOC410979	1	3	2	1	1	0	0	0	1	0	0	0	0	0	0	0	0	0	0	0	0	0	0	0
snp_129578:LOC410979	1	263	0	220	0	266	326	208	294	149	234	220	196	116	89	194	167	187	240	159	83	37	27	47
snp_129579:LOC410979	0	4	0	1	0	2	43	58	37	34	31	62	0	0	0	0	0	0	12	0	2	5	2	0
snp_129580:LOC410979	0	2	0	1	0	0	40	67	43	38	37	81	0	0	0	0	0	0	3	0	4	1	1	1
snp_129581:LOC410979	0	0	0	0	0	0	0	0	0	0	0	0	15	224	144	0	0	87	0	0	0	0	0	0
snp_129582:LOC410979	0	0	0	0	0	0	134	136	77	120	123	153	83	143	139	191	170	194	1	153	76	240	183	169
snp_129583:LOC410979	0	0	0	0	2	0	133	151	77	130	121	162	97	142	123	194	173	203	39	154	85	260	211	193
snp_129584:LOC410979	155	130	80	191	170	139	30	47	16	47	34	48	145	197	130	220	224	236	138	187	130	247	241	234
snp_129585:LOC410979	155	130	80	191	170	139	40	56	23	49	39	53	145	197	130	220	224	236	141	188	131	247	241	234
snp_129586:LOC410979	155	130	80	191	170	139	43	58	24	49	39	54	145	198	130	220	224	236	145	188	131	247	241	234
snp_129587:LOC410979	155	128	80	189	170	138	50	65	42	47	51	53	144	197	124	217	224	232	160	199	131	257	253	248
snp_129588:LOC410979	179	150	128	166	203	164	3	183	2	158	7	182	0	187	93	27	40	87	99	151	122	173	178	140
snp_129589:LOC410979	171	146	127	163	195	165	0	176	0	152	0	181	0	184	93	22	31	81	100	141	117	170	169	136
snp_527829:LOC410979	141	99	101	107	124	114	127	240	109	223	139	231	77	156	121	131	43	110	63	105	82	101	135	82
snp_129590:LOC410979	137	99	101	107	118	114	123	240	109	223	139	229	77	156	121	131	43	110	54	98	79	101	128	80
snp_129591:LOC410979	137	99	101	107	118	114	123	240	109	223	139	229	77	156	121	131	43	110	54	97	79	101	128	80
snp_129599:LOC410979	137	99	101	107	118	114	123	240	109	223	139	229	77	156	121	133	43	110	54	97	79	101	128	80
snp_129600:LOC410979	30	30	32	33	21	39	97	129	94	126	112	161	67	120	106	105	0	138	0	6	8	10	18	9
snp_129601:LOC410979	18	14	27	25	14	25	103	152	103	141	129	177	64	115	104	99	0	136	0	6	8	9	17	9
snp_129602:LOC410979	18	14	27	25	14	25	97	129	95	125	112	162	64	115	104	99	0	136	0	6	8	9	17	9
snp_129603:LOC410979	18	14	27	25	14	25	95	127	94	125	111	160	64	115	104	99	0	136	0	6	8	9	17	9
snp_129604:LOC410979	18	14	27	25	14	25	97	127	94	127	112	161	64	115	104	99	0	136	0	6	8	9	17	9
snp_129605:LOC410979	18	14	27	25	14	25	97	128	94	127	112	161	64	115	104	99	0	136	0	6	8	9	17	9
snp_129606:LOC410979	18	14	27	25	14	25	96	131	99	131	113	163	64	115	104	99	0	136	0	6	8	9	17	9
snp_129608:LOC410979	8	6	11	3	5	6	102	149	96	130	135	187	69	119	105	102	0	143	0	1	0	5	5	4
snp_129609:LOC410979	34	0	27	0	35	0	122	156	91	148	154	181	91	117	106	133	1	155	0	0	0	0	0	0
snp_129610:LOC410979	45	0	34	0	45	0	116	150	84	146	151	171	85	107	103	131	1	141	0	0	0	0	0	0
snp_129611:LOC410979	111	0	77	0	103	0	133	143	88	151	145	168	108	135	98	111	8	140	0	1	1	0	0	0
snp_527830:LOC410979	107	135	68	105	122	114	95	115	63	101	108	118	0	0	1	1	0	0	81	100	3	84	131	99
snp_129612:LOC410979	104	139	72	110	130	115	94	116	66	104	118	124	2	7	5	8	6	3	75	92	6	90	128	93
snp_129613:LOC410979	116	160	94	128	131	130	107	141	93	130	128	137	17	39	33	54	44	27	64	99	33	123	153	93
snp_129614:LOC410979	116	160	94	128	131	130	107	141	93	131	128	136	17	39	33	54	44	27	64	99	36	123	153	93
snp_129617:LOC410979	116	160	94	128	131	130	107	141	93	130	128	136	17	39	33	54	44	27	64	99	33	123	153	93
snp_129626:LOC410979	116	160	94	128	131	130	107	141	93	130	128	137	17	39	33	54	44	27	64	99	33	123	153	96
snp_129631:LOC410979	116	160	94	128	131	130	107	141	93	130	128	136	17	39	33	54	44	27	64	99	34	123	153	93
snp_129635:LOC410979	117	160	96	128	131	130	107	141	93	131	129	136	17	39	33	57	45	30	64	99	33	123	153	93
snp_129636:LOC410979	148	190	151	189	186	189	147	194	152	191	185	189	86	178	102	147	171	144	90	179	103	145	176	143
snp_129637:LOC410979	148	190	151	189	186	190	146	192	150	191	185	192	91	178	102	147	171	143	89	179	105	145	176	143
snp_129638:LOC410979	148	190	151	190	188	189	146	195	150	194	186	191	88	178	102	147	171	143	87	179	106	145	176	143
snp_129639:LOC410979	148	190	151	189	186	189	146	192	150	191	185	189	86	178	102	147	171	143	87	179	103	145	176	143
snp_129640:LOC410979	148	190	151	189	186	189	146	193	150	191	185	189	86	178	102	147	171	143	87	179	103	145	176	143
snp_129644:LOC410979	148	190	151	191	186	190	148	194	151	192	185	189	87	178	104	149	174	155	88	179	103	145	178	143
snp_527831:LOC410979	148	190	151	189	186	189	146	192	150	191	185	189	86	178	102	147	171	143	87	179	104	145	176	143
snp_129645:LOC410979	148	190	151	189	186	189	146	192	150	191	187	189	86	179	102	149	171	143	87	179	103	145	179	143
snp_129653:LOC410979	148	190	151	189	186	189	146	192	150	191	186	189	86	178	102	147	171	143	87	179	103	145	176	143
snp_129655:LOC410979	155	200	129	213	192	204	159	204	127	214	193	201	108	162	106	166	199	165	111	164	109	168	203	164
snp_129656:LOC410979	155	200	129	213	192	204	159	202	127	214	193	201	108	162	106	166	199	165	110	163	108	165	201	164
snp_129657:LOC410979	155	200	129	213	192	204	159	202	127	214	194	201	108	162	106	166	199	165	110	163	108	165	201	164
snp_129658:LOC410979	155	200	129	213	192	204	159	202	127	214	194	201	108	162	106	166	199	165	110	162	108	165	201	164
snp_129660:LOC410979	0	107	0	92	0	95	206	134	131	113	215	126	61	73	51	67	0	57	64	37	87	69	144	65
snp_129661:LOC410979	13	76	6	55	4	72	164	114	111	110	180	110	42	39	42	41	5	39	42	33	73	45	90	53
snp_129662:LOC410979	13	97	6	68	4	92	168	112	109	117	181	119	42	46	40	45	15	46	37	33	68	45	90	53
snp_129663:LOC410979	2	3	5	5	8	0	96	96	67	124	98	102	0	5	0	1	0	4	0	0	41	0	0	0
snp_129664:LOC410979	3	3	5	6	8	2	94	93	64	120	94	99	0	5	0	1	2	7	0	0	38	0	0	0
snp_129665:LOC410979	14	24	12	11	17	24	91	89	61	113	87	87	2	7	0	1	3	7	2	1	37	0	0	0
snp_129666:LOC410979	91	111	68	101	94	97	32	45	21	59	36	46	5	4	6	1	5	5	4	3	19	0	1	3
snp_129672:LOC410979	91	116	68	101	94	97	32	45	21	59	37	48	5	5	7	4	5	6	4	3	27	0	1	3
snp_129673:LOC410979	91	111	68	101	94	97	32	46	21	59	36	46	5	4	6	1	5	5	4	3	19	0	1	3
snp_129675:LOC410979	91	111	69	101	94	97	33	46	22	59	36	46	5	4	6	1	5	5	4	3	19	0	1	3
snp_129676:LOC410979	91	114	68	101	94	97	36	46	21	59	36	47	5	4	6	1	5	5	4	3	20	1	1	3
snp_129677:LOC410979	91	111	68	101	94	97	35	46	21	59	36	47	5	4	6	1	5	5	4	3	19	0	1	3
snp_129678:LOC410979	91	111	70	101	94	99	32	45	22	59	36	46	5	4	6	3	5	5	4	3	19	0	1	3
snp_129679:LOC410979	91	112	68	101	94	97	32	45	21	59	36	46	6	4	6	1	5	5	4	3	19	0	1	3
snp_129680:LOC410979	91	113	68	101	94	98	34	45	21	59	36	46	6	4	6	1	6	5	4	3	19	0	1	3
snp_129681:LOC410979	127	139	95	134	124	145	9	4	5	11	7	6	27	11	18	51	33	34	2	17	15	0	2	11
snp_129682:LOC410979	127	138	95	129	124	138	10	5	5	11	7	6	27	7	18	51	36	31	1	17	20	0	0	11
snp_129683:LOC410979	51	90	51	93	67	106	14	8	12	15	11	7	41	57	41	82	73	67	1	66	36	0	0	30
snp_129684:LOC410979	19	83	15	87	26	88	14	6	11	14	11	7	53	81	64	85	90	77	19	90	57	6	9	39
snp_129685:LOC410979	0	95	0	95	0	96	8	4	6	10	6	6	51	111	76	58	94	73	40	113	75	7	9	45
snp_129686:LOC410979	1	78	0	92	0	89	54	32	35	38	75	43	48	92	58	91	143	71	50	85	76	4	0	40
snp_527834:LOC410979	26	41	16	53	34	30	15	8	14	14	10	25	33	66	45	63	84	50	43	78	54	78	102	61
snp_527835:LOC410979	26	41	14	53	34	30	15	9	11	14	10	24	33	66	45	63	84	50	43	78	54	77	99	61
snp_129687:LOC410979	26	41	14	53	34	30	15	8	11	15	10	24	33	66	45	63	84	50	43	78	54	77	99	61
snp_129688:LOC410979	26	41	14	53	34	30	15	8	11	14	10	24	33	66	45	63	84	50	43	78	54	77	99	61
snp_129691:LOC410979	26	41	14	53	34	30	15	10	11	14	10	24	33	66	45	63	84	50	43	78	54	77	99	61
snp_129694:LOC410979	26	41	14	53	34	30	15	11	11	14	10	25	33	66	45	63	84	50	43	78	54	77	99	61
snp_129696:LOC410979	43	4	15	8	38	4	41	51	27	39	39	43	1	1	26	1	2	0	17	44	15	30	32	33
snp_129697:LOC410979	70	34	51	19	84	32	62	80	36	83	75	77	1	1	34	1	2	0	56	109	48	76	89	80
snp_129698:LOC410979	0	10	0	13	0	8	22	30	13	25	21	25	13	10	10	19	56	16	4	13	5	11	2	14
snp_129699:LOC410979	21	27	14	20	28	19	22	26	19	22	33	27	11	22	13	11	23	16	11	22	13	11	22	16
snp_129700:LOC410979	21	27	14	18	28	19	21	26	19	22	33	26	11	22	13	11	22	16	11	22	13	11	21	16
snp_129706:LOC410979	21	27	14	18	28	19	21	26	19	22	33	27	11	22	13	11	22	16	11	22	13	11	21	16
snp_527843:LOC410979	21	27	14	18	28	19	21	26	19	23	33	26	11	22	13	11	22	16	11	22	13	11	21	16
snp_527847:LOC410979	22	27	14	19	28	19	21	26	19	23	32	26	11	22	13	11	22	16	11	22	13	11	21	16
snp_527849:LOC410979	3	2	0	1	1	0	3	1	0	3	2	1	0	0	0	0	0	0	1	0	0	1	0	1
snp_527853:LOC408769	122	165	151	167	137	158	218	322	236	308	258	267	271	185	195	214	348	250	269	182	196	214	346	253
snp_527854:LOC408769	122	167	151	167	137	158	218	324	236	308	258	267	271	185	195	214	348	253	269	182	196	214	346	256
snp_129729:LOC408769	247	356	248	277	214	275	249	359	249	282	217	274	279	217	202	116	173	190	55	66	53	22	54	37
snp_129730:LOC408769	247	357	248	280	218	278	253	359	253	281	221	277	278	216	207	117	172	193	55	66	53	22	54	37
snp_129731:LOC408769	153	157	135	167	135	157	219	230	218	233	192	219	226	259	179	214	351	184	223	248	178	214	349	181
snp_129732:LOC408769	153	185	134	198	135	174	260	287	244	275	232	255	346	299	217	269	407	252	223	271	184	209	376	199
snp_129733:LOC408769	154	247	134	224	136	185	338	300	296	314	267	278	313	325	242	328	473	263	223	248	177	209	349	185
snp_129734:LOC408769	0	0	0	0	0	0	0	0	0	0	0	1	0	0	0	0	0	0	0	0	0	0	0	0
snp_527855:LOC408769	0	0	0	0	0	0	6	11	6	12	10	17	0	0	0	0	0	0	0	0	0	0	0	0
snp_129735:LOC408769	0	0	0	0	0	0	38	24	29	11	12	24	0	0	0	0	0	0	10	10	21	13	2	9
snp_129736:LOC408769	24	60	36	64	29	57	8	0	20	5	17	2	0	0	0	0	0	0	0	0	0	0	0	0
snp_129737:LOC408769	0	0	0	0	0	0	32	56	32	78	21	54	300	288	220	309	224	288	0	0	0	0	0	0
snp_129738:LOC408769	0	0	0	0	0	0	24	36	14	47	8	41	286	269	209	296	219	267	0	0	0	0	0	0
snp_129739:LOC408769	0	0	0	0	0	0	3	3	3	2	2	0	261	243	198	275	213	245	0	0	0	0	0	0
snp_129740:LOC408769	0	0	0	0	0	0	0	0	0	0	0	0	174	168	146	195	159	170	0	0	0	0	0	0
snp_129741:LOC408769	0	0	0	0	0	0	0	0	0	0	0	0	112	99	92	132	110	110	0	0	0	0	0	0
snp_527856:LOC408769	34	40	27	30	16	45	0	0	0	0	0	0	0	0	0	0	2	0	0	0	0	0	0	0
snp_129742:LOC408769	0	0	0	0	0	0	74	202	77	142	32	212	0	0	0	0	0	0	61	23	9	66	148	34
snp_129744:LOC408767	0	0	0	0	0	0	0	0	0	0	0	0	0	0	0	0	0	3	0	0	0	0	0	0
snp_527858:LOC408767	0	0	0	0	0	0	0	0	0	0	0	0	0	0	0	0	0	0	0	0	0	0	0	0
snp_527863:LOC408767	8	14	11	12	4	12	0	0	0	0	0	0	0	0	0	0	0	0	10	10	28	14	10	5
snp_129745:LOC408767	0	0	0	0	0	0	0	0	0	0	0	0	30	40	31	38	32	47	0	0	0	0	0	0
snp_129746:LOC408767	0	0	0	0	0	0	0	0	0	0	0	0	1	18	0	1	3	9	0	0	0	0	0	0
snp_527865:LOC408767	0	0	0	0	0	0	0	0	0	0	0	0	5	18	5	5	4	10	0	0	0	0	0	0
snp_527866:LOC408767	0	0	0	0	0	0	0	0	0	0	0	0	0	6	3	2	0	1	2	7	0	0	0	1
snp_129747:LOC408767	0	0	0	0	0	0	9	8	2	8	5	7	3	4	3	5	2	2	0	2	1	1	0	1
snp_129748:LOC408767	10	22	10	12	8	8	10	22	10	12	9	8	20	15	43	40	16	26	20	14	40	41	15	26
snp_129749:LOC408767	10	22	10	12	8	8	10	22	10	12	8	8	20	15	43	40	16	26	20	14	40	39	15	26
snp_129750:LOC408767	19	20	7	21	19	10	5	3	0	0	2	1	5	8	13	12	8	15	0	3	1	0	1	2
snp_129751:LOC408767	10	0	9	0	10	0	14	17	9	17	13	16	0	0	0	1	0	0	14	11	27	9	11	20
snp_129752:LOC408767	17	16	14	25	25	12	17	16	14	25	21	12	15	16	16	18	22	25	15	16	16	18	22	25
snp_527868:LOC408767	7	18	8	11	21	10	7	16	7	11	20	7	6	13	5	5	2	4	6	13	5	4	2	4
snp_527869:LOC408767	1	1	0	0	1	4	3	1	2	1	1	2	11	12	17	10	17	13	3	6	5	6	8	5
snp_129754:LOC408767	0	0	0	0	2	1	8	16	2	3	12	8	6	10	8	11	21	12	6	10	8	11	21	12
snp_527870:LOC408767	5	5	8	7	0	11	5	5	9	7	0	11	8	10	10	10	12	6	0	4	4	3	8	2
snp_527879:LOC408767	5	5	8	7	0	11	5	5	9	7	0	11	8	10	10	10	12	6	0	4	5	3	8	2
snp_527887:LOC408767	2	2	2	1	1	1	0	0	1	0	0	0	0	0	0	0	0	0	0	2	0	0	1	0
snp_527888:LOC408767	7	7	3	2	9	0	5	2	1	1	7	0	1	9	3	2	0	2	0	2	0	0	0	0
snp_129766:LOC408767	7	7	3	2	9	0	5	2	1	1	7	0	1	9	3	2	0	2	0	2	1	0	0	0
snp_129771:LOC408767	0	0	2	1	2	4	0	0	3	1	2	3	5	6	9	6	2	3	7	6	9	6	2	3
snp_527905:LOC408767	0	0	2	1	2	4	0	0	3	1	2	3	5	6	9	6	2	3	7	6	9	6	2	5
snp_527906:LOC408767	0	0	2	1	2	4	0	0	3	1	2	3	5	6	9	6	4	3	7	6	9	6	2	3
snp_527907:LOC408767	0	0	2	1	2	4	0	0	3	1	3	3	5	6	9	6	2	3	7	6	9	6	2	3
snp_527908:LOC408767	0	0	2	1	2	4	0	0	3	1	2	3	5	6	9	6	2	3	7	7	9	6	2	3
snp_129775:LOC408767	0	0	1	1	2	3	0	0	2	1	2	2	5	6	9	6	2	3	7	6	9	6	2	3
snp_527910:LOC408767	2	0	1	1	2	3	0	0	2	1	2	2	5	6	9	6	2	3	7	6	9	6	2	3
snp_527911:LOC408767	0	0	1	1	2	3	0	0	2	1	2	2	5	6	9	6	2	3	7	6	13	6	2	3
snp_527912:LOC408767	0	0	1	1	2	3	0	0	2	1	2	2	5	6	9	6	2	3	7	6	9	7	2	3
snp_129778:LOC408767	0	0	1	1	2	3	0	0	2	1	2	2	8	8	9	7	2	3	10	7	9	7	2	3
snp_129782:LOC408767	1	0	1	1	2	3	0	0	2	1	2	2	5	6	9	6	2	3	7	6	9	6	2	3
snp_129783:LOC408767	0	1	1	1	2	3	0	1	2	1	2	2	5	6	9	6	2	3	7	6	9	6	2	3
snp_527919:LOC408767	0	1	1	1	2	3	0	1	2	1	2	2	6	6	9	6	3	3	8	6	9	6	3	3
snp_527920:LOC408767	0	1	1	1	1	3	0	1	2	1	1	2	5	6	9	3	3	3	7	6	9	3	3	3
snp_129786:LOC408767	0	1	1	0	0	3	0	1	1	0	0	2	4	6	9	0	1	5	6	6	9	3	1	5
snp_129787:LOC408767	0	1	1	0	0	3	0	3	1	0	1	2	4	11	11	0	2	5	6	6	11	0	2	5
snp_527922:LOC408767	0	0	0	1	0	1	0	0	0	0	0	1	3	4	0	0	1	0	3	0	0	0	1	0
snp_129788:LOC408767	0	0	0	0	0	1	0	0	0	0	0	1	1	4	0	0	1	0	3	0	0	0	1	0
snp_129790:LOC408767	0	0	0	0	0	1	0	0	0	2	0	1	1	4	0	1	1	0	3	0	0	0	1	0
snp_129791:LOC408767	0	0	0	0	0	1	0	0	0	0	0	1	1	4	0	0	0	0	3	0	0	0	0	0
snp_129793:LOC408767	0	0	0	1	0	1	4	5	0	0	1	0	3	7	0	1	0	2	3	0	0	0	0	0
snp_527923:LOC408767	0	0	0	0	0	0	0	0	0	0	0	0	1	4	0	0	0	0	3	0	0	0	0	0
snp_129794:LOC408767	0	0	0	0	0	0	0	0	0	0	0	0	1	4	0	0	0	0	1	0	0	0	0	0
snp_129795:LOC408767	0	0	0	0	0	0	0	0	1	0	0	0	1	4	0	0	0	0	1	0	0	0	0	0
snp_129796:LOC408767	0	0	0	0	0	0	0	2	0	0	0	0	1	4	0	0	0	0	1	0	0	0	0	0
snp_527930:LOC408767	0	0	0	0	0	0	0	0	0	0	0	0	0	4	0	0	0	0	0	0	0	0	0	0
snp_129799:LOC408767	0	0	0	0	0	0	0	0	0	0	0	2	0	4	0	0	0	0	0	0	0	0	0	0
snp_527935:LOC408767	0	0	0	0	0	0	0	0	0	0	0	0	0	4	0	0	0	0	0	0	0	1	0	0
snp_129804:LOC408767	0	0	0	0	0	0	0	0	0	0	0	0	4	4	0	0	0	0	0	0	0	0	0	0
snp_129835:LOC408767	0	0	0	0	0	0	1	0	0	0	0	0	0	4	0	0	0	0	0	0	0	0	0	0
snp_129879:LOC408767	0	0	0	0	0	0	0	0	0	0	0	0	1	4	0	0	0	0	0	0	0	0	0	0
snp_129892:LOC408767	0	0	0	0	0	0	0	0	0	0	1	0	0	4	0	0	0	0	0	0	0	0	0	0
snp_528056:LOC408767	0	0	0	0	0	0	0	0	0	0	1	1	0	0	0	0	0	0	0	0	0	0	0	0
snp_129908:LOC726086	35	1	34	0	25	2	37	87	69	60	34	115	33	25	38	53	42	53	19	0	0	0	0	0
snp_129909:LOC726086	65	70	65	43	38	88	65	70	65	44	38	88	0	0	2	0	0	0	97	42	42	56	31	35
snp_129910:LOC726086	19	21	9	4	10	10	14	14	19	13	14	23	17	9	3	8	0	6	45	0	0	7	16	5
snp_129911:LOC726086	0	0	0	1	0	0	0	0	0	0	0	2	1	2	0	0	0	0	0	0	0	0	0	0
snp_129912:LOC726086	0	0	0	0	0	2	0	0	0	0	0	1	1	2	0	0	0	0	0	0	0	0	0	0
snp_129913:LOC726086	0	0	0	0	0	2	0	0	0	0	0	0	1	0	2	0	0	0	0	0	0	0	0	0
snp_129914:LOC726086	0	0	0	0	0	0	0	2	0	0	0	2	1	0	0	0	0	0	0	0	0	1	3	0
snp_129916:LOC100576929	0	0	2	0	0	1	3	3	9	4	7	2	9	9	9	18	0	10	1	0	0	0	0	0
snp_129917:LOC100576929	7	0	5	0	0	0	12	9	12	7	8	6	19	10	18	21	0	8	0	0	0	0	6	0
snp_129918:LOC100576929	10	0	7	0	2	0	14	14	14	15	15	12	19	11	20	19	0	13	0	0	0	0	5	0
snp_129919:LOC100576929	10	4	9	4	2	4	22	18	25	25	23	26	34	11	23	9	0	15	1	0	0	1	5	0
snp_129920:LOC100576929	1	13	2	18	0	12	35	28	36	28	27	33	58	18	21	16	0	22	19	0	0	0	0	0
snp_129921:LOC100576929	0	11	0	18	0	10	32	28	26	18	23	30	54	14	22	18	0	16	17	0	0	2	0	0
snp_129922:LOC100576929	0	0	0	0	0	0	16	10	6	6	3	7	21	4	8	8	0	7	0	0	0	2	0	0
snp_129923:LOC100576929	0	0	0	0	0	0	16	9	6	6	3	7	18	4	7	9	0	6	0	0	0	2	0	0
snp_129924:LOC100576929	0	1	0	0	0	0	7	15	6	5	5	7	23	8	5	9	0	7	0	0	0	1	0	0
snp_129925:LOC100576929	2	2	0	1	0	3	4	9	8	2	5	9	27	10	7	8	0	4	0	0	0	1	0	0
snp_129926:LOC100576929	0	0	0	0	0	0	6	13	2	4	6	11	0	0	0	0	0	0	0	0	0	0	0	0
snp_129927:LOC100576929	2	3	1	0	0	1	3	17	1	4	8	12	8	7	0	4	0	0	0	0	0	0	2	0
snp_129928:LOC100576929	8	5	9	0	4	3	7	11	1	2	3	8	24	7	0	6	0	6	0	0	0	1	9	1
snp_528066:LOC100576929	8	4	9	0	3	2	7	11	1	2	3	8	24	7	0	6	0	6	0	0	0	1	9	1
snp_129930:LOC100576929	9	4	9	0	3	2	7	11	1	2	3	8	24	7	1	5	0	8	0	0	0	1	9	1
snp_129931:LOC100576929	11	3	10	0	7	1	2	4	1	0	2	4	25	5	2	4	0	15	0	0	0	7	12	1
snp_528086:LOC412401	30	43	34	46	34	41	42	60	44	55	39	48	41	32	33	26	34	35	41	33	34	27	34	35
snp_528087:LOC412401	82	85	72	95	104	95	83	85	72	95	104	95	61	64	80	48	47	52	60	64	80	48	47	52
snp_528088:LOC412401	58	42	52	54	55	35	57	46	55	55	52	36	27	32	44	28	42	53	27	32	44	28	42	53
snp_528091:LOC412401	50	43	59	44	60	33	55	50	68	53	73	35	33	53	28	44	57	44	33	53	29	44	57	44
snp_528096:LOC412401	51	43	59	46	61	33	57	50	68	55	74	35	38	64	28	51	59	47	38	64	29	51	59	44
snp_129982:LOC412401	51	43	59	46	61	33	57	50	68	55	74	35	38	64	28	51	60	47	38	64	29	51	59	44
snp_129983:LOC412401	51	43	59	46	61	33	57	50	68	56	74	35	38	64	28	51	59	47	38	64	29	51	59	44
snp_129984:LOC412401	52	43	59	46	61	33	57	50	68	55	74	35	38	64	28	51	59	47	38	64	29	51	59	44
snp_129986:LOC412401	51	43	59	46	61	33	58	50	68	55	74	36	38	64	28	51	59	47	38	64	29	51	59	44
snp_528100:LOC412401	51	43	59	46	61	33	57	50	68	55	74	35	40	64	28	51	59	47	40	64	29	51	59	44
snp_528105:LOC412401	8	9	6	7	6	13	53	67	49	59	50	50	36	26	49	27	65	32	35	26	49	27	64	32
snp_528111:LOC412401	8	9	6	7	6	13	53	67	49	59	50	50	35	26	49	27	65	32	32	26	49	27	64	32
snp_129995:LOC412401	8	9	6	7	6	13	55	67	49	59	51	50	35	27	49	29	65	32	32	26	49	27	64	32
snp_129996:LOC412401	20	32	30	40	13	23	22	38	33	42	14	25	32	22	22	24	25	19	32	22	22	24	25	19
snp_528113:LOC412644	33	32	33	33	24	33	17	18	19	10	16	19	49	14	15	22	23	18	27	15	16	27	24	19
snp_129998:LOC724370	16	24	12	17	9	16	0	0	0	0	0	0	15	13	8	25	11	18	15	13	8	23	11	18
snp_528116:LOC724370	66	100	74	53	61	99	65	101	75	53	61	100	220	29	38	43	62	25	23	26	17	22	48	22
snp_528118:LOC552161	12	16	9	10	9	32	45	42	31	29	37	77	122	48	42	65	73	34	122	48	42	65	73	34
snp_528119:LOC409283	3	6	4	1	5	2	2	4	5	3	3	3	1	1	4	0	0	3	0	5	3	7	14	4
snp_528120:LOC409283	58	67	42	68	57	57	58	66	43	68	56	57	59	54	42	41	58	66	25	25	19	20	28	29
snp_528121:LOC409283	6	15	9	17	19	21	7	15	9	17	19	21	24	9	13	20	15	18	24	9	13	20	15	18
snp_528121:LOC551466	3	3	0	0	2	3	30	17	13	38	11	19	16	24	16	17	42	27	16	24	16	17	42	27
snp_130001:LOC551466	3	3	0	0	2	3	30	17	13	38	11	19	16	24	16	17	42	27	17	24	16	17	42	27
snp_130003:LOC409283	7	18	13	22	20	28	9	18	13	22	20	28	28	9	15	22	22	22	28	9	15	22	22	22
snp_130003:LOC551466	3	3	0	0	2	3	10	5	0	0	5	3	0	0	6	2	0	2	0	0	6	2	0	2
snp_528122:LOC551466	4	2	0	0	2	1	10	4	0	0	5	1	0	0	0	2	0	2	0	0	0	2	0	2
snp_528126:LOC552720	409	822	588	378	243	805	417	831	600	381	252	820	1338	128	216	282	207	178	1345	127	216	283	207	180
snp_130006:LOC412676	0	1	0	0	0	0	0	1	0	0	0	0	4	2	0	0	0	0	10	2	1	5	4	0
snp_528127:LOC412676	3	8	10	3	4	10	0	0	0	2	0	0	20	11	7	9	12	10	20	11	7	9	12	10
snp_528128:LOC412268	0	0	0	0	0	0	0	0	0	0	0	0	90	48	35	30	28	52	162	100	94	72	107	96
snp_528130:LOC413815	7	6	3	5	1	14	6	2	3	2	0	5	3	3	4	4	0	0	4	3	4	14	6	1
snp_528131:LOC413815	7	6	3	4	1	14	6	2	3	2	0	5	3	3	4	4	0	0	4	3	4	14	6	1
snp_528132:LOC413815	7	6	3	4	1	12	6	2	3	2	0	5	3	3	4	4	0	0	4	3	4	14	6	1
snp_528133:LOC727274	46	62	42	50	32	61	46	62	40	50	32	61	78	18	18	12	16	6	49	18	19	14	15	6
snp_130009:LOC727274	46	62	40	50	32	61	46	63	41	50	33	61	78	18	18	12	16	6	49	18	19	14	15	6
snp_528134:LOC727274	46	62	40	50	32	61	46	62	40	50	32	61	78	18	18	12	16	6	49	18	19	14	15	6
snp_528136:LOC727274	46	62	43	50	33	61	46	62	40	50	32	61	78	18	18	12	16	6	49	18	19	14	15	6
snp_528138:LOC551519	5	3	6	2	2	10	5	5	8	4	2	5	1	1	1	0	0	0	4	1	4	2	6	3
snp_528139:LOC551519	242	214	255	232	182	214	242	214	256	231	182	214	187	136	174	147	222	145	188	135	173	146	226	145
snp_528141:LOC551519	242	214	255	233	183	214	244	214	256	231	182	217	188	137	174	147	222	145	188	136	173	147	226	147
snp_528149:LOC725529	26	37	24	17	29	45	25	40	25	16	30	44	2	0	0	7	0	0	2	0	0	7	0	0
snp_528150:LOC725529	26	37	24	16	29	45	25	40	25	16	30	44	2	0	0	7	0	0	2	0	0	7	0	0
snp_528151:LOC725529	25	37	24	16	29	44	25	40	25	16	30	44	2	0	0	7	0	0	2	0	0	7	0	0
snp_528162:LOC724831	90	124	107	121	65	139	149	197	178	188	108	224	154	175	197	271	220	217	154	174	198	270	219	217
snp_528165:LOC724831	206	255	233	234	182	309	206	252	233	232	184	307	257	190	171	233	224	190	260	192	172	234	225	188
snp_528167:LOC724831	180	177	163	166	119	168	179	175	163	166	120	164	129	152	163	232	176	185	133	154	168	232	177	188
snp_130017:LOC724831	127	143	101	131	140	145	79	93	62	75	92	93	126	145	140	154	137	115	127	145	136	155	137	116
snp_528173:LOC724831	128	146	102	133	141	147	79	93	62	74	92	93	126	145	140	154	137	115	130	148	141	155	138	116
snp_528174:LOC724831	127	143	101	135	141	146	79	93	62	74	92	93	126	145	140	154	137	115	128	145	136	155	137	116
snp_528175:LOC724831	127	143	101	135	141	150	79	93	62	74	92	93	126	146	140	154	137	116	127	145	136	155	137	116
snp_528176:LOC724831	127	144	101	136	141	152	79	94	62	74	92	95	129	146	143	159	139	116	130	145	139	158	139	116
snp_130018:LOC724831	48	57	26	51	35	40	41	48	22	42	32	33	36	27	27	27	40	31	39	28	28	27	39	31
snp_130019:LOC724831	12	18	7	16	14	20	12	16	6	13	13	17	23	13	14	23	20	8	24	13	14	23	20	8
snp_130022:LOC412245	8	17	8	9	173	13	512	658	498	520	240	592	11	11	8	151	210	93	616	377	346	173	243	269
snp_130026:LOC113218560	1	0	0	0	0	0	52	50	67	30	36	73	0	0	0	2	0	0	81	29	33	44	30	35
snp_528187:LOC107965828	0	1	0	3	0	0	0	1	0	3	0	0	0	0	0	0	2	0	0	0	0	0	2	0
snp_528190:LOC414011	3	14	12	9	11	17	3	16	11	9	11	17	18	5	6	16	9	14	16	4	6	16	9	14
snp_528195:LOC414011	183	211	180	184	164	254	42	37	51	42	37	64	245	129	196	199	160	167	7	1	2	2	5	0
snp_528202:LOC414011	183	212	180	184	164	254	42	37	51	42	37	64	245	129	196	199	160	167	7	1	2	2	5	0
snp_528203:LOC414011	183	211	180	184	165	254	42	37	51	42	37	64	245	129	196	199	161	167	7	1	2	2	5	0
snp_528204:LOC414011	274	352	316	270	266	354	263	344	299	257	247	332	305	222	217	260	255	261	284	210	181	211	219	211
snp_528206:LOC414011	243	317	283	233	238	329	236	306	264	214	219	299	280	197	194	233	221	222	274	188	167	196	198	188
snp_528207:LOC414011	24	25	17	12	16	32	24	25	17	12	16	32	18	25	27	28	30	19	18	25	27	28	30	19
snp_528208:LOC414011	25	25	17	12	16	33	24	25	17	12	16	32	18	25	27	28	30	19	18	25	27	28	30	19
snp_528209:LOC414011	26	26	17	12	18	35	24	25	17	12	16	32	18	25	27	28	30	19	18	25	27	28	30	19
snp_528210:LOC725098	74	59	74	98	74	93	75	59	75	98	75	93	68	81	81	69	82	92	69	80	80	69	81	93
snp_528212:LOC725098	74	61	74	98	74	93	75	59	75	98	75	93	68	81	81	69	82	92	69	80	80	71	81	93
snp_528231:LOC100576349	1	0	0	0	0	0	1	0	0	0	0	0	2	0	0	0	0	0	2	0	0	0	0	0
snp_528234:LOC551550	87	133	126	88	51	107	87	134	126	88	51	107	184	44	35	41	56	45	184	44	36	43	58	45
snp_528235:LOC551520	1	0	1	0	0	1	0	1	0	0	0	0	0	0	0	0	0	0	0	0	0	2	2	0
snp_528236:LOC726058	141	110	136	148	138	137	140	110	136	149	138	137	116	121	134	130	136	136	126	128	143	137	146	150
snp_130038:LOC726058	140	110	136	148	138	137	140	110	136	149	138	137	116	121	134	130	136	136	126	128	143	137	146	150
snp_528239:LOC726058	0	0	0	0	0	0	0	0	0	0	0	0	0	0	0	0	0	0	0	0	0	0	0	0
snp_130047:LOC552572	248	241	325	235	235	240	248	241	325	235	235	240	226	69	86	82	75	73	43	72	108	74	105	86
snp_528265:LOC552572	470	429	705	442	459	454	470	429	705	442	459	454	346	397	514	524	501	486	346	397	514	524	501	486
snp_528267:LOC409581	372	350	378	295	259	380	371	350	378	294	260	381	370	119	154	134	175	159	373	119	154	134	175	159
snp_528268:LOC552566	12	8	2	5	7	12	12	8	2	5	7	12	12	6	6	8	14	4	4	1	4	3	9	4
snp_130062:LOC100576155	0	2	0	3	0	0	0	2	0	3	0	0	0	0	1	0	0	0	0	0	1	0	0	0
snp_528276:LOC100576155	16	23	23	31	23	36	16	23	23	31	23	36	26	9	28	30	36	17	27	9	28	30	36	16
snp_130065:LOC727432	125	184	166	125	110	165	125	184	166	125	110	165	166	84	92	91	81	90	147	83	92	91	84	92
snp_130067:LOC727432	161	175	173	164	149	196	159	174	174	164	149	196	158	109	134	102	122	123	158	108	134	102	122	124
snp_528277:LOC413809	86	85	80	65	82	81	86	85	80	65	82	81	97	29	36	45	47	40	97	29	36	45	47	40
snp_130068:LOC413809	48	55	71	53	57	56	48	56	71	53	57	58	87	31	47	51	54	56	87	31	47	52	54	56
snp_130071:LOC413809	46	62	69	55	57	52	52	65	75	60	61	56	86	28	45	56	55	54	94	31	48	58	61	62
snp_528278:LOC727639	17	34	29	21	20	24	23	57	37	30	27	34	46	13	35	20	34	34	46	13	35	20	34	34
snp_130073:LOC727639	8	23	7	6	9	37	8	23	7	6	9	38	66	5	5	1	5	4	65	5	5	1	5	4
snp_528281:LOC727639	57	39	18	44	27	56	58	39	20	43	27	56	26	21	19	18	25	35	34	28	28	36	54	51
snp_528282:LOC727639	57	38	18	42	26	56	57	38	20	42	27	56	25	21	19	18	25	35	34	28	28	33	49	51
snp_528283:LOC727639	57	39	19	43	26	60	57	38	20	42	27	56	25	21	19	18	25	35	38	30	30	40	52	55
snp_528284:LOC727022	0	0	0	0	0	0	0	0	0	0	0	0	0	0	0	0	0	0	0	0	0	0	0	0
snp_528286:LOC727022	0	0	0	0	0	0	0	0	0	0	0	0	1	0	0	0	0	0	0	0	0	0	0	0
snp_528291:LOC727035	3	2	5	9	3	2	4	2	5	9	4	3	0	2	0	1	0	0	0	2	0	1	0	2
snp_130076:LOC727035	4	1	0	3	2	0	5	1	0	4	3	0	0	2	0	6	0	0	0	11	0	0	0	1
snp_528292:LOC727035	5	4	0	2	1	2	5	4	0	2	1	2	0	0	1	2	0	3	0	0	1	2	0	3
snp_130090:LOC727035	4	2	0	1	1	1	4	2	0	1	1	1	1	0	1	2	0	0	1	0	1	2	0	0
snp_130097:LOC727035	0	2	1	0	0	0	1	1	2	0	2	1	0	11	2	0	0	2	0	2	0	1	0	2
snp_130364:LOC551929	2	0	0	1	0	0	2	0	0	1	0	0	0	1	0	0	0	0	0	1	0	0	0	0
snp_130365:LOC551929	1	0	0	1	0	0	0	1	3	0	0	0	0	2	0	0	0	0	0	1	0	0	0	0
snp_130366:LOC551929	1	0	0	0	0	1	0	0	0	1	1	0	0	0	0	1	0	1	0	0	0	0	0	0
snp_130367:LOC551929	3	1	1	0	0	1	0	0	0	0	3	0	2	0	0	0	2	0	0	0	0	0	0	0
snp_130368:LOC551929	2	1	1	0	0	1	0	0	0	0	3	0	2	0	0	0	2	3	0	0	0	0	0	0
snp_130369:LOC551929	0	0	0	0	0	0	1	0	1	0	1	0	0	0	0	0	0	3	0	0	0	0	0	0
snp_130370:LOC551929	0	0	0	0	0	0	0	0	0	0	0	0	0	0	0	0	0	0	0	0	0	0	0	0
snp_130413:LOC551956	0	1	0	0	2	1	22	42	37	23	22	33	49	3	9	7	7	9	17	1	0	1	1	2
snp_130415:LOC551956	0	1	0	0	0	0	0	1	0	0	0	0	3	0	0	0	0	0	0	0	0	0	0	0
snp_130418:LOC726806	4	0	0	0	0	0	4	5	0	1	0	1	1	0	0	0	0	1	0	0	0	0	0	6
snp_130419:LOC726806	0	0	0	1	0	2	1	1	2	0	0	0	5	0	1	3	1	6	0	1	0	1	0	3
snp_130420:LOC726806	0	1	0	2	0	0	0	0	1	2	0	4	25	7	19	29	33	24	25	7	19	29	33	24
snp_130422:LOC726806	1	0	0	3	0	0	0	0	2	2	0	4	27	7	19	29	33	26	25	7	19	29	33	24
snp_130423:LOC726806	0	0	0	2	0	0	0	0	1	2	0	4	25	7	19	29	33	24	25	7	19	29	33	24
snp_130424:LOC726806	0	0	0	2	0	0	0	0	1	2	0	4	25	7	19	29	36	24	25	7	19	29	33	24
snp_130426:LOC726806	0	0	0	0	0	0	3	3	4	1	3	4	13	1	9	5	7	5	0	0	0	0	0	0
snp_130427:LOC726806	13	8	8	11	0	8	8	13	21	14	17	16	35	8	16	15	13	16	0	1	0	2	0	3
snp_130428:LOC726806	1	1	2	0	0	1	2	1	2	4	2	2	2	2	0	2	5	0	0	0	0	0	0	0
snp_130429:LOC726806	0	0	1	0	0	0	0	0	0	0	0	0	1	0	1	0	0	0	0	0	0	0	0	0
snp_130471:LOC411919	0	0	0	0	0	0	0	0	0	0	0	0	0	0	0	0	0	0	0	0	0	0	0	0
snp_130573:LOC411919	0	0	0	0	0	1	0	0	0	0	0	0	0	2	0	0	0	0	0	0	0	0	0	0
snp_130624:LOC411919	0	0	0	0	0	0	0	0	0	0	0	0	0	0	0	0	0	0	0	1	0	0	0	0
snp_130657:LOC411919	0	0	0	0	0	0	0	0	0	0	0	0	1	0	0	0	0	0	0	0	0	0	0	0
snp_130674:LOC411919	1	0	0	0	0	0	0	0	0	0	0	0	0	0	0	0	0	0	0	0	0	0	0	0
snp_130675:LOC411919	0	0	0	0	0	1	0	0	0	0	0	0	0	0	0	0	0	0	0	0	0	0	0	0
snp_130717:LOC411919	0	0	1	0	0	0	0	0	0	0	0	0	0	0	0	0	0	0	0	0	0	0	0	0
snp_130741:LOC411919	0	0	0	1	0	0	0	0	0	0	0	0	0	0	0	0	0	0	0	0	0	2	0	0
snp_130742:LOC411919	0	0	0	0	0	0	0	0	0	0	0	0	1	0	0	0	0	0	0	1	0	0	0	0
snp_130747:LOC411919	1	0	0	1	0	0	0	0	0	1	0	0	0	0	0	0	0	0	0	0	0	0	0	0
snp_130773:LOC113218780	0	0	0	0	0	0	0	0	0	0	0	0	0	0	0	0	0	0	0	0	0	0	0	0
snp_130776:LOC113218780	0	0	0	0	0	1	0	0	0	0	0	0	0	0	0	0	0	0	0	0	0	0	0	0
snp_130799:LOC113218780	0	0	0	2	0	0	0	1	0	0	0	0	0	0	0	0	0	0	0	0	0	0	0	0
snp_130799:LOC411919	0	0	0	0	0	0	0	1	0	0	0	0	0	0	0	0	0	0	0	0	0	0	0	0
snp_130800:LOC113218780	0	0	0	0	0	0	0	1	0	0	0	0	0	0	0	0	0	0	0	0	0	0	0	0
snp_130800:LOC411919	1	1	0	0	0	0	0	0	0	0	0	0	0	0	0	0	0	0	0	0	0	0	0	0
snp_130827:LOC411919	0	0	0	0	0	0	0	0	0	0	0	0	0	0	0	0	0	0	0	0	0	0	0	1
snp_528495:LOC411919	0	0	0	0	1	0	0	0	0	0	0	0	0	0	0	0	0	0	0	0	0	0	0	0
snp_131504:LOC411919	0	0	0	0	0	0	0	0	0	0	0	0	0	0	0	0	0	1	0	0	0	0	0	1
snp_528506:LOC412442	15	15	16	14	8	22	14	15	16	14	8	22	40	4	11	9	10	12	41	2	11	9	7	4
snp_131530:LOC412442	0	0	0	0	9	0	32	35	32	33	13	49	50	14	35	38	18	31	1	0	0	0	0	0
snp_131540:LOC102655142	0	0	0	0	0	0	0	0	0	0	0	0	0	0	0	0	2	0	0	0	0	0	2	0
snp_528542:LOC113218779	0	1	0	0	2	1	0	2	0	0	1	0	0	0	0	0	0	0	1	0	0	1	0	0
snp_131541:LOC550886	0	0	0	0	0	0	3	9	11	6	9	4	0	0	0	0	2	0	1	5	13	6	8	2
snp_528545:LOC550886	220	226	286	182	163	258	219	226	285	182	163	258	249	61	62	75	73	46	249	61	63	75	74	46
snp_131547:LOC550886	425	303	457	299	345	347	425	305	461	300	347	350	247	306	304	317	310	291	247	306	304	317	310	291
snp_131549:LOC550886	425	303	457	299	345	347	425	305	461	300	347	349	247	306	304	317	310	291	247	306	304	317	310	291
snp_131550:LOC550886	425	303	457	299	345	347	425	305	461	300	347	349	248	306	304	317	311	291	247	306	304	317	310	291
snp_131552:LOC550886	425	300	435	299	343	346	425	302	439	300	345	348	247	306	304	317	309	291	247	306	304	317	309	291
snp_528555:LOC550886	195	134	198	162	191	163	196	134	203	160	193	163	123	123	145	143	132	108	120	124	143	142	132	107
snp_528556:LOC550886	195	134	198	162	191	164	196	134	201	160	194	163	123	123	145	143	132	108	120	124	143	142	132	107
snp_131637:LOC550886	196	134	199	162	192	164	196	134	203	160	194	163	126	123	145	144	132	108	120	124	143	142	132	107
snp_131638:LOC550886	195	133	198	167	197	160	193	130	196	160	190	167	130	122	144	141	131	109	120	124	141	148	130	107
snp_135235:LOC411059	0	0	0	0	0	0	0	0	1	0	0	0	0	3	2	0	0	0	0	3	3	0	0	0
snp_135236:LOC411059	15	10	16	4	14	19	61	37	43	32	42	70	38	60	75	101	84	65	37	60	76	101	84	66
snp_135238:LOC411059	15	11	16	4	14	19	61	36	43	32	42	70	38	60	75	101	84	65	37	60	76	101	84	66
snp_135239:LOC411059	15	10	16	4	14	19	61	36	43	32	42	70	38	60	75	101	84	65	37	60	76	101	84	66
snp_135242:LOC411059	15	10	16	4	14	19	61	36	45	32	42	70	38	60	75	101	84	65	37	60	76	101	84	66
snp_135243:LOC411059	15	10	16	4	14	19	62	36	43	32	43	70	38	60	75	101	85	65	39	60	76	101	84	66
snp_135244:LOC411059	15	10	16	4	14	19	61	36	43	32	43	70	38	60	75	101	84	65	39	60	76	101	84	66
snp_135248:LOC411059	16	10	16	4	14	19	61	38	43	33	42	70	38	60	79	103	91	72	37	60	76	101	84	66
snp_135249:LOC411059	15	10	18	4	14	19	61	36	44	37	42	70	38	60	75	104	85	65	37	60	76	101	84	66
snp_135250:LOC411059	15	10	16	4	14	19	61	36	43	32	42	70	38	60	75	101	87	65	37	60	76	101	84	66
snp_135251:LOC411059	15	10	17	4	14	19	61	36	43	32	42	70	38	60	75	101	84	66	37	60	76	101	84	66
snp_135257:LOC411059	15	10	16	4	14	19	61	36	43	32	42	70	38	60	75	101	85	65	37	60	76	101	84	66
snp_135264:LOC411059	15	10	16	4	14	19	61	36	43	35	42	70	38	60	75	101	84	65	37	60	76	102	84	66
snp_135265:LOC411059	15	10	16	4	14	19	63	36	43	32	42	70	39	60	75	102	86	65	37	60	76	101	84	66
snp_135267:LOC411059	16	10	16	4	14	19	61	36	43	32	43	70	38	60	75	101	84	65	37	60	76	101	84	66
snp_135269:LOC411059	15	10	16	4	15	19	61	36	43	32	42	70	38	60	75	101	84	65	37	60	76	101	84	66
snp_135270:LOC411059	15	10	16	4	14	20	61	36	43	32	42	70	38	60	75	101	84	65	37	60	76	101	84	66
snp_135274:LOC411059	15	10	16	4	14	19	61	37	43	32	42	70	38	60	77	101	84	65	37	60	76	101	84	66
snp_135275:LOC411059	15	10	16	4	14	19	61	36	43	32	42	70	38	60	76	101	84	65	37	60	76	101	84	66
snp_135287:LOC411059	15	11	16	4	14	19	61	38	43	32	42	70	38	62	75	101	84	65	37	60	76	101	84	66
snp_135288:LOC411059	15	10	16	4	14	19	61	36	43	32	43	70	38	60	75	101	84	65	37	60	76	101	84	66
snp_135289:LOC411059	15	10	16	4	14	19	61	36	43	32	43	70	38	60	75	101	84	65	38	60	76	101	84	66
snp_135290:LOC411059	15	10	16	4	14	19	61	37	43	32	43	70	38	60	75	101	84	65	37	60	76	101	84	66
snp_135291:LOC411059	15	10	16	4	14	19	64	36	43	32	43	71	38	60	75	101	84	65	37	60	76	101	84	66
snp_135298:LOC411060	0	0	0	0	0	0	0	3	0	0	2	0	0	0	1	0	1	0	0	0	0	0	0	0
snp_135299:LOC411060	0	2	0	0	0	3	1	2	0	0	1	2	0	0	2	0	4	0	0	0	2	0	4	0
snp_135300:LOC411060	0	2	0	2	0	0	9	9	3	3	13	11	7	1	1	0	1	4	11	0	0	0	0	6
snp_135301:LOC411060	0	0	0	0	3	0	0	2	3	1	1	1	0	0	4	4	0	0	0	0	0	0	0	0
snp_135302:LOC411060	1	0	0	3	1	0	0	2	0	5	0	1	0	4	0	5	1	2	1	0	0	1	0	0
snp_135303:LOC411060	0	1	4	0	1	2	0	2	0	0	1	4	5	1	0	0	5	0	5	1	0	0	5	0
snp_529468:LOC411060	19	23	11	12	12	25	0	0	0	0	0	0	0	0	0	0	0	0	0	0	0	0	0	0
snp_529469:LOC411060	19	24	11	12	12	25	0	0	0	0	0	0	0	0	0	0	0	0	0	0	0	0	0	0
snp_529470:LOC411060	19	26	11	12	12	26	0	0	0	2	0	0	0	0	0	0	0	0	0	0	0	0	0	0
snp_135314:LOC724513	0	0	0	0	0	0	0	0	1	0	0	0	0	0	0	0	3	0	0	0	0	0	0	0
snp_135315:LOC724513	0	0	0	2	0	0	1	1	3	0	6	4	2	2	3	1	1	0	0	0	1	0	1	0
snp_135316:LOC724513	0	1	0	0	0	0	3	1	3	0	1	6	3	1	2	0	0	2	1	0	0	0	0	0
snp_135317:LOC724513	0	1	1	3	0	0	4	5	4	1	4	3	1	0	0	0	0	0	3	2	6	3	1	0
snp_135325:LOC724560	0	1	3	1	1	0	0	6	1	5	0	1	5	1	7	2	5	0	0	0	3	0	5	0
snp_135327:LOC724560	0	1	3	1	1	0	0	6	1	6	0	1	5	1	7	2	5	0	0	0	3	0	5	0
snp_135328:LOC724560	4	0	5	0	5	4	4	28	9	11	6	10	47	21	17	5	11	7	0	0	0	0	0	0
snp_135329:LOC724560	0	4	0	0	0	0	8	5	8	1	2	11	3	3	2	0	2	0	17	0	1	7	4	1
snp_135330:LOC724560	0	10	0	1	0	2	2	2	5	1	1	7	2	0	2	0	2	0	30	0	2	8	8	1
snp_529475:LOC724560	0	9	1	3	0	2	1	0	3	1	0	3	0	0	0	0	0	0	24	0	2	11	6	1
snp_135331:LOC724560	2	12	4	10	10	15	9	24	23	18	15	23	1	0	0	1	0	0	28	12	3	13	5	14
snp_135332:LOC107964460	118	0	104	0	67	146	119	190	139	253	72	134	99	103	100	0	125	41	76	78	48	159	70	120
snp_135333:LOC107964460	1	6	4	2	3	2	40	63	42	76	33	34	0	0	1	0	0	1	0	1	0	0	0	0
snp_529477:LOC107964460	50	43	38	30	29	53	1	0	1	0	1	1	2	0	0	0	0	0	75	47	47	51	62	64
snp_135334:LOC107964460	3	6	2	2	2	9	2	8	2	2	2	7	2	1	6	5	2	3	3	0	1	6	2	6
snp_135335:LOC107964460	4	6	6	2	4	16	1	4	2	2	2	7	0	0	1	0	0	3	3	0	1	6	2	6
snp_529480:LOC724450	3	7	2	5	3	9	3	4	1	2	1	5	0	0	2	0	0	2	17	29	20	36	25	25
snp_135339:LOC724450	0	0	0	0	0	0	0	0	0	0	0	0	0	0	0	0	0	0	0	0	0	0	0	0
snp_529481:LOC724450	1	0	0	1	0	0	0	0	0	0	0	0	0	0	0	0	0	0	0	0	0	0	0	0
snp_135342:LOC724450	7	1	16	2	5	13	9	24	18	21	7	7	0	0	0	0	0	0	6	0	11	33	12	17
snp_135344:LOC724450	5	2	1	4	2	0	5	2	1	4	2	0	0	3	3	6	5	2	0	3	2	6	5	2
snp_135345:LOC724450	9	0	3	0	7	5	5	21	3	13	8	6	1	9	8	5	9	6	7	2	0	0	0	1
snp_135346:LOC724450	13	8	16	9	9	7	11	6	16	9	9	4	6	3	8	2	11	2	1	0	0	0	1	0
snp_135347:LOC724450	13	8	16	9	9	7	11	6	16	9	9	4	6	3	8	2	11	1	1	0	0	0	1	0
snp_529485:LOC724450	14	11	16	11	9	7	11	6	16	10	9	8	8	3	12	2	11	1	4	4	0	0	1	0
snp_135357:LOC724450	13	8	16	9	9	7	11	6	17	9	9	4	7	3	8	3	14	1	1	0	0	0	1	0
snp_135359:LOC724450	13	9	18	9	10	6	11	7	18	9	10	3	6	3	8	2	11	1	1	0	0	0	1	0
snp_529490:LOC724450	14	9	18	9	10	6	11	7	18	9	10	3	6	3	8	2	11	1	1	0	0	0	1	0
snp_529493:LOC724450	13	9	18	9	10	6	11	7	18	9	10	4	6	3	8	2	11	1	1	0	0	0	1	0
snp_135382:LOC724450	12	8	19	8	9	5	10	6	19	8	9	2	5	3	10	6	11	2	0	0	0	0	1	0
snp_135385:LOC724450	12	8	19	8	9	5	11	6	19	8	9	2	5	3	10	6	11	2	0	0	0	0	1	0
snp_529498:LOC724450	12	8	20	8	9	5	10	6	19	8	9	2	5	3	10	6	11	2	0	0	0	0	1	0
snp_529499:LOC724450	12	8	19	8	9	5	10	6	19	8	9	3	5	3	10	6	11	2	0	0	0	0	1	0
snp_135390:LOC724450	12	8	19	8	9	5	10	7	19	8	9	2	5	3	10	6	11	2	0	0	0	0	1	0
snp_135392:LOC724450	12	8	19	8	9	5	10	8	19	8	9	2	5	3	12	6	11	2	0	0	0	0	1	0
snp_135394:LOC724450	12	8	19	8	9	5	10	6	19	8	9	2	5	3	10	6	11	3	0	0	0	0	1	0
snp_135396:LOC724450	12	8	19	8	9	5	10	6	19	8	9	2	5	3	10	6	11	3	0	0	1	0	3	0
snp_529501:LOC724450	12	8	19	8	9	5	10	6	19	8	9	2	5	4	11	6	11	2	0	0	0	0	1	0
snp_135397:LOC724450	12	8	19	8	9	5	10	6	19	8	9	2	6	3	12	6	11	2	0	0	0	0	1	0
snp_135398:LOC724450	12	8	19	8	9	5	10	6	19	8	9	2	6	3	10	6	11	2	0	0	0	0	1	0
snp_529503:LOC724450	12	8	19	9	9	5	10	6	19	8	9	2	5	3	12	6	12	2	0	0	0	0	1	0
snp_529504:LOC724450	12	8	19	9	9	5	10	6	19	8	9	2	5	3	11	6	12	2	0	0	0	0	1	0
snp_135400:LOC724450	12	8	19	8	9	5	10	6	19	9	9	2	6	3	10	8	11	2	0	0	0	0	1	0
snp_529507:LOC724450	12	8	18	8	9	5	10	6	18	8	9	2	5	3	10	6	11	2	0	0	0	0	1	0
snp_135402:LOC724450	12	9	18	8	9	5	10	6	20	9	9	2	5	3	10	6	11	2	0	0	1	0	1	0
snp_529509:LOC724450	12	8	18	8	9	6	10	6	18	8	9	3	5	3	12	6	11	2	0	0	0	0	1	0
snp_529510:LOC724450	12	8	18	8	9	5	10	6	18	8	9	4	5	3	10	6	11	2	0	0	0	0	1	0
snp_529542:LOC102655600	1	3	0	0	0	1	0	0	0	0	0	0	0	0	0	0	0	0	1	0	0	0	0	2
snp_135455:LOC102655600	0	0	0	0	0	0	0	2	0	0	0	0	1	1	2	0	0	1	1	0	0	0	0	3
snp_135456:LOC102655560	0	0	0	0	0	0	0	0	0	0	0	0	0	0	0	0	0	0	0	0	0	0	0	0
snp_135456:LOC102655600	0	0	0	0	0	0	4	5	8	0	2	5	1	0	0	0	0	1	5	1	6	7	4	5
snp_529543:LOC102655600	0	0	0	0	0	0	0	0	0	0	0	0	1	0	0	0	1	1	1	0	0	0	0	2
snp_135457:LOC102655600	0	0	0	0	0	0	0	0	0	0	0	0	1	0	0	0	0	1	1	0	0	0	0	2
snp_135458:LOC102655560	0	0	0	0	0	2	0	0	0	0	0	2	0	0	0	0	0	2	0	0	0	0	0	2
snp_135459:LOC102655560	1	0	2	0	2	4	1	3	2	11	0	3	0	4	3	3	3	6	3	0	0	0	0	3
snp_529546:LOC102655560	1	0	0	0	2	4	2	0	0	0	0	2	2	2	0	0	0	4	0	0	0	0	2	2
snp_529547:LOC102655560	3	2	2	3	0	3	2	0	0	2	0	3	0	1	0	1	2	2	0	6	0	1	3	3
snp_529549:LOC102655600	2	2	0	1	0	3	4	3	0	4	2	7	3	3	6	0	1	0	3	3	6	0	1	0
snp_135465:LOC102655600	2	2	0	1	0	3	4	3	0	4	3	7	3	3	6	0	1	0	3	3	6	0	1	0
snp_135468:LOC102655600	3	2	0	1	0	3	4	3	0	4	2	7	3	3	6	0	1	0	3	3	6	0	1	0
snp_529553:LOC102655600	2	4	0	2	0	3	4	3	0	4	2	7	3	3	6	0	1	0	3	3	6	0	1	0
snp_529554:LOC102655600	2	2	2	1	0	3	4	3	2	4	2	7	4	4	6	0	1	1	4	4	6	0	1	1
snp_135475:LOC102655600	3	2	2	1	0	3	4	3	2	4	2	7	4	4	6	0	1	1	4	4	6	0	1	1
snp_135478:LOC102655600	2	2	2	1	0	3	4	3	2	4	2	7	4	4	7	0	1	1	4	4	6	0	1	1
snp_135499:LOC102655600	2	2	2	1	0	3	4	3	2	4	2	7	4	4	6	0	2	1	4	4	6	0	1	1
snp_135508:LOC102655600	2	2	2	1	0	3	4	3	2	4	2	7	4	4	6	0	1	1	4	4	6	0	1	2
snp_135509:LOC102655600	2	2	2	1	0	3	5	3	2	4	2	7	5	4	6	0	1	1	4	4	6	0	1	1
snp_135516:LOC102655600	2	2	2	1	0	3	4	3	2	4	2	7	4	4	6	0	1	1	4	4	6	2	1	1
snp_135571:LOC102655600	2	2	2	1	0	3	4	3	2	4	4	7	4	4	6	0	1	1	4	4	6	0	1	1
snp_135589:LOC102655600	2	2	2	1	0	3	4	3	2	4	2	7	4	4	6	0	1	1	4	4	6	5	1	1
snp_529583:LOC102655600	2	2	2	3	0	4	4	3	2	4	2	7	4	4	6	0	1	1	4	4	6	0	1	4
snp_529585:LOC102655600	2	2	2	2	0	3	4	3	2	4	2	7	4	4	6	0	1	1	4	4	6	0	1	1
snp_529587:LOC102655600	2	2	2	1	0	4	4	3	2	4	2	7	4	4	6	0	1	1	4	4	6	0	1	1
snp_529588:LOC102655600	2	2	2	1	0	5	4	3	2	4	2	7	4	4	6	0	1	1	4	4	6	0	2	2
snp_135620:LOC102655600	2	2	2	1	0	3	4	3	2	4	2	7	4	4	6	0	1	2	4	4	6	0	1	1
snp_135668:LOC102655600	2	2	2	1	0	3	4	3	2	4	2	8	4	4	6	0	1	1	4	4	6	0	1	1
snp_135691:LOC102655600	2	2	2	1	0	3	4	3	2	4	2	7	1	4	6	0	1	1	1	4	6	0	1	1
snp_135709:LOC102655600	2	2	2	1	0	3	5	3	2	4	2	7	1	4	6	0	1	1	1	4	6	0	1	1
snp_135718:LOC102655600	2	2	2	1	0	3	4	3	2	4	2	7	2	4	6	0	1	1	1	4	6	0	1	1
snp_135753:LOC102655600	0	2	2	1	0	3	0	2	2	6	2	4	1	3	2	0	1	1	1	3	2	0	1	1
snp_135754:LOC102655600	0	2	2	1	0	3	0	2	2	4	2	4	1	3	2	0	1	1	1	3	2	0	1	1
snp_135757:LOC102655600	0	2	2	1	0	3	0	2	2	4	2	4	1	3	2	0	1	1	1	3	2	0	3	1
snp_135786:LOC102655600	0	2	2	1	0	3	0	2	3	4	2	4	1	3	2	0	1	1	1	3	2	0	1	1
snp_135805:LOC102655600	0	2	2	1	0	3	0	2	2	4	2	4	1	3	2	0	1	1	1	4	2	0	1	1
snp_135828:LOC102655600	0	2	2	1	0	3	0	2	3	6	2	4	2	3	2	0	1	1	1	3	2	0	1	1
snp_135839:LOC102655600	0	2	2	1	0	3	0	2	2	4	2	4	1	3	2	0	1	1	3	3	2	0	1	1
snp_135863:LOC102655600	0	2	1	0	0	0	0	1	1	1	2	0	0	1	1	0	0	0	0	0	0	0	0	0
snp_135868:LOC102655600	0	2	1	0	0	0	0	1	2	1	2	0	0	1	1	2	0	2	0	0	0	0	0	0
snp_135869:LOC102655600	0	0	0	0	0	0	0	0	0	0	0	1	0	0	0	0	0	0	0	0	0	0	0	0
snp_135870:LOC102655600	0	0	0	0	0	0	0	0	0	0	1	0	0	0	1	0	0	0	0	0	0	0	0	0
snp_135883:LOC411809	0	5	4	7	2	5	1	7	5	7	2	7	4	2	0	1	7	0	10	1	0	1	8	0
snp_135884:LOC411809	0	7	4	7	2	5	0	6	4	7	3	7	3	1	4	3	7	0	11	1	1	3	8	0
snp_135885:LOC411809	0	14	4	8	2	5	2	6	5	9	7	7	4	2	8	1	7	7	11	1	2	1	9	3
snp_135886:LOC411809	0	5	4	7	2	5	10	15	13	10	7	12	13	8	9	18	13	4	10	1	0	1	8	0
snp_135887:LOC411809	0	6	4	7	2	6	0	7	4	7	3	5	4	1	1	1	10	0	12	1	1	4	10	1
snp_135888:LOC411809	7	10	17	10	7	18	7	10	17	10	8	18	6	8	0	6	8	6	6	8	0	6	8	6
snp_135891:LOC113218788	0	0	0	0	0	0	4	2	5	1	6	4	7	2	8	2	3	4	0	0	0	0	0	0
snp_135892:LOC113218788	0	0	0	0	0	0	1	3	0	0	3	2	6	2	2	1	2	3	0	0	0	0	0	0
snp_135893:LOC113218788	0	0	0	0	0	0	0	0	0	0	0	1	5	0	0	3	0	2	0	0	0	0	0	0
snp_135894:LOC412119	9	3	4	19	2	6	19	3	9	18	14	17	9	7	6	15	12	7	9	7	6	15	12	7
snp_135896:LOC412119	9	3	4	19	2	6	19	3	9	18	14	17	9	7	6	16	12	7	9	7	6	15	12	7
snp_135898:LOC727156	0	7	0	2	0	0	3	5	7	1	3	12	9	2	4	8	6	10	0	0	0	0	0	0
snp_135901:LOC409414	54	97	58	41	42	96	54	97	58	41	42	96	126	35	37	27	43	33	126	35	37	27	43	33
snp_529692:LOC409414	39	45	37	42	33	52	30	33	22	35	18	31	63	18	25	29	48	33	63	17	24	29	48	33
snp_135908:LOC409414	4	3	4	0	8	9	4	6	9	3	5	13	9	7	5	6	3	3	9	4	8	10	8	4
snp_135909:LOC409414	26	1	25	0	27	39	32	80	40	58	37	70	56	37	26	0	19	6	67	33	52	62	46	52
snp_135910:LOC409414	0	36	0	11	0	0	18	33	16	6	22	46	26	5	5	0	2	3	93	0	6	31	15	11
snp_135911:LOC409414	359	377	367	292	283	396	342	338	347	278	270	369	442	187	122	121	159	162	442	187	122	120	158	162
snp_135912:LOC409414	217	162	254	170	136	237	219	159	256	173	139	235	166	165	75	87	100	111	170	165	78	83	103	107
snp_529695:LOC409414	217	162	254	171	136	237	218	159	256	173	138	235	166	165	78	85	100	109	170	165	78	83	103	107
snp_135913:LOC409414	243	194	264	212	150	241	241	195	262	213	153	241	192	148	125	126	152	125	192	148	120	124	151	120
snp_135914:LOC409414	243	194	264	212	150	241	241	195	262	213	157	242	195	149	123	131	156	125	192	148	120	124	151	120
snp_135915:LOC409414	271	211	269	216	155	242	269	210	269	216	156	244	201	144	133	141	159	130	202	146	133	140	158	130
snp_136254:LOC724217	0	1	1	4	1	0	0	0	0	0	2	2	9	5	4	7	4	6	9	5	0	4	1	3
snp_136265:LOC724217	0	1	1	4	1	0	0	3	0	0	2	3	10	5	4	7	4	6	9	5	0	4	1	3
snp_136267:LOC724217	0	1	1	4	0	0	1	6	0	1	2	3	0	5	4	3	3	3	0	2	0	0	0	0
snp_136268:LOC724217	0	1	1	1	1	2	3	6	5	4	1	5	5	9	0	6	1	5	5	9	0	6	1	5
snp_136281:LOC406145	0	0	0	0	0	0	0	0	0	2	0	0	0	0	1	0	0	0	0	0	0	0	0	0
snp_136281:LOC724217	0	2	0	0	0	0	0	0	2	1	2	3	7	7	5	5	7	2	6	1	0	1	0	0
snp_136283:LOC406145	0	0	0	0	0	0	0	1	0	2	0	0	0	10	1	0	0	3	0	0	0	0	0	0
snp_136284:LOC406145	0	0	0	0	0	0	0	1	0	2	0	0	0	5	1	0	0	3	0	0	0	0	0	0
snp_136285:LOC406145	0	0	0	0	0	0	0	0	0	2	0	0	0	4	1	0	0	3	0	0	0	0	0	0
snp_136297:LOC102655788	0	0	0	0	0	0	0	0	1	2	0	0	0	0	1	0	0	0	0	0	0	0	0	0
snp_136298:LOC102655788	0	0	0	0	0	0	1	0	1	10	0	0	0	2	1	0	0	1	0	0	0	0	0	0
snp_136299:LOC102655788	0	0	0	0	0	0	0	1	0	2	0	0	0	0	1	0	0	0	0	0	0	0	0	0
snp_136300:LOC102655788	0	0	0	0	0	0	0	0	0	2	0	0	0	0	1	0	0	0	0	0	0	0	0	0
snp_136315:LOC724217	0	2	0	0	0	0	2	2	2	1	1	3	1	6	5	6	10	4	0	0	0	0	0	0
snp_136316:LOC724217	0	0	1	0	0	2	2	2	1	1	0	2	0	0	3	0	2	0	0	0	0	0	0	0
snp_136317:LOC724217	0	0	0	0	0	0	1	2	1	0	0	1	0	0	1	0	2	0	0	1	0	0	0	0
snp_136336:LOC724217	0	0	0	0	0	0	1	2	1	0	0	1	0	0	0	0	2	0	1	2	0	0	0	0
snp_136337:LOC724217	0	1	2	4	0	1	0	1	2	0	0	3	0	5	0	0	2	2	2	2	0	1	0	2
snp_136338:LOC724217	7	3	1	2	2	3	3	2	1	2	1	4	0	2	3	0	1	0	2	2	4	2	1	0
snp_136386:LOC724217	2	3	2	2	1	3	3	5	3	1	4	6	0	0	4	0	0	3	9	0	3	8	1	2
snp_136435:LOC724217	3	4	0	5	2	4	5	2	0	5	2	5	10	11	4	4	11	12	10	11	5	4	11	12
snp_529773:LOC724217	4	3	2	0	0	2	5	5	5	0	2	4	2	9	0	0	1	3	2	9	0	0	1	3
snp_529775:LOC724217	8	4	5	1	0	3	8	4	5	1	1	3	4	2	1	3	6	3	4	2	1	3	6	3
snp_136444:LOC724217	8	4	5	1	0	3	8	4	5	1	1	3	4	4	1	3	6	3	4	2	1	3	6	3
snp_136445:LOC724217	8	4	5	1	0	3	8	5	5	1	1	3	4	2	1	3	6	3	4	2	1	3	6	3
snp_136449:LOC724217	8	4	5	1	0	3	8	4	5	1	1	3	5	2	1	3	6	3	4	2	1	3	6	3
snp_136451:LOC724217	7	4	5	1	0	1	7	4	5	5	1	1	4	2	2	3	5	3	4	2	2	2	5	3
snp_136452:LOC724217	7	4	5	1	0	1	7	4	5	5	1	1	4	2	2	2	5	3	4	2	2	2	5	4
snp_529780:LOC724217	7	4	5	1	0	1	7	4	5	5	1	1	4	2	2	2	5	3	4	2	2	2	5	3
snp_136454:LOC724217	7	4	5	1	0	1	7	4	5	5	1	1	4	2	2	2	5	3	4	2	2	2	5	7
snp_529782:LOC724217	7	4	5	2	0	1	7	4	5	5	1	1	4	2	2	2	5	3	4	2	2	2	5	3
snp_136456:LOC724217	7	4	5	1	0	1	7	4	5	5	1	1	4	2	2	2	5	3	4	3	2	2	5	3
snp_529784:LOC724217	7	4	5	1	0	1	7	4	5	5	1	1	4	2	2	2	5	3	4	2	2	4	5	3
snp_136481:LOC724217	7	4	5	1	0	1	9	4	5	5	1	1	4	3	4	2	6	3	4	2	2	2	5	3
snp_529792:LOC724217	7	4	5	1	0	1	7	4	5	5	1	2	4	2	2	2	5	3	4	2	2	2	5	3
snp_136482:LOC724217	7	4	5	1	0	1	9	4	7	10	1	1	4	2	2	2	5	3	4	3	2	2	5	6
snp_136483:LOC724217	7	4	5	1	0	1	10	4	7	10	2	3	4	2	2	2	5	3	4	3	2	2	5	6
snp_529793:LOC724217	7	4	5	1	0	1	7	4	5	5	1	1	4	2	2	2	5	3	4	2	4	2	5	6
snp_529794:LOC724217	7	4	5	1	0	1	9	4	5	5	1	1	6	2	2	2	5	3	4	3	2	2	5	3
snp_529795:LOC724217	8	4	6	1	2	1	7	7	6	8	2	1	4	2	2	2	5	3	4	7	3	2	5	3
snp_529796:LOC724217	7	4	5	1	2	1	9	4	5	5	1	1	4	2	2	2	5	3	4	5	2	2	5	3
snp_529797:LOC724217	7	4	5	1	0	1	7	4	5	5	1	1	4	2	2	2	5	3	4	2	2	2	6	3
snp_136502:LOC724217	7	4	5	1	0	1	7	4	5	6	1	1	4	2	2	2	5	3	4	2	2	2	5	3
snp_136531:LOC724217	7	4	5	1	0	1	7	4	5	5	1	1	4	2	2	2	6	3	4	2	2	2	5	3
snp_136539:LOC724217	0	0	0	0	0	0	0	2	0	0	0	0	1	0	0	0	3	0	1	0	0	0	3	0
snp_136540:LOC724217	0	0	0	0	0	0	0	2	0	0	0	0	1	2	0	0	3	0	1	0	0	0	3	0
snp_136569:LOC724217	0	0	0	0	0	0	0	2	0	0	1	0	1	0	0	0	3	0	1	0	0	0	3	0
snp_136579:LOC724217	0	0	2	0	1	0	0	0	0	0	0	0	2	3	4	0	0	0	1	2	2	0	0	0
snp_136588:LOC724217	0	0	2	0	1	0	0	0	0	0	0	1	2	3	4	0	0	0	1	2	2	0	0	0
snp_136606:LOC724217	0	0	2	0	1	0	0	0	1	0	0	0	2	3	4	0	0	0	1	2	2	0	0	0
snp_136633:LOC724217	0	0	2	0	1	0	0	0	0	0	0	1	2	3	4	0	1	1	1	2	2	0	0	0
snp_136634:LOC724217	0	0	2	0	1	0	0	0	0	0	0	1	2	3	4	0	0	1	1	2	2	0	0	0
snp_136636:LOC724217	0	0	2	0	1	0	0	0	0	0	0	0	2	3	4	0	0	0	1	2	3	0	0	0
snp_136644:LOC724217	0	1	2	1	1	0	0	0	0	1	0	0	2	3	4	0	0	0	1	2	2	0	0	0
snp_136645:LOC724217	0	0	2	1	1	0	0	0	0	0	0	1	2	3	4	0	0	6	1	2	2	0	0	0
snp_136648:LOC724217	0	0	2	0	1	0	0	0	0	0	0	0	2	3	4	0	1	0	1	2	2	0	0	0
snp_136649:LOC724217	0	0	2	0	1	0	1	0	0	0	0	0	2	3	4	0	0	0	1	2	2	0	0	0
snp_136693:LOC724217	0	0	4	0	2	0	0	0	2	0	2	0	2	3	4	0	0	2	1	2	2	0	0	0
snp_136722:LOC724217	0	0	4	0	2	0	0	0	2	0	2	0	2	4	4	0	0	2	1	2	2	0	0	0
snp_529843:LOC724217	1	2	1	0	1	0	1	5	4	0	5	1	1	1	0	1	1	0	0	2	3	0	0	0
snp_136744:LOC724217	1	0	0	0	0	0	1	5	4	0	4	3	1	2	0	0	4	0	0	2	3	0	3	0
snp_136745:LOC724217	1	0	0	0	0	0	1	8	4	0	4	3	1	1	0	0	3	0	0	2	3	0	3	0
snp_136746:LOC724217	1	0	0	0	0	0	1	5	4	0	4	3	1	1	0	0	3	0	0	2	3	0	3	0
snp_136749:LOC724217	1	0	0	1	0	0	1	5	4	0	4	3	1	1	0	0	3	0	0	2	3	0	3	0
snp_136754:LOC724217	1	0	0	0	0	0	1	5	4	0	4	3	1	1	0	0	4	0	0	2	3	0	3	0
snp_136768:LOC724217	2	0	1	0	0	0	0	3	1	4	0	2	0	5	2	5	4	0	4	0	1	0	0	0
snp_136769:LOC724217	2	0	1	0	0	1	0	3	1	4	0	2	0	5	3	5	4	0	4	0	2	0	0	0
snp_136770:LOC724217	2	0	1	0	0	1	0	3	1	4	0	2	0	5	3	5	2	0	4	0	2	0	0	0
snp_136787:LOC724217	2	0	1	0	0	1	0	3	1	4	0	2	0	5	3	5	2	0	5	0	2	0	0	0
snp_136812:LOC724217	2	0	1	0	0	1	0	3	1	4	0	2	0	6	3	5	3	0	4	0	2	0	0	0
snp_136859:LOC724217	2	0	1	0	0	1	1	3	1	4	0	2	0	5	3	5	2	0	4	0	2	0	0	0
snp_136880:LOC724217	2	0	1	0	0	1	0	3	1	4	0	3	0	5	3	5	2	0	4	0	2	0	0	0
snp_136895:LOC724217	2	0	1	0	0	1	0	3	2	4	0	2	0	5	3	5	2	0	4	0	2	0	0	0
snp_529873:LOC724217	3	0	1	0	1	1	1	3	1	4	1	2	0	5	3	5	2	0	4	0	2	0	0	0
snp_136963:LOC724217	3	1	1	0	1	1	1	3	1	4	1	2	0	5	3	5	2	0	4	0	2	0	1	0
snp_136964:LOC724217	3	1	1	0	1	1	1	3	1	4	1	2	0	5	3	5	2	0	4	0	2	0	0	0
snp_136977:LOC724217	3	2	1	0	1	1	1	3	1	4	1	2	0	5	3	5	2	0	4	0	2	0	0	0
snp_529884:LOC724217	5	0	1	0	1	1	1	3	1	4	1	2	0	5	3	5	2	0	4	0	2	0	0	0
snp_136994:LOC724217	3	0	1	0	1	1	1	5	1	4	1	2	0	5	3	5	2	0	4	0	2	0	0	0
snp_136998:LOC724217	3	0	1	0	1	1	1	3	1	4	1	2	0	5	5	5	2	0	4	0	2	0	0	0
snp_136999:LOC724217	5	1	0	0	5	1	5	1	0	0	5	1	5	0	2	4	1	9	5	0	2	4	1	9
snp_529900:LOC724217	5	1	0	0	5	1	5	1	0	0	5	2	6	0	2	4	1	9	5	0	2	4	1	9
snp_137130:LOC724217	5	1	0	0	5	1	5	1	0	0	5	1	5	0	2	4	1	9	5	1	2	4	1	9
snp_137135:LOC724217	5	1	0	0	5	1	5	1	1	0	5	1	5	0	2	4	1	9	5	0	2	4	1	9
snp_137144:LOC724217	5	1	0	0	5	1	5	1	0	2	5	4	5	0	2	4	1	9	5	0	2	4	1	9
snp_137157:LOC724217	5	1	0	0	5	1	5	1	0	0	5	1	5	0	4	4	1	9	5	0	3	4	1	9
snp_137191:LOC724217	5	1	0	0	5	1	5	1	0	0	5	1	5	1	2	4	1	9	5	0	2	4	1	9
snp_137193:LOC724217	5	2	0	0	5	1	5	1	0	0	5	1	5	0	2	4	1	9	5	0	2	4	1	9
snp_529911:LOC724217	5	1	0	0	5	1	5	1	0	0	5	1	5	0	2	4	1	9	5	0	2	6	1	9
snp_137212:LOC724217	5	1	0	0	5	1	5	1	0	0	5	1	6	0	2	4	1	9	5	0	2	4	1	9
snp_137221:LOC724217	5	1	0	0	5	1	5	1	0	3	5	1	5	0	2	4	1	9	5	0	2	4	1	9
snp_529913:LOC724217	5	2	0	0	5	1	5	1	0	0	5	1	5	0	2	4	3	9	5	0	2	4	1	9
snp_137223:LOC724217	5	1	0	0	5	1	6	1	0	0	6	1	5	0	2	4	1	9	5	0	2	4	1	9
snp_137229:LOC107964467	0	0	0	0	0	0	0	0	0	0	0	0	0	0	0	0	0	0	0	0	0	0	0	0
snp_137231:LOC724217	5	1	0	0	5	1	5	1	0	0	5	1	5	0	2	4	1	9	5	0	2	4	1	10
snp_137239:LOC724217	5	1	0	0	5	1	5	1	0	0	5	1	5	1	2	4	1	9	5	0	2	4	2	9
snp_137240:LOC724217	5	1	0	0	5	1	5	1	0	0	5	1	5	0	2	4	1	9	5	0	2	4	2	9
snp_137243:LOC724217	5	1	0	0	5	1	6	1	0	0	5	1	5	0	2	4	1	9	5	0	2	4	1	9
snp_137244:LOC724217	5	1	0	0	5	1	10	1	1	1	5	4	5	0	2	4	1	9	5	0	2	4	1	9
snp_137256:LOC724217	5	1	0	0	5	1	5	1	1	0	5	1	6	0	2	4	1	9	5	0	2	4	1	9
snp_529932:LOC724217	5	2	0	0	5	1	5	1	0	0	5	1	5	1	2	4	1	9	5	0	2	4	1	9
snp_137264:LOC724217	5	1	0	0	5	3	5	1	0	0	5	1	5	0	2	4	1	9	5	0	2	4	1	9
snp_529937:LOC724217	5	1	0	0	5	1	5	2	0	0	5	1	5	0	2	4	1	9	5	0	2	4	1	9
snp_137275:LOC724217	6	1	0	0	5	1	5	1	0	0	5	1	5	0	2	4	2	9	5	0	2	4	1	9
snp_137276:LOC724217	6	1	0	0	5	1	5	1	0	0	5	1	5	0	2	4	1	9	5	0	2	4	1	9
snp_529938:LOC724217	5	1	0	0	5	2	5	2	1	0	5	1	5	0	2	4	1	9	5	0	2	4	1	9
snp_529939:LOC724217	5	1	0	0	5	2	5	2	1	0	5	1	5	0	2	4	1	11	5	0	2	4	1	9
snp_529940:LOC724217	4	2	0	5	6	2	4	2	0	5	6	2	3	0	6	4	1	9	3	0	6	4	1	9
snp_529946:LOC724217	4	2	0	5	6	2	4	2	0	5	6	2	3	0	6	4	1	9	3	3	6	4	1	9
snp_137304:LOC724385	0	0	1	3	0	0	3	1	1	3	4	0	0	0	0	1	2	0	0	0	0	1	0	0
snp_137305:LOC724385	2	7	10	9	4	5	2	7	10	9	4	5	0	0	2	1	0	0	4	9	7	6	10	4
snp_137325:LOC724385	2	7	10	9	4	5	2	7	10	9	4	5	0	0	2	1	2	0	4	9	7	6	12	4
snp_137364:LOC724385	5	5	7	7	0	5	5	5	7	7	0	5	5	9	14	2	4	12	4	11	16	5	5	12
snp_137393:LOC724385	5	5	7	7	0	5	5	5	7	7	0	5	5	9	14	2	4	14	4	11	16	5	5	12
snp_529971:LOC724385	6	5	7	7	0	5	5	5	7	7	0	5	5	9	14	2	4	12	4	11	16	5	5	12
snp_137463:LOC724385	5	5	7	7	0	5	5	5	8	7	1	5	5	9	14	2	4	12	4	11	16	5	5	12
snp_137465:LOC724385	5	5	7	7	0	5	7	5	7	7	1	5	5	9	14	2	4	12	4	11	16	5	5	12
snp_137466:LOC724385	5	5	7	7	0	5	7	5	7	7	0	5	5	9	14	2	4	12	4	11	16	5	5	12
snp_137467:LOC724385	5	5	7	7	0	5	7	5	7	7	0	5	5	9	14	2	4	12	4	11	17	5	5	12
snp_137468:LOC724385	5	5	7	7	0	5	5	5	7	7	0	5	5	9	14	2	4	12	4	11	17	5	5	12
snp_137469:LOC724385	5	5	7	7	0	5	5	5	7	7	0	5	5	9	14	2	4	12	6	14	16	5	5	12
snp_137471:LOC724385	5	5	7	7	0	5	6	5	7	7	0	5	5	9	14	2	4	12	4	11	18	5	5	12
snp_137474:LOC724385	5	5	7	7	0	5	6	6	7	7	0	5	5	9	14	2	4	12	4	11	16	5	5	12
snp_137475:LOC724385	5	5	7	7	0	5	5	7	7	7	0	5	5	9	14	2	4	12	4	11	16	5	5	12
snp_137478:LOC724385	5	5	7	7	0	6	5	5	7	7	0	5	5	9	14	2	4	12	4	11	16	5	5	12
snp_137482:LOC724385	5	5	7	7	0	5	5	5	7	7	0	7	5	9	14	2	4	12	6	12	16	5	5	12
snp_137483:LOC724385	7	5	7	7	0	5	5	6	9	12	0	6	5	11	14	3	9	15	4	11	17	5	8	12
snp_137484:LOC724385	5	10	7	7	2	7	5	10	7	7	2	7	6	18	14	6	9	13	5	18	16	8	9	13
snp_137486:LOC724385	6	9	10	7	3	6	6	9	7	7	2	6	6	18	14	6	9	13	5	18	16	8	9	13
snp_137487:LOC724385	6	9	10	7	3	6	6	9	7	7	2	7	6	18	14	6	9	13	5	18	16	8	9	13
snp_137488:LOC724385	7	9	7	7	2	6	6	9	7	7	3	7	5	18	14	6	9	13	4	18	16	8	9	13
snp_137489:LOC724385	6	9	7	7	2	6	6	9	7	7	2	6	5	18	14	6	9	13	5	20	16	8	9	13
snp_137491:LOC724385	6	9	7	7	2	6	6	9	7	7	2	6	5	18	14	6	9	13	4	18	16	8	9	13
snp_137495:LOC724385	6	9	7	7	2	6	6	9	8	7	2	6	5	18	14	6	9	13	4	18	17	8	11	13
snp_137498:LOC724385	6	9	7	7	2	7	6	9	7	7	2	6	5	18	14	6	9	13	4	18	16	8	9	13
snp_137503:LOC724385	6	9	8	8	3	7	6	9	7	7	2	6	5	18	14	6	9	13	4	18	16	8	9	13
snp_137504:LOC724385	0	0	0	0	0	0	0	0	0	0	0	0	1	5	3	1	0	2	1	5	3	2	0	2
snp_137514:LOC724385	3	3	8	5	7	6	5	1	4	4	8	5	3	4	9	11	12	11	0	5	6	8	8	4
snp_137524:LOC724385	3	3	8	5	7	6	8	1	4	4	8	5	3	4	9	11	12	11	0	5	6	8	8	4
snp_529977:LOC724385	4	3	9	5	6	6	5	1	4	4	8	5	3	4	9	11	12	11	0	5	6	8	8	4
snp_529978:LOC724385	3	3	9	5	6	6	5	1	4	4	8	5	3	5	9	11	12	11	0	5	6	8	8	4
snp_529979:LOC724385	3	3	8	5	8	6	5	1	4	4	7	5	3	4	9	11	12	11	0	5	6	8	8	4
snp_529980:LOC724385	3	3	8	5	7	6	5	1	4	4	7	5	3	4	9	11	12	11	0	5	6	8	8	4
snp_137527:LOC724385	3	3	9	5	6	6	5	1	4	4	8	5	3	4	9	11	12	11	0	5	6	8	8	4
snp_137530:LOC724385	3	3	8	5	7	6	5	1	5	4	7	5	5	4	9	11	12	11	0	5	11	8	8	4
snp_137531:LOC724385	3	3	9	5	7	6	6	1	5	5	8	5	3	4	9	11	12	11	0	5	7	8	8	4
snp_529981:LOC724385	3	3	9	5	7	8	5	3	4	4	8	5	3	5	9	11	12	11	0	5	6	10	8	4
snp_529982:LOC724385	3	3	9	5	7	6	5	1	4	4	9	5	3	5	9	11	12	11	0	5	6	10	8	4
snp_137532:LOC724385	1	4	7	0	2	3	0	0	0	0	0	0	7	19	14	17	8	7	2	6	0	0	1	0
snp_137533:LOC724385	14	15	15	15	14	17	0	0	0	0	0	0	0	5	11	12	10	15	11	18	23	16	17	26
snp_137537:LOC724385	14	15	15	15	14	17	0	0	0	0	0	0	0	5	11	12	10	15	12	18	23	16	17	26
snp_137538:LOC724385	14	16	15	15	14	17	0	0	0	2	0	0	0	5	11	12	10	15	11	18	23	16	17	26
snp_137540:LOC724385	14	16	15	15	14	17	0	0	0	2	0	0	0	5	11	13	10	15	11	18	23	16	17	26
snp_137542:LOC724385	1	7	10	4	5	10	3	0	1	1	0	0	3	15	1	18	0	12	10	2	3	0	6	3
snp_137553:LOC724385	0	7	10	4	5	9	5	0	1	3	0	0	2	18	1	18	0	12	9	1	3	0	6	3
snp_137554:LOC724385	12	15	20	10	18	23	12	15	20	10	18	23	18	13	26	16	6	7	10	5	10	3	2	7
snp_137555:LOC724385	9	3	2	2	9	8	0	1	0	1	0	0	4	19	11	16	11	17	11	7	16	0	8	2
snp_137556:LOC724385	7	2	0	2	7	9	0	0	0	1	2	1	3	14	6	12	4	8	9	5	6	0	11	2
snp_529988:LOC724385	0	0	0	0	0	0	0	0	0	0	0	0	0	0	0	0	0	0	1	1	0	0	1	0
snp_137557:LOC724385	0	0	0	0	0	0	0	0	0	0	0	1	0	0	0	0	0	0	0	0	0	0	0	1
snp_137562:LOC724431	1	1	0	0	3	1	0	0	1	1	2	2	1	0	0	0	0	0	3	1	0	3	1	0
snp_137563:LOC724431	5	7	2	2	3	6	4	9	2	3	5	8	17	1	4	3	2	4	11	1	5	0	2	0
snp_137564:LOC724431	12	15	17	11	15	16	12	15	17	11	15	16	19	6	10	4	10	2	2	0	1	0	0	1
snp_137565:LOC724431	0	0	0	2	0	0	3	1	2	2	4	3	0	0	0	0	0	0	3	1	2	4	2	11
snp_137569:LOC102656134	53	76	60	51	48	62	52	76	60	52	48	62	47	42	47	37	58	33	46	41	48	37	58	33
snp_137570:LOC102656134	68	51	53	44	43	45	70	51	52	49	42	44	45	44	27	17	34	29	45	45	27	17	33	29
snp_137571:LOC102656134	12	9	8	9	5	6	14	11	11	5	12	15	15	8	11	4	6	9	11	11	5	0	2	0
snp_137572:LOC102656134	31	45	28	43	42	40	31	45	28	43	42	40	46	44	30	44	44	27	46	44	30	43	44	27
snp_137580:LOC102656134	44	60	51	53	29	49	44	60	51	53	29	50	52	38	34	37	31	57	51	38	32	37	31	57
snp_137583:LOC102656134	44	60	51	54	29	49	44	60	51	54	29	50	52	38	34	37	31	57	51	38	32	37	31	57
snp_137584:LOC102656134	1	1	3	0	0	3	2	0	1	2	1	5	2	9	0	4	0	3	1	6	2	0	1	0
snp_137585:LOC102656134	1	2	1	2	0	1	0	0	1	0	1	4	0	12	0	1	0	4	0	3	0	0	0	1
snp_137586:LOC102656134	8	6	10	10	3	11	4	12	3	5	0	16	8	4	0	5	0	1	20	13	9	3	19	3
snp_137601:LOC406094	294	2	253	2	531	127	369	455	412	552	755	201	91	643	731	183	209	368	92	647	728	181	212	370
snp_137602:LOC406094	293	2	252	0	531	126	368	454	411	553	756	202	91	643	732	181	208	368	91	648	730	181	214	373
snp_137603:LOC406094	2770	1877	2992	2779	4731	2019	5285	3555	5735	5042	8817	3758	2241	6670	6734	4390	2287	5484	2242	6672	6733	4390	2287	5482
snp_137604:LOC406094	2770	1877	2992	2779	4731	2019	5283	3553	5735	5042	8816	3758	2241	6670	6734	4390	2287	5484	2242	6671	6733	4390	2287	5482
snp_137605:LOC406094	2770	1877	2992	2779	4731	2019	5284	3553	5737	5042	8817	3760	2241	6672	6734	4390	2287	5484	2242	6675	6734	4392	2288	5482
snp_137606:LOC724561	0	0	0	0	0	0	0	0	0	0	0	0	0	0	0	0	0	0	0	0	0	0	0	0
snp_529998:LOC724561	0	0	0	0	0	1	0	0	0	0	0	0	0	0	0	0	0	0	0	0	1	0	0	0
snp_529999:LOC724561	1	0	0	0	2	1	0	0	0	0	0	0	0	0	0	0	0	0	0	0	0	0	0	0
snp_137607:LOC724561	0	0	0	0	0	0	0	0	0	0	0	0	0	0	0	0	0	0	1	0	0	0	0	0
snp_137610:LOC724561	0	0	0	0	0	0	0	1	1	0	1	0	0	0	0	1	0	1	0	0	0	0	0	0
snp_530001:LOC724561	0	0	0	0	0	0	0	0	0	0	0	0	0	1	0	0	0	0	0	0	0	0	0	0
snp_530002:LOC724561	1	0	4	3	3	0	0	1	2	0	0	3	6	1	0	0	0	1	2	3	2	3	0	0
snp_137611:LOC724561	0	0	0	1	1	0	0	0	1	0	0	0	0	0	0	0	0	0	0	0	0	0	0	0
snp_137615:LOC724561	0	0	0	0	0	0	0	0	0	0	0	0	0	0	0	0	0	0	0	0	0	0	0	7
snp_137623:LOC724561	0	0	0	0	0	0	0	2	0	0	0	0	0	0	0	0	1	0	0	0	0	0	0	0
snp_137624:LOC724561	3	5	3	2	2	0	3	5	3	2	2	0	0	0	0	0	0	0	0	0	0	0	0	0
snp_137628:LOC724561	0	5	0	0	0	0	0	7	0	0	1	1	0	0	0	0	0	0	0	4	1	0	0	0
snp_137629:LOC724561	0	0	0	0	0	0	0	2	0	0	1	1	0	0	0	0	0	0	0	4	1	3	0	0
snp_137631:LOC724561	0	1	0	2	0	0	0	1	0	2	0	2	0	0	2	0	1	0	0	0	2	2	2	0
snp_137632:LOC724561	0	1	0	2	0	0	0	1	0	2	0	0	0	0	2	0	1	0	0	0	2	0	1	1
snp_137633:LOC724561	1	0	2	0	3	0	0	1	6	2	0	1	2	0	0	0	0	0	1	2	1	1	0	3
snp_137634:LOC724561	1	0	1	0	3	0	0	0	6	2	0	1	2	0	0	0	0	0	1	2	0	1	1	3
snp_137638:LOC724561	1	0	1	0	4	0	0	0	6	4	0	2	3	0	0	0	0	0	1	2	0	1	1	3
snp_137639:LOC724561	2	2	2	1	0	0	2	3	3	2	2	1	4	4	0	0	0	0	1	1	5	5	1	3
snp_137640:LOC724561	2	2	2	1	2	0	1	3	3	0	0	2	1	4	3	0	3	0	1	2	2	3	2	5
snp_137641:LOC724561	2	1	2	0	2	4	1	0	1	4	6	1	0	7	0	0	0	2	4	5	4	4	2	7
snp_137642:LOC724561	2	1	3	0	3	4	1	1	3	4	6	2	2	8	3	2	0	2	2	2	3	1	0	0
snp_137643:LOC724561	0	1	3	3	7	0	4	1	4	3	0	1	1	0	0	0	0	0	0	3	0	2	3	7
snp_530003:LOC724561	0	0	1	0	6	0	0	0	0	0	0	0	0	0	0	0	0	0	0	0	0	0	0	0
snp_137652:LOC413565	1	0	1	0	0	0	2	0	1	0	1	4	0	0	3	0	0	2	0	1	3	0	0	3
snp_137654:LOC413565	1	1	1	0	0	0	3	0	1	0	1	4	0	0	3	0	0	3	0	1	3	0	1	4
snp_137655:LOC413565	1	0	1	0	0	0	2	0	1	0	1	4	0	0	3	0	0	2	0	2	3	0	0	3
snp_137658:LOC413565	0	0	4	0	0	0	1	1	0	0	1	5	0	2	0	0	0	0	0	1	3	0	0	1
snp_530004:LOC413565	0	2	0	1	3	1	0	2	0	0	0	1	0	3	0	0	0	3	0	0	0	0	0	2
snp_137659:LOC413565	0	0	0	0	0	0	0	1	0	0	0	0	0	0	0	0	0	0	0	0	0	0	0	0
snp_137660:LOC413565	0	0	0	0	0	0	0	0	0	0	0	0	0	0	0	0	0	0	0	0	0	0	0	0
snp_137668:LOC413565	0	0	0	0	0	0	0	0	0	0	0	0	0	0	0	0	0	0	0	0	0	0	1	0
snp_137669:LOC413565	0	0	0	1	1	0	0	0	0	2	0	0	0	1	0	0	0	0	0	0	0	0	0	0
snp_137670:LOC413565	0	0	0	0	0	0	0	0	0	1	0	0	0	0	0	0	0	0	0	0	0	0	0	0
snp_530015:LOC102656275	0	0	0	0	0	0	0	0	0	0	0	0	0	0	0	0	0	0	0	0	0	0	0	0
snp_530021:LOC102656275	0	0	0	1	0	0	0	0	0	0	0	0	0	0	0	0	0	0	0	0	0	0	0	0
snp_137698:LOC102656275	0	0	0	0	0	0	0	0	0	1	0	1	0	0	0	0	0	0	0	0	0	0	0	0
snp_137700:LOC102656275	0	0	0	0	0	0	2	1	0	1	0	1	0	0	0	0	0	0	0	0	0	0	0	0
snp_530022:LOC102656275	2	0	0	0	0	3	2	3	0	0	0	6	0	2	0	0	1	3	0	0	0	0	0	3
snp_530023:LOC102656275	2	0	0	0	0	3	2	3	0	0	0	4	0	2	0	0	1	3	0	0	0	0	0	3
snp_530024:LOC102656275	2	0	0	0	0	3	2	3	0	0	0	3	0	0	0	0	1	3	0	0	0	0	0	3
snp_530030:LOC102656275	2	2	0	0	0	3	2	3	0	0	1	3	0	0	0	0	1	3	0	0	0	0	0	3
snp_530031:LOC102656275	2	2	0	0	0	3	2	2	0	0	1	3	0	0	0	0	1	3	0	0	0	0	0	3
snp_530032:LOC102656275	2	0	0	0	0	3	2	0	0	0	0	3	0	0	0	0	0	3	0	0	0	0	0	3
snp_530033:LOC102656275	2	0	1	0	0	5	2	0	1	0	0	5	0	0	0	0	0	3	0	0	0	0	0	3
snp_530052:LOC100576449	0	0	0	0	0	0	0	0	0	0	0	0	0	0	0	0	0	0	0	0	0	0	0	0
snp_137703:LOC100576449	0	0	0	0	0	0	0	0	0	0	0	0	0	0	0	2	0	0	0	0	0	2	0	0
snp_530058:LOC100576449	2	2	0	1	4	2	0	1	2	1	1	0	0	0	0	0	1	0	1	4	1	2	0	0
snp_530059:LOC100576449	0	1	0	0	3	1	0	0	1	0	1	0	0	0	0	0	1	0	1	3	1	0	0	0
snp_530060:LOC100576449	0	2	1	1	1	1	2	0	1	0	1	1	0	0	0	0	0	1	0	2	0	0	0	0
snp_530061:LOC100576449	0	2	0	3	2	1	0	2	0	3	2	1	0	0	0	0	2	4	0	0	0	0	2	4
snp_530110:LOC100576449	1	2	4	0	2	3	1	2	4	0	2	3	0	1	0	5	1	3	0	1	0	5	1	3
snp_530163:LOC100576449	2	0	1	4	3	2	2	0	1	4	3	2	3	3	2	1	1	1	3	3	2	1	1	1
snp_530166:LOC100576449	0	1	0	2	1	1	0	4	0	3	0	3	0	3	1	2	0	3	0	4	1	2	0	3
snp_530171:LOC100576449	1	1	0	2	1	1	1	4	0	3	0	3	0	3	1	2	0	3	0	4	1	2	0	3
snp_137715:LOC100576449	0	1	0	2	1	1	2	5	0	3	1	3	0	4	1	2	0	3	0	5	1	2	0	3
snp_530175:LOC100576449	0	1	0	2	2	1	2	5	3	3	2	4	0	4	1	2	0	3	0	5	1	2	2	3
snp_530178:LOC100576449	0	1	0	2	2	1	2	5	3	3	2	4	0	4	1	2	0	3	0	5	1	2	0	3
snp_530181:LOC100576449	1	1	1	1	1	1	0	1	1	4	3	3	0	3	5	2	0	1	0	3	5	2	0	1
snp_137724:LOC100576449	0	3	0	1	0	0	1	1	2	3	2	0	1	0	0	0	0	0	0	8	5	2	4	3
snp_137725:LOC100576449	0	4	0	2	0	0	1	1	1	3	1	0	1	0	0	0	0	0	0	8	4	0	1	3
snp_137726:LOC100576449	0	4	0	2	0	0	4	4	1	3	1	0	1	0	0	0	0	0	0	8	4	2	1	3
snp_137727:LOC100576449	0	7	0	2	1	1	3	6	1	3	2	0	1	0	0	0	2	0	0	2	3	4	3	3
snp_530193:LOC100576449	11	6	20	19	10	21	15	8	21	23	10	21	6	18	6	12	17	26	3	16	6	3	17	15
snp_530195:LOC100576449	0	0	0	1	0	0	0	0	0	0	0	0	0	0	0	0	0	0	0	0	0	0	1	0
snp_137761:LOC102653851	0	0	0	0	0	0	0	0	0	0	0	0	0	1	0	0	0	2	0	1	0	0	0	2
snp_137764:LOC102653851	0	0	0	0	0	0	0	0	0	0	0	1	0	1	0	0	0	2	0	1	0	0	0	2
snp_530214:LOC551982	85	47	83	62	87	102	77	140	88	146	75	92	91	114	122	121	83	123	95	115	121	122	86	124
snp_530222:LOC725093	0	0	0	0	0	0	0	0	0	0	0	0	1	0	0	0	0	0	1	0	0	0	0	0
snp_137773:LOC725093	0	0	0	0	0	0	0	3	2	2	1	1	1	0	0	0	0	0	6	2	0	0	0	0
snp_137774:LOC725093	0	0	0	0	0	0	0	4	4	2	1	1	1	0	0	0	0	0	7	2	0	0	0	0
snp_530223:LOC725093	4	3	4	9	1	4	1	4	3	3	6	3	1	1	3	2	2	6	9	0	6	5	4	6
snp_530224:LOC725093	4	0	6	5	2	4	2	5	4	0	8	8	0	8	0	9	4	8	2	0	2	3	3	0
snp_137775:LOC725093	2	3	2	3	9	3	4	5	2	9	19	9	0	4	12	4	6	10	0	5	12	4	6	10
snp_530225:LOC725093	2	3	2	3	9	3	4	5	2	9	19	9	0	4	12	4	6	10	1	5	12	4	6	10
snp_137776:LOC725093	2	3	4	3	9	3	7	7	5	11	19	10	3	6	12	5	9	10	3	6	12	5	9	10
snp_137779:LOC725093	8	6	11	3	10	6	8	6	13	3	10	6	3	3	12	15	11	1	3	3	12	15	11	1
snp_530227:LOC725093	3	3	7	0	2	3	1	8	10	6	2	4	6	2	9	4	12	9	6	2	9	4	12	9
snp_530228:LOC725093	3	3	7	0	2	3	1	8	10	6	2	4	6	2	9	4	12	9	7	2	9	4	12	9
snp_530231:LOC725093	3	3	7	0	2	3	1	8	10	6	2	4	6	2	9	4	12	9	8	2	9	4	12	9
snp_530252:LOC725093	3	3	9	0	2	5	1	8	10	6	2	4	7	2	13	5	12	10	7	2	14	7	12	10
snp_137791:LOC725093	3	3	9	0	2	5	1	8	10	7	2	4	7	2	13	5	12	10	7	4	14	7	12	10
snp_530275:LOC725093	4	3	9	0	2	3	1	8	11	7	2	4	7	3	13	5	15	10	7	5	14	5	15	10
snp_530276:LOC725093	4	3	9	0	2	3	1	8	11	7	2	6	7	3	13	5	15	10	7	5	14	5	15	10
snp_530277:LOC725093	4	3	9	0	4	3	1	8	11	7	2	4	7	3	13	5	15	10	7	5	14	5	15	10
snp_530290:LOC725093	4	3	9	0	2	3	1	8	11	7	3	4	7	3	13	5	15	10	7	5	14	5	15	10
snp_530300:LOC725093	4	3	11	1	2	3	1	8	12	7	2	4	7	3	13	5	15	10	8	5	14	5	15	10
snp_530303:LOC551459	6	11	12	14	12	25	8	13	9	16	14	7	0	11	5	14	5	9	36	2	1	9	8	11
snp_530305:LOC409678	0	0	0	0	0	0	1	0	0	1	0	0	0	0	0	0	0	1	1	0	0	0	0	0
snp_137810:LOC409678	0	2	0	2	0	1	0	2	0	1	0	1	0	6	0	0	0	0	0	7	0	0	0	0
snp_137811:LOC409678	0	0	0	0	0	1	0	0	0	1	0	1	0	0	0	0	0	0	0	1	0	0	0	0
snp_530306:LOC409678	2	0	0	0	1	0	0	0	0	0	2	1	0	2	0	0	3	0	1	0	0	0	1	0
snp_530307:LOC409678	1	0	0	0	0	5	2	1	3	1	4	1	0	0	0	0	1	3	0	0	0	5	0	3
snp_137812:LOC409678	0	0	0	0	0	0	0	0	0	0	0	0	1	7	1	4	3	0	1	7	1	4	3	2
snp_530308:LOC411507	1	0	2	0	1	4	1	1	1	5	0	1	5	7	1	2	4	2	7	7	1	7	4	2
snp_530311:LOC411507	16	5	19	14	14	29	14	8	17	22	10	17	6	18	5	20	28	12	29	32	10	19	14	19
snp_530312:LOC411507	27	10	23	19	17	39	25	13	21	27	13	27	9	19	12	31	29	14	32	33	17	30	16	21
snp_530313:LOC411507	29	11	23	19	17	39	27	14	21	27	12	27	9	19	12	31	29	15	32	33	17	30	16	22
snp_137815:LOC411507	68	60	74	43	37	85	68	60	74	43	38	84	44	26	48	19	48	53	45	26	48	19	48	53
snp_137816:LOC411507	68	60	74	43	37	85	68	60	74	43	38	84	44	26	48	19	48	53	44	26	48	19	48	53
snp_530314:LOC102656901	5	6	10	4	5	4	5	5	10	4	4	2	4	1	4	2	2	2	4	1	4	2	2	2
snp_530315:LOC550749	0	0	0	0	0	0	0	0	0	0	0	0	0	0	0	0	0	0	0	0	0	0	0	0
snp_530315:LOC724742	5	13	3	5	7	7	0	0	0	0	0	0	0	0	0	0	0	0	7	2	3	16	12	8
snp_137817:LOC550749	5	7	17	7	10	12	2	2	8	5	5	6	2	0	5	2	0	1	5	7	7	2	1	1
snp_530360:LOC113218770	0	0	0	0	0	1	1	0	3	0	0	0	0	0	0	1	0	0	0	5	2	1	2	3
snp_530361:LOC113218770	0	0	0	0	0	0	0	0	0	0	0	0	0	0	0	2	0	0	0	7	2	1	2	3
snp_530374:LOC100576603	30	42	21	71	24	27	41	43	40	54	39	47	3	18	2	1	5	10	7	23	3	2	5	10
snp_137821:LOC100576603	31	42	21	71	26	30	41	44	40	54	39	47	7	18	2	1	5	12	7	18	3	2	5	10
snp_530375:LOC100576603	35	45	26	77	33	30	46	44	47	61	42	46	2	16	1	2	4	10	7	16	2	4	4	10
snp_530376:LOC100576603	35	45	26	77	32	30	46	44	47	61	42	46	2	16	1	2	4	10	7	16	2	3	4	10
snp_137822:LOC100576603	35	45	26	77	32	30	46	44	47	61	42	46	2	16	1	2	4	10	8	16	2	3	4	10
snp_530378:LOC100576603	35	45	26	77	32	30	46	44	47	65	42	46	2	16	1	2	4	10	8	16	2	3	4	10
snp_530379:LOC100576603	35	45	26	77	32	30	46	44	47	65	42	46	2	16	1	2	4	10	7	16	2	3	4	10
snp_530411:LOC107964518	0	0	0	0	0	0	0	0	0	0	0	0	0	0	0	0	0	0	0	0	0	0	0	0
snp_138141:LOC113218776	0	0	0	0	0	0	0	0	0	0	0	0	0	0	0	0	0	0	0	0	0	0	0	0
snp_530630:LOC113218776	0	0	0	0	0	0	0	0	1	0	0	0	0	0	0	0	0	0	0	0	0	0	0	0
snp_138154:LOC725074	690	324	877	397	572	856	583	763	900	876	528	719	377	377	295	278	379	330	788	668	552	524	665	616
snp_138155:LOC725074	690	324	877	397	572	856	583	763	900	876	528	719	377	377	295	278	379	330	788	669	552	524	665	616
snp_138157:LOC725074	690	324	877	397	572	856	583	763	901	877	528	719	377	377	295	278	379	330	788	668	552	524	665	616
snp_138158:LOC725074	690	324	879	397	572	856	583	763	903	877	528	719	377	377	295	278	379	330	788	668	552	524	665	616
snp_530631:LOC725074	344	1	418	1	301	404	898	1017	1572	1173	798	1007	912	1185	811	906	936	1039	966	1073	734	818	884	932
snp_530632:LOC725074	344	0	418	0	301	405	894	1016	1572	1172	796	1006	912	1185	811	906	936	1039	966	1070	730	818	884	929
snp_138159:LOC725074	0	4	0	3	0	0	483	401	808	485	410	552	0	1	0	2	2	0	0	0	0	0	0	0
snp_530633:LOC725074	0	25	0	20	0	0	335	257	559	365	309	399	0	2	1	2	4	0	0	0	0	0	0	0
snp_530634:LOC725074	0	38	0	39	0	0	125	100	217	145	139	180	0	2	3	3	5	1	0	0	0	0	0	0
snp_530635:LOC725074	0	38	0	39	0	0	120	98	208	138	131	171	0	2	3	3	5	1	0	0	0	0	0	0
snp_530636:LOC725074	0	0	0	0	0	0	0	0	0	0	0	0	0	0	0	0	0	0	0	0	0	0	0	0
snp_530758:LOC102656027	9	13	13	7	15	4	9	13	13	7	15	4	7	5	6	14	10	8	7	5	6	14	10	8
snp_138326:LOC102656027	9	13	13	7	15	4	9	13	13	7	15	4	7	5	6	14	10	10	7	5	6	14	10	8
snp_138327:LOC102656027	9	13	13	7	15	4	9	13	13	7	15	4	7	5	6	15	10	8	7	5	6	14	10	8
snp_138343:LOC102656027	9	13	13	7	15	4	10	13	14	7	15	4	8	5	6	17	11	8	7	5	6	14	10	8
snp_138345:LOC102656027	9	13	13	7	15	4	9	13	13	7	15	5	9	5	6	14	10	8	7	5	6	14	10	8
snp_138347:LOC102656027	9	13	13	7	15	4	10	13	14	7	15	4	7	5	6	15	11	8	7	5	6	14	10	8
snp_138348:LOC102656027	9	13	13	7	15	4	9	13	13	7	15	4	7	5	6	14	11	8	7	5	6	14	10	8
snp_138350:LOC102656027	9	13	13	7	15	4	9	13	13	7	15	5	7	5	7	14	10	8	7	5	6	14	10	8
snp_138352:LOC102656027	9	13	13	7	15	4	9	13	13	7	15	4	7	5	6	14	10	8	7	6	6	14	10	8
snp_530772:LOC102656027	9	13	13	8	16	5	9	14	13	7	15	4	7	5	6	14	10	8	7	5	6	14	10	8
snp_138354:LOC102656027	9	13	13	7	15	4	9	13	14	7	15	4	7	5	6	16	10	8	7	5	6	14	10	8
snp_138359:LOC102656027	9	13	13	7	15	4	9	13	13	7	15	5	7	5	6	14	11	8	7	5	6	14	10	8
snp_138360:LOC102656027	9	13	13	7	15	4	9	13	13	7	15	5	7	5	6	14	10	8	7	5	6	14	10	8
snp_138361:LOC102656027	9	13	13	7	15	4	9	13	14	7	15	4	9	5	6	14	10	10	7	5	6	14	10	8
snp_138363:LOC102656027	9	13	13	7	15	4	9	13	14	7	15	4	9	6	6	14	10	10	7	5	6	14	10	8
snp_138382:LOC102656027	9	13	13	7	15	4	9	13	13	7	15	6	7	5	6	14	10	8	7	5	6	14	10	8
snp_530780:LOC102656027	9	13	13	7	15	4	9	13	13	7	15	4	8	5	6	14	10	8	7	5	6	14	10	8
snp_530783:LOC102656027	9	13	13	7	15	4	9	13	13	7	15	4	7	5	6	14	12	8	7	5	6	14	10	8
snp_138398:LOC102656027	9	13	13	7	15	4	9	13	13	7	15	4	7	5	6	17	12	8	7	5	6	14	10	8
snp_138406:LOC102656027	9	13	13	7	15	4	9	13	14	7	15	4	7	5	6	14	10	8	7	5	6	14	10	8
snp_138414:LOC102656027	9	13	13	7	15	4	9	13	14	7	15	4	7	5	6	14	11	8	7	5	6	14	10	8
snp_530788:LOC102656027	9	13	15	7	15	4	9	13	14	7	15	4	7	5	9	14	10	8	7	5	6	14	10	8
snp_138427:LOC102656027	9	13	13	7	15	4	9	13	13	7	16	4	7	5	6	14	10	8	7	5	6	14	10	8
snp_138429:LOC102656027	9	13	13	7	15	4	10	13	14	7	15	4	7	5	6	14	11	8	7	5	6	14	10	8
snp_138431:LOC102656027	9	13	13	7	15	4	9	13	13	7	15	4	8	5	6	14	11	8	7	5	6	14	10	8
snp_138434:LOC102656027	9	13	13	7	15	4	9	14	13	7	15	4	7	5	6	14	10	8	7	5	6	14	10	8
snp_138436:LOC102656027	9	13	13	7	15	4	9	14	13	7	15	4	7	6	6	14	10	8	7	5	6	14	10	8
snp_138440:LOC102656027	9	13	13	7	15	4	9	13	13	7	15	4	7	5	7	14	10	8	7	5	6	14	10	8
snp_138441:LOC102656027	9	13	13	7	15	4	9	13	13	7	15	4	7	5	6	17	10	8	7	5	6	14	10	8
snp_530791:LOC102656027	10	13	13	7	15	4	9	13	13	7	15	4	7	5	6	14	10	8	7	5	6	14	10	8
snp_530793:LOC102656027	9	16	13	7	15	4	9	13	14	7	15	4	7	5	6	14	10	8	7	5	6	15	10	14
snp_138463:LOC102656027	9	13	13	7	15	4	10	14	13	7	15	4	7	5	6	14	11	8	7	5	6	14	10	8
snp_138464:LOC102656027	9	13	13	7	15	4	10	13	13	7	15	4	7	5	6	14	10	8	7	5	6	14	10	8
snp_530798:LOC102656027	9	13	13	7	15	4	9	13	13	7	15	4	7	5	6	14	11	8	8	5	6	14	10	8
snp_530807:LOC102656027	0	0	0	0	0	0	10	8	17	3	9	6	0	10	4	5	2	6	3	0	0	0	0	0
snp_138483:LOC406073	0	12	0	16	0	0	32	15	20	20	43	26	6	12	19	17	18	15	3	0	1	3	5	3
snp_138484:LOC406073	0	12	0	15	0	0	31	16	18	20	40	21	6	12	19	16	19	13	3	0	1	3	6	3
snp_138485:LOC406073	25	27	24	36	27	18	16	21	13	22	18	7	14	23	21	32	39	28	14	21	21	31	40	30
snp_530808:LOC406073	53	48	29	55	36	32	53	48	29	55	36	32	32	41	26	45	38	32	32	41	26	45	38	32
snp_138488:LOC406073	53	48	29	55	36	32	53	50	30	55	36	32	32	41	27	45	38	33	32	41	27	45	38	32
snp_138489:LOC406073	53	48	29	55	36	32	53	48	29	56	36	32	32	41	26	45	38	32	32	41	26	45	38	32
snp_530810:LOC406073	53	48	30	55	36	32	53	48	29	55	36	32	32	41	26	45	38	32	32	41	26	45	38	32
snp_138490:LOC406073	56	47	51	46	42	43	58	48	52	45	42	44	35	37	44	35	46	28	35	37	44	34	46	28
snp_530812:LOC406073	56	47	51	46	42	43	56	48	51	45	42	43	35	40	44	35	46	28	35	37	44	34	46	28
snp_138491:LOC406073	56	47	51	46	42	43	56	48	51	45	42	43	35	37	44	35	46	28	35	37	44	34	46	28
snp_530813:LOC406073	56	47	51	47	42	43	57	48	51	45	42	43	35	41	44	37	47	30	36	39	44	34	46	29
snp_530814:LOC406073	56	47	51	46	42	43	56	48	51	45	42	43	35	43	47	44	48	30	35	37	44	34	46	28
snp_138494:LOC406073	56	47	51	47	42	43	57	48	51	46	42	46	35	38	44	38	47	30	35	37	44	34	46	28
snp_138495:LOC406073	56	47	51	46	42	43	57	48	51	45	42	43	35	37	44	35	46	28	35	37	44	35	46	28
snp_530815:LOC406073	57	47	51	46	42	43	56	48	51	45	42	43	35	37	44	35	46	28	35	37	44	34	46	28
snp_138505:LOC406073	56	47	51	46	42	43	56	48	52	45	42	43	35	37	44	35	46	28	35	37	44	34	46	28
snp_138517:LOC406073	56	47	51	46	42	43	56	48	51	45	42	43	36	37	44	35	46	28	35	37	44	34	46	28
snp_138518:LOC406073	56	47	51	46	42	43	57	48	51	45	42	43	35	40	44	36	46	28	35	37	44	34	46	28
snp_138521:LOC406073	56	47	51	46	42	43	56	48	51	45	43	43	35	37	44	35	46	28	35	37	44	34	46	28
snp_138522:LOC406073	56	47	51	46	42	43	56	48	51	45	42	43	35	37	44	35	46	28	35	37	44	34	46	30
snp_138523:LOC406073	56	47	51	46	42	43	56	48	51	45	42	43	35	38	44	35	46	28	35	37	44	34	46	28
snp_530821:LOC406073	57	47	51	46	42	43	56	49	51	45	42	43	35	37	44	37	46	28	35	37	44	34	46	28
snp_530822:LOC406073	56	47	51	46	42	43	56	48	51	45	42	43	35	37	44	37	46	28	35	37	44	34	46	28
snp_138529:LOC406073	56	47	51	46	42	43	56	48	51	45	42	43	35	37	45	35	46	28	35	37	44	34	46	28
snp_138531:LOC406073	56	47	51	46	42	43	56	48	53	45	42	43	35	38	44	35	46	28	35	37	44	34	46	28
snp_138533:LOC406073	56	47	51	46	42	43	56	48	51	45	42	43	35	37	44	35	46	29	35	37	44	34	46	28
snp_138542:LOC406073	56	47	51	46	42	43	56	48	51	45	42	43	35	37	46	35	46	28	35	37	44	34	46	28
snp_138543:LOC406073	56	47	51	46	42	43	56	48	51	45	42	43	36	37	44	37	46	28	35	37	44	34	46	28
snp_138545:LOC406073	56	47	51	46	42	43	56	48	51	45	42	43	35	38	44	35	47	28	35	37	44	34	46	28
snp_138548:LOC406073	56	47	51	46	42	43	56	48	51	45	42	44	35	37	44	35	46	28	35	37	44	34	46	28
snp_530828:LOC406073	57	41	41	42	63	32	57	42	41	42	62	31	27	40	48	52	43	31	27	40	49	52	43	31
snp_138555:LOC406073	57	41	41	42	63	32	57	42	41	43	62	31	27	40	48	52	43	31	27	40	49	52	43	31
snp_138558:LOC406073	57	41	41	42	63	32	57	42	41	42	62	31	28	40	48	52	43	31	27	40	49	52	43	31
snp_138561:LOC406073	57	42	41	42	63	32	57	42	41	42	62	31	27	40	48	52	43	31	27	40	49	52	43	31
snp_138562:LOC406073	0	0	0	0	0	0	4	1	1	6	7	1	3	0	1	1	1	3	0	0	0	0	0	0
snp_138563:LOC406073	1	0	0	0	0	0	46	28	33	27	42	50	16	14	47	39	53	40	15	18	0	0	0	2
snp_530829:LOC406073	0	0	0	0	0	0	0	0	0	0	0	0	1	2	1	2	0	2	0	0	0	0	0	0
snp_138564:LOC406073	0	0	0	0	0	0	8	12	14	16	9	10	0	0	0	0	0	0	0	1	3	1	4	1
snp_138565:LOC406073	0	0	0	0	0	0	2	5	6	13	1	6	0	0	0	0	0	0	0	0	3	1	4	1
snp_530830:LOC406073	0	0	0	0	0	0	0	0	0	0	0	0	0	0	0	0	0	0	0	0	3	1	4	1
snp_138671:LOC102656140	0	0	0	0	0	0	0	0	0	0	0	0	0	0	0	0	0	0	0	0	0	0	0	0
snp_138729:LOC725126	0	1	0	0	0	0	0	1	1	0	0	0	0	0	0	0	0	0	0	0	0	0	0	0
snp_138730:LOC725126	0	1	3	0	0	0	2	1	6	0	0	2	0	0	0	0	0	0	0	0	0	0	0	0
snp_138765:LOC725126	6	1	2	0	2	0	3	1	2	1	0	1	0	6	0	1	3	2	0	6	0	1	3	2
snp_138771:LOC725126	6	1	3	0	3	0	3	1	2	1	0	1	4	6	0	1	3	2	0	6	0	1	3	2
snp_138772:LOC725126	6	1	3	0	3	0	3	1	2	1	0	1	4	6	0	1	3	2	2	7	0	1	3	2
snp_138773:LOC725126	2	1	4	2	5	5	4	1	2	4	6	4	0	1	3	3	5	4	0	0	0	0	3	4
snp_138783:LOC725126	2	1	4	2	5	5	4	1	2	4	6	4	0	1	3	3	5	4	0	0	0	0	4	4
snp_138790:LOC725126	2	1	4	2	5	5	4	1	2	6	6	4	0	1	3	3	5	4	0	0	0	0	3	4
snp_138824:LOC725126	2	1	4	2	5	5	4	1	2	4	6	4	0	1	3	3	5	4	0	0	1	0	3	4
snp_530902:LOC725126	1	0	3	1	3	2	3	0	1	3	3	1	0	1	2	2	0	0	0	0	0	0	0	0
snp_138826:LOC725126	0	0	1	0	3	3	0	0	1	0	3	3	1	3	1	1	3	0	1	3	1	1	3	0
snp_138829:LOC725126	0	2	3	0	0	2	0	2	3	0	0	2	3	1	0	0	0	1	4	1	0	0	0	1
snp_138841:LOC725126	0	2	4	0	0	2	0	2	3	0	0	2	3	1	0	0	0	1	4	1	0	0	0	1
snp_138842:LOC725126	0	2	4	0	0	2	0	4	3	0	0	2	3	1	0	0	0	1	4	1	0	0	0	1
snp_138843:LOC725126	2	5	6	1	1	4	2	5	6	1	1	4	7	1	1	0	0	2	8	1	1	0	0	2
snp_138844:LOC725126	2	5	6	2	1	4	2	5	6	3	1	4	8	3	1	0	0	3	8	1	1	0	0	2
snp_138849:LOC725126	2	5	8	1	1	4	2	5	6	1	1	4	7	1	1	2	0	2	8	1	1	0	1	2
snp_138850:LOC725126	2	5	6	1	1	4	2	5	6	1	1	4	7	1	1	0	0	2	8	1	1	0	1	2
snp_138894:LOC725126	2	5	6	1	1	4	2	5	6	1	1	5	7	1	1	0	0	2	8	1	1	0	0	2
snp_530921:LOC725126	2	5	6	1	1	4	2	5	6	1	1	4	7	1	1	0	0	2	9	1	1	0	0	2
snp_138917:LOC725126	2	5	6	1	1	4	2	5	6	1	1	4	7	1	1	1	0	2	8	1	1	0	0	2
snp_138939:LOC725126	5	4	3	1	3	6	6	3	2	8	2	3	1	2	4	0	1	1	2	0	0	1	0	0
snp_138988:LOC725126	0	0	0	0	0	0	0	0	0	0	0	0	1	0	0	0	0	0	1	0	0	0	0	0
snp_138989:LOC725126	15	17	23	10	17	12	1	3	3	0	2	7	1	4	1	4	5	4	10	4	0	1	0	3
snp_138990:LOC725126	13	11	17	7	12	9	1	2	3	0	2	4	1	0	1	4	5	1	11	4	0	1	0	3
snp_138992:LOC725126	5	2	4	2	1	2	11	10	7	6	7	7	1	3	3	1	2	5	13	4	5	0	2	0
snp_138993:LOC725126	13	2	9	7	5	4	16	5	15	8	1	9	1	5	2	3	6	6	9	4	0	1	1	6
snp_138994:LOC725126	1	0	1	0	0	1	0	2	1	6	0	0	1	0	0	0	0	0	9	0	0	0	0	0
snp_530930:LOC725126	33	22	33	23	27	18	0	1	1	1	0	2	1	0	0	0	0	0	14	21	15	19	29	15
snp_138995:LOC725126	6	4	18	3	3	4	0	1	4	0	2	0	2	0	2	1	1	0	5	1	0	4	2	2
snp_138996:LOC725126	3	0	10	1	1	4	9	4	17	8	6	5	1	4	3	2	4	1	20	5	1	5	8	3
snp_138997:LOC725126	0	0	0	0	0	0	3	0	7	2	2	6	1	5	0	8	5	7	5	0	0	0	0	0
snp_138998:LOC725126	0	0	0	0	0	0	3	0	7	1	0	7	1	5	2	8	6	7	5	0	0	0	0	0
snp_138999:LOC725126	0	0	0	0	0	0	2	2	5	1	1	11	1	2	2	8	7	11	1	0	0	0	2	0
snp_530931:LOC725126	0	1	0	2	0	0	0	0	0	1	0	0	1	1	0	7	4	5	1	4	0	0	0	0
snp_139017:LOC102656230	0	0	0	0	0	0	0	0	0	0	0	0	0	0	0	0	0	0	0	0	0	0	0	0
snp_139021:LOC102656230	0	0	0	0	0	0	0	1	0	0	0	0	0	0	0	0	0	0	0	0	0	0	0	0
snp_139025:LOC725210	6	2	1	2	0	1	2	2	0	2	4	3	1	5	2	3	7	1	5	4	1	2	2	2
snp_139026:LOC725210	7	4	4	2	1	5	7	6	5	1	0	6	1	4	5	2	4	0	35	3	3	4	8	1
snp_139027:LOC409063	207	105	154	37	146	199	144	287	124	173	125	177	378	96	74	75	104	96	379	96	74	75	103	96
snp_139028:LOC409063	0	118	0	98	1	0	135	110	108	112	94	126	11	80	85	121	123	88	199	102	67	46	63	67
snp_139029:LOC409063	303	20	233	16	249	350	176	409	124	323	160	194	0	17	24	22	19	15	723	161	203	325	334	195
snp_139030:LOC409063	329	95	272	97	300	394	253	494	191	414	225	285	22	10	20	20	14	18	669	187	229	348	376	240
snp_139031:LOC409063	329	93	272	92	300	394	248	493	188	415	222	276	7	10	12	6	13	9	662	186	229	350	376	237
snp_139032:LOC409063	60	0	52	0	54	72	77	178	61	123	55	88	0	25	30	51	53	42	226	38	49	96	58	71
snp_139033:LOC409063	166	134	125	97	152	209	166	194	115	141	137	198	243	101	109	259	205	187	359	111	117	266	212	186
snp_139034:LOC409063	2	9	7	4	6	12	4	12	6	5	5	12	4	14	6	18	19	9	14	15	2	0	4	7
snp_139042:LOC725255	12	17	6	12	11	13	13	17	5	12	11	14	8	6	5	8	7	7	8	5	5	10	7	8
snp_139043:LOC725255	28	50	23	48	19	40	29	55	22	58	25	43	2	19	30	33	32	22	8	17	5	10	17	6
snp_530940:LOC725255	28	47	23	47	19	40	29	52	22	57	25	43	2	19	30	33	31	22	8	17	5	10	17	6
snp_139044:LOC725255	28	45	23	45	19	40	29	52	22	57	25	43	2	19	30	33	31	22	8	17	5	10	17	6
snp_139045:LOC725255	29	46	23	45	19	40	29	52	22	57	25	43	2	19	30	33	31	22	8	17	5	10	19	6
snp_139046:LOC725255	4	22	0	5	8	15	6	26	0	6	10	19	4	4	1	11	2	2	6	4	1	8	0	1
snp_139047:LOC725255	0	7	1	10	1	2	17	21	27	15	16	33	14	12	22	34	24	26	14	11	24	33	24	26
snp_139048:LOC725255	1	20	5	15	6	12	11	24	20	21	20	31	11	13	13	20	18	15	12	13	13	20	18	15
snp_139049:LOC725255	1	20	5	16	6	12	11	24	20	21	20	31	11	13	13	20	18	15	12	13	13	20	18	15
snp_139065:LOC725255	0	25	0	11	0	0	8	12	14	13	3	9	0	5	7	8	2	3	14	5	1	3	1	0
snp_139066:LOC725255	1	38	1	9	1	2	9	17	18	12	13	25	1	3	14	19	10	5	9	5	0	3	1	4
snp_139070:LOC725255	1	38	1	9	1	2	9	17	18	12	13	25	1	3	14	19	10	5	9	7	0	3	1	4
snp_139072:LOC725255	0	30	0	19	0	0	29	13	15	23	25	33	1	22	32	32	36	20	15	8	0	0	0	7
snp_139073:LOC725255	0	28	0	20	0	0	33	20	20	32	26	37	1	24	26	36	38	22	19	11	0	0	0	6
snp_139074:LOC725255	0	22	0	20	0	0	30	21	17	32	23	38	1	26	26	37	35	22	20	11	0	0	0	4
snp_139075:LOC725255	0	0	0	0	0	0	21	28	14	21	14	19	0	14	3	13	14	6	10	3	0	0	0	5
snp_139076:LOC725255	2	0	0	3	0	0	18	25	6	20	9	8	0	13	1	7	9	1	9	3	0	5	3	11
snp_530942:LOC725255	2	2	1	4	0	7	11	21	5	12	5	5	0	13	1	7	9	1	13	6	0	2	0	3
snp_530944:LOC725255	1	1	0	1	0	4	11	21	5	12	5	5	0	13	1	7	9	1	7	3	0	0	0	2
snp_139077:LOC725255	1	1	0	0	0	2	11	21	5	12	5	5	0	13	1	7	9	1	7	3	0	0	0	2
snp_531005:LOC412859	0	1	0	1	0	0	1	3	1	1	2	2	0	6	0	1	4	1	2	0	0	0	0	0
snp_139589:LOC412859	0	1	0	0	0	0	1	0	3	1	4	2	2	3	0	4	0	2	3	0	0	2	0	1
snp_139590:LOC412859	0	1	0	0	0	0	1	0	3	1	4	2	2	3	0	4	1	2	3	0	0	2	0	1
snp_531006:LOC412859	0	1	0	0	0	0	1	0	3	1	4	2	2	3	0	4	1	2	0	0	0	0	0	0
snp_139591:LOC412859	0	1	0	0	0	0	1	0	3	1	4	2	2	3	0	4	0	2	0	0	0	0	0	0
snp_139594:LOC412859	0	1	0	0	0	0	1	0	3	1	4	3	2	3	0	4	0	2	0	0	0	0	0	0
snp_139596:LOC412859	0	1	0	0	0	0	1	0	3	2	4	2	2	3	0	4	0	2	0	0	0	0	0	0
snp_531009:LOC412859	0	1	0	3	0	0	1	0	4	1	4	2	2	3	1	9	4	3	7	0	0	0	0	1
snp_531010:LOC412859	0	1	0	0	0	0	1	0	3	1	5	2	2	3	0	3	0	4	0	0	0	0	0	0
snp_139597:LOC412859	0	1	0	0	0	0	1	0	3	1	3	2	2	3	0	2	0	3	0	0	0	0	0	0
snp_531011:LOC412859	0	1	0	0	0	0	1	0	3	1	3	2	2	3	0	2	0	2	0	0	0	0	0	0
snp_531013:LOC412859	0	1	0	0	0	0	1	0	3	1	4	2	2	3	0	2	0	2	0	0	0	0	0	1
snp_531014:LOC412859	0	1	0	0	0	0	1	0	3	1	3	2	2	3	0	2	0	2	1	0	0	0	0	0
snp_139602:LOC412859	0	1	0	0	1	0	1	0	4	1	4	2	2	3	0	2	0	2	0	0	0	0	0	0
snp_531017:LOC412859	0	1	0	0	0	0	1	0	3	1	3	2	3	3	0	2	0	2	0	0	0	0	0	0
snp_531018:LOC412859	0	1	0	0	4	0	1	0	3	1	3	4	2	3	0	2	1	2	0	0	0	0	0	0
snp_531019:LOC412859	0	1	0	0	1	0	1	0	3	1	3	2	2	3	0	2	0	2	0	0	0	0	0	0
snp_531022:LOC412859	0	1	0	1	0	0	1	0	3	1	3	2	2	3	0	2	0	2	0	0	0	0	0	0
snp_531023:LOC412859	0	1	0	0	0	0	1	1	3	1	3	2	2	3	0	3	0	2	1	0	0	0	0	0
snp_139605:LOC412859	0	1	0	0	0	0	1	0	3	1	3	2	2	3	1	2	0	4	0	0	0	0	0	0
snp_139606:LOC412859	0	1	0	0	0	0	1	0	3	1	3	3	2	3	0	2	0	2	0	0	0	0	0	0
snp_139613:LOC412859	0	1	0	0	0	0	2	1	3	3	3	2	2	3	0	2	0	2	0	0	0	0	0	0
snp_139617:LOC412859	0	1	0	0	0	0	1	1	3	1	3	2	3	3	0	2	0	2	3	0	0	0	0	0
snp_139627:LOC412859	0	1	0	0	0	0	3	0	3	1	3	2	2	3	0	2	0	2	0	0	0	0	0	0
snp_531027:LOC412859	0	1	0	0	0	0	1	0	3	1	3	2	2	3	0	2	0	2	0	0	0	0	1	0
snp_139629:LOC412859	0	1	0	0	0	0	1	2	4	1	4	4	2	3	0	5	1	2	0	2	0	0	0	1
snp_531029:LOC412859	22	19	21	18	30	33	25	17	11	15	18	11	4	60	40	87	58	54	47	33	2	12	5	10
snp_531030:LOC412859	33	52	36	54	25	36	117	128	104	129	120	113	114	177	106	194	213	146	2	13	8	0	9	1
snp_139630:LOC412859	33	52	36	54	25	36	115	127	104	129	119	113	114	176	106	194	213	150	2	13	8	0	9	1
snp_139631:LOC412859	33	52	36	54	25	36	115	127	104	129	119	113	114	176	106	195	213	150	2	13	8	0	9	1
snp_139632:LOC412859	33	52	37	53	26	35	115	127	104	129	119	113	114	176	106	195	214	146	3	13	8	0	9	1
snp_139633:LOC412859	33	52	36	53	25	35	115	127	104	128	119	113	114	178	106	194	214	146	3	13	8	0	9	1
snp_531031:LOC412859	33	53	36	53	25	35	115	127	104	128	119	113	114	176	106	194	216	147	2	13	8	0	9	1
snp_139634:LOC412859	34	52	36	53	25	35	115	127	104	128	119	113	114	176	106	194	215	146	2	17	10	0	9	1
snp_139635:LOC412859	33	52	36	53	25	35	115	127	104	128	121	113	114	176	106	194	213	146	3	17	8	0	9	1
snp_139636:LOC412859	33	52	36	53	25	35	115	127	104	128	119	113	114	176	106	194	213	146	2	13	8	0	9	1
snp_139638:LOC412859	19	8	16	7	14	10	4	1	2	4	4	3	57	79	53	56	70	48	71	82	55	58	72	54
snp_139639:LOC412859	19	8	16	7	14	10	3	1	2	4	4	3	57	79	53	56	70	48	71	82	55	58	72	54
snp_139645:LOC412859	18	3	21	0	17	17	1	1	4	4	0	1	24	67	37	47	46	33	26	67	39	50	52	39
snp_139646:LOC412859	18	3	21	0	17	17	0	0	0	0	0	0	24	72	37	48	46	33	24	67	38	47	48	33
snp_531032:LOC412859	18	3	21	0	17	17	0	0	0	0	0	0	24	67	37	48	47	33	24	67	38	47	48	33
snp_531033:LOC412859	18	3	21	1	17	17	0	0	0	0	0	0	24	68	37	48	47	33	25	67	38	47	48	33
snp_531034:LOC412859	18	3	21	0	17	17	0	0	0	0	0	0	24	67	37	47	46	33	25	67	38	47	48	33
snp_139647:LOC412859	18	3	21	0	17	17	0	0	0	0	0	0	24	67	37	47	46	33	24	67	38	47	48	33
snp_139656:LOC412859	18	3	21	0	17	17	0	0	0	0	0	1	24	67	37	47	46	33	24	67	38	47	48	33
snp_139660:LOC412859	18	3	21	0	19	17	0	0	0	0	0	1	24	67	37	47	50	33	24	67	38	48	48	33
snp_531036:LOC412859	18	3	21	0	18	17	0	0	0	0	0	3	24	68	37	47	50	33	24	67	39	48	49	33
snp_531037:LOC412859	18	3	21	0	17	17	0	0	0	0	0	2	24	68	37	47	47	33	25	67	39	47	49	33
snp_531040:LOC412859	18	3	21	0	18	17	1	0	0	0	0	0	24	67	37	47	46	34	24	67	38	47	50	33
snp_531042:LOC412859	18	3	21	0	17	17	0	0	0	0	0	0	24	67	37	49	46	33	24	67	38	47	48	33
snp_139665:LOC412859	18	3	21	0	17	17	0	0	1	0	0	0	24	67	37	47	46	33	24	67	38	47	48	33
snp_139667:LOC412859	18	3	21	0	17	17	0	0	0	0	0	0	24	68	37	47	46	33	24	67	38	47	48	33
snp_139669:LOC412859	19	3	21	0	17	19	1	0	0	0	0	2	24	67	37	47	47	35	24	69	38	47	49	35
snp_139670:LOC412859	19	3	21	0	17	19	1	2	0	0	0	2	24	67	37	47	47	35	26	69	38	47	49	35
snp_139672:LOC412859	18	3	21	0	17	17	0	0	0	0	0	0	24	67	37	47	46	33	24	67	38	47	45	33
snp_139673:LOC412859	18	3	21	0	17	17	0	0	1	0	0	0	24	67	37	47	46	33	24	67	38	47	45	33
snp_139674:LOC412859	18	3	22	0	17	17	0	0	0	0	2	0	24	67	39	48	46	33	24	67	38	47	45	33
snp_139677:LOC412859	18	3	21	0	17	17	0	0	0	0	2	0	24	67	37	47	46	33	24	67	38	47	45	33
snp_139678:LOC412859	18	3	21	0	17	17	0	0	0	0	2	0	24	67	37	47	46	33	25	67	38	47	45	33
snp_139679:LOC412859	18	5	21	3	17	19	0	0	0	0	0	0	26	67	39	49	46	36	28	67	40	48	45	36
snp_139680:LOC412859	18	5	21	3	17	19	0	2	0	0	0	0	26	67	39	48	46	36	28	67	40	48	45	36
snp_139681:LOC412859	18	5	21	3	17	19	0	0	0	0	0	0	26	67	39	48	46	36	28	67	40	48	45	36
snp_139682:LOC412859	18	5	21	3	17	19	0	0	0	1	0	0	26	67	39	48	46	39	28	67	40	48	45	36
snp_139684:LOC412859	18	5	21	3	17	19	0	0	0	1	0	0	26	67	39	48	47	39	29	67	40	48	45	36
snp_139685:LOC412859	18	5	21	3	17	19	0	0	2	3	0	0	26	67	39	48	47	39	29	67	40	48	45	36
snp_139686:LOC412859	18	5	21	3	17	19	0	0	2	3	0	0	26	69	39	49	47	39	29	67	40	48	45	36
snp_139687:LOC412859	18	6	21	3	17	19	0	0	0	1	0	0	26	68	39	48	48	37	28	67	40	48	45	37
snp_139688:LOC412859	18	7	21	3	17	19	0	1	0	0	1	1	26	71	39	53	47	36	28	67	40	48	45	36
snp_139689:LOC412859	18	5	21	3	17	19	0	0	0	0	0	0	26	70	39	51	46	37	28	67	40	48	45	36
snp_139690:LOC412859	19	7	21	3	17	19	1	3	0	4	0	0	26	67	39	48	47	36	29	67	40	48	45	36
snp_139692:LOC412859	19	5	21	3	17	19	0	0	0	0	0	0	26	67	39	48	46	36	29	67	40	48	45	36
snp_139694:LOC412859	19	5	21	3	17	19	0	0	0	0	0	0	26	69	39	48	46	36	28	67	40	48	45	36
snp_139695:LOC412859	19	5	21	3	17	19	0	0	1	0	1	0	26	69	39	48	48	36	28	67	40	48	45	36
snp_139696:LOC412859	19	5	21	3	17	19	0	0	0	0	0	0	26	67	39	48	46	36	28	67	40	48	45	36
snp_139712:LOC412859	19	5	21	3	17	19	0	2	0	0	0	0	26	68	39	48	46	36	28	67	40	48	45	36
snp_139714:LOC412859	19	5	21	3	17	19	0	0	0	0	0	0	26	69	39	48	47	36	28	67	40	48	45	36
snp_139717:LOC412859	19	5	21	3	17	19	0	0	0	2	0	0	26	67	39	48	46	36	28	67	40	48	45	36
snp_139725:LOC412859	19	5	21	3	17	20	0	0	0	0	0	0	26	70	39	48	46	36	28	67	40	48	45	36
snp_139726:LOC412859	19	5	21	3	17	20	0	0	0	0	0	0	26	71	39	49	46	36	28	67	40	48	45	36
snp_139727:LOC412859	19	5	21	4	17	19	0	0	0	0	1	0	26	70	43	48	47	36	28	67	40	49	46	36
snp_139728:LOC412859	19	5	21	3	17	19	1	0	0	0	1	0	26	70	43	48	47	36	28	67	41	49	47	36
snp_139729:LOC412859	19	5	22	3	17	19	0	0	0	0	0	1	26	68	39	50	46	40	29	67	40	48	45	36
snp_139730:LOC412859	27	27	31	34	43	38	68	69	49	49	58	51	0	16	26	7	16	8	84	34	41	46	42	36
snp_139731:LOC412859	128	129	119	124	120	93	128	132	118	125	121	94	89	108	111	150	159	116	90	108	110	150	158	115
snp_139733:LOC412859	128	129	119	124	120	93	128	132	118	125	121	94	89	108	111	150	159	116	90	108	110	148	158	115
snp_139741:LOC412859	40	16	44	20	46	39	53	96	62	95	78	39	31	99	70	69	129	112	31	4	0	0	3	1
snp_139743:LOC412859	40	16	44	20	46	40	53	96	62	95	78	39	31	99	70	69	129	112	31	4	0	0	3	1
snp_139744:LOC412859	40	16	44	20	46	39	53	97	62	95	78	39	31	99	70	69	129	112	31	4	0	0	3	1
snp_139751:LOC412859	40	16	44	20	46	39	53	96	62	93	78	39	31	99	70	67	129	108	31	4	0	0	3	1
snp_139754:LOC412859	53	76	43	64	53	64	80	98	70	81	91	86	21	66	89	92	120	94	57	52	78	52	82	44
snp_531044:LOC412859	35	41	28	42	27	39	66	75	75	73	84	76	1	71	75	103	100	86	69	33	54	42	44	18
snp_139755:LOC412859	61	44	39	72	51	32	18	12	14	18	19	5	41	66	50	87	70	76	0	0	0	1	0	1
snp_139762:LOC412859	61	45	39	72	51	32	19	14	15	20	20	7	41	71	50	90	72	78	0	0	0	1	0	1
snp_531045:LOC412859	61	44	39	72	52	32	20	14	14	19	19	7	41	66	50	90	71	83	0	0	0	1	0	3
snp_139763:LOC412859	61	44	39	72	52	32	18	12	14	18	19	5	41	66	50	90	70	78	0	0	0	1	0	1
snp_139764:LOC412859	61	44	39	72	51	32	18	12	14	18	19	5	41	66	50	87	70	78	0	0	0	1	0	1
snp_139767:LOC412859	61	44	39	72	51	32	18	16	14	18	19	7	41	66	50	89	71	76	0	0	0	1	0	1
snp_139768:LOC412859	61	44	39	72	51	32	19	17	14	18	20	8	41	66	50	89	71	76	0	0	0	1	0	1
snp_139770:LOC412859	61	44	39	72	51	32	18	12	14	18	19	5	41	67	52	87	76	82	0	0	0	1	0	1
snp_531047:LOC412859	61	45	39	72	51	32	20	13	15	20	20	5	41	67	50	87	70	76	0	0	0	1	0	1
snp_139771:LOC412859	61	44	39	72	51	32	21	16	14	23	19	6	41	70	50	87	74	78	0	0	0	1	0	1
snp_139772:LOC412859	61	44	39	72	51	32	18	16	14	19	19	5	41	66	50	90	72	76	0	0	0	1	0	1
snp_139773:LOC412859	61	44	39	72	51	32	18	16	14	19	19	5	41	66	50	90	71	76	0	0	0	1	0	1
snp_139774:LOC412859	61	44	39	72	51	32	18	12	14	18	19	5	41	66	50	90	70	76	0	0	0	1	0	1
snp_531051:LOC412859	61	44	39	72	51	32	18	12	14	18	19	5	41	66	50	87	71	76	0	0	0	1	0	1
snp_531052:LOC412859	61	44	39	72	51	32	18	12	14	18	19	5	41	66	50	88	70	78	0	0	0	1	0	1
snp_531053:LOC412859	61	44	39	72	51	35	18	12	14	18	19	5	41	66	50	87	70	76	0	0	0	1	0	1
snp_531055:LOC412859	61	44	39	72	51	32	18	12	14	18	19	5	41	66	50	87	70	76	3	0	1	2	0	2
snp_139777:LOC412859	61	44	39	72	51	32	18	12	15	19	20	5	41	66	50	89	72	78	3	0	0	1	0	1
snp_139779:LOC412859	61	44	39	72	51	32	20	13	14	18	19	5	41	66	51	87	70	76	1	0	0	1	0	1
snp_139780:LOC412859	61	44	39	72	51	32	20	12	14	19	19	5	41	66	51	87	72	76	5	0	0	1	0	1
snp_139781:LOC412859	97	100	107	134	89	83	37	36	34	38	28	31	69	87	70	84	107	94	67	83	69	83	107	91
snp_139782:LOC412859	98	101	112	135	90	87	38	37	38	45	31	37	69	88	77	89	110	95	67	83	70	83	107	91
snp_139783:LOC412859	98	101	112	135	90	88	38	37	38	45	31	37	69	88	77	89	110	95	67	83	70	83	107	91
snp_139784:LOC412859	96	100	108	133	89	83	37	45	38	40	34	38	68	93	73	85	112	97	67	83	69	84	107	93
snp_139785:LOC412859	96	100	108	133	89	83	37	39	38	38	30	38	68	89	74	85	112	100	67	83	69	84	107	93
snp_139786:LOC412859	96	100	108	133	89	83	37	39	39	38	31	38	68	89	72	85	112	101	67	83	69	84	107	93
snp_139787:LOC412859	96	100	108	133	89	83	37	39	39	38	30	38	68	89	72	85	112	101	67	83	69	84	107	93
snp_531056:LOC412859	96	100	108	133	89	83	37	39	41	40	30	35	68	87	72	87	112	103	67	83	69	84	107	93
snp_139788:LOC412859	96	100	108	133	89	83	37	38	42	40	30	35	68	87	72	87	112	103	67	83	69	84	107	93
snp_139789:LOC412859	96	100	108	133	89	83	37	39	42	40	31	35	68	87	72	87	112	103	67	83	72	84	107	93
snp_139790:LOC412859	96	100	108	133	89	83	37	39	41	40	31	35	68	87	72	87	112	105	67	83	72	84	107	93
snp_139791:LOC412859	96	100	108	133	89	83	37	38	41	40	30	35	68	87	72	87	112	105	67	83	69	84	107	93
snp_139792:LOC412859	96	100	108	133	89	83	37	38	41	40	30	35	68	87	72	87	112	103	67	83	69	84	107	93
snp_139793:LOC412859	96	100	110	134	89	83	36	34	32	38	27	30	68	83	72	84	108	93	69	83	69	84	108	91
snp_139795:LOC412859	96	100	110	134	89	83	40	37	32	38	32	30	68	84	78	92	110	97	69	83	69	84	108	91
snp_531057:LOC412859	96	101	110	134	89	83	41	37	32	39	32	32	68	84	80	94	110	96	69	83	69	84	108	91
snp_139796:LOC412859	97	101	111	134	89	83	42	40	36	40	33	33	68	84	79	94	113	96	69	83	69	84	108	91
snp_139797:LOC412859	96	101	110	134	89	83	40	38	32	39	32	31	68	84	77	92	110	96	70	83	69	85	108	92
snp_139798:LOC412859	96	101	110	134	89	83	40	37	32	38	32	30	68	84	77	93	110	96	69	83	69	84	108	91
snp_139799:LOC412859	96	101	110	134	89	83	40	37	32	38	32	30	68	84	77	95	110	96	69	83	69	84	108	91
snp_139800:LOC412859	96	101	110	134	89	83	40	37	32	38	32	30	68	84	77	92	110	96	69	83	69	84	108	91
snp_139801:LOC412859	96	101	110	134	89	83	40	38	32	38	32	31	68	84	77	96	110	96	69	83	69	84	108	91
snp_139802:LOC412859	96	101	110	134	89	83	39	37	32	38	32	30	68	84	77	92	110	96	69	83	69	84	108	91
snp_139804:LOC412859	97	101	113	134	90	85	39	38	35	38	34	30	68	84	77	92	110	97	69	83	70	84	108	91
snp_139805:LOC412859	97	101	111	134	92	85	40	41	32	39	33	30	68	84	80	93	113	96	67	86	70	84	108	91
snp_139806:LOC412859	96	101	110	134	89	83	39	37	33	38	32	30	68	84	77	92	110	97	67	83	69	84	108	91
snp_139807:LOC412859	96	101	110	134	89	83	40	37	35	38	32	30	68	84	77	93	110	96	67	83	69	84	108	91
snp_139810:LOC412859	96	101	110	134	89	85	40	38	35	38	32	30	68	84	77	93	110	96	67	83	69	84	108	91
snp_139811:LOC412859	96	101	110	134	89	83	39	37	32	38	32	30	68	84	77	92	110	96	67	83	69	84	108	91
snp_139822:LOC412859	96	101	110	134	89	83	41	35	32	38	29	31	68	87	78	91	114	99	67	83	69	84	108	91
snp_139823:LOC412859	96	101	110	134	89	83	41	35	32	38	29	31	68	87	78	91	115	99	67	83	69	84	108	91
snp_139824:LOC412859	96	101	111	134	89	83	39	35	32	38	29	30	68	87	79	91	114	99	67	83	69	84	108	91
snp_139825:LOC412859	0	0	0	0	0	0	9	37	19	29	31	26	13	28	27	18	26	30	13	29	27	18	26	30
snp_139826:LOC412859	0	0	0	0	0	0	9	37	19	29	31	26	13	28	27	18	26	31	13	29	27	18	26	30
snp_139829:LOC412859	11	16	3	17	2	6	30	19	21	10	25	36	16	40	35	23	27	31	16	38	35	23	27	31
snp_139837:LOC412859	11	16	3	17	2	6	30	19	20	10	25	36	16	40	35	23	26	31	16	38	35	23	26	31
snp_139841:LOC412859	11	16	3	18	2	6	30	19	20	10	25	36	16	40	35	23	26	31	16	38	35	23	26	31
snp_139848:LOC412859	18	34	25	24	28	15	28	37	28	25	29	28	21	42	27	16	27	32	21	41	27	16	27	32
snp_531059:LOC412859	18	34	25	24	28	15	28	37	28	25	29	29	21	43	27	16	27	32	21	41	28	16	27	32
snp_531060:LOC412859	18	34	25	24	28	15	28	37	28	25	29	28	21	41	27	16	27	32	21	41	27	16	27	32
snp_531062:LOC412859	18	34	25	24	28	15	28	37	28	25	29	28	21	41	27	16	28	32	21	41	27	16	27	32
snp_139857:LOC412859	18	34	25	24	28	15	28	37	28	26	29	29	21	41	27	17	27	32	21	41	27	16	27	32
snp_139858:LOC412859	18	34	25	24	28	15	28	37	28	27	29	28	21	41	29	17	28	32	21	41	27	16	27	32
snp_139859:LOC412859	19	34	26	24	28	15	28	37	29	25	30	29	21	41	27	16	27	32	21	41	27	16	27	32
snp_139860:LOC412859	18	34	26	24	28	15	28	37	29	25	30	29	21	41	27	16	28	32	21	41	27	16	27	32
snp_139868:LOC412859	18	34	25	24	28	15	28	37	28	25	29	28	21	41	29	16	27	32	21	41	27	16	27	32
snp_531066:LOC412859	18	34	25	24	28	15	28	37	29	25	29	28	21	41	27	16	27	32	21	41	27	16	27	32
snp_139885:LOC412859	18	34	25	24	28	15	28	37	28	25	29	28	21	41	27	16	27	32	21	41	27	17	27	32
snp_139899:LOC412859	18	34	25	24	28	15	28	37	28	25	29	30	21	41	27	16	27	32	21	41	27	16	27	32
snp_139905:LOC412859	18	34	26	24	28	15	28	37	28	25	29	28	21	41	27	16	27	32	21	41	27	16	27	32
snp_139913:LOC412859	19	34	25	24	28	16	28	37	28	25	29	28	21	41	27	16	27	32	21	41	27	16	27	32
snp_139915:LOC412859	18	34	25	24	28	15	28	37	28	25	29	28	22	41	27	16	27	32	21	41	27	16	27	32
snp_139928:LOC412859	20	34	25	24	28	15	28	37	28	25	29	28	21	41	27	16	27	32	21	41	27	16	27	32
snp_139937:LOC412859	18	34	25	24	28	15	28	37	28	25	29	28	21	41	27	16	27	32	22	41	27	16	27	32
snp_139947:LOC412859	18	34	25	24	28	15	28	37	28	25	29	28	21	41	27	16	27	32	21	41	27	16	30	32
snp_531081:LOC412859	18	36	25	25	28	15	29	37	28	26	29	28	21	41	27	16	27	32	22	41	28	16	27	32
snp_531082:LOC412859	18	36	25	25	28	15	29	38	28	28	31	28	21	41	27	16	27	32	22	41	28	16	27	32
snp_531084:LOC412859	18	34	25	24	28	15	28	37	28	25	29	28	21	41	27	16	27	33	21	41	27	16	27	32
snp_531085:LOC412859	18	34	25	24	28	15	28	39	28	25	29	28	21	41	27	16	27	33	21	41	27	16	27	32
snp_139949:LOC412859	18	34	25	24	28	15	28	39	28	25	29	28	21	41	27	16	29	35	21	41	27	16	27	32
snp_139950:LOC412859	18	34	25	24	28	15	28	37	28	25	29	28	21	41	27	16	29	32	21	41	27	16	27	32
snp_531090:LOC412859	18	34	25	24	28	15	28	37	28	25	29	29	21	41	27	16	29	32	21	41	27	16	27	32
snp_531093:LOC412859	18	34	25	24	28	16	28	37	28	25	29	28	21	41	27	16	29	32	21	41	27	16	27	32
snp_531098:LOC412859	18	34	25	24	28	15	28	37	28	25	29	28	21	41	27	16	29	32	22	41	27	16	27	32
snp_139958:LOC412859	18	34	25	24	28	15	28	37	28	25	29	30	21	41	27	16	29	32	21	41	27	16	27	32
snp_139960:LOC412859	18	34	25	24	28	15	28	37	28	26	29	28	21	41	27	16	29	32	21	41	27	16	27	32
snp_139982:LOC412859	18	34	25	24	28	15	28	37	28	25	29	28	21	41	27	16	27	32	21	42	27	16	27	32
snp_139990:LOC412859	18	34	25	24	28	15	28	37	28	25	29	29	21	41	27	16	27	32	21	41	27	16	27	32
snp_139993:LOC412859	18	34	25	24	28	15	28	37	29	25	29	28	21	41	27	17	27	32	21	41	27	16	27	32
snp_531107:LOC412859	18	37	25	24	28	15	28	37	28	25	29	28	21	41	27	16	27	32	21	41	27	16	27	32
snp_140005:LOC412859	18	35	25	24	28	15	28	37	28	25	29	29	21	41	27	17	27	32	21	41	27	16	27	32
snp_140019:LOC412859	18	34	25	25	28	15	28	37	28	25	30	28	21	41	27	16	27	32	21	41	27	16	27	32
snp_140027:LOC412859	18	34	25	24	28	15	28	37	28	25	29	28	21	41	27	16	27	32	25	41	27	16	27	32
snp_140028:LOC412859	19	34	25	24	28	15	28	37	28	25	29	28	21	41	27	16	27	32	21	41	27	16	27	32
snp_140029:LOC412859	19	34	25	24	28	15	28	37	29	25	29	28	21	41	27	16	27	32	21	41	27	16	27	32
snp_140035:LOC412859	18	34	25	24	28	15	28	37	28	25	29	28	21	41	27	16	27	32	26	41	27	16	27	32
snp_140045:LOC412859	18	34	25	24	28	15	28	37	28	25	29	28	21	41	27	16	29	32	21	41	27	17	27	32
snp_140075:LOC412859	18	34	25	24	28	15	28	37	28	25	29	28	21	41	27	16	27	32	21	41	31	16	27	32
snp_140076:LOC412859	18	34	25	24	28	15	30	37	28	28	29	28	21	41	27	16	27	32	21	41	27	16	27	32
snp_531142:LOC412859	18	34	25	24	28	15	29	37	28	25	29	28	21	41	27	16	27	32	21	41	27	16	27	32
snp_140098:LOC412859	18	34	25	24	28	15	28	37	28	25	29	28	21	41	27	18	27	32	21	41	27	16	27	32
snp_140105:LOC412859	18	34	25	24	28	15	28	37	28	25	29	28	21	41	27	16	27	32	21	41	27	18	27	32
snp_140106:LOC412859	18	35	25	24	28	15	28	37	28	25	29	28	21	41	27	16	27	32	21	41	27	16	27	32
snp_140107:LOC412859	18	34	25	24	28	15	28	37	28	25	29	28	21	44	27	16	27	32	21	41	27	16	27	32
snp_140109:LOC412859	18	34	25	24	28	15	28	37	28	25	30	28	21	41	27	16	27	32	21	41	27	16	27	32
snp_140113:LOC412859	18	34	25	25	28	15	28	37	28	25	29	28	21	41	27	16	27	32	21	41	27	16	27	32
snp_140123:LOC412859	18	34	25	24	28	15	29	37	28	25	29	28	21	41	27	16	28	32	21	41	27	16	27	32
snp_140124:LOC412859	18	34	25	24	28	15	28	37	28	26	29	28	22	41	27	16	27	32	22	41	27	16	27	32
snp_140126:LOC412859	18	34	25	24	28	15	28	37	28	25	29	29	21	41	27	17	28	32	21	41	27	16	27	32
snp_140127:LOC412859	18	34	25	24	28	15	28	37	29	25	29	29	21	41	27	17	28	32	21	41	27	16	27	32
snp_140130:LOC412859	18	34	25	24	28	15	28	38	28	25	29	28	21	41	27	16	27	32	21	41	27	16	27	32
snp_140135:LOC412859	18	34	25	24	28	15	28	37	30	25	29	28	21	41	27	16	27	32	21	41	27	16	27	32
snp_140137:LOC412859	18	34	25	24	28	15	28	37	28	25	29	29	23	45	27	16	27	32	23	41	27	16	27	32
snp_140154:LOC412859	0	0	0	0	0	0	4	8	3	4	6	7	2	7	1	1	6	1	0	0	0	0	0	0
snp_140155:LOC412859	0	0	0	0	0	0	3	6	3	4	5	5	2	7	2	1	6	1	0	0	0	0	0	0
snp_140156:LOC412859	0	0	0	1	0	0	3	1	1	2	2	0	0	0	2	0	2	0	0	0	0	0	0	0
snp_140157:LOC412859	0	2	0	2	0	0	4	1	3	1	4	3	0	1	1	0	5	0	0	0	0	0	0	0
snp_140158:LOC412859	1	14	0	9	0	1	5	2	6	7	8	5	0	3	4	7	8	4	5	9	0	0	0	0
snp_140159:LOC412859	9	10	2	4	5	5	1	5	5	4	1	6	3	1	8	11	12	7	5	0	0	0	0	0
snp_140160:LOC412859	9	9	2	4	3	3	1	4	2	5	2	9	7	3	10	2	7	6	5	0	0	0	0	0
snp_140161:LOC412859	0	1	0	0	0	0	0	2	1	1	3	3	0	0	0	0	1	0	5	0	1	0	1	0
snp_140162:LOC412859	0	0	0	0	0	0	0	0	0	0	0	0	0	0	1	3	0	1	1	0	0	0	0	0
snp_140163:LOC412859	0	0	0	0	0	0	0	0	0	0	0	0	0	0	1	5	0	1	1	0	0	0	0	0
snp_140594:LOC113218804	0	0	0	0	0	0	0	0	0	0	0	0	0	0	0	0	0	0	0	0	0	0	0	0
snp_531570:LOC102655943	0	0	0	0	0	0	0	0	0	0	0	0	0	0	0	0	0	0	0	0	0	0	0	0
snp_531573:LOC102655943	0	0	0	0	0	0	0	0	0	0	2	0	0	0	6	0	0	1	0	0	0	0	0	0
snp_531574:LOC102655943	0	0	0	0	0	0	0	0	0	0	2	0	0	1	8	0	0	2	3	0	0	1	0	0
snp_140744:LOC107964417	0	0	0	0	0	0	0	0	0	0	0	0	0	0	0	0	0	0	0	0	0	0	0	0
snp_140779:LOC412858	30	0	33	1	25	35	23	46	27	77	24	48	37	32	25	0	35	17	42	1	44	108	47	26
snp_140780:LOC412858	2	2	0	2	0	4	4	5	3	2	2	10	8	1	0	0	5	2	0	0	0	0	0	0
snp_140781:LOC412858	0	0	0	0	0	0	3	0	0	0	1	0	0	0	0	0	0	0	0	0	0	0	0	0
snp_140782:LOC412858	0	0	0	0	0	0	2	0	1	1	0	1	0	0	0	0	4	0	0	0	0	0	0	0
snp_140783:LOC412858	5	0	6	0	0	8	2	21	5	8	1	4	1	0	0	3	0	0	0	0	1	2	0	0
snp_531641:LOC412858	3	1	0	0	2	0	21	28	31	29	17	36	0	24	15	0	23	12	0	0	0	0	0	0
snp_140784:LOC412858	7	1	7	0	8	11	28	45	37	57	28	43	11	30	22	0	28	6	0	9	4	0	8	6
snp_140785:LOC412858	8	6	6	9	10	6	0	0	0	0	0	0	0	11	13	0	17	6	31	20	18	36	28	28
snp_531642:LOC412858	88	73	84	84	61	70	29	25	28	36	12	19	54	57	47	75	66	59	55	57	47	75	66	59
snp_140787:LOC412858	88	73	84	84	61	70	29	25	28	36	12	19	54	57	47	75	66	59	54	57	47	75	66	59
snp_140790:LOC412858	90	73	84	84	61	70	29	25	28	36	12	19	54	57	47	75	66	59	54	57	47	75	66	59
snp_140791:LOC412858	88	73	84	84	61	70	29	27	28	36	12	19	54	57	47	75	66	59	54	57	47	75	66	59
snp_140796:LOC412858	88	73	84	84	61	70	29	25	28	36	12	19	54	57	47	75	66	59	54	57	48	75	66	59
snp_531651:LOC412858	88	73	84	84	61	70	29	25	28	37	12	19	54	57	47	75	66	59	54	57	47	75	66	60
snp_531652:LOC412858	88	73	84	84	61	70	29	25	28	37	12	19	54	57	47	75	66	59	54	57	47	75	66	59
snp_531653:LOC412858	88	75	84	84	61	71	29	25	30	37	12	19	55	57	47	75	66	59	54	57	48	75	67	59
snp_140806:LOC412858	88	73	84	84	61	70	29	25	28	36	12	19	54	57	47	76	66	59	54	57	47	76	67	59
snp_531654:LOC412858	36	28	21	41	29	27	29	30	28	39	29	27	17	34	34	11	41	15	39	44	36	46	53	40
snp_531655:LOC412858	36	28	21	41	29	27	29	30	27	37	29	27	17	33	31	11	41	15	39	44	36	46	53	40
snp_531656:LOC412858	36	28	21	41	29	27	29	32	29	37	30	28	17	33	31	11	45	15	39	44	36	46	53	40
snp_140807:LOC412858	36	28	21	43	29	27	29	30	28	37	30	27	17	34	34	11	46	15	42	44	36	46	53	40
snp_531657:LOC412858	28	15	17	29	27	23	19	31	20	37	26	21	0	18	21	1	23	7	37	37	22	56	40	44
snp_531658:LOC412858	38	34	33	35	34	22	38	34	33	35	34	22	20	35	22	25	52	37	20	36	22	25	52	37
snp_531659:LOC412858	21	31	28	23	23	26	27	30	18	39	27	24	14	41	38	29	28	38	11	1	20	26	33	27
snp_531660:LOC412858	17	22	14	19	14	15	14	15	13	19	9	13	0	8	8	0	16	11	28	11	7	17	17	25
snp_531661:LOC412858	16	4	10	8	7	12	19	10	13	15	11	10	7	9	12	8	19	11	30	5	12	19	13	16
snp_531662:LOC412858	16	2	10	2	7	12	18	9	12	13	10	8	7	8	11	8	14	6	26	5	12	19	13	14
snp_140808:LOC412858	21	2	12	1	7	13	19	12	12	13	12	8	7	11	11	8	15	7	26	5	12	19	13	14
snp_140809:LOC412858	16	2	12	1	7	12	19	12	12	13	11	8	7	11	11	8	15	7	26	5	12	19	14	16
snp_140810:LOC412858	16	2	10	1	7	12	18	9	12	13	10	8	7	11	12	8	15	7	27	5	12	21	14	16
snp_140811:LOC412858	16	3	10	4	7	13	18	13	12	18	13	10	7	10	12	8	14	6	28	9	13	23	14	18
snp_140812:LOC412858	16	2	10	1	7	12	18	13	12	18	13	9	7	10	11	8	14	6	26	5	12	21	13	16
snp_140813:LOC412858	16	2	10	1	7	12	18	9	12	16	10	8	7	8	11	8	14	6	26	5	12	19	13	14
snp_140815:LOC412858	16	2	10	1	7	12	18	12	13	15	10	9	7	11	11	8	14	6	26	5	12	19	13	14
snp_140816:LOC412858	16	2	10	1	7	12	18	12	13	16	11	9	7	11	11	8	14	6	26	5	12	19	13	14
snp_531663:LOC412858	25	26	26	31	23	29	5	5	1	4	0	4	19	40	31	41	27	39	20	43	31	43	29	43
snp_531664:LOC412858	24	22	34	35	23	27	24	21	29	31	21	26	21	13	29	34	32	21	21	14	29	35	32	21
snp_531665:LOC412858	24	21	33	35	22	27	23	20	29	31	20	26	21	13	29	34	32	21	21	13	29	34	32	21
snp_140817:LOC412858	18	31	39	17	24	25	18	31	39	16	24	25	15	45	34	22	19	24	15	45	34	22	19	24
snp_140818:LOC412858	18	31	39	16	24	25	18	31	39	16	24	25	15	45	34	22	19	24	15	45	34	22	19	24
snp_140820:LOC412858	18	31	39	16	24	25	18	31	39	16	24	25	15	45	34	22	19	24	15	45	34	23	19	24
snp_140821:LOC412858	3	2	1	0	2	2	10	14	8	12	11	17	11	22	16	15	10	10	11	22	16	15	10	10
snp_140822:LOC412858	3	2	1	0	2	2	10	14	8	12	11	17	11	22	16	15	10	10	11	22	16	16	10	10
snp_140823:LOC412858	3	2	1	0	2	2	10	14	8	13	11	17	11	22	16	15	10	10	11	22	16	15	10	10
snp_140835:LOC412858	3	2	1	0	2	2	10	14	8	12	11	17	11	22	16	15	10	10	11	22	16	15	10	11
snp_140839:LOC412858	3	2	1	0	2	2	10	15	8	12	11	17	11	22	16	15	10	10	11	22	16	15	10	10
snp_140840:LOC412858	3	2	1	0	2	2	10	15	9	12	11	17	11	22	16	15	10	10	11	22	16	15	10	10
snp_140842:LOC412858	3	2	1	0	2	2	10	14	8	12	12	17	11	22	16	15	10	10	11	22	16	15	10	10
snp_531673:LOC412858	3	2	1	0	2	2	10	14	8	14	11	17	11	22	16	15	10	10	11	22	16	15	10	10
snp_140855:LOC412858	3	2	1	0	2	2	10	14	8	12	11	17	11	23	16	15	10	10	11	22	16	15	10	10
snp_140860:LOC412858	3	2	1	0	2	2	10	14	8	12	11	17	12	24	16	15	10	10	11	23	16	15	11	10
snp_140861:LOC412858	0	0	0	0	0	0	6	9	3	2	2	5	5	16	5	0	8	6	0	0	0	0	0	0
snp_140862:LOC412858	3	7	7	8	9	8	7	11	13	10	8	4	17	17	17	13	18	9	0	21	0	0	0	3
snp_140863:LOC412858	10	8	4	9	6	4	11	10	6	12	6	6	6	4	7	0	12	4	0	18	13	13	7	4
snp_531676:LOC412858	3	7	3	10	5	2	7	9	5	13	4	10	4	9	1	0	6	1	3	3	7	1	0	7
snp_140870:LOC550965	0	0	0	0	1	0	0	0	0	0	0	0	0	0	0	0	0	0	0	0	0	0	0	0
snp_140872:LOC550965	3	1	6	3	4	0	0	0	0	0	2	0	0	0	0	0	0	0	0	2	0	0	1	0
snp_140873:LOC550965	7	5	19	18	14	0	1	1	5	6	1	0	0	4	0	0	0	2	0	2	0	0	0	0
snp_140876:LOC550965	7	4	21	12	15	0	1	0	2	0	0	0	0	4	0	0	0	2	0	0	0	0	0	0
snp_140877:LOC550965	3	5	16	7	14	0	1	0	1	0	0	0	0	0	0	0	0	2	0	0	0	0	0	0
snp_140878:LOC550965	2	4	9	3	3	0	0	1	0	0	0	0	0	0	0	0	0	0	0	0	0	0	0	0
snp_140887:LOC550965	0	3	0	0	0	0	0	0	0	0	0	0	0	2	0	0	0	0	0	6	0	0	1	1
snp_140888:LOC550965	0	0	0	0	0	0	0	0	0	0	0	0	0	2	0	0	0	0	0	6	0	0	1	1
snp_140889:LOC550965	0	0	0	0	0	0	0	0	0	0	0	0	0	2	0	0	1	0	0	0	0	0	0	1
snp_140890:LOC550965	0	0	0	0	0	0	1	1	4	0	0	0	0	0	0	0	3	0	0	0	0	0	0	0
snp_140896:LOC113218796	0	0	0	0	0	0	0	0	0	0	0	0	0	0	0	0	0	0	0	0	0	0	0	0
snp_140897:LOC100577683	0	0	0	0	0	0	0	0	0	0	0	0	1	0	0	0	0	0	1	0	0	0	0	0
snp_140899:LOC100577683	0	0	0	0	0	1	0	0	0	0	0	1	0	0	0	0	0	0	0	0	0	0	0	0
snp_140900:LOC100577683	0	0	0	0	0	0	0	0	0	0	0	0	0	0	0	0	0	0	0	0	0	0	0	0
snp_140907:LOC724515	0	0	0	0	0	0	0	0	0	0	1	0	0	0	0	0	0	0	0	0	0	0	0	0
snp_140909:LOC724515	0	0	2	0	0	0	0	0	2	0	0	0	0	0	1	0	0	0	0	0	1	0	0	0
snp_140911:LOC724515	1	1	0	0	0	0	1	1	0	0	0	0	0	0	1	0	0	0	0	0	1	0	0	0
snp_140915:LOC724515	0	0	0	0	0	0	0	0	0	0	0	0	0	0	0	0	0	1	0	0	0	0	0	0
snp_140918:LOC724515	0	0	0	0	0	0	0	0	0	1	0	0	0	0	0	0	0	0	0	0	0	0	0	0
snp_140919:LOC724515	0	0	1	0	0	0	0	0	0	0	0	0	0	0	0	0	0	0	0	0	0	0	0	0
snp_140920:LOC724515	0	0	0	0	1	0	0	0	0	0	0	0	0	0	0	0	0	1	0	0	0	0	0	0
snp_140921:LOC724515	0	0	0	0	0	0	0	0	0	0	0	0	0	0	0	0	0	0	0	1	0	0	0	0
snp_140923:LOC724515	0	0	0	0	0	0	0	0	0	0	0	0	0	0	0	0	0	0	0	0	0	0	0	0
snp_140925:LOC724515	0	0	0	0	0	0	0	0	0	0	0	0	0	0	0	0	0	0	1	0	0	0	0	0
snp_531702:LOC102656245	0	0	0	0	0	0	0	0	0	0	0	0	0	0	0	0	0	0	0	0	0	0	0	0
snp_140987:LOC408824	3	2	5	6	2	0	11	14	14	6	12	9	0	8	0	2	0	9	30	9	11	0	12	4
snp_531713:LOC408824	52	62	37	69	49	41	54	64	40	76	53	47	55	71	75	49	50	54	46	69	65	49	44	49
snp_140988:LOC408824	35	47	26	52	26	50	54	46	41	48	34	59	52	49	61	48	55	70	0	0	0	0	0	1
snp_140989:LOC408824	35	47	26	52	26	50	54	46	41	47	34	59	52	49	61	48	55	70	0	0	0	0	0	1
snp_140992:LOC408824	35	47	27	52	26	50	54	46	41	47	34	59	52	49	61	48	55	71	0	0	0	0	0	1
snp_531714:LOC408824	3	18	4	23	7	5	25	17	20	12	32	26	25	35	17	30	16	24	24	35	17	30	16	24
snp_531715:LOC408824	3	18	4	23	7	5	25	17	20	12	32	26	25	35	18	30	16	24	24	35	17	30	16	24
snp_531716:LOC408824	5	11	6	8	10	7	8	6	5	2	7	9	19	17	8	26	17	17	16	17	8	26	17	17
snp_140993:LOC408824	5	11	6	8	10	7	8	6	5	2	7	9	17	17	8	26	17	17	16	17	8	26	17	17
snp_140996:LOC408824	9	11	15	9	16	10	8	27	18	17	14	10	17	15	18	32	32	25	17	15	18	32	32	25
snp_140998:LOC408824	4	0	4	0	2	9	9	15	2	11	6	5	13	20	22	14	19	15	0	0	0	0	0	0
snp_140999:LOC408824	4	0	4	0	2	7	10	14	5	8	9	5	12	17	20	12	21	16	1	0	2	1	2	4
snp_531723:LOC408824	4	0	4	0	2	7	10	15	5	8	9	5	12	17	20	12	21	16	1	0	2	1	2	4
snp_141022:LOC408824	16	24	11	9	4	18	20	21	19	12	10	20	14	16	15	18	28	10	14	16	15	18	28	10
snp_531732:LOC408824	13	14	11	8	17	14	13	14	11	8	17	14	12	12	9	4	24	7	12	12	9	4	24	7
snp_531742:LOC408824	15	24	23	16	10	11	16	24	23	16	11	11	14	22	16	20	28	8	14	22	16	20	28	8
snp_531746:LOC408824	9	17	9	7	10	6	13	13	11	6	15	10	15	15	19	5	18	9	17	15	19	5	18	9
snp_531755:LOC408824	7	14	10	13	7	8	7	14	10	13	8	9	5	7	14	9	14	3	5	7	14	9	14	3
snp_141041:LOC408824	9	9	8	14	12	8	9	9	8	14	12	8	13	13	15	3	2	12	13	13	15	3	2	12
snp_531768:LOC113218793	1	0	1	2	3	0	1	0	1	2	0	2	0	2	0	0	0	0	2	0	1	0	0	0
snp_531769:LOC113218793	1	0	1	2	3	0	1	0	1	2	0	1	0	2	0	0	0	0	2	0	1	0	0	0
snp_141051:LOC113218793	12	6	11	10	8	7	13	5	10	15	7	9	0	2	4	3	2	5	16	1	5	0	2	3
snp_141051:LOC408824	10	9	9	15	13	9	10	9	12	18	12	9	13	13	15	4	2	13	14	13	15	3	3	13
snp_141052:LOC113218793	7	0	8	7	3	4	17	5	22	13	9	21	3	3	0	5	0	1	2	0	5	0	1	0
snp_141052:LOC408824	9	9	8	14	12	8	10	9	9	15	13	9	13	13	15	3	2	12	15	13	15	3	2	12
snp_141053:LOC113218793	7	0	8	5	3	5	15	5	17	11	7	17	2	3	1	0	0	0	3	0	1	0	0	1
snp_141053:LOC408824	9	9	8	14	12	8	9	10	9	14	13	9	13	13	15	3	2	12	15	13	15	3	2	12
snp_141054:LOC113218793	7	0	8	5	3	5	15	5	17	11	7	17	2	3	1	0	0	0	1	0	1	0	0	1
snp_141055:LOC113218793	7	0	8	5	3	5	15	4	17	12	7	18	2	3	1	0	0	0	1	2	1	0	0	1
snp_141056:LOC113218793	7	0	8	5	3	5	15	4	16	11	7	17	2	3	1	0	0	0	0	0	1	0	0	0
snp_141056:LOC408824	9	9	8	14	12	8	9	9	9	14	13	9	13	13	15	3	2	12	15	13	15	3	2	12
snp_531772:LOC113218793	7	0	8	5	3	5	15	4	16	11	7	18	2	3	1	0	0	0	0	0	1	0	0	0
snp_531773:LOC113218793	7	0	8	6	3	8	14	4	16	11	7	19	2	2	1	0	0	0	0	0	1	0	0	0
snp_531780:LOC113218793	7	0	8	6	3	8	15	4	17	13	7	22	2	2	1	0	2	0	0	0	1	0	0	0
snp_531780:LOC408824	9	9	8	14	12	8	9	9	10	14	13	9	13	13	15	3	2	12	15	13	15	3	2	12
snp_531781:LOC113218793	7	5	8	6	3	8	17	5	16	11	8	24	4	3	1	0	1	0	2	0	1	0	0	0
snp_531782:LOC113218793	7	5	8	9	3	8	18	5	16	11	8	23	4	3	1	0	0	0	3	0	1	0	0	0
snp_531783:LOC113218793	7	0	8	9	3	8	15	4	16	11	7	19	2	2	2	0	0	0	1	0	1	0	0	0
snp_531784:LOC113218793	7	0	8	6	3	8	14	4	16	11	7	19	2	2	2	0	0	0	0	0	1	0	0	0
snp_531785:LOC113218793	7	0	8	6	3	8	15	4	16	12	8	19	2	2	2	0	0	0	0	0	1	0	0	0
snp_531787:LOC113218793	7	2	10	7	3	9	14	4	16	11	7	19	2	2	3	0	0	0	0	0	1	0	0	0
snp_531787:LOC408824	10	9	8	14	12	8	9	9	9	14	13	9	13	13	15	3	2	12	15	13	15	3	2	12
snp_531788:LOC113218793	7	4	10	13	3	8	15	4	16	12	7	23	8	8	2	0	0	0	0	0	1	1	3	2
snp_531788:LOC408824	9	9	8	14	12	8	9	9	9	14	13	9	13	13	16	3	2	15	15	13	15	3	2	12
snp_531789:LOC113218793	7	0	8	6	3	8	14	4	16	11	7	19	2	2	1	0	0	0	1	0	1	0	0	0
snp_141057:LOC113218793	7	0	8	6	3	8	16	4	17	11	7	19	4	2	2	0	0	0	0	0	1	0	0	0
snp_141058:LOC113218793	7	0	8	6	3	8	16	4	16	13	7	19	2	4	3	0	0	0	0	0	1	0	0	0
snp_141059:LOC113218793	7	0	8	6	3	8	16	4	16	12	7	19	2	2	1	0	0	0	0	0	1	0	0	0
snp_141061:LOC113218793	7	0	10	6	3	8	14	5	21	11	7	23	2	2	1	0	0	0	0	0	1	0	0	0
snp_531791:LOC113218793	7	0	8	6	3	8	14	4	18	11	8	20	2	2	1	0	1	1	0	0	1	0	0	0
snp_141065:LOC113218793	7	0	8	6	3	8	14	4	18	11	7	19	2	2	1	0	0	0	0	0	1	0	0	0
snp_141066:LOC113218793	7	0	8	6	3	8	14	4	16	11	9	19	2	2	1	0	0	0	0	0	1	0	0	0
snp_141071:LOC113218793	7	0	8	7	3	8	14	4	16	11	7	19	2	2	1	0	0	0	0	0	1	0	0	0
snp_141073:LOC408824	9	9	8	14	12	8	9	9	9	14	13	9	17	15	15	3	2	12	15	13	15	3	2	12
snp_141075:LOC408824	9	9	8	14	12	8	11	9	9	14	13	9	17	15	15	3	2	12	15	13	15	3	2	12
snp_141076:LOC408824	9	9	8	14	12	8	9	9	9	14	13	10	17	15	15	3	2	12	15	13	15	3	2	12
snp_141078:LOC408824	9	9	8	14	12	10	9	9	9	14	13	9	17	15	15	3	2	12	15	13	15	3	2	12
snp_141079:LOC408824	9	9	8	14	12	8	10	9	9	14	13	9	17	15	15	3	2	12	15	13	15	4	2	12
snp_141080:LOC408824	9	9	8	15	12	8	9	9	10	14	13	9	17	15	17	3	2	12	15	13	15	3	2	12
snp_531796:LOC408824	9	9	8	14	12	8	9	9	9	14	13	9	17	15	16	3	2	12	15	13	15	3	2	12
snp_141086:LOC408824	9	9	8	14	12	9	9	9	9	14	13	9	17	15	15	3	2	12	15	13	15	3	2	12
snp_531811:LOC113218793	7	0	9	6	3	8	14	4	16	11	7	19	2	3	1	0	0	0	4	0	1	0	0	1
snp_531811:LOC408824	14	9	9	14	15	13	9	9	9	14	13	9	19	15	15	3	3	13	19	18	15	6	4	13
snp_531812:LOC408824	9	9	8	14	12	8	9	10	9	14	13	9	17	15	15	3	2	12	15	13	15	3	2	12
snp_141091:LOC113218793	7	0	8	6	3	8	14	4	16	11	7	19	2	2	1	0	0	0	0	0	1	1	0	0
snp_141094:LOC408824	9	9	8	14	12	8	9	9	9	14	13	9	17	15	15	3	2	12	17	13	15	3	2	12
snp_141100:LOC408824	9	9	8	14	12	8	9	9	9	14	13	9	17	15	15	3	2	12	15	13	17	3	2	12
snp_141102:LOC113218793	7	0	8	6	3	8	14	4	16	11	7	19	4	2	1	1	0	0	0	0	1	0	0	0
snp_141103:LOC113218793	0	0	0	2	1	0	3	4	4	3	2	0	3	0	0	0	1	0	0	0	1	0	0	0
snp_141103:LOC408824	9	9	8	14	12	8	9	9	8	14	12	8	17	15	15	3	2	12	13	13	15	3	2	12
snp_531813:LOC113218793	17	7	19	15	12	14	9	14	18	10	13	15	7	8	3	0	13	4	11	1	5	6	5	1
snp_531813:LOC408824	9	9	8	14	12	9	10	9	8	16	12	8	17	15	16	3	2	12	13	13	15	3	2	12
snp_141104:LOC113218793	0	4	2	11	0	3	0	0	0	2	0	2	1	0	0	0	0	0	1	0	1	0	0	0
snp_531814:LOC113218793	4	5	13	8	5	9	4	7	13	8	5	9	1	0	0	0	0	0	5	14	12	8	8	7
snp_141105:LOC113218793	0	0	0	2	0	2	0	0	0	2	0	2	2	0	0	1	0	0	1	0	0	1	0	0
snp_141106:LOC113218793	0	0	0	2	0	2	0	0	0	2	0	2	1	0	0	1	0	0	1	0	0	1	0	0
snp_531816:LOC113218793	0	0	0	2	0	2	0	0	0	2	0	2	1	0	0	1	0	0	2	0	1	1	0	0
snp_531816:LOC408824	9	9	8	14	12	8	9	9	8	14	12	8	17	15	15	3	2	12	14	13	15	3	2	13
snp_531817:LOC113218793	1	0	0	2	0	2	0	0	0	2	0	2	1	0	0	1	0	0	1	0	0	1	0	0
snp_531817:LOC408824	11	9	8	14	12	8	9	9	8	14	12	8	17	15	15	3	8	12	13	13	15	3	8	12
snp_531818:LOC113218793	1	0	0	2	0	2	0	0	0	2	0	2	1	0	0	1	1	0	1	0	0	1	0	0
snp_141108:LOC113218793	1	0	0	2	0	2	0	2	0	2	1	6	2	1	0	1	0	1	6	0	0	1	0	2
snp_141108:LOC408824	11	9	8	14	12	8	9	9	8	14	12	8	17	16	15	3	8	12	13	13	15	3	8	12
snp_531819:LOC113218793	4	1	0	2	0	2	0	1	1	4	2	2	2	0	0	1	0	0	1	0	0	1	0	0
snp_531820:LOC113218793	2	1	0	2	0	2	0	1	1	4	2	2	1	0	0	1	0	0	1	0	0	1	0	0
snp_141111:LOC113218793	1	0	0	2	0	2	0	0	1	2	0	2	1	0	0	1	0	0	1	0	0	1	0	0
snp_141111:LOC408824	11	9	8	14	12	8	9	9	8	14	12	8	18	15	15	3	8	12	13	13	15	3	8	12
snp_141112:LOC113218793	1	0	0	2	0	2	0	0	2	2	0	2	1	0	0	1	0	0	1	0	0	1	0	0
snp_141119:LOC113218793	1	0	0	2	0	2	0	0	1	2	1	2	1	0	0	1	0	0	1	0	0	1	0	0
snp_141120:LOC113218793	1	0	0	2	0	2	0	0	1	3	1	2	1	0	0	1	0	0	1	0	0	1	0	0
snp_141121:LOC113218793	1	0	0	2	0	2	0	0	2	3	0	2	1	0	0	1	0	0	1	0	0	1	0	0
snp_531824:LOC113218793	1	0	0	2	0	2	0	0	1	2	0	2	1	0	0	1	0	1	1	0	0	1	0	1
snp_141125:LOC408824	11	9	8	14	12	8	9	9	8	14	12	8	17	15	15	3	8	13	13	13	15	3	8	12
snp_141126:LOC113218793	3	0	2	2	0	2	0	0	1	2	0	2	1	0	0	1	0	0	1	0	0	1	0	0
snp_141134:LOC408824	11	9	8	14	12	8	9	9	8	15	12	8	17	15	15	3	8	12	13	13	15	3	8	12
snp_141135:LOC113218793	1	0	0	2	2	3	0	0	1	2	0	3	1	0	0	1	0	0	1	0	0	1	0	0
snp_141135:LOC408824	11	9	8	14	12	8	9	9	8	15	12	8	17	15	15	3	8	12	13	13	17	3	8	12
snp_141144:LOC408824	11	9	8	14	12	8	9	9	8	14	12	8	17	15	15	3	8	15	13	13	15	3	8	12
snp_531833:LOC408824	11	9	8	14	12	8	9	9	8	14	12	8	17	15	15	3	8	12	13	13	15	3	9	12
snp_531834:LOC408824	11	9	8	14	12	8	9	9	8	14	12	8	17	15	15	3	8	12	13	13	15	5	9	12
snp_531869:LOC408824	11	9	8	16	12	8	9	9	8	16	12	8	18	15	15	3	8	12	13	13	15	3	8	12
snp_531880:LOC408824	11	9	8	16	12	8	9	9	8	16	12	8	19	15	15	3	8	12	13	13	15	3	8	12
snp_531889:LOC408824	11	9	8	16	12	9	9	9	8	16	12	8	18	15	15	3	8	12	13	13	15	3	8	12
snp_531894:LOC408824	11	9	8	16	12	8	11	9	8	16	12	8	18	15	15	3	8	12	13	13	15	3	8	12
snp_531933:LOC408824	11	9	8	16	12	8	9	9	8	16	12	8	18	15	15	3	8	12	13	13	15	5	8	12
snp_531949:LOC408824	11	9	8	16	12	8	9	9	9	16	12	8	18	15	15	3	8	12	13	13	15	3	8	12
snp_531963:LOC113218795	2	0	0	3	0	0	2	0	0	3	1	0	0	0	0	0	0	0	0	0	0	0	0	1
snp_531964:LOC113218795	2	0	3	3	0	0	4	0	0	3	1	0	0	0	3	0	0	0	0	0	0	0	0	1
snp_531965:LOC113218795	2	0	3	3	0	2	4	0	0	3	0	0	0	0	3	0	0	0	0	0	0	0	0	0
snp_531966:LOC113218795	2	0	0	3	0	0	2	0	0	3	0	0	0	0	0	0	0	0	0	0	0	0	0	0
snp_531968:LOC113218795	0	0	0	2	0	0	0	0	0	2	0	0	0	0	0	0	0	0	0	0	0	0	0	0
snp_531970:LOC113218795	0	1	0	2	0	0	0	0	0	2	0	0	0	0	0	0	0	0	0	0	0	0	0	0
snp_141183:LOC113218795	0	0	0	2	0	0	0	0	0	2	0	0	1	0	0	0	0	0	1	0	0	0	0	0
snp_531972:LOC113218795	1	1	0	2	2	2	1	1	0	2	2	2	0	3	0	0	1	1	0	3	0	0	1	1
snp_531974:LOC113218795	0	0	0	2	0	0	1	0	0	2	1	0	0	0	0	0	0	0	0	0	0	0	0	0
snp_531976:LOC113218794	0	0	0	2	0	2	0	0	0	2	0	0	0	0	0	0	0	0	0	0	0	0	0	0
snp_141184:LOC113218794	0	0	0	2	0	0	0	0	0	2	0	0	0	0	0	0	0	0	0	0	0	0	0	0
snp_531978:LOC113218794	0	0	0	2	0	0	0	3	0	2	0	0	0	0	0	0	0	0	0	0	0	0	0	0
snp_531979:LOC113218794	1	0	0	2	1	1	0	0	0	2	1	0	0	1	0	0	0	0	0	0	0	0	0	0
snp_531980:LOC113218794	0	0	0	2	0	0	0	0	0	2	0	0	0	1	0	0	0	0	0	0	0	0	0	0
snp_531985:LOC113218794	0	0	0	2	0	1	0	0	0	3	0	0	0	0	0	0	0	0	0	0	0	0	0	0
snp_531986:LOC113218794	0	2	0	2	0	0	1	0	0	2	1	0	0	0	0	0	0	0	0	0	0	0	0	0
snp_141193:LOC408824	11	9	8	16	12	8	9	9	8	16	13	8	18	15	15	3	8	12	13	13	15	3	8	12
snp_532009:LOC408824	11	9	8	16	12	8	9	9	9	16	12	9	18	15	15	3	10	12	13	16	15	3	8	15
snp_532010:LOC408824	12	9	8	17	13	8	9	9	8	16	12	8	19	15	15	3	8	12	13	13	15	3	10	12
snp_532011:LOC408824	12	9	8	17	13	8	9	9	8	16	12	8	19	15	15	3	8	12	13	13	15	3	8	12
snp_532012:LOC408824	11	9	8	16	12	8	9	9	8	16	12	8	18	15	15	3	8	16	13	13	15	3	8	16
snp_532016:LOC408824	12	9	8	16	12	8	9	9	8	16	12	8	18	15	15	3	8	16	13	13	15	4	8	16
snp_141209:LOC408824	11	9	8	16	12	8	9	9	8	16	12	8	18	15	15	3	8	16	13	13	15	4	8	19
snp_532024:LOC408824	11	9	8	16	12	8	9	11	8	16	12	8	18	15	15	3	8	16	13	13	15	3	8	16
snp_532076:LOC408824	11	9	8	16	12	9	9	9	8	16	12	8	18	15	15	3	8	17	13	13	15	3	8	17
snp_532079:LOC408824	11	9	8	16	12	8	9	9	8	16	12	8	18	15	15	3	8	19	13	13	15	3	8	16
snp_532088:LOC408824	11	9	8	16	13	8	9	9	8	17	12	8	18	15	15	3	8	16	13	13	15	3	8	16
snp_532091:LOC408824	11	9	8	16	12	8	9	9	8	16	12	8	18	15	17	3	8	16	13	13	15	3	8	16
snp_532102:LOC408824	11	9	8	16	12	8	9	9	8	16	12	8	18	15	15	3	8	16	13	14	15	3	8	16
snp_532114:LOC408824	11	9	9	16	12	8	9	9	8	16	12	8	18	15	15	3	8	16	13	13	15	3	8	16
snp_532139:LOC408824	11	9	8	16	12	8	9	9	8	16	12	8	18	15	15	3	8	16	13	13	15	8	8	16
snp_532155:LOC408824	11	9	8	16	12	8	9	9	10	16	12	8	18	15	15	3	8	16	13	13	15	3	8	16
snp_141284:LOC408824	11	9	8	16	12	8	9	9	8	16	12	8	18	15	15	3	8	16	14	13	15	3	8	16
snp_141285:LOC408824	11	9	8	16	12	8	9	9	8	16	12	8	18	15	15	3	8	16	13	13	15	3	9	16
snp_141286:LOC408824	11	9	8	16	12	9	9	9	8	16	12	8	18	15	15	3	8	16	13	13	15	3	8	16
snp_532179:LOC408824	11	9	8	16	12	8	9	9	8	16	12	8	18	15	15	3	8	16	15	13	15	4	8	16
snp_141294:LOC408824	11	9	8	16	12	8	9	9	8	16	12	10	18	15	15	3	8	16	13	13	15	3	8	16
snp_141299:LOC408824	11	9	8	16	12	8	9	9	8	16	12	8	18	15	15	3	8	16	13	13	17	3	8	16
snp_141303:LOC408824	11	9	8	16	12	8	9	9	8	16	12	8	18	15	17	3	8	16	13	13	15	3	10	16
snp_141307:LOC408824	11	9	8	16	12	8	9	9	8	16	13	8	18	15	15	3	8	16	13	13	15	3	8	16
snp_141341:LOC408824	11	9	8	16	12	8	9	9	8	16	12	8	18	15	15	3	8	16	13	13	17	4	8	16
snp_141382:LOC408824	11	9	8	16	12	8	10	9	8	16	12	8	18	15	15	3	8	16	13	14	15	3	8	16
snp_141383:LOC408824	11	9	8	16	12	8	10	9	8	16	12	8	18	15	15	3	8	16	13	13	15	3	8	16
snp_141407:LOC408824	11	9	8	16	12	8	9	9	8	16	12	8	18	15	15	3	9	16	13	13	15	3	8	16
snp_141418:LOC408824	11	9	8	16	12	8	9	11	8	16	12	8	19	15	15	3	8	16	13	13	15	3	8	16
snp_141419:LOC408824	11	9	8	16	12	8	9	9	9	16	12	9	18	15	15	3	8	16	13	13	15	3	8	16
snp_141422:LOC408824	11	9	8	16	12	8	9	9	8	16	12	9	18	15	15	3	8	16	13	13	15	3	8	16
snp_141423:LOC408824	11	9	8	16	12	8	9	9	8	16	12	8	18	15	15	3	8	16	13	13	15	4	8	16
snp_141425:LOC408824	11	9	8	16	12	8	9	9	9	16	12	8	18	15	15	3	8	16	13	13	15	3	8	16
snp_141431:LOC408824	11	9	8	16	12	8	10	9	8	16	12	8	18	15	15	3	8	16	14	13	15	3	8	16
snp_141433:LOC408824	11	9	8	16	12	8	9	9	8	16	12	9	18	15	15	3	8	16	13	13	15	6	8	16
snp_141434:LOC408824	11	9	9	16	12	8	9	9	9	16	12	8	18	15	15	3	8	16	13	13	15	3	8	16
snp_532239:LOC408824	11	9	8	16	12	8	9	9	8	16	12	8	18	15	15	3	8	16	13	13	15	5	8	16
snp_141436:LOC408824	11	9	8	16	12	8	10	9	8	16	12	8	18	15	15	3	10	16	13	13	15	3	8	16
snp_141437:LOC408824	11	9	8	16	12	8	9	9	8	16	12	8	18	15	15	3	10	16	13	13	15	3	8	16
snp_532244:LOC408824	11	9	8	16	12	8	9	9	8	16	12	8	20	15	16	3	8	16	13	13	15	3	8	16
snp_141456:LOC408824	11	10	8	16	12	8	9	9	8	16	12	8	18	15	15	3	8	16	13	13	15	3	8	16
snp_141469:LOC408824	11	9	8	16	12	8	9	9	8	16	12	8	18	16	15	3	8	16	13	13	15	5	8	16
snp_141473:LOC408824	11	9	8	16	12	8	9	9	8	16	12	8	19	15	15	3	8	16	13	13	15	3	8	16
snp_141484:LOC408824	0	0	0	0	0	0	0	0	0	0	0	0	0	0	2	0	0	0	0	0	0	0	0	0
snp_141485:LOC408824	2	5	3	3	4	4	0	0	0	0	0	2	2	9	5	4	9	5	3	3	1	8	6	3
snp_141501:LOC408824	2	5	3	3	4	4	0	0	0	0	0	2	2	9	5	4	9	5	3	3	3	8	6	3
snp_141502:LOC408824	2	5	3	3	4	4	0	0	1	0	0	2	2	9	5	4	9	5	3	3	1	8	6	3
snp_141535:LOC408824	0	3	0	0	0	0	7	4	2	6	6	3	0	4	2	0	3	0	3	0	1	8	0	0
snp_141536:LOC408824	0	6	0	2	0	0	2	5	5	9	6	8	4	3	2	0	3	1	4	8	12	0	2	5
snp_141537:LOC408824	0	1	0	0	0	0	5	4	8	6	10	5	3	8	5	4	9	3	4	0	0	0	0	0
snp_141538:LOC408824	0	1	0	0	0	0	0	0	0	0	0	0	0	2	0	0	0	0	3	0	0	0	0	0
snp_141546:LOC408824	0	1	0	0	0	0	0	0	0	3	0	0	0	2	0	0	0	0	3	0	0	0	0	0
snp_141585:LOC408824	0	1	0	0	0	0	0	0	0	0	0	0	0	2	0	2	0	0	3	0	0	0	0	0
snp_141587:LOC408824	0	1	0	0	0	0	0	0	0	0	0	0	0	2	0	0	0	0	3	0	0	0	1	0
snp_141593:LOC408824	0	1	0	0	0	0	0	0	0	0	0	0	0	4	0	0	0	0	3	0	0	0	0	0
snp_141710:LOC408824	0	2	0	0	0	0	0	0	0	0	0	0	0	2	0	0	0	0	3	0	0	0	0	0
snp_532266:LOC408824	0	1	0	0	0	0	0	0	0	0	0	0	1	2	2	0	0	0	3	0	0	0	1	0
snp_141713:LOC408824	0	1	0	0	0	0	0	0	0	0	0	0	1	2	2	0	0	0	3	0	0	0	0	0
snp_141723:LOC408824	0	1	0	0	0	0	0	0	0	0	0	0	0	2	0	0	1	0	3	0	0	0	0	0
snp_141724:LOC408824	0	1	0	0	0	0	0	0	0	0	1	0	0	2	0	0	0	0	3	0	0	0	0	0
snp_141725:LOC408824	0	1	0	0	0	0	0	0	0	0	0	0	0	2	3	0	0	0	3	0	0	0	0	0
snp_141726:LOC408824	0	1	0	0	0	0	0	0	0	0	0	0	1	2	3	0	2	0	3	0	0	0	0	0
snp_141727:LOC408824	0	1	0	1	0	0	0	0	0	0	0	0	2	2	0	0	0	0	3	0	0	0	0	0
snp_141734:LOC408824	0	1	0	0	0	0	0	0	0	0	0	0	1	2	0	0	0	0	3	0	0	0	0	0
snp_141735:LOC408824	0	1	0	0	0	0	0	0	0	0	0	0	1	3	0	0	0	0	3	0	0	0	0	0
snp_141737:LOC408824	0	1	0	0	0	0	0	0	2	0	0	0	1	3	0	0	0	0	3	0	0	0	0	0
snp_141743:LOC408824	0	1	0	0	0	0	0	0	0	0	0	0	0	2	0	0	2	0	3	0	0	0	0	0
snp_532272:LOC408824	0	1	0	5	0	0	0	0	0	0	0	0	0	2	0	0	0	0	3	0	0	0	2	0
snp_141785:LOC408824	0	1	0	0	0	0	0	0	0	0	0	1	0	2	1	0	0	0	3	0	0	0	0	0
snp_141786:LOC408824	0	1	0	0	0	0	0	0	0	0	0	1	0	0	1	0	0	0	3	0	0	0	0	0
snp_141790:LOC408824	0	1	0	0	0	0	0	0	0	0	0	0	0	0	1	0	0	0	3	0	0	0	0	0
snp_532282:LOC408824	0	1	0	0	0	0	0	0	1	0	0	0	0	0	1	0	0	0	3	0	0	0	0	0
snp_141792:LOC408824	0	2	0	0	0	0	0	0	0	0	0	0	0	0	1	0	0	0	3	0	0	0	0	0
snp_141799:LOC408824	0	1	0	1	0	0	0	0	0	0	0	0	0	0	1	0	0	0	3	0	0	0	0	0
snp_141816:LOC408824	0	1	0	0	0	0	0	0	0	0	0	0	0	0	1	0	0	0	3	0	1	0	0	0
snp_141818:LOC408824	0	1	0	0	0	0	1	1	0	0	0	0	2	0	1	0	0	0	3	0	0	0	0	1
snp_141819:LOC408824	0	0	0	1	0	0	0	0	0	0	0	0	0	0	0	0	0	0	0	1	0	0	0	0
snp_141820:LOC408824	0	0	0	0	0	0	0	0	0	0	0	0	0	0	0	0	0	0	0	0	0	0	0	0
snp_141823:LOC408824	0	0	0	0	0	0	0	0	0	0	0	0	0	0	0	0	1	0	0	0	0	0	0	0
snp_532293:LOC408824	0	0	0	0	0	0	0	0	0	0	0	0	0	1	0	3	0	4	0	0	0	4	0	7
snp_141828:LOC408824	0	0	0	0	0	0	0	0	0	0	0	0	0	1	0	3	1	4	0	0	0	4	0	7
snp_141829:LOC408824	0	0	0	0	0	0	0	0	0	0	0	0	0	1	0	3	0	4	1	0	0	4	0	7
snp_141830:LOC408824	0	0	0	0	0	0	0	0	0	0	0	1	0	1	0	3	0	4	1	0	0	4	0	7
snp_532306:LOC408824	0	1	0	1	0	0	0	0	0	0	0	2	0	1	2	3	2	5	0	0	0	4	0	7
snp_532307:LOC408824	1	0	0	0	0	0	1	0	0	0	0	0	0	4	0	4	0	6	0	0	0	5	0	9
snp_141831:LOC408824	20	26	16	35	12	12	19	27	16	36	12	12	15	32	16	9	17	21	2	0	0	4	0	7
snp_141832:LOC408824	20	26	16	35	12	12	19	27	16	36	12	12	15	32	16	9	17	21	3	0	0	4	0	7
snp_141833:LOC408824	20	27	16	35	12	12	20	27	17	36	12	12	15	32	16	9	19	21	2	0	0	4	0	7
snp_141834:LOC408824	20	26	16	35	12	12	19	28	17	36	12	12	15	32	16	9	18	21	2	0	0	4	0	7
snp_141835:LOC408824	20	26	16	35	12	12	19	28	16	36	12	12	15	32	16	9	17	21	2	0	0	4	0	7
snp_141839:LOC408824	20	26	16	36	12	12	20	28	16	37	13	12	15	32	16	9	20	21	2	0	0	4	0	7
snp_141840:LOC408824	20	26	16	35	12	12	19	27	18	36	12	13	15	32	16	9	17	21	2	0	0	4	0	7
snp_141845:LOC408824	20	26	16	35	12	12	20	28	16	36	12	12	15	32	16	9	17	21	2	0	0	4	2	7
snp_141846:LOC408824	20	26	16	36	12	12	19	27	16	36	12	12	15	33	16	9	17	21	2	0	0	4	2	7
snp_141847:LOC408824	20	26	16	35	12	12	19	27	16	36	12	12	15	32	16	9	17	23	2	0	0	4	0	8
snp_532309:LOC408824	20	26	16	37	12	12	19	27	16	37	12	12	15	32	16	9	17	21	2	0	0	4	0	7
snp_141854:LOC408824	20	26	16	35	12	12	19	27	16	36	12	12	15	34	16	9	17	21	2	0	1	4	0	7
snp_141859:LOC408824	0	0	0	0	0	0	1	2	0	0	0	0	0	0	0	0	0	1	0	0	0	0	0	1
snp_532312:LOC408824	0	2	0	0	0	0	1	0	0	0	0	0	0	0	0	0	0	1	1	0	0	0	2	1
snp_141860:LOC408824	0	3	0	5	0	0	1	1	1	2	0	4	1	0	0	0	0	0	0	0	0	2	0	0
snp_532313:LOC408824	0	3	0	5	0	0	1	1	1	1	0	4	1	2	0	0	0	0	0	0	0	2	0	0
snp_141861:LOC408824	0	3	0	6	0	0	1	1	2	1	0	2	1	2	0	0	0	0	0	0	0	2	0	0
snp_141862:LOC107964462	0	0	0	0	0	0	0	0	2	0	0	0	0	0	0	0	0	0	0	0	0	0	0	0
snp_141862:LOC408824	0	25	0	31	0	0	22	22	17	33	13	23	50	48	12	0	33	17	0	0	12	36	26	13
snp_141863:LOC107964462	0	0	0	0	0	0	0	0	0	0	0	0	0	0	0	0	0	0	0	0	0	0	0	0
snp_141863:LOC408824	1	23	2	23	0	0	31	13	21	30	13	18	31	16	19	0	24	9	0	7	15	37	18	13
snp_141868:LOC406082	6	12	8	15	10	25	6	12	8	15	10	26	11	1	20	24	25	8	11	1	20	26	25	8
snp_141869:LOC406082	47	70	47	56	50	53	47	69	47	56	50	56	77	24	45	57	62	36	71	19	39	59	53	37
snp_141870:LOC406082	47	69	47	56	50	53	48	69	48	56	53	57	77	24	46	57	62	36	71	19	39	58	53	37
snp_141871:LOC406082	1	48	3	19	1	3	46	52	46	11	34	72	75	3	21	0	13	1	55	2	2	40	7	2
snp_141872:LOC406082	6	25	6	11	11	28	6	23	6	11	11	28	38	0	21	13	21	16	38	0	20	14	18	16
snp_141873:LOC406082	0	48	0	31	0	0	55	43	61	37	47	58	77	31	30	0	42	19	0	0	40	116	46	62
snp_532315:LOC406082	0	33	0	15	0	0	21	23	26	27	15	29	38	17	11	0	35	5	2	2	16	58	21	41
snp_141874:LOC406082	0	0	0	0	0	0	2	2	6	3	4	7	1	2	1	0	3	6	2	2	0	5	1	2
snp_141875:LOC406082	0	1	0	1	0	0	0	1	4	0	3	3	0	3	0	0	4	0	0	0	5	3	3	0
snp_141875:LOC551174	0	0	0	1	0	0	1	0	5	1	0	5	0	0	0	0	1	0	0	0	1	6	5	0
snp_141876:LOC551174	26	41	37	36	23	43	28	43	36	36	24	50	46	23	27	29	22	16	44	23	24	31	26	16
snp_141877:LOC551174	0	14	0	18	0	0	58	39	58	37	55	80	48	23	19	0	31	5	37	10	29	63	35	37
snp_141878:LOC551174	53	63	39	27	35	57	53	63	39	27	35	57	51	17	16	13	17	23	51	17	16	13	17	25
snp_141879:LOC551174	28	39	23	25	15	17	28	40	24	25	15	18	30	14	14	11	16	13	30	14	14	11	16	13
snp_141880:LOC551174	28	39	23	25	15	17	28	40	24	25	15	18	30	14	15	11	16	13	30	14	14	11	16	13
snp_532316:LOC551174	3	1	0	1	1	3	5	2	3	3	2	2	0	1	1	0	3	1	6	3	2	0	1	3
snp_141882:LOC551174	0	0	0	2	0	0	1	3	1	1	0	1	0	0	0	0	0	0	6	3	0	0	1	6
snp_141885:LOC551219	0	4	0	0	0	0	0	4	0	0	0	0	1	0	0	0	0	0	0	0	1	0	0	0
snp_141886:LOC551219	0	1	0	6	1	0	4	2	3	1	7	3	9	1	0	0	0	2	1	0	5	1	10	1
snp_141887:LOC551219	0	4	0	1	0	0	16	11	13	3	6	14	37	5	0	0	2	3	0	0	12	6	0	5
snp_141888:LOC551219	0	11	0	5	0	0	7	7	10	2	7	15	17	2	4	0	2	3	23	8	8	8	3	3
snp_141896:LOC409206	0	12	0	11	0	0	24	15	31	18	25	21	13	8	6	0	5	5	0	2	7	37	15	10
snp_141897:LOC409206	0	0	0	2	0	0	22	23	26	15	14	24	20	9	9	0	13	7	8	5	4	9	9	4
snp_532326:LOC409206	8	9	9	11	9	16	22	10	17	10	19	28	23	10	9	2	21	19	13	8	7	4	17	22
snp_141898:LOC409206	0	6	0	17	1	0	32	12	39	19	32	40	12	29	9	0	13	10	26	10	11	37	10	6
snp_141899:LOC409206	0	0	0	0	0	0	0	0	0	0	0	0	0	0	0	0	0	0	0	0	0	0	0	0
snp_532327:LOC409206	0	0	1	0	0	0	0	0	0	0	0	0	0	0	0	0	0	0	0	0	0	0	0	0
snp_141902:LOC409206	0	0	0	0	0	0	2	0	0	1	0	0	0	0	0	0	0	0	0	0	0	0	0	0
snp_141903:LOC409206	2	6	0	17	0	1	22	12	10	15	15	25	12	4	14	0	14	5	0	0	11	17	9	16
snp_141904:LOC409206	0	22	2	23	1	5	34	38	34	25	37	44	41	25	18	1	16	18	0	1	8	31	17	8
snp_141905:LOC409206	0	38	1	42	2	8	57	50	51	38	56	71	54	43	18	1	27	19	20	14	13	41	25	19
snp_141906:LOC409206	0	24	1	27	2	8	36	36	36	29	38	49	45	31	19	2	16	18	2	6	11	32	21	8
snp_141907:LOC409206	0	23	1	22	0	2	42	39	40	27	37	50	44	34	22	0	17	22	0	0	10	34	19	11
snp_141908:LOC409206	0	23	1	22	0	2	42	39	40	27	37	50	44	34	22	0	17	22	0	0	10	34	20	11
snp_141909:LOC409206	0	25	1	22	0	4	43	38	44	29	37	55	52	36	22	0	18	30	1	0	10	37	20	12
snp_141910:LOC409206	0	27	3	25	1	3	62	48	63	44	54	76	64	64	34	2	32	36	0	0	11	38	18	12
snp_141911:LOC409206	0	30	0	20	1	0	67	53	76	43	56	79	68	66	38	1	33	38	0	0	11	43	22	12
snp_141912:LOC409206	2	35	0	17	0	0	39	53	63	17	35	98	104	15	11	0	13	3	1	0	4	12	8	8
snp_141913:LOC409206	3	70	0	58	0	3	90	52	104	37	56	112	100	23	22	0	28	9	84	23	21	42	29	43
snp_141914:LOC409206	47	98	50	41	18	83	135	121	138	65	49	178	187	63	37	34	46	37	90	18	26	71	45	24
snp_532328:LOC409206	47	98	50	41	18	83	135	121	138	66	49	178	187	63	37	34	46	37	90	18	26	71	45	24
snp_141915:LOC409206	47	98	50	41	18	83	135	121	138	66	49	179	190	63	37	34	46	37	90	18	26	71	45	24
snp_141916:LOC409206	0	23	0	5	0	0	139	74	161	69	66	167	193	81	49	0	35	44	1	0	24	97	36	27
snp_141917:LOC409206	0	47	0	52	0	0	79	50	64	56	63	88	86	73	31	0	49	42	0	0	36	72	53	50
snp_141922:LOC724924	0	0	0	0	0	0	0	0	0	0	0	0	0	0	0	0	0	0	0	0	0	0	0	0
snp_141923:LOC724924	0	1	0	4	0	0	0	2	2	0	5	1	1	4	6	0	3	0	0	0	1	0	0	0
snp_141924:LOC724924	0	1	0	1	0	0	7	6	2	2	11	1	7	12	3	0	6	10	0	0	4	5	0	1
snp_532337:LOC724924	0	1	1	1	0	1	4	5	5	4	6	5	2	4	7	0	2	6	1	3	4	3	9	19
snp_141925:LOC724924	13	17	11	14	8	10	13	19	13	14	10	11	13	13	13	16	8	16	12	13	13	17	8	16
snp_141926:LOC724924	8	15	9	13	7	5	18	15	11	15	9	12	17	10	6	2	4	8	10	7	14	9	1	4
snp_141927:LOC724924	0	13	2	9	1	3	30	14	14	21	20	23	15	19	9	1	11	11	0	1	19	17	2	5
snp_141928:LOC724924	1	11	2	11	2	3	27	11	13	23	21	21	11	22	13	4	11	11	1	4	23	20	2	5
snp_141929:LOC724924	31	23	28	29	19	26	29	24	28	28	20	27	25	15	37	18	13	16	25	15	37	18	13	18
snp_141930:LOC724924	30	18	28	20	12	15	24	13	28	19	10	13	14	22	31	8	14	22	12	19	36	9	15	23
snp_141931:LOC724924	30	19	28	20	12	15	24	13	27	21	10	10	14	20	32	8	14	23	11	19	36	9	15	23
snp_141932:LOC724924	30	19	28	20	12	15	24	13	28	19	10	11	14	20	36	8	14	22	11	19	36	10	17	23
snp_141933:LOC724924	0	10	0	13	0	0	5	3	5	2	2	5	20	31	17	0	16	13	0	0	21	31	12	14
snp_141934:LOC724924	5	14	8	23	5	8	10	9	13	11	9	15	24	33	18	2	24	15	7	6	18	28	23	13
snp_141935:LOC724924	5	15	8	23	5	8	10	9	13	11	9	15	24	33	18	2	24	15	7	6	18	28	24	13
snp_141936:LOC724924	5	15	8	23	5	8	10	9	13	11	9	15	24	35	18	2	24	15	7	6	18	28	25	13
snp_141941:LOC413129	0	1	1	1	0	0	0	0	0	0	0	0	34	4	14	12	15	3	36	4	14	13	17	4
snp_532338:LOC413129	0	1	1	1	0	0	0	0	0	0	0	0	34	4	14	12	15	3	38	4	14	13	17	4
snp_141942:LOC413129	5	12	7	3	6	19	5	12	7	3	8	20	25	14	0	7	9	1	22	11	1	13	12	1
snp_141943:LOC413129	0	13	0	10	0	0	22	28	34	13	19	28	70	7	9	0	1	3	1	0	9	8	12	9
snp_141944:LOC413129	7	9	9	7	4	22	7	9	10	7	4	21	7	6	6	3	0	5	7	6	6	3	0	5
snp_141945:LOC413129	5	8	4	2	7	6	5	8	4	2	7	6	20	4	3	4	4	6	20	4	3	4	4	6
snp_532343:LOC409782	1	0	0	1	0	1	1	0	0	0	1	0	0	0	0	0	0	0	1	1	1	0	0	0
snp_532344:LOC409782	0	0	0	1	0	0	1	0	0	0	1	0	0	0	0	0	0	0	0	1	1	0	0	0
snp_141963:LOC409782	0	0	0	0	0	0	0	0	0	0	0	0	1	0	0	0	0	0	0	0	0	0	0	0
snp_532345:LOC409782	0	0	0	0	0	0	0	0	0	0	0	0	7	0	3	0	0	0	6	0	3	0	0	0
snp_141964:LOC409782	0	5	0	6	0	0	2	6	4	3	6	9	4	6	5	0	3	0	0	0	2	9	3	1
snp_141965:LOC409782	0	6	0	7	1	0	2	8	5	3	8	11	13	6	4	1	3	4	0	0	2	13	7	1
snp_141966:LOC409782	0	0	0	0	0	0	2	3	3	1	1	0	0	2	1	0	5	0	0	0	2	0	0	0
snp_141967:LOC409782	0	0	0	0	0	0	3	3	5	2	1	1	2	2	1	0	5	0	0	0	1	0	0	0
snp_141968:LOC409782	0	0	0	0	0	0	6	6	4	6	2	6	5	5	1	0	9	2	0	0	0	0	0	0
snp_141969:LOC409782	0	0	0	0	0	0	13	9	7	7	7	13	9	12	1	0	19	4	0	0	0	0	0	0
snp_141970:LOC409782	0	0	0	0	0	0	13	9	9	8	8	13	9	12	0	0	17	4	0	0	0	0	0	0
snp_141971:LOC409782	0	1	2	0	0	0	10	8	9	7	7	12	17	18	12	0	24	4	0	0	2	1	2	0
snp_141972:LOC409782	0	20	0	14	0	0	23	23	37	17	30	46	61	23	12	0	18	13	1	0	16	26	15	8
snp_141973:LOC409782	0	10	0	8	0	0	13	5	24	10	15	25	11	11	1	0	5	2	0	0	6	15	7	3
snp_141974:LOC409782	0	16	0	12	0	0	31	12	23	16	12	34	10	5	4	0	8	7	7	7	9	29	12	21
snp_141975:LOC409782	0	23	0	14	0	0	58	20	39	24	38	59	36	58	24	3	22	13	5	0	17	58	30	17
snp_141976:LOC409782	0	7	0	4	0	1	7	3	7	0	4	10	20	11	3	0	8	0	4	0	6	10	8	12
snp_141977:LOC409782	0	12	0	11	0	0	24	14	19	2	10	25	12	3	6	0	20	0	0	0	3	5	2	2
snp_141978:LOC409782	0	13	0	15	1	1	24	14	19	2	11	28	12	4	6	0	22	0	0	0	3	5	2	2
snp_141979:LOC409782	0	23	0	12	0	0	20	25	19	15	20	20	22	10	17	0	27	6	0	0	24	74	46	43
snp_141980:LOC409782	0	15	0	11	0	0	17	18	16	14	18	16	20	10	16	0	29	5	0	0	23	66	47	36
snp_141981:LOC409782	0	10	0	16	0	0	38	22	26	14	13	35	18	23	13	0	12	8	0	0	7	19	25	25
snp_532346:LOC409782	0	0	0	0	0	0	0	0	0	0	0	0	1	0	0	0	1	0	0	0	0	0	0	0
snp_532347:LOC409782	6	2	8	9	8	8	18	17	13	38	17	20	12	29	28	46	19	48	16	24	37	48	38	42
snp_532350:LOC409782	6	2	8	9	8	8	18	17	13	38	17	20	12	29	28	46	19	48	16	24	37	49	38	42
snp_532351:LOC409782	20	25	14	31	23	33	5	6	2	7	5	8	32	16	32	39	50	23	7	2	6	6	8	4
snp_141982:LOC409782	20	25	14	31	23	33	5	6	2	7	5	7	32	16	32	39	50	23	7	2	6	6	8	4
snp_532353:LOC409782	22	31	13	30	19	34	0	0	0	0	0	0	40	21	36	39	59	31	0	0	0	0	0	0
snp_141984:LOC409782	0	13	0	13	0	0	18	17	12	20	17	21	41	19	15	0	17	22	0	0	1	4	1	0
snp_141985:LOC409782	0	0	0	1	0	0	4	10	3	3	7	6	7	18	8	12	20	17	2	6	6	5	4	6
snp_141986:LOC409782	0	0	0	1	0	0	4	10	3	3	7	6	7	18	8	12	20	17	2	6	6	5	4	4
snp_141990:LOC409782	0	0	0	0	0	0	12	11	7	12	10	17	18	26	14	26	29	22	0	0	0	0	0	1
snp_141991:LOC409782	4	3	2	4	4	1	10	9	9	11	11	18	16	27	20	23	24	20	1	9	7	3	6	4
snp_142005:LOC409782	21	25	14	29	18	21	20	24	14	25	15	21	12	20	28	27	33	22	13	20	28	27	33	22
snp_142012:LOC409782	21	25	14	29	18	21	20	24	14	25	15	21	12	20	28	27	36	22	13	20	28	27	33	22
snp_142022:LOC409782	21	25	14	29	18	21	20	24	14	25	15	21	12	20	28	27	33	22	13	20	29	27	33	22
snp_532358:LOC409782	21	20	11	14	27	19	3	0	3	0	0	2	22	13	20	35	31	46	22	13	20	35	31	46
snp_142026:LOC409782	21	20	11	14	27	19	3	0	3	0	0	3	22	13	20	35	31	46	22	13	20	35	31	46
snp_142047:LOC409782	7	8	4	7	11	12	12	12	2	9	8	14	8	12	7	8	10	5	2	6	10	18	19	13
snp_532362:LOC409782	7	8	4	7	11	12	12	12	2	9	9	14	8	12	7	8	10	5	2	6	10	18	19	13
snp_142070:LOC409782	7	8	4	7	11	12	12	12	2	9	8	14	9	12	7	8	10	5	2	6	10	18	19	13
snp_142081:LOC409782	7	8	4	7	11	12	12	12	2	9	8	14	8	12	7	8	10	5	4	6	10	18	19	13
snp_532378:LOC409782	7	8	4	7	11	13	12	12	2	9	8	14	8	12	7	8	10	5	2	6	10	18	19	13
snp_142087:LOC409782	6	1	5	5	9	14	11	7	5	5	4	12	8	8	13	0	11	6	0	0	19	22	15	12
snp_532379:LOC409782	8	0	6	3	6	16	8	3	9	6	8	7	7	16	16	0	13	9	0	0	22	30	9	3
snp_142088:LOC409782	7	0	6	2	5	13	7	3	9	6	8	8	9	15	13	0	11	7	4	0	20	30	8	4
snp_532384:LOC409782	7	0	6	3	5	13	7	3	9	6	8	8	9	15	13	0	11	7	4	0	20	30	8	4
snp_142124:LOC409782	7	0	6	2	5	14	7	3	10	6	8	8	10	15	13	0	11	7	4	0	20	30	8	4
snp_142139:LOC409782	3	0	3	0	1	4	6	4	6	10	8	1	11	17	9	0	5	1	6	0	11	33	11	10
snp_142140:LOC409782	8	8	9	8	5	9	1	7	1	2	1	0	1	3	2	2	2	3	12	17	12	24	37	13
snp_532404:LOC409782	8	8	9	8	5	9	1	7	1	3	1	0	1	3	2	2	2	3	12	17	12	24	37	13
snp_142182:LOC409782	8	8	9	8	5	9	1	8	1	2	1	0	1	3	2	2	2	3	12	17	12	24	37	13
snp_532458:LOC409782	8	8	9	8	5	9	1	7	1	2	1	0	1	3	2	2	2	3	14	17	12	24	37	13
snp_142215:LOC409782	8	8	9	8	5	9	1	7	1	2	1	1	1	3	2	2	2	3	12	17	12	24	37	13
snp_142229:LOC409782	8	8	9	8	5	9	2	7	1	2	1	0	1	3	2	2	2	3	12	17	12	24	37	13
snp_142247:LOC409782	8	8	9	8	5	9	1	7	1	2	1	0	1	3	2	2	2	3	12	17	12	24	37	15
snp_142252:LOC409782	8	8	9	8	5	9	1	7	1	4	1	0	1	3	2	2	2	3	12	17	12	24	37	13
snp_142266:LOC409782	7	2	4	2	12	13	9	6	7	5	6	11	1	3	6	2	2	0	1	14	6	2	2	1
snp_142294:LOC409782	6	0	3	0	9	11	8	8	6	7	4	8	0	0	0	0	0	0	0	11	0	0	0	2
snp_142295:LOC409782	0	0	0	0	0	0	5	16	1	6	12	4	11	3	5	15	20	13	11	3	4	14	15	9
snp_142344:LOC409782	0	0	0	0	0	0	5	16	1	6	12	4	11	5	5	15	20	13	11	3	4	14	15	9
snp_532470:LOC409782	0	0	0	0	0	0	5	16	1	6	12	4	11	3	5	15	20	13	11	4	4	14	15	9
snp_142425:LOC409782	0	0	0	0	0	0	5	16	1	6	12	4	11	3	5	15	20	13	11	3	7	14	15	9
snp_142469:LOC409782	2	8	3	9	4	6	2	8	3	11	10	6	5	2	4	5	6	16	5	2	4	6	6	16
snp_142541:LOC409782	2	8	3	9	4	6	2	8	3	11	10	6	5	2	4	5	6	16	5	2	4	6	7	16
snp_532521:LOC409782	2	8	3	9	4	6	2	8	3	11	10	6	5	3	4	5	6	16	5	2	4	6	6	16
snp_142554:LOC409782	2	8	3	9	4	6	2	8	3	11	10	7	5	2	4	5	6	16	5	2	4	6	6	16
snp_532542:LOC409782	2	8	3	9	4	6	2	8	3	11	10	6	5	2	4	5	6	16	5	2	5	6	6	16
snp_532546:LOC409782	2	8	3	9	4	6	2	8	3	11	10	6	6	2	4	5	6	16	5	2	4	6	6	16
snp_532550:LOC409782	2	8	3	9	4	6	2	8	3	11	11	6	5	2	4	5	6	16	5	2	4	7	6	16
snp_532586:LOC409782	2	9	3	9	4	6	2	8	3	11	10	6	5	2	4	5	6	16	5	2	4	6	6	16
snp_532604:LOC409782	2	8	3	9	5	6	3	8	3	11	10	6	5	2	4	5	6	16	5	2	4	6	6	16
snp_532605:LOC409782	2	8	3	9	4	6	3	8	3	11	10	6	5	2	4	5	6	16	5	2	4	6	6	16
snp_532614:LOC409782	2	8	3	9	4	6	2	8	3	11	10	6	5	2	4	5	6	18	5	2	4	6	6	16
snp_532617:LOC409782	2	8	3	10	4	6	2	8	3	11	10	6	5	2	4	5	6	16	5	2	4	6	6	16
snp_532644:LOC409782	3	8	3	9	4	6	2	8	3	11	10	6	5	2	4	5	6	16	5	2	4	6	6	16
snp_532675:LOC409782	3	3	1	2	3	2	2	1	1	4	5	5	14	0	2	2	2	0	0	0	6	1	0	0
snp_532676:LOC409782	3	3	0	11	6	10	1	0	0	2	0	1	1	0	0	4	1	2	5	1	2	12	12	1
snp_532677:LOC409782	3	3	0	12	6	10	1	0	0	3	0	2	2	0	0	4	1	0	6	1	2	12	12	1
snp_532678:LOC409782	4	4	0	12	6	10	1	1	0	3	0	1	2	2	0	4	1	0	6	1	2	12	12	1
snp_532679:LOC409782	4	4	0	12	6	10	1	1	0	3	0	1	2	0	0	4	1	0	6	1	2	12	12	1
snp_532681:LOC409782	6	3	0	11	6	10	1	0	0	3	0	1	2	0	0	4	1	0	6	0	2	10	12	1
snp_532696:LOC413128	6	1	9	1	21	2	0	5	0	0	2	0	0	0	0	0	0	0	0	0	12	0	0	0
snp_532697:LOC413128	8	2	8	2	21	4	0	5	1	0	3	0	0	0	0	0	2	0	0	0	12	0	1	0
snp_532698:LOC413128	27	22	90	18	58	13	27	22	90	18	58	13	18	35	31	18	24	19	18	35	31	18	24	19
snp_532700:LOC413128	27	22	91	18	58	13	27	22	91	18	58	13	18	35	31	18	24	19	18	35	31	18	24	19
snp_532704:LOC413128	18	15	32	18	23	12	18	15	32	18	23	12	14	30	7	9	14	15	9	23	4	9	11	11
snp_532705:LOC413128	18	15	32	18	23	12	18	15	32	18	23	12	13	29	7	9	14	15	9	23	4	9	11	11
snp_532710:LOC413128	18	16	33	18	23	12	18	15	32	18	23	12	13	29	7	9	14	15	9	23	4	9	11	11
snp_532711:LOC413128	24	7	50	9	42	16	24	7	51	9	42	16	7	17	13	21	20	16	6	9	17	11	13	12
snp_532712:LOC413128	24	7	50	9	42	16	24	7	50	9	42	16	7	17	13	21	20	16	5	9	14	11	13	12
snp_532714:LOC413128	18	13	57	13	48	21	18	13	57	13	48	21	8	28	13	4	11	21	1	7	10	1	1	8
snp_532715:LOC413128	17	10	54	9	33	10	17	10	54	9	33	10	5	14	15	12	14	19	5	14	15	12	14	19
snp_532716:LOC413128	17	9	54	9	33	10	17	9	54	9	33	10	4	14	15	12	15	19	4	14	15	12	15	19
snp_532721:LOC413128	17	9	54	9	33	10	17	9	54	9	33	10	4	14	17	12	15	19	4	14	15	12	15	19
snp_532722:LOC413128	17	9	54	9	33	10	17	9	54	9	33	10	4	14	17	13	15	19	4	14	15	12	15	19
snp_532726:LOC413128	11	3	35	16	24	12	11	3	36	16	24	12	5	17	8	3	4	9	5	8	2	1	2	3
snp_532727:LOC413128	11	3	35	16	24	12	11	3	36	16	24	12	6	17	8	3	4	9	5	8	2	1	2	3
snp_532730:LOC413128	11	3	35	16	24	12	11	3	37	16	24	12	5	20	8	5	4	9	5	8	2	1	2	3
snp_532733:LOC413128	11	3	35	16	24	12	11	3	36	16	24	12	3	17	8	3	4	9	3	8	2	1	2	3
snp_532739:LOC413128	15	3	35	10	29	6	15	3	35	10	29	6	6	13	2	9	8	8	1	7	1	6	5	2
snp_532742:LOC413128	0	1	12	3	16	3	8	2	21	5	12	0	7	7	1	3	5	6	4	0	1	0	3	2
snp_532743:LOC413128	1	0	13	4	16	2	11	2	19	5	16	3	8	7	1	5	5	6	0	0	1	0	2	2
snp_142599:LOC413128	1	0	13	4	16	2	11	3	19	5	17	3	8	7	1	5	5	6	0	0	1	0	2	2
snp_532749:LOC413128	1	0	13	4	16	2	11	2	19	5	17	3	8	7	1	5	5	6	0	0	1	0	2	2
snp_532760:LOC413128	1	0	13	4	16	2	11	2	19	6	16	3	9	7	1	5	5	6	0	0	1	0	2	2
snp_532777:LOC413128	3	2	13	1	19	3	7	2	18	6	14	4	4	3	1	8	3	4	0	0	0	0	0	5
snp_532805:LOC409781	98	91	86	81	100	112	106	115	82	93	88	116	150	121	67	111	152	143	100	60	67	70	78	74
snp_532808:LOC409781	98	91	86	81	100	112	106	115	82	93	88	115	150	121	67	111	151	143	100	60	67	70	78	74
snp_532818:LOC409781	98	92	88	86	101	112	106	117	82	97	88	115	150	121	67	111	151	145	101	63	68	72	82	76
snp_532820:LOC409781	98	91	87	86	101	112	106	117	82	97	88	115	150	121	67	111	151	145	101	63	68	72	82	76
snp_532822:LOC409781	98	91	87	86	101	112	106	117	82	97	89	115	150	121	67	111	151	145	101	63	68	72	82	76
snp_142610:LOC409781	98	91	87	86	101	112	106	117	82	97	88	115	151	122	69	111	151	145	101	63	68	72	82	76
snp_532823:LOC409781	89	58	84	54	116	98	105	154	79	83	80	95	163	166	73	136	248	187	0	0	28	0	0	0
snp_532824:LOC409781	89	39	86	60	92	84	87	122	73	116	80	123	69	111	53	0	83	47	81	0	63	45	17	22
snp_532825:LOC409781	78	33	92	35	83	92	87	124	98	109	77	106	0	0	0	0	0	0	3	0	36	2	1	5
snp_532826:LOC409781	83	32	91	37	89	100	92	126	109	112	81	103	0	0	0	0	0	0	0	0	38	0	0	0
snp_532827:LOC409781	98	66	109	54	97	129	99	127	115	107	104	117	0	0	0	0	0	0	38	62	63	31	108	40
snp_532828:LOC409781	167	196	171	122	134	194	168	199	176	121	131	195	0	0	0	0	0	0	135	150	87	130	183	120
snp_532829:LOC409781	153	141	155	113	132	191	160	174	136	155	128	188	0	0	0	0	0	0	99	105	99	124	94	109
snp_532830:LOC409781	61	52	60	44	56	72	100	112	71	115	81	108	27	42	31	1	21	22	15	0	54	61	1	34
snp_532831:LOC409781	105	91	80	94	62	126	137	108	108	100	87	148	43	57	37	75	77	64	52	79	75	84	79	91
snp_142611:LOC409781	0	68	0	68	0	0	90	134	104	101	87	87	0	0	0	0	0	0	1	1	69	14	14	9
snp_532832:LOC409781	0	70	0	69	0	0	93	133	101	100	83	82	0	0	0	0	0	0	0	0	67	14	9	2
snp_142612:LOC409781	0	68	0	69	0	0	116	151	111	134	107	95	0	0	0	0	0	0	0	0	88	14	8	2
snp_532833:LOC409781	0	61	0	63	0	1	107	121	91	121	97	110	0	0	0	0	0	0	0	0	81	8	3	1
snp_142613:LOC409781	0	61	0	63	0	0	107	121	91	121	97	110	0	0	0	0	0	0	0	0	81	8	3	1
snp_532835:LOC409781	0	63	0	65	0	0	116	126	99	122	101	114	0	0	0	0	0	0	0	0	85	8	3	1
snp_532836:LOC409781	1	67	0	63	0	0	121	133	100	128	111	122	0	0	0	0	0	0	0	14	92	7	11	10
snp_142614:LOC409781	0	66	1	45	0	0	120	131	98	117	106	117	0	0	0	0	0	0	12	24	107	65	124	48
snp_532837:LOC409781	71	57	39	60	58	52	96	119	95	113	98	115	9	19	0	2	1	3	1	0	83	108	150	59
snp_532844:LOC100578822	104	74	64	70	63	84	126	153	140	162	94	129	134	186	94	167	175	176	64	0	25	75	136	50
snp_532845:LOC100578822	32	63	15	79	15	25	180	137	131	178	105	117	126	123	89	151	164	122	0	0	61	2	20	14
snp_532846:LOC100578822	24	60	10	80	11	15	171	129	132	165	114	112	119	106	76	136	147	103	0	0	63	1	2	0
snp_532847:LOC100578822	23	59	9	81	9	14	171	128	132	165	114	112	120	105	76	136	147	103	0	0	61	0	2	0
snp_532848:LOC100578822	9	59	6	83	1	8	166	123	127	150	105	111	88	61	50	107	108	68	0	0	57	0	0	0
snp_532849:LOC100578822	32	71	24	96	22	26	171	137	149	166	111	135	83	57	48	98	105	62	0	0	53	0	0	0
snp_532850:LOC100578822	87	84	83	99	72	81	200	150	148	161	143	156	32	14	23	29	58	28	0	0	21	0	0	0
snp_532851:LOC100578822	196	77	158	113	165	187	205	187	139	193	126	210	187	224	148	172	219	253	95	0	53	1	2	1
snp_532852:LOC100578822	185	108	159	144	148	203	179	151	128	194	134	174	138	236	101	177	226	231	8	6	38	24	42	14
snp_532853:LOC100578822	53	30	59	27	47	62	0	0	0	0	0	0	139	262	107	126	244	177	0	0	88	0	0	0
snp_532854:LOC100578822	123	65	115	66	106	119	52	35	23	45	35	40	163	258	101	0	207	117	0	1	114	0	1	0
snp_532855:LOC100578822	5	1	8	2	4	5	28	19	17	15	8	23	38	41	22	0	38	24	0	0	17	38	21	13
snp_532856:LOC100578822	5	0	8	2	4	5	11	7	6	5	5	10	22	23	13	0	26	16	0	0	11	18	15	9
snp_532857:LOC100578822	4	0	8	2	4	4	0	0	0	0	0	0	18	15	5	0	11	9	0	0	0	0	0	0
snp_532858:LOC725127	1	1	10	9	8	3	0	0	0	3	0	1	2	0	0	0	0	0	4	0	0	0	0	0
snp_532859:LOC725127	6	6	14	20	9	13	0	0	0	3	0	1	2	0	0	0	0	0	4	0	0	0	0	0
snp_532860:LOC725127	10	17	16	12	7	21	9	12	7	10	3	20	17	11	5	17	3	12	4	0	17	19	13	14
snp_532861:LOC725127	4	7	4	4	5	3	0	0	0	3	0	1	2	1	0	0	0	0	5	0	16	17	16	6
snp_532862:LOC725127	3	8	3	5	4	3	0	0	0	3	0	1	2	3	0	0	0	1	5	0	16	16	14	10
snp_532863:LOC725127	7	3	7	5	3	15	3	1	0	5	2	3	6	0	3	0	4	4	24	0	8	0	0	0
snp_532864:LOC725127	13	18	27	26	8	29	16	25	8	18	10	11	21	18	9	15	16	12	35	0	17	13	10	4
snp_532865:LOC725127	15	18	27	27	9	27	18	26	10	23	10	16	22	32	13	23	18	22	33	0	26	13	11	4
snp_532866:LOC725127	40	40	54	45	32	39	52	35	50	53	28	52	84	87	52	51	45	111	4	3	57	1	0	4
snp_532867:LOC725127	60	28	32	42	33	55	16	18	10	16	25	16	31	50	36	3	18	33	6	0	35	0	0	0
snp_532868:LOC725127	55	26	33	37	28	44	20	20	12	16	25	17	31	55	45	0	19	34	6	0	32	0	0	1
snp_532872:LOC725127	55	26	33	37	28	44	20	20	13	16	25	17	31	55	45	0	19	34	6	0	32	0	0	1
snp_532873:LOC725127	49	32	31	39	26	46	31	32	20	23	35	26	43	75	65	12	26	54	6	0	22	0	1	1
snp_532874:LOC725127	39	33	24	38	21	34	47	33	31	32	33	29	41	85	86	47	66	67	4	0	0	0	0	0
snp_532875:LOC725127	5	3	2	3	0	4	23	7	15	19	9	15	14	29	37	27	13	30	14	25	27	25	9	22
snp_532877:LOC725127	3	3	5	6	4	1	2	4	5	6	3	1	1	0	3	9	3	8	0	0	0	0	1	4
snp_532878:LOC725127	2	3	5	6	4	1	2	4	5	6	3	1	1	0	3	9	3	8	0	0	0	0	1	4
snp_532879:LOC725127	2	4	5	6	4	1	2	4	5	6	3	1	1	0	3	9	3	8	0	0	0	0	1	4
snp_532880:LOC725127	0	0	1	0	0	0	0	0	0	0	0	0	0	0	0	0	0	0	0	0	0	0	0	0
snp_532910:LOC725211	1	0	0	2	0	1	1	0	0	2	0	0	0	0	0	0	0	0	1	0	1	2	1	0
snp_532913:LOC725211	1	0	0	2	0	1	1	0	0	2	0	0	0	0	0	0	0	0	1	0	0	1	1	0
snp_532914:LOC725211	7	3	0	6	3	4	1	0	0	2	0	0	5	1	4	1	0	8	5	0	6	1	1	0
snp_142621:LOC725211	1	0	0	2	0	1	1	0	0	2	0	0	1	0	2	0	0	0	1	0	0	1	1	0
snp_532915:LOC725211	5	1	9	6	0	5	1	0	0	2	0	0	0	0	0	0	0	0	1	0	0	1	1	0
snp_532916:LOC725211	49	62	61	86	39	57	53	64	61	49	42	52	59	103	41	59	38	79	11	0	44	1	1	0
snp_532917:LOC725211	98	94	94	112	87	107	94	93	94	116	86	105	78	108	85	66	71	75	68	91	81	58	67	54
snp_532923:LOC725211	2	5	8	4	6	15	2	5	7	4	7	12	3	1	1	3	0	1	4	0	1	1	1	1
snp_532924:LOC725211	2	5	8	4	6	15	2	5	7	4	7	12	3	1	1	3	0	3	4	0	1	1	1	1
snp_532925:LOC725211	2	5	8	4	6	13	3	6	8	4	7	12	3	0	1	2	0	3	4	0	2	1	1	1
snp_532926:LOC725211	2	5	8	4	6	13	4	7	8	4	7	14	3	2	1	4	1	1	4	0	2	1	1	1
snp_532927:LOC725211	2	5	8	5	7	12	3	5	7	6	7	14	3	0	1	2	0	1	4	0	1	2	1	1
snp_532928:LOC725211	2	5	8	4	6	12	2	5	7	4	6	12	3	1	1	5	0	1	4	0	1	1	1	1
snp_532929:LOC725211	2	5	8	4	6	12	2	5	7	4	6	12	3	0	1	1	0	1	4	0	1	1	1	1
snp_532930:LOC725211	2	6	9	4	6	12	3	6	7	4	7	13	4	1	1	1	2	1	6	0	1	3	1	1
snp_532931:LOC725211	0	4	1	4	0	5	0	4	1	8	0	3	3	1	0	2	0	0	3	0	0	1	0	0
snp_532932:LOC725211	7	5	2	12	2	9	3	10	2	2	3	13	26	5	5	17	17	3	3	0	3	0	3	0
snp_532933:LOC725211	7	3	2	1	1	4	1	3	3	2	0	1	23	2	5	6	3	4	0	0	2	0	0	0
snp_532934:LOC725211	23	27	21	37	12	14	32	20	26	30	19	34	40	49	18	67	46	89	0	2	17	0	0	0
snp_532935:LOC725211	25	32	23	41	14	19	35	26	28	34	21	38	42	49	22	71	49	98	0	0	17	0	3	0
snp_142626:LOC113218800	1	0	0	0	1	3	1	0	0	0	1	1	0	0	2	0	0	0	1	0	0	0	0	0
snp_142628:LOC113218800	1	0	0	0	1	3	1	0	0	0	1	2	0	0	2	0	0	0	1	2	0	0	3	4
snp_532941:LOC113218800	4	1	1	0	0	2	3	2	3	0	0	0	4	0	2	2	0	0	2	0	0	2	1	0
snp_532942:LOC113218800	5	1	1	0	0	2	3	3	3	0	0	0	4	0	2	0	3	0	2	0	0	0	0	0
snp_532943:LOC113218800	4	2	1	0	0	2	3	3	3	0	0	0	4	1	2	0	0	0	2	0	0	0	0	0
snp_532944:LOC113218800	4	1	1	0	0	2	7	3	3	0	0	0	4	0	2	0	0	0	2	0	0	2	0	0
snp_532945:LOC113218800	4	1	1	0	0	2	3	2	3	0	0	0	4	0	2	0	0	0	2	0	0	0	0	0
snp_532946:LOC113218800	4	2	3	0	0	3	3	3	3	1	1	2	4	0	2	0	0	1	2	0	0	0	0	0
snp_532947:LOC113218800	4	1	1	0	0	2	3	2	3	0	0	0	7	0	2	1	2	0	2	0	0	0	0	0
snp_532948:LOC113218800	4	1	1	1	0	2	3	4	3	1	1	0	4	0	2	0	0	0	2	0	0	0	0	0
snp_532949:LOC113218800	5	1	1	1	0	4	3	5	3	1	0	4	8	9	2	5	4	0	2	0	4	0	0	0
snp_532950:LOC113218800	4	4	2	2	2	3	5	3	6	0	1	2	11	7	2	0	1	2	4	0	1	1	0	0
snp_532951:LOC113218800	4	1	1	0	0	2	3	2	3	0	1	0	4	0	2	3	0	0	2	0	1	0	0	0
snp_532952:LOC113218800	4	1	1	0	0	2	3	3	3	0	0	2	4	0	2	0	0	0	2	0	0	0	0	0
snp_532954:LOC113218800	4	1	1	0	0	2	3	3	3	0	0	0	4	0	2	0	0	0	2	0	0	0	0	0
snp_532955:LOC113218800	5	1	1	0	0	2	3	4	3	0	1	0	6	1	2	0	0	1	2	0	0	0	0	2
snp_532956:LOC113218800	4	2	1	0	0	2	3	2	3	0	0	0	4	0	2	0	0	0	2	0	0	4	0	0
snp_532957:LOC409547	13	9	4	5	5	19	8	10	11	6	5	5	17	4	4	4	10	1	0	0	7	3	0	0
snp_532958:LOC409547	40	73	58	89	42	53	82	83	83	72	42	61	25	20	4	10	1	17	74	0	28	34	24	6
snp_532960:LOC411465	27	38	42	20	12	24	30	31	31	24	19	36	99	33	12	40	30	43	0	0	9	0	0	0
snp_532961:LOC411465	0	0	0	4	0	2	1	0	0	0	0	3	0	2	0	3	0	1	0	0	0	1	0	0
snp_532962:LOC411465	1	1	0	0	0	2	0	0	0	0	0	2	0	0	0	0	0	0	0	0	0	0	0	0
snp_532965:LOC412687	0	0	0	2	2	0	0	0	0	2	2	0	0	2	3	0	6	0	0	2	0	0	5	0
snp_532966:LOC412687	5	10	5	5	4	11	1	4	0	3	2	4	38	20	10	19	18	18	38	20	10	19	18	18
snp_532967:LOC412687	5	11	7	12	8	10	13	6	4	5	6	9	24	11	5	20	22	22	0	0	9	0	0	0
snp_532971:LOC107964404	57	43	71	44	42	46	57	45	72	46	45	48	48	42	27	56	51	48	46	42	27	56	51	48
snp_532972:LOC107964404	59	43	73	45	45	48	57	46	75	47	50	51	51	44	30	64	46	52	52	44	30	65	48	48
snp_532973:LOC107964404	58	46	74	47	45	51	59	50	78	51	48	51	53	49	35	63	62	52	47	44	28	58	46	48
snp_532974:LOC107964404	58	43	75	48	45	48	58	49	74	50	49	54	46	44	27	58	46	51	53	44	27	59	47	49
snp_532975:LOC107964404	57	43	73	45	44	47	57	45	74	47	47	49	47	44	28	59	49	51	47	44	27	58	46	48
snp_532976:LOC107964404	57	43	73	45	44	47	57	45	74	47	47	49	47	44	28	59	46	51	47	44	27	58	46	48
snp_532977:LOC107964404	57	44	73	46	45	48	59	48	74	50	48	50	46	44	28	59	48	49	48	44	28	62	48	52
snp_532978:LOC107964404	57	43	73	47	45	48	60	47	74	52	49	58	53	50	29	69	50	50	48	44	27	58	46	48
snp_532979:LOC107964404	66	56	82	56	56	59	73	67	90	69	55	71	94	73	42	91	92	90	48	44	50	58	46	48
snp_532981:LOC727582	78	75	67	90	61	76	78	76	68	90	62	76	107	42	48	69	72	93	103	42	48	68	72	90
snp_532982:LOC727582	12	17	26	13	11	13	17	15	13	24	6	16	17	13	10	14	21	12	0	0	19	0	0	2
snp_532988:LOC100577231	6	12	8	14	11	13	15	15	5	10	7	17	11	21	10	3	11	7	0	0	7	14	4	6
snp_532989:LOC100577231	7	15	8	9	10	8	6	10	13	7	8	10	11	15	4	4	9	2	7	2	1	8	2	2
snp_532990:LOC100577231	10	4	3	7	5	3	4	9	1	11	3	5	3	0	7	24	2	4	0	2	2	0	4	3
snp_532991:LOC100577231	12	9	3	4	1	6	6	1	6	3	8	2	2	6	12	6	6	5	0	0	1	0	0	0
snp_532992:LOC100577231	2	5	1	6	6	3	8	5	2	3	3	7	2	10	13	2	0	3	0	0	3	0	0	0
snp_532993:LOC100577231	2	5	1	6	6	3	10	5	3	5	4	5	3	6	13	2	1	7	0	0	2	0	0	2
snp_532994:LOC100577231	10	10	5	18	12	3	11	10	5	18	15	4	4	5	5	4	10	20	3	2	5	4	10	15
snp_532995:LOC100577231	10	10	5	18	12	3	11	10	5	18	15	3	4	5	5	4	10	17	3	2	5	4	10	15
snp_533005:LOC100577231	10	10	5	17	12	3	11	10	5	17	15	3	4	5	5	4	10	17	3	2	5	4	10	15
snp_533008:LOC100577231	1	5	0	6	3	1	0	1	0	3	3	1	0	11	3	5	5	1	0	11	3	5	5	1
snp_533009:LOC100577231	2	4	1	3	2	1	5	1	5	8	3	6	3	5	7	6	0	6	4	0	7	1	2	1
snp_533010:LOC100577231	2	2	0	1	1	1	11	8	9	2	5	5	3	8	3	3	1	7	4	4	4	3	3	4
snp_533012:LOC100577231	2	1	2	3	0	2	3	5	2	1	2	2	0	4	1	0	1	4	0	0	1	0	0	3
snp_533014:LOC100577231	3	1	2	3	1	2	4	5	2	1	2	2	0	6	1	1	1	4	0	0	1	0	0	3
snp_533015:LOC100577231	2	2	2	3	1	2	4	5	2	1	3	2	0	6	0	1	1	4	0	0	4	0	0	3
snp_533016:LOC100577231	2	3	3	5	1	1	4	3	3	1	3	4	2	8	0	6	3	3	0	0	4	0	0	0
snp_533017:LOC100577231	0	2	1	4	2	2	0	4	1	3	5	3	1	3	3	0	4	0	1	3	3	0	4	0
snp_533037:LOC100577231	0	0	1	4	1	2	0	2	1	3	4	3	1	3	3	0	4	0	1	3	3	0	4	0
snp_533053:LOC100577231	0	0	1	4	1	3	0	2	1	3	4	3	1	3	3	0	4	0	1	3	3	0	4	0
snp_533054:LOC100577231	0	0	1	4	1	2	0	2	1	3	4	3	1	3	3	0	4	0	1	3	4	0	4	0
snp_533057:LOC100577231	0	0	1	4	1	2	0	2	1	3	5	3	1	3	3	0	4	0	1	3	3	0	4	0
snp_533080:LOC100577231	0	0	1	4	2	2	0	2	1	3	4	3	1	3	3	0	4	0	1	3	3	0	4	0
snp_533083:LOC100577231	1	0	1	4	1	2	0	2	1	3	4	3	1	3	3	0	4	0	1	3	3	0	4	0
snp_533100:LOC100577231	0	0	1	4	1	2	0	2	1	3	4	4	1	3	3	0	4	0	1	3	3	0	4	0
snp_533102:LOC100577231	0	0	1	4	1	2	0	2	1	3	4	3	1	3	3	0	4	1	1	3	3	0	4	0
snp_533133:LOC100577231	0	0	1	4	1	2	0	2	1	3	4	3	1	3	3	0	4	2	1	3	3	0	4	0
snp_533134:LOC100577231	0	0	1	6	1	2	0	2	1	3	5	3	1	3	3	0	4	0	1	3	4	0	4	0
snp_533135:LOC100577231	0	0	1	6	1	2	0	2	1	3	5	3	1	3	3	0	4	0	1	3	3	0	4	0
snp_533178:LOC113218785	0	0	0	0	0	0	0	0	0	0	0	0	0	0	0	0	0	0	0	0	0	0	0	0
snp_533180:LOC100577231	0	0	2	4	1	2	0	2	1	3	4	3	1	3	3	0	4	0	1	3	3	0	4	0
snp_533196:LOC100577231	0	0	1	4	1	2	0	2	1	3	4	3	2	3	3	0	4	0	1	3	3	0	4	0
snp_533243:LOC100577231	0	0	1	4	1	2	0	2	1	4	4	3	1	3	3	0	4	0	1	3	3	0	4	0
snp_142693:LOC100577231	0	0	1	4	1	2	0	2	1	3	4	3	1	3	3	0	4	0	1	3	3	0	6	0
snp_142694:LOC100577231	0	0	1	4	1	2	0	4	1	3	4	3	1	3	3	0	4	0	1	3	3	0	6	0
snp_142696:LOC100577231	0	0	1	4	1	2	0	4	2	3	4	3	1	3	3	0	4	0	1	3	3	0	4	0
snp_142697:LOC100577231	0	0	1	4	1	2	0	2	2	3	4	3	1	3	3	0	4	0	1	3	3	0	4	0
snp_142707:LOC100577231	0	0	1	4	1	2	0	3	1	3	4	3	1	3	3	0	4	0	1	3	3	0	4	0
snp_533258:LOC100577231	1	2	0	0	2	2	0	0	2	0	0	1	2	0	1	0	0	0	0	1	0	1	4	0
snp_533270:LOC113218786	0	1	0	0	0	0	0	1	0	0	0	0	0	0	0	0	0	0	0	0	0	0	0	0
snp_533279:LOC724168	0	0	0	0	0	0	0	1	0	0	1	1	0	0	0	0	0	0	0	4	0	0	0	0
snp_142716:LOC100578151	0	0	0	0	0	0	0	0	0	0	0	0	0	0	0	0	0	0	0	0	0	0	0	0
snp_533304:LOC413021	4	1	3	1	3	1	5	3	2	6	3	1	0	0	0	0	0	0	0	0	0	4	0	2
snp_533305:LOC413021	37	33	24	31	17	30	14	21	14	12	13	5	23	9	2	0	8	10	16	23	11	14	9	9
snp_533306:LOC413021	66	39	34	57	51	27	74	40	29	49	49	40	19	12	2	5	12	2	20	12	3	8	15	2
snp_533307:LOC413021	66	39	34	57	51	26	74	40	29	49	49	40	19	12	2	5	12	2	20	12	3	8	15	2
snp_533309:LOC413021	16	6	12	11	13	13	19	4	8	11	8	7	9	8	3	13	3	8	9	8	2	13	3	8
snp_533310:LOC413021	18	21	4	7	20	12	18	20	4	7	20	12	1	11	2	4	1	8	1	11	2	4	1	8
snp_142717:LOC413021	6	8	2	8	1	3	9	9	2	8	1	4	1	0	0	0	0	0	6	9	0	0	6	4
snp_533314:LOC102655278	1	2	1	4	1	1	9	4	3	9	5	11	7	8	4	13	5	10	3	1	4	8	0	9
snp_533314:LOC413021	5	7	1	3	7	2	8	8	4	4	7	1	2	1	4	0	1	0	3	2	4	0	1	4
snp_533315:LOC413021	2	5	3	3	1	5	1	4	4	3	3	5	0	3	4	5	3	0	0	3	4	5	3	0
snp_533316:LOC413021	1	3	1	3	2	4	3	2	0	0	1	3	2	2	0	0	4	0	0	0	4	0	0	0
snp_533317:LOC413021	0	0	2	3	0	3	2	0	0	3	1	1	1	0	2	0	0	3	4	2	1	0	0	1
snp_533318:LOC413021	2	2	3	1	2	2	0	0	0	0	0	1	0	0	0	0	0	0	0	0	1	0	0	0
snp_533319:LOC413021	0	0	0	0	0	0	0	0	0	0	0	0	0	0	0	0	0	0	1	0	1	0	0	0
snp_142718:LOC413021	0	0	0	0	0	0	0	0	0	0	0	0	0	0	0	0	0	0	0	0	0	0	0	0
snp_533321:LOC413021	1	1	0	0	2	3	0	1	0	0	1	2	0	0	0	0	0	0	0	0	1	0	0	0
snp_533322:LOC413021	1	1	0	0	2	3	0	1	0	0	1	2	0	0	0	2	1	0	0	0	1	0	0	0
snp_533323:LOC413021	0	0	0	2	2	0	0	4	2	0	1	0	0	1	3	0	1	1	0	0	0	0	0	0
snp_533324:LOC413021	0	0	0	2	1	1	0	0	2	0	0	0	0	0	3	0	1	1	0	0	0	0	0	0
snp_142721:LOC413021	0	0	0	1	1	1	0	0	0	0	0	1	0	0	3	0	1	0	0	0	0	0	0	0
snp_533325:LOC413021	0	1	0	4	1	0	0	0	0	1	1	0	0	6	1	2	1	0	0	0	4	2	0	0
snp_533327:LOC413021	0	1	0	4	1	0	0	0	0	1	1	0	0	6	0	0	1	0	0	0	3	0	0	0
snp_533328:LOC413021	0	1	0	4	1	0	0	0	0	1	1	0	1	6	0	0	1	0	0	0	3	0	0	0
snp_533329:LOC413021	0	1	0	4	1	0	0	0	0	1	1	0	1	4	0	0	1	0	0	0	3	0	0	0
snp_533330:LOC413021	0	0	0	4	0	0	2	0	0	1	1	0	1	3	0	0	1	2	0	0	2	0	0	0
snp_533331:LOC413021	0	0	1	3	1	0	2	0	0	0	0	0	2	0	0	0	0	2	0	0	1	0	0	0
snp_533335:LOC413021	1	1	1	0	1	2	4	0	0	0	0	0	1	0	0	0	0	2	1	1	1	0	0	0
snp_533336:LOC413021	0	2	1	0	1	0	0	1	1	0	1	0	0	0	4	0	4	0	1	0	4	0	4	0
snp_533340:LOC413021	0	2	1	0	1	0	0	1	1	0	1	1	0	0	4	0	4	0	1	0	4	0	4	0
snp_533342:LOC413021	0	0	0	0	0	0	0	0	0	0	0	1	0	0	2	0	0	0	0	0	1	0	0	0
snp_533347:LOC413021	0	0	0	0	0	0	3	0	2	0	0	0	0	0	1	1	0	0	0	0	0	0	0	0
snp_533348:LOC413021	1	2	0	0	0	1	3	1	0	0	0	0	0	3	0	2	0	0	1	3	0	0	0	0
snp_533349:LOC413021	1	0	1	0	2	0	1	0	1	0	2	0	1	0	1	1	0	1	1	0	1	1	0	1
snp_533357:LOC413021	0	0	1	0	0	1	0	2	0	2	0	1	0	1	0	0	0	1	0	1	0	0	0	1
snp_533359:LOC413021	5	1	1	0	0	2	5	1	1	0	0	2	0	0	1	0	0	0	0	0	1	0	0	0
snp_533424:LOC413021	4	0	2	0	0	3	4	0	2	0	0	3	0	0	4	0	1	0	0	0	4	0	1	0
snp_533426:LOC413021	4	0	2	0	0	3	4	0	2	0	1	3	0	0	4	0	1	0	0	0	4	0	1	0
snp_533432:LOC413021	4	0	2	0	0	3	4	0	2	0	0	3	0	0	4	0	1	0	0	0	5	0	1	0
snp_533442:LOC413021	1	1	0	0	0	0	0	3	4	0	0	0	0	0	0	0	0	0	0	0	0	0	0	0
snp_142724:LOC413021	1	2	0	2	0	0	0	3	4	0	0	0	0	0	0	0	0	0	0	0	0	0	0	0
snp_142725:LOC413021	0	2	0	2	0	0	0	3	3	0	0	0	0	0	3	0	0	0	0	0	1	0	0	0
snp_533467:LOC102655308	0	0	0	0	0	0	0	0	0	0	0	0	0	0	0	0	0	0	0	0	0	0	0	0
snp_533472:LOC413021	0	2	0	2	0	0	0	0	1	0	0	0	0	0	3	0	0	0	0	0	1	0	0	0
snp_533501:LOC102655605	0	0	0	0	0	0	0	0	0	0	0	0	0	0	0	0	0	0	0	0	0	0	0	0
snp_533502:LOC102655605	0	0	0	0	0	0	0	0	0	0	0	0	0	2	0	0	0	0	0	0	0	0	0	0
snp_533503:LOC102655605	1	1	0	3	0	0	0	4	0	0	0	0	0	1	0	2	2	4	0	0	0	0	0	1
snp_533504:LOC102655605	0	0	0	0	0	0	0	0	0	0	0	0	2	0	0	0	0	0	0	0	0	0	0	0
snp_533508:LOC102655605	0	0	0	0	0	0	0	0	0	0	0	0	1	0	0	0	0	0	0	0	0	0	0	0
snp_142745:LOC102655605	0	0	0	0	0	0	0	0	0	0	0	1	0	0	0	0	0	0	0	0	0	0	0	0
snp_533509:LOC102655605	0	1	0	9	0	0	2	0	0	1	0	2	3	0	0	0	0	0	5	0	1	0	0	0
snp_533511:LOC102655605	0	1	0	9	0	0	2	0	0	1	0	2	3	1	0	0	0	0	5	0	1	0	0	0
snp_533522:LOC102655605	0	1	0	9	0	0	3	2	2	1	0	2	5	0	0	2	0	0	8	0	1	2	0	0
snp_142750:LOC102655605	0	1	0	9	0	0	3	2	2	2	0	2	5	0	0	2	0	0	8	0	1	2	0	0
snp_142753:LOC102655605	0	1	0	9	0	0	3	2	2	1	0	2	5	0	0	2	0	0	10	0	1	2	0	0
snp_142754:LOC102655605	0	1	0	10	0	0	3	2	6	1	1	2	5	0	0	2	0	0	8	0	1	2	1	0
snp_142756:LOC102655605	0	1	0	9	0	0	3	2	2	1	0	2	5	0	0	2	3	0	8	0	1	2	0	1
snp_142757:LOC102655605	0	1	0	9	0	0	4	2	2	1	0	2	5	0	0	2	0	0	8	3	2	2	1	0
snp_142758:LOC102655605	0	1	0	9	0	0	5	5	4	3	6	4	5	0	0	2	0	0	10	2	1	3	0	0
snp_142759:LOC102655605	0	1	0	11	0	0	8	2	2	4	1	6	5	1	0	2	0	1	15	2	6	4	2	0
snp_142760:LOC102655605	0	1	0	9	0	0	4	2	2	2	0	4	5	0	0	2	0	0	8	2	1	2	0	0
snp_142760:LOC413021	0	2	0	2	0	0	0	0	3	0	0	0	0	0	3	0	0	0	0	0	1	0	0	0
snp_142761:LOC102655605	0	0	0	0	0	0	2	4	2	1	0	0	0	0	0	0	1	0	6	3	2	0	2	1
snp_142762:LOC102655605	0	1	0	1	0	1	0	0	0	0	0	0	0	0	0	0	0	0	0	0	0	1	0	0
snp_533526:LOC102655605	2	1	4	1	5	1	2	0	1	1	0	4	2	0	0	0	2	0	0	0	0	2	0	0
snp_533527:LOC102655605	1	0	0	0	0	0	0	0	0	0	0	0	3	0	0	0	0	0	2	0	0	0	0	0
snp_533528:LOC102655605	2	0	3	0	3	4	3	2	3	0	0	1	2	0	1	0	0	0	0	0	0	0	0	0
snp_142763:LOC102655605	0	0	0	0	0	0	0	0	1	0	0	1	0	0	0	0	0	0	3	0	0	3	0	0
snp_142862:LOC413021	0	2	0	2	0	0	0	1	1	1	3	0	1	0	3	0	0	0	0	0	1	0	0	0
snp_533558:LOC413021	0	2	0	2	0	0	0	0	1	0	0	0	0	0	3	0	0	0	0	0	2	0	0	0
snp_533559:LOC413021	0	2	0	2	0	0	0	0	1	0	0	0	0	0	3	0	0	0	0	0	3	0	0	0
snp_142880:LOC413021	0	2	0	2	0	0	0	0	1	0	0	0	0	0	5	0	0	0	0	0	3	0	0	0
snp_142884:LOC413021	0	2	0	2	0	0	0	0	1	0	0	0	0	1	3	0	0	0	0	0	1	0	0	0
snp_142896:LOC413021	0	2	0	2	0	0	0	1	1	0	0	0	0	0	3	0	0	0	0	0	1	0	0	0
snp_533581:LOC413021	0	2	0	2	0	0	0	0	1	0	0	0	0	0	3	0	0	0	0	0	1	1	0	0
snp_533584:LOC551802	0	0	0	0	0	0	0	0	0	0	0	0	0	0	0	0	0	0	0	0	0	0	0	0
snp_533585:LOC551802	1	0	1	0	0	0	0	0	0	0	0	0	0	0	0	0	0	0	0	0	0	0	1	0
snp_533587:LOC412751	0	0	0	1	0	0	0	0	0	1	0	0	0	0	0	0	0	0	0	0	0	0	0	0
snp_533591:LOC412751	8	9	13	3	2	13	8	9	13	3	2	13	2	21	5	2	6	9	0	5	0	0	0	3
snp_142908:LOC551897	2	1	8	0	0	0	2	1	8	0	0	0	1	0	0	0	0	0	1	0	0	0	0	0
snp_142909:LOC551897	1	0	18	1	1	0	1	0	18	1	1	0	0	0	0	0	0	0	0	0	0	0	0	0
snp_142913:LOC551897	0	2	42	8	0	1	0	2	43	5	0	1	0	0	0	0	2	0	0	0	0	0	2	0
snp_142915:LOC551897	0	0	7	0	0	1	1	0	22	0	3	0	0	0	0	0	0	0	0	0	0	0	0	0
snp_142917:LOC551897	0	1	1	0	0	0	0	0	1	0	0	0	0	0	0	0	0	0	0	0	0	0	0	0
snp_142918:LOC551897	0	0	1	0	0	0	0	0	0	0	0	0	0	0	0	0	0	0	0	0	0	0	0	0
snp_142920:LOC413527	0	0	0	0	0	0	23	12	19	15	21	18	0	1	0	0	0	1	11	12	21	20	15	10
snp_142921:LOC413527	17	10	23	21	23	22	17	10	23	21	23	22	4	3	12	2	2	9	11	16	31	17	15	17
snp_533593:LOC413527	14	30	23	13	16	17	24	28	28	14	22	21	10	19	26	10	8	12	10	19	26	10	8	12
snp_142945:LOC413527	0	0	0	1	0	0	3	3	0	1	9	4	0	2	0	2	4	1	9	1	4	2	4	1
snp_533605:LOC413527	0	0	0	0	0	0	0	0	0	0	0	0	0	0	0	0	0	0	1	0	0	3	0	3
snp_533607:LOC100577974	0	0	0	0	0	0	0	0	0	0	0	0	0	0	0	0	0	0	0	0	0	0	0	0
snp_142980:LOC100577974	0	0	0	0	0	0	0	0	0	0	2	0	0	0	0	0	2	0	0	0	0	0	0	0
snp_533631:LOC102656371	0	0	0	0	0	0	0	0	0	0	0	0	0	0	0	0	0	0	0	0	0	0	0	0
snp_143011:LOC551993	0	0	0	0	0	0	1	1	0	0	3	3	0	0	0	0	0	0	0	4	5	0	1	3
snp_143012:LOC551993	1	0	1	0	11	0	2	2	3	1	3	1	0	0	0	0	0	0	0	8	0	1	0	0
snp_143013:LOC551993	0	0	0	0	0	0	0	0	0	0	0	0	0	0	0	0	0	0	0	2	0	0	2	1
snp_143016:LOC411481	65	104	80	53	52	96	66	106	79	51	51	98	32	2	5	5	13	4	86	12	20	22	35	15
snp_143017:LOC411481	124	130	160	149	106	136	123	129	160	149	107	137	111	64	84	107	85	101	111	64	84	107	85	102
snp_143018:LOC411062	2	2	0	2	1	3	109	105	88	93	83	90	3	1	0	1	4	3	103	71	65	94	83	78
snp_143019:LOC552102	0	2	0	0	0	0	4	2	5	4	6	16	0	0	0	2	0	0	5	0	3	0	1	0
snp_143020:LOC724925	0	3	0	0	0	0	0	1	2	2	1	5	0	2	0	0	2	4	4	0	4	0	0	0
snp_143021:LOC724925	9	15	12	15	8	12	9	15	12	15	8	12	0	0	0	0	0	0	22	7	18	11	21	19
snp_143022:LOC724925	2	2	2	5	3	0	2	2	2	5	3	0	0	0	0	4	1	1	0	0	0	4	1	1
snp_143023:LOC100577896	0	0	0	0	0	0	0	0	0	0	0	0	0	0	0	0	0	0	0	0	0	0	0	0
snp_143023:LOC724925	2	2	2	5	3	0	2	2	3	5	3	0	0	0	0	4	1	1	0	0	0	4	1	1
snp_143024:LOC724925	0	0	0	3	1	0	0	0	0	3	1	0	0	0	3	0	0	0	0	0	2	0	0	0
snp_143024:LOC725015	58	71	44	53	79	77	56	72	42	54	77	81	49	41	70	45	57	47	46	41	74	46	58	46
snp_143025:LOC724925	0	0	0	0	0	0	0	0	0	0	0	1	0	0	0	0	0	0	0	0	0	0	0	0
snp_143025:LOC725015	0	2	0	0	0	0	114	70	97	54	61	139	0	22	0	39	15	34	121	19	46	0	27	17
snp_143026:LOC724925	0	2	16	1	5	1	0	2	16	1	5	1	1	0	1	1	1	1	1	0	1	1	1	1
snp_143026:LOC725015	0	0	0	0	1	0	0	0	0	1	2	0	0	0	0	0	0	0	8	6	7	13	9	7
snp_143027:LOC411065	0	0	0	0	1	0	0	0	0	0	2	0	0	0	0	0	0	0	0	0	0	0	1	0
snp_143027:LOC724925	0	2	16	0	5	1	0	2	16	0	5	1	1	0	1	0	1	1	1	0	1	0	1	1
snp_143028:LOC724925	0	2	16	0	5	1	0	2	16	0	5	1	1	0	1	0	1	1	2	0	1	0	1	1
snp_143029:LOC411065	0	0	0	0	1	0	0	0	0	0	2	1	0	2	0	0	0	0	0	0	0	0	1	0
snp_143029:LOC724925	0	2	16	0	5	1	3	2	16	1	5	1	1	0	3	0	1	1	1	0	1	0	1	1
snp_143030:LOC724925	0	2	16	0	5	1	0	2	16	1	5	1	1	0	3	0	1	1	1	0	1	0	1	1
snp_533646:LOC411065	0	0	0	1	1	0	0	0	0	0	2	0	0	0	0	0	0	0	0	0	1	1	3	0
snp_143031:LOC411065	0	0	0	1	1	0	0	0	0	0	2	0	0	0	0	0	0	0	0	0	0	1	1	0
snp_143031:LOC724925	0	2	16	0	5	1	0	3	16	1	5	1	1	1	1	0	1	1	1	0	1	0	1	1
snp_533648:LOC411065	0	0	0	1	1	0	0	0	0	0	2	0	0	0	0	0	0	0	0	2	0	1	2	0
snp_533648:LOC724925	0	2	16	0	5	1	0	2	16	0	5	1	1	1	1	0	1	1	1	0	1	0	1	1
snp_143033:LOC724925	0	2	16	0	5	1	0	3	16	0	5	1	2	0	1	0	1	1	1	0	1	0	1	1
snp_143034:LOC724925	0	2	16	0	5	1	0	2	16	0	5	1	2	0	1	0	1	1	1	0	1	0	1	1
snp_533651:LOC411065	5	0	2	0	3	1	5	0	2	0	4	1	1	0	0	1	4	1	1	0	0	1	4	1
snp_533651:LOC724925	1	2	16	0	5	1	1	2	17	0	5	2	1	0	1	0	1	1	1	0	2	0	1	1
snp_143038:LOC411065	0	0	0	1	1	0	4	0	3	4	4	0	3	2	4	3	0	1	3	2	4	3	0	1
snp_143038:LOC724925	0	2	17	0	6	1	0	2	17	0	5	1	1	0	1	0	1	1	1	0	1	0	1	1
snp_143039:LOC411065	1	1	3	1	3	2	1	1	3	1	4	2	2	0	3	3	1	1	2	0	3	3	1	1
snp_533652:LOC411065	9	3	6	1	5	2	9	3	6	1	6	2	0	9	3	2	7	1	0	0	1	0	2	0
snp_533652:LOC724925	1	0	22	0	14	1	1	0	22	0	14	1	1	2	1	1	0	4	1	2	1	1	0	4
snp_533653:LOC411065	9	3	6	1	5	2	9	3	6	1	6	3	0	9	3	2	7	1	0	0	1	0	2	0
snp_533653:LOC724925	0	0	10	0	4	0	1	0	11	0	4	0	1	0	0	0	0	1	1	0	0	0	0	1
snp_533654:LOC724925	1	0	11	0	6	0	1	2	14	0	4	0	3	0	0	1	1	1	1	0	0	0	0	1
snp_533655:LOC411065	3	1	4	0	3	3	9	3	1	3	5	3	2	7	4	1	1	8	1	5	5	1	1	8
snp_533655:LOC724925	4	3	18	1	10	4	4	3	21	1	8	4	1	0	3	4	3	1	4	0	0	0	0	1
snp_533656:LOC411065	3	1	4	0	3	3	9	3	1	3	5	3	1	7	4	1	1	8	1	5	5	1	1	8
snp_533656:LOC724925	4	3	18	1	10	4	4	3	21	1	8	4	1	0	0	4	3	1	1	0	0	0	0	1
snp_143040:LOC411065	1	12	5	3	1	6	1	12	5	3	2	6	3	7	12	1	3	2	2	7	11	1	3	2
snp_143040:LOC724925	4	3	18	1	10	4	4	3	22	1	8	4	1	0	0	4	3	1	1	0	0	0	0	1
snp_533657:LOC411065	0	0	0	0	0	0	0	0	0	0	1	0	1	4	0	1	2	2	0	0	0	0	0	0
snp_533657:LOC724925	1	1	18	1	10	4	1	0	20	1	8	4	1	0	0	4	2	1	1	0	0	0	0	1
snp_533658:LOC411065	0	0	0	0	0	0	2	3	0	1	4	2	0	0	0	0	0	0	1	0	0	0	0	0
snp_533659:LOC411065	0	0	0	0	0	0	0	0	0	0	1	0	0	0	0	0	0	0	0	0	0	0	0	0
snp_533660:LOC411065	0	2	0	0	0	1	0	2	0	0	1	0	0	0	0	0	1	0	0	0	0	0	0	0
snp_533661:LOC411065	0	2	0	4	0	0	1	1	3	0	2	2	2	2	1	0	2	0	3	7	2	1	6	2
snp_533662:LOC724925	1	1	17	1	10	3	1	0	19	1	8	3	1	0	0	4	2	1	1	0	0	3	0	1
snp_143044:LOC724925	1	1	17	1	10	3	1	0	19	1	8	3	1	0	0	4	2	1	1	0	0	1	0	1
snp_143045:LOC724925	1	1	17	1	10	3	1	0	19	1	8	3	1	0	1	4	2	1	1	0	0	0	0	1
snp_533663:LOC724925	1	0	16	1	10	3	1	0	19	1	8	3	1	0	0	4	2	1	1	0	0	0	0	1
snp_143046:LOC552195	0	0	0	1	0	0	0	0	0	0	0	0	11	17	23	8	16	14	12	17	23	10	16	14
snp_143055:LOC552195	0	0	0	1	0	0	0	0	0	0	0	0	11	17	23	8	16	14	12	17	25	10	16	14
snp_143061:LOC552195	0	0	0	1	0	0	0	0	0	0	0	0	11	17	23	9	16	14	12	17	23	10	16	14
snp_533674:LOC552195	0	0	0	1	0	0	0	0	0	0	0	0	11	17	27	11	16	14	12	17	27	13	16	14
snp_143062:LOC552195	0	0	0	1	0	0	0	0	0	0	0	0	11	17	27	11	16	14	13	17	27	13	18	14
snp_143064:LOC102654399	0	0	0	0	0	0	0	0	0	0	0	0	0	0	0	0	0	0	0	0	0	0	0	0
snp_143064:LOC552195	1	4	3	8	3	0	3	4	0	1	1	1	0	7	22	4	22	2	0	10	25	4	23	2
snp_143065:LOC552195	1	4	3	8	3	0	3	4	0	1	1	2	0	7	22	4	22	2	0	10	25	4	23	2
snp_533679:LOC552195	1	4	3	10	3	0	3	4	0	1	1	1	0	7	22	4	22	2	0	10	25	4	23	2
snp_533680:LOC552195	0	0	2	0	0	0	0	0	0	0	0	0	0	0	0	0	0	0	0	0	0	0	0	0
snp_533681:LOC724868	248	257	398	203	228	376	212	190	337	200	195	285	33	182	160	22	146	106	787	155	169	597	208	355
snp_533682:LOC411070	0	6	0	2	1	0	3	3	2	1	0	0	0	0	0	4	0	2	7	0	1	4	0	0
snp_533683:LOC411070	0	4	0	0	0	0	1	3	2	0	0	0	0	0	0	4	0	0	0	0	0	3	0	0
snp_143075:LOC725361	0	4	0	0	0	0	1	3	2	0	0	0	0	0	0	4	0	0	0	0	0	3	0	0
snp_143078:LOC725361	2	4	0	0	1	3	4	4	4	3	7	7	4	7	6	4	1	1	0	0	0	3	0	0
snp_143080:LOC411072	10	19	7	10	9	16	10	19	8	11	9	17	19	12	7	11	12	6	18	12	7	11	11	6
snp_143081:LOC411073	0	4	0	0	0	0	1	3	0	0	0	0	0	0	0	4	0	0	0	0	0	3	0	0
snp_143082:LOC725146	0	0	0	2	2	2	7	12	31	6	9	13	0	0	2	2	1	0	28	9	17	26	13	18
snp_143083:LOC725146	0	0	0	0	0	0	0	0	0	0	0	0	0	0	0	0	0	0	0	0	0	0	0	0
snp_533695:LOC725146	0	0	2	0	5	1	7	8	11	4	11	5	0	1	1	0	0	2	0	1	1	0	0	2
snp_143103:LOC725146	4	10	13	9	9	11	7	13	13	11	8	14	5	0	0	0	0	0	9	10	2	2	5	0
snp_533714:LOC100578810	0	4	0	0	0	0	1	3	0	0	0	1	0	0	0	5	0	0	0	0	0	3	0	1
snp_143141:LOC100578810	0	4	0	0	0	0	2	3	4	0	0	1	0	0	0	4	0	0	2	0	1	3	4	1
snp_143142:LOC100578810	0	5	0	0	0	0	2	4	4	0	0	2	0	0	0	4	0	0	1	0	1	3	0	0
snp_533715:LOC100578810	1	7	0	0	0	0	1	3	0	0	0	1	0	0	0	4	0	0	0	0	0	3	0	0
snp_533715:LOC725146	4	10	13	9	10	12	7	13	13	11	8	14	5	0	0	0	0	0	9	10	2	2	5	0
snp_143143:LOC100578810	1	6	1	0	0	0	1	3	0	0	0	1	2	0	0	6	1	6	2	0	0	5	0	0
snp_143147:LOC100578810	1	6	1	0	0	0	1	3	0	0	0	1	4	0	0	6	1	6	2	0	0	5	0	0
snp_143149:LOC725146	4	10	13	9	10	12	9	13	13	11	8	14	5	0	0	0	0	0	9	10	2	2	5	0
snp_143151:LOC100578810	1	6	1	0	0	0	1	3	0	0	0	1	2	0	0	7	1	6	2	0	0	5	0	0
snp_143151:LOC725146	4	10	13	10	10	12	7	13	13	11	8	14	5	0	0	0	0	0	9	10	2	2	5	0
snp_143152:LOC725146	4	10	13	9	10	12	7	13	13	11	8	14	5	0	2	0	0	0	9	10	2	2	5	0
snp_143156:LOC100578810	1	6	1	0	0	0	1	3	0	0	0	1	2	0	0	6	1	6	2	0	3	5	0	0
snp_143156:LOC725146	4	10	13	9	10	12	7	13	13	11	8	14	5	0	0	0	0	0	9	10	2	2	5	1
snp_143157:LOC100578810	1	6	1	0	0	0	1	3	0	0	0	1	2	0	0	6	1	6	2	0	2	5	0	0
snp_143160:LOC100578810	1	6	1	0	0	0	1	3	0	0	0	1	2	0	0	6	1	6	2	0	0	6	0	0
snp_533729:LOC725146	4	10	13	9	10	12	7	13	13	11	8	14	5	0	0	0	0	0	9	10	2	4	5	0
snp_143171:LOC100578810	1	6	1	0	0	0	1	3	0	0	0	1	3	0	0	6	1	6	2	0	0	5	0	0
snp_533732:LOC100578810	1	6	1	0	0	0	1	3	0	0	0	1	2	0	0	6	2	6	2	0	0	5	0	0
snp_143173:LOC100578810	1	6	1	0	0	0	1	3	1	0	0	1	2	0	0	6	1	6	2	0	0	5	0	0
snp_533737:LOC100578810	1	6	1	0	0	0	1	3	0	1	0	1	2	2	0	6	2	6	2	4	0	5	0	0
snp_533769:LOC100578810	1	6	1	0	2	0	1	3	0	0	0	1	2	0	0	6	1	6	2	0	0	5	0	0
snp_143191:LOC100578810	1	6	1	0	0	0	1	3	0	0	0	1	2	3	0	6	1	6	2	0	0	5	0	0
snp_533775:LOC100578810	1	6	1	0	0	0	1	3	0	0	0	1	2	0	0	6	1	6	3	0	0	5	0	0
snp_533805:LOC100578810	1	6	1	0	0	0	1	3	0	0	0	1	2	0	0	6	1	6	2	0	0	5	1	0
snp_533807:LOC100578810	1	6	1	0	1	0	1	3	0	0	0	1	2	0	1	6	1	6	2	0	1	5	0	0
snp_533812:LOC100578810	1	7	1	0	1	0	1	3	0	0	0	1	2	0	1	6	1	6	2	0	1	5	0	0
snp_533817:LOC100578810	1	6	1	0	1	0	1	3	1	0	0	1	2	0	1	6	1	6	2	0	1	5	0	0
snp_143243:LOC100578810	1	6	1	0	1	0	1	3	0	0	0	1	2	0	1	6	1	6	2	0	1	5	1	0
snp_533829:LOC100578810	2	7	1	4	3	4	2	6	0	4	3	4	7	1	6	8	2	8	7	1	6	7	1	2
snp_533835:LOC100578810	0	10	6	0	4	11	1	6	3	2	3	9	7	4	3	4	6	8	7	4	3	3	6	8
snp_533838:LOC100578810	2	9	5	3	7	6	3	8	4	3	4	2	6	1	7	8	6	4	7	1	7	8	6	4
snp_533838:LOC725146	4	10	13	9	9	11	7	13	13	11	8	14	5	0	0	0	0	0	9	10	2	0	5	0
snp_533839:LOC100578810	6	7	7	0	2	0	8	13	12	6	13	1	3	6	14	8	6	18	4	6	14	8	6	19
snp_533840:LOC100578810	0	6	0	6	0	0	2	6	4	1	1	1	5	20	11	4	2	4	8	0	2	29	7	12
snp_533840:LOC725146	4	10	13	9	9	11	7	13	15	11	8	14	5	0	0	0	0	0	9	10	2	0	6	0
snp_533841:LOC100578810	0	4	0	0	0	0	1	3	0	0	0	1	5	10	3	9	4	6	0	0	0	3	0	0
snp_533842:LOC100578810	0	4	0	0	0	0	1	3	0	0	0	1	0	0	0	4	0	0	0	0	0	3	0	0
snp_533843:LOC100578810	0	4	0	0	0	0	1	7	0	1	1	2	0	0	0	4	0	0	0	0	0	3	0	0
snp_143253:LOC725146	4	11	13	9	9	11	7	13	13	11	8	14	5	0	0	2	0	0	9	10	2	0	5	0
snp_143254:LOC408826	0	4	1	0	0	0	1	3	1	1	2	0	2	0	0	4	0	0	0	0	0	3	0	0
snp_143281:LOC100578741	0	0	0	0	0	0	0	0	0	0	0	0	0	0	0	0	0	0	0	0	0	0	0	0
snp_533886:LOC100578741	0	0	0	0	0	0	0	0	0	0	1	0	0	0	0	0	0	0	0	1	0	0	0	0
snp_533901:LOC100578741	0	0	0	0	1	0	0	0	0	0	0	0	0	0	0	0	0	0	0	0	0	0	0	0
snp_533908:LOC100578741	0	3	0	0	0	0	0	0	0	0	0	0	0	0	0	0	0	0	0	0	0	0	0	0
snp_533920:LOC408826	6	9	8	1	20	7	9	10	10	9	29	9	3	3	0	7	0	2	3	3	6	9	1	0
snp_143324:LOC408826	6	9	8	1	20	7	9	10	10	9	29	9	3	3	3	7	0	2	3	3	6	9	1	0
snp_533928:LOC408826	6	9	10	1	20	7	9	10	10	9	29	9	3	3	0	7	0	2	3	3	6	9	1	0
snp_533930:LOC408826	6	9	8	1	20	7	9	10	10	9	29	9	3	3	0	7	1	2	3	3	6	9	1	0
snp_143347:LOC408826	6	9	8	1	20	7	9	10	10	9	29	10	3	3	2	7	0	2	3	3	6	9	1	0
snp_143355:LOC408826	6	9	8	1	20	7	9	10	10	9	29	9	3	3	0	7	0	2	4	3	6	9	1	0
snp_533937:LOC408826	6	9	10	1	18	7	9	10	12	9	27	9	3	3	1	7	0	2	3	1	7	9	1	0
snp_533941:LOC408826	6	9	10	1	18	7	9	10	12	9	27	9	3	4	1	7	0	2	3	1	7	9	1	0
snp_143367:LOC408826	6	9	10	1	18	7	10	10	12	9	27	9	3	3	1	7	0	2	3	1	7	9	1	0
snp_143379:LOC107964428	0	0	0	0	0	0	0	0	0	0	0	0	0	0	0	0	0	0	0	0	0	0	0	0
snp_143380:LOC107964428	0	0	0	0	0	0	0	0	0	0	0	0	0	0	0	0	1	0	0	0	0	0	0	0
snp_143382:LOC107964428	0	0	0	0	0	0	0	0	0	0	0	0	1	0	6	0	0	2	1	0	4	0	0	2
snp_143384:LOC107964428	0	0	0	1	0	0	0	0	0	1	0	0	1	0	5	0	0	2	1	0	4	0	0	2
snp_143385:LOC107964428	0	0	0	0	0	0	0	0	0	0	0	0	1	0	5	0	0	2	1	0	4	0	0	2
snp_143391:LOC408826	6	9	10	1	18	7	9	11	12	9	27	9	3	3	1	7	0	2	3	1	7	9	1	0
snp_143402:LOC107964428	0	0	0	0	0	0	1	0	0	0	0	0	1	0	5	0	0	2	1	0	4	0	0	2
snp_533962:LOC408826	6	9	10	1	18	7	9	10	12	10	28	9	3	3	1	7	0	2	3	1	7	9	1	0
snp_143404:LOC408826	1	4	3	0	0	0	2	5	0	1	3	3	7	5	0	4	0	3	4	5	8	3	0	0
snp_143405:LOC408826	0	6	1	2	4	3	1	3	1	0	0	0	10	7	4	9	0	5	7	10	9	5	0	1
snp_143420:LOC408826	1	4	6	0	0	0	5	5	8	1	8	4	0	1	9	5	3	7	0	5	10	3	2	2
snp_533968:LOC408826	4	10	4	7	6	10	5	9	4	7	6	10	3	15	8	9	7	6	4	18	21	6	10	7
snp_533976:LOC408826	17	21	9	17	23	20	18	20	9	17	23	20	6	6	3	6	9	10	18	13	12	6	7	19
snp_533977:LOC408826	0	4	0	0	0	0	4	5	2	1	0	1	0	0	2	4	6	0	1	6	2	5	2	5
snp_143429:LOC408826	3	14	9	11	5	7	16	9	14	2	12	18	0	3	4	11	2	2	10	7	0	10	3	4
snp_143430:LOC408826	2	4	4	0	1	0	17	13	12	11	19	19	0	0	0	12	3	2	4	0	0	4	0	0
snp_143431:LOC408826	14	4	13	0	0	0	16	30	10	28	24	21	4	11	0	11	12	9	11	5	15	3	5	3
snp_143432:LOC408826	10	20	30	13	24	10	22	14	18	8	6	16	0	4	7	7	2	2	0	0	0	7	0	0
snp_143433:LOC408826	10	7	11	6	6	13	8	8	22	5	12	18	0	7	15	7	27	7	9	6	0	3	0	2
snp_533978:LOC408826	7	10	6	5	6	7	1	3	0	0	0	0	0	0	0	4	0	0	0	0	0	3	0	0
snp_533979:LOC408826	0	4	0	0	0	0	1	3	0	0	0	0	0	0	0	4	0	0	0	0	0	3	0	0
snp_143450:LOC102656628	2	6	1	0	2	5	3	5	1	0	2	6	0	1	2	4	0	0	0	1	2	3	0	0
snp_143451:LOC102656628	0	4	0	0	0	1	1	3	1	0	0	1	0	0	0	4	0	0	0	0	0	3	0	0
snp_143452:LOC102656628	4	8	4	2	0	6	1	3	0	0	0	0	0	0	0	4	0	0	2	0	0	3	0	0
snp_533991:LOC408827	128	97	129	101	73	89	134	96	132	93	68	94	76	81	78	85	114	97	19	14	29	37	39	23
snp_143471:LOC408827	132	100	131	109	73	90	138	99	137	101	68	97	77	82	80	93	120	102	19	14	29	40	39	23
snp_143472:LOC408827	132	100	131	109	73	90	138	99	137	101	69	97	77	82	80	93	120	102	19	14	29	40	40	23
snp_143473:LOC408827	132	100	131	109	73	90	138	99	137	101	68	97	77	82	80	93	120	102	19	14	29	40	40	23
snp_143475:LOC408827	132	100	132	109	73	90	140	99	139	101	68	97	77	82	80	93	120	102	19	14	29	40	39	23
snp_143481:LOC408827	132	100	132	109	73	90	140	99	139	101	68	97	77	82	80	93	122	102	19	14	29	40	39	23
snp_143485:LOC408827	132	100	133	109	73	90	140	99	139	101	68	97	77	82	80	93	120	102	19	14	29	40	39	23
snp_143486:LOC408827	178	131	202	141	114	118	152	106	219	134	98	101	50	53	54	117	138	86	97	79	77	85	86	77
snp_143487:LOC408827	178	131	202	141	114	118	152	106	219	134	98	101	50	53	54	117	138	86	97	80	77	85	86	77
snp_143495:LOC408827	178	131	202	141	114	118	152	106	219	134	98	101	50	53	54	117	138	86	97	79	77	85	88	77
snp_143496:LOC408827	179	133	202	147	114	120	154	106	219	135	98	101	51	53	54	119	138	88	99	79	77	85	86	77
snp_143497:LOC408827	178	132	202	142	114	118	152	106	219	134	98	101	50	54	56	117	139	86	97	79	77	85	86	77
snp_143498:LOC408827	115	67	167	60	51	58	243	148	188	149	120	118	73	154	108	103	155	120	72	68	54	128	83	93
snp_143499:LOC408827	115	67	167	60	51	58	243	148	189	148	120	120	73	154	107	101	155	120	72	68	54	126	83	93
snp_143500:LOC408827	115	67	167	60	51	58	243	148	189	148	120	120	73	154	107	101	156	120	72	68	54	126	83	93
snp_143502:LOC408827	0	4	71	0	0	0	209	124	145	174	133	118	49	154	117	71	145	87	45	3	1	111	0	41
snp_143503:LOC408827	1	5	51	1	2	0	206	118	153	173	141	115	74	157	129	92	164	106	74	28	26	122	48	65
snp_534004:LOC408827	1	5	51	1	2	0	206	118	153	173	141	115	74	157	129	92	164	106	74	28	26	122	48	66
snp_143504:LOC408827	1	6	51	1	2	0	206	118	153	174	141	115	74	157	129	92	164	106	74	28	26	122	48	65
snp_143505:LOC408827	1	5	51	1	2	0	206	118	153	174	141	116	74	157	129	92	164	106	74	28	26	122	48	65
snp_143512:LOC408827	1	5	51	1	2	0	206	118	153	174	141	115	74	157	129	92	164	106	74	28	26	122	48	65
snp_143513:LOC408827	1	5	51	1	3	0	206	118	153	173	141	115	74	157	129	93	164	106	74	28	26	122	48	65
snp_143514:LOC408827	0	4	14	0	0	0	226	144	151	175	166	165	145	164	144	167	208	132	145	160	143	165	207	132
snp_143515:LOC408827	181	148	180	154	110	140	23	19	27	22	12	15	126	118	139	154	189	138	125	117	139	151	190	137
snp_143516:LOC408827	181	148	180	154	110	140	23	19	28	22	12	15	127	118	139	154	189	138	125	117	139	151	190	137
snp_143517:LOC408827	181	148	180	154	110	140	23	19	27	22	12	15	125	118	139	151	189	137	125	117	139	151	190	137
snp_143521:LOC408827	181	148	180	154	111	140	23	19	27	22	13	15	125	118	139	151	189	137	125	117	139	151	190	137
snp_143522:LOC408827	0	4	0	0	0	0	60	20	101	33	36	37	68	100	63	115	116	103	0	0	0	3	0	0
snp_534006:LOC408827	14	25	20	15	9	19	5	22	14	8	4	5	3	2	14	8	11	8	43	0	0	4	0	1
snp_143523:LOC408827	0	4	0	0	0	1	1	3	0	0	0	0	0	0	8	4	0	0	0	0	0	3	0	0
snp_143524:LOC408827	0	4	2	0	0	0	6	6	13	6	2	4	0	0	0	4	0	0	3	1	0	3	0	2
snp_143529:LOC102655751	29	20	17	13	19	14	42	36	32	33	23	38	60	11	23	38	37	29	76	13	26	38	38	29
snp_143530:LOC102655751	2	4	0	1	0	1	2	4	3	3	1	0	0	0	0	5	2	0	0	0	0	4	2	0
snp_143530:LOC408828	7	3	0	5	8	1	0	2	4	4	1	1	146	127	168	146	189	153	168	127	167	156	176	154
snp_143531:LOC408828	7	3	0	5	8	1	0	3	4	4	1	1	146	127	168	146	189	153	168	127	167	156	176	154
snp_143532:LOC102655751	2	7	4	5	6	2	75	50	65	60	41	91	0	1	0	58	64	22	48	31	30	41	52	32
snp_143532:LOC408828	7	3	0	5	8	1	3	3	6	4	1	1	146	127	166	146	190	153	168	127	166	156	177	154
snp_143533:LOC102655751	0	4	0	0	0	0	20	20	17	14	9	30	7	1	0	22	20	1	0	2	4	4	8	2
snp_143533:LOC408828	7	3	0	5	8	1	0	2	4	4	1	3	146	127	166	146	189	153	168	127	165	156	176	154
snp_143534:LOC102655751	0	4	0	0	0	0	10	10	8	8	5	10	0	0	0	9	14	0	0	0	0	4	2	0
snp_143535:LOC102655751	0	4	0	0	0	1	9	11	8	8	5	12	0	0	0	9	14	0	0	0	0	4	2	0
snp_143535:LOC408828	7	3	0	5	8	1	0	2	4	4	1	1	146	127	166	146	189	153	168	127	165	156	176	154
snp_143536:LOC102655751	0	4	0	0	0	0	9	11	8	8	5	11	0	0	0	9	14	0	0	0	0	4	2	0
snp_143537:LOC102655751	0	4	0	0	0	0	9	11	8	8	5	11	0	0	0	9	15	0	0	0	0	4	2	0
snp_143538:LOC102655751	0	4	0	0	0	0	2	8	4	6	1	5	0	0	0	9	7	0	0	0	0	4	2	0
snp_143539:LOC102655751	0	4	0	0	0	0	1	5	3	6	0	1	0	0	2	5	3	0	0	0	0	4	2	0
snp_534010:LOC102655751	0	4	0	0	0	0	1	5	3	5	0	0	0	0	2	5	3	0	0	0	0	4	2	0
snp_143540:LOC102655751	0	4	0	1	0	0	1	3	1	1	0	0	0	0	2	7	3	0	0	0	0	4	2	0
snp_143541:LOC408828	109	126	85	95	99	89	98	128	71	103	78	70	185	88	79	126	75	125	137	76	70	110	70	111
snp_143542:LOC408828	228	212	169	207	213	188	230	221	171	202	205	193	160	191	214	203	173	221	132	162	183	159	155	194
snp_534011:LOC408828	8	6	13	19	16	14	148	135	115	138	141	102	186	133	141	210	148	165	183	112	129	207	142	158
snp_534012:LOC408828	8	6	13	19	16	14	148	133	115	138	141	102	186	133	141	210	148	165	183	112	129	207	142	158
snp_534013:LOC408828	8	6	13	19	16	14	148	133	115	138	141	102	186	133	141	210	148	165	184	112	129	207	142	158
snp_143544:LOC408828	8	6	13	19	16	14	151	134	115	138	145	104	186	133	141	213	148	165	183	112	130	207	142	158
snp_143545:LOC408828	8	6	13	19	16	14	148	134	115	138	142	102	186	133	141	210	148	165	183	114	129	207	142	158
snp_143546:LOC408828	8	7	13	19	16	15	148	135	115	140	141	102	186	133	141	210	149	165	183	112	129	207	142	158
snp_143562:LOC408828	8	6	13	19	16	14	149	133	116	138	141	102	186	133	141	210	148	165	183	112	129	207	142	158
snp_143563:LOC408828	6	19	57	29	27	23	44	37	38	35	30	30	120	106	118	162	127	172	35	31	29	55	34	52
snp_143564:LOC408828	7	22	52	29	29	26	24	25	27	17	24	23	116	104	123	156	125	166	38	31	30	55	34	52
snp_143565:LOC408828	6	19	52	29	27	23	31	23	27	18	22	21	116	103	118	156	128	166	35	31	29	55	36	52
snp_143566:LOC408828	1	0	33	2	1	0	5	2	10	2	5	3	111	185	218	143	193	211	4	2	4	3	5	4
snp_143567:LOC408828	1	0	0	1	0	0	5	2	10	2	5	3	3	1	4	1	4	4	3	1	4	1	4	4
snp_143578:LOC408828	1	0	0	1	0	0	5	2	10	2	5	3	4	1	4	1	4	4	3	1	4	1	4	4
snp_143580:LOC408828	1	0	0	1	0	0	5	3	10	2	5	3	4	1	4	1	4	4	3	1	4	1	4	4
snp_143581:LOC408828	1	0	0	1	0	0	5	3	10	2	5	5	3	1	4	1	4	4	3	1	4	1	4	4
snp_143582:LOC408828	1	0	0	1	0	0	5	2	10	3	6	5	3	1	4	1	4	6	3	1	4	1	4	4
snp_143583:LOC408828	1	0	0	1	0	0	5	2	10	3	6	4	3	1	4	2	4	6	3	1	4	1	4	4
snp_143585:LOC408828	1	0	0	1	0	0	5	2	10	2	5	4	3	1	4	2	4	4	3	1	4	1	4	4
snp_143586:LOC408828	1	0	0	1	0	0	6	5	10	2	5	3	3	1	4	1	4	4	3	1	4	1	4	4
snp_143595:LOC408828	1	0	0	1	0	0	5	3	10	6	7	5	3	2	5	1	4	5	3	1	4	1	4	4
snp_534018:LOC408828	1	0	0	1	0	0	5	2	10	2	5	5	3	1	4	1	4	4	3	1	4	1	4	4
snp_143599:LOC408828	10	7	7	7	5	3	9	7	8	8	6	6	0	0	0	0	0	1	0	0	0	0	0	0
snp_534027:LOC725732	0	4	0	0	0	0	1	3	0	0	0	0	0	0	0	4	0	0	0	0	0	3	0	0
snp_143620:LOC725732	0	4	0	0	0	0	1	3	0	0	0	0	0	0	0	4	0	2	0	0	0	3	0	0
snp_143626:LOC725732	0	4	0	0	0	0	1	3	0	1	0	0	0	0	0	4	0	0	0	0	0	3	0	0
snp_143627:LOC725732	0	5	0	0	0	0	2	6	3	3	0	1	1	0	0	4	1	0	1	0	0	3	1	0
snp_143628:LOC725732	0	5	0	0	0	0	2	6	3	3	0	2	1	0	0	4	1	0	1	0	0	3	1	0
snp_534033:LOC725732	0	5	0	0	0	0	2	5	3	3	0	2	1	0	0	4	1	0	1	0	0	3	1	0
snp_143629:LOC725732	0	5	0	0	0	0	1	5	3	1	0	2	1	0	0	4	1	0	1	0	0	3	1	0
snp_143630:LOC725732	0	5	0	0	0	0	1	4	3	0	0	0	1	0	1	4	1	1	1	0	0	3	1	0
snp_143631:LOC725732	0	5	0	0	0	0	1	4	3	1	0	0	1	0	0	4	1	0	1	0	0	3	1	0
snp_143632:LOC725732	0	5	0	0	0	0	1	4	3	0	0	0	1	0	0	4	1	0	1	0	0	3	1	0
snp_534035:LOC725732	0	5	0	0	0	0	3	4	3	0	0	0	1	0	0	4	1	0	1	0	0	3	1	0
snp_143640:LOC725732	0	5	0	0	0	0	1	4	3	0	1	0	1	0	0	4	1	0	1	0	0	3	1	0
snp_143641:LOC725732	0	5	0	0	0	0	1	4	3	0	0	0	1	0	0	4	1	1	1	0	0	3	1	0
snp_143642:LOC725732	0	5	0	0	0	0	1	4	3	0	0	0	1	0	0	4	2	0	1	0	0	3	1	0
snp_143643:LOC725732	1	12	7	4	1	2	4	12	14	4	7	12	5	13	19	17	15	18	5	10	20	17	14	19
snp_143644:LOC725732	1	11	7	4	1	2	4	12	13	3	5	11	5	10	19	17	14	18	5	10	20	17	14	19
snp_143648:LOC725732	1	11	7	4	1	2	5	12	13	3	5	11	5	10	19	17	14	18	5	10	20	17	14	19
snp_143649:LOC725732	1	11	7	4	1	2	4	14	13	3	5	11	5	10	19	17	11	17	5	10	20	17	11	16
snp_143650:LOC725732	2	12	8	4	2	3	11	20	19	12	8	18	5	12	20	17	11	15	5	10	20	17	11	16
snp_143651:LOC725732	1	11	7	5	3	2	10	18	17	9	9	15	6	10	24	25	19	15	5	10	20	17	11	16
snp_143652:LOC725732	1	11	7	4	1	2	9	17	16	12	8	16	10	10	27	40	35	22	5	10	20	17	11	16
snp_143653:LOC725732	1	11	7	4	1	2	10	13	17	8	9	16	5	10	19	17	11	16	5	10	20	17	11	16
snp_534037:LOC725732	1	11	7	4	1	2	4	12	13	3	5	11	5	10	19	17	11	15	5	10	20	17	11	16
snp_534038:LOC725732	1	11	7	4	1	2	4	12	13	3	5	11	5	10	19	17	11	17	5	10	20	17	11	16
snp_143656:LOC725732	0	4	0	0	0	0	1	3	0	1	2	0	1	0	15	8	10	2	7	5	6	9	12	14
snp_143658:LOC725732	0	4	0	0	0	0	1	3	0	0	1	0	1	0	15	8	10	2	7	5	6	9	12	14
snp_143659:LOC725732	0	4	0	0	0	0	1	3	1	0	1	1	1	2	15	8	11	2	7	5	6	9	12	14
snp_534040:LOC725732	0	4	0	0	0	0	1	4	0	0	1	0	1	0	15	8	10	2	7	5	6	10	13	14
snp_143661:LOC725732	0	4	1	0	0	0	1	3	0	0	1	0	1	0	15	8	10	2	7	5	6	9	12	14
snp_143665:LOC725732	0	4	0	0	0	0	1	3	0	0	1	0	1	0	16	8	10	5	8	5	9	9	12	16
snp_143669:LOC725732	8	11	12	6	18	10	11	20	24	10	26	15	9	13	9	22	31	18	9	13	9	21	31	18
snp_143671:LOC725732	5	10	7	5	10	8	12	21	19	11	23	15	11	16	7	22	33	15	11	16	7	21	33	15
snp_143672:LOC725732	5	10	7	5	10	8	12	21	20	11	23	16	11	16	7	22	33	15	11	16	7	21	33	15
snp_143673:LOC725732	5	11	7	5	10	10	12	21	19	11	23	15	11	16	7	22	33	16	11	16	7	23	33	15
snp_143674:LOC725732	5	11	7	5	10	8	12	21	19	11	23	15	11	16	7	22	33	15	11	16	7	21	33	15
snp_143676:LOC725732	5	10	7	5	10	8	12	21	19	11	23	15	12	16	7	22	33	15	11	16	7	21	33	15
snp_534053:LOC725732	14	15	15	8	19	16	23	22	27	13	31	20	14	17	9	28	40	21	15	16	10	27	39	19
snp_143686:LOC725732	15	15	16	8	18	18	21	22	27	13	31	22	16	18	9	30	39	19	14	16	9	27	39	19
snp_143687:LOC725732	14	11	15	7	18	13	21	22	29	13	31	21	16	16	9	30	39	19	14	16	9	27	39	19
snp_534054:LOC725732	14	11	15	7	18	13	21	22	27	13	31	20	14	16	9	28	39	19	14	16	9	27	39	19
snp_534057:LOC725732	14	11	15	7	18	13	21	22	27	13	31	20	14	16	9	32	41	19	14	16	9	27	39	19
snp_534058:LOC725732	14	11	15	7	18	13	21	22	27	13	31	20	14	16	9	31	41	19	14	16	9	27	39	19
snp_143689:LOC725732	15	12	15	7	18	16	21	23	27	13	31	20	14	16	10	28	39	19	15	16	9	27	41	19
snp_534064:LOC725732	14	11	16	7	18	13	21	22	27	13	31	20	14	16	9	28	39	19	14	16	9	27	39	19
snp_143690:LOC725732	20	33	13	22	26	34	53	77	37	52	72	57	21	43	27	37	50	40	21	43	27	36	50	40
snp_143698:LOC725732	20	33	13	22	26	34	53	77	37	52	72	57	21	46	27	37	50	40	21	43	27	36	50	40
snp_534067:LOC725732	58	63	41	51	58	45	15	17	8	8	13	11	15	51	43	41	50	50	15	53	43	40	50	51
snp_143703:LOC725732	28	37	41	38	33	31	33	27	19	31	32	19	30	67	45	41	60	66	29	66	45	40	60	65
snp_534068:LOC725732	28	37	41	38	33	31	33	27	17	29	32	19	29	67	45	41	60	65	29	66	45	40	60	65
snp_143704:LOC725732	7	9	29	10	9	5	42	33	25	29	42	35	8	16	32	18	18	21	25	32	22	31	47	36
snp_143707:LOC725732	25	26	4	22	21	25	38	19	35	28	42	19	0	0	19	4	2	2	14	13	0	8	27	16
snp_143708:LOC725732	26	27	10	25	25	33	46	24	44	31	41	27	5	5	24	8	11	10	10	13	0	6	21	12
snp_143710:LOC725732	25	14	9	17	9	7	28	30	26	35	20	26	4	0	9	4	2	2	0	0	0	3	2	2
snp_143711:LOC725732	11	13	3	11	4	4	28	24	25	36	21	26	4	0	6	4	2	2	0	0	0	3	2	2
snp_143712:LOC725732	0	4	9	0	0	0	32	27	25	34	32	36	0	0	0	4	2	2	0	0	0	3	2	2
snp_143713:LOC725732	0	4	0	0	0	0	25	26	16	17	25	23	0	14	21	14	22	13	0	0	0	3	2	2
snp_143714:LOC725732	0	4	0	0	0	0	15	34	21	28	32	27	9	35	65	38	60	34	0	0	0	4	8	2
snp_143715:LOC725732	0	4	38	0	0	0	59	73	50	67	53	54	2	0	28	4	4	3	0	12	0	3	2	8
snp_143716:LOC725732	1	6	31	1	0	0	63	59	27	63	71	34	16	18	30	23	30	20	2	1	2	5	4	2
snp_143717:LOC725732	0	4	45	0	0	0	88	73	35	84	112	58	33	45	43	48	65	63	0	0	0	3	2	2
snp_143718:LOC725732	97	80	100	113	89	97	97	79	96	112	88	97	49	79	75	100	89	82	50	79	75	97	89	80
snp_143719:LOC725732	107	112	118	106	103	124	129	116	125	122	120	131	71	161	138	138	154	154	69	111	92	124	126	109
snp_143720:LOC725732	102	106	118	105	101	121	139	117	139	128	119	154	69	138	124	139	144	124	75	115	92	124	126	110
snp_143721:LOC725732	120	123	144	124	120	154	148	145	149	152	132	153	69	150	141	159	174	143	97	137	92	155	150	142
snp_143722:LOC725732	102	106	123	104	100	121	107	109	115	107	101	122	69	120	99	130	128	110	77	112	92	129	127	112
snp_534069:LOC725732	104	105	118	104	100	123	104	104	115	102	101	119	69	113	93	126	126	109	69	112	92	124	126	109
snp_534070:LOC725732	104	105	118	105	100	123	104	104	115	102	101	119	69	113	93	126	126	109	69	112	92	124	126	109
snp_534071:LOC725732	104	105	118	106	100	125	104	104	115	102	101	119	69	113	93	126	126	109	69	112	92	124	126	109
snp_143723:LOC725732	103	105	118	104	101	120	106	104	116	104	102	119	69	113	96	127	126	111	69	112	92	124	126	109
snp_143724:LOC725732	103	105	123	104	101	120	111	111	121	110	107	128	69	117	108	150	141	123	74	112	92	130	141	110
snp_143725:LOC725732	50	57	0	36	44	62	85	68	75	49	55	60	24	60	137	125	103	65	20	47	0	3	0	13
snp_143726:LOC725732	100	93	3	75	64	95	114	77	69	65	53	84	0	69	160	112	105	70	8	25	0	5	0	2
snp_143727:LOC725732	0	4	0	0	0	0	154	125	116	156	128	126	30	79	197	159	200	121	0	2	0	4	2	0
snp_143728:LOC725732	0	9	70	1	1	1	208	162	135	206	184	206	96	205	159	251	277	193	0	0	0	3	0	0
snp_143729:LOC725732	82	71	83	79	84	104	74	46	74	68	56	78	98	47	136	154	155	106	0	0	0	3	0	0
snp_143734:LOC411076	21	19	7	24	14	12	15	23	33	19	14	19	10	6	9	13	28	12	17	5	0	0	0	2
snp_143735:LOC411076	4	12	15	3	8	8	16	22	18	15	16	27	0	13	18	10	10	8	13	17	0	27	17	22
snp_143736:LOC411076	0	1	14	0	0	0	28	30	27	21	20	26	4	0	1	2	0	0	45	1	13	21	23	25
snp_143737:LOC102656326	0	4	0	0	1	0	1	3	0	0	4	0	0	0	0	4	0	0	1	0	0	7	0	0
snp_143737:LOC411076	5	14	8	6	5	8	12	31	11	12	10	15	9	7	6	1	3	4	25	8	9	2	9	9
snp_143738:LOC102656326	0	4	0	0	1	0	1	3	0	0	2	0	0	0	0	4	0	4	0	0	0	3	0	0
snp_143738:LOC411076	5	13	8	8	5	10	14	32	13	14	14	18	9	10	9	1	6	9	28	9	9	5	12	12
snp_143739:LOC411076	5	13	8	8	5	10	14	32	13	14	14	18	9	10	9	1	7	9	28	9	9	5	12	12
snp_143740:LOC102656326	0	4	0	0	1	0	1	3	0	0	2	0	1	0	0	4	0	0	1	0	0	3	0	0
snp_143740:LOC411076	5	13	8	6	5	8	12	31	11	12	10	15	9	7	6	1	3	4	25	8	9	2	9	9
snp_534077:LOC102656326	0	4	0	0	1	0	1	3	0	0	2	0	0	0	0	4	0	0	0	0	0	3	0	0
snp_143743:LOC411076	5	13	8	6	5	8	12	31	11	12	12	15	9	7	6	1	3	4	25	8	9	2	9	9
snp_143744:LOC107964419	2	5	2	0	2	0	3	4	2	2	2	0	1	1	0	5	2	0	1	1	0	4	2	0
snp_534078:LOC107964419	2	5	2	0	2	0	3	4	2	0	2	0	1	1	0	5	2	0	1	1	0	6	2	0
snp_143745:LOC107964419	2	5	2	0	2	0	3	4	2	0	2	0	1	1	0	5	2	0	1	1	0	4	2	0
snp_143746:LOC107964419	1	6	5	2	6	7	2	7	4	2	6	9	1	1	0	5	3	0	1	1	0	4	3	0
snp_143746:LOC552486	0	2	171	1	2	1	261	233	130	196	220	272	106	103	261	219	210	164	80	95	1	0	1	47
snp_143747:LOC107964419	1	6	5	2	6	7	2	6	4	2	6	9	1	1	0	5	3	0	1	1	0	4	3	0
snp_143747:LOC552486	72	50	197	50	48	53	290	241	161	199	208	264	130	147	296	223	246	198	124	148	79	64	81	110
snp_534079:LOC107964419	1	7	4	2	6	7	2	6	4	2	6	7	1	1	0	5	3	0	1	1	0	4	3	0
snp_143748:LOC107964419	2	7	4	2	6	8	3	6	5	2	6	8	1	1	0	5	3	0	1	1	0	4	3	0
snp_143750:LOC107964419	0	4	0	0	0	0	1	3	0	0	0	0	0	0	0	4	0	0	0	0	0	3	0	0
snp_143754:LOC107964419	4	15	1	10	5	3	12	6	8	5	4	1	0	8	13	4	0	4	2	0	0	3	2	1
snp_143755:LOC107964419	4	13	0	6	6	4	12	6	5	3	4	2	0	9	17	4	0	4	2	1	4	3	2	1
snp_143756:LOC107964419	6	6	0	4	7	8	16	8	3	3	3	8	1	16	13	8	2	1	0	0	0	9	7	4
snp_143757:LOC107964419	8	12	7	6	6	3	12	4	11	6	4	9	3	5	7	7	4	7	8	5	0	9	3	3
snp_143758:LOC107964419	9	14	7	3	8	4	11	5	12	9	4	10	2	6	6	6	3	4	4	7	0	5	4	2
snp_143759:LOC107964419	11	15	4	3	13	5	14	13	7	9	6	5	0	2	14	4	0	4	3	7	0	8	7	7
snp_143760:LOC107964419	6	6	2	9	5	8	8	8	6	4	5	3	0	9	8	4	0	3	2	1	0	8	8	0
snp_143761:LOC107964419	3	4	3	0	4	2	7	9	5	3	13	10	1	3	5	9	1	6	4	0	2	6	2	0
snp_143762:LOC107964419	6	6	0	1	4	3	4	5	1	7	3	5	2	7	7	6	1	8	1	0	0	4	6	2
snp_143763:LOC107964419	0	4	2	2	1	4	1	4	2	0	1	0	0	0	1	5	0	2	0	0	0	3	0	0
snp_143764:LOC107964419	0	4	2	0	1	0	1	3	2	0	1	0	0	0	1	4	0	0	0	0	0	3	0	0
snp_534088:LOC107964419	0	4	1	1	1	1	1	3	0	0	0	0	1	0	0	5	1	1	0	0	0	3	0	0
snp_534089:LOC107964419	1	4	0	1	1	2	5	6	5	5	5	6	0	2	1	4	0	6	0	0	0	10	5	1
snp_143765:LOC107964419	1	4	0	1	1	2	5	5	3	8	6	4	0	2	2	5	5	7	0	0	0	8	0	1
snp_143766:LOC107964419	1	4	0	1	1	2	4	5	3	8	6	4	0	2	3	5	5	7	0	0	0	7	0	1
snp_143767:LOC107964419	1	4	0	1	1	2	4	5	3	8	5	4	0	2	3	5	5	7	0	0	0	7	0	0
snp_143768:LOC107964419	1	4	0	1	1	2	4	5	2	8	5	4	0	2	3	5	5	7	0	0	0	7	0	0
snp_143769:LOC107964419	0	4	0	0	0	0	4	5	4	9	6	13	0	3	5	11	10	5	0	0	0	3	0	0
snp_143770:LOC107964419	0	4	0	0	0	2	4	5	4	9	6	15	0	3	5	11	10	5	2	0	0	3	0	0
snp_143771:LOC107964419	1	4	0	2	4	4	5	3	7	5	4	3	0	5	7	8	2	9	1	1	0	3	1	0
snp_143772:LOC107964419	4	6	2	2	2	2	2	4	2	6	4	5	0	1	13	8	10	2	1	0	0	3	0	0
snp_143773:LOC107964419	3	9	1	4	3	0	5	7	9	6	6	1	0	5	3	4	1	1	4	1	0	3	2	0
snp_143774:LOC107964419	3	9	1	5	3	0	6	6	5	7	6	1	0	6	2	4	0	0	4	1	0	3	2	0
snp_143775:LOC107964419	3	5	3	4	3	3	3	5	4	5	2	5	0	5	6	8	7	0	1	0	0	3	2	1
snp_143776:LOC107964419	7	7	3	4	3	4	3	5	4	4	4	9	0	3	2	4	3	0	3	4	0	3	10	1
snp_534090:LOC107964419	6	13	4	7	1	10	2	8	4	5	2	6	0	5	9	4	0	0	8	8	0	11	10	5
snp_143777:LOC107964419	0	4	5	0	0	0	8	17	3	10	5	13	7	3	4	12	12	3	7	3	4	11	12	3
snp_143778:LOC107964419	1	4	0	1	2	2	2	4	0	1	2	2	0	0	0	5	0	0	0	0	0	3	0	0
snp_143781:LOC100577584	0	0	0	0	0	0	0	0	0	0	0	0	0	0	0	0	0	0	0	0	0	0	0	0
snp_143781:LOC107964419	1	4	0	1	2	2	2	5	0	5	2	5	0	0	0	4	1	2	1	0	0	6	0	0
snp_143782:LOC107964419	0	4	0	1	0	0	5	5	0	4	1	1	0	2	0	4	2	0	0	0	0	3	0	0
snp_143783:LOC107964419	0	4	0	1	1	0	5	5	0	4	1	1	0	2	0	4	2	0	0	0	0	3	0	0
snp_534095:LOC107964419	0	4	0	3	0	0	5	5	0	4	1	1	0	2	0	4	2	0	0	0	0	3	0	0
snp_143785:LOC100577584	0	0	0	0	0	0	0	0	0	0	0	0	0	0	1	0	0	0	0	0	0	0	0	0
snp_143785:LOC107964419	0	4	0	1	0	0	5	5	0	4	1	2	0	2	0	4	2	0	0	0	0	3	0	0
snp_143786:LOC107964419	0	4	0	0	0	0	7	5	1	5	1	2	0	2	2	4	2	3	0	0	0	3	0	0
snp_143787:LOC107964419	0	4	3	0	0	0	4	3	4	3	3	3	0	1	4	6	0	2	0	0	0	3	0	0
snp_143788:LOC107964419	0	4	0	0	0	0	2	3	2	3	1	1	0	3	3	4	0	2	1	0	0	3	0	0
snp_143811:LOC408830	0	0	0	0	0	0	0	0	0	0	0	0	0	0	0	0	0	0	0	0	0	0	0	0
snp_143814:LOC408830	0	0	0	0	0	0	0	0	0	0	0	0	0	0	1	0	0	0	0	0	0	0	0	0
snp_143836:LOC408830	0	0	0	0	0	0	0	0	0	0	0	0	0	0	1	0	0	0	0	0	1	0	0	0
snp_143845:LOC408830	0	0	0	0	0	0	0	0	0	0	0	0	0	0	1	0	1	0	0	0	1	0	0	0
snp_143897:LOC408830	0	0	0	0	0	0	0	0	0	0	0	0	0	3	2	0	0	0	0	0	2	0	0	0
snp_143900:LOC408830	0	0	0	0	0	0	0	0	0	0	0	0	0	4	0	0	0	0	0	0	0	0	0	0
snp_143901:LOC408830	0	0	0	0	0	0	0	0	0	0	0	0	0	1	0	0	0	0	0	0	0	0	0	0
snp_143903:LOC408830	0	0	0	0	0	0	0	0	0	0	0	0	0	0	0	0	1	0	0	0	0	0	1	0
snp_534114:LOC408830	2	0	0	0	0	0	3	0	0	0	1	0	0	0	0	0	0	0	0	0	0	0	0	0
snp_534115:LOC408830	0	0	3	0	0	0	0	0	3	0	0	0	0	3	0	0	0	0	0	3	0	0	0	0
snp_143911:LOC408830	0	0	0	0	1	0	0	0	0	0	0	0	0	0	0	0	0	0	0	0	0	0	0	0
snp_534119:LOC408830	0	1	0	0	0	0	0	1	0	0	0	0	0	0	0	0	0	0	0	0	0	0	0	0
snp_534120:LOC408830	0	0	0	0	0	0	0	0	0	0	0	0	0	0	0	1	0	0	0	0	0	1	0	0
snp_143920:LOC408830	0	0	0	0	0	0	0	0	0	0	1	0	0	2	1	0	0	0	0	0	0	0	0	0
snp_534121:LOC408830	0	0	1	0	1	0	0	0	0	0	0	0	0	0	0	0	0	0	0	1	0	0	0	0
snp_143922:LOC408830	0	0	0	0	0	0	0	0	0	0	0	0	0	0	2	0	0	1	0	0	2	0	0	1
snp_143928:LOC408830	0	0	0	0	0	0	0	0	0	0	0	0	0	0	0	2	0	0	0	0	0	2	0	0
snp_143935:LOC408830	0	0	0	0	0	0	0	0	0	0	1	0	0	0	0	2	0	0	0	0	0	2	0	0
snp_143941:LOC408830	0	0	0	0	1	0	0	0	0	0	1	0	0	0	5	0	0	0	0	0	3	0	0	0
snp_143947:LOC408830	0	0	0	0	1	0	0	2	1	0	0	0	1	4	2	0	0	3	0	0	0	0	0	4
snp_534126:LOC408830	0	0	0	0	3	0	0	0	2	0	1	0	0	2	0	0	0	3	0	0	0	0	0	0
snp_534127:LOC408830	0	0	0	0	1	0	0	0	1	1	1	0	0	2	6	0	0	0	0	0	0	0	0	0
snp_143949:LOC408830	0	1	0	0	2	0	0	0	0	0	1	0	0	2	1	0	0	0	0	0	0	0	0	0
snp_534129:LOC408830	0	1	1	0	2	0	1	0	2	0	3	0	0	4	0	0	0	0	0	3	0	0	1	0
snp_143950:LOC408830	0	0	0	0	0	0	0	1	0	0	1	0	0	1	0	0	0	2	0	1	4	0	0	1
snp_143951:LOC408830	0	0	0	0	0	0	0	0	0	0	6	0	0	5	7	0	0	6	0	0	0	0	0	0
snp_143952:LOC408830	0	0	0	0	0	0	0	1	1	0	7	0	0	17	4	0	0	9	0	3	0	2	0	0
snp_143953:LOC408830	0	1	1	0	5	0	0	0	7	0	9	0	1	19	20	0	3	2	1	19	18	0	3	2
snp_143954:LOC408830	0	0	1	0	0	0	2	0	1	2	21	1	0	22	15	0	4	13	0	0	0	0	0	0
snp_143955:LOC408830	1	0	3	0	16	0	1	0	0	1	4	0	0	13	6	1	1	0	1	1	0	0	0	0
snp_143956:LOC408830	0	1	0	1	9	0	3	1	1	0	16	0	0	26	14	0	3	17	1	0	0	0	0	0
snp_534130:LOC408830	0	0	1	0	0	0	2	0	5	1	33	1	0	24	24	5	3	9	0	26	26	5	0	7
snp_534131:LOC408830	0	1	6	0	9	0	5	2	1	4	20	3	0	5	18	0	3	7	6	23	11	2	10	8
snp_534132:LOC408830	0	0	0	0	0	0	0	0	0	0	0	0	0	0	0	0	0	0	0	0	1	0	1	2
snp_534135:LOC408830	0	1	4	0	10	0	0	0	0	0	0	0	0	5	1	0	4	8	0	2	0	0	0	0
snp_534136:LOC408830	0	0	0	0	4	0	5	1	5	1	35	0	3	41	12	0	0	11	0	1	2	0	0	5
snp_143958:LOC408830	1	2	0	1	22	0	0	3	18	2	26	1	0	45	45	4	11	38	0	0	0	2	1	1
snp_143959:LOC408830	4	0	0	3	8	0	5	4	8	0	53	3	1	81	77	8	10	46	0	13	18	4	1	7
snp_143962:LOC408830	0	0	8	0	0	0	5	5	8	3	50	3	3	76	68	16	16	55	0	0	0	3	7	0
snp_534137:LOC408830	1	2	3	0	9	0	4	2	5	1	32	1	2	37	44	4	12	30	0	35	40	8	4	22
snp_143963:LOC408830	7	1	0	2	36	3	3	1	19	2	33	1	3	25	26	12	12	20	0	29	27	2	5	10
snp_534138:LOC408830	0	0	0	0	6	0	3	3	14	1	19	4	0	20	17	0	0	1	5	17	21	11	7	9
snp_534139:LOC411077	1	2	2	0	3	6	1	6	5	2	4	11	4	3	4	19	11	0	4	3	4	19	11	0
snp_534142:LOC102656199	0	0	1	0	1	0	0	0	1	1	0	0	1	0	0	0	0	0	2	0	0	6	0	0
snp_534143:LOC412382	0	0	0	0	0	0	0	0	0	0	0	0	0	0	0	0	0	0	0	0	0	0	0	0
snp_534144:LOC412382	1	2	1	0	0	0	0	1	2	0	0	0	0	0	0	0	0	0	13	0	0	0	0	2
snp_534145:LOC412382	5	4	6	6	10	9	5	4	6	6	10	9	4	4	4	0	0	6	9	7	4	0	0	6
snp_143965:LOC100579049	0	0	0	0	0	1	0	0	0	1	0	1	0	0	0	0	0	0	0	0	0	0	0	0
snp_143966:LOC100579049	0	1	0	0	0	1	0	1	0	1	0	1	1	0	0	0	0	0	0	0	0	0	0	0
snp_143966:LOC726047	8	7	4	6	5	4	8	7	4	6	5	4	4	4	6	7	7	7	0	3	1	3	0	0
snp_534148:LOC100579049	0	0	0	0	0	1	0	0	0	1	0	1	0	1	0	0	0	0	0	0	0	0	0	0
snp_534148:LOC726047	0	3	0	3	2	4	0	3	0	3	2	4	4	4	0	4	1	0	0	0	0	0	1	0
snp_534149:LOC100579049	0	3	1	10	2	2	0	3	1	10	2	2	0	3	0	0	1	0	0	1	0	0	1	0
snp_534150:LOC100579049	0	3	1	10	2	2	0	3	1	10	2	2	0	1	0	0	1	0	0	1	0	0	1	0
snp_143968:LOC100579049	0	3	1	10	2	2	0	3	1	10	2	2	0	1	0	0	1	0	0	1	0	0	3	0
snp_534152:LOC100579049	8	5	18	10	13	10	16	11	8	7	9	17	0	20	18	22	14	16	1	0	0	0	0	0
snp_534153:LOC100579049	2	2	16	5	4	9	15	9	11	11	19	11	0	19	18	23	30	24	0	0	0	0	0	0
snp_534154:LOC100579049	1	0	11	0	0	1	17	5	15	11	7	10	4	22	26	35	48	18	4	22	26	35	49	18
snp_534156:LOC100579049	10	3	46	14	10	11	17	3	30	17	13	14	6	21	23	55	46	18	6	21	24	54	49	18
snp_534158:LOC100579049	10	3	46	14	10	11	17	3	30	17	13	14	6	21	23	57	46	18	6	21	24	54	49	18
snp_534159:LOC100579049	25	13	55	24	21	28	29	13	55	24	22	28	9	23	22	37	27	22	9	23	22	37	27	22
snp_143969:LOC100579049	16	14	25	9	8	19	12	8	34	15	12	15	4	10	5	13	18	27	16	9	11	8	14	21
snp_534164:LOC409167	1046	916	1234	927	1001	1063	1697	1418	1890	1511	1557	1751	1547	1400	1489	1245	1470	1378	1547	1400	1489	1245	1470	1378
snp_534165:LOC409167	76	60	1334	85	52	84	2416	2168	1447	2329	2521	2558	2256	2116	2034	1970	2428	2186	2258	2111	2030	1965	2431	2191
snp_534166:LOC409167	1243	1157	1480	1066	1035	1474	8	16	11	17	11	17	9	7	7	8	194	2	1623	686	755	631	970	654
snp_143970:LOC409167	1243	1157	1480	1066	1035	1474	8	16	11	17	11	17	9	9	7	8	196	3	1622	686	755	630	968	653
snp_143971:LOC409167	3611	2821	4395	3619	3320	3939	3607	2828	4386	3617	3328	3942	2488	4133	3600	5031	4219	4655	2492	4133	3599	5031	4218	4649
snp_143972:LOC409167	3611	2821	4395	3619	3321	3939	3608	2829	4386	3619	3329	3943	2489	4134	3600	5031	4220	4657	2493	4133	3599	5031	4218	4649
snp_534167:LOC100188940	124	98	120	115	88	124	213	208	227	224	171	239	215	150	178	208	186	223	215	150	178	208	186	222
snp_534168:LOC100188940	30	38	57	55	23	60	84	95	103	106	63	129	114	48	43	29	36	32	117	45	40	29	36	31
snp_534169:LOC100188940	63	93	88	77	54	114	89	80	70	49	55	118	0	83	99	43	71	72	9	0	1	1	1	3
snp_534170:LOC100188940	22	60	37	17	26	57	22	60	37	17	26	57	223	7	25	31	34	15	224	7	25	31	34	15
snp_143973:LOC100188940	0	0	2	0	0	0	0	0	0	0	0	0	0	0	0	0	0	0	0	0	0	0	0	0
snp_534171:LOC413365	38	48	44	50	44	41	46	53	48	57	52	47	42	45	56	48	85	70	42	42	53	48	85	69
snp_534174:LOC113218775	1	0	0	0	0	0	1	0	0	0	0	0	0	0	0	0	1	0	0	0	0	0	1	0
snp_143982:LOC411078	0	0	0	0	0	0	4	2	10	3	5	10	0	0	1	1	0	0	0	0	0	1	0	0
snp_143983:LOC411078	1	1	0	0	0	0	12	11	15	5	16	14	0	0	2	1	0	1	6	12	7	15	8	10
snp_534186:LOC411078	1	2	1	4	0	1	3	1	2	0	3	1	0	1	0	1	5	2	0	0	0	3	0	0
snp_143984:LOC411078	1	3	0	9	3	4	0	1	3	0	0	1	10	1	8	5	1	5	0	0	0	1	0	0
snp_143985:LOC411078	20	18	2	12	10	17	1	0	0	0	0	0	0	0	3	1	0	3	26	0	0	14	10	4
snp_534187:LOC411078	20	18	2	16	12	20	2	4	0	2	2	3	0	6	5	2	1	6	18	0	0	11	10	2
snp_534188:LOC411078	4	3	4	12	7	17	13	16	12	24	20	33	19	43	29	21	23	29	0	0	0	1	0	0
snp_534189:LOC411078	4	3	4	12	7	14	12	15	12	26	19	32	19	43	28	21	22	28	0	0	0	1	0	0
snp_534190:LOC411078	4	3	0	9	8	7	5	8	6	9	4	8	0	11	16	12	12	7	22	0	0	12	14	7
snp_143986:LOC411078	6	3	0	9	8	6	7	7	7	12	4	11	0	12	15	12	11	7	19	0	0	18	14	5
snp_534191:LOC411078	6	3	0	9	8	6	7	7	7	12	4	11	0	12	15	12	11	9	19	0	0	18	14	5
snp_534192:LOC411078	11	4	1	7	7	4	10	7	15	13	10	6	0	11	6	21	18	14	7	0	0	9	5	2
snp_143987:LOC411078	9	3	0	7	7	1	10	6	12	8	8	6	0	11	4	13	13	9	4	0	0	4	2	2
snp_534193:LOC411078	10	14	9	9	10	13	10	14	9	9	10	14	3	13	5	2	2	6	9	24	6	6	5	12
snp_534195:LOC411078	10	14	9	9	10	13	10	15	9	9	10	14	3	13	5	2	2	6	9	24	6	6	5	12
snp_534196:LOC102654898	0	0	0	3	0	1	0	0	0	0	0	0	0	0	0	0	0	0	0	0	0	0	0	0
snp_534196:LOC411078	9	9	5	11	5	9	6	7	12	10	4	13	0	6	2	0	0	6	6	2	0	13	2	4
snp_534197:LOC102654898	0	0	0	2	0	1	0	0	0	0	0	0	0	0	0	0	0	0	0	0	0	0	0	0
snp_534197:LOC411078	6	9	5	14	7	10	6	5	10	15	6	16	6	5	6	13	7	13	12	5	4	26	9	10
snp_143995:LOC102654898	0	0	0	0	0	0	0	0	0	0	1	0	0	0	0	0	0	0	0	0	0	0	0	0
snp_143995:LOC411078	0	3	2	0	0	1	8	19	3	11	10	11	6	9	7	10	8	14	2	1	3	1	0	5
snp_143996:LOC102654898	0	0	0	0	0	0	0	0	0	0	0	0	0	0	0	0	0	0	0	0	0	0	0	0
snp_143996:LOC411078	11	20	9	7	17	17	11	20	10	7	17	18	16	1	12	9	14	7	8	1	15	7	16	10
snp_143997:LOC411078	11	20	9	7	17	17	11	20	10	7	17	19	16	1	12	9	14	8	8	1	15	7	16	10
snp_143998:LOC411078	11	20	9	7	17	17	11	20	9	7	17	19	16	1	12	9	14	8	8	1	15	7	16	10
snp_143999:LOC411078	11	20	9	7	17	17	11	20	9	7	17	18	16	1	12	9	14	7	8	1	15	7	16	10
snp_144000:LOC411078	0	0	0	0	0	0	0	0	0	0	1	1	6	23	13	21	11	10	3	18	11	15	10	8
snp_144001:LOC411078	0	0	0	0	0	0	0	0	0	0	1	1	6	24	13	21	11	10	3	18	11	15	10	8
snp_144002:LOC411078	0	0	0	0	1	0	0	0	0	0	1	1	6	23	13	21	11	10	3	18	11	15	10	8
snp_534207:LOC411078	0	0	0	1	0	0	0	0	0	0	1	1	6	24	13	21	11	10	3	18	11	15	10	8
snp_144003:LOC411078	0	0	0	0	0	0	0	0	0	0	1	1	7	23	13	21	11	10	3	18	11	15	10	8
snp_144007:LOC411078	0	0	0	0	0	0	4	5	1	9	6	8	4	6	7	5	9	5	2	2	1	3	8	2
snp_144014:LOC411078	0	0	0	1	0	0	4	5	1	9	6	8	4	6	7	5	9	5	2	2	1	3	8	2
snp_534211:LOC411078	0	0	0	0	0	0	4	5	1	9	6	8	4	6	9	5	9	5	2	2	1	3	8	2
snp_144034:LOC411078	0	0	0	0	0	0	4	5	1	9	6	8	4	6	7	5	9	5	2	2	1	3	8	3
snp_144043:LOC102654898	0	0	0	0	0	0	0	0	0	0	0	0	1	0	0	0	0	0	0	0	0	0	0	0
snp_144052:LOC411078	0	0	0	0	0	0	5	5	1	9	6	9	4	6	7	5	9	5	2	2	1	3	8	2
snp_534258:LOC411078	0	0	0	0	0	0	0	3	1	1	0	1	0	4	0	1	6	0	2	1	6	1	5	0
snp_534259:LOC411078	0	0	0	0	0	0	0	0	0	0	0	1	1	5	2	0	3	0	2	3	2	1	1	0
snp_534263:LOC411078	0	1	0	0	1	0	0	0	0	0	0	1	1	5	2	0	3	0	2	3	3	6	1	0
snp_534264:LOC411078	0	10	6	7	4	18	0	10	6	7	4	18	0	6	1	7	5	10	0	6	2	7	5	10
snp_144080:LOC411078	0	10	6	7	4	18	0	10	6	7	4	18	0	6	1	8	5	10	0	6	2	7	5	10
snp_144082:LOC411078	0	10	6	7	4	18	0	10	6	7	4	18	0	6	1	7	6	10	0	6	2	8	6	10
snp_534301:LOC411078	0	10	6	7	4	18	0	10	6	7	4	18	0	7	1	7	6	10	0	6	2	7	6	10
snp_534302:LOC411078	0	10	6	7	4	18	0	10	6	7	4	18	0	6	1	7	6	10	0	6	2	7	6	10
snp_144083:LOC411078	0	10	6	7	4	18	0	10	6	7	4	18	1	6	1	7	6	10	0	6	2	7	6	10
snp_144085:LOC102654898	0	1	0	0	0	0	0	1	0	0	0	0	0	0	0	0	0	0	0	0	0	0	0	0
snp_144085:LOC411078	3	2	5	4	4	7	3	2	5	4	4	7	8	2	5	3	2	7	8	2	5	3	2	7
snp_534307:LOC102654898	0	0	0	0	0	0	0	0	0	0	0	0	0	0	0	1	0	0	0	0	0	1	0	0
snp_534307:LOC411078	3	14	4	12	7	13	3	14	4	12	7	13	2	15	5	11	12	7	2	15	5	11	12	7
snp_534312:LOC411078	3	14	4	12	7	13	3	14	4	12	7	13	2	16	5	11	12	7	2	15	5	11	12	7
snp_534316:LOC102654898	1	0	0	0	0	0	1	0	0	0	0	0	0	0	0	0	0	0	0	0	0	0	0	0
snp_144104:LOC411078	3	14	4	11	7	13	3	14	4	11	7	13	2	15	5	11	12	7	2	15	5	11	12	7
snp_144113:LOC411078	3	14	4	11	7	14	3	14	4	11	7	14	2	15	5	11	12	7	2	15	5	11	12	7
snp_534329:LOC411078	3	14	4	11	7	14	3	14	4	11	7	14	2	15	5	11	12	7	2	15	5	11	12	8
snp_534338:LOC411078	3	14	4	11	7	15	3	14	4	11	7	14	2	15	5	11	12	7	2	15	5	11	12	7
snp_144139:LOC411078	3	14	4	11	7	14	3	15	4	11	8	14	2	15	5	11	12	7	2	15	5	11	12	7
snp_534358:LOC411078	3	14	4	11	7	14	3	14	4	11	7	14	2	15	6	11	12	7	2	15	5	11	12	7
snp_534359:LOC411078	3	14	4	11	7	14	3	14	4	11	8	14	2	15	5	11	12	7	2	15	5	11	12	7
snp_144154:LOC411078	3	14	4	11	7	14	3	14	5	11	7	14	2	15	5	11	12	7	2	15	5	11	12	7
snp_534365:LOC411078	3	14	4	11	7	14	3	15	4	11	7	14	2	15	5	11	12	7	2	15	5	11	12	7
snp_534379:LOC411078	3	14	4	11	7	14	3	16	4	11	7	14	2	15	5	11	12	7	2	15	5	11	12	7
snp_144166:LOC411078	3	14	4	11	7	14	3	14	4	11	7	14	2	15	5	11	12	7	2	15	5	11	14	7
snp_534395:LOC411078	3	14	4	12	7	14	3	14	4	11	7	14	2	15	5	11	12	7	2	15	5	11	12	7
snp_534411:LOC411078	3	14	4	12	7	14	3	14	4	11	7	14	2	20	6	11	12	7	2	15	5	11	12	7
snp_534414:LOC411078	3	14	4	11	7	14	3	14	4	11	7	14	2	15	5	11	12	8	2	15	5	11	12	7
snp_534415:LOC411078	3	14	4	11	9	14	3	14	4	11	7	14	2	15	7	11	12	7	2	15	5	11	13	7
snp_534421:LOC411078	3	14	4	12	7	14	3	14	4	11	8	14	2	15	5	11	12	7	2	15	5	11	12	7
snp_534422:LOC411078	3	15	4	12	7	14	4	14	4	11	8	16	4	15	5	11	12	7	3	15	5	11	12	7
snp_144185:LOC411078	3	14	4	11	7	14	3	14	4	11	7	14	2	15	5	11	12	7	2	15	5	14	12	7
snp_534424:LOC411078	3	14	4	11	7	14	3	14	4	11	7	14	2	15	5	11	12	9	2	15	5	11	12	7
snp_144197:LOC411078	3	15	4	11	7	14	3	14	4	11	7	14	2	15	5	11	12	7	2	15	5	11	12	7
snp_144211:LOC411078	3	14	4	11	7	14	3	16	4	13	7	14	2	15	5	11	13	7	2	15	5	11	12	7
snp_144240:LOC411078	3	14	4	11	7	14	3	14	4	11	7	15	2	15	5	11	12	7	2	15	5	11	12	7
snp_144241:LOC411078	3	14	4	11	7	14	3	17	4	11	8	14	2	15	5	11	12	7	2	15	5	11	12	7
snp_534440:LOC411078	3	14	5	11	7	14	3	14	4	11	7	14	2	15	5	11	12	7	2	15	5	11	12	7
snp_534450:LOC411078	3	14	4	11	7	14	3	14	4	11	7	14	2	16	5	11	12	7	2	15	5	11	12	7
snp_144277:LOC411078	3	14	4	11	7	14	3	14	4	12	7	14	2	15	5	11	12	7	2	15	5	11	12	7
snp_144298:LOC411078	3	14	4	11	7	14	3	14	4	11	7	14	2	17	5	11	12	7	2	15	5	11	12	7
snp_144328:LOC411078	3	14	4	11	7	14	3	14	5	11	7	16	2	15	5	11	12	7	2	15	5	11	12	7
snp_144329:LOC411078	3	14	4	11	7	14	3	14	4	11	7	14	2	16	5	11	13	7	2	15	5	11	12	7
snp_144330:LOC411078	3	14	4	11	7	14	3	14	4	11	7	14	2	16	5	11	13	7	2	15	6	11	12	7
snp_144331:LOC411078	3	14	4	11	7	14	3	14	4	11	7	14	2	15	5	11	12	7	2	16	5	11	12	7
snp_144339:LOC411078	3	14	4	11	7	14	3	14	4	11	7	14	2	15	5	11	12	10	2	15	5	11	12	7
snp_144348:LOC411078	3	14	4	11	7	14	3	14	4	11	7	14	2	15	5	11	12	7	3	15	5	11	12	7
snp_144355:LOC411078	3	14	4	11	7	14	3	16	4	11	8	14	2	15	5	11	12	7	2	15	5	11	12	7
snp_144356:LOC411078	3	14	4	11	7	14	4	14	4	11	7	14	2	15	5	11	12	7	2	15	5	11	12	7
snp_144359:LOC411078	3	14	4	11	7	14	3	14	4	11	7	14	3	15	5	11	12	7	2	15	5	11	12	7
snp_144369:LOC411078	3	14	4	11	7	14	4	14	4	11	7	14	3	15	5	11	12	7	2	15	5	11	12	7
snp_534468:LOC411078	3	14	4	11	7	14	3	14	4	11	7	14	2	15	5	11	12	7	2	15	5	11	13	7
snp_144439:LOC411078	3	14	4	12	7	14	3	14	4	11	7	16	2	15	5	11	12	7	2	15	5	11	12	7
snp_534469:LOC411078	3	14	4	11	7	14	3	14	4	11	7	14	2	15	5	11	12	7	2	15	5	13	12	7
snp_144469:LOC411078	0	0	3	1	0	0	7	0	4	9	2	2	5	0	0	3	0	1	0	1	0	1	0	2
snp_144470:LOC411078	0	0	0	0	0	0	0	0	0	0	0	0	0	0	0	0	0	0	0	0	0	0	0	0
snp_534591:LOC100578984	52	27	41	45	25	44	79	52	55	56	53	66	34	68	62	60	71	38	33	72	62	54	67	37
snp_534592:LOC100578984	52	27	41	45	25	44	79	52	55	56	53	66	34	68	62	59	71	38	33	72	62	54	67	37
snp_144799:LOC100578984	52	27	41	45	25	44	79	52	55	56	53	66	34	68	62	58	71	38	33	72	62	54	67	37
snp_144800:LOC100578984	52	27	41	45	25	44	79	52	55	56	53	66	35	76	66	58	73	39	33	72	62	54	67	37
snp_534593:LOC100578984	52	27	41	45	25	44	79	52	55	56	53	66	35	76	66	58	71	39	33	72	62	54	67	37
snp_144801:LOC100578984	52	27	41	45	25	44	79	52	55	56	53	66	34	68	61	58	71	38	33	72	62	54	67	37
snp_144802:LOC100578984	52	28	42	46	25	44	79	55	55	58	53	66	34	68	61	58	71	38	33	73	62	54	67	37
snp_144804:LOC100578984	52	27	41	45	25	44	79	52	55	56	55	67	34	68	61	58	71	38	33	73	62	54	67	37
snp_144805:LOC100578984	52	32	41	45	25	44	88	61	60	60	58	76	34	68	61	58	71	38	33	79	68	54	67	37
snp_144806:LOC100578984	52	33	43	46	25	44	90	62	61	61	59	77	34	68	61	58	71	38	33	81	68	54	67	37
snp_534594:LOC100578984	9	10	16	13	11	17	91	57	52	46	64	81	54	22	11	94	116	58	14	90	87	19	22	54
snp_534596:LOC100578984	9	10	16	13	11	17	91	58	52	46	64	81	54	22	11	94	116	58	14	90	87	19	22	54
snp_534597:LOC100578984	9	10	16	13	11	17	91	58	52	46	64	81	56	22	11	94	116	58	14	90	87	19	22	54
snp_534598:LOC100578984	9	10	16	13	11	14	91	57	52	46	65	81	56	22	11	94	116	58	14	90	87	19	22	54
snp_534599:LOC100578984	9	11	16	13	11	14	91	58	53	46	64	81	54	22	11	94	116	60	14	90	87	19	22	54
snp_144807:LOC100578984	9	10	16	13	11	14	91	57	52	46	64	81	54	22	11	94	116	58	14	90	87	19	22	54
snp_144808:LOC100578984	0	4	3	6	0	0	100	57	39	45	55	82	64	2	0	118	122	58	0	107	97	0	0	53
snp_144809:LOC100578984	24	61	43	49	21	23	55	66	30	57	42	54	4	74	41	5	4	23	0	0	0	1	0	3
snp_144810:LOC100578984	24	61	43	49	21	23	55	66	30	57	42	54	4	74	41	5	4	21	0	0	0	1	0	1
snp_144812:LOC100578984	51	56	43	61	50	34	3	2	3	2	4	2	41	68	52	60	59	38	42	67	52	60	57	37
snp_144813:LOC100578984	51	56	43	61	50	34	3	2	3	2	5	2	41	66	50	60	59	37	42	67	52	60	57	37
snp_144814:LOC100578984	51	56	43	61	50	34	3	2	3	2	4	2	41	66	50	60	59	37	42	67	52	60	57	37
snp_144815:LOC100578984	51	56	43	61	50	34	3	2	3	2	4	2	43	66	50	60	59	38	42	67	52	60	57	37
snp_534600:LOC100578984	44	42	49	43	34	44	44	42	47	43	33	43	17	45	25	42	28	38	17	46	25	41	28	40
snp_534601:LOC100578984	38	17	11	36	35	30	15	4	3	9	12	10	7	4	0	2	0	1	28	13	0	25	29	21
snp_534607:LOC100578984	38	18	11	36	35	30	15	4	3	9	13	11	7	4	1	2	0	1	30	13	1	25	30	21
snp_144818:LOC100578984	38	17	11	36	35	30	15	4	4	12	12	10	7	4	0	2	0	1	28	13	0	25	29	21
snp_534608:LOC100578984	30	16	11	34	27	26	5	1	1	3	2	5	4	8	3	4	1	2	14	1	0	7	18	6
snp_144822:LOC726284	0	0	0	0	0	1	0	0	0	0	0	0	6	8	3	11	13	5	0	1	1	0	0	2
snp_144823:LOC726284	0	0	0	0	0	1	0	0	0	0	0	0	6	2	2	3	7	3	0	1	1	0	0	2
snp_144824:LOC726284	0	0	0	0	0	1	0	0	0	0	0	0	0	1	1	0	0	2	0	1	1	0	0	2
snp_144825:LOC726284	0	16	8	12	0	1	4	1	1	2	2	1	0	1	1	0	0	2	3	25	12	0	0	6
snp_144826:LOC726284	0	0	0	0	0	1	0	0	0	0	1	0	0	1	4	0	0	2	0	1	1	0	0	2
snp_144827:LOC726284	0	11	2	4	0	1	0	0	0	0	2	1	0	9	1	4	3	4	3	6	16	2	0	7
snp_144828:LOC726284	1	50	25	23	0	1	56	42	32	41	61	49	0	53	1	0	3	19	15	61	80	0	0	23
snp_534612:LOC726284	3	4	1	3	2	1	21	21	16	22	24	14	155	238	214	222	216	218	157	238	213	223	217	218
snp_534613:LOC726284	3	4	1	3	2	1	21	21	16	22	23	14	155	238	214	222	216	218	157	238	213	223	217	218
snp_144832:LOC726284	3	4	1	3	2	1	21	21	16	22	23	14	155	238	214	222	216	218	157	239	213	223	217	218
snp_144835:LOC726284	3	4	1	3	2	1	23	21	16	22	23	14	155	238	214	222	216	218	157	238	213	223	217	218
snp_534622:LOC726284	3	4	2	3	2	1	21	21	16	22	23	14	155	238	214	222	216	220	157	238	213	223	217	218
snp_534623:LOC726284	3	4	1	3	2	1	21	22	16	22	23	14	155	238	214	222	216	218	157	238	213	223	217	218
snp_144836:LOC726284	0	1	0	0	0	0	0	0	0	0	0	0	5	10	36	4	3	8	5	10	35	4	2	8
snp_534624:LOC726284	0	0	0	0	0	0	0	0	0	0	0	0	43	51	56	74	75	72	3	2	0	5	4	5
snp_144837:LOC726284	0	0	1	4	0	0	12	2	5	1	4	6	47	61	60	75	82	76	13	17	17	7	11	16
snp_144838:LOC726284	0	0	0	0	0	0	0	0	0	0	0	0	0	0	0	0	0	0	2	2	3	0	0	0
snp_534625:LOC726284	59	81	68	77	64	70	202	164	140	172	141	153	2	228	158	1	0	79	309	183	131	259	301	213
snp_534626:LOC726284	0	0	0	0	0	0	0	0	0	0	0	0	0	0	0	0	0	0	0	0	0	0	0	0
snp_534694:LOC100578665	12	8	8	21	4	8	11	8	5	13	10	6	3	13	15	6	4	10	0	0	1	0	0	1
snp_144914:LOC100578665	10	8	8	18	4	5	13	9	7	15	13	9	5	14	16	10	4	12	1	1	2	1	1	2
snp_534695:LOC100578665	10	21	27	32	6	10	17	13	12	23	15	14	6	18	28	15	9	13	1	0	2	1	1	0
snp_534696:LOC100578665	10	24	28	34	6	10	18	18	15	24	16	23	9	28	35	22	22	26	1	2	2	6	1	4
snp_534697:LOC100578665	20	23	30	38	11	21	24	25	23	29	19	19	6	24	34	27	14	15	14	7	6	16	5	4
snp_534698:LOC100578665	12	21	27	32	7	12	21	18	13	27	20	16	11	19	30	18	12	22	8	0	3	1	1	2
snp_534699:LOC100578665	10	21	27	32	7	11	18	14	14	23	15	15	6	20	28	15	9	16	4	0	5	1	4	1
snp_144917:LOC100578665	10	21	29	33	7	11	21	16	12	29	16	16	6	18	28	15	9	13	1	1	9	1	4	2
snp_534700:LOC100578665	10	21	27	32	7	11	17	12	11	23	15	14	6	18	28	15	9	13	1	0	1	1	1	0
snp_144919:LOC100578665	10	21	27	32	7	11	17	14	13	23	15	14	9	21	30	15	9	13	3	2	1	1	1	0
snp_534706:LOC100578665	10	21	27	32	7	11	17	14	11	23	15	14	8	21	30	15	9	13	3	2	1	1	1	0
snp_534709:LOC100578665	11	22	28	32	9	16	18	14	11	24	15	19	8	21	30	15	9	13	3	2	1	2	1	0
snp_144920:LOC100578665	10	21	27	32	7	11	19	14	12	23	15	16	8	21	30	15	9	13	3	9	1	1	1	0
snp_144921:LOC100578665	10	21	27	32	7	11	17	15	11	23	15	14	8	21	30	15	9	13	3	2	1	1	1	0
snp_144926:LOC100578665	10	21	27	32	7	11	17	15	11	24	17	15	8	21	30	15	9	13	3	2	1	1	1	0
snp_144927:LOC100578665	10	22	27	32	7	11	18	15	14	23	15	15	8	21	30	15	9	13	3	3	1	1	1	0
snp_144928:LOC100578665	10	21	27	32	7	11	18	15	14	23	15	14	8	21	30	15	9	13	3	3	1	1	1	0
snp_144929:LOC100578665	10	21	27	32	7	11	17	14	14	23	15	14	8	21	30	15	9	13	3	3	1	1	1	0
snp_534712:LOC100578665	10	21	27	32	7	11	17	14	11	23	15	14	8	21	30	15	9	13	3	3	1	3	1	0
snp_534713:LOC100578665	10	21	27	32	7	11	17	14	11	23	15	14	8	21	30	15	9	13	3	3	1	1	1	0
snp_144932:LOC100578665	10	21	27	32	7	11	17	14	12	23	15	14	8	21	30	15	9	13	3	2	1	1	1	0
snp_144933:LOC100578665	10	21	27	32	7	11	17	14	12	23	15	15	8	21	30	15	9	13	3	2	1	1	1	0
snp_144934:LOC100578665	11	21	28	32	10	11	17	15	12	23	15	14	8	21	32	15	9	13	3	2	1	2	1	0
snp_144935:LOC100578665	10	21	27	32	9	11	17	14	11	23	15	14	8	21	30	15	9	13	3	2	1	1	1	0
snp_534715:LOC100578665	10	21	27	32	7	11	17	14	11	23	15	14	10	21	30	15	9	13	5	2	1	1	1	0
snp_534716:LOC100578665	10	21	27	32	7	11	17	14	11	23	15	14	8	21	30	15	9	13	3	4	2	1	1	0
snp_144940:LOC100578665	10	21	28	33	7	11	17	14	11	23	15	14	8	21	30	15	9	13	3	2	1	1	1	0
snp_144940:LOC411079	0	0	2	1	0	0	0	1	4	2	0	0	0	0	0	1	0	0	0	0	3	0	0	0
snp_534718:LOC100578665	10	21	27	32	7	11	17	14	11	23	15	14	8	21	31	15	9	13	4	2	1	1	1	0
snp_534718:LOC411079	0	0	2	1	0	0	0	1	2	1	0	0	0	0	0	0	0	0	0	0	0	0	0	0
snp_144941:LOC411079	0	0	2	2	0	0	0	1	2	2	0	0	0	2	1	0	0	0	0	2	1	0	0	0
snp_144944:LOC100578665	10	21	27	32	7	11	17	14	11	23	15	14	7	21	30	15	9	13	2	2	1	1	1	0
snp_534719:LOC100578665	15	21	27	32	8	15	17	15	17	24	15	17	7	21	30	15	10	16	3	2	1	1	1	0
snp_534719:LOC411079	0	0	2	1	0	0	0	1	2	1	0	0	0	0	0	0	2	4	0	0	0	0	2	4
snp_534720:LOC100578665	10	21	27	32	7	14	17	15	11	23	15	17	7	21	30	15	10	16	2	2	1	1	1	0
snp_144946:LOC100578665	10	23	27	32	7	14	21	16	11	23	15	17	7	21	30	15	10	16	2	2	1	1	1	0
snp_144947:LOC100578665	10	23	27	32	7	14	21	15	11	23	15	17	7	21	30	15	10	16	2	2	1	1	1	0
snp_144950:LOC100578665	10	21	27	32	7	14	17	15	11	23	15	17	7	21	30	15	10	16	2	2	1	0	1	0
snp_534728:LOC100578665	10	21	27	32	7	14	17	16	11	23	15	18	7	21	30	15	10	16	2	2	1	0	1	0
snp_144956:LOC100578665	10	21	27	32	7	14	17	15	11	23	15	17	7	19	30	15	10	16	2	0	1	0	1	0
snp_144956:LOC411079	0	0	2	1	0	0	0	2	2	1	0	0	0	0	0	0	0	0	0	0	1	0	0	0
snp_144957:LOC100578665	10	21	27	32	7	14	17	15	11	23	16	17	7	19	30	15	10	18	2	0	1	0	1	1
snp_144957:LOC411079	0	0	2	1	0	0	0	1	2	1	0	0	0	0	0	0	0	0	0	0	0	0	0	1
snp_144960:LOC100578665	11	21	27	32	7	14	18	15	11	23	15	17	7	19	30	15	10	16	2	0	1	0	1	0
snp_534729:LOC100578665	11	21	27	32	7	14	18	15	11	23	16	17	7	19	30	15	10	16	2	0	1	0	1	0
snp_144962:LOC100578665	11	21	27	32	7	16	18	15	11	23	15	17	7	19	30	15	11	16	2	0	1	0	1	0
snp_534731:LOC100578665	11	21	27	32	7	14	18	15	12	23	15	18	7	19	30	15	10	16	2	0	1	0	1	0
snp_534732:LOC100578665	11	21	27	32	7	14	18	15	12	24	15	18	7	19	30	15	10	16	2	0	1	0	1	0
snp_144966:LOC100578665	11	21	27	32	7	14	18	15	11	23	15	17	8	19	30	15	10	16	2	0	1	0	1	0
snp_144968:LOC100578665	11	21	27	32	7	14	18	15	10	23	15	17	7	19	30	15	10	16	2	0	1	0	1	0
snp_144969:LOC100578665	15	21	27	32	7	18	18	17	15	27	17	18	7	19	30	15	10	16	7	3	8	0	3	3
snp_534733:LOC100578665	12	21	28	34	9	14	27	20	16	28	19	24	9	29	33	15	10	17	3	3	0	0	0	0
snp_534734:LOC100578665	12	21	28	34	9	14	27	20	16	28	19	24	9	27	33	15	10	17	2	3	0	0	0	0
snp_144970:LOC100578665	12	21	28	33	9	14	27	19	16	28	19	24	8	25	33	15	10	17	1	1	0	0	0	0
snp_534735:LOC100578665	12	21	28	33	9	14	27	19	16	29	19	24	8	25	33	15	10	17	1	1	0	0	0	0
snp_534738:LOC100578665	12	21	28	34	9	14	27	19	16	28	19	25	8	25	33	15	10	17	1	1	0	0	0	0
snp_144973:LOC100578665	12	21	28	33	9	14	27	20	16	28	19	25	8	25	33	15	10	17	1	1	0	0	0	0
snp_144973:LOC411079	0	0	2	1	0	0	0	1	3	1	0	0	0	0	0	0	0	0	0	0	0	0	0	0
snp_144974:LOC100578665	12	21	28	33	9	14	27	19	16	28	19	24	8	25	33	15	10	17	1	1	0	2	0	0
snp_144987:LOC100578665	12	21	28	33	9	14	27	19	16	28	19	24	8	25	33	15	10	17	1	0	0	0	0	0
snp_534753:LOC100578665	12	21	28	33	9	14	27	19	16	29	19	24	8	25	33	15	10	17	1	0	0	0	0	0
snp_534754:LOC100578665	12	21	28	33	9	14	27	19	16	28	19	24	8	25	33	15	10	17	1	0	0	1	0	0
snp_534756:LOC100578665	12	21	29	33	9	14	27	19	16	28	19	24	8	25	33	15	10	17	1	0	0	0	0	0
snp_144997:LOC100578665	1	0	1	0	2	4	1	1	1	0	0	2	1	0	0	0	0	0	1	0	0	0	0	0
snp_144997:LOC411079	0	0	0	0	0	0	0	0	0	0	0	0	0	0	0	0	0	0	0	0	0	0	0	0
snp_144998:LOC100578665	1	0	1	3	2	2	1	0	1	3	0	2	1	0	0	0	0	0	1	0	0	0	0	0
snp_534759:LOC100578665	1	0	1	3	2	2	1	0	1	3	0	3	1	0	0	0	0	0	1	0	0	0	0	0
snp_145001:LOC100578665	1	0	1	0	2	1	2	1	1	0	0	1	3	0	0	3	1	0	1	0	0	0	0	0
snp_534760:LOC100578665	1	0	1	0	2	1	2	0	1	0	0	1	1	0	0	0	0	0	1	0	0	0	0	0
snp_145002:LOC411079	0	0	0	0	0	0	0	0	0	2	1	1	0	0	0	0	0	0	1	0	0	0	0	0
snp_534761:LOC113218552	1	0	1	0	2	1	1	0	1	0	0	1	1	0	0	0	0	0	1	0	0	0	0	0
snp_534763:LOC113218552	1	0	1	1	2	1	1	0	1	0	0	1	1	0	0	0	0	0	1	0	0	0	0	0
snp_534763:LOC411079	0	0	0	0	0	0	0	0	0	0	0	0	0	0	0	0	0	0	0	0	0	4	0	0
snp_145006:LOC113218552	2	0	1	0	2	2	1	0	1	0	0	1	1	0	0	0	0	0	1	0	0	0	0	0
snp_145011:LOC113218552	2	0	1	0	2	4	1	0	1	0	0	1	1	0	0	0	0	0	1	0	0	0	0	0
snp_534768:LOC113218552	1	1	1	0	2	1	1	0	1	0	0	1	1	0	0	0	0	0	1	0	0	0	0	0
snp_534771:LOC113218552	1	0	1	0	2	1	1	0	2	0	0	1	1	0	0	0	0	0	1	0	0	0	0	0
snp_534773:LOC113218552	1	0	1	0	2	0	1	0	1	0	0	0	1	0	0	0	0	0	1	0	0	0	0	0
snp_145012:LOC113218552	1	0	1	0	2	0	2	0	1	0	0	0	1	0	0	0	0	0	1	0	0	0	0	0
snp_534780:LOC113218552	1	0	1	0	2	0	1	0	1	0	0	0	1	0	2	0	0	0	1	0	2	0	0	0
snp_534822:LOC113218552	1	1	1	0	2	0	1	0	1	0	0	0	1	0	2	0	0	0	1	0	2	0	0	0
snp_145082:LOC113218552	1	0	1	0	2	0	1	0	1	0	1	0	1	0	2	0	0	0	1	0	2	0	0	0
snp_145087:LOC113218552	1	0	1	0	2	0	1	0	1	0	0	0	1	0	2	0	0	0	1	1	2	0	0	0
snp_145089:LOC113218552	1	0	2	0	2	0	1	0	1	0	0	0	1	0	2	0	0	0	1	0	2	0	0	0
snp_145089:LOC411079	0	0	1	0	0	0	0	0	0	0	0	0	0	0	0	0	0	0	0	1	0	0	0	0
snp_145090:LOC411079	0	0	0	1	0	0	0	0	0	1	0	0	1	0	0	0	0	0	1	0	0	0	0	0
snp_534840:LOC411079	0	0	0	0	0	0	0	0	0	0	0	0	3	0	6	0	0	1	3	0	6	0	0	1
snp_145112:LOC411079	0	1	1	0	0	0	0	1	1	0	0	0	0	0	0	0	0	1	0	0	0	0	0	1
snp_145113:LOC113218552	0	0	0	0	0	0	0	0	0	0	0	0	0	0	0	0	0	0	0	0	0	0	0	0
snp_145113:LOC411079	0	3	2	1	0	0	0	3	2	1	0	0	3	0	2	0	0	2	3	0	2	0	0	2
snp_534846:LOC411079	0	2	2	1	2	0	0	2	2	0	0	0	0	0	0	0	0	0	0	0	0	0	2	0
snp_534847:LOC411079	0	2	2	0	2	0	0	2	2	0	0	0	0	0	0	0	0	0	0	0	0	0	2	0
snp_534848:LOC411079	0	1	0	0	2	0	0	1	0	0	0	0	0	0	0	0	0	0	0	0	0	0	2	0
snp_534849:LOC411079	0	1	0	0	1	0	0	1	0	0	0	0	0	0	2	0	0	0	0	1	0	0	2	0
snp_534850:LOC411079	0	0	0	0	2	1	1	0	0	0	1	1	0	0	5	0	0	2	0	1	0	0	0	0
snp_534851:LOC411079	0	0	1	0	2	0	2	0	0	2	1	0	0	0	7	0	2	3	0	0	1	2	0	0
snp_145114:LOC411079	0	0	1	0	0	0	0	0	0	2	0	0	0	3	6	1	2	2	0	3	4	1	0	1
snp_534852:LOC411079	0	1	1	0	0	0	1	0	0	0	1	0	0	1	1	0	0	1	4	3	2	3	0	0
snp_145115:LOC411079	0	0	3	1	0	0	1	0	2	1	0	2	0	1	0	0	0	0	0	1	4	0	2	0
snp_534853:LOC411079	1	0	2	0	0	0	2	0	1	2	0	2	0	0	0	0	0	0	0	1	2	0	2	0
snp_534855:LOC113218797	0	0	0	0	0	0	0	0	0	0	0	0	0	0	0	0	1	0	0	0	0	0	0	0
snp_534863:LOC552672	1	0	0	0	3	2	1	0	0	0	3	2	0	0	0	0	1	0	1	0	0	0	3	0
snp_145121:LOC412408	0	0	0	0	3	2	0	0	0	2	3	1	0	0	0	0	0	0	1	5	1	1	0	3
snp_534865:LOC414043	0	2	0	1	0	0	0	4	0	2	1	0	0	1	1	0	0	0	0	2	0	2	3	3
snp_534868:LOC100577410	2	1	0	0	6	0	2	1	0	0	6	0	3	6	2	0	0	0	3	6	2	0	0	0
snp_534872:LOC726551	0	1	0	0	0	0	0	1	0	0	0	0	0	0	0	0	0	0	0	0	0	0	0	0
snp_534873:LOC113218807	0	0	0	0	0	0	0	0	0	0	0	0	0	0	0	0	0	0	0	0	0	0	0	0
snp_534873:LOC726551	0	0	0	0	0	0	0	0	0	0	0	0	0	0	0	0	0	0	0	0	0	0	0	0
snp_534874:LOC726551	0	1	0	2	0	1	0	2	0	3	0	1	0	0	0	0	0	0	1	0	0	0	1	0
snp_145125:LOC411892	433	502	443	377	310	545	432	503	437	380	309	543	8	17	13	10	13	19	506	162	179	141	205	147
snp_145126:LOC411892	433	502	443	377	310	545	432	503	437	380	309	543	8	17	13	10	13	19	506	162	179	140	205	147
snp_145129:LOC411892	433	502	443	377	310	545	432	503	437	380	309	543	8	17	13	10	13	19	506	162	179	140	205	148
snp_534876:LOC411892	101	114	108	84	76	137	76	122	100	74	57	105	0	56	79	0	0	18	51	15	14	37	39	13
snp_534877:LOC411892	11	14	18	9	15	17	13	9	4	7	6	20	0	0	0	0	0	0	0	12	10	0	0	2
snp_534878:LOC411892	8	10	7	13	7	14	11	9	11	4	2	7	0	7	12	1	0	10	16	6	13	28	34	9
snp_534879:LOC552740	119	128	141	147	84	144	114	105	121	109	76	119	1	66	69	67	74	63	205	52	70	62	54	84
snp_534880:LOC411981	0	0	0	1	1	1	0	0	0	1	1	1	0	0	0	0	1	0	0	0	0	0	1	0
snp_534881:LOC411981	55	93	61	72	66	75	55	93	61	72	66	75	54	41	56	76	82	49	2	15	7	10	4	2
snp_534883:LOC411981	55	93	61	72	66	75	55	93	61	72	66	75	54	41	56	76	82	49	1	15	7	10	4	2
snp_145130:LOC100578215	4	3	2	1	0	9	8	3	0	2	0	9	0	1	2	0	3	4	0	1	2	0	3	4
snp_145130:LOC411981	2	4	1	0	0	5	6	5	8	5	4	9	0	0	2	0	1	0	1	0	7	1	4	1
snp_534884:LOC411981	2	4	1	1	1	7	6	5	3	7	5	6	2	0	2	3	4	1	0	0	8	0	0	1
snp_534899:LOC100578215	4	3	2	1	0	9	11	3	0	2	0	9	1	1	2	0	3	4	0	1	2	0	4	4
snp_145144:LOC100578215	4	3	2	1	0	9	8	3	0	2	0	9	1	1	2	0	3	4	0	1	2	0	3	4
snp_145150:LOC552771	2	4	4	0	0	5	3	3	5	0	0	0	0	0	2	0	0	0	0	0	1	0	0	1
snp_145151:LOC552771	2	4	4	0	0	5	3	3	6	0	0	0	0	0	2	0	0	0	0	0	1	0	0	1
snp_145152:LOC552771	3	4	6	0	0	5	7	4	17	0	0	0	0	0	2	0	0	1	0	0	1	0	3	1
snp_145153:LOC100578215	4	3	2	1	0	9	8	3	1	2	0	9	0	1	2	0	3	4	0	1	2	0	3	4
snp_145153:LOC552771	2	4	1	0	0	5	7	5	41	1	0	0	0	0	4	0	0	2	0	0	1	0	0	1
snp_145154:LOC100578215	4	3	4	1	0	9	8	3	2	2	0	9	0	1	2	0	3	4	0	1	2	0	3	4
snp_145154:LOC552771	3	6	22	2	2	5	5	6	48	2	3	0	0	8	4	0	2	3	0	8	1	0	2	1
snp_534903:LOC100578215	4	4	4	1	0	9	8	3	2	2	0	9	0	1	2	0	3	4	0	1	2	0	4	4
snp_145155:LOC100578215	4	3	4	1	0	9	8	3	2	2	1	9	0	1	2	2	3	4	0	1	2	0	3	4
snp_145156:LOC100578215	4	3	4	1	0	9	8	4	2	2	0	9	0	1	2	0	3	5	0	1	2	0	3	4
snp_145158:LOC100578215	0	0	2	0	0	0	16	16	11	10	4	12	4	5	2	2	3	0	4	5	6	2	3	1
snp_145158:LOC552771	1	2	21	2	2	0	2	3	46	2	3	0	0	8	2	0	2	3	0	8	0	0	2	0
snp_145159:LOC100578215	0	0	2	0	0	0	47	17	12	18	26	14	0	0	0	0	0	0	0	8	8	0	0	8
snp_145159:LOC552771	1	2	21	2	2	0	3	3	48	2	3	0	0	8	2	0	2	3	0	8	0	0	2	0
snp_145164:LOC409882	0	0	0	1	1	1	2	0	3	0	1	1	0	0	0	0	0	0	4	0	3	2	9	0
snp_534907:LOC409882	0	0	0	0	0	0	0	0	2	0	1	1	0	0	0	0	0	0	4	0	3	2	9	0
snp_534908:LOC409882	0	0	0	0	0	0	0	0	0	0	0	0	0	0	0	0	0	0	0	0	0	0	0	0
snp_534910:LOC409882	86	109	144	111	81	109	115	103	137	86	89	130	0	73	91	2	0	34	181	81	86	113	131	126
snp_145165:LOC409882	0	0	0	0	0	0	0	0	0	0	0	0	1	0	0	0	0	0	0	0	0	0	0	0
snp_534912:LOC409882	15	13	4	20	11	10	87	86	104	93	96	91	62	91	118	88	122	94	61	91	117	87	123	95
snp_534913:LOC409882	15	13	4	20	11	10	87	86	104	93	95	91	62	91	118	88	122	94	61	91	117	87	123	94
snp_534914:LOC409882	15	13	4	20	11	10	87	86	104	93	95	91	62	91	118	86	122	92	61	91	117	85	123	92
snp_534917:LOC409882	15	13	4	20	11	10	87	86	104	91	95	90	62	88	117	84	121	92	61	88	116	83	122	92
snp_145167:LOC409882	15	13	4	21	11	10	87	86	104	91	95	91	62	88	117	84	121	92	61	88	116	85	122	92
snp_145168:LOC409882	15	13	4	20	11	10	88	86	104	91	95	91	62	88	117	84	121	92	61	88	116	83	122	92
snp_145169:LOC409882	15	13	4	20	11	10	88	86	104	91	95	90	62	88	117	84	121	92	61	88	116	83	122	92
snp_145174:LOC409882	15	13	4	20	11	10	87	88	105	91	95	90	62	88	117	84	121	92	61	90	116	84	122	92
snp_534923:LOC409882	15	13	4	20	11	10	87	86	106	91	95	90	62	88	117	84	121	92	61	88	116	83	122	92
snp_534925:LOC409882	14	14	3	20	10	12	79	81	90	86	83	79	60	70	111	84	107	83	59	70	111	83	107	83
snp_145179:LOC409882	14	13	3	20	10	10	79	81	90	86	83	79	60	70	111	84	107	83	59	70	111	83	107	83
snp_534927:LOC409882	14	14	3	20	10	10	79	81	90	86	83	80	60	70	111	84	107	83	59	70	111	83	107	83
snp_145181:LOC409882	14	13	3	20	10	10	79	81	90	86	83	79	60	70	111	84	107	83	59	70	111	83	107	84
snp_534929:LOC409882	14	14	4	20	10	10	79	81	92	86	83	79	60	70	111	84	107	83	59	70	113	83	107	83
snp_534930:LOC409882	14	13	3	20	10	10	79	82	90	86	83	79	60	70	111	84	107	83	59	70	111	83	107	83
snp_145198:LOC409882	14	13	3	20	10	10	79	82	90	86	84	79	60	70	111	84	107	83	59	70	111	83	107	83
snp_145200:LOC409882	14	13	3	20	10	10	79	81	90	86	84	79	60	70	111	84	107	83	59	70	111	83	107	83
snp_145202:LOC409882	14	13	3	20	10	10	79	81	90	86	83	81	60	70	111	85	107	83	59	70	111	83	107	83
snp_534985:LOC100578444	0	0	0	1	0	0	0	0	0	1	0	0	0	0	0	0	0	0	0	0	0	0	0	0
snp_145385:LOC100578444	1	0	0	1	1	0	0	0	1	1	0	0	0	0	0	0	0	0	0	0	0	0	0	0
snp_145388:LOC100578444	0	0	0	1	0	0	0	0	0	4	0	0	0	0	0	0	0	0	0	0	0	0	0	0
snp_145389:LOC100578444	0	0	0	1	0	0	0	3	0	1	0	0	1	0	0	1	0	0	0	0	0	0	0	0
snp_145390:LOC100578444	0	0	0	1	0	0	0	1	0	1	0	0	0	0	0	0	0	0	0	0	0	0	0	0
snp_145624:LOC100576657	3	0	0	0	2	4	10	13	4	13	4	7	7	2	0	3	4	12	0	3	10	0	0	3
snp_145625:LOC100576657	2	0	0	0	1	4	9	11	4	14	3	7	5	2	0	3	4	12	0	3	10	0	0	3
snp_535083:LOC100576657	0	1	1	1	2	1	1	8	3	8	1	2	0	8	5	0	0	2	5	2	13	4	5	8
snp_145626:LOC724169	48	32	53	58	47	49	10	10	9	7	19	8	25	32	40	43	50	25	23	17	31	29	36	23
snp_145627:LOC724169	48	32	53	58	47	49	10	10	9	7	19	8	25	32	40	43	50	25	22	17	31	29	36	23
snp_535088:LOC724169	48	32	53	58	47	49	10	11	9	7	19	8	25	32	40	43	50	25	22	17	31	29	36	23
snp_535093:LOC724169	51	33	56	59	47	54	10	10	10	7	19	11	25	32	40	43	50	27	25	17	40	29	36	23
snp_535094:LOC724169	53	32	54	59	47	54	11	10	10	7	19	12	25	32	40	43	50	27	26	17	40	29	36	23
snp_535095:LOC724169	57	37	59	62	51	53	13	11	9	7	19	12	29	42	41	44	54	27	26	27	32	30	40	25
snp_145645:LOC724169	57	37	59	62	51	53	13	11	9	7	19	13	30	42	41	44	54	27	26	27	32	30	40	25
snp_145646:LOC724169	57	37	59	62	53	53	14	11	13	7	22	12	29	48	44	45	54	28	26	27	32	30	40	25
snp_535106:LOC724169	57	37	62	62	52	53	15	14	9	7	21	12	29	42	44	44	55	27	27	31	32	30	40	26
snp_535107:LOC724169	57	37	62	62	52	53	15	14	9	7	20	12	29	42	41	44	54	27	26	27	32	30	40	25
snp_535108:LOC724169	57	40	62	62	58	53	13	11	9	7	22	12	29	52	50	44	55	32	26	37	42	30	41	30
snp_535110:LOC724169	57	40	62	62	58	53	13	11	9	9	22	12	29	52	50	44	55	32	26	37	42	30	41	30
snp_145647:LOC724169	57	40	62	62	58	53	13	11	9	7	22	12	29	52	50	45	55	32	26	37	42	31	41	30
snp_145649:LOC724169	0	0	0	0	14	0	3	0	0	0	15	2	0	0	0	0	0	0	0	0	0	0	0	0
snp_535112:LOC408831	1	0	0	0	0	1	1	0	0	0	0	1	0	0	0	0	0	0	0	0	0	0	3	0
snp_535112:LOC724169	0	0	0	0	14	0	2	0	0	0	15	0	2	15	2	0	7	3	0	0	0	0	0	0
snp_535113:LOC408831	1	2	0	0	0	1	1	0	0	0	0	1	0	0	0	0	0	0	0	0	1	0	3	0
snp_535113:LOC724169	9	6	3	7	20	8	2	0	0	0	15	0	0	0	0	0	0	0	8	4	2	1	3	7
snp_145650:LOC408831	1	0	0	0	0	2	1	0	0	0	0	1	0	0	0	0	0	0	0	0	0	0	3	0
snp_145650:LOC724169	0	0	0	0	14	0	2	0	0	0	15	0	0	0	0	0	0	0	0	0	0	0	0	0
snp_535114:LOC724169	3	3	3	0	16	2	2	0	0	0	15	0	0	0	0	0	0	0	0	0	0	0	0	0
snp_145652:LOC551397	20	38	24	16	12	59	20	38	24	16	12	57	125	16	23	32	33	14	124	15	23	22	31	14
snp_145653:LOC551397	6	6	2	4	8	24	4	10	4	4	8	15	22	8	12	16	15	7	12	3	11	8	4	6
snp_145654:LOC551397	6	6	2	4	8	24	4	10	4	4	8	15	22	8	12	16	14	7	12	3	11	8	4	6
snp_145655:LOC551397	0	0	0	0	1	8	0	6	6	2	1	1	5	5	1	7	8	1	0	0	5	0	0	0
snp_145656:LOC551397	0	0	0	0	1	6	0	6	6	2	1	1	4	2	1	7	7	1	0	0	4	0	0	0
snp_145657:LOC551397	0	0	0	0	0	0	1	2	8	2	0	1	0	0	2	0	0	0	0	0	3	0	0	0
snp_145660:LOC724348	1	0	0	0	15	0	3	0	1	1	15	1	0	0	0	0	0	0	0	0	3	0	1	0
snp_145661:LOC107964473	0	0	0	0	0	1	1	1	0	0	1	1	0	0	0	0	0	0	0	0	1	0	0	0
snp_145661:LOC724348	1	0	0	0	17	3	3	8	2	9	19	0	0	0	0	0	0	0	0	2	3	0	0	3
snp_145662:LOC107964422	3	1	5	2	4	0	3	2	4	2	3	0	4	2	5	7	2	1	0	2	5	4	4	5
snp_145662:LOC411083	52	77	67	67	75	43	50	80	70	67	76	44	38	72	64	52	48	65	38	74	61	54	45	68
snp_145671:LOC411083	54	77	67	67	75	43	50	80	70	67	76	44	38	72	64	52	49	65	38	74	61	54	46	68
snp_535153:LOC107964422	3	1	5	3	4	0	3	2	4	2	3	0	4	2	5	7	2	1	0	2	5	4	4	5
snp_535154:LOC107964422	4	1	5	3	4	0	3	2	4	2	3	1	4	2	5	7	2	1	0	2	5	4	4	5
snp_535155:LOC107964422	4	1	5	3	4	0	3	2	4	3	3	1	4	2	5	7	2	1	1	2	5	4	4	5
snp_535156:LOC107964422	3	1	5	2	4	0	3	2	4	3	3	1	4	2	5	7	2	1	1	2	5	4	4	5
snp_145684:LOC411083	52	77	67	67	75	43	51	81	70	68	76	44	38	72	64	52	48	65	38	74	61	54	45	68
snp_145688:LOC107964422	3	1	5	2	4	0	3	2	4	3	3	0	4	2	5	7	2	1	0	2	5	4	4	5
snp_145694:LOC411083	52	77	67	67	75	43	50	81	70	67	76	44	38	72	64	52	48	65	38	74	61	54	45	68
snp_535158:LOC411083	52	77	67	68	75	43	50	80	70	67	76	44	38	72	64	52	48	65	38	74	61	54	45	68
snp_145723:LOC107964422	3	1	5	2	4	0	3	3	4	2	3	0	4	2	5	7	2	1	0	2	5	4	4	5
snp_535164:LOC107964422	2	1	5	2	3	0	2	1	4	2	2	0	4	2	4	4	2	1	0	2	4	3	4	5
snp_145725:LOC107964422	4	1	3	2	7	0	1	1	3	2	1	0	0	0	2	3	2	1	0	2	3	3	2	3
snp_145725:LOC411083	52	77	67	67	75	43	50	80	70	67	76	44	38	72	64	52	48	65	38	74	62	54	45	68
snp_145726:LOC107964422	5	1	3	2	9	0	1	1	3	2	1	0	0	0	2	3	2	1	0	0	5	3	2	2
snp_535165:LOC107964422	6	1	3	2	13	2	1	1	3	2	1	0	0	0	2	3	2	1	0	0	5	3	2	1
snp_145727:LOC107964422	1	1	3	2	1	0	1	1	3	2	1	0	0	0	2	3	2	1	0	0	2	3	2	1
snp_145741:LOC411083	52	77	67	67	75	45	50	80	70	67	76	44	38	72	64	52	48	65	38	74	61	54	45	68
snp_535194:LOC411083	52	77	67	67	75	44	50	80	70	67	76	44	38	72	64	52	48	65	38	74	61	54	45	68
snp_145782:LOC411083	52	77	70	67	75	43	50	80	74	67	76	44	38	72	64	52	48	65	38	74	61	54	45	68
snp_535197:LOC411083	1217	1479	1047	1229	1280	1135	1215	1487	1045	1234	1277	1133	794	1423	1749	1322	1608	1538	801	1426	1746	1324	1608	1538
snp_145783:LOC411083	1339	1660	1139	1347	1392	1239	1339	1666	1136	1349	1392	1233	824	1498	1803	1358	1654	1634	859	1547	1864	1400	1679	1685
snp_535198:LOC411083	1340	1660	1140	1348	1392	1239	1338	1666	1136	1349	1392	1233	824	1498	1803	1358	1654	1634	859	1547	1864	1402	1683	1685
snp_145785:LOC411083	1339	1660	1139	1347	1392	1239	1338	1666	1136	1349	1392	1233	824	1498	1803	1361	1654	1634	860	1550	1866	1403	1680	1685
snp_535199:LOC411083	1339	1660	1139	1347	1392	1239	1338	1666	1136	1349	1392	1233	824	1498	1803	1361	1654	1634	859	1547	1866	1403	1679	1685
snp_535200:LOC411083	1339	1660	1142	1347	1392	1239	1338	1666	1142	1349	1392	1233	824	1499	1803	1361	1654	1634	859	1547	1864	1403	1679	1685
snp_535201:LOC411083	1339	1660	1142	1347	1392	1239	1338	1666	1142	1349	1392	1233	824	1498	1803	1361	1654	1634	859	1547	1864	1403	1679	1685
snp_145786:LOC411083	1339	1660	1142	1347	1392	1242	1338	1666	1142	1350	1392	1234	824	1498	1803	1361	1654	1634	859	1547	1864	1403	1679	1685
snp_145787:LOC411083	1339	1660	1142	1348	1392	1241	1338	1666	1142	1352	1392	1233	824	1498	1803	1361	1655	1639	859	1547	1864	1403	1679	1686
snp_145788:LOC411083	1339	1660	1142	1348	1392	1241	1338	1666	1142	1350	1392	1233	824	1498	1803	1361	1654	1639	859	1547	1864	1403	1679	1686
snp_145791:LOC411083	1339	1661	1142	1347	1392	1241	1338	1666	1142	1349	1392	1233	824	1498	1805	1361	1654	1639	859	1547	1866	1403	1679	1686
snp_145792:LOC411083	1339	1671	1140	1347	1392	1241	1338	1680	1140	1351	1392	1233	824	1498	1805	1361	1654	1639	859	1547	1867	1403	1679	1686
snp_145793:LOC411083	1339	1671	1140	1351	1392	1241	1338	1680	1140	1355	1392	1233	824	1498	1805	1363	1654	1639	859	1547	1866	1403	1679	1686
snp_535202:LOC411083	1339	1671	1140	1350	1392	1241	1338	1680	1140	1354	1392	1233	824	1498	1805	1361	1654	1639	859	1547	1866	1403	1679	1686
snp_145799:LOC411083	1339	1671	1140	1350	1392	1241	1338	1680	1140	1355	1392	1233	824	1498	1805	1361	1654	1639	859	1547	1866	1403	1679	1686
snp_145802:LOC411083	1339	1671	1140	1350	1392	1241	1338	1680	1140	1354	1392	1234	824	1498	1805	1361	1654	1639	859	1547	1866	1403	1679	1686
snp_145803:LOC411083	1339	1671	1140	1350	1392	1241	1338	1682	1141	1354	1392	1233	824	1498	1805	1361	1654	1639	859	1547	1866	1403	1679	1686
snp_145804:LOC411083	1339	1671	1140	1350	1392	1241	1338	1681	1141	1354	1392	1233	824	1498	1805	1361	1654	1639	859	1547	1866	1403	1679	1686
snp_145805:LOC411083	1339	1671	1140	1350	1392	1241	1338	1680	1140	1354	1392	1233	824	1500	1805	1362	1654	1639	859	1547	1866	1403	1679	1686
snp_145806:LOC411083	1339	1671	1140	1350	1392	1241	1338	1680	1140	1354	1392	1233	825	1500	1805	1361	1657	1639	859	1547	1866	1403	1679	1686
snp_145807:LOC411083	1339	1670	1141	1350	1392	1241	1338	1679	1141	1354	1393	1234	825	1498	1809	1361	1655	1643	859	1547	1866	1403	1679	1686
snp_145808:LOC411083	1339	1670	1141	1350	1392	1243	1338	1679	1141	1354	1392	1241	824	1498	1805	1361	1654	1639	859	1547	1866	1403	1679	1686
snp_535207:LOC411083	1339	1670	1141	1350	1392	1243	1338	1679	1141	1354	1392	1241	824	1498	1805	1361	1654	1640	859	1548	1866	1403	1679	1686
snp_145815:LOC411083	1339	1670	1141	1350	1392	1243	1338	1680	1141	1355	1392	1241	824	1498	1805	1361	1654	1639	859	1547	1866	1403	1679	1686
snp_145816:LOC411083	1339	1670	1141	1350	1392	1243	1338	1679	1141	1355	1392	1241	824	1498	1805	1361	1654	1639	859	1547	1866	1403	1679	1686
snp_535218:LOC411083	1339	1670	1141	1350	1392	1243	1339	1679	1141	1355	1393	1241	824	1498	1807	1361	1654	1639	859	1547	1866	1403	1679	1686
snp_535219:LOC411083	1339	1670	1141	1350	1392	1243	1338	1679	1141	1354	1392	1241	824	1498	1805	1361	1654	1639	860	1547	1866	1403	1679	1686
snp_145818:LOC411083	1339	1670	1141	1350	1392	1243	1338	1679	1141	1354	1392	1241	824	1498	1805	1361	1654	1639	859	1547	1865	1403	1679	1686
snp_535220:LOC411083	1339	1670	1141	1350	1392	1243	1338	1679	1141	1354	1392	1241	824	1498	1810	1361	1654	1639	859	1547	1871	1403	1679	1686
snp_145824:LOC411083	1339	1670	1141	1350	1392	1243	1338	1679	1141	1354	1392	1242	824	1498	1810	1361	1655	1639	859	1547	1871	1403	1679	1686
snp_535221:LOC411083	1339	1670	1140	1351	1392	1243	1338	1679	1140	1355	1392	1241	824	1498	1810	1362	1654	1639	859	1547	1871	1403	1679	1686
snp_145827:LOC411083	5865	5285	5107	5789	4704	5400	5891	5285	5094	5785	4731	5421	3564	5279	5929	7657	5830	6026	4020	5875	6614	8447	6490	6773
snp_535222:LOC411083	4388	4334	4079	4520	3531	4160	5195	4417	4089	4563	4108	4754	2778	4182	4782	6191	4643	4814	2788	4189	4779	6184	4644	4807
snp_145828:LOC411083	4388	4334	4077	4520	3530	4159	5195	4417	4089	4563	4108	4754	2778	4182	4782	6191	4643	4814	2788	4189	4779	6184	4644	4807
snp_535223:LOC411083	4388	4334	4077	4520	3530	4160	5195	4417	4089	4563	4108	4755	2778	4182	4782	6191	4643	4814	2788	4189	4779	6184	4644	4807
snp_535225:LOC411083	4388	4334	4077	4520	3530	4160	5195	4417	4089	4563	4108	4755	2778	4182	4782	6191	4643	4814	2789	4189	4779	6184	4644	4807
snp_145832:LOC411083	4388	4334	4077	4520	3530	4160	5195	4418	4089	4563	4108	4755	2778	4182	4782	6191	4643	4814	2788	4189	4779	6184	4644	4807
snp_145833:LOC411083	4388	4334	4077	4520	3530	4160	5195	4417	4089	4563	4108	4755	2778	4182	4782	6191	4643	4814	2788	4189	4780	6184	4644	4807
snp_145836:LOC411083	4388	4334	4077	4520	3530	4160	5196	4417	4089	4563	4108	4755	2781	4182	4782	6191	4643	4814	2788	4189	4779	6184	4644	4807
snp_535242:LOC411083	4388	4333	4077	4517	3530	4160	5196	4420	4092	4561	4108	4756	2778	4183	4783	6191	4643	4814	2798	4196	4779	6184	4644	4807
snp_145837:LOC411083	4388	4333	4077	4517	3530	4160	5195	4418	4092	4561	4108	4756	2778	4182	4782	6191	4643	4814	2798	4195	4779	6184	4644	4807
snp_145838:LOC411083	4388	4333	4077	4518	3530	4160	5196	4416	4089	4560	4110	4757	2778	4182	4783	6191	4643	4814	2788	4189	4779	6184	4644	4807
snp_535243:LOC411083	4394	4347	4081	4520	3533	4165	5196	4416	4089	4560	4108	4759	2778	4182	4782	6191	4643	4814	2802	4192	4792	6193	4649	4811
snp_145839:LOC411083	2186	2977	2883	3053	1756	2062	4383	3032	2921	3228	3542	4070	2232	3303	3661	4372	3486	3471	2237	3301	3658	4364	3519	3476
snp_145840:LOC411083	2186	2977	2883	3052	1756	2062	4383	3034	2925	3228	3542	4075	2232	3303	3661	4372	3486	3471	2237	3302	3658	4364	3519	3476
snp_535244:LOC411083	1818	3171	3220	3511	1410	1639	3504	3041	3122	3778	2855	3266	23	3632	4199	34	42	1727	5655	3631	4274	10416	8422	6513
snp_145841:LOC411083	2458	3520	3462	3735	2015	2408	3770	3405	3411	4022	3136	3672	747	4002	4363	1014	837	2545	5588	3768	4351	9901	7996	6611
snp_535245:LOC411083	6921	6071	6244	7161	5532	6607	6922	6068	6233	7153	5528	6606	5510	7843	9054	12100	9492	9217	2583	3762	4442	5983	4615	4356
snp_535246:LOC411083	2	0	9	0	0	1	5	0	0	0	0	1	0	0	0	0	0	0	0	0	0	0	0	0
snp_145842:LOC411083	2	0	9	0	0	1	31	24	21	12	18	27	0	0	0	0	0	0	0	0	0	0	0	0
snp_535248:LOC411083	61	47	59	53	48	70	6	3	4	1	0	1	0	0	0	0	0	2	2	6	3	4	38	4
snp_145843:LOC411083	2	0	9	0	0	1	6	3	4	1	0	1	0	0	0	0	0	2	2	6	3	4	38	5
snp_145844:LOC411083	4	1	9	4	2	2	196	214	183	165	139	212	0	1	0	1	2	3	246	244	130	222	189	246
snp_535249:LOC411083	25	112	108	99	21	22	2	0	0	0	0	1	0	0	0	0	0	0	136	183	150	110	114	145
snp_535250:LOC411083	23	91	98	82	20	21	2	0	0	0	0	1	0	0	0	0	0	0	110	136	120	91	103	105
snp_145845:LOC411083	0	0	9	0	0	1	3	0	0	0	0	1	8	5	3	3	5	3	0	0	0	0	37	1
snp_535251:LOC411083	0	1	9	0	0	1	2	0	0	0	0	1	7	8	14	18	24	18	0	0	0	0	37	0
snp_535252:LOC411083	0	1	9	0	0	1	2	0	0	0	0	1	0	0	0	0	0	0	0	0	0	0	37	0
snp_535254:LOC411083	0	0	9	0	0	1	2	0	0	0	0	1	0	0	0	0	0	0	0	0	0	0	37	0
snp_535255:LOC411083	0	0	9	0	0	1	2	0	0	0	0	1	0	1	2	0	1	1	0	0	0	0	37	0
snp_145846:LOC411083	0	0	9	0	0	1	2	0	0	0	0	1	12	28	45	37	23	51	0	0	0	0	37	0
snp_145847:LOC411083	0	0	9	1	0	2	4	6	3	5	2	3	0	0	0	0	0	0	0	0	0	1	0	0
snp_145851:LOC724432	0	0	0	0	0	1	0	0	0	0	0	1	0	0	0	0	0	0	0	0	0	0	0	0
snp_535259:LOC724432	0	0	0	0	0	1	0	0	0	0	0	1	0	0	0	0	0	0	14	4	18	25	3	17
snp_535260:LOC724432	0	0	0	0	0	1	0	0	0	0	0	1	0	0	0	0	0	0	13	4	16	24	2	17
snp_145854:LOC724432	0	0	0	0	0	1	0	0	0	0	1	1	0	0	0	0	0	0	0	0	0	0	0	0
snp_535261:LOC724432	10	30	20	13	14	25	20	18	9	7	16	32	40	15	14	4	11	22	54	0	19	26	22	5
snp_535262:LOC724432	15	22	12	11	16	14	15	22	12	12	16	14	44	18	16	25	16	10	44	18	17	25	16	10
snp_145855:LOC102655904	58	41	62	49	46	64	58	27	64	39	51	62	70	73	87	80	75	62	3	2	2	2	2	2
snp_145856:LOC102655904	58	41	62	49	46	64	59	27	64	39	51	62	70	73	87	80	75	62	3	2	2	2	2	2
snp_145859:LOC102655904	58	41	62	49	46	64	58	27	64	39	51	62	70	73	87	80	75	62	3	2	2	4	2	2
snp_535263:LOC102655904	58	41	65	50	46	64	58	27	65	40	51	62	70	73	88	80	75	63	4	2	2	2	2	2
snp_145861:LOC102655904	146	111	116	150	105	145	135	86	134	135	113	153	155	197	235	193	170	160	4	2	4	6	4	2
snp_145862:LOC102655904	146	111	116	150	105	145	135	86	134	135	113	153	155	197	235	193	171	160	4	2	4	4	4	2
snp_145863:LOC102655904	146	111	116	150	105	145	135	86	134	135	112	153	155	197	235	193	171	160	4	2	4	4	4	2
snp_535265:LOC102655904	146	111	116	150	105	145	135	86	134	135	112	153	155	197	235	193	170	160	4	2	4	4	4	2
snp_145867:LOC102655904	146	111	116	150	105	145	135	89	134	135	112	153	155	197	235	194	170	160	4	2	4	5	4	2
snp_145868:LOC102655904	146	111	116	150	105	145	135	86	134	135	112	153	155	197	235	193	170	160	4	2	4	5	4	2
snp_145870:LOC102655904	147	111	116	152	106	145	137	88	134	135	113	154	156	204	241	196	171	162	4	2	5	6	4	2
snp_145871:LOC102655904	147	111	116	152	106	145	157	98	142	143	117	157	156	249	258	235	210	200	12	2	5	7	5	2
snp_535267:LOC102655904	153	119	121	152	106	146	140	94	141	143	117	159	159	202	241	198	181	164	7	2	10	9	4	3
snp_145872:LOC102655904	153	115	118	152	107	149	153	112	154	161	128	167	171	216	263	206	183	181	4	2	4	10	7	4
snp_535268:LOC102655904	167	122	127	163	111	156	163	106	153	149	122	171	155	204	246	198	180	169	16	6	8	24	18	18
snp_535269:LOC102655904	185	179	183	221	127	173	226	180	203	230	185	238	165	265	389	220	193	205	80	23	4	8	5	13
snp_535270:LOC102655904	205	188	184	244	141	191	181	139	174	184	155	197	154	264	348	198	180	184	50	56	4	68	73	59
snp_145873:LOC102655904	167	167	161	214	116	154	153	109	145	155	129	169	160	234	280	198	180	175	23	36	4	47	57	34
snp_535271:LOC102655904	552	458	458	573	394	497	491	471	484	567	400	548	713	769	924	715	710	710	18	14	18	21	15	19
snp_535273:LOC102655904	551	459	461	574	392	495	496	475	487	570	401	552	713	775	927	715	710	713	22	8	15	29	23	15
snp_145874:LOC102655904	554	459	462	574	393	495	499	478	488	571	401	557	713	778	931	716	710	715	22	8	12	29	24	15
snp_535274:LOC102655904	550	455	458	571	392	492	491	471	485	567	400	548	713	769	924	715	710	710	14	8	12	21	15	14
snp_145875:LOC102655904	548	455	458	571	392	492	491	471	485	567	400	548	713	769	924	715	710	710	14	8	12	21	15	14
snp_145876:LOC102655904	554	457	459	575	394	496	503	476	484	574	402	557	715	780	948	729	727	723	16	8	12	21	15	14
snp_145877:LOC102655904	552	456	460	571	395	494	491	472	485	567	402	550	715	777	933	718	711	718	14	8	12	21	15	14
snp_535275:LOC102655904	552	456	461	571	395	494	491	472	485	567	402	550	715	777	933	718	711	718	14	8	12	21	15	14
snp_535276:LOC102655904	552	456	461	574	396	494	492	472	488	567	403	551	717	778	943	719	711	718	14	8	12	21	15	14
snp_145878:LOC102655904	599	449	512	612	460	560	609	462	520	624	490	569	1016	1131	1326	831	769	970	9	9	5	479	425	213
snp_535277:LOC102655904	594	451	513	596	452	564	611	462	517	624	490	579	964	1087	1252	829	765	961	35	48	48	539	490	256
snp_535280:LOC102655904	594	451	513	596	452	564	611	462	517	624	490	579	964	1087	1252	829	765	963	35	48	48	539	490	256
snp_145879:LOC102655904	594	453	516	596	452	564	611	463	519	624	490	579	964	1087	1251	829	765	961	36	48	48	542	490	256
snp_145880:LOC102655904	594	451	513	597	454	564	613	462	520	625	491	579	964	1090	1251	831	766	961	35	48	53	539	490	256
snp_145881:LOC102655904	594	451	513	597	452	564	612	462	517	625	490	579	964	1087	1251	829	766	961	35	48	48	539	490	256
snp_145882:LOC102655904	595	456	511	598	453	564	612	466	517	626	491	579	967	1097	1261	839	768	972	35	51	50	540	493	262
snp_145883:LOC102655904	652	505	569	646	475	625	655	508	550	662	507	624	1060	1136	1329	857	802	1012	117	53	56	558	501	269
snp_145884:LOC102655904	688	534	623	706	513	687	702	551	627	734	554	698	1045	1225	1368	958	900	1087	119	177	147	668	620	368
snp_145885:LOC102655904	688	534	623	706	513	687	702	548	626	733	554	696	1042	1223	1368	957	898	1082	118	177	147	668	620	368
snp_145886:LOC102655904	688	534	623	706	513	687	702	546	626	733	554	696	1042	1223	1369	957	898	1083	118	177	147	668	620	368
snp_145887:LOC102655904	688	534	623	706	513	688	702	546	626	733	555	696	1042	1224	1370	955	898	1083	118	177	147	668	620	368
snp_145888:LOC102655904	1686	1390	1516	1662	1282	1736	1688	1391	1517	1662	1282	1738	1613	1549	1686	2123	1906	1837	1610	1545	1683	2123	1907	1834
snp_145889:LOC102655904	1686	1390	1516	1663	1285	1737	1687	1392	1518	1663	1282	1741	1611	1553	1692	2125	1908	1841	1610	1545	1683	2123	1907	1834
snp_145890:LOC102655904	1686	1390	1516	1662	1282	1736	1687	1390	1517	1662	1282	1739	1611	1549	1686	2123	1910	1834	1612	1545	1683	2123	1907	1834
snp_145891:LOC102655904	1686	1390	1516	1662	1282	1736	1686	1390	1516	1662	1282	1738	1611	1549	1686	2123	1910	1834	1611	1545	1683	2123	1907	1834
snp_145892:LOC102655904	1686	1390	1516	1662	1282	1736	1686	1390	1516	1662	1282	1738	1611	1549	1686	2123	1906	1834	1610	1545	1683	2123	1907	1834
snp_535281:LOC102655904	1686	1390	1516	1662	1282	1736	1686	1390	1516	1662	1283	1738	1611	1549	1686	2123	1906	1834	1610	1545	1683	2125	1907	1834
snp_535284:LOC102655904	1686	1390	1516	1662	1282	1736	1686	1390	1516	1662	1282	1738	1611	1549	1686	2123	1906	1834	1610	1545	1683	2123	1908	1834
snp_145899:LOC102655904	1686	1390	1516	1662	1282	1736	1686	1390	1516	1662	1282	1739	1612	1550	1689	2126	1908	1834	1611	1545	1683	2123	1907	1834
snp_145907:LOC102655904	1686	1390	1516	1662	1285	1736	1686	1390	1517	1663	1282	1738	1611	1550	1686	2126	1907	1838	1610	1545	1683	2123	1907	1834
snp_145908:LOC102655904	1686	1390	1516	1662	1282	1736	1686	1390	1516	1662	1282	1738	1611	1549	1686	2125	1906	1834	1610	1545	1683	2124	1907	1834
snp_145909:LOC102655904	1686	1390	1516	1662	1282	1736	1686	1390	1516	1662	1283	1739	1612	1551	1686	2123	1906	1834	1610	1545	1683	2123	1907	1834
snp_535286:LOC102655904	1686	1390	1516	1662	1282	1736	1686	1390	1516	1662	1282	1738	1611	1549	1687	2123	1910	1834	1610	1545	1683	2123	1907	1834
snp_535288:LOC102655904	1710	1414	1533	1682	1300	1762	1709	1414	1531	1681	1300	1762	1628	1586	1704	2153	1935	1859	1628	1584	1701	2155	1938	1859
snp_145912:LOC102655904	1710	1414	1533	1682	1300	1761	1709	1415	1530	1681	1300	1762	1629	1586	1704	2153	1935	1859	1628	1582	1701	2153	1936	1859
snp_535289:LOC102655904	1710	1414	1533	1682	1300	1761	1709	1414	1530	1681	1300	1762	1628	1586	1704	2153	1935	1859	1628	1582	1701	2153	1936	1859
snp_535290:LOC102655904	1712	1414	1533	1682	1301	1762	1709	1414	1530	1681	1300	1762	1628	1586	1704	2154	1935	1859	1627	1582	1701	2155	1936	1859
snp_535291:LOC102655904	1715	1414	1533	1682	1301	1763	1709	1414	1530	1681	1300	1762	1628	1586	1704	2156	1935	1859	1627	1582	1701	2157	1936	1859
snp_535292:LOC102655904	1715	1414	1533	1682	1301	1763	1709	1414	1531	1681	1300	1762	1628	1586	1704	2156	1935	1859	1627	1582	1701	2157	1936	1859
snp_145913:LOC102655904	1715	1414	1533	1682	1301	1763	1709	1415	1531	1681	1300	1764	1628	1586	1704	2156	1935	1859	1627	1582	1701	2157	1936	1859
snp_535296:LOC102655904	1715	1414	1533	1682	1301	1763	1710	1414	1530	1681	1300	1762	1628	1588	1704	2159	1936	1859	1628	1582	1701	2157	1936	1859
snp_535297:LOC102655904	1715	1414	1533	1682	1301	1763	1709	1415	1530	1681	1300	1762	1628	1586	1705	2159	1935	1859	1627	1582	1702	2158	1936	1860
snp_535303:LOC102655904	1715	1414	1533	1682	1301	1764	1709	1414	1530	1681	1300	1762	1628	1586	1704	2156	1935	1859	1627	1582	1701	2157	1936	1859
snp_145919:LOC102655904	1715	1414	1533	1682	1301	1763	1709	1414	1530	1681	1300	1762	1628	1586	1708	2158	1935	1859	1627	1582	1705	2159	1936	1859
snp_535307:LOC102655904	1721	1418	1539	1684	1304	1768	1710	1417	1539	1681	1303	1769	1639	1592	1713	2162	1938	1865	1633	1584	1710	2167	1940	1861
snp_535308:LOC102655904	1716	1415	1537	1682	1304	1767	1710	1415	1534	1681	1303	1766	1634	1586	1713	2162	1938	1861	1633	1582	1710	2163	1939	1861
snp_535309:LOC102655904	1716	1415	1537	1682	1304	1767	1710	1415	1534	1681	1303	1766	1634	1586	1713	2162	1938	1861	1633	1582	1710	2164	1939	1861
snp_535310:LOC102655904	1716	1415	1537	1683	1304	1767	1710	1415	1534	1681	1303	1766	1634	1586	1713	2162	1938	1862	1633	1582	1710	2163	1939	1861
snp_535311:LOC102655904	1716	1415	1537	1682	1304	1768	1710	1415	1534	1681	1303	1766	1634	1586	1713	2162	1938	1861	1633	1582	1710	2163	1939	1861
snp_535312:LOC102655904	1716	1415	1537	1682	1304	1768	1710	1415	1534	1681	1303	1766	1634	1586	1713	2162	1938	1861	1633	1582	1710	2168	1939	1861
snp_535313:LOC102655904	1716	1415	1537	1685	1304	1767	1710	1415	1534	1681	1304	1766	1634	1586	1713	2162	1938	1861	1633	1582	1710	2163	1939	1861
snp_535314:LOC413691	0	1	0	0	3	1	0	0	0	0	0	0	0	0	0	0	0	0	0	0	0	0	0	2
snp_145920:LOC413691	1	0	0	0	0	1	1	0	0	0	0	1	0	0	0	0	0	0	0	0	0	0	0	0
snp_535319:LOC724563	15	17	12	13	5	16	28	35	21	32	20	38	20	23	36	23	35	42	19	19	35	21	36	42
snp_535321:LOC724563	15	17	12	15	5	16	28	35	21	32	20	38	20	23	36	23	35	42	19	19	35	22	36	42
snp_145925:LOC724563	15	18	12	13	5	17	28	35	21	32	20	38	20	23	36	23	35	42	19	19	35	21	36	42
snp_145931:LOC724563	15	17	12	13	5	16	28	35	21	32	20	38	20	24	36	24	35	42	19	19	35	21	36	42
snp_145932:LOC724563	15	17	12	13	5	16	28	35	22	32	20	38	20	23	36	23	35	42	19	19	35	21	36	42
snp_145933:LOC724563	15	17	12	13	9	16	28	35	24	32	20	38	20	23	36	24	35	42	19	19	35	23	36	42
snp_145946:LOC724563	15	17	12	13	5	16	28	35	21	32	20	38	20	26	36	23	35	42	19	19	35	21	36	42
snp_145947:LOC724563	15	17	12	13	6	16	28	36	21	32	20	38	20	23	36	23	35	42	19	19	35	21	36	42
snp_535329:LOC724563	17	11	8	9	8	13	17	11	8	9	8	13	58	84	87	64	86	75	28	30	55	39	52	36
snp_535330:LOC724563	17	11	9	9	8	13	17	11	9	9	8	13	58	84	87	64	86	75	28	30	53	38	52	36
snp_535331:LOC724563	17	11	8	9	8	13	17	12	8	9	8	13	58	84	87	64	86	75	28	30	53	38	52	36
snp_145950:LOC724563	17	11	8	9	8	13	17	11	8	9	8	13	59	84	87	64	86	75	28	30	53	38	52	36
snp_535334:LOC724563	17	11	8	9	8	13	17	11	8	9	8	13	59	84	87	67	86	75	28	35	53	38	52	36
snp_145952:LOC724563	17	11	8	9	8	13	17	11	8	9	8	13	59	86	87	68	86	75	28	32	53	39	52	36
snp_145955:LOC724563	45	4	4	4	29	49	53	93	53	78	38	44	67	82	100	23	60	54	1	0	1	18	46	7
snp_145956:LOC724563	85	81	62	68	86	110	91	124	75	95	88	116	88	110	135	80	94	115	66	88	105	77	89	107
snp_535335:LOC724563	118	104	98	108	93	109	120	104	98	108	92	109	117	99	104	86	134	132	117	100	103	86	134	129
snp_145957:LOC724563	119	104	98	108	93	109	119	107	98	108	92	110	121	103	105	86	135	133	117	99	103	86	134	129
snp_145958:LOC724563	112	130	97	124	117	132	112	131	97	124	116	132	5	10	2	6	4	8	129	175	107	135	149	150
snp_145959:LOC724563	86	57	57	55	99	110	89	147	126	137	99	116	141	156	146	74	125	103	141	156	146	74	125	103
snp_145960:LOC724563	59	0	2	0	53	62	85	191	161	186	84	95	88	232	184	86	123	136	42	0	1	40	60	37
snp_145961:LOC724563	84	1	5	2	55	100	102	194	149	204	69	90	109	203	191	149	135	202	49	0	0	1	0	0
snp_145962:LOC724563	100	0	2	5	112	125	129	142	124	166	92	114	76	161	149	109	67	137	0	0	2	88	135	71
snp_145963:LOC724563	101	1	0	0	91	138	133	242	234	243	105	148	314	151	255	134	197	158	0	0	0	0	0	0
snp_145964:LOC724563	53	0	0	0	49	87	71	148	112	142	54	86	214	102	120	75	94	113	0	0	0	2	0	0
snp_145965:LOC724563	69	0	0	0	33	63	87	134	115	157	54	81	175	185	149	98	72	141	0	0	0	38	16	7
snp_145966:LOC724563	57	0	0	0	23	48	58	88	74	97	35	46	119	119	97	68	46	101	0	0	0	44	18	9
snp_145967:LOC724563	24	0	0	0	25	32	24	67	44	47	15	36	107	25	31	23	25	29	0	0	0	43	20	11
snp_145968:LOC724563	28	0	0	0	29	35	26	82	54	49	21	46	103	20	23	20	25	27	3	0	0	44	23	9
snp_145970:LOC724607	4	6	3	9	5	3	4	6	3	9	5	3	5	4	6	6	2	0	4	2	2	4	2	0
snp_145972:LOC724607	5	1	2	0	0	4	7	5	3	8	0	7	4	0	2	3	2	2	1	0	2	9	2	3
snp_145973:LOC724607	0	0	0	0	0	0	4	4	1	8	1	3	3	0	0	0	0	1	0	0	0	6	0	2
snp_145974:LOC724607	0	0	0	0	0	0	0	0	0	0	0	0	0	0	0	0	0	0	0	0	0	0	0	0
snp_535336:LOC724607	0	0	0	3	0	0	0	0	0	0	0	0	0	0	0	0	0	0	3	0	1	9	1	1
snp_145976:LOC724607	0	0	0	0	0	0	0	0	0	0	0	0	0	0	0	0	0	0	2	0	0	4	0	0
snp_535356:LOC413171	0	5	0	3	1	1	0	0	0	1	0	0	1	0	0	10	1	2	1	0	0	0	0	0
snp_535357:LOC413171	0	0	0	0	0	1	3	2	2	2	1	2	2	0	0	8	3	2	1	0	0	0	0	0
snp_535358:LOC413171	0	0	0	0	0	0	3	2	2	2	1	2	2	0	0	8	3	2	1	0	0	0	0	0
snp_535359:LOC413171	0	0	0	0	0	0	0	0	0	0	0	0	0	0	0	0	0	0	0	0	0	0	0	0
snp_535360:LOC413171	0	0	0	0	2	0	0	0	1	0	0	0	1	1	0	2	2	0	0	0	0	0	0	0
snp_145994:LOC413171	27	11	6	11	18	17	21	39	24	31	10	20	14	12	3	9	12	10	4	2	0	3	2	5
snp_145995:LOC413171	0	0	0	0	0	2	30	56	31	29	30	33	24	39	32	23	40	23	0	0	0	4	2	7
snp_145996:LOC413171	4	0	0	0	1	3	31	32	23	23	30	29	19	25	13	26	17	22	0	0	0	0	0	0
snp_145997:LOC413171	28	0	0	0	15	28	25	50	43	45	27	24	2	0	3	18	19	7	21	12	12	15	6	9
snp_145998:LOC413171	22	0	0	0	15	24	21	44	41	46	24	22	0	0	0	20	19	8	24	16	20	15	8	13
snp_145999:LOC413171	7	9	5	2	10	15	7	9	5	2	10	15	5	4	8	13	3	5	5	4	8	13	3	5
snp_146000:LOC413171	0	0	0	0	0	0	1	2	1	0	0	0	0	0	0	0	0	0	0	0	0	0	0	0
snp_146001:LOC413171	0	0	0	0	0	1	1	3	1	0	0	2	0	0	0	0	0	0	0	0	0	0	0	0
snp_146003:LOC413171	0	0	0	0	0	0	0	6	1	0	0	2	0	0	0	3	0	4	3	0	0	0	0	0
snp_146004:LOC413171	0	0	0	0	0	0	0	0	0	0	3	4	1	0	0	2	0	1	1	0	0	2	0	1
snp_146005:LOC413171	0	0	0	0	0	0	0	2	0	0	0	2	0	0	2	0	0	1	0	0	0	1	1	2
snp_146006:LOC413171	0	0	0	0	0	0	0	2	0	0	0	1	1	1	0	2	1	1	0	0	0	0	1	0
snp_146007:LOC413171	0	2	0	0	6	0	0	2	0	0	6	0	0	0	0	1	0	0	0	0	0	1	0	0
snp_146008:LOC413171	0	0	0	0	2	0	0	0	0	0	0	0	0	0	0	0	0	0	0	0	0	0	0	0
snp_146009:LOC413171	0	0	0	0	2	0	0	0	0	0	1	1	0	0	0	0	0	0	0	0	0	0	0	0
snp_146010:LOC413171	0	0	0	0	0	0	0	1	0	0	0	1	0	0	0	0	0	0	2	0	0	0	0	0
snp_146012:LOC413171	0	0	0	0	0	0	0	2	1	0	0	1	0	0	0	0	1	0	2	0	0	0	0	0
snp_146014:LOC413171	0	0	0	0	0	0	0	1	1	0	0	2	0	1	0	1	0	0	0	0	0	0	0	0
snp_146015:LOC413171	0	0	0	0	0	1	0	2	1	0	0	0	0	0	0	5	0	4	0	0	0	5	0	4
snp_535362:LOC413171	0	0	0	0	0	1	0	2	1	0	0	0	0	0	0	5	0	5	0	0	0	5	0	4
snp_535363:LOC413171	0	0	0	0	0	1	0	3	1	0	0	0	0	0	0	5	0	4	0	0	0	5	0	4
snp_146028:LOC413171	0	0	1	0	0	1	0	2	1	0	0	0	0	1	0	5	0	4	0	0	0	5	1	4
snp_146032:LOC102656705	0	0	0	0	0	0	0	0	0	0	1	0	0	0	0	0	0	0	0	0	0	0	0	0
snp_146033:LOC102656705	0	0	0	1	0	0	0	0	0	0	1	0	0	0	0	0	2	0	0	0	0	0	0	0
snp_535364:LOC102656705	0	0	0	0	0	0	0	0	1	0	1	0	0	0	0	1	0	0	0	0	0	0	2	0
snp_146035:LOC102656705	0	0	3	0	0	3	0	0	4	0	1	3	0	0	0	1	0	0	0	0	2	1	1	1
snp_535369:LOC102656705	3	0	1	3	3	1	2	0	2	6	1	1	0	0	0	1	0	0	0	0	0	0	0	0
snp_535369:LOC413171	2	0	0	1	1	1	0	2	1	0	0	0	0	0	0	5	0	4	0	0	0	5	0	4
snp_535370:LOC102656705	0	0	0	0	0	1	0	0	0	0	1	0	0	0	0	0	0	0	0	0	0	0	2	0
snp_146037:LOC102656705	0	0	0	0	0	1	0	0	0	0	1	0	0	0	0	0	0	0	0	0	0	0	0	0
snp_535371:LOC102656705	0	0	0	0	0	0	0	0	0	0	2	0	0	1	3	0	0	0	0	0	0	0	0	0
snp_535371:LOC413171	0	0	0	0	0	1	0	2	1	0	0	3	0	0	0	5	0	4	0	0	0	5	0	4
snp_535372:LOC413171	0	0	0	0	0	1	0	2	1	0	0	0	2	0	0	5	0	4	0	0	0	5	0	4
snp_146040:LOC413171	0	0	0	0	0	1	0	2	1	3	0	0	0	0	0	5	0	4	0	0	0	5	0	4
snp_535373:LOC413171	0	0	1	0	0	0	0	4	2	0	0	0	0	0	0	6	0	2	0	0	0	6	0	2
snp_535374:LOC413171	0	0	1	0	0	0	0	4	2	0	0	0	0	0	0	6	0	2	0	0	2	6	0	2
snp_535382:LOC413171	0	2	0	2	1	2	0	2	0	2	1	2	3	0	0	2	0	0	3	0	0	2	0	0
snp_535383:LOC413170	23	21	25	35	25	32	23	20	24	35	24	32	27	27	17	13	22	13	23	25	16	13	17	8
snp_146057:LOC413169	16	10	10	11	18	10	15	7	6	11	12	8	20	16	9	17	6	15	12	3	4	10	0	4
snp_146057:LOC413170	9	16	19	14	10	16	14	18	17	15	25	38	21	12	31	24	24	10	2	5	1	7	10	5
snp_146058:LOC413170	9	16	19	14	10	16	14	18	17	15	24	38	21	12	31	24	24	10	2	5	1	7	10	5
snp_535384:LOC413169	16	10	10	11	19	10	15	7	6	11	12	8	20	10	9	17	6	16	13	4	5	11	0	6
snp_535384:LOC413170	9	16	19	14	10	16	14	18	17	15	24	38	21	12	28	24	24	10	3	5	1	5	9	5
snp_146059:LOC413169	18	16	20	18	19	10	24	12	14	15	18	12	25	12	21	19	18	24	12	8	4	13	2	11
snp_146059:LOC413170	0	16	24	14	0	0	26	18	26	16	29	51	26	9	45	23	16	16	0	15	0	7	26	15
snp_146060:LOC413169	18	10	12	11	19	10	17	7	8	8	13	8	20	10	9	17	7	21	12	3	4	11	1	10
snp_146060:LOC413170	0	20	12	10	0	0	20	13	21	3	18	36	14	8	22	13	7	11	0	11	0	15	27	7
snp_146061:LOC413170	0	23	12	10	0	0	20	14	22	3	18	37	15	8	22	13	7	11	0	11	0	16	27	9
snp_146062:LOC413169	18	10	12	11	19	10	17	7	8	8	14	8	20	10	9	17	7	21	12	3	4	11	1	10
snp_146062:LOC413170	0	22	17	12	0	0	22	16	24	7	24	39	24	8	23	14	8	10	0	11	0	17	26	17
snp_146063:LOC413169	18	10	12	11	19	10	17	8	8	8	14	8	22	10	9	17	7	22	12	3	4	11	1	10
snp_146063:LOC413170	0	18	19	10	0	0	15	12	8	8	18	36	27	7	13	12	5	9	0	8	0	13	13	15
snp_146064:LOC413169	18	11	13	11	19	10	17	8	8	8	13	8	22	10	9	17	7	22	12	3	4	11	1	10
snp_146064:LOC413170	2	11	15	7	0	2	12	10	9	7	15	27	21	11	17	12	3	8	0	5	0	7	9	5
snp_146065:LOC413169	18	11	12	11	19	10	17	7	9	8	13	10	23	10	10	17	7	21	12	3	4	11	1	10
snp_146065:LOC413170	0	31	19	9	0	0	20	18	9	10	18	32	34	5	20	1	5	20	0	2	0	0	2	2
snp_146066:LOC413169	18	16	14	12	19	10	17	7	8	8	14	8	25	10	11	17	7	21	12	3	4	11	1	10
snp_146066:LOC413170	0	22	21	11	1	0	20	29	4	13	16	32	37	17	16	5	8	16	0	5	0	6	5	9
snp_146067:LOC413169	18	10	17	11	19	10	21	8	8	8	14	10	20	10	12	17	7	21	14	3	4	11	1	10
snp_146067:LOC413170	0	33	29	28	0	0	40	22	20	15	29	36	34	22	28	14	15	9	39	4	0	1	3	0
snp_146068:LOC413169	19	11	12	14	19	10	25	9	9	11	14	9	23	10	12	17	7	21	12	3	6	11	1	10
snp_146068:LOC413170	0	18	12	12	0	0	18	9	9	9	19	25	22	1	14	15	0	12	16	3	0	14	10	16
snp_146069:LOC413169	19	11	12	14	19	10	18	8	8	11	13	8	20	10	11	17	7	21	12	3	6	11	1	10
snp_146070:LOC413169	19	11	12	14	19	10	18	8	8	11	13	10	20	10	11	17	7	21	12	3	6	11	1	10
snp_146071:LOC413169	19	11	12	14	19	11	18	9	8	11	13	11	20	10	11	17	7	21	12	3	6	11	1	10
snp_146073:LOC413169	19	11	14	15	19	10	18	8	8	11	13	8	20	10	11	17	7	21	12	3	6	11	1	10
snp_146074:LOC413169	3	25	15	10	2	2	46	14	18	18	23	31	44	10	18	11	17	7	3	3	1	18	5	5
snp_146075:LOC413169	0	22	12	7	0	0	43	11	16	15	21	30	41	10	17	11	16	6	0	3	0	18	3	4
snp_146076:LOC113218799	0	1	3	2	0	5	3	1	6	3	3	6	4	2	10	5	11	1	4	2	10	5	11	1
snp_146080:LOC113218799	0	1	2	2	0	5	0	1	2	2	0	5	4	2	5	5	11	1	4	6	5	5	11	1
snp_146080:LOC551830	19	66	59	41	19	19	103	72	64	57	58	116	53	64	61	76	73	59	55	64	60	76	73	59
snp_146081:LOC113218799	0	1	2	2	0	5	0	1	2	2	0	5	4	2	5	5	11	1	4	2	5	5	11	1
snp_146081:LOC551830	0	0	0	0	0	0	0	0	0	0	0	0	65	17	14	12	21	3	0	0	0	0	0	0
snp_535385:LOC551830	0	2	0	0	0	3	4	6	0	2	1	4	0	0	3	0	0	0	10	1	0	2	2	0
snp_535386:LOC100577396	0	0	0	3	1	0	0	0	0	3	1	0	1	0	0	0	0	0	1	0	0	0	0	0
snp_535387:LOC100577396	0	0	0	0	0	0	0	0	0	0	0	0	0	0	0	0	0	3	0	0	0	0	0	0
snp_146082:LOC100577396	2	0	0	0	0	0	0	0	0	0	0	0	0	0	0	0	0	0	0	0	0	0	0	0
snp_146085:LOC100577396	2	0	0	0	0	0	0	0	0	0	0	0	0	0	0	0	0	0	0	1	0	0	0	0
snp_535388:LOC100577396	0	1	0	0	0	0	0	1	0	0	0	0	0	0	3	1	0	0	0	0	3	1	0	0
snp_535390:LOC100577396	0	0	0	0	0	0	0	0	0	0	0	0	0	0	0	0	0	0	0	0	0	0	0	0
snp_146127:LOC413366	0	0	0	0	0	0	0	0	0	0	1	0	0	0	0	0	0	0	0	0	0	0	0	0
snp_535393:LOC413366	0	0	0	0	0	0	0	0	3	0	5	0	0	0	0	0	0	0	0	0	0	0	0	0
snp_535394:LOC413366	0	0	0	0	0	0	0	0	2	0	3	0	0	0	0	0	0	0	0	0	0	0	0	0
snp_146128:LOC413366	0	0	1	0	0	0	6	0	2	4	3	10	1	0	1	1	0	1	0	1	0	3	3	0
snp_146129:LOC413366	1	0	0	0	0	0	2	1	1	5	1	2	1	0	0	0	3	1	0	0	0	0	0	0
snp_146130:LOC413366	0	0	0	0	0	0	0	0	0	0	0	0	0	0	0	0	0	0	0	0	0	0	0	0
snp_146133:LOC413366	0	0	0	0	0	0	0	0	0	0	2	1	0	1	1	0	0	0	0	0	0	0	0	0
snp_146134:LOC413366	0	0	0	0	0	0	0	0	0	0	2	0	0	0	1	0	0	0	0	0	0	0	0	0
snp_146135:LOC413366	0	0	0	0	0	0	1	0	2	0	1	0	0	0	0	0	0	0	0	0	0	0	2	0
snp_146136:LOC413366	1	0	0	0	1	1	0	4	3	0	0	1	0	0	1	0	0	0	0	0	0	0	0	0
snp_146137:LOC413366	0	0	0	0	1	0	0	2	0	0	0	1	0	0	1	0	0	0	0	0	0	0	0	0
snp_146139:LOC413366	0	0	0	0	0	0	0	0	1	0	2	0	0	0	0	0	0	2	0	0	0	1	0	0
snp_146150:LOC107964513	1	1	0	0	0	1	0	0	0	1	1	0	0	1	0	6	0	2	2	0	0	0	0	0
snp_146151:LOC107964513	0	0	0	0	0	0	0	0	0	0	0	0	0	1	0	4	4	0	4	0	0	1	0	0
snp_146152:LOC107964513	0	0	0	0	0	0	1	0	0	0	0	0	0	0	0	0	0	0	0	0	0	0	0	0
snp_535399:LOC107964513	0	0	0	0	0	0	0	0	0	0	0	0	0	0	0	0	0	0	0	0	0	0	0	0
snp_146153:LOC107964513	0	0	2	0	0	1	0	0	1	1	0	2	0	0	0	2	0	0	0	1	0	0	0	0
snp_146193:LOC413366	0	0	0	1	0	0	0	0	0	0	0	0	0	0	0	0	0	0	0	0	0	0	0	0
snp_535436:LOC413366	0	0	0	0	0	0	0	0	0	0	0	1	0	0	0	0	0	0	0	0	0	0	0	0
snp_146212:LOC551776	0	0	0	0	0	0	0	0	0	0	0	0	0	0	0	0	0	0	0	0	0	0	0	0
snp_146216:LOC551776	0	2	0	1	1	0	0	2	0	1	1	0	0	2	1	0	0	0	0	2	1	0	0	0
snp_146224:LOC113218790	0	0	0	0	0	0	0	0	0	0	0	0	0	0	0	0	0	0	0	0	0	0	0	0
snp_146227:LOC551776	0	0	0	0	0	0	0	0	0	0	0	0	0	2	0	0	0	0	0	0	0	0	0	0
snp_535482:LOC102654197	0	0	0	0	0	0	0	0	0	0	0	0	0	0	0	0	0	0	0	0	0	0	0	0
snp_146328:LOC726260	26	24	24	19	12	16	26	24	24	19	12	16	47	12	11	13	14	10	14	1	2	2	3	3
snp_146330:LOC726260	26	24	24	19	12	17	26	24	25	19	12	16	47	12	11	13	14	10	14	1	2	2	3	3
snp_146331:LOC726260	26	24	24	19	12	18	26	25	24	19	12	16	48	12	11	13	14	10	14	1	5	2	3	3
snp_535491:LOC726260	4	0	4	0	0	12	20	19	12	16	16	26	0	9	14	18	0	13	49	9	3	14	34	22
snp_146332:LOC726260	7	2	5	2	0	9	23	21	13	18	16	27	2	11	16	20	5	16	50	11	4	16	36	25
snp_146335:LOC726260	7	2	5	2	0	9	24	21	13	18	16	27	4	15	16	20	6	16	50	11	4	16	36	25
snp_146336:LOC726260	7	2	5	2	0	9	23	21	13	18	16	27	3	12	16	20	6	16	50	11	4	16	36	25
snp_146341:LOC726260	49	34	42	38	33	41	47	29	42	40	32	50	26	31	34	19	37	23	27	38	39	20	42	28
snp_146342:LOC726260	49	34	42	38	33	40	47	29	42	40	32	50	26	31	34	18	37	23	27	38	38	20	42	28
snp_146343:LOC726260	49	34	42	38	33	40	47	29	42	40	31	50	25	30	34	17	37	22	27	38	38	20	42	28
snp_146344:LOC726260	9	10	4	10	8	5	7	6	5	12	6	16	9	3	2	3	0	3	0	0	0	0	0	0
snp_146345:LOC726260	9	10	4	8	8	5	7	6	5	12	6	16	10	3	2	3	0	3	0	0	0	0	0	0
snp_146346:LOC726260	1	0	1	0	0	1	0	0	0	0	0	0	34	9	5	6	9	11	0	0	0	0	0	0
snp_146347:LOC726260	1	0	2	0	0	1	0	1	0	1	0	2	28	5	5	3	3	8	0	0	0	0	0	0
snp_146348:LOC726260	0	0	4	0	0	2	3	4	3	2	0	5	20	4	5	1	0	5	0	0	0	0	0	0
snp_146349:LOC726260	0	0	0	0	0	1	1	3	3	2	2	5	4	0	0	2	0	3	0	0	0	0	0	0
snp_146350:LOC726260	0	0	0	0	0	1	0	1	0	1	0	0	2	0	2	2	0	3	0	0	0	0	0	0
snp_146352:LOC100578651	0	0	1	0	0	0	0	0	0	0	0	0	0	0	0	0	0	0	0	0	0	0	0	0
snp_535492:LOC100578651	0	0	0	0	0	0	0	0	0	0	0	0	0	0	0	0	0	0	0	0	0	0	0	0
snp_535495:LOC726318	9	1	4	0	7	2	9	1	4	0	7	2	1	9	0	1	0	1	1	9	0	1	0	1
snp_535496:LOC726318	43	27	137	47	101	55	45	25	130	42	78	40	20	37	17	33	27	27	19	52	18	31	29	33
snp_535497:LOC726318	47	33	145	49	106	64	46	31	136	46	82	45	20	37	17	34	28	27	19	54	18	32	29	33
snp_535498:LOC726318	47	33	148	49	106	64	46	32	136	46	82	45	20	37	17	36	28	27	19	54	18	32	29	33
snp_535501:LOC726318	47	33	145	49	106	64	46	31	136	47	82	45	20	37	17	34	28	27	19	54	18	32	29	33
snp_535502:LOC726318	48	34	145	52	106	64	46	31	136	46	82	45	20	37	17	34	28	27	20	54	18	32	29	33
snp_535506:LOC726318	47	33	145	49	106	64	46	31	136	46	82	45	20	37	17	34	28	27	19	54	18	33	29	33
snp_146359:LOC726318	47	33	145	49	106	64	46	31	138	47	82	45	20	37	17	34	29	27	19	54	18	32	29	33
snp_146360:LOC726318	47	33	145	49	106	64	46	33	136	48	84	46	22	37	19	37	28	27	19	54	18	32	29	33
snp_146378:LOC726318	47	33	145	49	106	64	46	31	136	46	82	45	20	37	17	34	29	27	19	54	18	32	29	33
snp_146384:LOC726318	47	33	145	49	106	64	46	31	136	46	82	46	20	37	17	34	28	27	19	54	18	32	29	33
snp_146398:LOC726318	47	33	145	50	106	64	46	31	136	46	82	45	20	37	17	34	28	27	19	54	18	32	29	33
snp_146400:LOC726318	36	20	97	28	64	41	28	20	72	29	33	33	1	1	4	0	5	0	0	35	5	0	2	16
snp_146401:LOC726318	59	27	143	48	91	60	48	31	125	42	75	67	28	45	29	36	32	47	25	63	30	36	28	57
snp_146402:LOC726318	59	27	141	45	91	60	47	31	124	42	75	67	26	45	29	36	32	47	25	63	30	36	28	57
snp_146403:LOC726318	59	27	141	45	91	60	47	31	124	42	75	67	26	45	29	36	33	47	25	63	30	36	28	57
snp_146407:LOC726318	59	27	141	45	91	60	47	31	124	42	77	67	26	45	29	36	32	47	25	63	30	36	28	57
snp_146410:LOC726318	10	12	61	19	31	17	99	63	230	81	131	70	49	78	67	67	80	68	50	78	67	67	80	68
snp_146412:LOC406098	3	2	2	2	3	4	4	5	8	4	1	7	5	0	5	19	10	4	0	0	0	0	0	0
snp_535522:LOC409334	0	2	5	4	2	4	0	0	0	2	0	0	0	0	1	1	0	0	19	3	11	3	4	5
snp_535523:LOC409334	0	2	5	4	2	4	0	0	0	2	0	0	0	1	1	1	0	0	19	3	11	3	4	5
snp_535524:LOC409334	28	48	40	56	31	50	28	46	37	55	32	51	43	33	31	42	32	35	43	31	30	44	31	33
snp_535526:LOC409334	0	0	3	6	0	1	0	0	0	2	0	0	0	0	1	1	0	0	1	0	1	1	0	0
snp_146414:LOC409334	2	8	4	5	3	5	2	8	1	3	3	5	7	0	6	1	0	14	8	0	6	1	0	14
snp_146415:LOC409334	2	6	5	7	1	5	0	0	4	3	1	8	6	5	13	19	14	11	1	3	1	1	0	2
snp_535527:LOC725477	5	6	4	6	3	25	4	5	3	4	3	4	63	0	11	32	9	10	12	0	3	4	2	3
snp_146416:LOC410109	0	0	0	0	0	0	0	0	0	1	0	0	1	0	0	0	0	0	0	0	0	0	0	0
snp_535533:LOC410109	0	2	1	0	1	0	0	2	1	1	1	0	0	0	0	0	0	0	0	0	0	0	0	0
snp_146417:LOC410109	2	2	0	1	3	1	2	2	0	2	3	1	0	0	0	0	0	0	0	0	0	0	0	0
snp_535534:LOC410109	0	0	0	0	0	0	0	0	0	1	0	0	2	0	0	0	0	0	3	0	0	0	0	0
snp_535537:LOC409456	68	54	52	53	42	73	62	82	49	65	51	68	0	45	47	42	0	31	55	43	37	25	75	41
snp_535538:LOC409456	59	35	51	48	41	67	48	52	24	42	36	51	0	25	66	28	0	20	84	21	0	14	52	17
snp_535543:LOC725362	138	138	98	165	127	135	7	2	2	8	5	2	9	23	37	35	12	19	77	112	147	134	109	113
snp_535545:LOC725362	5	6	5	4	6	7	2	3	1	4	8	4	0	0	1	1	0	0	4	0	1	4	0	3
snp_535551:LOC552574	4	4	3	1	10	9	11	14	10	14	17	29	11	0	0	1	6	1	24	4	0	8	15	4
snp_535554:LOC725298	0	0	3	4	0	1	0	0	1	2	0	0	0	0	1	1	0	0	1	0	1	1	0	0
snp_146421:LOC725298	0	0	3	4	0	0	0	0	0	2	0	0	0	1	1	4	0	0	1	1	1	4	0	0
snp_146422:LOC725298	1	0	3	4	0	0	1	0	0	2	0	1	1	1	4	10	2	6	2	1	4	10	2	6
snp_146425:LOC725298	1	0	3	4	0	0	1	0	0	2	0	2	1	1	4	10	2	6	2	1	4	10	2	6
snp_146426:LOC725298	0	0	3	7	0	0	7	5	8	5	6	12	9	8	7	6	10	6	1	1	1	1	0	0
snp_535557:LOC725298	10	9	8	8	15	15	4	10	4	5	6	12	1	6	11	8	0	7	20	2	1	11	29	3
snp_535558:LOC725298	3	6	8	8	10	2	5	3	2	6	1	5	0	2	19	8	0	2	1	0	1	1	2	0
snp_535559:LOC100578191	1	1	2	1	0	3	1	1	2	2	0	3	0	0	2	3	0	0	1	0	2	3	0	0
snp_535561:LOC552536	61	90	84	44	58	96	62	90	81	42	58	96	127	41	42	50	40	22	180	49	55	61	47	37
snp_535562:LOC725171	0	0	0	1	0	1	1	1	0	1	1	0	0	0	3	4	0	0	4	0	0	2	2	0
snp_535563:LOC725171	0	2	2	1	1	9	0	1	2	2	1	9	4	3	6	8	8	9	4	3	6	8	8	9
snp_535566:LOC100578864	8	22	17	9	5	18	8	22	14	7	5	18	42	17	7	16	16	9	43	17	7	16	16	9
snp_535567:LOC413548	4	3	4	7	12	15	4	3	4	8	13	15	22	3	14	15	15	8	22	3	14	15	15	8
snp_535568:LOC413548	6	3	9	3	3	21	6	3	9	4	3	21	9	3	6	5	3	1	55	42	40	60	23	45
snp_535569:LOC413548	27	42	25	27	35	42	28	41	27	27	33	42	49	17	18	12	22	21	52	18	19	10	24	26
snp_535570:LOC413548	27	42	25	27	35	42	28	41	27	27	33	42	49	17	18	11	22	21	50	18	19	10	24	26
snp_146427:LOC100578046	5	5	5	6	8	5	7	9	7	4	9	8	0	0	1	1	0	0	7	2	1	9	9	0
snp_146427:LOC413548	0	1	1	1	5	3	0	1	1	2	5	4	6	3	0	1	4	0	6	3	0	1	4	0
snp_535571:LOC100578046	87	74	128	91	54	94	87	74	126	89	52	95	7	9	3	3	4	2	64	54	45	48	42	43
snp_535571:LOC413548	0	1	2	3	6	3	0	1	2	4	6	4	7	4	0	1	4	3	8	3	0	2	7	3
snp_535572:LOC100578046	87	74	128	91	53	94	87	74	125	89	52	95	7	9	3	3	4	2	63	53	45	48	42	43
snp_535572:LOC413548	0	1	2	3	6	3	0	1	2	4	6	4	7	3	0	1	4	3	7	3	0	2	7	3
snp_535573:LOC102655112	26	22	18	25	22	30	6	4	5	5	5	9	1	12	37	12	2	8	10	2	1	1	0	4
snp_535573:LOC413548	5	3	1	4	9	13	2	2	1	4	9	12	7	4	0	7	10	1	7	3	0	9	12	1
snp_535574:LOC102655112	13	18	14	26	6	12	27	18	29	23	17	27	0	13	43	29	0	21	48	12	1	18	40	11
snp_535574:LOC413548	2	3	1	3	9	12	2	2	1	5	9	12	7	3	3	7	10	2	8	3	0	7	12	1
snp_535575:LOC102655240	0	2	6	6	3	3	5	4	6	4	3	4	0	1	7	4	0	0	9	7	1	6	4	0
snp_535576:LOC552441	88	61	91	61	40	99	88	61	88	59	40	99	143	22	25	57	42	26	144	22	25	57	42	26
snp_146428:LOC409382	204	250	243	192	173	243	210	250	242	191	175	244	63	48	49	31	68	66	179	99	102	79	114	95
snp_146429:LOC409382	86	77	56	54	66	85	86	77	56	56	66	85	58	28	61	31	39	48	57	28	61	31	39	48
snp_535577:LOC409382	15	36	9	33	35	24	15	36	9	34	35	24	20	17	15	18	18	19	17	15	9	14	7	12
snp_535578:LOC409382	9	12	7	7	12	26	9	12	7	8	12	26	6	10	10	8	9	2	6	10	10	8	9	2
snp_535580:LOC409382	10	21	10	11	22	25	10	22	9	12	23	25	5	10	14	15	10	13	12	12	26	22	12	21
snp_146430:LOC409382	3	4	2	3	1	4	3	4	2	4	1	4	1	1	6	1	0	8	1	1	6	1	0	8
snp_146433:LOC100578355	7	14	5	8	1	13	18	18	7	12	7	13	32	2	15	4	4	9	0	1	0	0	0	0
snp_146434:LOC724856	0	0	0	0	1	3	0	3	0	1	1	3	0	2	3	8	1	0	0	2	3	8	1	3
snp_535581:LOC551853	5	9	9	4	3	6	3	11	3	2	8	7	0	0	4	2	1	0	23	4	1	1	1	0
snp_535582:LOC551853	0	0	3	4	0	0	0	0	0	2	0	0	0	0	1	1	0	0	1	0	1	1	0	0
snp_535583:LOC551853	0	0	3	4	0	0	0	0	0	2	0	0	0	0	1	1	0	0	3	0	1	1	0	0
snp_535587:LOC100577967	0	4	1	0	2	3	0	4	3	3	1	3	2	0	1	3	0	0	3	3	0	0	1	0
snp_535588:LOC100577967	0	3	0	0	1	0	0	4	0	3	0	0	0	0	1	2	0	0	1	3	0	0	1	0
snp_535589:LOC725898	3	2	4	5	1	0	0	0	0	2	1	0	0	0	5	3	0	1	1	2	1	1	0	0
snp_146440:LOC411085	6	8	12	7	4	7	20	24	17	12	8	32	40	14	14	26	13	13	48	17	25	29	14	20
snp_535590:LOC100576584	0	0	0	0	0	0	0	0	0	1	0	0	0	0	0	0	0	0	0	0	0	0	0	0
snp_146442:LOC411086	0	0	0	0	0	0	0	1	1	6	1	2	0	0	0	0	0	0	2	0	0	1	0	1
snp_535592:LOC411086	0	0	0	0	0	0	0	0	0	1	0	0	0	0	0	1	0	0	0	0	0	0	0	0
snp_535593:LOC411086	0	0	0	0	0	0	0	0	0	1	0	0	0	0	0	0	0	0	0	0	0	0	0	0
snp_535594:LOC411086	9	1	5	7	7	3	0	1	1	1	4	1	0	0	2	5	0	2	7	0	3	2	2	0
snp_146443:LOC411086	9	1	5	6	7	3	0	1	1	1	4	1	0	0	2	4	0	2	7	0	3	2	2	0
snp_535596:LOC411086	3	2	2	4	2	1	5	1	1	3	2	2	2	3	3	4	4	8	2	3	3	4	4	8
snp_535600:LOC411086	1	4	1	3	1	0	1	5	5	4	2	3	2	2	0	2	2	10	0	0	0	0	0	0
snp_146454:LOC411086	1	4	1	3	1	0	1	5	5	4	2	3	2	2	0	3	2	10	0	0	0	0	0	0
snp_146483:LOC411086	1	4	1	4	1	0	1	5	5	5	2	3	2	2	0	2	2	10	0	0	0	0	0	0
snp_535611:LOC411086	1	4	1	3	1	0	1	5	5	4	2	4	2	2	0	2	2	10	0	0	0	0	0	0
snp_146497:LOC411086	1	3	0	0	3	0	1	1	0	1	3	0	0	0	2	0	1	0	2	6	2	1	2	4
snp_146506:LOC411086	1	3	0	0	3	0	1	1	0	1	3	0	0	0	3	0	1	0	2	6	2	1	2	4
snp_535619:LOC411086	1	3	1	0	3	0	1	1	0	1	3	0	0	0	2	0	1	0	2	6	2	1	2	4
snp_146538:LOC411086	2	3	0	0	3	0	1	1	0	1	3	0	0	0	2	0	1	0	2	6	2	1	2	4
snp_146550:LOC411086	1	3	0	0	3	1	1	1	0	1	3	0	0	0	2	0	1	0	2	6	2	1	2	4
snp_146551:LOC411086	1	3	0	0	3	0	3	1	1	1	3	0	0	0	2	0	5	0	2	6	2	1	2	4
snp_146555:LOC411086	1	3	0	0	3	0	1	1	0	1	6	0	0	0	2	0	1	0	2	6	2	1	2	4
snp_535626:LOC411086	1	3	0	0	3	0	1	1	0	1	3	0	0	0	2	0	1	0	2	6	2	1	2	5
snp_146574:LOC411086	0	0	0	0	0	0	1	0	0	1	0	0	1	2	1	0	1	1	0	0	0	0	0	0
snp_535627:LOC411086	0	0	0	2	0	0	0	1	0	1	0	0	0	0	0	0	1	0	0	0	0	0	1	0
snp_146575:LOC411086	0	0	0	2	0	0	0	0	0	1	0	0	0	0	0	0	0	0	0	0	0	0	0	0
snp_146576:LOC411086	0	0	0	2	0	0	0	0	0	1	0	0	0	0	0	1	0	1	0	0	0	0	0	0
snp_146577:LOC411086	0	2	0	2	0	0	0	0	0	3	0	0	1	1	0	1	0	0	0	3	1	0	0	0
snp_146578:LOC411086	0	2	0	1	0	0	2	0	0	1	0	2	2	1	2	3	2	3	0	2	0	0	0	0
snp_146823:LOC100577015	0	0	3	4	0	0	2	1	5	5	1	0	2	0	4	1	6	0	3	0	4	1	6	0
snp_146826:LOC100577015	0	0	3	8	0	2	1	1	3	2	2	4	3	0	2	8	5	6	1	0	1	1	0	0
snp_146827:LOC100577015	0	1	3	4	0	2	0	0	0	2	1	2	2	0	2	4	4	0	1	0	1	1	0	0
snp_146828:LOC100577015	0	1	3	4	0	2	0	0	0	2	0	1	2	0	2	2	0	0	1	0	1	1	0	0
snp_146829:LOC100577015	0	3	3	7	0	3	1	0	2	4	1	2	0	6	5	8	3	1	1	0	3	1	0	0
snp_146830:LOC100577015	0	1	3	5	0	3	8	1	3	6	1	3	7	0	1	7	4	5	1	0	1	1	0	0
snp_146831:LOC100577015	0	0	5	4	2	0	0	0	3	2	1	5	1	0	1	1	0	0	1	3	1	1	0	0
snp_535668:LOC100577015	0	0	3	4	0	0	0	0	0	2	0	0	0	0	1	1	0	0	1	0	1	1	0	0
snp_146834:LOC100577015	0	0	3	4	0	0	0	0	0	2	1	0	0	0	1	1	0	0	1	0	1	1	0	0
snp_146837:LOC100577015	0	0	3	4	0	0	0	0	0	2	0	2	0	0	1	1	0	0	1	0	1	1	0	0
snp_146841:LOC100577015	0	0	3	4	0	0	0	0	0	2	0	0	1	0	1	1	0	0	1	0	1	1	0	0
snp_146843:LOC100577015	0	0	3	4	0	0	0	1	0	2	0	1	0	0	4	1	0	3	1	0	1	1	0	0
snp_146844:LOC100577015	0	0	3	4	0	0	0	1	0	2	0	0	0	2	1	1	0	0	1	0	1	1	0	0
snp_146845:LOC100577015	0	0	3	4	0	0	0	0	2	2	0	0	0	0	1	1	0	0	1	0	1	1	0	0
snp_146846:LOC100577015	0	0	3	4	0	0	0	0	3	2	0	0	0	0	1	1	0	0	1	0	1	1	0	0
snp_535670:LOC107964493	0	0	3	4	0	0	0	0	0	3	0	0	0	0	1	1	0	0	1	0	1	1	0	1
snp_146847:LOC107964493	0	0	3	4	0	0	0	0	0	4	0	0	1	0	1	1	0	0	1	0	1	1	0	1
snp_146848:LOC107964493	0	0	3	4	0	0	1	0	0	2	0	0	1	0	1	1	1	0	1	0	1	1	0	0
snp_146849:LOC107964493	0	0	3	4	0	0	0	0	0	2	0	0	1	0	1	1	1	0	1	0	1	1	0	0
snp_146851:LOC107964493	0	1	3	4	1	0	0	0	0	2	0	0	0	0	1	1	0	0	1	0	1	1	0	0
snp_146852:LOC408833	56	0	129	5	53	3	83	230	122	155	65	207	274	33	77	85	86	79	1	23	3	1	0	18
snp_146854:LOC552079	0	0	3	4	0	0	0	0	0	2	0	0	0	0	1	1	0	0	1	0	1	1	0	0
snp_146877:LOC552079	0	0	0	0	0	0	0	0	0	0	0	0	0	0	0	0	0	0	0	0	0	0	0	0
snp_146962:LOC552079	0	0	0	0	0	0	0	1	3	1	0	0	0	1	5	1	0	1	0	0	0	0	0	0
snp_146963:LOC552079	0	0	2	0	0	0	0	0	2	0	0	0	2	0	3	0	0	1	2	0	3	0	0	1
snp_535740:LOC552079	0	0	2	0	0	0	0	0	2	0	0	0	2	0	3	0	1	1	2	0	3	0	0	1
snp_146972:LOC552079	0	0	2	0	1	2	1	0	2	0	2	2	1	0	2	0	0	0	1	0	2	0	0	0
snp_535766:LOC552079	0	0	7	0	2	1	0	0	7	0	2	1	2	4	1	2	1	1	2	4	1	2	1	1
snp_535770:LOC552079	0	0	4	0	3	2	0	0	4	0	3	2	2	2	2	1	2	1	2	2	2	1	2	1
snp_535771:LOC552079	0	0	4	0	3	2	1	0	4	0	3	2	2	2	2	1	2	1	2	2	2	1	2	1
snp_535776:LOC552079	0	0	4	0	3	2	0	0	4	0	3	2	2	2	2	1	2	1	2	2	2	1	2	3
snp_535778:LOC552079	0	0	4	0	3	2	0	0	4	0	3	2	2	2	2	1	2	1	2	2	4	1	2	1
snp_535794:LOC552079	0	0	4	0	3	2	0	0	4	0	4	2	2	2	2	1	2	1	2	2	2	1	2	1
snp_147010:LOC552079	0	0	4	0	3	2	0	0	4	0	3	3	2	2	2	1	2	1	2	2	2	1	2	1
snp_147020:LOC552079	0	0	4	0	3	2	0	0	4	0	3	2	2	2	2	1	2	1	2	2	2	1	4	1
snp_147022:LOC552079	0	0	5	2	1	2	0	0	7	4	4	2	2	0	2	0	2	1	2	0	2	0	2	1
snp_535827:LOC552079	1	0	6	2	0	0	3	0	6	3	2	1	0	8	0	0	0	3	0	8	0	0	0	3
snp_535828:LOC552079	1	0	6	2	0	0	3	0	6	3	2	1	0	8	2	0	0	3	0	8	0	0	0	3
snp_535830:LOC552079	3	0	9	3	0	2	6	1	8	6	3	4	0	8	0	0	0	3	1	12	5	4	9	7
snp_535832:LOC552079	10	6	19	8	8	2	8	9	17	7	9	14	0	8	0	0	0	3	0	10	0	10	3	6
snp_147032:LOC552079	1	0	6	2	0	0	3	0	6	3	2	1	0	8	0	0	1	3	0	8	0	0	0	3
snp_535833:LOC552079	1	0	6	2	0	0	6	3	8	4	2	2	1	8	0	0	0	3	1	12	0	1	0	6
snp_147034:LOC552079	1	0	6	2	0	0	3	0	6	3	2	1	0	8	0	0	0	3	0	8	0	0	0	4
snp_147038:LOC552079	1	0	6	2	0	0	3	0	6	3	2	1	0	8	0	0	0	6	0	8	0	0	0	3
snp_535842:LOC552079	2	0	6	2	0	0	3	0	6	3	2	1	0	8	0	0	0	3	0	8	0	0	0	3
snp_147039:LOC552079	1	0	6	2	0	0	3	0	6	3	2	1	0	8	0	0	0	3	0	11	0	0	0	3
snp_535844:LOC552079	1	0	6	2	0	0	3	0	6	3	2	1	0	8	0	1	0	3	0	8	0	0	0	3
snp_535845:LOC552079	1	0	6	2	0	0	4	0	6	3	2	1	0	8	0	0	0	3	0	8	0	0	0	3
snp_147041:LOC552079	1	0	6	2	0	0	3	0	6	3	3	1	0	8	0	0	0	3	0	8	0	0	0	3
snp_535851:LOC552079	1	0	7	2	0	0	3	0	6	3	2	1	0	8	0	0	0	3	0	8	0	0	0	3
snp_147056:LOC552079	1	0	6	2	0	0	3	0	7	3	2	1	0	8	0	0	0	3	0	8	0	0	0	3
snp_147066:LOC552079	1	0	6	2	0	0	3	1	6	3	2	1	0	8	0	0	0	3	0	8	0	0	0	3
snp_147068:LOC552079	3	0	7	2	0	0	3	0	6	3	2	1	0	8	0	0	0	3	1	9	0	0	0	3
snp_147073:LOC552079	1	0	6	3	1	0	3	0	6	3	2	1	0	8	0	2	0	3	0	8	0	0	0	3
snp_535888:LOC552079	1	0	6	3	1	0	3	0	6	3	2	1	0	8	0	0	0	3	0	8	0	0	0	3
snp_147093:LOC552079	1	0	5	0	4	0	1	0	5	0	4	0	0	11	0	2	2	0	0	11	0	2	2	0
snp_535901:LOC552079	1	0	6	0	4	0	1	0	5	0	4	0	0	11	0	2	2	0	0	11	0	2	2	0
snp_147105:LOC552079	1	0	5	0	4	0	1	1	6	0	4	1	0	11	0	2	4	0	0	11	0	2	4	0
snp_535906:LOC552079	1	0	5	0	4	0	1	0	5	0	4	0	0	11	0	2	2	0	0	13	0	2	2	0
snp_147106:LOC552079	1	0	5	0	4	0	1	1	6	2	4	0	0	11	0	2	2	0	0	11	0	2	2	0
snp_535908:LOC552079	1	1	5	0	5	0	1	0	5	0	4	0	0	11	0	2	2	0	0	11	0	2	2	0
snp_535913:LOC552079	1	0	5	0	5	0	1	0	5	0	4	0	0	11	0	2	2	0	0	11	0	2	2	3
snp_147150:LOC552079	1	0	5	0	4	0	1	0	5	0	4	1	0	11	0	2	2	0	0	11	0	2	2	0
snp_535934:LOC552079	1	0	5	0	4	0	1	0	5	0	4	0	0	11	0	2	2	0	2	11	0	2	2	0
snp_147190:LOC552079	1	0	5	0	4	0	1	0	5	0	4	0	2	11	0	2	2	0	0	11	0	2	2	0
snp_535978:LOC552079	3	0	5	0	4	0	1	0	5	0	4	0	0	11	0	2	2	0	0	11	0	2	2	0
snp_535991:LOC552079	1	0	5	0	4	0	1	0	5	0	4	0	0	11	0	2	2	0	0	11	0	2	4	0
snp_147239:LOC552079	1	0	6	0	4	0	1	0	6	0	4	0	0	11	0	2	2	0	0	11	0	2	2	0
snp_147245:LOC552079	1	0	6	0	4	0	1	0	7	0	4	0	0	11	0	2	2	0	0	11	0	2	2	0
snp_147252:LOC552079	1	0	6	0	4	0	1	0	6	0	4	0	0	11	0	2	2	0	0	11	0	2	3	0
snp_147268:LOC552079	0	0	0	2	4	4	0	0	0	2	4	2	0	4	0	2	1	2	0	5	0	2	1	2
snp_535995:LOC552079	0	0	0	2	4	2	0	0	0	2	4	2	0	4	0	2	1	2	0	5	0	2	1	2
snp_147282:LOC552079	0	0	0	2	4	2	0	0	1	2	4	2	0	4	0	2	1	2	0	5	0	2	1	2
snp_147296:LOC552079	0	0	0	2	4	2	0	0	0	2	4	2	0	4	0	2	1	3	0	5	0	2	1	2
snp_147319:LOC552079	1	0	0	2	4	2	1	0	0	2	4	2	0	4	0	2	1	2	0	5	0	2	1	2
snp_147320:LOC552079	3	2	7	0	1	0	3	2	7	0	1	0	0	0	1	0	0	6	0	0	1	2	0	9
snp_147331:LOC552079	3	2	7	0	1	0	4	2	8	0	1	0	0	0	1	1	0	6	0	0	1	2	0	9
snp_147337:LOC552079	3	2	7	0	1	0	5	2	7	0	1	0	0	0	1	0	0	6	0	0	1	2	0	9
snp_147355:LOC552079	3	2	7	0	1	0	3	2	7	0	1	0	0	0	1	0	0	6	0	4	1	2	0	9
snp_536041:LOC552079	3	2	8	0	1	0	3	2	8	0	1	0	0	0	1	0	0	6	0	0	1	2	0	9
snp_147388:LOC552079	3	2	8	0	1	0	3	2	8	0	1	0	1	0	1	0	0	6	0	0	1	2	0	9
snp_147406:LOC552079	3	2	9	0	1	0	3	2	8	0	1	0	0	0	1	0	0	6	0	0	1	2	0	9
snp_147436:LOC552079	3	2	8	0	1	0	3	2	8	0	1	0	0	0	1	0	0	6	0	0	1	2	0	11
snp_147452:LOC552079	1	1	8	0	2	0	1	1	8	0	2	0	2	0	2	1	0	7	2	0	2	1	0	9
snp_147465:LOC552079	1	1	8	0	2	0	1	1	8	0	2	0	2	0	2	2	0	7	2	0	2	1	0	9
snp_147497:LOC552079	1	1	8	0	2	1	1	1	8	0	2	0	2	0	2	1	0	7	2	0	2	1	0	9
snp_147566:LOC552079	1	1	8	0	2	0	1	1	8	0	2	0	2	0	3	1	0	7	2	0	2	1	0	9
snp_147623:LOC552079	1	1	8	0	2	0	1	1	8	0	2	0	2	0	2	3	0	7	2	0	2	1	0	9
snp_536141:LOC552079	1	1	8	0	2	0	1	1	8	0	2	0	2	0	2	1	0	7	2	0	4	1	0	9
snp_147635:LOC552079	1	1	8	0	2	0	1	1	8	0	2	0	2	0	2	1	0	7	2	0	2	1	1	9
snp_147639:LOC552079	1	1	8	0	2	0	1	1	8	0	3	0	2	0	2	1	0	7	2	0	2	1	0	9
snp_147646:LOC552079	1	1	8	0	2	0	1	1	8	0	2	1	2	0	2	1	0	7	2	0	2	1	0	9
snp_147667:LOC552079	1	1	10	0	2	0	1	1	8	0	2	0	2	0	2	1	0	7	2	0	2	1	0	9
snp_147686:LOC552079	1	3	8	1	4	0	1	3	8	1	4	0	2	0	3	1	0	7	3	6	4	2	0	7
snp_147702:LOC552079	1	3	8	1	4	0	1	3	8	1	4	0	2	0	4	1	0	7	3	6	4	2	0	7
snp_147720:LOC552079	1	3	8	1	4	0	1	3	8	2	4	0	2	0	3	1	0	7	3	6	4	2	0	7
snp_147738:LOC552079	0	1	6	3	5	3	0	1	6	3	5	3	0	2	2	3	1	0	2	7	4	3	2	6
snp_536202:LOC552079	0	1	6	3	5	3	0	1	6	3	5	3	0	2	2	3	1	0	2	7	4	3	1	6
snp_147741:LOC552079	0	0	0	0	0	0	1	0	3	0	0	0	0	5	0	0	1	5	0	0	0	0	0	0
snp_147742:LOC552079	0	0	0	0	0	0	0	0	0	0	0	0	0	3	1	0	3	2	0	0	0	0	0	0
snp_147743:LOC552079	0	0	1	0	0	0	0	0	0	0	1	0	0	2	1	0	0	2	0	0	0	0	0	0
snp_147744:LOC552079	0	0	1	0	0	0	0	0	0	0	1	0	0	3	1	0	0	2	0	0	0	0	0	0
snp_147745:LOC552079	0	0	1	0	0	0	0	0	1	0	1	0	0	3	2	0	0	1	0	0	0	0	0	0
snp_147746:LOC552079	0	0	1	0	0	0	0	0	1	0	1	1	0	2	1	0	0	1	0	0	0	0	1	0
snp_536203:LOC552079	2	1	0	0	0	0	0	0	0	0	0	0	0	0	0	0	0	0	0	0	0	3	0	0
snp_147748:LOC552079	1	0	2	3	0	0	0	1	1	1	3	2	1	0	5	0	1	1	0	0	0	0	0	0
snp_147783:LOC100577164	0	0	0	0	0	0	0	0	0	0	0	0	0	0	0	0	0	0	0	0	0	0	0	0
snp_147805:LOC100577164	0	0	0	0	0	0	0	0	0	0	0	0	0	0	0	0	0	1	0	0	0	0	0	0
snp_147806:LOC100577164	0	0	0	1	0	0	0	0	0	1	0	0	0	4	0	5	0	0	0	4	0	5	0	0
snp_147818:LOC100577164	0	1	0	0	0	0	0	0	0	0	0	0	0	0	0	0	0	0	0	0	0	0	0	0
snp_148317:LOC552103	7	0	2	1	1	7	1	4	4	0	0	5	23	0	2	3	3	3	0	3	3	4	3	2
snp_148318:LOC552103	8	4	2	2	1	11	2	7	3	1	0	9	24	1	0	4	3	5	3	4	3	5	4	4
snp_536322:LOC552103	5	6	3	2	4	13	8	9	4	1	4	4	16	7	8	7	0	3	19	1	1	14	10	3
snp_536326:LOC412969	0	0	0	0	0	0	0	0	0	0	0	0	0	0	0	0	0	0	0	0	0	0	0	0
snp_148331:LOC107964495	0	0	0	0	0	0	0	0	0	0	0	0	0	0	0	0	0	0	0	0	0	0	0	0
snp_148352:LOC412968	0	0	0	0	1	0	0	0	0	0	0	0	0	0	0	0	0	0	0	0	0	0	1	0
snp_536342:LOC412968	0	2	0	0	2	0	1	1	3	0	0	1	0	0	0	0	0	0	0	3	3	3	1	3
snp_148399:LOC412968	1	1	1	1	1	0	0	1	0	1	3	1	1	8	0	2	0	0	0	0	0	0	1	0
snp_148409:LOC412968	0	3	5	0	4	2	4	2	4	1	5	2	2	1	9	1	0	2	3	1	9	0	2	0
snp_148410:LOC412968	2	1	5	0	1	2	3	1	2	1	1	0	0	1	3	1	0	1	0	0	1	0	0	0
snp_148411:LOC412968	3	2	3	1	0	1	9	3	6	5	2	3	1	1	3	0	0	2	0	0	2	0	2	0
snp_148412:LOC412968	1	0	1	1	0	0	2	7	1	4	5	3	1	0	0	3	1	5	0	0	1	1	0	0
snp_536343:LOC412968	0	2	2	3	5	2	0	4	4	3	6	2	0	0	0	0	0	0	1	1	0	1	2	1
snp_148413:LOC412968	0	2	2	3	5	3	0	5	4	2	5	2	0	0	0	0	0	0	1	1	0	1	3	1
snp_148414:LOC412968	0	1	1	3	6	3	1	4	4	1	5	3	0	0	0	0	0	0	2	1	0	0	6	3
snp_536344:LOC412968	2	3	6	4	3	3	5	5	1	1	1	1	0	0	0	0	0	0	6	4	6	1	5	5
snp_536345:LOC412968	2	0	0	0	0	1	8	0	14	1	9	3	2	4	6	5	0	6	0	9	4	0	2	2
snp_148417:LOC412968	2	0	0	0	0	0	9	0	11	1	8	3	2	4	6	3	0	6	0	9	6	0	2	2
snp_148418:LOC412968	6	0	5	1	1	0	9	4	13	3	11	3	2	5	9	3	0	6	0	6	4	0	2	0
snp_148419:LOC412968	3	0	4	1	0	0	6	14	5	1	9	5	4	6	6	1	0	10	0	1	1	3	0	0
snp_148420:LOC412968	12	4	6	5	15	0	11	9	8	6	18	3	7	7	4	10	1	13	4	2	3	12	1	8
snp_148428:LOC412968	1	6	0	1	3	5	5	1	9	1	18	3	3	3	9	4	0	8	5	0	3	0	4	1
snp_148429:LOC412968	1	4	0	1	4	4	5	1	7	1	18	2	3	3	9	4	0	6	5	0	3	0	3	1
snp_148430:LOC412968	1	4	0	1	4	4	5	5	7	1	18	3	3	3	9	4	0	6	5	0	3	0	3	1
snp_536346:LOC412968	8	11	24	13	16	13	17	9	14	5	14	15	9	12	21	10	0	17	1	4	1	5	10	3
snp_536347:LOC412966	0	0	0	0	0	0	0	0	0	1	0	0	1	0	0	3	0	0	0	0	0	0	0	0
snp_536348:LOC412966	0	2	0	0	2	1	0	1	1	0	0	0	0	0	0	0	0	0	0	0	0	0	0	0
snp_536349:LOC412966	0	0	0	0	0	0	0	1	1	0	1	0	1	0	2	0	0	0	1	0	0	0	0	0
snp_536350:LOC412966	0	0	0	0	0	0	0	0	0	0	0	0	0	0	0	0	0	0	0	0	0	0	0	0
snp_536351:LOC412966	2	0	1	1	0	1	0	0	0	0	0	0	1	0	0	0	0	1	0	0	0	0	0	0
snp_536352:LOC412965	0	0	0	0	0	5	1	6	3	3	3	4	0	0	1	0	0	0	0	0	1	0	0	0
snp_536353:LOC412965	5	13	6	7	9	30	18	9	7	9	11	13	0	4	8	27	0	13	34	8	12	15	43	3
snp_536354:LOC412965	169	179	167	194	126	240	196	219	173	214	144	219	205	117	127	168	16	165	228	147	125	167	385	160
snp_536355:LOC412965	128	145	118	154	113	148	202	165	132	157	109	185	172	119	145	180	0	136	155	108	146	155	378	139
snp_536356:LOC412965	33	93	38	36	66	115	104	95	80	94	65	91	68	71	69	97	1	91	104	82	58	92	241	70
snp_148431:LOC412965	173	192	113	177	177	204	249	202	167	244	184	196	215	186	162	186	294	256	61	40	40	60	103	100
snp_148432:LOC412965	216	257	200	261	217	230	216	259	200	270	210	230	187	166	173	144	240	174	188	171	177	142	246	174
snp_148433:LOC409698	0	4	2	2	2	2	2	4	3	1	2	8	0	6	3	9	0	3	3	7	5	2	10	5
snp_148434:LOC413542	2	22	11	9	7	11	2	22	11	9	7	11	13	4	16	19	26	2	13	4	16	19	26	2
snp_148435:LOC413542	9	13	16	5	3	12	7	10	11	8	17	27	0	8	13	13	3	8	30	14	18	13	36	15
snp_148436:LOC726309	0	0	0	1	0	1	0	4	0	1	0	2	5	0	0	5	0	0	5	0	0	5	0	0
snp_148437:LOC726309	0	2	3	0	0	1	0	0	0	0	0	1	0	1	0	2	0	0	0	0	0	0	1	0
snp_148443:LOC726309	0	0	0	0	0	0	0	0	0	0	0	0	0	0	0	0	0	0	0	0	0	0	0	0
snp_536369:LOC409818	0	0	0	0	0	0	0	0	0	0	0	0	0	0	0	0	0	0	0	0	0	0	0	0
snp_148454:LOC409818	1	1	0	0	0	0	6	6	2	0	4	3	5	3	5	2	1	6	0	0	0	0	0	0
snp_148455:LOC409818	1	1	0	0	0	0	2	2	0	0	0	0	0	0	0	0	1	1	0	0	0	0	0	0
snp_148457:LOC409818	1	1	0	0	0	1	16	26	9	13	22	17	0	0	0	0	1	1	0	0	0	0	0	0
snp_148458:LOC409818	23	4	25	30	15	2	12	11	12	11	6	15	16	40	47	34	1	42	29	12	7	17	62	20
snp_148459:LOC409818	49	39	57	53	34	41	47	55	60	59	52	58	45	102	104	94	73	59	28	44	35	39	41	33
snp_536375:LOC409818	23	53	21	36	26	46	23	53	21	36	26	46	13	44	72	102	54	69	20	15	0	3	11	11
snp_148484:LOC409818	23	53	21	36	26	46	23	53	21	36	26	47	13	44	72	102	54	69	20	15	0	3	11	11
snp_148515:LOC409818	23	53	21	36	26	46	23	54	21	36	26	46	13	44	72	102	54	69	20	15	0	3	11	11
snp_148520:LOC409818	23	53	21	36	27	46	23	53	21	36	26	46	13	44	72	102	54	69	20	15	0	3	11	11
snp_148522:LOC409818	23	53	21	36	26	46	23	53	21	36	26	46	13	44	72	105	54	69	20	15	0	3	11	11
snp_148525:LOC409818	26	53	21	36	26	46	26	53	21	36	26	46	13	45	72	105	54	69	20	15	0	3	11	11
snp_536383:LOC409818	23	53	21	36	26	46	23	53	21	36	26	46	13	47	72	102	54	69	20	15	0	3	11	11
snp_148528:LOC409818	23	53	21	36	26	46	23	53	22	37	26	46	13	44	72	102	54	69	20	15	0	3	11	11
snp_536385:LOC409818	23	53	21	36	26	46	23	55	21	36	26	46	13	44	72	102	54	69	20	15	0	3	11	11
snp_148529:LOC409818	23	53	21	36	26	46	23	55	21	36	26	46	14	44	72	102	54	69	20	15	0	3	11	11
snp_148530:LOC409818	23	53	21	36	26	46	23	53	21	36	26	46	14	44	72	102	54	69	20	15	0	3	11	11
snp_536390:LOC409818	23	53	21	36	26	46	23	53	21	36	26	47	13	44	74	102	54	69	20	15	0	3	11	11
snp_148541:LOC409818	57	58	37	49	36	48	57	58	37	49	36	48	42	77	94	107	88	119	2	7	9	3	9	12
snp_536418:LOC409818	57	58	37	49	36	48	58	58	37	49	36	48	42	77	94	107	88	119	2	7	9	3	9	12
snp_148576:LOC409818	57	58	37	49	36	48	57	58	37	50	36	48	42	77	94	107	88	119	2	7	9	3	9	12
snp_148611:LOC409818	25	13	31	44	5	33	39	44	25	39	32	38	45	86	87	123	99	95	0	0	0	0	4	0
snp_148642:LOC409818	0	12	3	2	18	1	22	22	23	30	18	41	0	98	77	105	67	105	18	18	9	10	3	15
snp_536449:LOC409818	0	12	3	2	18	1	22	22	23	30	18	41	0	99	77	105	67	105	18	19	9	10	3	15
snp_536464:LOC409818	0	12	3	2	18	1	22	22	23	30	18	41	0	98	78	105	67	105	18	18	9	10	3	15
snp_148673:LOC409818	0	12	3	2	18	2	22	22	23	30	18	41	0	98	77	105	67	105	18	18	9	10	3	15
snp_148687:LOC409818	0	12	3	2	18	1	22	23	23	30	18	41	0	98	77	105	67	105	18	18	9	10	3	15
snp_148707:LOC409818	0	12	3	2	19	1	22	22	23	30	18	41	0	98	77	105	67	105	18	18	9	10	3	15
snp_148716:LOC409818	0	12	3	2	18	1	22	22	23	30	18	41	0	98	77	105	68	105	18	18	9	10	3	15
snp_148722:LOC409818	0	12	3	2	18	1	22	22	23	30	18	41	0	98	77	106	67	105	18	18	9	10	3	15
snp_148724:LOC409818	9	14	9	15	20	5	24	30	31	37	25	45	0	105	102	139	86	128	23	1	0	3	0	2
snp_148725:LOC409818	82	75	66	63	80	64	82	76	64	59	81	67	73	120	131	135	138	93	77	109	116	111	131	89
snp_148729:LOC409818	82	75	66	63	80	64	82	76	64	59	81	69	73	120	131	135	138	93	77	109	116	111	131	89
snp_148731:LOC409818	82	76	66	63	80	64	84	76	64	59	81	67	73	120	131	135	138	93	77	109	116	111	131	89
snp_148735:LOC409818	82	75	66	63	80	64	82	76	64	59	81	67	73	121	131	135	138	93	77	109	116	111	131	89
snp_148736:LOC409818	82	75	66	63	80	64	82	76	64	59	81	67	73	121	131	135	139	93	77	109	116	111	131	89
snp_148738:LOC409818	82	75	66	63	80	64	82	76	64	59	81	67	73	120	131	135	138	93	78	109	116	111	131	89
snp_148739:LOC409818	82	75	66	63	80	64	82	76	65	59	81	67	73	120	131	135	138	97	78	109	116	111	131	89
snp_148740:LOC409818	82	75	66	63	80	64	82	76	65	59	81	68	73	120	131	135	138	97	78	109	116	111	131	89
snp_148741:LOC409818	82	75	66	63	80	64	82	76	65	59	81	68	73	120	131	135	138	97	77	109	116	111	131	89
snp_148743:LOC409818	82	75	66	63	80	64	82	76	64	59	81	67	73	120	131	135	138	94	77	109	116	111	131	89
snp_148745:LOC409818	82	75	66	63	80	64	82	76	64	59	82	67	73	120	131	135	138	93	77	109	116	111	131	89
snp_148746:LOC409818	54	49	38	41	38	66	54	49	38	41	38	66	51	63	83	104	94	87	51	63	83	104	94	87
snp_148747:LOC409818	54	49	38	41	38	66	54	49	38	41	38	67	51	63	83	104	95	87	51	63	83	104	94	87
snp_148748:LOC409818	54	49	38	41	38	66	54	49	38	41	38	67	51	63	83	106	95	87	51	63	83	104	94	87
snp_148750:LOC409818	54	50	38	41	38	66	54	49	38	41	38	66	51	63	83	104	94	87	51	63	83	104	94	87
snp_148757:LOC409818	54	49	38	41	39	66	54	49	41	41	38	67	51	63	83	104	94	89	51	63	83	104	94	87
snp_148758:LOC409818	54	50	38	41	38	66	54	52	38	41	38	66	51	63	83	104	94	87	51	63	83	104	94	87
snp_148761:LOC409818	54	49	38	41	38	66	54	49	38	41	38	66	51	63	83	104	95	87	51	63	83	104	94	87
snp_148765:LOC409818	54	49	38	41	38	66	54	49	38	41	38	66	51	67	83	104	94	93	51	63	83	104	94	87
snp_148766:LOC409818	54	49	38	41	38	66	54	49	38	41	38	66	51	63	83	106	94	88	51	63	83	104	94	87
snp_148767:LOC409818	55	49	38	41	38	67	59	52	39	42	41	67	51	63	83	104	94	89	51	63	83	104	94	87
snp_148768:LOC409818	102	68	93	104	73	87	102	69	92	105	73	85	21	116	104	90	79	77	83	75	76	84	85	92
snp_148769:LOC409818	43	39	44	41	43	59	54	54	54	47	56	80	6	6	8	9	7	3	0	0	0	0	0	0
snp_536488:LOC409818	23	13	9	11	11	18	30	35	31	17	23	40	0	0	5	2	0	0	0	0	0	0	0	0
snp_536489:LOC409818	7	5	2	1	2	4	0	1	0	0	0	0	0	1	5	0	0	0	0	0	0	0	0	0
snp_536490:LOC409818	0	0	0	0	0	0	0	1	0	0	0	0	0	0	0	0	0	0	0	0	0	0	0	0
snp_148770:LOC409818	0	0	0	0	0	0	1	2	0	0	0	0	0	0	0	0	0	0	0	0	0	0	0	0
snp_536492:LOC409818	5	5	0	4	4	5	0	1	0	0	0	0	0	0	1	0	0	2	7	9	5	19	17	8
snp_148772:LOC409818	0	0	0	0	0	0	1	1	0	0	0	0	0	0	0	0	0	0	0	0	0	0	0	0
snp_536493:LOC409818	2	4	3	4	0	3	0	1	0	0	0	0	0	0	0	0	0	0	1	0	1	0	0	0
snp_536494:LOC409818	2	3	2	4	0	3	0	1	0	0	0	0	0	0	0	0	0	0	1	0	1	0	0	0
snp_536495:LOC409818	0	2	1	3	0	0	0	1	0	0	0	0	0	0	0	0	0	0	0	0	0	0	0	0
snp_148773:LOC409818	0	0	0	0	0	0	0	1	0	0	0	0	0	0	1	0	0	0	2	0	2	2	1	0
snp_148774:LOC409818	9	12	13	13	12	10	35	40	58	58	52	50	0	8	7	1	3	6	0	0	1	5	4	2
snp_536497:LOC409818	0	1	2	0	0	0	0	1	1	1	1	2	0	0	0	0	1	0	0	3	0	0	1	0
snp_148775:LOC409818	0	2	0	0	0	0	9	4	7	2	6	1	7	2	5	14	3	4	0	0	0	0	0	0
snp_148776:LOC409818	0	0	0	0	0	0	7	8	7	6	3	12	0	1	1	0	0	0	5	0	0	0	0	0
snp_148777:LOC409818	0	0	0	0	0	0	7	9	6	6	3	10	0	3	1	0	0	0	5	0	0	0	0	0
snp_148778:LOC409818	0	0	0	1	1	0	0	1	0	0	0	0	1	0	2	5	0	1	0	0	0	0	0	0
snp_148779:LOC409818	1	1	0	0	0	0	12	16	11	8	14	11	0	0	2	0	3	4	0	0	0	0	0	0
snp_148780:LOC409818	0	0	0	0	0	1	12	16	12	7	13	14	0	0	2	0	2	2	0	0	0	0	0	0
snp_536501:LOC409818	2	0	0	0	0	0	0	1	0	0	0	0	2	0	2	1	0	0	0	0	0	0	0	0
snp_536502:LOC409818	1	6	2	4	3	2	6	10	3	3	1	1	1	0	0	0	0	0	3	2	2	0	2	5
snp_536503:LOC409818	0	0	0	0	1	2	0	1	0	0	1	0	0	0	0	0	0	0	0	0	0	0	0	0
snp_536505:LOC409818	0	15	1	0	2	2	0	1	0	0	0	0	0	0	0	0	0	0	0	0	0	0	0	0
snp_536506:LOC409818	0	12	1	0	2	2	0	1	0	0	0	0	0	0	0	0	0	0	0	0	0	0	0	0
snp_536507:LOC409818	0	0	0	0	0	0	0	1	0	0	0	0	0	0	0	0	0	0	0	0	1	0	0	0
snp_536508:LOC409818	0	0	0	1	0	0	0	1	0	0	0	0	0	0	0	0	0	0	0	0	1	0	0	0
snp_148781:LOC409818	0	0	0	0	0	0	3	7	3	2	3	5	0	0	0	0	0	0	0	0	0	0	0	1
snp_148782:LOC409818	0	0	0	0	0	0	4	6	3	6	3	8	0	0	0	0	4	0	0	4	2	2	5	1
snp_148783:LOC409818	0	0	0	0	0	0	1	3	4	0	2	0	1	5	3	0	2	2	0	0	0	0	0	0
snp_536509:LOC409818	3	4	0	3	3	1	0	2	4	1	1	0	0	4	1	9	5	2	1	0	0	0	0	0
snp_536510:LOC409818	29	27	22	15	27	20	0	1	0	0	0	0	0	0	0	0	0	0	0	0	0	0	0	0
snp_536511:LOC409818	0	1	1	1	2	1	0	1	0	0	0	0	0	0	0	0	0	0	0	1	1	0	0	0
snp_536512:LOC409818	2	3	2	2	0	1	0	1	0	0	0	0	0	0	0	0	0	0	6	7	12	21	15	8
snp_148792:LOC552357	2	0	0	0	0	0	1	1	3	0	1	0	0	0	0	0	0	0	0	0	0	0	0	0
snp_148793:LOC552357	2	0	0	0	0	2	3	1	2	2	2	2	2	1	0	1	0	0	0	0	0	0	0	0
snp_148794:LOC552357	1	0	0	0	0	3	1	3	0	1	0	0	0	0	0	0	5	2	0	0	0	0	0	0
snp_148795:LOC552357	1	0	0	0	0	3	1	2	0	1	0	0	0	0	0	2	5	2	0	0	0	0	0	0
snp_148797:LOC552357	1	0	0	0	0	3	1	2	0	1	0	0	0	0	0	0	6	2	1	0	0	0	0	0
snp_148798:LOC552357	1	0	0	0	0	2	1	2	0	1	0	0	0	0	0	0	2	2	1	0	0	0	0	0
snp_148799:LOC552357	1	2	0	0	0	1	1	2	0	0	0	1	5	0	0	0	1	1	5	0	0	0	1	1
snp_148800:LOC552357	0	1	0	3	0	0	0	2	0	0	0	0	2	0	0	0	0	4	0	0	0	0	0	0
snp_148802:LOC552357	0	0	0	1	0	0	3	1	1	0	0	2	0	0	1	0	3	0	0	0	0	0	0	0
snp_148803:LOC552357	0	1	0	0	1	0	11	2	8	5	2	8	0	2	7	16	11	3	8	0	0	0	0	0
snp_148804:LOC552357	0	3	0	0	2	0	5	2	8	3	8	14	0	6	5	9	19	8	5	0	0	0	0	0
snp_148805:LOC552357	0	3	0	0	2	0	6	5	7	11	7	15	0	16	5	11	22	8	5	0	0	0	0	0
snp_148806:LOC552357	0	0	0	0	0	0	0	0	0	0	0	0	0	3	0	0	0	0	0	0	0	0	0	0
snp_148807:LOC552357	0	0	0	0	1	0	0	0	0	0	1	0	0	0	0	0	1	0	0	0	0	0	0	0
snp_148808:LOC552381	32	29	19	29	10	25	110	138	96	81	60	112	175	62	54	36	56	42	206	53	48	37	45	50
snp_148809:LOC552381	32	29	19	29	10	25	110	136	96	81	60	112	175	62	54	36	56	42	206	53	48	37	45	50
snp_148810:LOC552381	0	0	0	0	0	0	158	201	214	163	99	226	297	73	87	113	85	84	293	72	88	113	85	84
snp_536517:LOC409819	25	32	16	23	19	37	19	31	19	24	24	33	19	3	5	13	8	5	148	40	31	55	49	27
snp_148812:LOC551258	146	105	133	145	120	138	145	104	133	146	118	138	87	138	117	120	143	125	75	128	114	103	132	107
snp_536520:LOC551258	146	105	133	145	120	138	145	104	133	146	118	138	87	138	117	120	143	125	75	128	114	103	133	107
snp_536528:LOC551258	146	105	134	145	120	138	145	104	133	146	118	138	87	138	117	120	143	125	75	128	114	103	132	107
snp_148850:LOC551258	0	0	0	0	0	0	79	78	75	62	35	85	148	44	31	41	39	41	0	0	0	0	0	0
snp_148852:LOC552413	77	101	97	79	61	112	78	102	97	81	61	116	103	49	49	39	42	22	105	45	49	39	38	18
snp_148853:LOC102654054	46	21	47	34	28	43	49	25	54	39	28	46	54	58	43	84	43	43	1	0	0	0	0	0
snp_148853:LOC552413	12	28	11	13	17	39	18	30	14	16	17	42	94	9	8	11	15	13	33	2	2	5	4	7
snp_148860:LOC411088	112	77	148	117	88	111	113	78	149	117	88	111	90	74	109	86	135	109	90	74	110	86	134	107
snp_148861:LOC411088	107	67	148	112	70	102	107	67	148	112	70	102	105	59	82	77	100	85	105	59	82	77	100	85
snp_148862:LOC411088	0	37	0	0	30	0	94	61	134	89	30	91	1	50	53	33	54	32	52	0	0	0	0	0
snp_148867:LOC410165	0	0	0	0	0	0	0	0	0	1	0	0	0	0	0	0	0	0	0	0	0	1	0	0
snp_148868:LOC410165	0	0	0	0	0	0	0	0	0	0	0	2	0	0	0	0	0	0	0	0	0	0	0	0
snp_148869:LOC410165	0	0	0	0	0	0	0	0	0	0	0	0	0	0	0	0	0	0	0	0	0	0	0	0
snp_536539:LOC410165	7	9	5	14	6	11	46	55	44	46	31	51	1	36	37	52	52	67	118	31	24	61	60	34
snp_536540:LOC410165	1	1	7	1	0	7	1	1	18	6	0	25	8	2	15	8	8	2	8	3	16	6	8	6
snp_536541:LOC410165	23	51	36	31	31	41	103	119	163	129	87	183	9	2	16	8	9	6	381	166	126	142	150	171
snp_148870:LOC410165	1	38	7	1	11	7	48	50	82	52	25	98	8	9	30	25	26	10	381	48	16	6	9	23
snp_536542:LOC410165	3	3	8	8	1	12	1	1	18	6	1	25	8	2	15	8	8	2	8	2	18	9	11	3
snp_536543:LOC410165	1	1	7	1	0	7	1	1	18	6	0	25	8	2	15	8	8	2	7	2	16	6	8	2
snp_148873:LOC410165	7	5	18	7	3	21	114	144	169	157	84	161	218	94	186	235	203	190	8	125	19	12	13	47
snp_536544:LOC410165	107	117	103	101	72	129	1	1	18	6	0	25	8	2	15	8	8	2	75	75	70	76	81	85
snp_148875:LOC410165	1	1	7	1	0	7	17	21	35	14	14	41	16	5	16	14	13	8	18	7	19	12	10	5
snp_148876:LOC410165	1	1	7	1	0	7	2	1	21	7	1	26	10	2	15	8	8	4	7	2	16	6	8	2
snp_148877:LOC410165	1	1	7	1	0	7	2	1	21	7	0	26	8	2	15	8	8	2	7	2	16	6	8	2
snp_536547:LOC410165	1	1	7	1	0	7	1	1	19	6	0	26	8	2	15	8	8	2	7	2	16	6	8	2
snp_536549:LOC410165	4	5	13	6	9	13	1	1	18	6	0	25	8	2	15	8	8	2	7	2	17	6	8	2
snp_536550:LOC410165	20	63	36	16	38	35	1	1	18	6	0	25	8	2	15	8	8	2	8	5	19	10	15	5
snp_148879:LOC410165	20	61	34	17	39	35	1	1	18	6	0	25	8	2	15	8	8	2	7	2	16	6	8	2
snp_148880:LOC410165	1	16	7	2	19	7	5	4	19	10	0	30	8	2	15	8	8	2	7	2	16	6	8	2
snp_536551:LOC410165	1	1	7	1	0	7	2	1	18	8	0	26	8	2	15	8	8	2	7	2	16	6	8	2
snp_148881:LOC410165	1	1	7	1	0	7	1	1	18	6	2	25	8	2	15	8	8	2	8	2	16	7	8	2
snp_536552:LOC410165	6	10	17	4	8	18	1	1	18	6	0	25	8	2	15	8	8	2	7	3	16	6	8	2
snp_536553:LOC410165	3	7	13	1	4	11	1	1	18	6	0	25	9	2	15	8	8	2	7	11	22	26	23	22
snp_536554:LOC410165	1	1	7	1	0	7	3	1	20	6	0	26	8	2	15	9	8	4	63	57	98	148	111	122
snp_536556:LOC410165	1	1	7	4	1	12	1	1	18	6	0	25	8	2	15	8	8	2	7	2	16	6	8	2
snp_536557:LOC410165	2	1	8	6	3	14	1	1	18	6	0	25	8	2	15	8	8	2	8	5	20	9	8	2
snp_536558:LOC410165	6	4	18	12	5	15	1	1	17	6	0	25	3	2	10	0	8	2	3	3	10	1	8	2
snp_536559:LOC410165	22	7	22	21	10	21	1	1	17	6	0	25	3	3	10	0	8	2	3	2	10	0	8	2
snp_536560:LOC410165	24	8	22	21	10	22	1	1	17	6	0	25	4	3	10	0	9	6	3	2	10	0	8	2
snp_536561:LOC410165	26	12	24	27	12	29	1	2	17	6	0	26	16	11	11	6	15	12	3	4	10	1	8	2
snp_536562:LOC410165	12	23	22	24	15	30	11	23	31	27	13	45	21	21	29	8	34	30	18	21	29	8	34	25
snp_148883:LOC410165	12	23	22	24	15	30	11	23	31	27	13	45	21	21	30	10	34	30	18	21	29	8	34	25
snp_148884:LOC410165	12	23	22	24	15	30	11	24	34	27	15	45	24	25	36	36	42	35	18	21	29	8	34	25
snp_536563:LOC410165	14	26	27	31	18	35	11	23	31	27	13	45	21	27	40	41	49	36	18	21	29	8	34	25
snp_536564:LOC410165	12	23	22	24	15	30	11	23	31	27	13	45	21	21	32	8	34	26	18	21	29	8	34	25
snp_148885:LOC410165	12	23	22	24	16	30	11	23	33	28	14	50	21	22	31	10	35	28	18	21	29	10	34	25
snp_148886:LOC410165	12	23	22	24	18	30	11	23	31	27	14	45	21	22	31	8	36	28	18	21	29	8	34	25
snp_536565:LOC410165	12	23	22	24	15	30	11	23	31	27	13	45	21	21	29	8	34	26	18	21	29	8	34	25
snp_536566:LOC410165	12	25	22	24	17	31	11	23	31	27	13	45	21	21	29	8	34	26	21	22	30	8	34	25
snp_148888:LOC410165	8	9	16	10	2	16	12	11	11	8	8	18	19	3	4	4	6	5	18	3	4	5	5	5
snp_148891:LOC410165	11	13	8	12	12	19	22	28	15	18	26	34	19	29	23	26	32	20	20	30	23	26	33	20
snp_148892:LOC410165	0	0	1	0	0	0	0	0	0	0	0	0	0	0	0	0	0	1	0	0	0	0	0	1
snp_148900:LOC414033	24	22	34	22	18	21	24	22	34	22	17	21	56	38	19	14	18	25	56	40	19	14	18	25
snp_148901:LOC414033	0	1	2	0	0	3	5	6	9	9	7	9	28	2	5	10	10	11	28	2	5	10	10	11
snp_536568:LOC414033	0	1	2	0	0	3	5	6	9	9	7	8	28	2	5	10	10	11	28	2	5	10	10	11
snp_148902:LOC414033	0	3	0	0	2	0	43	34	65	40	18	78	0	39	44	39	46	39	108	0	0	0	0	0
snp_148903:LOC414033	2	9	10	4	5	6	3	9	11	4	7	6	34	4	2	8	15	2	34	4	2	7	15	2
snp_148904:LOC414032	1	0	0	0	0	3	3	4	0	1	3	6	5	0	5	3	0	2	0	0	0	1	0	0
snp_148905:LOC414032	1	0	0	0	0	3	2	4	0	0	3	6	5	0	5	3	0	2	0	0	0	1	0	0
snp_148907:LOC414032	10	18	6	14	14	18	10	20	6	12	14	17	8	4	1	11	11	2	13	9	8	25	22	10
snp_148909:LOC414032	10	18	6	14	14	18	10	20	6	13	14	17	8	4	2	11	11	2	13	9	8	25	22	10
snp_536571:LOC414032	10	18	6	14	14	18	11	20	6	12	14	17	8	4	1	11	12	4	13	9	8	25	22	10
snp_536574:LOC414032	10	18	6	14	14	18	10	20	6	12	14	17	8	4	1	11	11	3	13	9	8	25	22	10
snp_536575:LOC414032	10	18	6	14	14	18	10	20	6	12	14	17	8	4	1	11	11	3	13	9	8	25	22	11
snp_536576:LOC414032	10	18	6	14	14	18	10	20	6	12	14	19	8	4	1	11	11	2	13	9	8	25	22	10
snp_536580:LOC102654470	0	0	0	0	0	0	0	0	2	0	0	0	0	0	0	0	0	0	0	0	0	0	0	0
snp_536581:LOC414032	10	18	6	14	14	18	10	20	6	12	14	17	8	5	1	11	11	2	13	9	8	25	22	10
snp_536582:LOC414032	10	18	6	14	14	18	10	20	6	12	14	17	8	4	1	11	11	2	13	9	8	26	22	10
snp_536583:LOC414032	10	18	6	14	14	18	10	20	7	14	15	17	8	4	1	11	11	2	13	9	8	25	22	10
snp_148913:LOC414032	10	18	6	14	14	18	10	20	8	13	16	18	8	12	1	11	12	2	13	9	8	25	22	10
snp_148914:LOC414032	10	18	6	16	14	18	11	20	7	12	15	17	8	13	1	12	12	5	14	9	8	26	22	13
snp_148915:LOC102654470	0	0	1	0	0	0	0	0	1	0	0	0	0	0	0	1	0	0	0	0	0	1	0	0
snp_148915:LOC414032	10	18	6	14	14	18	12	20	8	12	14	17	8	5	1	11	12	2	13	9	8	25	22	10
snp_148916:LOC102654470	0	0	1	0	0	0	0	0	1	0	0	1	0	0	0	0	0	0	1	0	0	0	0	0
snp_148916:LOC414032	10	18	6	14	14	18	10	20	6	13	14	18	8	4	1	13	11	2	14	9	8	25	22	10
snp_148917:LOC102654470	0	0	1	0	0	0	0	0	1	0	0	0	0	0	0	0	0	0	0	0	0	0	0	0
snp_148917:LOC414032	10	18	6	14	14	18	10	20	6	12	14	17	8	4	1	14	11	2	13	9	8	25	22	10
snp_148918:LOC414032	10	18	6	14	14	18	10	20	6	12	14	17	8	4	1	12	11	2	13	9	8	25	22	10
snp_148920:LOC414032	10	18	6	14	14	18	10	20	6	14	18	19	8	4	2	14	12	2	13	9	8	25	22	10
snp_148921:LOC414032	10	18	6	14	14	18	10	21	9	12	15	20	8	6	6	12	14	6	13	9	8	25	22	12
snp_148922:LOC414032	27	51	21	45	31	32	27	51	21	45	30	32	37	18	50	29	39	42	49	29	57	48	54	53
snp_148923:LOC100578106	0	0	0	0	0	0	0	0	0	0	0	0	0	0	0	0	0	0	0	0	0	0	0	0
snp_148923:LOC414032	28	43	12	18	32	28	28	43	12	18	32	26	11	13	7	10	16	18	6	0	4	1	10	4
snp_536588:LOC100578106	31	22	13	23	17	21	15	30	19	27	21	19	0	10	48	38	46	46	17	0	0	0	0	0
snp_536588:LOC414032	28	43	12	18	32	28	30	44	12	18	32	26	11	13	7	10	17	18	6	0	4	1	10	4
snp_148924:LOC100578106	28	0	21	17	0	33	22	40	20	24	25	17	60	14	26	33	26	12	0	16	0	0	1	3
snp_148924:LOC414032	28	43	13	18	32	28	28	43	12	18	32	27	11	14	7	10	20	18	6	0	4	1	10	4
snp_148925:LOC100578106	5	10	10	22	7	8	6	11	10	22	7	8	12	18	15	29	22	13	12	18	13	28	24	13
snp_148925:LOC414032	28	43	11	18	32	28	28	43	11	18	32	26	11	13	7	10	16	18	6	0	4	1	10	4
snp_148926:LOC100578106	5	11	10	22	7	9	5	10	10	22	8	8	12	18	13	29	23	13	12	19	13	28	24	13
snp_148926:LOC414032	28	43	12	18	32	28	28	43	11	18	32	26	11	16	7	10	16	18	6	0	4	1	10	4
snp_148927:LOC100578106	5	10	10	22	7	8	5	10	10	22	8	8	12	18	13	29	23	13	12	19	13	28	24	13
snp_148928:LOC100578106	5	10	10	22	7	8	5	10	10	22	8	8	12	18	13	28	22	13	12	18	13	28	24	13
snp_148929:LOC100578106	5	10	10	22	7	8	5	10	10	22	7	8	12	18	13	28	22	13	12	18	13	28	24	13
snp_148932:LOC100578106	5	10	10	22	7	8	5	11	10	22	7	8	12	19	13	28	22	13	15	18	13	28	24	13
snp_148935:LOC100578106	5	13	10	22	7	8	5	10	10	22	7	8	12	18	13	29	23	13	12	18	13	28	24	13
snp_148937:LOC414032	28	43	11	18	32	28	28	44	11	18	32	26	11	13	7	10	16	18	6	0	4	1	10	4
snp_536589:LOC414032	28	43	11	18	32	28	28	43	11	18	32	26	11	13	7	10	16	18	6	1	4	1	10	4
snp_148944:LOC414032	28	43	11	18	32	28	28	43	11	18	32	26	11	13	8	10	16	18	6	0	4	1	10	4
snp_148946:LOC414032	28	43	11	18	32	28	28	43	11	18	32	26	11	13	7	11	16	18	6	0	4	1	10	4
snp_148947:LOC414032	28	43	11	18	32	28	28	43	11	18	32	26	11	13	7	10	16	18	6	0	4	1	13	4
snp_536591:LOC414032	5	26	5	6	16	3	29	19	16	22	15	25	4	9	17	15	12	11	21	26	31	30	31	33
snp_536592:LOC414032	9	24	7	2	14	5	10	13	22	14	14	18	0	0	0	0	0	0	13	23	28	25	22	33
snp_148949:LOC414032	15	29	9	6	13	12	14	14	22	10	10	23	0	2	1	0	3	2	7	19	27	17	17	26
snp_536593:LOC414032	16	31	9	14	21	21	23	23	18	23	18	27	0	0	1	0	0	0	21	36	36	25	47	29
snp_536594:LOC414032	28	26	15	29	31	35	19	28	18	19	17	19	0	0	0	0	0	0	10	3	13	5	2	11
snp_536595:LOC414032	30	24	19	24	29	30	17	32	15	20	28	16	1	0	0	0	0	0	12	4	21	5	2	15
snp_536596:LOC414032	16	23	21	20	26	18	13	32	20	25	24	29	4	10	4	12	14	19	13	4	19	8	6	15
snp_536597:LOC414032	2	27	5	9	17	5	12	32	26	28	17	25	18	4	13	10	5	5	0	0	1	1	0	4
snp_148953:LOC551526	0	33	0	1	29	0	88	44	74	84	27	71	0	62	48	68	55	82	46	1	0	1	0	2
snp_148954:LOC551526	0	74	1	0	53	2	161	76	161	158	62	179	2	86	104	117	164	104	187	0	0	0	0	0
snp_148955:LOC727113	0	0	1	0	4	2	10	7	5	2	5	7	4	9	4	13	7	9	9	0	0	4	0	0
snp_536601:LOC727113	21	16	17	24	5	20	22	17	22	15	16	19	20	0	0	0	0	0	12	22	24	24	24	11
snp_148956:LOC551619	9	8	5	18	9	11	25	10	17	24	10	32	10	13	16	2	15	5	19	2	5	1	6	2
snp_536602:LOC551619	9	9	5	18	9	11	25	9	17	24	10	31	10	13	14	2	15	5	19	2	5	1	6	2
snp_536603:LOC551619	9	8	5	18	9	11	25	9	17	24	10	31	10	13	14	2	15	5	19	2	5	1	6	2
snp_148957:LOC551619	3	8	3	11	9	10	35	10	34	24	13	50	7	25	34	18	22	13	19	0	1	1	5	2
snp_148958:LOC551619	26	15	30	28	11	28	60	65	46	54	62	53	44	32	36	23	37	22	47	32	33	23	36	22
snp_536605:LOC551619	4	28	1	0	34	1	42	24	40	45	39	36	0	0	0	0	0	0	52	51	59	53	54	50
snp_148959:LOC551619	0	30	0	0	9	0	88	33	77	80	35	90	0	36	22	20	25	25	40	0	0	0	0	0
snp_148960:LOC551619	0	60	0	1	90	2	166	60	165	175	66	211	0	76	127	113	118	58	28	36	0	0	0	17
snp_148961:LOC551619	0	10	0	0	5	2	37	23	37	45	17	47	0	15	34	26	29	16	1	0	0	0	0	0
snp_148962:LOC551619	0	7	0	0	3	0	3	0	5	3	0	3	0	1	0	6	10	0	0	0	0	0	0	0
snp_148963:LOC551619	0	1	0	0	0	0	1	0	3	4	2	5	0	0	3	12	3	3	0	0	0	0	0	0
snp_148964:LOC551619	0	2	0	0	0	0	2	0	3	4	4	6	0	0	5	12	3	3	0	0	0	0	0	0
snp_148966:LOC102655168	0	0	0	0	0	0	1	1	0	0	1	0	0	0	0	0	1	0	0	0	0	0	0	0
snp_148968:LOC102655168	0	0	0	0	0	0	0	0	0	0	0	0	0	0	0	0	0	0	0	0	0	0	0	0
snp_148968:LOC102655563	0	0	0	0	1	0	0	0	2	0	1	0	0	0	0	0	0	0	0	0	0	0	0	0
snp_536606:LOC102655563	0	0	0	0	1	0	0	0	1	0	1	0	0	0	0	0	0	0	0	0	0	0	0	0
snp_148970:LOC102655563	0	0	0	0	1	0	0	1	1	0	1	0	0	0	0	0	0	0	0	0	0	0	0	0
snp_536608:LOC102655563	0	1	0	0	0	0	0	0	1	0	0	0	0	0	0	0	0	0	0	0	0	0	0	0
snp_148971:LOC102655563	0	0	0	0	0	0	0	0	0	0	0	0	0	0	0	0	0	0	0	0	0	0	0	0
snp_148974:LOC102655563	0	0	0	0	0	0	0	0	0	0	0	0	0	2	2	0	0	2	0	0	0	0	0	0
snp_148975:LOC102655563	1	0	1	0	0	1	1	0	0	1	0	0	0	1	1	0	2	1	0	1	1	0	2	1
snp_148977:LOC102655563	0	0	0	0	0	0	0	1	0	0	1	1	0	0	0	0	0	0	0	0	0	0	0	0
snp_148977:LOC551548	4	7	2	3	3	7	14	3	10	7	5	13	0	18	10	18	23	21	2	0	0	0	0	0
snp_148978:LOC551548	4	0	3	3	0	5	5	17	8	5	4	14	0	9	7	14	12	18	1	0	0	0	0	0
snp_148979:LOC551548	24	0	16	21	0	20	39	65	36	35	34	27	0	49	36	34	26	53	24	0	5	29	33	11
snp_148980:LOC551548	24	0	15	19	1	19	38	64	37	35	36	28	0	44	37	32	26	52	26	0	5	29	33	11
snp_148981:LOC551548	139	129	102	114	115	110	143	129	103	110	118	110	0	77	26	35	42	69	0	0	24	30	52	13
snp_148982:LOC551548	0	0	0	0	0	0	93	106	91	96	88	98	0	195	62	76	82	103	0	0	3	0	1	0
snp_148983:LOC551548	18	5	34	18	1	28	58	121	84	55	62	65	63	60	64	63	47	46	65	60	64	63	46	46
snp_536610:LOC551548	4	24	5	4	15	12	20	31	16	17	13	33	25	18	32	31	26	27	39	10	22	15	20	11
snp_536611:LOC551548	6	27	8	6	15	16	25	34	17	20	14	35	25	20	33	28	28	30	49	10	25	15	26	11
snp_536612:LOC551548	29	62	17	17	64	15	75	72	89	89	62	71	2	96	74	87	83	105	120	0	3	0	0	0
snp_536613:LOC551548	32	54	24	24	45	25	26	55	54	53	37	39	2	31	26	16	20	41	117	0	3	0	0	0
snp_536614:LOC551548	3	14	6	0	3	8	15	33	21	19	15	32	55	16	11	44	29	19	61	15	11	38	29	16
snp_536615:LOC551548	3	14	6	0	3	7	18	34	21	19	17	33	55	16	15	48	29	19	61	15	11	38	29	16
snp_536616:LOC551548	3	14	6	0	3	7	18	34	21	19	17	33	55	16	15	48	29	19	63	15	11	38	29	16
snp_536617:LOC551548	37	52	37	40	38	46	90	107	95	91	97	113	95	87	58	102	80	71	97	87	58	102	80	71
snp_148984:LOC551548	61	118	80	56	45	103	67	125	84	61	48	106	130	39	42	44	41	23	130	39	42	44	41	23
snp_536618:LOC100576165	0	0	0	0	0	0	1	1	0	1	0	0	0	0	0	0	0	0	2	0	0	0	1	2
snp_536618:LOC551548	2	7	1	0	2	6	2	10	2	0	4	5	6	1	1	2	2	4	4	2	3	9	10	5
snp_536619:LOC100576759	1	0	1	0	0	0	1	0	1	0	0	0	2	0	1	0	0	0	2	0	0	0	0	0
snp_148989:LOC100576216	34	35	41	50	28	49	42	35	44	55	29	58	52	38	42	32	37	48	23	14	21	15	23	22
snp_148990:LOC113218791	1	6	0	7	1	12	1	6	0	7	1	12	15	0	3	13	5	6	16	0	3	13	5	3
snp_536622:LOC724306	7	8	1	5	5	11	0	1	2	0	0	4	0	0	0	0	0	0	0	1	3	1	5	0
snp_148993:LOC408835	1	101	1	1	64	0	118	75	85	125	54	108	0	132	126	84	159	112	98	3	1	0	0	5
snp_148994:LOC408835	280	365	208	327	277	227	280	365	208	326	277	227	193	309	278	214	299	272	193	309	278	214	299	272
snp_148998:LOC408835	280	365	208	327	277	227	280	365	208	326	277	227	193	309	278	214	299	275	193	309	278	214	299	272
snp_149019:LOC408835	280	365	208	327	277	227	280	365	208	326	277	227	193	309	280	214	299	272	193	309	278	214	299	272
snp_149020:LOC408835	269	318	187	290	237	201	270	318	189	290	236	200	173	277	174	120	197	198	173	277	176	118	196	196
snp_149024:LOC408835	269	318	187	290	237	201	270	318	189	290	236	201	173	277	174	120	197	198	173	277	176	118	196	196
snp_536626:LOC408835	10	164	12	12	150	3	112	160	109	133	123	131	0	0	139	99	168	60	185	20	12	6	12	25
snp_536627:LOC408835	16	166	18	25	143	11	107	145	108	143	122	119	4	29	148	109	145	87	165	37	23	15	31	46
snp_149025:LOC408835	16	166	18	25	143	11	107	145	108	143	122	119	4	29	148	109	145	87	164	37	23	15	31	46
snp_536633:LOC408835	16	166	18	25	143	11	107	146	108	143	122	119	4	29	148	109	145	87	164	37	23	15	31	46
snp_536634:LOC408835	16	166	18	26	143	11	107	145	108	143	122	119	4	29	149	109	145	87	164	37	24	15	31	46
snp_536635:LOC408835	25	158	20	37	121	16	151	149	122	174	106	129	6	104	192	139	182	135	146	44	28	17	46	51
snp_536636:LOC408835	25	158	20	37	121	16	151	150	124	175	107	129	6	104	192	142	182	135	146	44	28	17	46	51
snp_536637:LOC408835	25	158	20	38	121	17	151	150	123	174	107	129	6	104	192	139	182	135	146	44	28	17	46	51
snp_149028:LOC408835	25	158	20	37	121	16	151	149	122	174	106	130	6	104	192	139	182	135	146	44	28	17	46	51
snp_149029:LOC408835	25	158	20	37	121	16	151	151	122	174	107	130	7	104	194	139	182	135	146	44	28	17	46	51
snp_149030:LOC408835	25	158	20	37	122	16	151	149	122	174	106	130	6	104	192	139	182	135	146	44	28	17	46	51
snp_149031:LOC408835	26	158	20	37	121	16	152	149	122	174	106	130	7	104	192	139	182	135	146	44	28	17	46	51
snp_536638:LOC408835	10	120	14	11	91	10	201	113	134	212	102	166	2	191	211	186	229	191	77	23	19	8	35	22
snp_149034:LOC408835	10	120	14	11	91	10	201	113	135	212	102	166	2	192	211	187	229	191	77	23	19	8	35	22
snp_149035:LOC408835	10	120	14	11	91	10	201	113	134	212	102	166	2	192	211	187	229	191	77	23	19	8	35	22
snp_149036:LOC408835	10	122	14	11	91	10	201	113	134	212	103	166	2	191	211	186	229	191	77	23	19	8	35	22
snp_149037:LOC408835	10	122	14	11	91	10	201	113	134	212	103	166	2	191	211	187	229	191	77	23	19	8	35	22
snp_149039:LOC408835	10	120	14	11	91	10	201	113	134	212	102	166	2	191	211	186	229	192	77	23	19	8	35	22
snp_149041:LOC408835	10	121	14	11	91	10	201	113	135	212	102	166	2	191	211	186	230	191	77	23	19	8	35	22
snp_536641:LOC408835	10	120	14	11	89	10	201	113	134	212	102	166	2	191	211	186	229	191	79	23	20	10	35	22
snp_536642:LOC408835	10	123	14	11	90	10	201	114	135	213	102	167	2	191	211	186	229	191	77	23	19	8	35	22
snp_149042:LOC408835	10	120	14	11	89	10	201	113	134	212	102	166	2	191	211	186	229	191	77	23	19	8	35	22
snp_149043:LOC408835	10	120	14	11	89	10	201	114	135	214	102	168	2	191	211	187	230	193	77	23	19	8	35	22
snp_149044:LOC408835	10	120	14	11	89	10	202	113	135	213	102	166	2	195	212	189	232	192	77	23	19	8	35	22
snp_149045:LOC408835	10	121	14	11	89	10	203	115	136	214	102	166	2	194	212	189	234	192	78	23	19	8	35	22
snp_149046:LOC408835	0	129	0	2	93	5	224	127	157	266	115	187	1	222	232	223	240	225	77	5	3	1	13	2
snp_149047:LOC408835	203	268	151	224	219	194	133	149	122	146	116	117	84	236	275	231	247	244	84	235	269	229	245	243
snp_149048:LOC408835	203	269	151	224	219	194	133	148	122	146	115	116	84	241	273	231	249	244	84	235	269	229	245	243
snp_149049:LOC408835	203	269	151	224	219	194	132	147	120	142	114	116	84	240	271	231	249	242	84	235	269	229	245	243
snp_149050:LOC408835	203	268	151	224	219	194	132	147	120	142	114	116	84	240	271	231	247	243	84	235	269	229	245	243
snp_536643:LOC408835	203	268	151	225	219	199	132	147	119	142	114	116	84	235	271	231	247	242	84	235	269	229	245	243
snp_536645:LOC408835	203	268	152	225	219	195	132	148	119	142	114	116	84	235	271	231	247	242	84	235	269	229	245	243
snp_536646:LOC408835	203	268	151	224	219	194	132	147	119	142	114	116	84	235	271	231	247	242	84	235	269	229	245	243
snp_149052:LOC408835	203	268	151	224	219	194	133	148	119	142	114	117	84	235	271	231	247	242	84	235	269	229	245	243
snp_149053:LOC408835	203	268	151	224	219	194	132	147	119	143	114	116	84	235	272	231	247	242	84	235	269	229	245	243
snp_149054:LOC408835	203	268	151	224	219	194	133	147	120	143	114	117	84	235	272	231	247	243	84	235	269	229	245	243
snp_149055:LOC408835	203	268	151	224	219	194	134	147	124	143	114	117	84	235	272	231	247	242	84	235	269	229	245	243
snp_149056:LOC408835	175	262	118	194	247	150	330	271	214	361	240	298	91	336	330	314	390	307	91	336	329	314	390	307
snp_149061:LOC408835	175	262	118	194	247	150	330	271	214	361	240	298	91	337	330	314	390	307	91	336	329	314	390	307
snp_149063:LOC408835	175	262	118	194	247	150	330	271	214	361	240	298	91	336	333	314	390	309	91	336	329	314	390	307
snp_149064:LOC408835	175	262	118	194	247	150	330	271	214	361	240	298	91	336	330	314	390	309	91	336	329	314	390	307
snp_149069:LOC408835	175	262	118	194	247	150	330	271	215	361	240	298	91	336	330	314	390	307	91	336	329	314	390	307
snp_149071:LOC408835	175	262	119	194	247	150	330	271	214	361	241	298	91	336	330	315	390	307	91	336	329	314	390	307
snp_149072:LOC408835	175	262	118	194	247	150	330	271	215	361	240	299	91	336	330	314	390	307	91	336	329	314	390	307
snp_149075:LOC408835	175	263	118	194	247	150	330	275	216	361	240	298	91	336	332	314	390	307	91	336	329	314	390	307
snp_149076:LOC408835	175	262	118	194	247	150	330	271	214	361	240	298	91	336	330	314	390	307	91	339	329	314	390	307
snp_149077:LOC408835	304	357	234	327	275	254	254	290	185	249	220	200	112	308	296	282	393	289	112	308	296	282	391	289
snp_149078:LOC408835	304	357	234	327	275	254	254	290	186	249	220	200	112	308	296	282	393	289	112	308	296	282	391	289
snp_149079:LOC408835	304	357	234	327	275	254	254	290	186	249	221	200	112	308	296	282	391	289	112	308	296	282	391	289
snp_149080:LOC408835	304	357	234	327	275	254	255	291	185	249	221	200	112	308	296	284	395	293	112	308	296	282	391	289
snp_149081:LOC408835	304	357	234	327	275	254	254	290	185	249	220	200	112	308	296	283	395	289	112	308	296	282	391	289
snp_149082:LOC408835	304	357	234	327	275	254	254	290	185	249	220	200	112	308	296	282	391	289	112	308	296	282	391	289
snp_149083:LOC408835	304	357	234	327	275	254	254	290	185	249	220	200	112	308	296	283	391	289	112	308	296	282	391	289
snp_536649:LOC408835	304	357	234	327	275	254	255	290	185	251	221	201	112	308	296	282	391	289	112	308	296	282	391	289
snp_149087:LOC408835	304	357	234	327	275	254	254	293	185	250	221	201	112	308	296	282	391	289	112	308	296	282	391	289
snp_149088:LOC408835	304	357	234	327	275	254	254	291	185	249	220	201	112	308	296	282	391	289	112	308	296	282	391	289
snp_149089:LOC408835	227	328	170	214	233	160	314	274	258	327	197	255	189	345	322	328	350	347	5	23	32	24	25	31
snp_149090:LOC408835	227	328	170	215	233	160	314	274	258	327	197	255	189	345	322	328	350	347	5	23	32	24	25	31
snp_149091:LOC408835	228	328	170	215	233	161	316	275	257	327	197	255	189	345	322	328	350	347	5	23	32	24	25	31
snp_149092:LOC408835	226	328	170	215	233	161	316	277	260	327	199	256	189	345	322	328	350	347	5	23	32	24	25	31
snp_149093:LOC408835	226	328	170	214	233	160	315	278	260	328	201	256	189	345	322	328	350	347	5	23	32	24	25	31
snp_149094:LOC408835	226	328	170	214	233	160	314	278	260	328	202	256	189	345	322	328	350	347	5	23	32	24	25	31
snp_149095:LOC408835	226	329	170	214	234	160	315	277	260	330	199	255	189	345	322	328	350	347	5	23	32	24	25	31
snp_149096:LOC408835	260	227	212	310	212	250	240	292	215	299	244	241	219	278	250	319	352	305	223	280	247	320	344	305
snp_149097:LOC408835	9	0	6	6	0	4	50	56	29	45	31	36	0	0	0	0	0	0	0	0	0	0	0	0
snp_149098:LOC408835	1	0	0	0	0	0	17	39	21	9	14	37	32	11	29	44	40	23	0	0	0	0	0	0
snp_149099:LOC408835	3	1	3	4	2	6	48	84	49	23	23	59	77	19	48	49	57	23	2	5	0	0	0	5
snp_149100:LOC408835	80	5	82	67	2	111	117	96	99	85	60	111	14	91	87	140	149	100	34	0	0	1	0	1
snp_149101:LOC408835	0	13	1	1	11	0	48	39	29	50	29	51	0	11	8	2	7	16	0	0	26	27	24	9
snp_149102:LOC408835	7	13	2	7	11	7	38	39	20	41	24	44	0	6	0	1	1	8	0	1	23	27	23	12
snp_149103:LOC408835	0	0	0	0	0	0	29	35	29	30	32	40	0	0	0	0	0	0	0	0	0	0	0	0
snp_536650:LOC408835	0	0	0	0	0	0	0	0	0	0	0	0	0	0	0	0	0	0	0	0	0	0	0	0
snp_149104:LOC408835	0	0	0	0	0	0	12	15	6	14	8	14	23	30	54	80	60	53	21	0	0	0	0	0
snp_149105:LOC408835	0	0	0	0	0	0	21	29	15	30	14	35	28	31	59	95	66	59	23	0	0	0	0	0
snp_149106:LOC408835	1	0	2	0	0	1	46	61	31	51	28	55	55	85	113	163	131	100	46	0	0	0	0	0
snp_149107:LOC408835	0	133	0	0	89	0	494	355	378	495	216	536	263	506	424	589	554	525	6	0	0	0	0	0
snp_149108:LOC408835	7	111	11	18	64	15	343	340	330	391	246	468	0	246	275	402	343	333	116	124	159	186	193	175
snp_149125:LOC724433	0	0	1	0	0	0	0	0	1	0	0	0	5	4	6	9	11	13	41	38	50	34	39	47
snp_536658:LOC724433	83	116	67	82	90	67	84	116	66	82	89	67	27	115	88	72	66	94	39	88	59	49	42	63
snp_149139:LOC724433	83	116	67	82	90	67	84	116	66	82	89	68	27	115	88	72	66	94	39	88	59	49	42	63
snp_149140:LOC724433	83	116	67	82	90	67	84	116	66	82	89	69	27	115	88	72	66	94	39	88	59	49	42	63
snp_536665:LOC724433	83	116	67	82	90	67	84	116	66	82	89	67	27	115	88	72	67	94	39	88	59	49	42	63
snp_149150:LOC724433	83	116	67	82	91	67	84	116	66	82	89	67	27	115	88	72	66	94	39	88	59	49	42	63
snp_536669:LOC724433	83	116	67	84	90	67	84	116	66	82	89	67	27	115	88	72	66	94	39	88	59	49	42	63
snp_149153:LOC724433	89	109	71	96	112	71	89	109	71	96	112	71	39	80	106	97	100	96	20	25	28	34	28	20
snp_149189:LOC724433	89	109	71	96	112	71	89	109	71	96	112	71	39	80	106	97	100	96	21	25	28	34	28	20
snp_149190:LOC724433	89	109	71	96	112	71	89	111	71	96	112	71	39	80	106	97	100	96	20	25	28	34	28	20
snp_149194:LOC724433	89	109	72	96	112	71	89	109	72	96	112	71	39	80	106	97	100	96	20	25	28	34	28	20
snp_149195:LOC724433	89	109	72	96	112	71	89	112	73	96	112	71	39	80	106	97	100	96	20	25	28	34	28	20
snp_149197:LOC724433	89	109	72	96	112	71	89	110	72	96	112	71	39	80	106	97	100	96	20	25	28	34	28	20
snp_149202:LOC724433	64	57	41	58	42	69	61	71	38	49	61	50	36	79	75	59	59	77	89	48	79	65	61	67
snp_149204:LOC724433	64	57	41	58	42	69	61	72	38	49	61	50	36	79	75	59	59	77	89	48	79	65	61	67
snp_149206:LOC724433	64	57	41	58	42	69	61	71	38	49	61	50	36	79	75	59	60	77	89	48	79	65	61	67
snp_149212:LOC724433	64	57	41	58	42	69	62	71	39	49	61	50	36	79	75	59	59	77	89	48	79	65	61	67
snp_149213:LOC724433	64	57	41	58	42	69	61	71	39	49	61	50	36	79	75	59	59	77	89	48	79	65	61	67
snp_149217:LOC724433	64	59	41	58	42	69	61	71	38	49	61	50	36	79	75	59	61	77	89	48	79	65	61	67
snp_149218:LOC724433	64	59	41	58	42	69	61	71	38	49	61	50	36	81	75	59	61	77	89	48	79	65	61	67
snp_149225:LOC724433	64	57	41	58	42	69	61	71	38	49	62	50	36	79	75	59	59	77	89	48	79	65	61	67
snp_149233:LOC724433	64	57	41	58	42	69	61	71	38	49	61	50	36	80	75	59	59	77	89	48	79	65	61	67
snp_536677:LOC724433	64	57	41	58	42	69	61	71	38	53	61	50	36	79	75	59	59	77	89	48	79	65	61	67
snp_149246:LOC724433	64	58	41	58	42	69	61	71	38	49	61	50	36	79	75	59	59	77	89	48	79	65	61	67
snp_149252:LOC724433	64	57	41	58	42	69	61	71	38	50	61	50	36	79	75	59	59	77	89	48	79	65	61	67
snp_149263:LOC724433	64	58	41	58	42	69	61	72	38	49	63	50	36	80	75	59	59	77	89	48	79	67	61	67
snp_149264:LOC724433	64	58	41	58	42	69	61	71	38	49	62	50	36	80	75	59	59	76	89	48	79	65	61	67
snp_536686:LOC724433	42	3	35	51	1	72	33	58	29	33	45	35	3	95	66	54	60	80	103	0	54	49	45	33
snp_536687:LOC724433	106	128	85	87	111	94	99	125	79	82	101	89	42	113	128	115	105	140	40	112	128	115	105	137
snp_149273:LOC724433	106	128	85	87	111	94	99	125	79	82	101	90	42	113	128	115	105	140	40	112	128	115	105	137
snp_536700:LOC724433	106	128	85	87	111	94	99	125	79	82	102	89	42	113	128	115	105	140	40	112	128	115	105	137
snp_149275:LOC724433	106	128	85	87	111	94	99	125	79	82	101	89	42	113	128	115	105	140	40	112	128	115	106	137
snp_149276:LOC724433	106	128	85	87	111	93	99	125	79	82	103	88	40	113	131	115	105	139	40	112	129	115	105	137
snp_149277:LOC724433	106	128	85	87	111	93	99	125	82	84	104	88	40	113	129	115	105	139	40	112	129	115	105	137
snp_149278:LOC724433	106	128	85	87	111	93	99	125	80	82	103	88	40	113	129	115	106	142	40	112	129	115	105	137
snp_149279:LOC724433	110	131	67	69	88	68	46	56	32	28	31	33	62	106	104	70	68	130	60	105	104	70	67	130
snp_149281:LOC724433	110	131	67	69	88	68	46	57	32	28	31	33	62	106	104	70	68	130	60	105	104	70	67	130
snp_149286:LOC724433	110	131	67	69	88	68	46	56	32	28	32	33	62	106	104	70	68	130	60	105	104	70	67	130
snp_149292:LOC724433	110	131	67	69	88	68	46	56	32	28	31	33	62	107	104	70	68	130	60	105	104	70	67	130
snp_536708:LOC724433	110	133	67	69	88	68	46	56	32	28	31	33	62	106	104	70	68	130	60	105	104	70	67	130
snp_149319:LOC724433	110	131	67	69	88	68	46	56	32	28	31	33	64	106	104	71	68	130	60	105	104	70	67	130
snp_149324:LOC724433	110	131	67	69	88	69	46	56	32	28	31	33	62	106	104	70	68	130	60	105	104	70	67	130
snp_149334:LOC724433	110	131	67	69	88	68	46	56	32	28	31	33	62	106	104	70	68	132	60	105	104	70	67	130
snp_149335:LOC724433	110	131	67	69	88	68	46	57	32	28	31	33	62	106	104	70	69	130	60	105	104	70	67	130
snp_149336:LOC724433	110	131	67	69	88	68	47	56	32	28	31	33	62	106	104	70	68	132	60	105	104	70	67	130
snp_149338:LOC724433	110	131	67	69	88	68	47	56	32	28	31	33	62	106	104	73	68	130	60	105	104	70	67	130
snp_149339:LOC724433	110	131	67	69	88	68	46	56	32	28	31	33	62	106	104	73	68	130	60	105	104	70	67	130
snp_536715:LOC724433	110	131	67	69	88	68	46	56	33	28	31	33	62	106	104	70	68	132	61	105	104	70	67	130
snp_536716:LOC724433	111	131	67	69	88	68	46	56	32	28	31	33	62	106	104	70	68	130	60	105	104	70	67	130
snp_536719:LOC724433	110	131	67	69	88	68	48	56	32	28	31	33	62	106	104	70	68	130	60	105	104	70	67	130
snp_149342:LOC724433	110	131	67	69	88	68	48	56	32	28	33	33	62	107	104	70	69	130	60	105	104	70	67	130
snp_149343:LOC724433	111	131	67	69	88	68	50	57	34	28	31	34	62	108	105	70	70	133	60	105	104	70	67	130
snp_536720:LOC724433	104	133	94	91	107	93	2	1	7	11	4	10	107	117	147	128	159	126	107	116	149	129	159	125
snp_536724:LOC724433	104	133	94	91	107	93	2	1	7	11	4	11	107	117	147	128	159	126	107	116	149	129	159	127
snp_536725:LOC724433	104	133	94	91	107	93	2	1	7	11	4	11	107	117	147	128	159	126	107	116	152	129	159	127
snp_536726:LOC724433	104	133	94	91	107	93	3	1	7	11	4	10	107	117	147	128	159	126	108	116	149	132	159	125
snp_536727:LOC724433	104	133	94	91	107	93	2	1	7	11	4	10	107	117	147	128	159	126	107	116	149	132	159	127
snp_536728:LOC724433	105	133	94	93	107	93	2	1	7	11	4	11	107	117	147	128	159	126	107	116	149	129	159	125
snp_536730:LOC724433	104	135	94	92	107	94	4	1	8	11	5	10	107	118	147	128	159	126	107	116	149	129	159	125
snp_536731:LOC724433	104	137	94	92	107	93	4	4	8	11	4	11	107	117	147	128	159	126	107	116	149	129	159	125
snp_536733:LOC724433	104	133	94	92	107	93	2	1	7	11	4	10	107	117	147	128	159	126	107	116	149	129	159	125
snp_536734:LOC724433	104	133	94	91	107	93	3	2	7	11	5	10	107	117	147	128	159	126	107	116	149	129	159	125
snp_536735:LOC724433	0	0	0	0	0	0	43	32	26	37	35	30	8	32	30	35	28	21	29	65	58	61	52	54
snp_536736:LOC724433	20	19	24	20	23	20	62	48	37	55	49	52	0	0	0	3	1	0	39	93	79	88	72	81
snp_149344:LOC724433	48	0	35	42	0	48	38	92	30	31	76	29	0	167	63	79	57	88	30	0	2	1	1	1
snp_149345:LOC724433	70	80	70	63	65	92	156	198	140	185	142	191	60	186	173	194	190	194	31	81	80	73	81	90
snp_536737:LOC724433	0	0	0	0	0	0	62	63	53	64	80	82	0	0	2	0	1	0	0	2	2	2	0	4
snp_149346:LOC724433	0	25	0	0	14	0	99	75	103	87	63	113	102	155	128	130	134	106	0	0	0	4	0	0
snp_536738:LOC724433	0	0	0	0	0	0	0	0	0	0	0	0	0	0	0	0	0	0	0	36	8	8	3	18
snp_149415:LOC100576196	0	1	0	0	0	0	3	2	0	0	0	0	0	0	0	0	0	1	0	0	0	0	0	1
snp_536784:LOC100576196	0	1	0	0	0	0	2	0	0	2	0	0	0	0	0	0	0	1	0	0	0	0	0	1
snp_536785:LOC100576196	0	1	0	0	0	0	2	0	0	0	0	0	0	0	0	0	0	1	0	1	2	0	1	1
snp_149416:LOC100576196	0	1	0	0	0	0	2	0	0	0	0	0	0	0	0	0	0	1	0	0	0	0	0	1
snp_536801:LOC100576196	0	0	0	0	0	0	0	0	0	1	0	0	0	0	0	0	0	0	0	0	0	0	0	0
snp_149430:LOC100576196	0	1	0	0	1	0	0	0	0	0	0	0	0	4	0	0	1	3	0	0	0	0	0	0
snp_149431:LOC100576196	0	0	0	0	0	0	0	0	0	0	0	0	0	2	0	0	3	1	0	0	0	0	0	0
snp_149432:LOC100576196	0	0	0	0	0	0	0	0	0	0	0	0	0	0	0	0	3	0	0	0	0	0	0	0
snp_149433:LOC100576196	0	0	0	0	0	0	0	0	0	0	0	0	0	1	0	0	2	0	0	0	0	0	0	0
snp_149434:LOC100576196	0	0	0	0	0	0	1	1	0	0	0	2	0	3	1	0	0	0	1	0	3	3	1	2
snp_149435:LOC100576196	0	0	0	0	0	0	0	0	0	0	0	0	0	1	0	0	0	0	0	0	0	1	0	0
snp_149436:LOC100576196	0	0	0	0	0	0	0	0	0	0	0	0	0	1	0	0	0	0	0	0	2	0	2	0
snp_149437:LOC100576196	0	1	0	0	2	0	0	0	0	0	0	0	0	3	2	0	1	0	0	0	0	2	0	0
snp_536802:LOC100576196	0	0	0	0	0	0	0	0	0	0	0	0	0	1	0	0	2	2	0	0	0	0	0	0
snp_149438:LOC100576196	0	0	0	0	0	0	0	0	0	0	0	0	0	3	0	0	2	0	0	0	0	0	0	0
snp_149439:LOC100576196	1	1	0	0	1	0	0	0	0	0	0	0	0	8	0	0	2	0	0	0	0	0	2	0
snp_149440:LOC100576196	1	0	0	0	1	0	0	0	0	0	0	0	0	6	0	0	1	1	0	0	1	1	2	0
snp_149441:LOC100576196	0	1	0	0	0	2	0	0	0	0	0	0	0	1	1	0	0	3	0	0	0	0	0	0
snp_149479:LOC100576196	0	1	0	0	0	2	0	0	0	0	0	0	0	1	2	0	0	3	0	0	0	0	0	0
snp_536836:LOC100576196	0	1	0	0	0	2	0	1	0	0	0	0	0	1	1	0	0	3	0	0	0	0	0	0
snp_149536:LOC100576196	0	1	0	0	0	2	0	0	0	0	0	0	0	1	1	0	0	3	0	1	0	0	0	0
snp_149541:LOC100576196	0	1	0	0	0	2	0	0	0	0	1	0	0	1	1	0	0	3	0	0	0	0	0	0
snp_149545:LOC100576196	0	1	0	0	0	2	1	2	1	0	3	0	0	4	1	0	0	5	0	0	0	0	0	0
snp_149546:LOC100576196	0	1	0	0	0	2	1	2	0	2	3	2	0	4	1	0	0	3	0	0	0	0	0	0
snp_536842:LOC100576196	0	1	0	0	0	2	0	2	0	2	3	2	0	2	1	0	0	3	0	0	0	0	0	0
snp_149547:LOC100576196	1	1	1	1	0	4	0	3	0	5	1	1	0	6	4	3	3	5	0	0	0	0	0	0
snp_536843:LOC100576196	0	6	2	0	3	3	0	4	2	3	2	0	0	1	1	0	0	3	6	12	1	2	7	2
snp_536844:LOC100576196	2	5	3	1	4	4	0	5	1	4	3	0	0	1	1	0	0	3	7	13	2	6	3	2
snp_536845:LOC100576196	5	6	0	0	0	4	5	6	7	0	2	2	0	1	1	0	0	3	5	4	4	3	6	4
snp_149548:LOC100576196	2	3	0	0	0	2	2	3	5	0	0	1	0	1	2	1	2	3	0	0	0	0	0	0
snp_149550:LOC100576196	2	3	0	0	0	2	2	3	5	1	0	1	0	2	2	1	2	3	0	0	0	0	0	0
snp_149551:LOC100576196	2	3	0	0	0	2	2	3	5	0	0	1	0	1	2	1	0	7	0	0	0	0	0	0
snp_149553:LOC100576196	2	3	0	0	0	2	2	3	5	0	0	1	0	1	2	1	0	5	0	0	0	0	0	0
snp_149554:LOC100576196	2	3	0	0	0	2	3	3	5	0	0	1	0	1	2	1	0	5	0	0	0	0	0	0
snp_149556:LOC100576196	2	3	0	0	0	2	2	3	5	0	0	1	0	1	2	1	0	5	2	0	0	1	0	0
snp_149561:LOC100576196	2	3	0	0	0	2	2	3	5	0	1	1	0	1	2	1	0	5	0	0	0	0	0	0
snp_149565:LOC100576196	2	3	0	0	0	2	2	3	5	0	3	1	0	1	2	1	0	5	0	0	0	0	0	0
snp_149568:LOC100576196	2	3	0	0	0	2	2	3	5	1	0	1	0	1	2	1	0	5	0	0	0	0	0	0
snp_149569:LOC100576196	2	3	0	0	0	2	2	3	5	1	0	1	0	2	2	1	0	5	0	0	0	0	0	0
snp_149583:LOC100576196	2	3	0	0	0	2	2	3	5	0	0	1	0	1	2	3	0	5	0	0	0	0	0	0
snp_149588:LOC100576196	3	3	0	0	0	2	2	3	5	0	0	1	0	1	2	1	0	5	0	0	0	0	0	0
snp_149590:LOC100576196	2	3	1	0	0	2	2	3	6	0	0	1	0	1	2	1	0	5	0	0	0	0	0	0
snp_149591:LOC100576196	2	3	0	0	0	2	2	3	5	0	0	1	0	1	4	1	0	5	0	0	0	0	0	0
snp_149594:LOC100576196	2	3	0	0	0	2	2	3	5	0	4	1	0	1	2	1	0	5	0	0	0	0	0	0
snp_149604:LOC100576196	2	3	0	0	0	2	2	3	5	0	0	1	0	1	2	1	2	5	0	0	0	0	0	0
snp_149612:LOC100576196	2	4	0	0	0	2	2	3	5	0	0	1	0	2	2	1	0	5	0	0	0	0	0	0
snp_536871:LOC100576196	2	3	0	0	0	2	2	3	5	0	0	1	0	1	2	1	0	5	0	1	0	0	0	0
snp_149614:LOC100576196	2	3	0	0	0	2	2	3	5	0	0	1	0	1	2	1	0	5	0	0	0	2	0	0
snp_149616:LOC100576196	2	3	0	0	0	2	2	3	5	0	0	1	0	3	2	1	0	5	0	0	0	0	0	0
snp_149620:LOC100576196	4	3	0	0	0	2	2	3	5	0	0	1	0	2	2	1	0	5	0	0	0	0	0	0
snp_536880:LOC100576196	2	3	0	0	0	2	2	3	5	0	0	1	0	1	3	1	0	5	0	0	0	0	0	0
snp_149632:LOC100576196	2	3	0	0	0	2	2	3	6	0	0	1	0	1	2	1	0	5	0	0	0	0	0	0
snp_536888:LOC100576196	2	3	0	0	0	2	2	3	5	0	2	1	0	1	2	1	0	5	0	0	0	0	0	0
snp_149636:LOC100576196	2	4	0	0	0	2	2	3	5	0	0	2	0	1	2	1	0	5	0	0	0	0	0	0
snp_536891:LOC100576196	2	3	0	0	0	2	2	3	5	0	0	1	0	1	2	1	0	5	0	1	0	1	0	0
snp_149644:LOC100576196	2	4	0	0	1	2	2	3	5	0	0	1	2	1	6	2	2	5	0	0	0	0	0	0
snp_149645:LOC100576196	2	3	1	0	0	2	3	3	5	3	0	2	0	4	4	1	0	11	0	0	0	0	0	0
snp_149646:LOC100576196	2	3	0	0	0	2	3	3	5	2	0	2	0	3	4	1	0	8	0	0	0	0	0	0
snp_149649:LOC100576196	1	1	0	0	0	2	0	0	3	0	0	0	1	1	3	1	0	5	0	0	0	0	0	0
snp_536894:LOC100576196	0	1	0	0	0	2	0	0	3	0	0	0	0	1	1	0	0	3	1	0	1	2	3	5
snp_149650:LOC100576196	4	9	2	7	11	5	5	6	3	5	4	3	15	11	11	4	18	16	15	10	10	4	18	13
snp_149654:LOC100576196	4	9	2	7	11	5	5	6	3	5	4	3	15	13	11	4	18	16	15	10	10	4	18	13
snp_149679:LOC100576196	4	9	2	7	11	5	5	6	3	5	4	3	15	11	11	4	21	16	15	10	10	4	18	13
snp_149682:LOC100576196	4	9	2	7	11	5	5	6	3	5	4	3	15	12	11	4	18	16	15	10	10	4	18	13
snp_149688:LOC100576196	4	13	3	7	11	5	5	6	3	6	4	3	15	11	11	4	18	16	15	10	10	4	18	13
snp_536912:LOC100576196	4	10	2	7	11	5	5	6	3	5	6	3	15	11	11	4	18	16	15	10	10	4	18	13
snp_536913:LOC100576196	4	10	2	7	11	5	5	6	3	5	5	3	15	11	11	4	18	16	15	10	10	4	18	13
snp_149691:LOC100576196	4	10	2	7	12	5	5	6	3	5	6	3	15	11	11	4	19	16	15	10	10	4	18	13
snp_149694:LOC100576196	4	10	2	7	12	5	5	6	3	5	6	3	15	14	11	4	19	16	15	10	10	4	18	13
snp_536920:LOC100576196	4	10	2	7	12	5	5	6	3	6	6	3	15	14	11	4	19	16	15	10	10	4	18	13
snp_536947:LOC100576196	5	9	2	7	11	5	5	6	0	5	4	3	15	11	11	4	18	16	15	10	10	4	19	17
snp_536948:LOC100576196	4	12	2	7	12	5	5	6	0	5	4	3	15	11	11	4	18	16	15	10	10	4	18	13
snp_536950:LOC100576196	4	12	2	7	12	5	5	6	1	5	4	3	15	11	11	4	18	16	15	10	10	4	18	13
snp_536951:LOC100576196	4	12	2	7	12	5	5	6	0	5	4	3	15	11	11	4	18	16	15	10	12	4	18	13
snp_536962:LOC100576196	4	12	2	7	12	5	5	6	0	6	4	3	15	11	11	4	18	16	15	10	10	4	18	13
snp_149734:LOC100576196	4	12	2	7	12	5	5	6	0	5	4	3	15	11	11	4	19	16	15	10	10	4	18	13
snp_149736:LOC100576196	4	12	2	7	12	5	5	6	0	5	4	3	15	11	12	4	18	16	15	10	10	4	18	13
snp_149755:LOC100576196	4	12	2	7	12	5	7	6	0	5	4	3	15	11	11	4	18	16	15	10	10	4	18	13
snp_149761:LOC100576196	4	12	2	7	12	5	5	6	0	5	4	3	15	12	11	4	18	16	15	10	10	4	18	13
snp_536976:LOC100576196	1	1	1	2	2	0	1	2	0	0	3	2	0	0	0	0	0	0	9	10	4	10	5	15
snp_149763:LOC100576196	3	6	3	2	6	1	2	7	2	0	7	5	3	2	1	1	1	3	10	8	4	7	2	15
snp_149769:LOC100576196	5	12	10	7	6	8	1	5	4	3	1	5	3	18	12	4	5	10	3	18	12	4	5	10
snp_149773:LOC100576196	5	12	10	7	6	8	2	5	4	3	1	5	3	18	12	4	5	10	3	18	12	4	5	10
snp_149780:LOC100576196	5	12	10	7	6	8	1	5	4	3	1	5	3	18	12	4	5	10	3	18	12	4	6	10
snp_149784:LOC100576196	0	0	0	0	1	0	0	0	0	0	0	0	0	13	17	0	10	8	4	0	0	1	0	0
snp_149785:LOC100576196	15	18	12	12	10	13	0	0	0	0	1	1	9	8	10	18	15	18	12	16	20	16	21	17
snp_149786:LOC100576196	13	11	7	16	10	8	8	7	4	12	9	6	9	14	12	17	27	17	9	18	14	17	29	24
snp_149788:LOC100576196	12	11	7	16	10	8	8	7	4	12	9	6	9	14	12	17	27	17	9	18	14	17	29	24
snp_149790:LOC100576196	19	19	20	30	19	27	22	35	20	32	35	28	24	34	43	42	50	18	14	15	11	19	13	3
snp_536991:LOC100576196	19	20	20	30	19	27	22	35	20	32	35	28	24	34	43	42	50	18	14	15	11	19	13	3
snp_149791:LOC100576196	19	19	20	30	19	27	22	35	21	32	35	28	24	34	43	42	50	18	14	15	11	20	13	3
snp_536995:LOC100576196	19	19	20	30	19	27	22	35	20	32	35	28	24	34	43	42	50	18	14	15	11	19	13	6
snp_536997:LOC100576196	19	19	20	32	19	27	22	35	20	32	35	28	24	34	43	42	50	18	14	19	11	20	13	8
snp_149793:LOC100576196	19	19	20	30	19	27	22	37	21	32	35	28	24	36	43	42	50	18	14	15	11	19	13	3
snp_149794:LOC100576196	19	19	20	30	19	27	22	38	21	32	35	28	24	36	43	42	50	18	14	15	11	19	13	3
snp_149795:LOC100576196	4	12	1	4	25	3	23	15	6	21	18	17	0	4	5	2	4	1	0	0	2	2	2	1
snp_537003:LOC100576196	4	12	1	4	25	3	25	15	6	21	18	17	0	4	5	2	4	1	0	0	2	2	3	1
snp_537004:LOC100576196	8	2	6	19	2	8	27	48	13	22	43	29	4	10	6	2	9	4	24	49	51	25	58	33
snp_537005:LOC100576196	8	2	6	19	2	8	27	48	13	22	43	29	5	10	6	2	9	4	24	49	51	25	58	33
snp_537006:LOC100576196	8	2	6	19	2	8	27	48	13	22	43	29	4	10	6	2	9	4	24	49	51	25	62	33
snp_149799:LOC100576196	1	2	1	1	1	1	1	2	0	4	0	1	41	100	43	45	44	67	41	101	43	45	44	69
snp_149800:LOC100576196	1	1	1	1	1	1	1	2	0	4	0	1	41	100	43	45	44	67	41	101	43	45	44	68
snp_537011:LOC100576196	5	0	5	3	0	5	31	27	22	17	17	30	0	1	0	0	1	0	27	38	19	21	25	28
snp_149801:LOC411095	3	1	3	1	1	1	0	0	1	0	2	2	0	0	0	0	0	0	0	0	0	3	6	0
snp_149804:LOC411093	5	7	4	7	4	6	5	7	4	7	4	6	2	8	4	5	17	9	2	8	4	5	17	9
snp_149805:LOC411093	5	7	4	7	4	6	5	8	5	7	4	6	8	8	4	10	17	18	2	9	4	5	17	9
snp_537012:LOC411093	5	7	4	7	4	6	5	9	7	9	4	6	8	8	4	10	17	18	2	9	4	5	18	9
snp_537013:LOC408836	31	10	31	26	8	20	0	0	0	0	0	0	0	0	0	0	0	0	0	0	0	0	0	0
snp_537014:LOC408836	42	21	41	36	22	29	0	0	0	0	0	0	0	0	0	0	0	0	0	0	0	0	0	0
snp_537015:LOC408836	44	23	43	34	24	28	0	0	0	0	0	0	0	0	0	0	0	0	0	0	0	4	0	0
snp_537016:LOC408836	71	74	97	97	78	69	71	74	97	98	79	69	45	71	70	56	64	46	45	71	71	56	64	46
snp_537025:LOC408836	71	74	97	97	78	69	71	74	97	97	79	69	45	71	70	56	64	46	45	71	71	56	64	46
snp_537031:LOC408836	71	74	98	97	78	69	71	74	97	97	79	69	45	71	70	56	64	46	45	71	71	56	64	46
snp_537033:LOC408836	71	74	97	97	78	69	71	74	97	97	79	69	45	71	70	56	64	46	45	71	71	56	64	47
snp_537045:LOC408836	71	74	97	98	78	69	71	74	97	97	79	69	45	71	70	56	64	46	45	71	71	56	64	46
snp_537047:LOC408836	71	74	97	97	78	69	71	74	97	97	79	69	45	71	70	56	64	46	45	71	71	56	64	50
snp_537048:LOC408836	71	74	97	97	78	71	71	74	97	97	79	69	45	71	70	56	64	46	45	71	71	56	64	46
snp_537053:LOC408836	71	74	97	97	78	69	71	74	97	97	79	69	45	71	70	56	64	46	45	73	71	56	64	46
snp_537063:LOC408836	71	74	97	97	78	69	71	74	97	98	79	69	45	71	70	56	64	46	45	72	71	56	64	46
snp_537064:LOC408836	71	74	97	97	78	69	71	74	97	97	79	69	45	71	70	56	64	46	45	72	71	56	64	46
snp_537074:LOC408836	71	74	97	97	78	69	71	74	97	97	78	69	45	71	70	56	64	46	45	71	71	56	64	46
snp_537075:LOC408836	71	74	97	97	78	70	71	74	97	97	78	70	45	71	70	56	64	46	45	71	71	56	64	46
snp_537077:LOC408836	71	74	97	97	78	69	71	74	97	97	78	69	46	71	70	56	64	46	45	71	71	56	64	46
snp_537085:LOC408836	71	76	97	97	78	69	71	74	97	97	78	69	45	71	70	56	64	46	45	71	71	56	64	46
snp_537097:LOC408836	72	74	97	97	78	69	71	74	97	97	78	69	45	71	70	56	64	46	45	71	71	56	64	46
snp_537104:LOC411091	10	11	17	4	15	16	16	19	19	11	10	19	0	0	0	0	0	0	35	15	17	28	22	12
snp_537107:LOC411090	1	0	0	4	0	1	2	0	1	0	1	1	2	0	2	0	0	0	15	9	6	5	7	6
snp_537108:LOC411090	9	6	15	7	3	7	2	5	6	4	0	8	1	0	0	0	0	0	27	5	6	11	14	17
snp_537129:LOC100576129	2	2	0	3	0	1	1	0	0	1	0	0	1	5	0	2	0	1	0	0	0	0	0	0
snp_537130:LOC100576129	28	2	9	16	2	23	10	14	8	19	14	10	0	0	0	0	0	0	17	42	5	36	21	20
snp_537131:LOC100576129	0	0	0	0	0	0	0	0	0	0	0	0	0	0	0	0	0	0	19	9	8	3	11	5
snp_537132:LOC100576129	0	0	0	0	0	0	0	0	0	0	0	0	0	0	0	0	0	0	26	49	21	25	25	41
snp_537133:LOC100576129	1	2	0	0	2	0	0	0	0	0	0	0	0	0	0	0	0	0	16	27	13	21	18	35
snp_537134:LOC100576129	2	2	0	1	2	1	0	0	0	0	0	0	1	0	0	0	0	0	15	25	13	14	15	35
snp_537135:LOC100576129	0	0	0	0	1	0	0	0	0	0	0	0	0	0	0	0	0	0	0	0	1	0	0	4
snp_537136:LOC100576129	0	0	0	0	0	0	0	0	0	0	0	0	0	0	0	0	0	0	4	1	3	10	13	3
snp_537137:LOC100576129	0	3	0	0	3	0	0	0	0	1	2	2	1	0	2	1	0	0	41	19	14	14	14	9
snp_537138:LOC100576129	0	0	0	0	0	0	1	2	1	1	1	0	0	0	0	0	0	0	3	4	0	1	0	1
snp_537139:LOC100576129	0	1	0	0	0	1	0	0	0	0	0	0	0	0	0	0	0	0	0	0	0	0	0	1
snp_537140:LOC100576129	0	2	1	0	1	0	0	1	0	0	0	0	0	0	0	0	0	0	1	1	4	1	0	3
snp_537141:LOC100576129	5	7	5	3	9	5	0	1	0	1	0	0	5	17	5	1	8	13	5	17	6	1	7	13
snp_537142:LOC100576129	5	7	5	3	9	5	0	1	0	1	0	0	5	17	5	1	8	13	5	17	5	1	7	13
snp_537144:LOC100576129	5	7	5	3	9	5	0	1	0	1	0	0	5	17	5	1	8	13	5	18	5	1	7	13
snp_537152:LOC100576129	5	7	5	3	9	5	0	1	0	1	0	0	5	17	5	1	8	13	7	17	7	1	8	13
snp_537153:LOC100576129	3	8	3	5	11	8	4	9	2	6	11	5	2	14	1	7	7	10	4	13	1	6	8	10
snp_537154:LOC100576129	3	8	3	5	11	10	4	9	3	6	11	5	2	14	1	7	7	10	5	13	1	6	7	10
snp_537155:LOC100576129	3	8	3	5	16	8	5	9	2	6	11	5	2	14	1	7	7	10	2	15	1	6	8	10
snp_537156:LOC100576129	3	8	3	5	11	8	4	9	2	6	11	5	2	14	1	7	7	10	2	15	1	6	7	10
snp_537157:LOC100576129	3	8	3	5	11	8	4	9	2	6	11	5	3	14	1	7	7	10	2	13	1	6	7	10
snp_537158:LOC100576129	3	8	3	5	11	8	4	9	2	6	11	5	2	14	1	7	7	10	2	13	1	6	7	10
snp_537164:LOC100576129	4	8	3	5	11	8	4	9	2	8	11	6	2	14	1	7	7	10	2	16	1	6	7	10
snp_537165:LOC100576129	3	8	3	5	11	8	4	9	3	6	11	5	2	14	1	7	8	10	2	14	1	6	7	10
snp_537172:LOC100576129	3	8	3	5	11	8	12	19	22	18	24	20	21	15	1	28	7	22	2	13	1	6	7	10
snp_149825:LOC100576129	3	8	3	5	11	8	12	19	22	18	24	22	21	15	1	28	7	22	2	13	1	6	7	10
snp_149826:LOC100576129	3	8	3	5	11	8	12	20	22	19	24	24	22	16	1	28	7	22	2	13	1	6	7	10
snp_537173:LOC100576129	3	8	3	5	11	8	10	15	14	13	23	15	9	14	1	21	7	15	5	14	2	6	8	10
snp_537174:LOC100576129	33	8	38	48	11	43	22	29	33	36	25	30	60	14	10	73	30	33	2	88	19	6	49	33
snp_537175:LOC100576129	16	9	20	29	12	22	4	9	2	6	11	5	28	14	1	28	7	15	2	13	1	6	7	10
snp_537176:LOC100576129	3	8	5	6	11	12	4	9	2	6	11	5	16	14	1	16	7	10	14	24	6	6	9	11
snp_537177:LOC100576129	29	48	24	36	31	38	40	32	32	43	40	37	31	15	33	109	34	43	8	86	50	6	49	33
snp_149827:LOC100576129	0	0	0	0	0	0	2	2	4	3	4	3	2	1	0	3	1	2	0	0	0	0	0	0
snp_537178:LOC100576129	13	0	6	11	0	12	10	23	11	11	26	8	8	29	34	17	41	33	5	26	26	16	33	31
snp_537179:LOC100576129	13	0	6	11	0	12	10	23	12	11	26	10	8	29	34	17	41	33	5	28	27	18	34	31
snp_537180:LOC100576129	13	0	6	11	1	12	10	23	11	11	28	8	8	29	34	17	41	35	5	27	26	16	33	31
snp_537182:LOC100576129	15	0	6	11	0	12	10	23	12	11	26	8	8	29	34	17	41	34	5	26	26	16	33	31
snp_537183:LOC100576129	13	0	9	11	0	12	10	23	11	11	26	8	8	29	34	17	41	35	5	27	26	16	33	31
snp_537186:LOC100576129	13	0	6	12	0	12	10	23	12	11	26	8	8	29	34	17	41	33	5	26	26	16	34	31
snp_149828:LOC100576129	13	0	6	11	0	12	10	23	11	12	26	8	8	29	34	17	41	33	5	27	26	16	33	31
snp_537192:LOC100576129	13	1	6	11	0	12	10	23	11	11	26	8	8	29	34	17	41	33	5	26	26	16	33	31
snp_537193:LOC100576129	13	0	6	11	0	12	10	25	11	11	27	8	8	29	34	17	41	33	5	26	26	16	33	33
snp_537198:LOC100576129	14	0	6	11	0	12	10	25	11	11	26	8	8	29	34	17	41	33	5	26	26	16	33	31
snp_537199:LOC100576129	13	0	6	11	0	12	12	23	11	11	26	8	8	29	34	17	41	33	5	26	26	16	33	31
snp_537201:LOC100576129	13	0	6	11	0	12	10	23	11	11	26	8	8	29	34	17	41	33	6	26	26	16	33	31
snp_537202:LOC100576129	13	0	6	11	0	12	10	23	11	11	26	8	9	29	34	17	41	33	6	26	26	16	33	31
snp_149830:LOC100576129	13	0	6	11	0	12	10	23	11	11	26	8	8	30	34	17	41	33	5	26	26	16	33	31
snp_149831:LOC100576129	13	0	6	11	0	12	10	23	11	11	26	8	8	33	34	17	41	33	5	26	26	16	33	31
snp_149837:LOC100576129	13	0	6	11	0	12	11	23	11	11	27	8	8	29	34	17	41	33	5	26	26	16	33	31
snp_149838:LOC100576129	13	0	6	11	0	12	11	23	11	11	26	8	8	29	34	17	41	33	5	26	26	16	33	31
snp_149839:LOC100576129	13	0	6	11	0	12	10	23	11	11	27	8	8	29	34	17	41	33	5	26	26	16	33	31
snp_149845:LOC100576129	13	0	6	11	0	12	10	23	11	11	26	8	8	29	34	17	41	33	5	26	26	16	34	31
snp_537211:LOC100576129	13	0	6	11	0	12	10	23	11	12	26	8	8	29	34	17	41	33	5	26	26	16	33	31
snp_537215:LOC100576129	13	0	6	11	0	12	10	23	11	11	26	8	8	29	34	17	41	33	5	27	26	16	33	31
snp_537216:LOC100576129	13	0	10	21	2	15	7	25	7	9	20	8	33	54	73	54	91	65	3	13	16	5	20	21
snp_149855:LOC100576129	13	0	10	21	2	15	9	25	7	9	20	8	33	54	73	54	91	65	3	13	16	5	20	21
snp_149873:LOC100576129	13	0	10	21	2	15	7	25	7	9	20	8	33	54	73	54	91	65	5	13	16	5	20	21
snp_537237:LOC100576129	13	0	10	21	2	15	7	25	9	9	20	8	33	54	73	54	91	65	3	13	16	5	20	21
snp_537240:LOC100576129	13	0	10	21	2	15	7	25	7	9	20	8	33	54	73	54	91	65	3	14	16	5	20	21
snp_149891:LOC100576129	13	0	10	21	2	15	7	25	7	9	20	9	33	54	73	54	91	65	3	13	16	5	20	21
snp_149898:LOC100576129	13	0	10	21	2	15	7	25	7	10	20	8	33	54	73	54	91	65	3	13	16	5	20	21
snp_149906:LOC100576129	13	0	10	21	2	15	7	25	7	9	21	8	33	54	73	54	91	65	3	13	16	5	20	21
snp_149910:LOC100576129	13	0	10	21	2	15	7	25	7	9	20	8	33	54	73	54	91	65	4	13	16	5	20	21
snp_149912:LOC100576129	0	0	0	0	1	0	0	0	0	0	1	0	44	61	66	67	99	56	0	0	0	0	2	0
snp_149913:LOC100576129	0	0	0	0	1	0	0	0	0	0	1	0	44	64	65	58	101	56	0	0	0	0	2	0
snp_537251:LOC100576129	0	0	0	0	1	0	0	0	0	0	1	0	42	62	60	52	82	52	1	4	1	0	4	5
snp_149914:LOC100576129	0	1	3	3	3	4	8	8	5	13	8	10	15	26	16	17	30	18	11	20	16	14	19	14
snp_149915:LOC100576129	0	1	3	3	3	4	8	8	5	13	8	10	15	26	16	17	29	18	11	20	16	14	19	14
snp_149916:LOC100576129	0	1	3	3	3	4	8	8	5	13	8	10	15	27	16	17	29	18	11	20	16	14	19	14
snp_149917:LOC100576129	0	1	3	3	3	4	8	8	5	13	8	10	15	28	16	18	29	18	11	20	16	14	19	14
snp_149921:LOC100576129	0	1	3	3	3	4	8	8	5	13	8	10	15	26	16	18	31	18	11	20	16	14	19	14
snp_537252:LOC100576129	0	1	3	3	3	4	8	8	5	13	8	10	15	26	16	17	29	18	12	25	16	14	19	14
snp_149923:LOC100576129	0	1	3	3	3	4	10	8	5	13	8	10	15	26	16	17	29	18	10	20	16	14	19	14
snp_149924:LOC100576129	0	1	3	3	3	4	8	8	5	13	8	10	15	26	16	17	29	18	10	20	16	14	19	14
snp_149925:LOC100576129	0	1	3	3	3	4	8	8	5	13	8	11	15	26	16	17	29	18	10	20	16	14	19	14
snp_149929:LOC100576129	0	1	3	3	3	4	8	8	5	13	8	11	15	26	16	17	29	18	10	20	16	16	19	14
snp_149930:LOC100576129	0	2	3	3	3	4	8	8	5	13	8	11	15	26	16	17	29	18	10	20	16	16	19	14
snp_149931:LOC100576129	0	1	3	3	3	4	8	8	5	13	8	10	15	26	18	17	29	18	10	20	16	14	19	14
snp_149932:LOC100576129	0	1	3	3	3	4	8	8	5	13	8	10	15	29	16	20	29	18	10	20	16	14	19	14
snp_149936:LOC100576129	0	2	3	3	3	4	8	8	5	13	8	10	15	26	16	17	29	18	10	20	16	14	19	14
snp_149938:LOC100576129	0	1	3	3	3	4	8	8	5	13	8	10	15	26	16	17	29	19	10	20	16	14	19	14
snp_149939:LOC100576129	0	1	3	3	3	4	8	8	5	13	9	10	15	26	16	17	29	18	10	20	16	14	19	14
snp_149940:LOC100576129	0	1	3	3	4	4	8	9	5	13	8	10	15	26	16	17	32	18	10	20	16	14	19	14
snp_537257:LOC100576129	1	1	3	3	3	4	8	8	7	13	8	12	15	26	16	17	32	18	10	20	16	14	19	14
snp_149948:LOC100576129	0	1	3	3	3	4	8	8	5	13	8	10	15	26	16	17	29	20	10	20	16	14	19	14
snp_149949:LOC100576129	0	0	2	0	0	2	13	12	11	22	19	12	14	28	9	17	39	20	10	13	13	23	13	9
snp_537264:LOC100576129	17	3	14	14	1	11	16	21	18	17	14	25	5	18	31	22	38	13	9	13	13	14	13	8
snp_149950:LOC100576129	1	0	2	0	0	2	10	11	5	11	5	10	5	9	4	13	11	8	10	13	13	16	13	9
snp_149951:LOC100576129	0	0	2	0	0	2	8	7	6	10	5	9	5	13	4	13	21	8	9	13	13	14	13	8
snp_149952:LOC100576129	2	1	3	0	1	2	8	7	4	10	5	9	5	14	10	15	12	9	14	19	19	16	14	14
snp_537265:LOC100576129	2	1	3	0	1	2	8	7	4	10	5	9	5	14	10	15	12	9	14	19	20	16	14	14
snp_537269:LOC100576129	2	1	3	0	1	2	8	8	4	10	5	9	5	14	10	15	12	9	14	19	19	16	14	14
snp_149956:LOC100576129	2	1	3	0	1	2	8	7	4	10	5	9	5	14	10	15	12	9	15	19	19	16	14	14
snp_149960:LOC100576129	2	1	3	0	1	2	8	7	4	10	5	10	5	14	10	15	12	9	14	19	19	16	14	14
snp_149961:LOC100576129	2	1	3	0	1	2	8	7	4	10	5	9	5	14	10	16	12	9	14	19	19	16	14	14
snp_149969:LOC100576129	2	1	3	0	1	2	8	7	4	10	5	9	5	14	10	15	12	10	14	19	19	16	14	14
snp_149978:LOC100576129	2	1	3	0	1	2	8	7	4	10	5	9	5	14	12	15	12	9	14	19	19	16	14	14
snp_149983:LOC100576129	2	1	3	0	1	2	8	7	4	9	5	9	5	14	10	15	12	9	14	19	19	16	14	14
snp_149986:LOC100576129	2	1	3	0	1	2	8	7	4	9	5	9	5	18	10	15	12	9	14	19	19	16	14	14
snp_150010:LOC100576129	2	1	3	0	1	2	8	7	4	9	5	9	5	15	10	15	12	9	14	19	19	16	14	14
snp_150016:LOC100576129	2	1	3	0	1	2	8	7	4	9	5	9	5	14	10	17	12	9	14	19	19	16	14	14
snp_150018:LOC100576129	2	1	3	0	1	2	8	7	5	9	5	9	5	14	10	15	12	9	14	19	19	16	14	14
snp_150020:LOC100576129	2	1	3	0	1	2	8	7	4	9	5	9	5	14	11	15	12	9	14	19	19	16	14	14
snp_537284:LOC100576129	2	1	3	0	1	2	8	7	4	9	5	9	5	14	10	15	12	9	14	19	19	16	16	14
snp_150040:LOC100576129	2	1	3	0	1	2	8	7	4	9	5	10	5	14	10	15	12	9	14	19	19	16	14	14
snp_150088:LOC100576129	2	1	3	0	1	2	8	7	4	9	5	9	5	14	10	15	13	9	14	19	19	16	14	14
snp_150109:LOC100576129	2	1	3	0	1	2	8	7	4	9	5	9	5	14	10	15	12	9	14	19	19	18	14	14
snp_150152:LOC100576129	2	1	3	0	1	2	8	7	5	9	5	9	5	14	10	15	14	9	14	19	19	16	14	14
snp_150160:LOC100576129	2	1	3	0	1	2	8	7	4	9	5	9	5	14	10	15	12	9	14	19	19	16	15	14
snp_150178:LOC100576129	2	1	3	0	1	2	6	7	4	9	5	9	5	15	10	15	12	9	14	19	19	16	14	14
snp_150179:LOC100576129	2	1	3	0	1	2	6	7	4	9	5	9	5	14	10	15	12	9	14	19	19	16	14	14
snp_150187:LOC100576129	2	1	3	0	1	2	6	7	4	9	5	9	5	14	10	15	12	9	14	19	19	17	14	14
snp_150188:LOC100576129	2	1	3	0	1	2	6	7	4	9	5	9	5	14	10	15	12	9	14	19	19	18	14	14
snp_150189:LOC100576129	2	1	3	0	1	2	6	8	5	9	5	11	5	14	10	15	12	9	14	19	19	16	14	15
snp_150190:LOC100576129	2	1	3	0	1	2	6	8	6	9	5	11	5	14	10	15	12	9	14	19	19	16	14	15
snp_537302:LOC100576129	2	1	3	0	1	2	6	8	6	9	5	10	5	14	10	15	12	9	14	19	19	16	14	15
snp_150191:LOC100576129	2	1	4	0	1	3	6	8	4	9	6	9	5	14	11	15	12	9	14	19	19	16	14	14
snp_150194:LOC100576129	2	1	3	0	1	2	6	8	4	9	5	9	5	14	10	15	12	9	14	19	19	16	14	14
snp_537308:LOC100576129	2	1	3	0	1	2	6	7	4	9	5	9	5	14	10	15	12	9	14	20	19	16	14	14
snp_150200:LOC100576129	2	1	3	0	1	2	6	7	4	9	6	9	5	14	10	21	12	9	14	19	19	16	14	14
snp_150206:LOC100576129	2	1	3	0	1	2	6	7	4	10	5	9	5	14	10	15	12	9	14	19	19	16	14	14
snp_150207:LOC100576129	2	1	3	0	1	2	6	7	4	10	5	9	5	14	10	15	13	9	14	19	19	16	14	14
snp_150208:LOC100576129	2	1	3	0	1	2	6	7	4	9	5	9	5	14	11	15	12	11	14	19	19	16	14	14
snp_150209:LOC100576129	2	1	3	0	1	2	6	7	4	9	5	9	5	14	10	15	12	12	14	19	19	16	14	14
snp_537310:LOC100576129	2	1	3	0	1	2	6	7	4	9	5	9	5	14	10	15	12	9	15	19	19	16	14	14
snp_150214:LOC100576129	2	1	3	0	1	2	7	7	4	9	5	9	5	14	10	15	12	9	14	19	19	16	17	14
snp_150215:LOC100576129	2	1	3	0	1	2	6	7	4	9	5	9	5	14	12	15	12	9	14	19	19	16	14	14
snp_150216:LOC100576129	2	1	3	0	1	2	6	7	4	9	5	9	6	14	10	15	12	9	14	19	19	16	14	14
snp_150221:LOC100576129	2	1	3	0	1	3	6	7	4	9	5	9	5	14	10	15	12	9	14	19	19	16	14	14
snp_537314:LOC100576129	2	1	2	0	1	2	6	7	4	9	5	9	5	14	10	15	12	9	14	19	19	16	14	14
snp_150224:LOC100576129	2	1	2	0	1	2	6	7	4	9	5	9	5	14	12	15	12	9	14	19	19	16	14	14
snp_150226:LOC100576129	2	1	2	1	1	2	6	7	4	9	5	10	5	14	10	15	12	9	14	19	19	16	14	14
snp_150227:LOC100576129	2	1	2	0	1	2	6	7	5	9	5	9	5	14	10	15	12	9	14	19	19	16	14	14
snp_150228:LOC100576129	2	1	2	0	1	2	6	7	4	9	5	9	5	14	10	15	12	9	15	19	19	16	14	14
snp_150230:LOC100576129	2	1	2	0	1	2	6	8	5	9	5	9	5	14	11	15	12	9	14	19	19	16	14	14
snp_150231:LOC100576129	2	1	2	0	1	2	6	7	4	9	5	9	5	14	10	15	12	9	14	19	19	16	17	17
snp_537317:LOC100576129	4	2	2	2	1	2	6	7	4	9	5	9	5	14	10	15	12	9	14	19	19	16	14	14
snp_150234:LOC100576129	2	1	2	0	1	2	6	7	4	10	5	9	5	14	10	15	12	9	14	19	19	16	14	16
snp_150238:LOC100576129	2	1	2	0	1	2	6	7	4	9	5	9	6	14	10	15	12	9	14	19	19	16	14	14
snp_150240:LOC100576129	2	1	2	0	1	2	6	7	4	9	5	9	5	14	10	17	12	9	14	19	19	17	14	14
snp_150241:LOC100576129	2	1	2	0	1	2	6	7	4	9	5	9	5	14	10	17	12	9	14	19	19	16	14	14
snp_150248:LOC100576129	2	1	2	0	1	2	6	7	4	9	7	10	5	14	10	15	12	9	14	19	19	16	14	14
snp_150249:LOC100576129	2	1	2	0	1	2	6	7	4	9	6	10	5	14	10	15	12	9	14	19	19	16	14	14
snp_537326:LOC100576129	2	1	2	0	1	2	6	7	6	9	5	9	5	14	10	15	12	9	14	19	19	16	14	14
snp_150257:LOC100576129	2	1	2	0	1	2	6	7	4	9	5	9	5	15	10	15	12	9	14	19	19	16	14	14
snp_537330:LOC100576129	2	1	2	0	1	2	6	7	4	9	5	9	5	18	10	15	12	9	14	19	19	16	14	14
snp_150268:LOC100576129	2	1	2	0	1	2	6	7	4	9	5	9	5	14	10	15	12	9	17	19	19	19	14	14
snp_537333:LOC100576129	2	1	2	0	1	2	6	7	4	9	5	9	5	14	10	15	12	9	17	19	19	20	14	14
snp_150272:LOC100576129	2	1	2	0	1	2	6	7	4	9	5	9	5	16	10	15	12	9	14	19	19	16	14	14
snp_150278:LOC100576129	2	1	2	0	1	2	6	7	4	9	5	9	5	16	10	15	14	9	14	19	19	16	14	14
snp_150283:LOC100576129	2	1	2	0	1	2	6	7	4	9	5	9	5	14	10	15	12	9	14	19	19	16	15	14
snp_537476:LOC409058	0	0	0	0	0	0	0	0	0	0	0	0	0	0	0	0	0	0	0	0	0	0	0	0
snp_537484:LOC409058	0	0	0	0	0	0	0	0	0	0	0	0	0	0	1	0	0	0	0	0	0	0	0	0
snp_150620:LOC409058	0	0	0	0	0	0	0	0	0	0	0	0	0	1	0	0	1	0	0	1	0	0	0	0
snp_537490:LOC409058	0	0	0	0	0	0	1	0	0	0	0	0	0	0	0	2	3	0	0	0	0	0	0	0
snp_150623:LOC552523	0	0	0	0	4	0	0	0	0	0	1	0	0	2	0	0	2	1	0	2	0	0	1	2
snp_150624:LOC552523	0	0	0	0	4	0	1	0	0	0	1	0	0	2	0	0	2	1	0	2	0	0	1	2
snp_150625:LOC552523	0	0	0	0	4	0	3	3	7	0	6	0	0	2	0	0	2	1	0	2	0	0	1	2
snp_150627:LOC552523	0	0	0	0	4	0	3	4	8	0	6	0	0	2	0	0	2	1	0	2	0	0	1	2
snp_150628:LOC552523	0	0	0	0	4	0	0	2	2	0	1	0	0	2	0	0	2	1	0	2	0	0	3	2
snp_150629:LOC552523	0	0	0	0	4	0	0	2	2	0	3	0	0	2	0	0	2	1	0	2	0	0	3	2
snp_150631:LOC552523	0	0	0	0	4	0	0	0	5	1	3	0	0	2	0	0	2	1	0	2	0	0	3	2
snp_150636:LOC552523	0	0	0	0	4	0	0	1	2	0	1	0	0	12	0	0	9	1	0	7	0	0	3	2
snp_150637:LOC552523	0	0	0	0	4	0	0	1	0	0	2	0	0	12	0	0	9	1	0	6	0	0	1	2
snp_150638:LOC552523	12	3	14	3	11	0	0	0	0	0	4	0	3	10	3	0	12	7	3	10	3	0	12	7
snp_537491:LOC552523	0	0	0	0	0	0	0	0	0	0	0	0	0	0	0	0	0	0	0	0	0	0	0	0
snp_537492:LOC552512	0	0	0	0	1	0	0	0	0	0	0	0	0	0	0	0	0	0	0	0	0	0	0	1
snp_537493:LOC552512	0	0	0	0	1	0	0	0	0	0	0	0	0	0	0	0	0	0	0	0	3	0	0	1
snp_537494:LOC552512	0	0	0	0	1	1	0	0	0	0	0	0	0	0	0	0	0	0	0	0	3	0	0	0
snp_150639:LOC552512	0	0	0	0	0	0	0	0	0	0	0	0	1	0	0	0	0	0	0	0	0	2	0	0
snp_537495:LOC552512	0	0	1	0	0	0	0	0	0	0	0	0	0	1	0	2	1	0	0	1	0	0	0	0
snp_537496:LOC552512	1	0	1	2	2	1	0	1	0	0	1	1	3	0	0	0	0	0	0	2	6	0	1	0
snp_537497:LOC552512	1	0	3	1	2	1	0	0	0	0	0	1	3	0	0	1	0	1	0	0	3	1	0	0
snp_150640:LOC552512	0	0	0	0	0	0	0	0	0	0	0	0	0	0	0	0	0	0	0	0	0	0	0	0
snp_150641:LOC552512	0	0	1	0	0	0	0	0	0	0	0	0	0	0	0	0	0	0	1	2	1	0	1	1
snp_537498:LOC552512	1	0	1	0	0	1	0	0	0	0	0	0	0	0	0	0	0	1	0	0	0	0	0	1
snp_537499:LOC552512	0	0	0	0	0	0	0	0	0	0	1	0	0	0	0	0	1	0	0	0	0	0	0	0
snp_150642:LOC552512	0	0	0	0	0	0	0	0	0	0	2	0	0	0	0	0	1	0	0	0	0	0	0	0
snp_537500:LOC552512	0	0	0	0	0	0	0	0	0	0	1	0	0	0	0	0	0	0	0	0	0	0	1	2
snp_150644:LOC552512	0	0	0	0	0	0	0	0	0	0	0	0	0	2	1	0	0	2	1	6	1	0	1	1
snp_150645:LOC552512	1	0	0	0	0	0	0	1	0	0	0	0	0	0	2	0	1	0	0	0	4	0	2	0
snp_537501:LOC552512	0	0	0	0	0	0	0	0	0	0	0	0	0	0	3	0	1	1	0	0	1	0	0	0
snp_537502:LOC552512	0	0	0	0	1	0	0	0	0	0	1	0	0	0	1	0	0	0	0	0	1	0	0	0
snp_150654:LOC552512	0	0	0	0	0	0	0	0	0	0	1	0	2	2	1	2	0	0	0	0	0	0	0	0
snp_150655:LOC100577955	0	0	1	0	0	0	0	4	0	2	2	0	0	0	0	0	0	0	0	0	0	0	0	0
snp_150656:LOC100577955	1	2	1	0	1	0	1	2	1	0	1	0	0	0	1	3	0	1	0	0	1	3	1	1
snp_150658:LOC100577955	1	0	3	0	0	0	2	0	1	0	0	0	0	1	1	1	0	0	0	0	1	1	0	0
snp_150659:LOC100577955	1	0	2	0	0	0	2	0	0	0	1	0	1	0	2	0	0	0	1	0	1	0	0	0
snp_150660:LOC100577955	0	0	0	0	0	0	0	0	0	0	0	0	0	0	0	0	0	0	0	0	0	0	0	0
snp_150667:LOC411419	0	0	0	0	0	0	0	0	0	0	0	0	0	3	0	0	0	4	0	0	0	0	0	0
snp_150668:LOC411419	4	6	1	2	5	8	4	10	4	3	4	5	21	8	5	10	7	7	0	0	1	3	5	5
snp_150669:LOC411419	4	6	2	2	5	8	4	9	5	3	4	5	21	7	7	10	12	7	0	0	3	3	10	5
snp_537504:LOC411419	10	16	9	16	7	19	10	16	9	16	7	19	15	2	3	16	17	6	0	0	0	2	0	7
snp_150670:LOC411419	6	10	2	5	3	5	6	10	2	4	3	5	4	4	9	0	4	3	4	4	9	0	4	3
snp_150671:LOC411419	13	18	8	12	4	17	15	19	8	13	3	14	17	10	14	6	7	12	7	10	9	12	15	12
snp_150672:LOC411419	11	13	6	10	3	12	11	14	6	10	3	12	5	7	11	2	4	6	7	7	9	5	9	7
snp_150673:LOC411419	62	70	61	57	26	88	62	70	61	57	26	88	84	28	29	46	60	58	84	28	29	46	60	58
snp_150674:LOC409333	0	2	0	0	2	0	0	0	0	0	1	2	4	0	0	0	0	0	1	0	0	0	0	1
snp_150675:LOC412059	5	5	1	3	4	9	5	5	1	3	4	9	9	5	5	3	5	2	9	6	5	3	5	2
snp_150679:LOC412059	3	4	4	6	11	8	3	4	4	6	11	8	1	0	4	6	0	0	1	0	4	6	0	0
snp_150680:LOC412059	2	7	4	8	5	10	3	9	4	8	5	13	0	0	0	0	0	0	13	0	6	8	8	9
snp_150681:LOC412059	19	9	7	19	4	9	10	9	10	9	6	13	23	9	29	12	7	13	0	11	0	9	9	16
snp_150682:LOC412059	0	0	0	0	0	0	0	0	0	0	0	0	1	0	1	0	0	1	0	0	0	0	0	0
snp_150683:LOC412059	0	0	0	0	0	0	0	0	0	0	0	0	1	0	1	0	0	1	0	0	0	1	0	0
snp_537505:LOC412059	0	0	0	0	0	0	0	0	0	0	0	0	0	0	0	0	0	0	0	0	0	0	0	0
snp_537532:LOC413370	2	0	0	0	1	0	0	0	0	0	1	1	0	0	0	0	0	0	0	0	0	0	0	0
snp_537533:LOC413370	2	0	0	0	2	3	0	0	0	0	2	2	0	0	1	0	0	2	0	0	0	0	0	0
snp_537534:LOC413370	4	4	0	2	4	3	6	1	1	0	2	2	2	0	3	1	2	5	0	0	0	0	3	0
snp_537535:LOC413370	44	64	45	43	39	48	51	42	45	74	61	61	40	46	89	26	45	40	0	36	0	50	60	42
snp_537536:LOC413370	170	213	163	207	155	129	169	214	163	208	156	125	159	152	143	180	194	190	159	152	143	178	195	192
snp_150695:LOC413370	100	100	70	103	82	85	97	85	85	118	70	89	81	91	74	84	111	100	0	0	27	5	0	0
snp_150696:LOC413370	122	107	77	81	71	100	92	122	103	85	82	96	138	85	55	68	61	71	120	63	58	47	51	47
snp_150698:LOC413370	178	211	168	175	141	197	178	211	168	175	141	197	0	0	0	0	0	0	122	117	50	156	175	150
snp_150699:LOC413370	96	99	70	91	73	114	236	252	221	312	178	294	161	183	112	189	234	173	191	198	141	222	254	202
snp_150700:LOC413370	96	99	70	91	73	114	236	252	221	312	178	294	161	183	112	189	233	173	191	198	141	222	254	202
snp_150702:LOC412445	15	28	29	29	25	29	29	25	17	17	9	34	100	31	36	46	46	33	5	0	1	0	0	2
snp_150705:LOC412378	0	0	1	0	0	2	0	0	1	0	0	2	1	0	1	2	0	0	1	0	1	6	0	0
snp_150706:LOC412378	190	201	209	218	158	261	230	212	215	208	147	216	400	206	241	213	289	249	17	11	3	4	15	15
snp_150707:LOC725704	0	1	0	1	0	3	0	0	0	1	0	0	1	1	1	1	0	0	0	0	0	0	0	0
snp_537538:LOC725733	0	5	1	0	1	0	0	0	0	0	0	0	13	1	13	5	10	3	16	1	14	7	13	3
snp_537539:LOC725733	0	5	1	0	1	0	0	0	0	0	0	0	11	1	13	5	10	3	15	1	13	6	10	3
snp_537540:LOC725733	0	5	2	0	1	1	0	0	0	0	0	0	11	1	13	5	10	3	11	1	13	5	10	3
snp_150709:LOC552323	0	1	0	0	1	1	0	0	0	0	1	0	0	0	0	3	1	0	0	0	0	0	0	0
snp_150710:LOC413766	17	21	21	4	13	13	17	21	21	4	13	13	24	7	13	17	16	2	24	7	13	17	16	2
snp_150711:LOC413766	19	21	2	24	23	22	19	21	2	24	23	22	71	20	10	34	14	12	70	20	7	34	14	12
snp_150712:LOC100577237	33	31	33	29	29	32	51	28	25	31	30	44	54	32	55	47	48	36	1	1	5	0	5	0
snp_150713:LOC100577237	33	31	33	29	29	32	51	26	23	31	30	44	54	32	55	47	48	36	1	1	5	0	5	0
snp_150715:LOC100577237	34	33	37	38	30	34	53	25	21	32	29	44	57	38	51	52	49	38	0	0	0	0	0	0
snp_150716:LOC100577237	0	0	0	0	2	2	3	1	3	1	1	1	1	3	0	5	1	4	0	0	0	0	0	0
snp_537541:LOC725834	0	1	0	0	19	0	0	1	0	0	19	0	11	15	0	0	0	0	11	15	0	0	0	0
snp_150719:LOC725834	2	1	0	1	18	1	2	1	0	0	19	3	6	8	1	2	1	1	6	8	1	1	0	2
snp_150720:LOC725834	2	1	0	0	18	0	2	1	1	0	18	2	6	8	1	1	0	1	6	8	1	1	0	2
snp_150721:LOC725834	3	8	4	6	21	2	3	8	3	7	21	2	8	10	4	2	0	5	8	10	4	2	2	6
snp_537542:LOC725834	32	31	24	33	39	35	32	31	24	34	39	35	24	54	32	25	38	32	24	54	32	25	38	33
snp_537543:LOC725834	32	31	24	33	39	35	32	32	24	34	39	35	24	54	32	25	38	32	24	54	32	25	38	33
snp_150732:LOC725834	32	31	24	33	39	36	32	31	24	34	39	35	24	54	32	25	38	32	24	54	32	25	38	33
snp_537555:LOC725834	32	31	24	33	39	35	32	32	24	34	39	35	25	54	32	25	38	32	24	54	32	25	38	33
snp_537556:LOC725834	32	31	24	33	40	35	32	31	24	34	40	35	24	54	32	26	38	32	24	54	32	26	38	33
snp_537558:LOC725834	32	31	24	33	40	36	32	31	24	34	40	35	24	54	32	26	38	32	24	54	32	26	39	33
snp_150743:LOC725834	58	56	55	70	57	72	55	62	39	54	51	64	79	57	89	43	48	84	79	58	89	43	48	84
snp_150744:LOC725834	58	56	54	70	57	72	55	62	39	54	51	64	79	57	89	43	48	84	79	58	89	43	48	84
snp_150745:LOC725834	72	80	76	97	61	94	72	80	76	97	61	94	101	73	72	91	71	72	101	73	72	91	71	72
snp_150747:LOC725834	72	82	76	97	61	94	72	80	76	97	61	95	101	73	72	91	71	72	101	73	72	91	71	72
snp_150748:LOC725834	66	88	80	95	48	87	66	88	80	96	48	87	94	68	76	87	65	74	94	68	76	87	65	74
snp_150750:LOC725834	59	0	56	82	0	61	53	125	38	57	101	69	103	101	53	63	55	47	3	4	41	60	55	30
snp_150751:LOC725834	83	54	81	98	44	100	68	113	69	88	93	99	96	112	56	102	75	74	46	60	47	83	74	56
snp_150753:LOC725834	83	54	81	98	44	100	68	113	69	88	93	99	96	109	56	102	75	72	46	60	46	83	74	56
snp_150755:LOC725834	39	28	48	45	30	50	33	59	34	43	56	48	68	44	36	41	31	52	18	12	23	38	30	38
snp_150771:LOC413763	3	1	6	1	0	2	4	4	0	5	4	0	6	4	12	3	3	0	0	0	0	6	1	0
snp_150774:LOC552196	0	2	0	0	1	0	0	0	0	0	0	0	0	0	0	0	1	0	0	0	0	1	0	0
snp_537562:LOC552196	2	12	12	5	12	12	0	0	0	0	0	0	8	1	0	0	2	0	25	1	4	5	5	0
snp_150775:LOC552196	13	15	3	3	8	18	14	15	3	4	8	18	33	8	2	9	30	0	32	8	5	9	30	0
snp_150776:LOC413762	0	105	2	1	75	1	319	184	378	341	110	366	377	165	187	133	115	144	1	0	1	206	139	83
snp_150777:LOC413762	0	19	0	0	19	0	26	32	47	36	12	54	86	42	38	40	31	25	0	0	0	28	26	30
snp_150778:LOC725934	124	137	147	118	91	183	124	137	147	118	91	183	77	41	42	53	48	44	197	90	79	114	109	91
snp_150779:LOC725934	1	16	6	1	13	8	11	10	10	7	7	14	38	7	23	8	15	11	9	0	0	9	18	8
snp_150780:LOC725934	0	1	0	0	0	0	0	0	3	0	1	0	3	2	0	1	1	1	0	0	0	1	0	0
snp_537564:LOC412543	315	238	301	251	266	252	315	239	300	251	267	252	51	47	63	65	62	54	0	0	0	0	0	1
snp_537566:LOC412543	315	238	301	251	266	252	315	239	300	251	267	252	51	47	65	65	62	54	0	0	0	0	0	1
snp_150785:LOC412543	826	658	946	778	802	659	1214	749	1262	1157	874	956	803	1086	1045	953	912	1112	44	71	67	107	84	75
snp_150786:LOC412543	878	677	981	831	829	703	1209	767	1262	1148	912	961	791	1094	1039	982	939	1094	103	145	126	166	148	148
snp_150787:LOC412543	879	675	981	831	828	703	1203	758	1261	1143	911	953	788	1086	1037	980	939	1093	103	145	126	164	150	147
snp_150788:LOC412543	1154	863	1231	1076	1068	905	1406	908	1449	1317	1089	1121	809	1059	1031	1051	968	1030	232	380	370	331	407	339
snp_150789:LOC412543	1155	863	1231	1078	1068	905	1407	906	1449	1317	1089	1119	809	1065	1031	1055	968	1030	232	385	370	335	406	339
snp_150790:LOC412543	45	37	34	32	27	36	39	49	46	61	27	68	23	74	29	37	26	47	56	0	25	44	45	23
snp_537567:LOC100576794	0	0	0	0	0	0	0	0	0	0	0	0	0	0	0	0	0	0	1	0	1	0	0	1
snp_537567:LOC412707	2	0	0	1	0	0	0	0	0	0	0	0	0	0	0	0	0	0	1	4	1	0	1	3
snp_537568:LOC100576794	0	0	0	0	0	0	0	0	0	0	0	0	0	0	0	0	0	0	0	0	1	0	0	0
snp_537568:LOC412707	0	0	0	0	0	0	0	0	0	0	0	0	0	0	0	0	0	0	1	0	0	0	1	0
snp_537569:LOC412707	0	0	0	0	0	0	0	0	0	0	0	0	0	0	0	0	0	0	0	0	0	0	1	0
snp_537570:LOC412707	0	0	0	0	0	0	0	0	0	0	0	0	0	0	0	0	0	0	0	0	0	0	0	0
snp_537571:LOC100576794	0	0	0	0	0	0	0	0	0	0	0	0	0	0	0	0	0	0	0	0	0	0	0	0
snp_537572:LOC412707	0	0	1	0	0	0	0	0	0	0	0	0	0	0	0	0	0	0	0	0	0	0	0	0
snp_150791:LOC100576794	1	0	0	0	0	3	2	1	0	0	1	0	0	1	0	0	0	0	0	0	0	2	0	0
snp_150796:LOC100576826	40	36	44	31	36	39	42	37	45	32	34	38	32	19	12	12	9	18	24	10	11	8	7	11
snp_150804:LOC100576826	40	36	44	31	36	39	42	38	45	32	35	38	32	19	12	12	9	18	24	10	11	8	7	11
snp_150805:LOC100576826	38	26	69	31	61	35	38	28	69	31	61	35	32	35	20	17	28	30	4	3	1	2	4	5
snp_537574:LOC410056	3	1	0	0	0	0	0	0	0	0	0	0	0	0	0	0	0	0	0	0	0	0	0	0
snp_537575:LOC410056	0	0	0	0	0	0	0	0	0	0	0	0	0	0	0	0	0	0	0	0	0	0	0	0
snp_537576:LOC410056	7	7	1	3	1	4	0	0	0	0	0	0	4	2	4	4	11	4	0	0	0	0	0	0
snp_150811:LOC551927	1	11	5	1	0	8	1	11	5	1	0	8	5	8	1	9	3	5	5	8	1	9	3	5
snp_150812:LOC551927	47	105	69	45	27	113	84	122	115	83	84	142	286	52	87	76	88	64	0	33	0	54	58	29
snp_150816:LOC412593	2	4	8	3	2	11	0	5	4	3	1	5	10	15	4	13	14	7	10	16	4	11	15	7
snp_537577:LOC100576413	3	8	4	11	7	16	0	2	0	1	2	4	6	0	0	6	0	0	7	0	0	6	0	0
snp_150817:LOC100576413	0	0	0	0	0	0	0	0	0	0	0	1	0	0	0	0	0	0	0	0	0	0	0	2
snp_150818:LOC409155	0	0	0	6	0	0	282	222	298	254	260	240	0	0	0	0	0	0	223	186	224	243	191	225
snp_150819:LOC409155	3	2	6	8	2	2	289	228	305	258	265	241	0	0	0	0	0	0	228	192	227	246	197	226
snp_150820:LOC551128	370	309	526	344	259	385	368	310	526	344	261	384	295	234	186	182	219	189	295	234	187	183	219	189
snp_150821:LOC411756	0	23	0	0	16	0	11	13	13	15	3	24	40	6	13	9	10	12	0	7	0	2	1	6
snp_537580:LOC411756	11	12	9	3	6	11	0	1	1	0	0	1	19	10	3	10	4	7	1	0	0	0	0	0
snp_537581:LOC411757	22	57	32	20	26	32	19	55	29	11	18	26	97	18	23	16	26	16	100	21	23	16	27	17
snp_537582:LOC411757	2	2	0	1	0	1	0	0	0	0	0	0	0	0	0	0	0	0	2	3	0	1	2	0
snp_537583:LOC411757	2	2	0	1	0	1	0	0	0	0	0	0	0	0	0	0	0	0	0	0	0	0	1	0
snp_150822:LOC411757	0	0	0	0	0	0	0	0	0	0	0	0	0	0	0	0	0	0	0	0	0	0	0	0
snp_537584:LOC411757	0	1	1	0	0	2	0	0	0	0	0	0	0	0	0	0	0	0	0	0	0	0	0	0
snp_537585:LOC411757	2	3	2	0	2	7	0	0	0	0	0	0	0	0	0	0	0	0	1	0	0	0	0	0
snp_150823:LOC100576101	22	28	29	10	7	35	21	22	31	15	15	36	51	18	17	17	21	13	30	20	5	14	16	14
snp_537587:LOC726310	17	18	19	27	14	31	1	0	0	0	1	0	6	7	0	6	9	9	0	0	1	2	0	2
snp_150824:LOC726336	0	13	0	0	6	0	22	20	19	17	10	21	37	8	14	9	15	15	0	4	0	7	10	23
snp_150825:LOC413318	141	154	158	130	122	134	129	141	134	120	109	115	162	114	136	113	110	121	160	115	137	113	110	122
snp_150827:LOC413318	141	154	158	130	122	134	129	141	134	120	109	118	162	114	137	113	110	121	160	115	137	115	110	122
snp_150828:LOC413318	252	273	228	217	203	263	189	206	168	169	161	194	232	238	247	193	242	187	225	242	255	192	235	198
snp_150830:LOC409867	197	200	152	178	97	216	196	200	151	179	97	216	238	156	201	235	199	130	237	156	202	234	200	130
snp_150831:LOC409867	72	69	61	82	54	113	65	53	63	79	39	92	100	48	56	67	66	61	1	8	1	15	5	14
snp_150832:LOC409867	52	97	32	63	39	76	53	95	38	63	44	90	193	22	52	43	37	37	156	21	41	38	37	33
snp_150832:LOC413319	0	2	0	0	0	0	0	0	0	0	0	1	2	1	0	0	0	3	0	0	0	0	0	7
snp_150833:LOC413319	2	2	3	2	2	3	2	4	3	3	1	3	1	0	1	1	3	0	10	0	2	2	1	5
snp_150834:LOC413319	0	1	0	0	1	0	5	1	0	7	2	1	3	2	0	2	0	2	1	1	1	0	0	1
snp_537588:LOC413319	2	2	4	1	0	3	3	2	4	2	0	3	7	6	4	6	7	8	7	6	4	6	8	8
snp_150835:LOC413319	2	1	4	1	0	3	2	1	4	1	0	3	7	6	4	6	7	8	7	6	4	6	7	8
snp_537593:LOC413319	2	1	4	1	0	3	2	2	4	1	0	3	7	6	4	6	7	10	7	6	4	7	7	8
snp_537594:LOC413319	2	1	2	1	0	3	2	1	2	1	0	3	7	6	4	6	5	8	7	6	4	6	5	8
snp_537595:LOC413319	2	1	2	1	0	3	2	1	2	1	0	3	7	6	7	6	5	8	7	6	4	6	5	8
snp_537600:LOC413319	2	1	2	1	0	3	2	1	2	1	0	3	7	6	4	6	7	8	7	6	4	6	5	8
snp_150845:LOC413319	2	1	2	1	0	3	2	1	2	1	1	3	7	6	4	6	5	8	7	6	4	6	5	8
snp_537608:LOC413319	2	1	2	1	0	3	2	1	2	1	2	3	7	6	4	6	6	8	7	6	4	6	5	8
snp_537614:LOC413319	2	1	2	1	0	4	2	1	2	1	0	3	7	6	4	6	5	8	7	6	4	6	5	8
snp_150864:LOC413319	2	1	2	1	0	3	2	1	2	1	0	3	7	6	4	6	6	8	7	6	4	6	5	8
snp_150866:LOC413319	2	1	2	1	0	3	2	2	2	1	0	3	7	6	4	6	5	8	7	6	4	8	5	8
snp_150869:LOC413319	2	1	2	1	0	3	2	1	2	1	0	3	7	6	4	6	5	8	7	6	4	7	5	8
snp_537616:LOC413319	1	0	0	0	0	0	1	0	0	0	0	0	1	0	3	2	4	7	1	1	3	2	4	7
snp_150871:LOC413319	1	0	0	0	0	0	1	0	0	0	0	0	1	0	3	2	4	7	1	0	3	2	4	7
snp_537619:LOC413319	1	0	0	0	0	0	1	0	0	0	0	0	1	0	4	2	4	7	1	0	3	2	4	7
snp_537620:LOC413319	0	0	0	0	0	0	0	0	0	0	0	0	1	0	2	3	4	0	1	0	2	2	4	0
snp_150874:LOC113218766	0	0	0	0	0	0	0	0	0	0	0	0	0	0	0	0	0	0	0	0	0	0	0	0
snp_150874:LOC413319	0	0	0	0	0	0	0	0	0	0	0	0	1	0	3	2	5	1	1	0	2	2	4	0
snp_150875:LOC413319	0	0	1	0	0	0	0	0	0	0	0	0	1	0	2	2	4	0	1	0	2	2	4	0
snp_150877:LOC413319	0	0	1	0	0	0	0	0	0	0	0	0	1	2	2	2	4	0	1	0	2	2	4	0
snp_150878:LOC413319	0	0	0	0	0	0	0	0	0	0	0	0	1	0	2	2	4	0	1	0	2	2	4	0
snp_537623:LOC413319	0	0	0	0	0	0	0	0	0	0	0	1	1	0	2	2	4	0	1	0	2	2	4	0
snp_537624:LOC413319	0	0	0	0	0	0	0	0	0	1	0	0	1	0	2	2	4	0	1	0	2	2	4	0
snp_537626:LOC413319	0	0	0	0	0	0	0	0	0	0	0	0	2	0	2	2	4	0	1	0	2	2	4	0
snp_537628:LOC113218766	0	0	0	0	0	0	0	0	0	0	0	0	0	2	0	0	0	0	0	0	0	0	0	0
snp_537628:LOC413319	0	0	0	0	0	0	0	0	0	0	0	0	1	0	2	2	0	0	1	0	2	2	0	0
snp_150886:LOC113218766	0	0	0	0	0	1	0	0	0	0	0	0	0	0	0	0	0	0	0	0	0	0	0	0
snp_150888:LOC113218766	0	0	0	0	0	0	0	1	0	0	0	0	0	0	0	0	0	0	0	0	0	0	0	0
snp_150890:LOC113218766	0	0	0	0	0	0	0	0	0	0	0	0	0	0	0	0	1	0	0	0	0	0	1	0
snp_150890:LOC413319	0	0	0	0	0	0	0	0	0	0	0	0	1	0	2	2	0	0	1	1	2	2	0	0
snp_150891:LOC113218766	0	0	0	0	0	0	0	1	0	0	1	0	0	0	0	0	0	0	0	0	0	0	0	0
snp_537636:LOC413319	1	0	0	0	1	0	0	0	0	0	1	1	1	0	2	2	1	0	1	0	2	4	0	0
snp_150993:LOC102654993	0	0	0	0	0	0	0	0	0	0	0	1	0	0	2	0	0	0	0	0	2	0	0	0
snp_537656:LOC102654993	1	0	1	0	0	0	1	0	1	0	0	0	0	0	0	0	0	0	0	0	0	0	0	0
snp_150995:LOC102654993	0	0	0	0	0	0	0	0	1	1	1	1	0	0	0	0	0	0	1	0	0	1	0	0
snp_150996:LOC726497	1	2	4	2	2	2	1	1	4	9	2	3	0	14	5	0	8	0	8	0	4	9	13	4
snp_150997:LOC726497	18	0	8	23	0	24	12	25	31	20	20	29	26	54	35	1	34	12	0	0	0	25	17	4
snp_150998:LOC726497	31	0	36	57	0	49	84	99	79	89	107	95	108	112	192	129	130	115	88	86	1	119	117	115
snp_150999:LOC726497	40	4	46	51	0	63	76	101	62	72	92	64	67	79	135	55	97	58	97	53	0	91	69	57
snp_151000:LOC726497	46	85	43	37	66	58	93	83	81	73	59	124	64	50	64	71	80	70	28	14	1	16	5	8
snp_151001:LOC726497	0	85	1	0	69	0	149	80	144	119	45	169	80	75	103	88	89	52	73	47	0	52	51	48
snp_151002:LOC726497	0	94	0	0	88	0	190	91	223	186	64	222	101	116	190	118	107	98	106	90	0	102	103	103
snp_151003:LOC726497	0	77	0	1	72	0	171	78	213	189	57	194	81	103	193	114	101	131	93	100	2	106	95	96
snp_151004:LOC726497	0	0	0	0	0	0	21	32	30	23	15	22	47	19	23	21	41	24	44	8	0	15	33	11
snp_151005:LOC726497	4	0	5	7	0	16	7	35	16	10	28	22	18	4	12	7	7	10	30	5	0	1	1	4
snp_151006:LOC726497	5	0	6	7	0	8	9	31	9	9	31	24	22	6	14	10	8	12	13	3	0	12	4	7
snp_151007:LOC726497	3	0	5	2	0	7	2	10	1	2	3	3	12	4	8	4	5	4	13	0	0	2	4	1
snp_151008:LOC726497	2	1	3	0	0	9	1	8	1	1	2	5	12	4	4	2	1	3	11	0	0	2	4	1
snp_151009:LOC726497	0	1	0	0	0	0	0	0	0	0	0	4	0	0	0	0	0	0	0	0	0	0	0	0
snp_537659:LOC726497	0	0	0	0	0	0	0	0	0	0	0	0	0	0	0	0	0	0	0	0	0	0	0	0
snp_151010:LOC726497	0	0	0	1	0	6	3	10	6	2	5	5	9	0	10	1	0	5	1	0	0	1	0	0
snp_151011:LOC726497	11	17	4	5	6	6	12	17	4	5	6	6	4	2	13	1	11	10	4	2	13	1	10	10
snp_151013:LOC726497	0	3	0	0	6	0	6	8	0	2	5	11	12	7	2	0	4	0	12	7	2	0	4	0
snp_151015:LOC726429	0	0	0	0	0	0	0	0	1	0	3	0	0	0	0	1	0	0	0	0	0	0	1	2
snp_151016:LOC726429	0	0	0	0	0	0	0	0	0	2	1	0	0	0	1	0	0	0	0	1	0	1	0	0
snp_151019:LOC726530	3	0	4	2	0	1	0	7	2	3	12	9	4	4	6	10	4	12	0	7	1	13	12	7
snp_151020:LOC726530	3	0	5	4	0	5	5	15	5	9	5	9	7	2	2	3	3	5	9	7	0	11	10	0
snp_151021:LOC411106	0	0	0	1	1	1	0	0	0	0	1	0	0	0	0	0	0	0	0	0	0	0	0	0
snp_151023:LOC411106	1	0	0	2	1	0	0	0	0	1	1	0	0	0	0	0	0	0	0	0	0	0	0	0
snp_151025:LOC411106	0	0	0	2	1	0	0	1	0	1	5	0	0	0	0	0	0	0	0	0	0	0	1	0
snp_151026:LOC411106	1	0	0	2	1	0	2	1	1	1	6	0	0	0	2	0	0	0	0	0	0	0	1	0
snp_151027:LOC411105	84	75	59	66	48	67	141	149	123	142	116	130	73	70	100	103	112	84	108	81	78	141	130	105
snp_151028:LOC411105	25	23	13	17	19	23	47	57	50	46	39	57	0	2	2	0	5	0	132	36	0	61	45	65
snp_151029:LOC408840	29	17	40	38	12	29	38	53	21	45	53	48	22	28	29	47	44	16	22	28	29	47	44	16
snp_151030:LOC102654429	1	0	0	2	0	0	1	0	0	2	0	0	0	0	2	0	0	0	0	0	2	0	0	0
snp_151030:LOC408840	30	33	39	24	31	41	30	42	59	42	42	56	41	63	53	0	43	31	57	88	86	3	62	52
snp_151031:LOC102654429	1	0	0	2	0	0	1	0	0	3	0	1	4	4	2	0	0	2	0	0	2	0	0	0
snp_151032:LOC102654429	1	0	0	2	0	0	2	2	0	2	1	0	0	0	2	0	0	0	0	1	2	0	1	0
snp_151033:LOC102654429	1	0	0	2	0	0	1	0	0	2	1	2	2	0	2	1	2	2	0	0	2	0	0	0
snp_151036:LOC102654429	1	0	0	2	0	0	1	0	0	2	1	0	0	0	2	0	2	2	0	0	2	0	0	5
snp_151036:LOC408840	30	33	39	24	31	41	30	42	59	42	42	56	41	63	53	0	46	31	57	88	86	3	62	52
snp_151037:LOC102654429	1	0	0	2	0	0	1	0	0	2	0	0	0	0	2	0	2	0	0	0	2	0	0	5
snp_151038:LOC102654429	2	0	0	2	0	0	2	0	0	2	0	0	0	0	2	0	2	0	0	0	2	0	0	5
snp_151039:LOC102654429	1	1	0	3	0	0	2	2	0	3	0	0	3	2	2	0	2	0	4	2	2	0	3	0
snp_151040:LOC102654429	1	1	0	3	0	0	1	1	0	3	0	0	3	2	2	0	2	0	4	2	2	0	3	0
snp_151058:LOC102654429	1	0	0	2	0	0	1	0	0	2	0	0	0	0	2	0	0	0	1	1	2	0	0	0
snp_151059:LOC102654429	1	0	0	2	0	2	2	2	0	2	3	2	4	0	2	2	3	1	0	0	2	1	3	0
snp_151059:LOC408840	30	33	39	24	31	41	30	42	59	42	42	56	41	64	53	0	43	31	57	88	88	3	66	51
snp_151060:LOC408840	30	33	39	24	31	41	30	42	59	42	42	56	41	63	53	0	43	31	57	88	86	3	61	51
snp_151061:LOC408840	34	35	40	25	31	44	32	44	60	43	44	58	41	63	54	1	44	37	57	88	87	4	62	57
snp_151064:LOC113218769	1	0	0	2	1	0	3	4	0	5	4	1	1	0	2	0	0	0	9	4	10	0	3	4
snp_151064:LOC408840	34	36	41	26	31	44	32	46	61	44	44	60	43	64	57	1	46	37	59	89	91	4	64	57
snp_151065:LOC113218769	1	0	0	3	1	0	6	6	1	6	3	3	1	1	3	0	1	0	5	2	4	0	0	0
snp_151065:LOC408840	34	36	41	26	31	44	32	46	61	44	44	60	43	64	57	1	46	37	59	89	90	4	64	57
snp_537661:LOC113218769	1	0	0	2	1	0	1	0	0	2	1	0	1	0	2	0	0	0	1	0	2	0	0	0
snp_537661:LOC408840	35	37	41	26	31	44	32	46	61	44	44	60	43	64	58	1	46	37	59	89	90	4	64	57
snp_151066:LOC408840	34	36	41	26	31	44	32	46	61	44	44	60	43	64	58	1	46	37	59	89	90	4	64	57
snp_537662:LOC113218769	1	0	0	2	1	0	1	0	0	2	1	1	1	0	2	1	0	0	1	0	2	0	0	0
snp_537662:LOC408840	34	36	41	26	31	44	32	46	61	44	44	60	45	64	58	1	46	37	59	89	90	4	64	57
snp_151067:LOC113218769	1	0	0	2	1	0	4	3	2	4	3	4	6	1	3	6	6	1	1	0	2	0	0	0
snp_151067:LOC408840	34	36	41	26	31	44	33	46	61	44	44	60	45	64	58	1	46	37	59	89	90	4	64	57
snp_151068:LOC113218769	1	0	0	2	1	0	4	7	5	6	3	4	7	2	6	10	7	2	1	0	2	0	0	0
snp_151068:LOC408840	34	36	41	26	31	44	33	46	61	44	47	60	45	64	58	1	46	37	59	89	90	4	64	57
snp_151069:LOC408840	34	36	41	26	31	44	33	46	61	44	47	61	45	64	58	1	46	37	59	89	90	4	64	57
snp_151070:LOC113218769	1	0	0	2	1	0	1	0	0	2	1	0	4	0	2	3	0	1	4	0	3	4	1	1
snp_151070:LOC408840	34	36	41	26	31	44	32	47	61	44	44	60	43	64	57	1	46	37	59	89	90	4	64	57
snp_151073:LOC113218769	1	0	0	2	1	0	1	0	0	2	1	0	4	0	2	3	0	1	5	0	3	4	1	1
snp_151074:LOC113218769	1	0	0	2	1	0	1	0	0	2	1	0	4	0	2	3	0	1	5	0	5	4	1	1
snp_151075:LOC113218769	1	0	0	2	1	0	1	0	0	2	1	0	4	0	2	3	0	1	5	0	4	4	1	1
snp_151076:LOC113218769	1	0	0	2	1	0	1	0	0	2	1	0	4	0	2	3	0	1	4	0	4	4	1	1
snp_151077:LOC113218769	1	0	0	2	1	0	1	0	0	2	1	0	4	1	2	3	0	1	3	0	4	7	1	1
snp_151078:LOC113218769	1	0	0	2	1	0	1	0	0	2	1	0	4	1	2	3	0	1	2	0	4	7	1	1
snp_151079:LOC113218769	1	0	0	2	1	0	1	0	0	2	1	0	5	1	2	3	0	1	3	0	2	7	1	1
snp_151082:LOC113218769	1	0	0	2	1	0	1	0	0	2	1	0	5	1	2	5	0	2	4	0	2	8	1	2
snp_151084:LOC408840	34	36	41	26	31	44	32	46	61	44	44	60	43	64	57	1	46	37	59	89	93	4	64	57
snp_151085:LOC113218769	1	0	0	2	1	0	1	0	0	2	1	0	1	0	3	0	0	1	1	0	2	0	0	1
snp_537664:LOC113218769	1	2	0	2	1	0	1	0	0	2	1	0	1	2	2	1	3	3	1	0	2	0	0	0
snp_537664:LOC408840	38	37	43	28	31	44	32	46	61	44	44	60	44	69	60	4	48	43	60	89	90	4	64	57
snp_537665:LOC408840	0	0	0	0	0	0	0	0	0	0	0	0	0	0	0	0	0	0	0	0	0	0	0	0
snp_151087:LOC100578440	0	0	0	0	0	0	0	0	0	0	0	0	0	0	0	0	0	0	0	0	0	0	0	0
snp_537670:LOC100578440	1	0	0	0	0	0	0	0	0	0	0	0	0	0	0	0	0	0	0	0	0	0	0	0
snp_151089:LOC100578440	0	0	0	1	0	0	1	1	0	1	0	4	0	2	0	0	1	0	1	3	0	0	0	1
snp_151101:LOC411104	0	0	0	0	0	0	0	0	0	0	0	0	0	0	0	0	0	0	0	0	0	0	0	0
snp_151102:LOC102653974	1	0	1	0	0	1	2	0	2	0	3	3	4	0	0	7	7	3	7	15	7	2	7	13
snp_151102:LOC411104	28	40	30	49	49	42	27	37	31	50	45	40	6	3	8	3	6	6	33	49	38	24	42	40
snp_151103:LOC102654030	0	0	1	2	0	2	0	0	0	2	0	0	0	0	0	0	0	0	0	0	0	1	0	3
snp_151103:LOC411104	41	42	42	60	41	52	12	17	16	26	22	17	17	27	12	10	14	9	45	69	35	29	56	43
snp_151104:LOC411104	41	42	42	60	41	52	12	17	16	26	22	17	17	27	12	10	14	9	45	69	35	27	56	43
snp_151107:LOC102654030	1	0	1	2	0	2	0	0	0	2	0	0	0	0	0	0	0	0	0	0	0	1	0	3
snp_151107:LOC411104	41	42	42	60	41	52	12	17	16	26	22	17	17	27	12	10	14	9	45	69	35	27	57	43
snp_151108:LOC411104	41	42	42	60	41	52	12	17	18	26	22	17	17	27	12	10	14	9	45	69	35	27	56	43
snp_151118:LOC411104	40	42	42	60	41	52	12	17	16	26	22	17	17	27	12	10	14	9	45	69	35	27	56	43
snp_537674:LOC411104	40	42	42	60	41	52	12	17	17	26	22	17	17	27	12	10	14	9	45	69	35	27	56	43
snp_151134:LOC411104	40	42	42	60	41	52	12	17	16	26	22	17	17	27	12	10	15	9	45	69	35	27	56	43
snp_151135:LOC411104	0	0	0	0	0	0	0	0	0	0	0	0	0	1	1	1	3	1	1	1	3	3	2	0
snp_151136:LOC411104	0	0	0	0	0	0	0	0	0	0	0	0	0	1	1	1	4	1	1	1	3	3	2	0
snp_151138:LOC411104	0	0	0	0	0	0	0	0	0	0	0	0	0	1	1	1	3	0	1	1	3	3	2	0
snp_537675:LOC411104	0	0	0	0	0	0	0	0	0	0	0	0	0	1	1	1	3	0	2	1	3	3	2	0
snp_151150:LOC411104	0	0	0	0	0	0	0	0	0	0	0	0	0	1	1	1	3	0	1	1	3	3	2	2
snp_151153:LOC411104	16	0	12	13	0	12	1	14	3	3	11	6	0	29	38	1	21	6	14	0	0	18	5	10
snp_151154:LOC411104	20	0	9	10	0	18	12	50	16	10	41	11	10	38	11	10	28	26	9	0	14	15	0	15
snp_151155:LOC411104	0	0	0	0	0	0	20	52	15	21	30	18	12	44	44	13	61	18	7	0	0	13	0	10
snp_537676:LOC411103	66	86	69	57	52	94	67	86	69	56	52	94	115	40	56	81	48	33	119	40	56	81	48	33
snp_151159:LOC726682	0	0	0	0	0	0	3	5	0	1	2	3	7	2	3	4	7	4	0	0	0	0	0	0
snp_151160:LOC726682	1	1	2	2	1	2	1	1	2	2	1	2	0	0	0	2	0	0	0	0	0	2	0	0
snp_151161:LOC100578123	0	0	0	0	0	0	0	0	3	0	0	0	0	0	2	0	0	0	0	0	0	0	0	2
snp_151166:LOC100578085	0	0	0	0	0	0	0	0	0	0	2	0	0	0	0	0	0	1	0	0	0	1	0	0
snp_151167:LOC100578085	1	1	11	0	7	1	2	2	9	2	10	2	0	0	0	0	0	0	7	11	3	2	1	3
snp_151171:LOC100578085	0	0	4	1	0	1	2	6	6	3	4	2	5	2	2	0	1	3	7	0	0	3	0	0
snp_151172:LOC100578085	3	0	0	3	0	1	1	8	6	2	6	0	0	5	2	0	1	2	0	0	0	0	0	0
snp_537678:LOC107964414	0	0	0	0	0	0	0	0	0	0	0	0	0	1	0	0	0	0	0	1	0	0	0	0
snp_151176:LOC100578193	0	0	0	0	0	3	0	3	4	0	1	0	0	0	0	3	0	0	0	0	0	0	0	0
snp_151177:LOC408839	0	0	0	0	0	0	0	0	0	0	0	0	0	1	0	0	0	0	0	1	0	0	0	0
snp_151178:LOC408839	1	0	6	4	0	2	0	6	0	4	5	6	0	2	0	3	5	0	0	1	0	0	0	0
snp_151179:LOC408839	182	161	147	140	114	184	0	0	0	0	0	7	43	42	48	59	34	44	0	0	0	0	0	0
snp_151180:LOC408839	94	0	92	89	3	111	112	213	92	106	168	100	150	180	126	159	215	159	0	0	2	0	0	0
snp_151181:LOC408839	74	112	89	57	88	77	75	106	95	66	89	80	38	30	31	33	28	31	0	0	0	0	1	0
snp_151182:LOC408839	8	79	5	3	47	6	58	60	55	71	54	67	14	30	14	21	55	29	49	0	53	53	0	37
snp_151183:LOC408839	42	67	46	45	66	33	72	63	43	56	49	62	56	70	46	61	125	91	48	8	68	66	6	22
snp_151184:LOC408839	100	93	81	110	81	103	90	93	70	102	85	95	98	78	78	74	90	85	79	62	59	66	70	77
snp_537680:LOC408839	62	15	66	73	21	66	0	0	0	0	0	0	4	3	5	0	3	1	0	0	0	0	0	0
snp_537681:LOC408839	62	15	66	72	21	66	0	0	0	0	0	0	4	3	5	0	3	1	0	0	0	0	0	0
snp_537682:LOC408839	62	15	65	72	21	66	0	0	0	0	0	0	4	3	5	0	3	1	0	0	0	0	0	0
snp_151185:LOC408839	62	15	65	72	21	67	0	0	0	0	0	1	4	3	5	0	4	1	0	0	0	0	1	0
snp_151186:LOC408839	39	48	26	57	44	32	39	53	30	56	51	39	10	1	0	6	0	9	41	99	81	53	104	45
snp_151187:LOC408839	28	23	22	29	30	20	1	0	0	0	1	0	16	43	28	31	34	22	12	31	23	19	25	13
snp_151188:LOC408839	28	23	22	29	30	20	1	0	0	0	1	0	16	43	26	31	34	22	12	31	21	19	25	13
snp_151192:LOC408839	30	0	10	20	0	20	0	0	0	0	0	0	37	94	69	33	74	62	17	0	0	32	0	10
snp_151193:LOC408839	26	0	7	8	0	18	0	0	0	0	0	0	35	92	78	28	76	60	23	0	0	43	0	12
snp_537683:LOC408839	24	39	19	24	17	27	23	29	16	18	19	27	23	21	7	14	4	29	14	15	28	12	24	17
snp_151195:LOC408839	24	39	19	24	17	27	23	29	16	18	19	27	23	21	7	14	4	29	14	15	28	14	24	17
snp_537685:LOC408839	24	39	18	24	17	27	23	29	16	18	19	26	23	21	7	14	4	29	14	15	28	12	24	17
snp_151199:LOC408839	24	39	17	23	17	25	23	29	16	18	19	25	23	21	7	14	4	29	14	15	28	12	24	17
snp_151200:LOC408839	24	39	18	23	17	25	23	29	16	18	19	25	23	21	7	15	4	29	14	15	28	12	24	17
snp_537687:LOC100578156	0	1	0	0	0	2	0	1	5	0	0	0	0	0	0	0	0	0	0	1	0	0	0	0
snp_537687:LOC408839	24	37	17	23	15	25	23	30	16	18	19	25	23	21	7	14	4	29	14	15	28	12	23	17
snp_537688:LOC100578156	6	17	4	8	9	10	12	4	8	8	2	4	21	8	23	14	11	18	0	0	0	0	0	0
snp_537688:LOC408839	24	35	18	23	15	25	24	29	16	20	19	25	23	21	7	14	4	29	14	15	28	12	23	17
snp_151201:LOC100578156	0	0	0	0	0	1	0	0	2	0	0	0	0	2	10	0	0	6	6	4	7	1	10	4
snp_151201:LOC408839	24	35	17	23	15	25	23	29	16	18	19	25	23	21	9	14	4	29	16	17	29	12	23	20
snp_151202:LOC408839	24	35	17	23	15	25	23	29	16	18	19	25	23	21	7	14	4	29	14	15	28	12	23	17
snp_537690:LOC408839	24	35	17	23	15	25	23	29	16	17	19	25	23	21	7	14	4	29	14	15	28	12	23	17
snp_537693:LOC408839	24	35	17	23	15	25	23	29	16	17	19	25	23	20	7	14	6	31	14	15	28	12	23	17
snp_151213:LOC408839	24	35	17	23	15	25	23	29	16	17	19	25	23	20	7	14	4	29	14	15	28	12	23	17
snp_151217:LOC408839	24	35	17	23	15	25	25	29	16	18	19	25	23	20	7	14	4	29	14	15	28	12	23	17
snp_151218:LOC408839	24	35	18	23	15	25	25	29	16	18	18	25	23	20	7	14	4	29	14	15	28	12	23	17
snp_151219:LOC408839	18	35	15	18	15	25	23	27	16	14	14	25	22	19	4	14	4	29	14	15	28	12	23	17
snp_151222:LOC408839	18	35	15	18	15	25	23	27	16	14	14	25	22	19	4	17	4	29	14	15	28	12	23	17
snp_151246:LOC408839	18	35	15	18	15	25	23	27	16	14	14	26	22	19	4	14	4	29	14	15	28	12	23	17
snp_151252:LOC408839	18	35	15	18	15	25	23	27	16	14	14	25	23	19	4	14	4	29	15	15	28	12	23	17
snp_151255:LOC408839	18	35	15	18	15	25	23	28	17	14	14	25	22	21	4	14	4	31	14	15	28	12	23	17
snp_151256:LOC408839	18	35	15	18	15	25	23	27	16	14	14	25	22	18	4	14	4	28	13	14	28	12	23	17
snp_151259:LOC408839	0	0	0	0	0	0	1	0	1	1	2	0	0	0	0	0	0	1	0	0	0	3	0	0
snp_151261:LOC552780	0	0	0	0	0	0	0	0	1	1	6	0	2	0	1	4	0	3	0	0	0	0	0	0
snp_151262:LOC411100	0	0	0	0	0	0	0	0	0	0	0	0	0	0	0	0	0	0	0	0	0	0	0	0
snp_151263:LOC100577941	20	19	13	19	15	31	19	18	13	19	15	31	16	7	5	11	22	11	23	6	3	14	18	8
snp_151264:LOC100577941	0	2	0	0	0	0	6	2	0	1	7	2	0	2	3	2	3	5	2	0	0	2	0	0
snp_151270:LOC411099	1	0	2	3	0	0	2	0	2	2	0	0	0	0	0	2	0	0	0	0	0	2	1	0
snp_537696:LOC411099	3	10	14	7	8	8	13	10	8	9	9	16	10	24	18	16	22	11	13	0	0	14	1	17
snp_151275:LOC411099	176	189	367	236	176	239	179	191	367	236	177	237	90	90	118	111	94	117	209	231	277	239	272	320
snp_537697:LOC411099	138	99	163	134	128	105	42	28	54	31	37	30	82	157	148	114	164	110	65	128	111	81	131	79
snp_151276:LOC411099	138	99	162	134	128	105	42	28	53	34	38	31	82	158	148	114	165	110	65	128	111	81	131	79
snp_151277:LOC411099	138	99	162	134	128	105	42	28	53	31	37	30	82	157	148	114	164	110	65	128	111	81	131	79
snp_151279:LOC411099	138	99	163	134	128	106	42	28	53	31	37	30	82	157	148	114	164	111	65	128	111	81	131	79
snp_537700:LOC411099	143	101	161	136	129	106	42	27	49	31	37	29	82	151	139	109	157	102	64	122	105	75	127	74
snp_151280:LOC411099	137	100	159	131	130	105	40	27	47	29	39	29	81	151	139	109	160	100	64	122	105	75	129	74
snp_151282:LOC411099	137	100	159	131	130	105	40	28	47	29	39	29	82	152	140	109	164	102	64	122	105	75	129	74
snp_151283:LOC411099	137	100	159	131	130	105	40	28	48	30	41	31	81	151	139	110	160	101	66	122	105	78	129	77
snp_151284:LOC113218778	0	0	0	0	3	0	0	0	0	0	0	0	0	0	0	0	0	0	0	0	0	0	0	0
snp_151284:LOC411099	139	102	167	134	133	108	41	27	48	30	39	29	96	158	147	124	172	111	76	127	109	90	136	83
snp_151285:LOC411099	138	102	167	134	133	108	41	27	48	29	39	29	96	158	146	124	172	111	76	127	109	90	136	83
snp_151291:LOC411099	138	102	167	134	133	108	41	27	48	29	40	29	96	158	146	124	172	111	76	127	109	90	136	83
snp_151292:LOC411099	138	102	167	134	133	108	41	27	49	30	39	29	96	158	146	124	172	111	76	127	109	90	136	83
snp_151293:LOC411099	138	102	167	135	133	108	41	27	48	30	39	29	96	158	146	124	172	111	76	127	109	90	136	83
snp_151294:LOC411099	138	102	167	134	133	108	41	27	48	30	39	29	96	158	146	124	172	111	76	127	109	90	136	83
snp_151295:LOC113218778	0	0	0	0	3	0	0	0	0	1	0	0	1	0	0	0	0	0	2	0	0	0	0	0
snp_151295:LOC411099	138	102	167	135	133	109	41	27	48	29	39	29	96	159	148	124	172	112	76	127	109	91	136	83
snp_537701:LOC113218778	0	2	0	0	3	0	0	0	1	0	0	0	2	0	0	1	0	0	2	0	0	1	0	0
snp_151296:LOC113218778	1	2	0	0	3	0	0	0	1	0	0	1	2	0	0	1	0	0	7	0	0	1	0	0
snp_151296:LOC411099	138	102	167	134	133	108	41	28	48	29	39	29	96	158	146	124	172	111	76	127	109	90	136	83
snp_151297:LOC411099	138	102	167	134	133	108	41	27	48	30	39	29	96	158	146	124	172	112	76	127	109	90	136	83
snp_151299:LOC113218778	0	2	0	0	3	0	0	0	1	0	0	0	2	0	0	2	0	0	2	0	0	1	0	0
snp_151299:LOC411099	138	102	167	134	133	108	41	27	48	30	39	29	97	158	146	124	173	111	76	127	109	90	136	83
snp_537704:LOC113218778	1	2	0	0	3	0	0	0	1	0	0	0	2	0	0	1	0	0	2	0	0	1	0	0
snp_151300:LOC113218778	0	2	0	0	3	0	0	0	1	0	0	0	2	0	0	1	1	0	2	0	0	1	0	0
snp_151305:LOC411099	138	106	167	134	133	108	42	27	48	30	39	32	96	158	146	124	172	113	78	127	109	90	136	83
snp_151306:LOC113218778	2	0	3	3	3	0	2	0	0	0	0	0	1	0	2	0	1	2	0	0	0	0	0	0
snp_151306:LOC411099	138	102	167	134	133	108	41	31	48	30	39	29	99	160	147	125	175	114	76	127	109	90	136	83
snp_151307:LOC113218778	0	0	0	0	3	0	2	0	0	1	0	1	4	0	3	0	0	3	2	0	0	0	0	0
snp_151307:LOC411099	138	102	167	134	133	108	41	27	48	29	39	29	97	158	146	124	172	111	76	127	109	90	136	83
snp_151308:LOC113218778	0	0	0	0	3	0	2	0	0	1	0	1	4	0	3	0	0	0	1	0	0	0	0	0
snp_151312:LOC113218778	0	0	0	0	3	0	0	0	0	0	0	0	0	1	0	0	0	0	0	0	0	0	0	0
snp_151313:LOC411099	138	102	167	134	131	108	41	27	48	29	37	29	96	158	146	124	172	111	76	127	109	90	136	83
snp_151315:LOC411099	138	102	167	134	131	108	41	27	48	29	38	30	97	160	146	126	173	111	76	127	109	90	136	83
snp_537707:LOC411099	138	102	167	134	131	109	41	27	48	29	37	29	96	158	146	124	172	111	76	127	109	90	136	83
snp_151317:LOC102656501	0	0	0	0	0	0	0	0	1	0	0	0	41	58	42	18	45	42	0	0	0	0	0	0
snp_151318:LOC102656501	0	0	0	0	0	0	1	0	1	1	1	1	25	53	50	2	33	27	0	0	0	0	0	0
snp_151319:LOC102656501	0	0	0	0	0	0	0	0	1	1	1	1	25	62	66	0	41	33	0	0	0	0	0	0
snp_151320:LOC102656501	13	12	6	13	9	7	0	0	0	0	0	0	25	65	83	0	55	36	0	0	0	7	11	1
snp_151321:LOC102656501	16	17	12	18	13	14	0	0	0	0	0	0	24	73	77	0	56	45	1	0	0	23	15	10
snp_151322:LOC102656501	30	35	40	25	33	28	42	33	26	42	33	36	32	67	72	0	43	32	31	0	0	53	33	52
snp_151323:LOC102656501	28	20	28	20	10	29	24	27	20	28	20	28	10	42	43	0	26	19	9	0	0	28	8	10
snp_151345:LOC102656297	0	0	0	0	0	0	0	0	0	0	0	0	0	0	0	0	0	0	0	0	0	0	0	0
snp_151352:LOC102656297	0	0	2	0	0	0	0	0	0	0	0	0	0	0	0	0	0	0	0	0	0	0	0	0
snp_151354:LOC102656297	0	0	1	0	0	0	0	0	0	0	0	0	0	0	0	0	0	0	0	0	0	0	0	0
snp_151372:LOC100577717	0	1	4	0	1	1	4	4	4	2	5	8	3	18	7	2	1	12	0	0	0	0	0	0
snp_151373:LOC100577717	0	1	2	0	1	1	4	4	4	3	5	8	2	17	7	2	1	11	0	0	0	0	0	0
snp_151374:LOC100577717	15	9	12	20	25	12	15	9	12	19	25	12	4	8	9	15	7	11	0	0	0	0	0	0
snp_151375:LOC100577717	15	9	12	20	25	12	15	9	12	21	25	12	4	8	10	15	7	12	0	0	0	0	0	0
snp_151378:LOC100577717	15	9	12	20	27	12	15	9	12	19	27	12	4	8	9	15	7	11	0	0	0	0	0	0
snp_151379:LOC100577717	3	5	5	5	5	8	9	2	1	8	4	1	1	22	12	0	3	10	1	2	0	14	3	7
snp_537726:LOC100577717	10	8	8	6	5	9	3	3	5	4	2	2	3	16	22	0	3	4	3	0	3	23	14	6
snp_537727:LOC100577717	10	9	8	6	5	9	3	3	5	4	2	2	3	16	22	0	3	4	3	0	3	23	14	8
snp_537728:LOC100577717	9	8	6	2	4	8	2	2	3	1	1	1	1	21	23	0	1	4	1	0	0	23	12	7
snp_151380:LOC100577717	9	2	4	2	3	4	1	3	1	4	4	7	0	8	4	0	3	2	1	2	0	7	0	0
snp_537729:LOC726828	12	8	14	12	11	16	12	7	14	13	11	18	14	0	0	4	2	0	29	6	0	13	8	15
snp_151382:LOC408837	19	15	13	18	11	20	32	26	18	28	14	52	18	11	14	0	24	16	25	17	27	20	17	16
snp_151384:LOC411828	0	2	1	1	1	2	8	12	11	12	13	14	12	8	11	0	11	10	10	2	2	3	10	11
snp_151385:LOC411828	120	102	102	106	113	129	120	102	102	106	112	129	82	90	114	100	140	93	82	88	115	100	140	93
snp_537733:LOC411828	142	142	136	145	132	145	142	142	136	145	130	145	107	111	153	125	166	122	107	111	152	125	166	122
snp_151386:LOC107964413	0	2	4	5	1	1	2	2	6	5	1	1	2	0	0	4	15	4	2	1	0	4	6	4
snp_151386:LOC411828	142	142	136	145	130	145	142	142	136	145	130	145	107	111	153	125	166	122	107	111	152	125	166	122
snp_151387:LOC107964413	0	2	4	5	1	1	2	2	6	5	1	1	2	0	0	4	15	4	2	2	0	4	6	4
snp_151389:LOC552805	39	46	43	62	38	54	37	46	44	63	38	54	26	17	58	27	40	35	26	18	60	28	40	37
snp_151390:LOC552805	39	46	43	62	38	54	37	46	44	62	38	54	26	17	58	27	40	35	26	18	60	28	40	37
snp_537735:LOC552805	43	40	38	54	34	31	43	40	37	54	34	31	12	7	9	10	12	8	32	20	39	23	60	29
snp_151391:LOC552805	5	7	13	8	10	12	13	5	14	7	6	9	38	36	16	24	31	28	38	36	17	23	31	28
snp_151393:LOC552805	43	26	22	28	26	24	6	2	6	3	5	5	17	12	36	2	19	5	15	10	0	25	21	12
snp_537737:LOC113218777	0	0	0	2	0	0	0	0	0	2	0	0	0	3	0	0	0	0	1	0	0	0	0	0
snp_537738:LOC113218777	0	0	0	2	0	0	0	0	0	2	0	0	0	3	0	0	0	0	0	0	0	0	0	0
snp_151394:LOC724524	0	0	0	1	2	1	0	2	0	0	0	0	0	0	1	0	0	0	1	2	1	1	4	0
snp_151395:LOC724524	0	1	0	1	2	2	1	1	0	0	1	1	2	0	2	0	0	0	1	2	2	1	3	2
snp_151396:LOC724133	0	0	0	0	0	1	0	0	0	0	0	2	2	0	0	0	0	0	2	0	1	0	0	0
snp_537739:LOC724133	0	0	0	0	0	0	0	0	0	0	0	0	0	0	0	0	0	0	0	0	0	0	0	0
snp_537740:LOC408841	164	161	130	228	133	161	165	163	131	228	133	162	119	143	121	120	149	154	118	142	121	120	148	153
snp_151397:LOC408841	216	208	178	223	170	198	219	208	179	226	170	198	155	187	191	207	214	203	92	176	107	107	126	154
snp_151398:LOC408841	216	208	178	223	170	198	219	208	179	225	170	198	154	187	191	207	214	203	92	176	107	107	126	154
snp_151400:LOC408841	216	208	178	223	170	198	219	208	179	224	170	198	154	187	191	207	214	203	92	176	107	107	126	154
snp_151401:LOC408841	117	128	101	148	113	129	117	130	98	147	113	128	9	18	5	8	7	14	96	162	95	122	155	94
snp_151403:LOC408841	185	173	146	207	143	145	186	173	146	205	143	145	130	147	151	142	137	155	130	148	152	142	137	155
snp_151404:LOC408841	112	79	62	80	66	72	185	155	143	152	123	165	55	80	97	90	72	91	89	68	98	148	105	130
snp_151405:LOC408841	1	3	5	2	7	1	95	104	112	115	88	122	0	13	5	4	8	6	32	1	9	62	41	45
snp_151406:LOC408841	2	1	2	6	0	7	92	111	116	123	99	110	0	3	5	0	3	1	27	9	3	52	41	49
snp_537742:LOC408841	62	45	44	75	47	42	69	61	60	98	81	75	1	80	71	11	16	35	1	42	32	6	10	26
snp_151407:LOC408841	9	88	6	7	63	2	128	55	66	90	68	83	10	2	4	14	17	13	46	12	73	0	0	10
snp_151408:LOC408841	130	151	89	144	151	130	130	151	89	144	151	132	63	44	79	14	28	30	63	44	79	14	28	30
snp_151410:LOC408841	129	151	89	144	151	129	129	151	89	144	151	131	63	44	79	14	28	30	63	44	79	14	28	30
snp_151411:LOC100577376	0	3	0	0	3	0	18	14	28	20	16	19	4	35	35	0	22	14	0	0	0	0	0	0
snp_151412:LOC100577376	97	80	82	66	85	73	79	71	68	64	66	63	46	88	66	49	85	69	44	88	66	49	87	69
snp_151413:LOC100577376	108	0	86	106	0	74	87	204	74	93	198	80	153	158	147	74	91	109	0	1	0	68	47	46
snp_151414:LOC100577376	0	9	0	1	8	1	55	29	56	48	36	45	16	19	21	10	17	12	15	1	3	28	17	12
snp_151415:LOC100577376	0	14	0	0	10	0	50	30	50	50	35	53	19	24	26	0	15	14	16	0	0	34	21	17
snp_151416:LOC100577376	64	42	39	60	46	59	64	42	39	60	47	59	22	23	27	25	27	29	0	0	1	0	0	0
snp_151417:LOC100577376	48	33	22	47	26	40	48	35	22	48	26	39	26	10	23	28	16	16	25	10	23	28	16	16
snp_151419:LOC100577376	0	0	0	0	3	0	55	19	38	53	25	38	13	19	31	0	9	16	7	0	0	33	21	9
snp_151420:LOC100577376	0	21	0	1	17	0	62	21	33	46	28	41	13	21	17	0	6	7	10	0	0	8	5	7
snp_151421:LOC100577376	9	14	1	2	16	1	41	14	33	34	27	28	15	17	25	6	9	11	13	3	14	14	5	11
snp_537743:LOC100577335	135	87	70	93	132	105	134	86	69	92	130	102	68	104	148	93	65	95	68	104	150	93	63	98
snp_537744:LOC100577335	187	121	102	125	165	143	186	119	100	123	163	139	91	136	181	107	100	114	91	136	183	107	98	117
snp_537745:LOC100577335	187	122	101	124	165	143	186	121	100	124	163	139	91	136	181	107	100	114	91	136	183	107	98	117
snp_151426:LOC724258	0	0	0	0	1	0	0	0	0	1	0	1	0	0	4	0	1	1	0	0	0	0	0	0
snp_151456:LOC724307	0	0	0	0	0	0	0	0	0	0	0	0	0	0	0	0	0	0	0	0	0	0	0	0
snp_537749:LOC724307	1	4	0	1	0	0	0	0	0	0	0	0	0	2	3	3	0	2	0	2	3	3	0	1
snp_537750:LOC724307	0	0	0	1	0	2	0	5	0	1	0	1	2	1	3	3	4	3	0	4	0	1	3	1
snp_151487:LOC724307	0	0	0	1	0	2	0	5	2	1	0	1	2	1	3	3	4	3	0	4	0	1	3	1
snp_151509:LOC724307	0	0	0	0	0	0	0	0	0	0	0	0	3	2	4	8	2	1	3	2	4	8	2	1
snp_151510:LOC724307	0	0	0	0	0	0	0	0	0	0	1	0	5	2	4	8	2	1	3	2	4	8	2	1
snp_151511:LOC724307	1	0	0	0	0	0	1	0	0	2	0	0	2	1	0	2	0	3	0	0	0	0	0	0
snp_151512:LOC724307	0	0	0	0	0	0	0	0	3	0	0	1	1	0	0	0	0	0	0	0	0	0	0	0
snp_151515:LOC724307	0	0	0	0	0	0	0	0	3	0	0	1	0	0	0	0	0	0	0	0	0	0	0	0
snp_151581:LOC408842	0	0	0	0	0	0	0	0	0	0	0	0	0	0	0	0	0	0	0	1	0	0	0	0
snp_537764:LOC408842	0	0	0	0	0	0	0	0	0	0	0	0	0	0	0	0	0	0	6	6	1	1	3	3
snp_151582:LOC408842	0	0	0	0	0	0	0	1	0	0	0	0	0	0	0	0	0	0	6	6	1	0	4	4
snp_151583:LOC408842	0	0	0	0	0	0	0	0	0	0	0	0	0	0	0	0	0	0	3	5	0	0	3	2
snp_537765:LOC408842	0	0	0	0	0	0	0	0	0	0	0	0	0	0	0	0	0	0	1	1	0	0	1	1
snp_151584:LOC408842	0	0	0	0	0	0	0	0	0	0	0	0	0	0	0	0	0	0	0	0	0	0	1	1
snp_151585:LOC408842	0	0	0	0	0	0	0	0	0	0	0	0	0	0	0	0	0	0	0	0	0	0	0	1
snp_537766:LOC408842	0	0	0	0	0	1	0	0	0	0	0	0	0	0	0	0	0	0	0	0	0	0	2	0
snp_537767:LOC408842	0	0	0	1	0	0	0	0	0	0	0	0	0	0	0	0	0	0	0	0	0	0	0	0
snp_151586:LOC408842	0	0	0	0	0	0	1	2	6	2	2	1	0	0	0	0	0	0	0	0	0	0	0	0
snp_151587:LOC408842	0	0	0	0	0	0	58	82	64	47	42	83	133	41	34	58	45	35	2	0	0	0	0	0
snp_151588:LOC408842	0	5	0	0	1	0	1	10	5	2	2	11	0	0	1	2	2	0	8	0	0	0	0	0
snp_151589:LOC408842	0	0	0	0	0	0	0	0	0	0	0	0	0	0	0	0	0	0	0	0	0	0	0	0
snp_151590:LOC408842	57	60	67	67	59	94	62	62	74	73	60	95	51	66	56	70	94	69	55	59	55	76	86	68
snp_151592:LOC408842	48	47	43	54	49	61	54	55	60	64	49	71	27	73	66	65	93	70	56	28	30	61	43	42
snp_537769:LOC408842	37	28	31	29	27	46	47	40	46	48	24	56	0	66	44	26	58	43	58	0	0	29	0	10
snp_151593:LOC408842	37	46	37	34	26	51	49	52	42	43	25	56	21	43	24	7	35	32	66	2	0	19	9	11
snp_537770:LOC408842	6	8	6	11	11	14	10	26	5	9	9	15	0	10	11	1	14	12	23	0	0	5	0	1
snp_151594:LOC408842	1	5	2	1	4	4	1	5	2	1	4	4	15	1	0	2	2	0	15	1	0	2	2	0
snp_151595:LOC408842	11	15	12	14	19	13	11	15	12	14	19	13	11	18	8	14	22	17	11	18	8	14	22	17
snp_151596:LOC408842	29	24	27	24	29	22	29	24	27	24	29	22	8	25	17	17	39	29	8	25	17	17	39	29
snp_151601:LOC408842	29	24	27	24	29	22	29	24	27	24	29	22	8	25	17	17	39	30	8	25	17	17	39	29
snp_151602:LOC408842	29	24	27	24	31	22	29	24	27	24	32	22	8	25	17	17	39	30	8	25	17	17	39	29
snp_151604:LOC408843	5	7	5	4	5	4	7	3	3	3	4	11	5	7	4	16	10	14	8	4	1	1	2	4
snp_151605:LOC408843	81	97	105	75	60	92	55	80	74	44	47	61	85	73	25	77	87	80	99	0	36	0	0	0
snp_151606:LOC408843	86	73	82	118	65	124	86	75	82	114	65	125	105	44	59	40	66	41	110	38	61	27	58	31
snp_151607:LOC408843	1	4	0	3	1	0	3	16	8	8	4	13	18	3	7	15	9	2	18	3	7	14	9	2
snp_151608:LOC113218559	0	0	0	0	0	0	0	0	0	0	0	1	0	0	0	0	5	0	0	0	0	0	0	0
snp_151609:LOC113218559	0	0	0	0	0	0	0	0	0	0	0	3	0	0	0	0	2	4	0	0	0	0	0	0
snp_151610:LOC113218559	0	0	0	0	2	0	0	0	1	1	0	3	0	0	0	0	1	4	1	0	0	0	2	0
snp_151611:LOC113218559	0	5	0	0	4	0	11	9	6	8	3	15	0	2	1	7	4	2	6	0	0	0	0	0
snp_151612:LOC411110	0	11	0	0	9	0	28	10	21	24	12	29	14	15	18	4	20	18	13	0	0	0	0	0
snp_151613:LOC113218811	0	2	0	0	0	0	3	0	2	2	2	3	0	3	5	1	8	1	0	0	0	0	0	0
snp_151614:LOC113218811	0	2	0	0	0	0	2	0	0	1	1	1	0	1	4	1	6	0	0	0	0	0	0	0
snp_151615:LOC113218811	0	0	0	0	0	0	0	0	0	0	0	0	0	2	1	0	4	1	0	0	0	0	0	0
snp_151616:LOC113218811	1	0	0	0	0	1	6	2	2	1	4	7	0	17	7	6	7	13	0	0	0	0	0	0
snp_151617:LOC113218811	3	20	3	8	6	4	13	7	2	13	15	9	0	32	24	13	27	23	14	0	5	18	0	7
snp_151618:LOC113218811	1	0	1	0	0	3	11	5	3	1	8	6	1	20	18	4	13	25	4	8	4	8	3	9
snp_151619:LOC113218811	19	25	15	11	21	23	19	25	15	11	21	23	36	23	15	21	30	20	36	23	15	21	29	19
snp_151638:LOC100576965	0	0	0	0	0	0	0	13	4	4	8	8	0	3	0	0	0	0	0	0	0	0	0	0
snp_151639:LOC100576965	0	0	0	0	0	0	1	11	7	3	8	8	0	3	2	0	0	0	0	0	0	0	0	0
snp_151640:LOC100576965	0	4	0	0	4	0	5	5	2	5	4	5	0	2	2	0	4	0	7	0	0	0	0	0
snp_151641:LOC100576965	0	12	0	0	11	0	17	7	13	20	6	18	0	2	1	0	0	0	9	0	0	0	0	0
snp_151642:LOC100576965	3	4	3	0	7	1	3	8	4	2	1	1	4	0	1	2	3	0	10	0	0	7	7	1
snp_151643:LOC100576965	4	4	4	0	9	6	5	10	4	2	4	6	0	0	4	0	4	0	8	0	0	7	11	1
snp_151644:LOC100576965	0	0	0	0	1	0	8	4	3	11	4	7	4	8	5	7	3	11	1	0	0	0	0	3
snp_151645:LOC100576965	0	2	0	0	1	0	7	10	2	5	3	4	0	5	6	0	13	3	0	0	0	0	0	0
snp_151646:LOC100576965	0	2	0	0	1	0	10	10	3	6	2	4	0	8	7	0	13	5	0	0	0	0	0	0
snp_151647:LOC100576965	0	3	0	0	5	0	4	9	3	5	4	8	0	6	2	0	11	5	2	0	0	0	0	0
snp_151648:LOC100576965	2	1	3	2	1	0	1	0	6	4	3	3	0	0	13	0	3	0	5	0	0	1	0	1
snp_151649:LOC100576965	1	1	1	0	0	0	1	0	3	2	2	5	0	3	8	4	4	0	4	0	0	0	0	0
snp_151650:LOC100576965	0	0	0	0	0	0	1	0	1	2	0	4	0	5	4	5	2	2	0	0	0	0	0	0
snp_151651:LOC100576965	3	2	1	3	4	1	0	1	3	0	1	1	4	4	1	7	0	2	1	0	0	0	0	0
snp_151652:LOC100576965	0	1	0	0	0	0	1	4	0	1	3	3	7	0	2	2	3	8	0	0	0	0	0	0
snp_537780:LOC100576965	0	2	3	2	0	0	0	1	0	0	1	1	0	3	0	7	8	10	0	0	1	0	0	0
snp_151673:LOC100576965	0	1	3	0	0	0	0	1	0	0	0	1	0	0	0	1	6	5	0	0	0	0	0	0
snp_151698:LOC113218787	0	0	0	0	0	0	0	0	0	0	0	0	0	0	0	0	0	0	0	0	0	0	0	0
snp_151706:LOC100576965	0	1	3	0	0	0	0	1	0	0	0	2	0	0	0	1	6	5	0	0	0	0	0	0
snp_151706:LOC102654740	0	0	0	0	0	0	0	0	0	0	0	0	0	0	0	0	0	0	0	0	0	0	0	0
snp_151709:LOC102654740	0	0	0	0	0	3	0	0	0	0	0	0	0	0	0	0	0	0	0	0	0	0	0	0
snp_151735:LOC102654740	0	0	0	0	0	0	0	0	0	0	0	1	0	0	0	0	0	0	0	0	0	0	0	0
snp_151736:LOC102654740	0	2	0	1	0	0	0	0	0	0	0	0	0	0	0	0	0	0	0	0	0	0	0	0
snp_151737:LOC102654740	0	0	0	2	0	0	0	0	0	0	0	0	0	0	0	0	0	0	0	0	0	0	0	0
snp_151738:LOC102654740	0	0	0	1	0	1	0	0	0	1	0	1	0	0	0	0	0	0	0	0	0	0	0	0
snp_151745:LOC100579007	0	0	0	0	0	0	0	0	0	0	0	0	0	0	0	0	0	0	0	0	0	0	0	0
snp_151750:LOC100576965	0	1	3	0	0	0	0	1	0	0	0	1	0	1	0	1	6	5	0	0	0	0	0	0
snp_151751:LOC100576965	0	1	3	0	0	0	2	1	0	0	0	1	0	1	0	1	6	5	0	0	0	0	0	0
snp_151751:LOC100579007	0	2	0	0	0	0	0	0	0	0	0	0	0	0	0	2	0	0	0	0	0	0	0	0
snp_151752:LOC100576965	0	1	3	1	0	0	2	1	0	0	0	1	0	1	0	3	5	5	1	0	0	0	0	0
snp_151752:LOC100579007	0	2	0	0	0	0	0	0	0	0	0	0	0	0	0	3	0	3	0	0	0	0	0	0
snp_151753:LOC100579007	0	2	0	0	0	0	0	0	0	0	0	0	0	1	0	3	0	3	0	0	0	0	0	0
snp_151754:LOC100576965	0	1	3	1	0	0	2	1	0	0	0	1	0	0	0	3	5	5	1	0	0	0	0	0
snp_151754:LOC100579007	0	2	0	0	0	0	0	0	0	0	0	0	0	1	0	3	0	2	0	0	0	0	0	0
snp_151755:LOC100576965	0	1	3	0	0	0	0	1	0	0	0	1	0	0	0	2	6	5	2	0	0	0	0	0
snp_151755:LOC100579007	0	0	0	0	0	0	0	0	1	0	0	0	0	1	4	2	1	3	1	0	0	0	0	0
snp_151756:LOC100576965	0	1	3	0	0	0	0	1	0	0	0	1	0	0	0	1	5	5	0	0	0	0	0	0
snp_151756:LOC100579007	0	0	0	0	0	0	0	0	1	0	0	0	0	0	4	2	4	3	1	0	1	1	2	2
snp_151765:LOC100576965	0	1	3	0	0	0	0	1	0	1	0	1	0	0	0	1	5	5	0	0	0	0	0	0
snp_151766:LOC100576965	0	1	3	0	0	0	0	1	0	0	0	1	0	0	0	1	5	7	0	0	0	0	0	0
snp_537793:LOC100576965	0	1	3	0	0	0	0	1	0	0	0	1	4	0	0	1	5	5	2	0	0	0	0	0
snp_537794:LOC100576965	0	1	3	0	0	0	1	1	0	1	0	1	2	0	0	1	7	5	0	0	0	0	0	0
snp_537794:LOC100579007	0	0	0	0	0	0	0	0	0	0	0	0	0	2	0	1	0	1	0	0	0	1	1	2
snp_151774:LOC100576965	0	1	3	0	0	0	0	1	0	0	0	1	2	0	0	1	7	5	0	0	0	0	0	0
snp_151774:LOC100579007	0	0	0	0	0	0	1	0	0	0	0	0	0	0	2	0	0	0	0	0	0	0	0	0
snp_151775:LOC100576965	0	1	3	0	0	0	0	1	0	0	1	1	2	0	0	1	5	5	0	0	0	0	0	0
snp_151775:LOC100579007	1	0	2	0	0	0	0	0	0	0	0	0	0	0	0	0	0	0	0	0	0	0	0	0
snp_151776:LOC100576965	0	1	3	0	0	0	0	1	0	0	0	1	2	0	0	1	5	5	0	0	0	0	0	0
snp_151820:LOC100576965	0	1	3	0	0	0	0	2	0	0	0	1	2	0	0	1	5	5	0	0	0	0	0	0
snp_151877:LOC100576965	0	1	3	0	0	0	0	1	0	0	0	1	2	0	0	1	5	7	0	0	0	0	0	0
snp_151937:LOC100576965	0	1	3	0	0	0	0	1	0	0	0	1	2	0	0	1	5	5	0	0	0	0	2	0
snp_151948:LOC100576965	0	1	3	0	0	0	0	1	0	3	0	1	2	0	3	1	6	5	0	0	0	0	0	0
snp_151949:LOC100576965	0	1	3	0	0	0	0	1	0	3	0	1	2	1	1	3	5	5	0	0	0	0	0	0
snp_151952:LOC100576965	0	1	3	0	0	0	0	1	0	0	0	1	2	1	0	1	5	5	0	0	0	0	0	0
snp_537855:LOC100576965	0	1	3	0	0	0	0	1	0	0	0	1	2	0	0	2	5	5	0	0	0	0	0	0
snp_537857:LOC100576965	0	0	3	0	0	0	0	1	0	0	0	0	0	0	0	2	4	3	0	0	0	0	1	1
snp_152003:LOC100576965	0	0	3	0	0	0	0	1	0	1	0	0	0	0	0	2	4	3	0	0	0	0	1	1
snp_152026:LOC100576965	6	0	4	0	0	0	0	1	0	0	0	0	0	0	0	2	4	3	0	0	0	0	1	1
snp_152027:LOC100576965	0	0	3	1	0	2	0	3	0	0	0	0	0	0	0	2	4	3	0	0	0	0	1	1
snp_537881:LOC100576965	0	0	3	0	0	0	0	1	0	0	0	0	1	0	0	2	4	3	0	0	0	0	1	1
snp_152030:LOC100576965	0	0	3	0	0	0	1	1	0	0	0	0	0	0	0	2	4	3	0	0	0	0	1	1
snp_152032:LOC100576965	0	0	3	0	0	0	0	2	0	0	0	0	0	0	0	2	4	3	0	0	0	0	1	1
snp_152033:LOC100576965	0	0	3	0	0	0	1	1	0	0	1	0	0	0	0	2	4	3	0	0	0	0	1	1
snp_152034:LOC100576965	1	0	6	0	0	2	0	2	0	0	0	1	0	0	0	2	4	3	0	0	0	0	1	1
snp_152067:LOC100576965	0	0	3	0	0	0	0	1	0	0	0	0	2	0	0	2	4	3	0	0	0	0	1	1
snp_152077:LOC100576965	0	0	3	0	0	0	0	1	1	0	0	0	0	0	0	2	4	3	0	0	0	0	1	1
snp_152079:LOC100576965	0	0	3	0	0	0	0	1	0	0	0	0	0	1	0	2	4	3	0	0	0	0	1	1
snp_152087:LOC100576965	0	0	3	0	0	0	0	1	0	0	0	0	0	0	0	2	4	4	0	0	0	0	1	1
snp_152096:LOC100576965	0	0	3	0	0	1	0	1	0	0	0	0	0	0	0	2	4	3	0	0	0	0	1	1
snp_152097:LOC100576965	0	0	3	0	0	0	0	1	0	0	0	0	0	0	0	4	4	3	0	0	0	2	1	1
snp_152117:LOC100576965	0	0	3	2	0	0	0	1	0	0	0	0	0	2	0	2	4	3	0	0	0	0	1	1
snp_152149:LOC100576965	0	0	0	0	0	0	0	0	0	0	0	0	0	0	0	0	0	0	0	2	2	0	1	1
snp_152150:LOC100576965	0	0	0	0	0	0	0	0	0	0	0	0	0	0	0	0	0	0	0	0	0	0	0	0
snp_152164:LOC100576965	0	0	0	0	0	0	0	0	0	0	0	0	0	1	0	0	0	0	0	0	0	0	0	0
snp_152175:LOC100576965	0	0	0	0	0	0	0	0	0	0	0	0	0	0	0	0	0	0	0	1	0	0	0	0
snp_537937:LOC100576965	0	0	0	0	0	0	0	0	0	0	0	2	0	0	0	0	0	0	0	0	0	0	0	0
snp_152213:LOC100576965	0	0	0	0	0	0	0	2	0	0	0	0	0	0	0	0	0	0	0	0	0	0	0	0
snp_152217:LOC100577042	1	0	0	0	0	0	0	0	0	0	0	0	0	0	0	0	0	0	0	0	0	0	0	0
snp_152218:LOC100577042	1	0	1	1	0	0	2	1	2	0	1	3	0	0	0	0	0	0	0	0	2	0	0	0
snp_152219:LOC100577042	0	0	0	0	0	0	2	0	2	0	2	7	0	0	0	0	0	0	0	0	0	0	0	0
snp_152220:LOC100577042	0	0	0	0	0	0	0	0	2	1	1	8	0	0	0	0	0	0	0	0	0	0	0	0
snp_152221:LOC100577042	0	0	0	0	0	0	3	2	4	2	1	2	0	1	0	0	0	0	0	0	0	0	0	0
snp_537938:LOC100577042	0	0	1	2	0	0	3	0	0	1	0	1	0	0	0	0	0	0	0	0	0	0	0	2
snp_152222:LOC100577042	0	0	0	0	0	0	2	2	1	0	0	0	0	0	0	0	0	0	0	0	0	0	0	0
snp_152223:LOC100577042	0	0	0	0	0	0	2	2	0	2	0	0	0	0	0	0	0	0	0	0	0	0	0	0
snp_152224:LOC100577042	0	0	0	0	0	0	0	1	1	3	2	0	0	0	0	0	0	0	0	0	0	0	0	0
snp_152266:LOC100576965	0	0	0	0	0	0	0	0	0	0	0	0	0	0	0	0	0	0	0	3	0	0	0	0
snp_152281:LOC100576965	0	0	0	0	0	1	0	0	0	0	0	0	0	0	0	0	0	0	0	0	0	0	0	0
snp_152307:LOC411112	114	0	100	97	0	115	90	167	95	78	117	101	58	55	39	0	0	26	99	90	67	212	180	144
snp_152308:LOC411112	53	111	64	41	72	52	97	86	117	115	70	94	93	66	70	0	0	41	105	62	57	141	153	90
snp_152309:LOC411112	104	82	99	115	87	90	86	82	89	119	108	118	75	4	109	1	0	2	98	187	95	201	217	239
snp_152310:LOC411112	79	3	106	115	0	84	104	221	104	89	176	107	30	17	54	0	0	3	110	80	97	194	216	165
snp_152311:LOC411112	63	0	71	85	0	59	86	189	65	75	123	78	0	0	9	0	0	0	107	64	99	151	181	106
snp_152312:LOC411112	106	122	95	74	64	89	106	122	96	74	64	90	0	7	0	0	2	4	62	67	52	49	93	66
snp_152313:LOC411112	106	122	97	74	64	89	106	124	95	74	64	89	0	8	0	0	2	4	62	67	52	51	93	66
snp_152314:LOC411112	28	12	25	33	13	25	28	14	23	32	11	24	12	18	3	3	7	10	16	27	7	12	19	19
snp_152315:LOC411112	27	12	22	32	12	23	27	12	23	32	11	24	11	17	3	3	6	10	16	27	7	12	19	18
snp_152316:LOC411112	27	13	22	32	12	23	27	13	24	32	11	25	12	17	3	3	6	10	16	27	7	12	19	18
snp_537946:LOC411112	0	0	0	2	1	0	1	2	4	2	2	3	1	1	1	1	2	4	0	0	0	0	0	0
snp_537947:LOC411112	0	0	0	0	0	0	0	0	2	0	0	0	0	0	0	0	0	0	0	0	0	0	0	0
snp_537948:LOC411113	0	1	0	0	0	0	0	0	0	0	0	0	0	0	0	0	0	0	0	0	0	0	0	1
snp_152324:LOC411113	0	1	0	0	0	0	0	0	0	0	0	0	0	0	0	0	0	0	0	0	0	0	0	0
snp_537959:LOC411113	0	1	0	0	0	0	0	0	0	0	0	0	0	0	0	0	0	0	0	0	0	2	0	0
snp_537993:LOC411113	0	1	0	0	0	0	0	0	0	0	0	0	0	0	0	1	0	0	0	0	0	1	0	0
snp_152436:LOC411113	0	1	0	0	0	0	0	0	0	0	0	0	0	0	0	0	2	0	0	0	0	2	2	0
snp_537995:LOC411113	0	1	0	0	0	0	0	0	0	0	0	0	0	0	0	1	2	0	0	0	0	2	2	0
snp_537996:LOC411113	0	1	0	0	0	0	0	0	0	1	0	0	0	0	0	0	2	0	0	0	0	2	2	0
snp_152489:LOC411113	0	1	0	0	2	0	1	0	0	0	0	0	0	0	0	0	0	0	0	0	0	0	0	0
snp_538000:LOC411113	0	1	0	0	2	0	1	0	0	0	0	3	0	0	0	0	0	0	0	0	0	0	0	0
snp_152490:LOC411113	0	1	0	0	2	0	1	0	1	0	0	3	0	0	1	0	0	0	0	0	0	0	0	0
snp_152491:LOC411113	0	1	0	0	2	0	1	0	1	0	0	3	0	0	1	1	0	0	0	0	0	0	0	0
snp_152492:LOC411113	0	1	0	0	0	0	1	1	1	0	0	3	1	0	2	1	0	1	0	0	0	0	0	0
snp_152493:LOC411113	0	1	0	0	0	0	2	3	1	0	3	2	1	2	6	4	4	9	0	0	0	0	0	0
snp_152494:LOC411113	0	3	0	0	1	0	0	0	0	3	1	6	0	1	1	2	2	2	0	0	0	0	0	0
snp_152495:LOC411113	0	2	0	0	1	0	0	0	0	3	2	3	0	1	3	0	1	1	0	0	0	0	0	0
snp_152504:LOC411113	0	2	0	0	1	0	0	0	0	3	2	3	0	1	3	1	1	1	0	0	0	1	0	0
snp_152505:LOC411113	0	2	0	0	1	0	0	0	0	4	2	3	0	1	3	0	1	2	0	0	0	0	0	0
snp_152506:LOC411113	0	2	0	0	1	0	0	0	0	3	2	3	0	1	3	0	3	1	0	0	0	0	0	0
snp_538010:LOC411113	0	2	0	0	1	0	0	0	0	3	2	4	0	1	3	0	1	1	0	0	0	0	0	0
snp_152528:LOC411113	0	2	0	0	1	0	0	0	1	3	2	4	0	1	3	0	1	1	0	0	0	0	0	0
snp_538011:LOC411113	0	2	0	0	1	1	0	0	1	3	2	3	0	1	3	0	1	1	0	0	0	0	0	0
snp_538012:LOC411113	0	2	0	0	1	0	0	0	1	3	2	3	0	1	3	0	1	1	0	0	0	0	0	0
snp_152584:LOC411113	0	2	0	0	1	0	0	0	0	3	2	3	0	1	3	0	2	1	0	0	0	0	0	0
snp_152585:LOC411113	0	2	0	0	1	0	0	0	0	3	2	3	0	1	3	0	1	1	0	0	1	0	0	0
snp_152594:LOC411113	0	2	0	0	1	0	0	0	0	3	2	3	0	2	3	0	1	1	0	0	0	0	0	0
snp_152615:LOC411113	0	2	0	0	1	0	0	0	0	3	2	3	0	1	6	0	1	3	0	0	0	0	0	0
snp_152616:LOC411113	0	2	0	0	1	0	0	0	0	3	2	3	0	1	3	0	1	3	0	0	0	0	0	0
snp_538032:LOC411113	0	2	0	1	1	0	0	0	0	3	2	3	0	1	3	0	1	1	0	0	0	0	0	0
snp_152666:LOC411113	0	2	0	0	1	0	0	0	0	3	2	3	0	1	3	1	1	1	0	0	0	0	0	0
snp_152672:LOC411113	0	2	0	0	1	0	2	0	0	3	2	3	0	1	3	0	1	1	0	0	0	0	0	0
snp_152693:LOC411113	0	2	0	0	1	0	0	0	0	4	2	3	0	1	3	0	1	1	0	0	0	0	0	0
snp_152695:LOC411113	0	2	0	0	1	0	1	0	0	3	2	3	0	1	3	0	1	1	0	0	0	0	0	0
snp_538044:LOC411113	0	2	0	0	2	0	0	0	0	3	2	3	0	1	3	0	1	1	0	0	0	0	0	0
snp_538049:LOC411113	0	3	0	0	1	0	0	0	0	3	2	3	0	1	3	0	1	1	0	0	0	0	0	3
snp_152706:LOC411113	0	2	0	0	1	1	0	0	0	3	2	1	0	3	3	1	1	5	0	0	0	0	0	0
snp_152707:LOC411113	0	2	0	0	1	0	0	0	0	3	2	1	0	2	3	1	1	2	0	0	0	0	0	0
snp_152708:LOC411113	0	2	0	0	1	0	0	0	0	3	2	1	0	1	3	4	0	1	0	0	0	0	0	0
snp_152710:LOC411113	0	2	0	0	1	0	0	0	0	3	2	1	0	1	3	3	0	1	0	0	0	0	0	0
snp_152711:LOC411113	0	2	0	0	1	0	0	0	0	3	2	1	0	1	3	0	0	1	0	0	0	0	0	0
snp_538058:LOC411113	0	2	0	0	1	0	0	0	0	3	2	1	0	1	3	0	0	1	0	0	0	0	0	3
snp_152724:LOC411113	0	2	0	0	1	0	0	0	0	3	2	1	0	1	3	2	2	1	0	0	0	0	0	0
snp_152727:LOC411113	0	2	0	0	1	0	0	0	0	3	2	1	0	3	3	1	4	2	0	0	0	0	0	0
snp_152728:LOC411113	0	2	0	0	2	0	0	0	0	3	2	1	0	1	3	1	0	1	0	0	0	0	0	0
snp_152730:LOC411113	0	2	0	0	1	0	0	0	0	3	2	1	0	2	3	0	0	1	0	0	0	0	0	0
snp_152734:LOC411113	0	2	0	0	1	0	0	0	0	3	2	1	0	1	3	2	4	1	0	0	0	0	0	0
snp_152735:LOC411113	0	2	0	0	1	0	0	0	0	3	2	1	0	1	3	0	0	2	0	0	0	0	0	0
snp_152736:LOC411113	0	2	0	0	1	0	0	0	0	3	2	1	0	1	3	0	0	1	0	0	0	0	0	1
snp_152738:LOC411113	0	2	0	0	1	0	0	0	0	3	2	1	0	1	3	0	0	1	1	0	0	0	0	0
snp_152742:LOC411113	0	2	0	0	1	0	0	1	0	3	2	1	0	1	3	0	0	1	0	0	0	0	0	0
snp_152744:LOC411113	0	2	0	0	1	0	0	1	0	3	2	2	0	1	3	0	0	1	0	0	0	0	0	0
snp_152746:LOC411113	0	2	0	0	1	0	0	0	0	3	2	2	0	1	3	0	0	1	0	0	0	0	0	0
snp_152781:LOC411113	0	2	1	0	1	0	0	0	0	3	2	1	0	1	3	0	0	1	0	0	0	0	0	0
snp_538076:LOC411113	0	2	0	0	1	0	0	0	0	3	2	1	0	1	3	0	0	1	0	0	0	0	1	0
snp_152798:LOC411113	0	2	0	0	1	0	0	0	0	3	2	1	0	1	3	0	0	1	0	0	1	2	2	0
snp_152799:LOC411113	0	2	0	0	1	0	0	0	0	3	2	1	0	1	3	3	0	1	0	0	1	3	2	0
snp_538083:LOC411113	0	2	0	0	1	0	1	0	0	3	2	1	0	1	3	1	0	1	0	0	0	0	0	0
snp_538085:LOC411113	0	2	0	0	1	0	0	0	0	3	2	1	0	1	3	0	0	1	0	3	0	0	0	0
snp_538094:LOC411113	0	2	0	0	1	0	0	0	0	3	2	1	0	1	3	1	0	1	0	0	0	0	0	0
snp_538099:LOC411113	0	2	0	0	1	0	0	0	0	3	2	1	0	1	3	0	0	1	0	0	0	1	0	0
snp_538100:LOC411113	0	2	0	0	1	2	0	0	0	3	2	1	0	1	3	0	0	1	0	0	0	0	0	0
snp_538101:LOC411113	0	2	0	1	1	2	1	8	3	6	14	9	0	1	7	0	0	1	9	6	8	13	7	8
snp_538121:LOC411113	0	3	0	1	1	3	1	8	2	7	14	9	0	0	7	0	0	0	10	6	9	13	8	8
snp_152836:LOC411113	5	5	1	6	15	20	5	4	1	7	16	19	9	8	15	16	11	11	8	2	11	7	3	5
snp_538124:LOC411113	83	124	95	90	92	112	109	140	103	106	98	134	7	1	0	3	1	4	5	1	0	6	2	4
snp_152839:LOC411113	0	0	0	0	0	0	0	0	0	0	0	0	0	0	0	0	0	0	0	0	0	0	0	2
snp_152840:LOC411113	0	0	0	0	0	0	6	20	5	3	8	7	0	0	0	0	0	0	0	0	0	0	0	2
snp_538125:LOC411113	3	0	0	1	1	0	0	0	0	0	0	0	0	0	0	0	0	0	0	0	0	0	0	2
snp_152841:LOC411113	0	0	0	0	0	0	0	0	0	0	0	0	0	0	0	0	0	0	2	0	0	0	0	3
snp_152842:LOC411113	0	0	0	0	0	0	52	66	60	54	31	68	0	0	0	0	0	0	0	0	0	0	0	2
snp_538127:LOC411113	0	0	0	0	0	0	0	0	0	0	0	0	0	0	0	0	0	0	38	18	29	38	37	23
snp_152843:LOC411113	0	0	0	0	0	0	0	0	0	0	0	0	0	0	0	0	0	0	19	6	16	14	18	14
snp_538129:LOC411113	0	0	0	0	0	0	0	0	0	0	0	0	0	0	0	0	0	0	0	0	0	0	0	0
snp_538130:LOC411113	0	1	0	1	0	0	0	0	0	0	0	0	0	0	0	0	0	0	0	0	0	0	0	0
snp_538131:LOC411113	1	2	0	1	0	2	0	0	0	0	0	0	1	0	1	0	0	0	0	0	0	0	0	0
snp_538132:LOC411113	2	1	0	1	0	2	0	0	0	0	0	0	1	1	1	0	0	1	0	0	0	0	0	0
snp_152844:LOC411113	0	0	0	0	0	0	1	7	7	3	1	9	3	0	0	0	0	0	0	0	0	0	0	0
snp_538133:LOC724743	4	1	0	0	0	4	313	268	302	315	231	330	1	6	1	2	3	12	71	64	57	73	98	81
snp_152845:LOC724743	208	201	204	215	186	212	210	204	208	217	186	214	157	227	164	248	193	224	152	227	164	250	192	226
snp_538134:LOC724743	208	201	204	215	186	212	209	204	208	217	186	214	157	227	164	248	193	224	152	227	164	250	192	226
snp_538135:LOC724743	212	204	207	216	188	219	209	204	209	217	186	215	157	227	164	248	193	224	159	232	164	250	193	229
snp_538136:LOC408844	24	12	24	22	20	34	0	0	0	0	0	0	0	0	0	0	0	0	0	1	0	2	1	2
snp_152847:LOC408844	0	0	0	0	0	0	0	0	0	0	0	0	0	0	0	0	0	0	0	0	0	0	0	0
snp_538137:LOC408844	49	38	52	41	49	36	50	41	55	47	56	45	35	55	62	58	55	34	35	55	60	58	55	34
snp_152848:LOC408844	23	14	17	16	32	12	22	13	17	14	11	15	13	15	22	31	31	20	13	15	22	30	32	21
snp_152849:LOC408844	23	14	17	15	33	12	23	13	17	14	12	15	13	15	22	29	31	20	13	15	22	28	32	20
snp_152851:LOC107964408	0	0	0	0	0	0	0	0	0	0	0	0	0	0	0	0	0	0	0	0	0	0	0	0
snp_152851:LOC408844	12	7	10	4	24	4	14	8	12	6	4	8	7	8	20	25	26	11	7	8	20	24	27	11
snp_538145:LOC408844	12	7	10	4	24	4	14	8	12	6	4	8	7	8	20	25	27	11	7	8	20	24	28	11
snp_152856:LOC408844	12	7	10	2	24	4	14	8	12	4	4	8	7	8	20	25	27	11	7	8	20	24	28	11
snp_152863:LOC408844	12	7	10	3	24	4	14	8	12	4	4	8	7	8	20	25	27	11	7	8	20	24	28	11
snp_538148:LOC408844	12	7	10	2	24	4	14	8	12	4	4	8	7	8	20	25	27	11	8	8	20	24	28	11
snp_538149:LOC408844	12	7	11	2	24	4	14	8	12	4	4	8	7	8	20	25	27	11	7	8	20	24	28	11
snp_152886:LOC408844	12	7	10	2	24	4	14	8	12	4	4	8	7	8	20	25	27	11	7	8	20	24	29	11
snp_152888:LOC408844	12	7	10	2	24	4	14	8	12	4	4	8	7	8	20	25	27	11	7	8	20	24	31	11
snp_152907:LOC408844	12	7	10	2	24	4	14	8	12	4	4	8	7	8	20	25	27	11	7	9	20	24	28	11
snp_152908:LOC408844	12	7	10	2	24	4	14	8	12	4	4	8	7	10	20	25	27	11	7	8	20	24	28	11
snp_538167:LOC408844	12	7	10	2	24	4	14	9	12	4	4	8	7	8	20	25	27	11	7	8	20	24	28	11
snp_538170:LOC408844	0	0	0	0	1	0	0	0	0	0	0	0	2	12	4	2	3	1	2	6	0	0	0	0
snp_538171:LOC408844	0	0	0	0	1	0	0	0	0	0	0	0	0	1	0	0	2	0	0	1	0	0	2	0
snp_152961:LOC408844	20	21	10	18	18	12	20	21	10	18	18	12	10	20	16	20	15	15	10	20	16	20	15	15
snp_152963:LOC408844	1	1	1	1	4	0	2	4	3	0	2	1	5	5	0	7	8	3	5	6	0	7	8	3
snp_152965:LOC408844	1	1	1	1	4	0	2	4	3	0	2	1	5	5	0	7	8	3	5	6	0	7	9	3
snp_152980:LOC408845	5	13	9	3	2	10	6	15	8	4	6	13	1	0	0	0	4	1	3	1	7	10	10	5
snp_152981:LOC408845	1	11	0	3	0	6	4	7	0	4	10	10	2	9	0	5	10	3	2	10	0	5	10	3
snp_152982:LOC408845	1	12	0	3	0	6	4	7	0	5	10	10	2	9	0	5	10	3	2	10	0	5	10	3
snp_152983:LOC408845	3	4	0	6	1	2	3	5	0	4	6	4	3	6	5	11	12	1	7	0	2	10	6	0
snp_152989:LOC408845	3	4	0	6	1	2	3	5	0	4	6	4	3	6	5	11	13	1	7	0	2	10	6	0
snp_153005:LOC408845	7	9	5	2	6	6	6	9	5	2	9	9	7	4	11	8	8	6	3	0	4	0	0	3
snp_153006:LOC408845	7	9	5	2	6	6	6	9	5	2	9	9	7	4	11	8	8	6	2	0	4	0	0	3
snp_153007:LOC408845	7	9	5	2	6	6	5	9	5	2	9	7	7	4	11	8	8	6	2	0	4	0	0	3
snp_153009:LOC408845	7	9	5	2	6	6	5	11	5	2	8	6	7	4	11	8	8	6	2	0	4	0	0	3
snp_153010:LOC408845	7	9	5	2	6	6	5	11	5	2	10	6	7	4	11	8	8	7	2	0	4	0	0	3
snp_153011:LOC408845	7	9	5	2	6	6	5	9	5	2	8	6	7	4	11	8	8	6	2	0	4	0	0	3
snp_153013:LOC408845	7	9	5	2	6	6	5	9	6	4	9	6	7	4	11	8	8	6	2	0	4	0	2	3
snp_153014:LOC408845	7	9	5	2	6	6	5	10	6	4	9	6	7	4	11	8	8	6	2	0	4	0	2	3
snp_153015:LOC408845	8	10	5	2	6	7	5	9	5	2	8	7	7	6	11	8	9	8	2	0	4	0	0	3
snp_153016:LOC408845	7	11	6	3	6	8	6	10	5	4	10	8	7	6	11	15	11	7	5	0	4	1	2	3
snp_153017:LOC408845	7	10	5	2	6	6	7	9	7	8	9	7	7	5	11	11	13	7	4	0	4	0	0	3
snp_153018:LOC408845	7	9	5	2	6	6	5	9	5	2	10	7	7	4	11	8	8	6	2	0	4	0	0	3
snp_153019:LOC408845	7	9	5	2	6	6	5	9	5	3	8	7	7	4	11	8	8	6	2	0	4	0	0	3
snp_153020:LOC408845	6	13	7	8	11	11	13	19	10	12	20	16	9	19	19	20	15	10	10	13	19	18	15	12
snp_153021:LOC408845	8	15	12	12	0	17	7	8	7	11	20	15	0	6	0	12	6	15	17	0	3	8	6	9
snp_538185:LOC408845	7	11	5	10	12	15	7	10	6	8	21	15	13	5	7	17	14	13	13	5	7	16	14	12
snp_538189:LOC408845	7	11	5	10	13	15	7	10	6	8	21	15	13	5	7	17	14	13	13	5	7	16	14	12
snp_538192:LOC408845	7	11	5	10	12	15	7	10	6	8	21	15	13	5	7	17	15	13	13	5	7	16	17	12
snp_153025:LOC408845	7	11	5	10	12	15	9	11	7	10	22	16	13	6	7	17	16	13	13	5	7	16	14	12
snp_153027:LOC408845	7	11	5	10	12	15	8	12	7	9	22	15	13	6	7	19	15	13	13	5	7	16	14	12
snp_153028:LOC408845	7	11	5	10	12	15	8	12	6	9	22	15	13	5	7	19	15	13	13	5	7	16	14	12
snp_153029:LOC408845	7	11	5	10	12	15	7	12	6	9	21	15	13	5	7	19	15	13	13	5	7	16	14	12
snp_153030:LOC408845	7	11	5	10	12	15	7	11	6	8	21	15	13	5	7	19	14	13	13	5	7	16	14	12
snp_538193:LOC408845	1	13	2	5	8	9	7	14	5	10	6	4	0	0	1	1	1	1	17	22	6	32	21	17
snp_538194:LOC408845	11	27	15	24	16	23	13	30	15	22	16	18	24	5	7	21	35	11	26	8	8	29	35	15
snp_153032:LOC408845	2	3	1	0	2	1	0	0	0	0	2	0	1	0	1	4	4	4	6	2	7	9	6	4
snp_538196:LOC408845	16	22	12	19	22	17	0	6	0	2	4	1	7	21	13	25	12	25	14	0	4	1	0	1
snp_153034:LOC408845	16	22	12	18	22	17	0	6	0	2	4	1	7	21	13	25	12	25	14	0	4	0	0	0
snp_538197:LOC408845	16	22	12	18	22	17	0	6	0	2	4	1	7	21	13	25	12	25	13	0	0	0	0	0
snp_153035:LOC408845	20	15	13	19	3	18	4	19	1	10	19	9	4	13	3	4	3	4	22	2	1	4	6	0
snp_153036:LOC408845	0	0	0	0	6	0	18	27	17	16	16	15	5	8	3	12	8	1	22	0	9	0	0	0
snp_153037:LOC408845	0	0	0	0	2	0	20	25	13	14	18	20	0	7	0	2	3	0	24	0	6	0	0	0
snp_153038:LOC408845	0	0	0	0	0	0	23	25	13	15	21	20	0	0	0	0	0	0	21	0	1	0	0	1
snp_153039:LOC408845	0	0	0	0	0	0	21	23	13	14	23	20	0	0	0	0	0	0	21	0	0	0	0	1
snp_153040:LOC408845	25	52	19	41	0	35	18	33	4	17	26	20	1	19	0	34	33	52	73	4	56	45	40	27
snp_153041:LOC408845	18	30	11	16	13	20	40	60	29	34	27	37	3	8	0	19	24	26	94	16	70	74	53	52
snp_153042:LOC408845	0	0	0	0	13	0	36	53	31	45	16	38	0	0	0	0	0	0	73	14	49	52	44	47
snp_153043:LOC408845	1	0	0	0	12	0	31	46	32	42	22	38	0	0	0	1	0	0	63	12	35	48	32	40
snp_153044:LOC408845	9	15	12	9	0	12	26	35	23	27	39	24	0	9	0	7	7	12	45	0	21	19	8	4
snp_153045:LOC408845	20	34	15	20	0	26	25	33	16	24	50	27	0	15	0	15	16	22	23	0	0	0	0	0
snp_153046:LOC408845	23	39	21	28	2	30	26	36	23	17	58	35	7	16	1	22	20	36	15	0	0	0	0	0
snp_153047:LOC408845	23	38	17	28	2	32	23	37	20	19	54	38	7	15	1	19	14	34	12	0	0	0	0	0
snp_153048:LOC408845	23	36	16	25	2	29	23	35	13	18	54	33	7	17	1	22	16	32	13	0	0	0	0	0
snp_153049:LOC408845	23	36	16	25	2	29	23	35	13	18	54	33	7	17	1	22	17	32	13	0	0	0	0	0
snp_153050:LOC408845	23	39	16	25	2	29	22	34	12	20	55	35	7	17	1	22	18	35	11	0	0	0	0	0
snp_538198:LOC408845	43	64	44	65	35	72	46	60	47	48	45	70	47	28	49	18	32	44	7	0	4	0	4	3
snp_538199:LOC408845	43	67	44	66	36	72	46	59	47	48	45	71	47	28	49	18	32	44	7	0	4	0	4	3
snp_538200:LOC408845	95	155	76	100	99	120	112	156	82	88	94	118	76	52	68	66	89	63	25	0	6	0	0	0
snp_538201:LOC408845	9	18	24	15	49	15	18	17	11	15	10	15	6	0	0	0	1	0	31	65	20	56	39	75
snp_538202:LOC408845	75	94	44	95	0	92	61	87	46	73	55	55	1	10	0	0	1	12	147	0	25	46	49	32
snp_153051:LOC408845	78	99	49	101	0	102	63	98	53	86	66	65	0	14	3	2	3	16	155	0	25	46	48	32
snp_538203:LOC408845	96	114	102	124	102	92	114	125	102	114	104	107	3	5	3	0	6	1	141	121	64	43	53	108
snp_153052:LOC408845	95	130	106	124	105	86	116	143	103	111	105	92	22	41	45	54	59	55	115	92	67	65	75	112
snp_153053:LOC408845	70	88	78	101	81	73	71	88	77	101	81	72	284	252	279	362	303	319	288	236	253	328	276	287
snp_153059:LOC408845	70	88	78	101	81	73	71	88	77	101	81	72	284	252	279	364	303	319	288	236	254	330	276	287
snp_153060:LOC408845	152	189	156	201	39	190	147	167	123	175	127	164	22	39	33	115	49	62	180	24	15	24	3	25
snp_538204:LOC408845	178	177	141	184	0	169	142	144	99	150	117	137	0	6	3	0	1	4	190	0	1	0	0	0
snp_153061:LOC408845	173	197	162	187	0	212	196	178	152	195	303	172	0	23	0	46	27	39	191	0	4	0	0	2
snp_538205:LOC408845	165	188	139	178	0	205	170	171	141	174	267	156	0	0	0	0	1	8	179	0	4	0	0	0
snp_153062:LOC408845	165	188	139	178	0	205	170	171	141	174	268	156	0	0	0	0	1	8	179	0	4	0	0	0
snp_153063:LOC408845	191	194	144	195	0	210	191	187	173	217	327	188	0	37	0	74	59	61	179	5	4	22	13	10
snp_153064:LOC408845	191	194	154	193	2	204	190	192	188	222	347	194	0	52	15	86	66	83	179	8	9	32	15	18
snp_153065:LOC408845	234	244	207	246	0	225	75	100	72	92	180	81	0	232	89	289	311	281	19	0	2	20	10	12
snp_153066:LOC408845	227	218	208	243	0	221	32	20	21	19	52	18	2	219	0	271	305	234	95	0	0	0	1	3
snp_153067:LOC408845	348	371	352	414	269	410	347	356	330	413	346	384	325	195	273	467	427	255	348	163	244	382	360	226
snp_153068:LOC408845	315	294	273	351	165	295	292	270	248	313	340	260	155	291	154	353	380	343	388	132	271	317	267	219
snp_153070:LOC408845	273	263	201	302	0	286	229	221	195	255	412	242	0	259	0	235	328	265	372	9	174	158	157	95
snp_153071:LOC408845	220	228	145	253	0	236	208	218	191	225	388	242	0	254	0	239	295	252	288	0	35	50	56	21
snp_153072:LOC408845	225	237	146	258	0	244	217	221	199	236	419	252	0	256	0	259	314	258	296	0	35	50	56	21
snp_153073:LOC408845	231	241	147	256	0	246	223	221	205	237	433	263	0	258	0	277	317	266	295	0	27	40	50	16
snp_153074:LOC408845	268	248	171	256	0	242	260	262	218	246	433	281	0	274	0	317	356	302	324	0	3	2	6	4
snp_153075:LOC408845	314	310	203	306	0	283	297	282	237	279	463	307	0	289	0	363	393	329	375	0	6	4	12	7
snp_153076:LOC408845	267	250	223	273	0	259	237	230	162	221	341	203	0	220	3	309	320	287	285	0	0	0	0	0
snp_153077:LOC408845	295	318	266	274	0	303	230	251	180	211	362	210	0	208	87	208	210	211	388	0	9	3	11	3
snp_153078:LOC408845	304	315	248	286	0	287	247	254	204	230	360	205	0	228	114	216	220	204	376	0	9	3	11	3
snp_153079:LOC408845	369	363	309	412	166	420	328	267	256	332	375	353	197	248	176	433	399	280	615	118	510	495	454	270
snp_153080:LOC408845	297	314	264	345	10	332	257	234	206	234	387	240	22	233	12	247	250	216	654	30	500	342	321	175
snp_538206:LOC408845	319	277	284	343	0	334	310	260	254	295	224	337	0	2	0	0	0	0	586	260	246	249	237	264
snp_153081:LOC408845	326	291	296	372	0	350	325	290	287	321	272	361	0	9	0	0	0	3	692	181	263	272	235	216
snp_153082:LOC408845	349	275	287	340	0	326	334	304	296	323	343	336	0	9	0	0	0	3	647	93	200	278	256	182
snp_153083:LOC408845	373	323	280	375	0	366	339	296	309	370	460	314	1	77	52	88	107	92	514	1	103	155	148	63
snp_153084:LOC408845	75	85	66	71	0	80	70	84	80	78	114	112	0	116	43	90	65	87	98	1	1	1	1	3
snp_153086:LOC408846	0	3	0	2	2	1	0	3	0	2	2	1	21	3	1	1	1	3	21	3	1	0	1	3
snp_153087:LOC408846	0	3	0	2	2	2	0	3	0	2	2	0	21	3	1	1	1	3	22	3	1	0	1	3
snp_153088:LOC408846	1	0	0	0	0	0	14	12	8	5	18	15	0	14	4	8	11	17	31	0	4	9	9	2
snp_153089:LOC408846	7	6	1	0	0	7	11	13	5	6	13	9	0	9	0	8	5	10	38	0	4	9	7	2
snp_153090:LOC408846	1	0	0	0	0	3	62	48	53	69	113	59	0	74	0	70	42	49	43	0	51	27	51	23
snp_153091:LOC408846	1	1	0	5	0	2	5	8	10	6	13	0	0	0	0	0	0	0	23	1	5	5	5	6
snp_153092:LOC408846	2	3	2	5	0	9	3	11	4	1	5	5	0	0	0	1	0	1	6	0	0	0	0	1
snp_153094:LOC408847	15	12	15	20	0	21	11	7	9	9	14	21	1	4	0	8	8	12	52	6	14	3	6	1
snp_153095:LOC408847	12	17	23	24	0	16	56	57	67	39	85	57	0	4	5	13	7	2	121	0	37	69	74	49
snp_153096:LOC408847	20	28	36	31	7	25	64	93	87	71	67	91	51	12	24	19	20	19	120	21	56	68	81	60
snp_153097:LOC408847	10	15	11	3	2	19	31	43	59	33	50	57	2	36	3	23	24	17	107	13	55	25	49	39
snp_538207:LOC100578865	0	2	0	0	0	0	0	2	0	0	0	0	0	0	0	0	0	0	7	1	0	4	0	3
snp_153103:LOC100578865	0	0	0	0	0	0	0	0	0	0	0	0	0	0	0	0	0	0	1	0	0	0	0	2
snp_153104:LOC100578865	3	1	1	2	2	0	15	24	13	23	36	23	0	16	0	19	14	23	6	2	1	1	2	2
snp_153105:LOC100578865	21	27	13	20	20	17	25	35	21	37	46	22	29	33	20	24	31	23	5	3	1	3	1	0
snp_538208:LOC100578865	21	27	13	20	20	17	25	34	21	34	45	22	29	30	20	23	31	22	5	3	1	3	1	0
snp_153116:LOC100578865	21	27	13	20	20	17	25	34	22	34	45	22	29	30	20	23	31	22	5	3	1	3	1	0
snp_153117:LOC100578865	21	27	13	20	20	17	25	35	21	35	46	22	29	30	20	23	31	22	5	3	1	3	1	0
snp_153118:LOC100578865	21	27	13	20	20	17	25	34	21	37	45	22	29	30	20	23	31	22	5	3	1	3	1	0
snp_153119:LOC100578865	21	27	13	20	20	17	25	34	21	34	47	22	29	30	20	23	31	22	5	3	1	3	1	0
snp_153122:LOC100578865	21	27	13	20	20	17	25	34	21	34	45	22	29	30	20	23	33	22	8	3	1	3	1	0
snp_153123:LOC100578865	21	27	13	20	20	17	25	35	21	34	45	22	30	30	20	24	31	24	5	3	1	3	1	0
snp_153124:LOC100578865	21	27	13	20	20	17	25	35	21	34	45	22	29	30	20	23	31	22	5	3	1	3	1	0
snp_153126:LOC100578865	21	27	13	20	20	17	27	34	21	34	45	22	29	30	20	23	31	22	5	3	1	3	1	0
snp_153129:LOC100578865	21	27	13	20	20	17	25	35	22	34	45	22	29	30	20	26	31	22	5	3	1	3	1	0
snp_153131:LOC100578865	21	27	13	20	20	17	25	34	21	34	45	22	29	30	20	23	31	22	6	3	3	3	1	0
snp_153133:LOC100578865	21	27	14	21	20	17	25	34	21	34	46	22	29	30	20	23	31	23	5	3	1	3	1	0
snp_153134:LOC100578865	21	27	13	21	20	17	25	34	21	34	46	22	29	30	20	23	31	22	5	3	1	3	1	0
snp_153135:LOC100578865	21	25	13	20	20	17	25	34	21	34	45	23	29	30	20	23	31	22	5	3	1	3	1	0
snp_153138:LOC100578865	21	25	13	20	20	17	25	34	21	34	46	24	29	30	20	23	31	22	5	4	2	3	1	0
snp_153139:LOC100576597	0	0	0	0	0	0	0	0	0	0	0	0	0	0	0	0	0	0	0	0	0	0	0	0
snp_153139:LOC100578865	21	25	13	20	20	17	25	34	21	33	46	22	29	29	20	23	31	22	5	3	1	6	1	0
snp_538211:LOC100578865	21	25	13	20	20	17	26	34	23	33	46	23	29	29	20	23	31	22	5	3	1	3	1	0
snp_153140:LOC100576597	0	0	0	0	1	0	0	0	0	0	0	0	6	5	0	2	6	1	6	5	0	2	6	1
snp_153140:LOC100578865	21	25	13	20	20	17	25	34	21	33	45	22	29	29	20	23	31	22	5	3	1	3	1	0
snp_153144:LOC100576597	0	3	0	0	0	0	1	2	2	0	3	1	0	0	0	0	0	0	5	0	2	0	0	0
snp_153144:LOC100578865	21	25	13	20	20	17	25	34	21	33	45	22	29	30	20	23	31	22	5	3	1	3	1	0
snp_153145:LOC100576597	0	0	0	0	0	0	0	3	1	0	2	0	0	0	0	1	0	1	0	0	2	0	0	0
snp_153146:LOC100576597	0	0	0	0	0	0	0	2	1	0	2	1	0	0	0	1	1	1	6	0	2	0	0	0
snp_153147:LOC100576597	0	0	0	0	0	0	1	1	2	0	2	0	0	0	0	1	0	0	0	0	2	0	0	0
snp_153148:LOC100576597	0	0	0	0	0	0	2	5	2	1	0	0	0	2	0	0	0	0	0	0	2	0	0	0
snp_153149:LOC100576597	0	0	0	0	0	0	2	6	2	1	0	1	0	2	0	0	0	0	0	0	2	0	0	0
snp_153150:LOC100576597	0	0	0	0	0	0	2	7	1	1	0	1	0	2	0	0	0	0	0	0	0	0	0	0
snp_153151:LOC100576597	0	0	0	0	0	0	0	3	0	1	0	1	0	0	0	0	0	0	0	0	0	0	0	0
snp_153153:LOC100576597	0	0	0	0	0	0	0	3	0	0	0	1	0	0	0	0	0	0	0	0	0	0	0	0
snp_153156:LOC100576597	0	0	0	0	0	0	0	1	0	1	0	1	0	0	0	0	0	0	2	0	0	0	0	0
snp_153157:LOC100576597	0	0	0	0	0	0	0	0	0	1	0	0	0	1	0	1	0	0	6	0	0	0	0	0
snp_153160:LOC100576597	0	0	0	0	0	0	0	2	0	0	0	0	0	0	0	0	0	0	0	0	0	0	0	0
snp_153161:LOC100576597	2	4	0	0	0	0	1	3	0	0	2	0	0	0	0	0	1	0	4	0	0	0	0	0
snp_153162:LOC100576597	2	4	0	0	0	0	4	3	0	0	2	0	0	0	0	0	1	0	4	0	0	0	0	0
snp_153163:LOC100576597	0	0	0	0	0	0	4	4	4	1	2	2	0	0	0	0	0	2	0	3	0	0	0	0
snp_153163:LOC100578865	21	25	13	20	20	17	25	36	21	33	45	22	29	29	20	23	31	22	5	3	1	3	1	0
snp_153164:LOC100576597	0	0	0	0	0	0	1	4	4	1	2	0	0	0	0	0	0	2	0	0	0	0	0	0
snp_153165:LOC100576597	0	0	0	0	0	0	1	4	4	1	0	0	0	0	0	0	0	2	0	0	0	0	0	0
snp_538212:LOC100576597	0	0	0	0	0	0	0	0	0	0	0	0	0	0	0	0	0	2	0	0	0	0	0	0
snp_153167:LOC100576597	0	0	0	0	0	0	4	0	2	0	0	1	0	0	0	0	0	2	7	0	0	0	0	0
snp_153168:LOC100576597	0	0	0	0	0	0	4	1	4	3	2	2	0	0	0	0	0	2	1	0	0	0	0	0
snp_153169:LOC100576597	0	0	0	0	0	0	3	3	6	4	2	2	0	2	0	6	0	6	0	0	0	0	0	0
snp_153170:LOC100576597	0	0	0	0	0	0	2	4	6	4	2	4	0	2	0	8	0	6	0	0	0	0	0	0
snp_153171:LOC100576597	0	0	0	0	0	0	2	7	6	4	3	4	0	6	0	11	1	6	0	0	0	0	0	0
snp_153171:LOC100578865	21	25	13	20	20	17	25	34	21	33	45	22	29	29	20	26	31	22	5	3	1	3	1	0
snp_153172:LOC100576597	0	0	0	0	0	0	2	7	6	4	3	4	0	6	0	11	1	6	1	0	0	0	0	0
snp_153173:LOC100576597	2	0	0	0	0	0	1	7	6	4	3	4	0	8	0	12	1	7	3	2	0	1	0	3
snp_153174:LOC100576597	0	0	1	0	0	0	6	7	4	3	2	3	0	1	0	4	4	6	11	0	2	0	0	0
snp_153175:LOC100576597	0	0	0	0	0	0	0	0	0	0	0	0	0	1	0	0	0	0	0	0	0	0	0	0
snp_538214:LOC100578865	21	25	13	20	20	17	25	34	21	33	45	22	30	29	20	23	31	22	5	3	1	3	1	0
snp_538221:LOC100578865	21	25	13	20	20	17	25	34	21	33	45	22	30	29	20	23	32	22	5	3	1	3	1	0
snp_538223:LOC100578865	21	25	13	20	20	17	25	34	21	34	45	22	30	29	20	23	31	22	5	3	1	3	1	0
snp_538247:LOC100578865	21	25	13	20	20	17	25	34	21	33	45	22	30	29	20	23	30	22	5	3	1	3	1	0
snp_538249:LOC100578865	21	25	13	20	20	17	25	34	21	33	45	22	30	29	20	23	30	23	5	3	1	3	1	0
snp_538250:LOC100578865	21	25	13	20	20	18	25	34	21	33	45	22	30	29	20	23	30	22	5	3	1	3	1	0
snp_538252:LOC100578865	21	25	13	20	20	17	25	34	21	33	45	22	30	29	20	25	30	22	5	3	1	3	1	0
snp_538262:LOC100578865	22	25	13	20	20	17	25	34	21	33	45	22	30	29	20	23	30	22	5	3	1	3	1	0
snp_538266:LOC100578865	23	25	13	20	20	17	25	34	21	33	45	22	30	29	20	23	30	22	5	3	1	3	1	0
snp_153187:LOC100578865	21	25	13	20	20	17	25	34	22	34	45	22	30	29	20	24	32	22	5	3	1	3	1	0
snp_153189:LOC100578865	21	25	13	20	20	17	25	34	22	33	45	22	30	29	20	23	30	22	5	3	1	3	1	0
snp_153192:LOC100578865	21	25	13	20	20	17	25	34	22	33	46	22	30	29	20	23	30	22	5	3	1	3	1	0
snp_153193:LOC100578865	21	25	13	20	20	17	26	34	21	34	46	24	30	29	20	23	30	22	5	3	1	3	1	0
snp_153195:LOC100578865	21	25	13	20	20	17	25	34	21	33	45	24	30	29	20	23	30	22	5	3	1	3	1	0
snp_153197:LOC100578865	21	25	13	20	20	17	26	34	21	33	45	22	30	29	20	23	30	22	5	3	1	3	1	0
snp_538281:LOC100578865	21	25	13	21	20	17	27	34	21	33	45	22	30	29	20	27	30	22	5	3	1	3	1	0
snp_538284:LOC100578865	21	25	13	20	20	17	25	37	21	33	45	22	30	29	20	23	30	22	5	3	1	3	1	0
snp_538297:LOC100578865	21	25	13	20	20	17	25	34	22	34	45	22	30	29	20	23	32	24	5	3	1	3	1	0
snp_538298:LOC100578865	21	25	13	20	20	17	27	34	24	37	45	23	31	32	20	25	32	28	5	3	1	3	3	0
snp_538299:LOC100578865	22	25	13	21	21	17	27	37	22	36	48	23	32	29	20	26	38	29	5	3	1	3	3	1
snp_538300:LOC100578865	21	25	13	20	20	17	25	34	21	33	45	22	34	33	20	25	35	24	5	3	1	3	1	0
snp_153204:LOC100578865	21	25	13	20	20	17	29	34	21	33	45	23	30	29	20	23	30	22	6	6	1	4	2	0
snp_153205:LOC100578865	21	25	13	20	20	17	29	34	21	33	45	23	30	29	20	23	30	22	6	6	1	4	3	0
snp_153206:LOC100578865	7	11	7	12	0	6	0	0	0	0	1	0	0	0	0	0	0	0	24	28	2	8	1	22
snp_153207:LOC100578865	0	0	0	0	0	0	0	0	0	0	0	0	1	0	0	1	1	0	0	0	0	0	0	0
snp_153208:LOC100578865	0	0	0	0	1	0	3	4	1	1	3	0	13	3	12	2	2	3	1	2	0	0	1	2
snp_538301:LOC100578865	1	0	0	0	1	0	3	4	1	1	3	0	13	3	12	2	2	3	1	2	0	0	1	2
snp_538302:LOC100578865	0	0	0	0	1	0	3	4	1	1	3	0	13	3	12	3	2	3	1	2	0	0	1	2
snp_153235:LOC100578865	0	0	0	0	1	0	3	4	1	1	3	0	13	3	12	2	2	3	2	2	0	0	1	2
snp_538312:LOC100578865	0	0	0	0	1	0	3	4	1	1	3	0	14	3	12	2	2	3	1	2	0	0	1	2
snp_153261:LOC100578865	0	1	0	0	1	1	3	4	1	1	3	0	13	3	12	5	2	3	1	2	0	0	3	2
snp_538315:LOC100578865	0	0	1	0	1	0	3	4	1	1	3	0	13	3	12	2	2	3	1	2	0	0	1	2
snp_153265:LOC100578865	0	0	0	0	1	0	3	5	1	1	3	0	14	3	12	2	2	3	1	2	0	0	1	2
snp_153268:LOC100578865	0	0	0	0	1	0	3	4	1	2	3	0	13	3	12	2	2	3	1	2	0	0	1	2
snp_153275:LOC100578865	0	1	0	0	1	0	3	4	1	1	3	0	13	3	12	2	2	3	1	2	0	0	1	2
snp_538320:LOC100578865	0	0	0	0	1	0	3	4	1	1	3	0	13	4	12	2	2	3	1	2	0	0	1	2
snp_538324:LOC100578865	0	0	0	0	1	0	3	4	1	1	3	0	13	3	12	2	2	4	1	2	0	1	1	2
snp_538326:LOC100578865	0	1	0	0	1	0	8	18	7	6	10	3	21	12	18	4	2	6	0	5	0	0	0	2
snp_538328:LOC100578865	0	1	0	0	0	0	8	18	7	6	9	3	21	12	18	4	2	6	0	5	0	0	0	2
snp_153298:LOC100578865	0	0	0	0	0	0	8	18	7	6	9	3	21	12	18	6	2	6	0	5	0	0	0	2
snp_153299:LOC100578865	0	0	0	0	0	0	8	18	8	6	9	3	21	12	20	4	2	6	0	5	0	0	0	2
snp_153300:LOC100578865	0	0	0	0	0	0	8	18	7	6	9	3	21	12	18	4	2	6	0	5	0	0	0	2
snp_153306:LOC100578865	0	0	0	0	0	0	8	18	7	6	9	3	21	12	18	4	2	6	1	5	0	0	0	2
snp_153307:LOC100578865	0	0	0	0	0	0	8	18	7	6	9	3	21	12	18	4	2	6	0	5	0	1	1	2
snp_538332:LOC100578865	0	0	1	0	0	0	8	18	7	6	9	3	21	12	18	4	2	6	0	5	0	0	0	2
snp_153308:LOC100578865	1	0	0	0	0	0	8	18	7	6	9	3	21	12	18	4	2	6	0	5	0	0	0	2
snp_153310:LOC100578865	0	0	0	0	0	0	8	18	8	6	9	3	21	12	18	4	2	6	0	5	0	0	0	3
snp_153311:LOC100578865	0	0	0	0	0	0	8	19	7	6	9	3	21	12	18	4	2	8	0	7	0	1	0	9
snp_153312:LOC100578865	0	0	0	0	0	0	8	19	7	6	9	3	21	12	18	4	2	8	0	5	0	1	2	7
snp_538335:LOC100578865	0	0	0	0	0	0	8	19	7	6	9	3	21	12	18	4	2	8	0	5	0	0	0	2
snp_538344:LOC100578865	0	0	0	0	0	0	8	19	7	6	9	3	21	12	18	4	2	8	0	7	0	0	0	2
snp_538346:LOC100578865	0	0	0	0	0	0	8	19	7	6	9	3	21	12	18	4	2	8	0	5	0	1	0	2
snp_538349:LOC100578865	0	0	0	0	0	0	8	21	7	6	9	3	21	12	18	4	2	8	0	5	0	0	1	2
snp_538352:LOC100578865	0	0	0	0	0	0	8	19	8	6	9	3	21	12	18	4	2	8	0	5	0	0	0	2
snp_538356:LOC100578865	0	0	0	0	0	0	8	19	7	6	9	3	21	7	18	4	2	8	0	1	0	0	0	2
snp_538362:LOC100578865	0	0	0	0	0	0	8	19	7	6	9	3	21	7	18	4	2	8	0	1	0	0	0	4
snp_153328:LOC100578865	0	1	1	0	0	1	12	28	12	12	17	11	21	11	21	6	13	6	0	0	0	0	1	1
snp_538365:LOC100578865	0	0	0	0	0	0	10	28	6	12	17	8	13	7	10	2	3	2	0	7	1	0	1	3
snp_153398:LOC100578865	0	0	0	0	0	0	10	29	6	12	18	8	13	7	10	2	3	2	0	7	1	0	1	3
snp_153439:LOC100578865	0	0	0	0	0	0	10	28	6	12	17	8	13	8	10	2	3	2	0	7	1	0	1	3
snp_153440:LOC100578865	0	0	0	0	0	0	10	28	8	12	17	8	13	7	10	2	3	2	0	7	1	0	1	3
snp_538402:LOC102656464	0	0	0	0	0	0	0	0	1	0	0	0	0	0	0	0	0	0	0	0	0	0	0	0
snp_538403:LOC102656464	0	0	0	0	0	0	0	0	2	0	0	1	0	0	0	0	0	0	0	0	0	0	0	0
snp_538404:LOC102656464	0	0	0	0	0	0	0	1	2	0	0	1	0	0	0	0	0	0	1	2	0	0	0	1
snp_538405:LOC102656464	0	0	0	0	0	0	0	1	0	0	0	0	0	2	0	0	0	0	1	4	0	0	0	0
snp_538406:LOC102656464	0	0	0	0	0	0	1	3	0	0	0	0	0	0	0	1	0	0	2	0	0	0	0	0
snp_153524:LOC102656021	0	5	0	2	0	4	2	5	4	1	7	7	0	0	0	0	0	0	5	7	4	15	10	13
snp_153525:LOC725299	0	0	1	1	0	0	0	4	7	1	3	6	0	0	2	0	1	0	0	0	2	0	1	0
snp_153526:LOC725299	0	0	0	1	0	0	0	4	6	1	3	6	0	0	2	0	1	0	0	0	2	0	1	0
snp_153527:LOC725299	0	0	0	1	0	0	0	3	4	4	3	7	0	0	2	0	1	0	0	0	2	0	1	0
snp_538409:LOC725363	1	1	0	3	0	0	1	2	0	3	0	2	0	0	2	0	1	1	0	1	3	4	1	4
snp_538410:LOC725363	1	1	0	3	0	0	1	2	0	3	0	2	0	0	2	0	1	1	0	0	2	0	1	1
snp_538412:LOC725363	1	1	0	3	0	0	1	2	0	3	0	2	0	0	2	0	1	1	0	0	2	0	2	1
snp_538413:LOC725363	1	1	0	3	0	0	1	2	0	3	0	2	0	0	2	0	1	1	0	0	2	0	2	2
snp_153528:LOC551758	34	19	30	28	48	17	186	109	118	107	82	111	22	17	10	16	14	19	21	33	10	16	14	32
snp_538416:LOC551758	42	22	39	34	30	30	109	69	89	89	105	73	61	29	52	70	95	37	43	94	36	18	20	55
snp_538417:LOC551758	28	17	15	11	18	9	84	62	72	71	74	61	44	2	42	55	76	16	21	85	22	0	0	43
snp_538418:LOC551758	181	107	131	133	141	152	120	61	96	78	114	95	0	137	2	0	0	51	0	137	2	0	0	51
snp_538423:LOC411657	0	1	5	0	2	0	0	0	1	0	1	0	0	0	2	0	0	0	0	0	2	0	0	0
snp_538424:LOC411657	8	5	23	3	19	7	4	5	20	2	13	4	0	1	2	0	1	0	0	2	2	0	1	0
snp_538425:LOC411657	6	5	23	3	18	7	4	5	19	2	13	4	0	1	2	0	1	0	0	2	2	0	1	0
snp_153530:LOC411657	6	5	23	3	18	7	4	5	17	2	13	4	0	1	2	0	1	0	0	2	2	0	1	0
snp_538426:LOC411657	21	3	55	4	24	3	21	3	55	4	24	3	6	6	4	2	1	3	6	6	4	2	1	3
snp_538427:LOC411657	5	7	12	7	6	2	5	7	12	7	6	3	16	0	6	0	0	3	16	0	6	0	0	3
snp_538428:LOC411657	12	10	23	7	19	4	5	2	14	3	7	3	0	0	9	5	1	3	9	17	0	1	0	2
snp_538429:LOC411657	10	13	21	8	17	4	6	3	8	4	10	3	0	0	10	6	3	3	9	18	0	1	0	3
snp_538430:LOC411657	11	9	26	5	10	3	9	7	9	3	10	3	0	2	9	3	2	5	3	16	0	0	0	7
snp_538431:LOC411657	4	1	5	1	1	1	2	0	5	0	4	0	6	12	7	6	8	7	7	12	7	6	10	10
snp_538432:LOC411657	23	6	35	6	18	6	3	2	11	2	5	3	3	0	4	0	1	3	0	11	0	0	0	11
snp_153531:LOC411657	16	4	33	9	19	13	1	0	1	1	0	1	1	0	0	0	0	0	2	5	0	0	0	5
snp_538433:LOC411657	0	0	0	0	0	0	0	0	0	0	0	0	0	0	0	0	0	0	0	0	0	0	0	0
snp_538436:LOC411657	0	0	0	0	1	1	0	0	0	0	0	0	0	0	0	0	0	0	0	0	0	0	0	0
snp_153532:LOC411657	0	0	0	0	2	1	0	0	0	0	0	0	0	0	0	0	0	0	0	0	0	0	0	0
snp_538438:LOC411657	0	0	0	0	1	0	0	2	0	0	0	0	0	0	0	0	0	0	0	2	0	0	0	0
snp_538439:LOC411657	0	0	1	2	0	0	0	0	0	0	1	1	0	0	0	0	0	0	0	2	0	0	1	0
snp_538440:LOC411657	0	0	1	2	1	0	0	0	0	0	1	1	0	0	0	0	0	0	0	2	0	0	1	0
snp_538441:LOC411657	3	1	1	0	2	1	0	1	0	0	2	1	0	0	0	0	0	0	0	3	5	2	0	6
snp_538442:LOC100578799	1	0	0	0	1	0	0	0	0	0	0	0	0	0	0	0	0	0	0	0	0	0	0	0
snp_538443:LOC100578799	8	5	1	4	3	5	1	1	5	4	2	8	1	0	7	4	8	1	14	10	6	1	2	7
snp_538444:LOC100578799	6	1	0	1	0	4	0	0	0	0	1	0	0	0	5	0	0	0	2	0	0	0	0	2
snp_538445:LOC100578799	6	1	0	1	0	3	0	0	0	0	1	0	0	0	5	0	0	0	1	0	0	0	0	2
snp_538446:LOC100578799	0	0	0	0	1	0	0	0	0	0	0	0	0	0	0	0	0	0	3	0	0	1	0	1
snp_538447:LOC100578799	4	6	2	4	5	11	6	9	1	12	7	6	1	0	4	4	2	0	21	5	15	7	3	1
snp_538448:LOC100578799	4	10	2	4	4	11	9	13	2	8	6	8	2	0	4	3	3	0	21	5	13	7	3	1
snp_153533:LOC100578799	3	5	5	2	3	8	3	7	5	3	4	8	3	0	0	4	4	0	3	0	0	4	4	0
snp_153533:LOC725511	9	0	1	4	5	7	9	0	1	4	5	7	1	1	6	6	0	0	1	1	6	6	0	0
snp_153541:LOC100578799	7	5	2	2	7	2	9	6	4	3	6	3	0	0	0	0	0	0	1	0	2	0	0	0
snp_153542:LOC100578799	15	12	5	8	8	6	15	12	5	8	8	6	1	2	0	1	1	9	0	1	0	1	1	4
snp_153543:LOC725511	76	93	55	80	54	71	76	93	55	80	55	70	3	15	6	12	8	3	0	15	0	0	0	3
snp_153544:LOC725511	0	0	0	0	0	0	0	2	1	2	1	4	0	0	0	0	0	0	0	0	0	0	0	0
snp_153545:LOC412641	0	0	0	0	0	0	0	0	0	0	0	0	0	0	0	0	0	0	0	0	0	0	0	0
snp_153549:LOC413001	0	2	2	0	37	3	137	136	158	98	42	133	1	0	16	0	4	1	206	40	28	61	45	57
snp_153550:LOC413001	71	55	71	70	85	62	73	56	73	69	88	62	52	37	50	51	36	45	52	37	50	51	36	45
snp_153551:LOC413001	71	55	71	70	85	62	72	56	73	69	86	61	52	37	50	51	36	45	52	37	50	51	36	45
snp_153552:LOC413001	12	20	11	7	6	10	12	20	11	7	6	12	38	7	6	9	13	4	38	7	6	9	13	4
snp_153556:LOC551890	18	24	13	12	79	19	202	234	215	217	91	216	86	5	94	13	11	23	126	150	99	205	215	233
snp_153557:LOC551890	396	406	321	371	358	382	571	604	513	568	366	571	342	288	359	329	367	294	379	432	365	504	553	497
snp_153558:LOC551890	352	435	352	354	261	418	350	436	358	354	262	417	483	158	165	206	203	213	481	158	167	207	202	211
snp_153559:LOC100578733	0	0	0	0	0	0	0	0	1	0	3	0	0	0	0	0	0	0	0	0	0	0	0	0
snp_153560:LOC100578733	0	0	0	0	3	0	0	0	0	0	4	0	2	1	0	0	0	0	0	0	0	0	0	0
snp_153561:LOC100578733	0	0	0	1	0	0	0	0	0	1	0	0	0	0	0	0	0	4	0	0	0	0	0	4
snp_153562:LOC100578733	0	0	1	0	8	2	0	0	1	0	8	2	0	5	3	0	0	6	0	5	3	0	0	6
snp_153566:LOC100578733	2	0	6	0	5	2	0	0	3	0	0	0	2	1	0	0	0	1	2	4	4	0	3	2
snp_538459:LOC100578733	0	0	1	0	0	2	1	0	2	2	4	2	0	7	2	0	0	1	0	7	2	0	0	1
snp_153574:LOC107964500	0	0	0	0	0	0	0	0	0	0	0	0	0	2	1	0	1	0	0	0	1	0	0	0
snp_153575:LOC107964500	0	0	0	0	0	0	0	0	1	2	0	1	0	0	1	0	1	0	0	0	1	0	0	0
snp_538474:LOC107964500	0	0	0	0	0	0	0	1	1	0	0	0	0	0	1	0	0	0	0	0	1	0	0	1
snp_538475:LOC107964500	0	0	0	0	0	0	0	0	0	0	0	0	0	0	1	0	0	0	0	0	1	0	0	1
snp_538484:LOC551934	0	0	0	0	0	0	0	0	0	0	0	0	0	0	0	0	0	0	0	0	0	0	0	0
snp_538485:LOC551934	91	90	72	103	116	81	130	137	113	148	119	145	86	90	118	111	121	106	44	54	47	53	62	48
snp_538492:LOC113218812	32	35	67	24	350	21	25	25	44	16	184	19	16	338	309	184	66	265	16	340	310	182	65	269
snp_153584:LOC113218812	32	35	65	24	340	18	25	25	43	16	180	16	13	326	304	172	61	256	13	328	305	170	61	260
snp_153585:LOC113218812	32	35	65	24	340	18	25	25	43	16	179	16	13	326	306	172	61	256	13	328	307	170	60	260
snp_153588:LOC113218812	32	35	67	24	340	18	25	25	43	16	179	16	13	326	307	172	61	256	13	328	307	170	60	260
snp_153589:LOC113218812	4	8	17	2	119	2	3	0	0	0	9	0	3	75	100	48	17	45	24	77	100	48	16	48
snp_153590:LOC113218812	3	8	17	2	119	2	0	0	2	0	10	1	3	75	100	48	17	45	3	77	102	49	16	48
snp_153591:LOC113218812	3	8	17	2	119	2	0	0	0	0	4	0	3	77	100	48	17	45	3	79	102	49	16	48
snp_153593:LOC113218812	4	11	18	5	119	2	1	0	1	0	4	0	3	77	102	48	17	45	9	79	108	51	17	48
snp_153594:LOC113218812	5	11	16	7	127	4	0	0	1	2	16	2	8	100	131	59	20	69	9	102	134	60	19	70
snp_153596:LOC113218812	5	11	16	7	127	4	0	0	1	2	16	2	8	100	131	59	20	68	9	102	134	60	19	70
snp_538497:LOC113218812	0	1	1	0	6	0	11	7	11	11	77	4	13	9	57	17	10	9	3	118	39	17	3	48
snp_538499:LOC113218812	0	1	1	0	11	0	12	7	11	10	71	4	16	0	50	13	11	3	2	122	26	13	3	45
snp_153601:LOC113218812	9	3	5	9	42	0	5	4	3	7	30	3	14	57	70	38	13	55	6	56	63	33	7	46
snp_153604:LOC113218812	9	3	5	9	42	0	5	4	3	8	30	3	14	57	70	38	13	55	6	56	63	33	7	46
snp_538500:LOC113218812	3	3	4	9	9	0	5	4	3	7	17	3	10	17	18	8	6	20	3	12	10	3	1	11
snp_153605:LOC113218812	3	3	4	9	9	0	5	4	3	7	17	3	10	12	17	8	6	20	3	12	10	3	1	11
snp_153612:LOC409060	3	3	4	9	9	0	5	4	3	7	18	3	10	12	17	8	6	20	3	12	10	3	1	11
snp_153614:LOC409060	3	3	4	9	9	0	5	4	3	7	17	3	10	12	17	8	6	20	3	12	10	3	1	11
snp_538504:LOC409060	3	3	4	9	9	0	5	4	3	7	18	3	10	12	17	10	6	20	3	12	10	3	1	11
snp_153615:LOC409060	3	3	4	8	4	1	6	3	2	9	27	5	9	1	11	5	7	9	0	2	1	3	3	2
snp_153624:LOC409060	4	2	4	7	0	1	8	6	5	5	43	6	10	0	27	12	12	15	0	1	0	0	0	0
snp_153625:LOC409060	4	1	3	7	0	1	8	6	3	5	41	5	10	0	30	11	13	14	0	1	0	0	1	0
snp_538506:LOC409060	0	0	0	0	0	0	0	2	0	0	3	0	1	0	1	0	0	1	0	10	0	0	0	5
snp_538507:LOC409060	0	0	1	2	4	0	0	0	0	0	0	0	0	0	0	0	0	0	0	0	0	0	0	0
snp_153637:LOC727423	25	23	10	23	14	29	179	226	172	233	216	245	169	163	196	330	280	229	170	163	199	329	278	227
snp_538517:LOC727423	33	34	10	32	23	34	187	237	172	241	221	250	174	162	196	334	280	235	175	163	199	334	278	233
snp_538520:LOC727416	0	0	0	0	0	0	0	0	0	0	0	0	0	0	0	0	0	0	0	0	0	0	0	0
snp_153639:LOC102654715	2	4	6	4	0	18	0	2	12	4	4	16	2	0	4	4	6	2	0	1	0	0	0	0
snp_538522:LOC102654715	2	11	18	5	3	55	1	2	6	0	2	7	2	0	0	0	0	0	9	0	0	0	3	0
snp_153640:LOC102654715	15	27	26	13	4	66	6	5	9	4	4	13	12	9	1	6	8	10	23	1	6	1	4	1
snp_153641:LOC102654715	15	27	26	13	4	65	5	7	9	4	5	13	12	8	1	10	10	13	23	1	6	1	4	1
snp_153642:LOC411603	1	1	2	0	0	4	4	5	0	1	4	6	1	7	1	12	4	6	0	0	0	1	0	0
snp_153643:LOC411604	36	29	28	27	16	29	36	30	28	25	18	30	28	18	21	35	38	30	0	1	0	1	2	3
snp_153644:LOC100578746	0	0	0	0	0	0	0	0	0	0	0	0	1	0	2	0	0	0	0	0	0	0	0	0
snp_153645:LOC102654091	0	0	0	0	0	0	1	1	0	0	0	0	0	0	0	0	0	0	0	0	0	0	0	0
snp_153646:LOC102654091	0	0	0	0	0	2	0	0	0	0	0	2	0	0	0	0	0	0	0	0	2	0	0	0
snp_538527:LOC107964438	2	3	5	4	1	6	5	6	13	10	4	5	0	0	0	0	0	0	6	6	2	4	1	7
snp_153647:LOC107964438	0	0	0	0	0	0	0	0	0	0	0	0	0	0	0	0	0	0	0	0	0	0	0	0
snp_538536:LOC552679	8	3	31	7	30	4	8	3	31	7	30	4	0	0	0	0	0	4	0	12	29	0	3	12
snp_153657:LOC552679	10	3	31	7	30	4	10	3	31	7	30	4	0	0	0	0	0	4	0	12	29	0	3	12
snp_153658:LOC409444	123	140	121	108	94	131	165	185	159	159	147	188	98	62	104	80	112	87	76	46	70	53	87	70
snp_153659:LOC409444	123	139	121	108	94	131	165	185	159	159	147	188	98	62	104	80	110	87	76	46	70	53	87	70
snp_153660:LOC409444	123	175	110	134	116	142	128	175	112	136	120	145	99	85	120	120	139	117	45	20	49	46	53	35
snp_153661:LOC409444	123	175	110	134	116	142	128	175	110	136	120	145	99	85	120	120	139	117	45	20	49	46	53	35
snp_153664:LOC409444	121	175	110	134	115	142	126	175	110	136	119	145	99	85	120	120	139	117	45	20	49	46	53	35
snp_153665:LOC409444	109	157	99	119	104	122	109	157	100	121	106	124	86	81	115	118	136	111	31	16	44	44	50	29
snp_538542:LOC409444	109	156	99	119	105	122	109	156	100	121	107	124	86	81	114	116	136	111	31	16	43	44	50	29
snp_153667:LOC409444	109	155	99	119	103	122	109	155	100	121	105	124	86	81	114	116	136	111	31	16	43	44	50	29
snp_153668:LOC409444	22	37	26	19	22	45	32	45	32	23	25	52	40	13	27	23	25	13	37	13	27	22	24	13
snp_153669:LOC409444	22	37	26	19	22	45	32	46	32	23	25	52	40	13	27	23	25	13	37	13	27	22	24	13
snp_153671:LOC100578382	0	0	0	3	0	3	0	4	2	2	2	7	4	0	1	4	0	0	0	0	0	0	0	0
snp_153672:LOC100578382	0	0	0	3	0	2	3	8	1	9	5	8	22	0	1	5	2	5	0	0	0	0	0	0
snp_153673:LOC100578382	0	0	0	0	0	2	1	0	0	0	0	3	4	0	0	0	0	0	0	2	0	0	0	0
snp_153675:LOC100578382	0	0	0	0	0	2	2	1	0	1	2	3	4	0	0	0	0	0	0	2	3	0	0	0
snp_538543:LOC413966	55	42	51	30	31	54	0	0	0	0	0	0	12	0	2	0	2	2	44	10	10	9	11	22
snp_153677:LOC409686	23	26	15	32	43	10	22	25	15	34	46	10	24	15	6	3	2	5	24	48	47	47	46	51
snp_153678:LOC409686	20	25	15	31	43	11	20	25	15	31	43	10	19	11	6	3	1	3	24	48	47	47	47	50
snp_153679:LOC409686	20	25	15	31	43	10	20	25	15	32	43	10	19	11	6	3	1	3	24	48	47	47	47	50
snp_153680:LOC409686	19	6	10	19	0	24	47	46	40	51	110	50	3	3	0	6	1	1	19	2	30	26	25	29
snp_153681:LOC409686	0	0	0	0	0	0	43	50	41	44	109	43	13	24	20	7	1	10	1	7	0	5	3	0
snp_153682:LOC409686	0	0	0	0	0	0	71	105	56	73	112	88	1	2	0	2	0	0	39	53	51	93	84	98
snp_153684:LOC409686	0	0	0	0	0	0	70	105	54	73	112	88	1	2	0	2	0	0	39	53	51	93	84	98
snp_153689:LOC409686	16	25	19	18	0	23	78	78	73	88	155	80	82	2	6	6	1	0	2	45	4	74	64	30
snp_153690:LOC409686	280	251	264	260	243	268	60	49	52	27	49	52	200	192	220	269	219	239	209	214	229	287	234	256
snp_538549:LOC726101	158	176	108	150	177	166	110	133	91	119	133	120	118	310	193	231	248	265	2	0	0	0	0	0
snp_153702:LOC726101	158	176	108	150	177	166	110	133	91	119	133	120	118	310	193	231	248	265	0	0	0	0	0	0
snp_153713:LOC726101	158	176	108	150	177	166	110	133	91	119	133	120	118	310	191	231	248	267	0	0	0	0	0	0
snp_153714:LOC726101	158	176	108	150	177	166	110	133	91	119	133	120	118	310	191	231	248	265	0	0	0	0	0	0
snp_153725:LOC726101	59	78	58	73	143	81	100	125	87	111	231	124	29	193	134	132	170	161	0	105	59	72	75	76
snp_538556:LOC726101	39	77	33	58	124	59	47	66	32	61	88	46	65	78	99	137	141	100	0	48	0	1	0	9
snp_538560:LOC726101	0	0	0	0	0	0	17	26	16	11	20	8	0	2	0	0	0	4	33	8	27	26	40	13
snp_538561:LOC726101	1	1	0	0	4	0	20	35	19	15	23	12	0	3	0	0	0	4	37	8	42	35	50	13
snp_538562:LOC726101	11	25	11	13	34	19	0	0	1	0	0	0	0	0	0	6	7	6	15	15	11	2	8	4
snp_538573:LOC726101	47	74	31	57	69	48	9	12	10	7	3	9	0	0	0	0	0	0	2	45	7	0	0	29
snp_538574:LOC726101	47	74	30	59	69	48	9	12	10	7	3	9	0	0	0	0	0	0	2	45	7	0	0	29
snp_153748:LOC726101	47	74	30	57	69	48	9	12	10	7	3	9	0	0	0	0	0	0	2	45	7	0	0	29
snp_153750:LOC726101	47	74	30	57	69	48	9	12	10	7	3	9	0	0	2	0	0	0	2	45	7	0	0	29
snp_153754:LOC726101	47	74	30	57	69	48	9	12	12	7	3	9	0	0	0	0	0	0	2	45	7	0	0	29
snp_153761:LOC726101	47	74	30	57	69	48	9	12	10	7	3	9	0	1	0	0	0	0	2	45	7	0	0	29
snp_153762:LOC726101	47	74	30	57	69	48	9	12	11	7	3	9	0	0	0	0	0	0	2	45	7	3	0	29
snp_153770:LOC726101	47	74	30	57	69	48	9	12	10	8	3	9	0	0	0	0	0	0	2	45	7	0	0	29
snp_153772:LOC726101	47	74	30	57	69	48	9	12	10	7	3	9	0	0	3	0	0	0	2	45	7	0	0	29
snp_153794:LOC726101	47	74	30	57	69	48	9	12	11	7	3	9	0	0	0	0	0	0	2	45	7	0	0	29
snp_153819:LOC726101	47	74	30	57	69	48	11	12	10	7	3	9	0	0	0	0	0	0	2	45	7	0	0	29
snp_153822:LOC726101	47	74	30	57	69	48	9	14	10	8	3	9	0	0	0	0	0	0	2	45	7	0	0	29
snp_153825:LOC726101	47	74	30	57	69	48	9	12	11	8	3	9	0	0	0	0	0	0	2	45	7	0	0	29
snp_153826:LOC726101	47	74	30	57	69	48	9	12	10	7	3	10	0	0	0	0	0	0	2	45	7	0	0	29
snp_153843:LOC726101	47	74	30	57	69	48	10	12	10	7	3	9	0	0	0	0	0	0	2	45	9	2	0	29
snp_153905:LOC726101	47	74	30	57	69	48	10	12	10	7	3	9	0	0	0	0	0	0	2	45	7	0	0	29
snp_153915:LOC726101	47	74	30	57	69	48	9	12	10	9	3	9	0	0	0	0	0	0	2	45	7	0	0	29
snp_153917:LOC726101	47	74	30	57	69	48	9	12	10	7	3	9	0	0	0	0	0	0	2	45	7	0	1	29
snp_153919:LOC726101	47	74	31	58	69	48	9	12	10	7	3	9	0	0	0	0	0	0	2	45	7	0	0	29
snp_153920:LOC726101	47	74	30	57	69	48	9	12	13	7	3	9	0	0	0	0	0	0	2	45	7	0	0	29
snp_153928:LOC726101	47	74	30	57	69	49	9	12	10	8	4	9	0	0	0	0	0	0	2	45	7	0	0	29
snp_153937:LOC726101	47	74	30	57	69	48	9	12	10	7	3	9	0	0	0	0	0	0	3	45	8	0	0	30
snp_153985:LOC726101	47	74	30	57	69	48	9	12	12	7	3	9	1	0	0	0	0	0	2	45	7	0	0	29
snp_153986:LOC726101	47	74	30	57	69	48	9	12	10	7	3	9	0	0	0	0	0	0	2	47	7	0	0	29
snp_153996:LOC726101	47	74	30	57	69	48	9	13	10	7	3	9	0	0	0	0	0	0	2	45	7	0	0	29
snp_154019:LOC726101	47	74	30	57	69	48	9	12	10	7	3	9	0	0	0	0	0	0	2	45	8	0	0	29
snp_154032:LOC726101	47	74	30	57	69	48	13	13	10	11	6	13	0	0	0	0	0	0	2	49	7	0	0	30
snp_154033:LOC726101	47	74	30	57	69	48	9	12	10	7	3	9	0	0	0	0	0	0	2	49	7	0	0	30
snp_538605:LOC726101	67	100	53	73	97	67	9	12	10	7	3	9	0	0	0	0	0	0	2	45	7	0	0	29
snp_538606:LOC726101	70	103	56	79	105	70	9	12	10	7	3	9	0	0	0	0	0	0	2	45	7	0	0	29
snp_154059:LOC726101	47	74	30	57	69	48	9	12	10	7	3	9	0	0	0	0	0	0	2	45	7	1	0	29
snp_154074:LOC726101	47	74	30	57	69	48	9	12	10	7	3	9	0	0	0	0	0	0	2	45	7	0	4	29
snp_154085:LOC726101	47	74	30	57	70	48	9	13	10	7	3	9	0	0	0	0	0	0	2	45	7	0	0	29
snp_154086:LOC726101	47	74	30	57	69	48	9	12	10	7	3	9	1	0	0	0	0	0	2	45	7	0	0	29
snp_154090:LOC726101	47	75	30	57	69	48	9	12	10	7	3	9	0	0	0	0	0	0	2	45	7	0	0	29
snp_154093:LOC726101	47	74	30	57	69	48	9	12	10	7	3	9	0	0	0	0	0	0	2	45	7	3	0	29
snp_154094:LOC726101	47	74	30	57	69	48	9	12	10	7	3	9	0	0	0	0	0	0	2	45	7	1	0	30
snp_154095:LOC726101	47	74	30	57	69	48	10	12	10	7	3	10	0	0	0	0	0	0	2	45	7	0	0	29
snp_154098:LOC726101	47	74	31	57	69	48	9	14	10	7	3	9	0	0	0	0	0	0	2	45	7	3	3	30
snp_154099:LOC726101	47	74	30	57	69	48	9	14	10	7	3	9	0	0	0	0	0	0	2	46	7	3	3	30
snp_154105:LOC726101	47	74	30	57	69	48	9	12	10	7	3	9	1	0	1	0	0	0	2	45	7	0	0	29
snp_154107:LOC726101	47	74	30	57	69	48	9	12	10	7	3	9	0	0	0	0	0	0	2	45	7	0	0	30
snp_154111:LOC726101	47	74	30	57	69	48	9	12	10	7	3	9	0	0	0	0	0	0	2	45	7	0	2	29
snp_154114:LOC726101	47	74	30	57	69	48	9	12	10	7	3	9	0	0	0	0	0	0	2	45	7	1	2	29
snp_538624:LOC726101	47	74	30	57	69	48	9	12	10	7	3	9	0	0	0	0	0	0	2	45	7	1	2	30
snp_154115:LOC726101	47	74	30	57	69	48	9	12	10	7	3	9	1	0	0	0	0	0	2	45	7	8	3	29
snp_154116:LOC726101	47	74	30	57	69	48	9	12	10	7	3	9	0	0	0	0	0	0	2	45	7	9	9	29
snp_154117:LOC726101	47	74	30	57	69	48	11	12	10	7	3	9	0	0	0	0	0	0	5	58	7	14	6	48
snp_154131:LOC726101	47	74	30	57	69	48	9	12	10	7	3	9	0	0	0	0	0	0	2	45	7	1	3	30
snp_154133:LOC726101	47	74	30	57	69	48	9	12	10	7	3	9	0	0	0	1	2	0	2	45	7	0	0	29
snp_154156:LOC726101	47	74	30	57	69	48	9	12	10	7	3	9	0	0	0	0	0	0	2	45	7	11	4	30
snp_154158:LOC726101	47	74	30	57	69	48	9	12	10	7	3	9	0	0	0	0	0	0	2	45	7	13	4	33
snp_154160:LOC726101	47	74	30	57	69	48	9	12	10	7	3	9	0	0	0	0	0	0	2	45	7	1	1	29
snp_154161:LOC726101	47	74	30	57	69	48	9	12	10	7	3	9	0	0	0	0	0	0	2	45	7	2	1	29
snp_154162:LOC726101	47	74	30	57	69	48	9	12	10	7	3	9	0	0	0	0	0	0	2	45	7	2	5	34
snp_154163:LOC726101	47	74	30	59	70	48	9	12	10	7	3	9	0	0	0	0	0	0	2	46	7	6	4	34
snp_154164:LOC726101	47	74	30	57	69	48	9	12	10	7	3	9	0	0	0	0	1	0	2	45	7	0	0	29
snp_154182:LOC726101	47	74	30	57	69	48	9	12	10	7	3	9	0	0	0	0	0	0	2	45	7	2	0	29
snp_154187:LOC726101	47	74	30	57	69	48	9	12	10	7	3	9	0	0	0	0	0	0	2	45	7	4	0	29
snp_154194:LOC726101	47	74	30	57	69	48	9	12	10	8	3	9	0	0	0	0	0	0	2	45	7	0	1	29
snp_154222:LOC726101	47	74	30	57	69	48	9	12	10	7	3	9	0	0	0	0	0	0	2	45	7	0	3	29
snp_154226:LOC726101	47	74	30	57	69	48	9	12	10	7	3	9	0	0	0	0	0	0	2	46	7	0	0	29
snp_154245:LOC726101	47	76	30	57	69	48	9	12	10	7	3	9	0	0	0	0	0	0	2	45	7	2	1	29
snp_154246:LOC726101	47	74	30	57	69	48	9	12	10	7	3	9	3	0	0	0	0	0	3	45	7	1	1	29
snp_538646:LOC726101	48	74	30	57	69	48	9	12	10	7	3	9	0	0	0	0	0	0	2	45	7	2	0	29
snp_538647:LOC726101	47	74	30	57	69	48	9	12	10	7	3	10	0	0	0	0	0	0	2	45	7	0	1	29
snp_154293:LOC726101	47	74	31	57	69	48	10	12	11	8	3	9	0	0	0	0	0	0	2	45	7	0	0	29
snp_538656:LOC726101	47	74	30	57	69	49	9	12	10	8	3	9	0	0	0	0	0	0	2	45	7	0	0	29
snp_538657:LOC726101	47	74	30	57	69	49	9	12	10	7	3	9	0	0	0	0	0	0	2	45	7	0	0	29
snp_154301:LOC726101	47	74	33	57	69	48	9	12	10	7	3	9	0	1	0	0	0	0	2	45	7	0	0	29
snp_538665:LOC726101	47	74	30	57	69	48	9	12	10	7	3	9	0	0	0	0	2	0	2	45	7	0	0	29
snp_154366:LOC726101	47	74	30	57	69	48	9	12	10	7	3	9	0	0	0	0	0	0	2	48	7	0	0	29
snp_154369:LOC726101	47	74	30	57	69	48	9	12	10	7	3	9	0	0	0	0	0	0	2	45	7	0	5	29
snp_154370:LOC726101	47	74	30	57	69	48	9	12	10	7	4	9	0	0	0	0	0	1	2	45	7	0	5	29
snp_154371:LOC726101	48	74	30	57	69	48	9	12	10	7	3	9	0	2	0	0	0	0	2	45	7	0	0	29
snp_154391:LOC726101	48	74	31	57	69	48	9	12	10	7	3	9	0	2	0	0	0	0	2	45	7	0	0	29
snp_154392:LOC726101	48	74	32	57	69	48	9	12	11	7	3	9	0	2	0	0	0	0	2	45	7	0	0	29
snp_154393:LOC726101	48	74	30	57	69	48	9	12	10	7	3	9	0	2	0	0	2	0	2	45	7	0	0	29
snp_154397:LOC726101	47	74	30	58	69	48	9	12	10	7	3	9	0	0	0	0	0	0	2	45	7	0	0	29
snp_154403:LOC726101	47	74	30	57	69	48	9	12	10	7	3	11	0	0	0	0	0	0	2	45	7	0	0	29
snp_154432:LOC726101	47	74	30	57	69	48	9	12	10	7	5	9	0	0	0	0	0	0	2	45	7	0	0	29
snp_538679:LOC726101	47	74	30	57	70	48	10	12	11	7	3	9	1	0	0	0	0	0	2	45	7	0	0	29
snp_154435:LOC726101	47	74	30	57	69	48	9	12	10	7	3	9	0	0	0	0	0	0	5	46	7	0	0	32
snp_154436:LOC726101	47	74	30	57	69	48	9	12	10	7	3	9	0	0	0	0	0	0	4	45	7	0	0	29
snp_154440:LOC726101	47	74	30	57	69	48	9	12	10	7	3	9	0	0	0	0	0	0	2	48	7	2	0	34
snp_154441:LOC726101	47	74	30	57	69	48	9	12	14	7	3	9	0	0	0	0	0	0	2	45	7	2	0	29
snp_154442:LOC726101	47	74	30	57	69	48	9	12	13	8	3	9	0	1	0	1	0	0	3	45	7	0	0	29
snp_538682:LOC726101	47	74	30	57	69	48	9	12	11	7	4	9	0	0	0	0	0	0	2	45	7	0	0	29
snp_538684:LOC726101	47	75	30	57	69	49	9	12	10	7	3	9	0	0	0	0	0	0	2	45	7	1	0	29
snp_538691:LOC726101	47	74	30	57	69	48	9	12	10	8	3	9	0	0	0	0	0	0	2	45	7	1	0	29
snp_154443:LOC726101	47	74	30	57	69	48	9	14	10	7	3	9	0	0	0	0	0	0	2	45	7	0	0	29
snp_154445:LOC726101	47	74	30	57	69	48	9	12	10	7	3	9	0	0	0	1	0	0	2	45	7	1	0	29
snp_538694:LOC726101	47	74	30	57	69	48	9	12	11	7	3	9	0	0	0	0	0	0	2	45	7	0	0	30
snp_538695:LOC726101	47	74	30	57	69	48	9	12	11	7	3	9	0	0	0	0	0	0	2	46	7	0	0	29
snp_154446:LOC726101	47	74	30	57	69	48	9	12	11	7	3	9	0	0	0	0	0	0	2	45	7	1	0	29
snp_154449:LOC726101	47	74	30	57	69	48	9	12	10	8	3	9	0	0	2	0	0	0	2	45	7	0	0	29
snp_154453:LOC726101	47	74	30	57	69	48	9	12	10	7	3	9	0	0	0	0	0	0	3	45	7	0	1	29
snp_154505:LOC726101	47	74	30	57	69	48	9	12	11	7	3	9	0	0	0	0	0	0	2	45	7	0	1	29
snp_538765:LOC726101	48	74	30	57	69	48	9	12	10	7	3	9	0	0	0	0	0	0	2	45	7	1	0	29
snp_538767:LOC726101	47	74	30	57	69	48	10	12	10	7	3	9	0	0	0	2	0	0	2	45	7	0	0	29
snp_154534:LOC726101	47	74	30	57	69	48	10	14	10	8	3	12	0	0	0	0	0	0	5	45	7	0	0	29
snp_538776:LOC726101	47	74	30	57	69	48	11	14	11	7	4	12	0	0	0	0	0	0	2	45	7	0	0	29
snp_154535:LOC726101	47	74	30	57	69	48	11	14	12	7	4	12	0	0	0	0	0	0	2	45	7	0	0	29
snp_154537:LOC726101	47	74	30	57	69	48	11	14	12	7	4	13	0	0	0	0	0	0	2	45	7	0	0	29
snp_154538:LOC726101	47	74	30	57	69	48	11	14	11	7	4	13	0	0	0	0	0	0	2	45	7	0	0	29
snp_154539:LOC726101	47	74	30	57	69	48	11	14	11	7	4	12	0	0	0	0	0	0	2	45	7	3	0	29
snp_538777:LOC726101	47	74	30	57	69	48	11	14	11	7	4	12	0	0	0	0	0	0	2	46	7	0	0	29
snp_538793:LOC726101	47	74	30	57	69	48	11	14	11	7	4	12	0	0	0	0	0	0	2	45	7	1	2	29
snp_538794:LOC726101	47	74	30	57	69	48	11	15	11	7	4	12	0	0	0	0	0	0	2	45	7	0	0	29
snp_154576:LOC726101	47	74	30	57	69	48	11	14	11	7	4	12	0	0	0	0	0	0	2	47	7	0	0	29
snp_154577:LOC726101	47	74	30	57	69	48	11	14	11	7	4	12	0	0	0	0	0	0	2	45	7	2	1	29
snp_538799:LOC726101	47	74	30	57	69	48	11	14	11	7	4	12	0	0	0	0	0	0	2	45	7	2	0	29
snp_538800:LOC726101	47	75	30	57	69	48	11	14	11	7	4	12	0	0	0	0	0	0	2	45	7	0	0	29
snp_538820:LOC726101	47	74	30	57	69	48	11	14	11	7	4	12	0	0	0	0	0	0	2	45	7	0	2	29
snp_538824:LOC726101	47	74	30	57	69	48	11	14	11	8	4	12	0	0	0	1	0	0	2	45	7	0	0	29
snp_538841:LOC726101	47	74	30	57	69	48	11	14	11	7	4	12	0	0	0	0	0	0	2	45	7	0	1	29
snp_154595:LOC726101	47	74	30	57	69	48	11	15	13	7	4	12	0	0	0	0	0	0	2	45	7	0	0	29
snp_154596:LOC726101	47	74	30	57	69	48	11	15	13	7	5	13	0	0	0	0	0	0	2	45	7	0	0	29
snp_538862:LOC726101	47	74	30	57	69	48	11	14	11	7	4	12	0	1	0	0	0	0	2	45	7	0	0	29
snp_538865:LOC726101	47	74	31	58	69	48	11	14	11	7	4	12	0	0	0	1	0	0	2	46	7	9	0	29
snp_538866:LOC726101	47	74	30	57	69	48	11	14	11	7	4	12	0	0	0	0	0	0	2	45	7	6	0	29
snp_538868:LOC726101	47	74	30	58	69	48	11	14	11	7	4	12	0	0	0	0	0	0	2	45	7	0	0	29
snp_538869:LOC726101	47	74	30	57	69	48	11	14	11	7	4	12	0	0	0	0	0	0	4	45	9	0	1	29
snp_154597:LOC726101	47	74	30	57	69	48	11	14	11	7	4	12	0	0	0	0	0	0	4	45	9	0	1	30
snp_538870:LOC726101	47	74	30	57	69	49	11	14	11	7	4	12	0	0	0	0	0	0	2	45	7	0	0	29
snp_538872:LOC726101	47	74	30	57	69	48	11	14	11	7	4	12	0	0	0	0	0	1	2	45	7	0	1	29
snp_538873:LOC726101	47	74	30	57	69	48	11	14	11	7	4	12	0	0	0	0	0	1	2	45	7	0	0	29
snp_154599:LOC726101	47	74	30	57	69	48	11	14	11	7	6	13	0	0	0	0	0	0	2	45	7	1	0	29
snp_154612:LOC411115	0	0	0	0	0	0	2	2	1	0	2	3	0	0	0	0	0	0	0	0	0	8	2	0
snp_154613:LOC411115	0	0	0	0	0	0	2	2	1	0	1	3	1	0	0	0	0	0	1	0	0	0	0	0
snp_154614:LOC411115	0	0	0	0	0	0	2	2	1	0	1	3	0	0	0	0	0	0	0	0	0	0	0	0
snp_154618:LOC411115	8	11	3	6	5	16	10	13	4	6	6	19	6	1	2	2	3	2	6	1	2	2	3	2
snp_154619:LOC551919	210	224	254	254	252	205	210	225	254	254	252	205	164	197	190	223	239	227	164	197	190	223	239	227
snp_538885:LOC551919	59	88	107	76	2	108	70	57	109	73	61	76	0	48	14	0	1	17	70	2	1	4	12	3
snp_154623:LOC102655661	0	0	0	0	0	0	0	0	0	0	0	0	0	0	0	0	0	0	0	0	0	0	0	0
snp_154624:LOC102655661	0	0	0	0	0	0	0	0	0	0	0	0	2	2	1	5	1	0	0	0	0	0	0	0
snp_154625:LOC102655661	6	4	4	6	3	5	3	5	2	5	7	6	0	0	0	0	0	0	14	6	4	12	7	12
snp_154627:LOC102655661	8	10	6	7	3	8	2	4	3	9	7	7	0	6	0	0	0	5	15	7	4	10	10	10
snp_538887:LOC102655661	6	4	5	8	3	6	2	4	2	6	7	6	0	0	0	0	0	0	11	5	4	11	7	10
snp_538888:LOC102655661	9	6	4	9	4	7	5	6	6	8	13	9	0	0	0	0	0	0	11	5	4	9	7	10
snp_154628:LOC102655661	8	8	10	9	3	7	2	4	2	5	7	5	3	2	0	0	3	4	18	6	7	12	11	11
snp_538889:LOC102655661	6	4	4	7	3	6	2	4	2	5	7	5	0	0	0	0	0	0	13	5	4	9	7	10
snp_538890:LOC102655661	6	4	4	6	3	5	2	4	2	5	7	5	1	3	0	1	0	0	11	5	4	9	7	10
snp_538891:LOC102655661	10	10	8	7	6	9	2	4	2	5	7	5	0	2	0	0	0	2	16	5	8	10	13	16
snp_538892:LOC102655661	35	51	15	35	44	42	34	33	17	23	33	26	25	38	13	8	12	18	39	5	39	40	40	39
snp_538893:LOC102655661	42	42	33	41	39	41	38	35	18	43	31	31	38	81	0	0	0	27	41	5	45	41	56	38
snp_538894:LOC102655661	33	30	30	34	10	31	11	17	12	20	15	18	5	8	0	1	1	5	11	7	4	9	7	10
snp_538895:LOC102655661	28	28	26	32	9	31	11	17	13	20	15	18	5	8	0	1	1	8	11	7	4	9	7	10
snp_154629:LOC102655661	5	2	2	2	3	4	2	2	0	1	7	4	9	0	17	36	24	18	0	0	0	0	0	0
snp_154630:LOC102655661	5	2	2	2	3	4	2	2	0	1	7	4	6	0	14	29	22	14	0	0	0	0	0	0
snp_154631:LOC102655661	5	2	2	2	3	4	2	2	0	1	7	4	5	0	12	20	20	14	0	0	0	0	0	0
snp_154632:LOC102655661	8	3	3	6	3	6	2	2	0	1	7	4	0	0	1	2	2	0	0	0	0	0	0	0
snp_538908:LOC726337	12	10	10	7	6	19	10	11	8	6	10	19	27	6	0	11	2	5	30	6	0	3	1	5
snp_538909:LOC726337	39	27	39	22	57	33	57	69	98	67	60	66	81	94	0	0	0	62	57	0	158	162	180	74
snp_538910:LOC726337	87	69	80	84	45	104	64	62	96	58	61	75	53	44	0	3	5	15	72	0	115	61	63	29
snp_538911:LOC726337	4	1	6	5	6	9	3	2	0	4	7	4	0	0	0	0	0	1	0	0	0	9	3	0
snp_538914:LOC408852	68	67	67	73	51	81	66	68	64	72	55	79	50	47	66	40	59	43	50	46	64	40	59	43
snp_538915:LOC408852	68	67	67	72	51	80	66	68	64	72	55	79	50	47	66	40	59	43	50	47	64	40	59	43
snp_538916:LOC408852	68	67	67	72	51	80	66	68	64	72	55	79	50	47	66	40	59	43	50	46	64	40	59	43
snp_154639:LOC408852	69	67	67	72	51	80	66	68	64	72	55	79	50	47	66	40	59	43	49	46	64	40	59	43
snp_538923:LOC408852	68	67	68	73	51	80	66	67	65	73	55	79	49	46	66	40	59	45	49	46	64	40	59	45
snp_538924:LOC408852	68	66	68	73	53	80	66	67	65	73	55	79	49	46	66	40	59	45	49	46	64	40	59	45
snp_154640:LOC408852	68	66	68	74	53	80	66	67	65	73	55	79	49	47	67	40	59	45	49	46	64	40	59	45
snp_154641:LOC408852	68	66	68	73	51	80	66	67	65	73	55	79	49	46	66	40	59	45	49	46	64	40	59	45
snp_154642:LOC408852	123	129	132	136	124	128	121	130	130	135	128	128	0	1	2	0	0	0	22	42	61	39	68	47
snp_538925:LOC408852	51	59	56	52	37	53	60	66	54	63	53	61	15	23	33	12	13	15	33	53	69	72	72	56
snp_154644:LOC408852	42	36	30	39	5	30	43	69	37	32	68	47	29	46	47	0	0	14	21	1	33	59	65	17
snp_154645:LOC408852	178	169	143	144	181	162	176	170	141	143	185	162	103	151	108	116	147	161	107	157	113	130	163	172
snp_538926:LOC408852	178	167	143	145	181	162	176	168	141	143	185	162	103	151	108	116	147	161	107	157	113	130	163	172
snp_538927:LOC408852	178	168	143	144	181	162	176	168	141	143	185	162	103	151	108	116	147	161	107	157	113	130	163	172
snp_538928:LOC408852	140	109	128	123	129	106	93	76	83	83	77	74	9	13	19	8	18	20	82	136	113	113	142	123
snp_538929:LOC408852	140	109	128	123	129	106	93	75	82	82	77	74	9	13	19	7	18	20	82	136	113	113	145	123
snp_154647:LOC408852	140	109	128	123	129	106	93	75	82	82	77	74	9	13	19	7	18	20	82	136	113	113	142	123
snp_154649:LOC408852	140	109	132	123	129	107	93	76	83	82	77	75	9	13	19	7	18	20	82	136	113	113	142	123
snp_154651:LOC408852	140	109	132	123	129	107	93	78	83	82	78	75	9	13	19	7	18	20	82	136	113	113	142	123
snp_154652:LOC408852	140	113	130	123	129	109	93	77	82	82	78	75	9	13	19	7	18	20	82	136	113	113	142	123
snp_154653:LOC408852	140	109	128	123	129	106	94	75	82	82	78	74	9	13	19	7	18	20	82	136	113	113	142	123
snp_538932:LOC408852	140	109	128	123	129	106	93	75	82	82	77	74	9	14	19	7	18	20	82	136	113	113	142	123
snp_154654:LOC408852	140	109	131	123	129	106	93	75	82	82	77	74	10	13	19	7	18	21	84	136	114	116	142	126
snp_154655:LOC408852	141	110	131	124	129	107	93	75	82	82	77	74	11	14	20	7	18	20	84	137	114	116	142	123
snp_538933:LOC408852	141	110	131	124	129	107	93	75	82	82	77	74	11	16	20	7	18	20	84	137	114	116	142	123
snp_538934:LOC408852	149	127	139	136	149	120	104	89	104	90	93	84	25	46	36	16	29	42	91	167	130	123	152	134
snp_154656:LOC408852	149	127	143	138	149	121	105	91	105	91	95	84	25	44	36	16	29	43	91	167	130	123	152	134
snp_538935:LOC408852	157	140	153	155	155	129	105	91	105	91	95	84	33	47	40	22	34	54	91	167	130	123	152	134
snp_538936:LOC408852	162	146	155	157	169	130	111	98	108	98	97	88	25	65	42	24	39	58	91	183	135	131	157	141
snp_154657:LOC408852	187	197	180	172	192	147	126	124	134	121	117	103	56	74	52	38	72	66	136	197	136	132	159	141
snp_154658:LOC408852	175	144	162	156	167	139	126	126	121	118	109	102	57	123	63	71	131	117	126	183	180	133	161	141
snp_154659:LOC408852	424	373	457	457	493	314	425	374	457	459	495	319	281	475	394	397	403	427	281	473	394	397	403	425
snp_154660:LOC408852	424	373	457	457	493	314	426	374	457	457	493	318	281	475	394	397	403	425	281	473	394	397	403	425
snp_538937:LOC408852	524	477	510	544	457	516	5	7	6	7	6	7	171	232	202	231	265	212	5	10	7	7	3	5
snp_154661:LOC408852	516	463	493	535	451	502	12	8	8	16	12	13	185	234	209	235	280	223	8	12	12	11	18	12
snp_538938:LOC408852	211	193	213	220	228	199	231	208	258	227	210	203	172	232	228	287	267	262	216	265	228	278	262	280
snp_154662:LOC408852	211	192	213	217	211	198	247	214	265	235	223	210	172	235	228	287	267	266	183	240	227	277	262	265
snp_538939:LOC408852	212	192	213	217	216	198	235	210	260	228	211	204	172	232	228	287	267	262	189	241	227	277	262	267
snp_538940:LOC408852	212	192	213	217	212	198	231	210	262	227	211	203	172	232	228	287	267	262	186	242	227	277	262	267
snp_154663:LOC408852	0	0	0	0	127	0	402	303	389	360	162	340	136	227	442	468	488	300	199	273	0	6	0	126
snp_538942:LOC102655148	0	0	1	0	0	3	0	0	35	0	0	3	1	0	0	1	1	0	0	0	0	0	0	0
snp_154664:LOC102655148	0	0	1	0	0	3	0	0	35	2	0	3	1	0	0	0	0	0	0	0	0	0	0	0
snp_538943:LOC102655148	0	0	0	0	0	2	0	0	35	0	0	3	0	0	0	0	0	0	3	2	1	2	0	0
snp_538943:LOC411114	0	0	0	0	0	0	2	2	1	0	1	3	0	0	0	0	0	0	46	76	38	28	56	66
snp_538944:LOC102655148	2	0	2	1	0	2	0	0	35	0	0	3	0	0	0	0	0	0	0	0	0	0	0	0
snp_538944:LOC411114	91	92	59	82	1	100	2	2	1	0	1	3	0	0	0	0	0	0	1	2	0	0	1	1
snp_538945:LOC411114	0	0	0	0	0	1	6	2	2	2	4	5	1	0	0	0	1	0	0	0	0	0	0	0
snp_154665:LOC411114	0	0	0	0	0	0	18	26	15	20	9	28	53	60	51	62	65	73	0	0	0	0	0	0
snp_154666:LOC411114	2	1	1	0	0	1	72	66	48	77	65	71	0	0	0	0	1	0	60	70	80	113	108	84
snp_538946:LOC411114	8	7	13	6	6	4	2	2	1	0	1	3	0	0	1	0	0	1	5	1	2	0	1	1
snp_538947:LOC411114	10	15	16	19	6	7	3	7	3	9	2	6	0	0	1	0	0	1	14	20	2	6	6	5
snp_154667:LOC411114	0	1	1	1	3	0	50	59	196	76	188	63	38	0	36	53	58	42	38	0	36	53	57	42
snp_154668:LOC411114	395	303	1	388	1	436	112	92	99	95	81	131	432	557	5	0	2	252	894	974	885	1237	1007	994
snp_154669:LOC411114	661	678	4	776	3	806	648	604	621	582	544	597	0	3	5	10	6	4	290	1380	888	1095	946	1254
snp_154670:LOC411114	0	0	1	1	0	0	2	2	1	0	3	3	0	0	0	0	0	0	0	0	0	0	0	0
snp_154671:LOC411114	0	0	0	0	0	0	2	2	1	0	1	3	0	0	0	0	0	0	0	0	0	0	0	0
snp_154674:LOC411114	0	0	0	0	0	0	2	2	1	0	1	4	0	0	0	0	0	0	0	0	0	0	0	0
snp_154675:LOC411114	0	0	0	0	0	0	16	19	15	15	13	15	10	46	0	9	3	17	0	0	0	0	0	0
snp_154676:LOC411114	0	0	0	0	0	0	2	2	1	0	1	3	1	2	0	0	0	0	0	0	0	0	0	0
snp_154677:LOC411114	0	0	0	0	0	0	10	3	8	8	8	13	0	0	0	0	0	0	2	2	0	8	2	4
snp_154678:LOC411114	0	0	0	0	0	0	2	2	1	0	1	3	0	1	0	0	0	0	0	4	0	0	0	4
snp_154679:LOC411114	0	0	0	0	0	0	2	2	1	0	1	3	5	0	4	3	9	1	0	0	0	0	1	0
snp_538948:LOC411114	520	533	436	600	511	509	537	542	445	612	523	523	384	468	456	658	696	534	480	579	512	793	835	634
snp_154680:LOC411114	516	526	434	598	507	507	522	530	456	599	521	515	370	460	445	639	680	516	477	561	527	797	845	625
snp_154681:LOC411114	553	582	470	647	534	561	557	579	468	648	536	562	417	500	495	714	738	595	539	632	615	882	913	750
snp_154682:LOC411114	553	582	470	647	534	561	557	579	468	647	536	562	417	500	495	714	738	595	539	632	615	882	913	750
snp_154683:LOC411114	553	582	470	647	534	561	557	580	468	647	537	562	417	500	495	714	738	595	539	632	615	882	913	750
snp_154684:LOC411114	553	582	470	647	534	561	557	580	469	647	537	562	417	500	495	714	738	595	539	632	615	882	913	750
snp_154685:LOC411114	553	582	470	647	534	561	557	580	469	648	537	562	417	500	495	714	738	595	539	632	615	882	913	750
snp_154686:LOC411114	553	582	470	647	535	561	557	579	468	647	536	562	419	511	500	717	745	598	542	638	619	885	922	754
snp_154687:LOC411114	553	582	470	647	534	561	557	579	468	648	536	562	417	500	495	714	738	596	539	632	615	882	913	751
snp_538949:LOC411114	628	598	566	690	722	548	635	600	567	696	730	552	490	655	569	708	695	650	624	793	722	920	920	831
snp_538950:LOC411114	628	596	566	690	722	548	635	600	567	696	730	552	490	655	569	708	695	650	625	793	722	920	920	831
snp_538951:LOC411114	632	603	569	696	729	559	646	608	574	705	735	570	500	658	572	720	702	654	625	793	726	922	920	831
snp_154688:LOC411114	621	596	562	684	721	541	626	598	562	690	728	542	488	653	567	701	693	644	620	791	719	913	918	823
snp_154689:LOC411114	621	596	562	685	721	541	627	600	563	693	729	543	488	653	566	701	693	644	620	792	720	919	919	823
snp_154690:LOC411114	624	604	576	692	724	563	637	620	590	720	744	575	510	690	564	713	707	660	621	818	720	902	916	838
snp_154691:LOC411114	614	599	576	685	724	551	614	599	576	691	735	553	502	690	564	713	707	660	621	810	704	902	915	830
snp_538954:LOC411114	608	600	582	701	734	559	608	600	584	706	742	562	510	702	574	710	714	671	621	819	709	888	913	825
snp_154692:LOC411114	608	600	582	701	734	559	609	603	585	706	743	562	510	702	574	710	714	671	622	821	709	890	914	825
snp_154693:LOC411114	608	600	582	701	734	559	608	600	584	706	742	560	510	702	574	710	714	671	621	819	709	888	913	825
snp_154694:LOC411114	594	575	580	684	712	574	596	580	580	688	717	574	580	839	608	724	749	757	590	845	619	741	764	769
snp_154699:LOC411114	594	575	580	684	712	574	604	584	584	690	721	581	580	839	608	724	749	757	590	845	619	741	764	769
snp_154702:LOC411114	594	575	580	684	712	574	598	582	581	693	717	576	580	839	608	724	749	757	590	845	619	741	764	769
snp_154705:LOC411114	594	575	580	687	711	574	596	580	581	688	716	574	580	839	606	723	748	757	594	847	616	740	762	769
snp_154706:LOC411114	594	575	581	687	712	574	597	580	583	689	717	574	580	839	606	723	748	757	598	847	616	740	762	769
snp_154707:LOC411114	594	575	581	687	712	574	596	582	584	690	716	575	580	839	606	723	748	757	590	845	616	740	762	769
snp_154708:LOC411114	594	575	580	687	711	574	596	581	580	689	716	574	586	839	608	736	753	763	590	845	616	740	762	769
snp_154709:LOC411114	291	423	291	310	265	361	230	329	209	257	193	287	394	149	409	463	518	323	394	149	409	465	516	324
snp_538958:LOC411114	291	424	291	310	265	361	230	330	209	257	193	287	394	149	409	454	516	323	394	149	409	465	516	324
snp_154711:LOC409576	1	3	2	4	1	3	14	22	43	23	17	34	5	17	4	4	9	3	4	17	6	4	9	3
snp_538964:LOC411891	0	0	0	0	0	0	2	6	7	5	0	5	18	1	0	2	1	2	18	1	0	2	1	2
snp_154717:LOC100576683	38	64	37	40	47	52	38	64	72	40	47	53	44	58	31	32	44	47	44	58	32	32	46	47
snp_154718:LOC100576683	38	64	37	40	47	52	38	64	72	40	47	53	44	58	31	32	44	47	44	58	31	32	44	47
snp_154720:LOC100576683	38	64	37	40	47	52	38	64	72	40	47	56	44	59	31	32	44	47	44	58	31	32	44	47
snp_154721:LOC100576683	57	74	5	69	2	73	86	76	90	62	75	73	95	113	62	112	143	111	95	113	61	112	142	110
snp_154722:LOC100576683	57	74	5	69	2	73	86	76	90	61	75	73	95	113	62	112	143	111	95	113	61	112	142	110
snp_154723:LOC100576683	121	162	120	145	123	126	121	159	156	146	117	126	60	152	104	99	169	135	56	155	100	99	172	137
snp_154724:LOC100576683	121	159	119	143	121	125	121	160	156	145	117	126	62	152	103	99	169	135	58	155	106	99	172	135
snp_154725:LOC100576683	121	159	119	143	121	125	121	159	156	145	117	126	60	152	103	99	169	135	56	155	100	99	172	135
snp_154726:LOC100576683	121	159	119	143	121	125	121	159	156	145	117	126	60	152	103	99	169	135	56	156	100	99	172	135
snp_154727:LOC100576683	121	159	119	143	121	125	122	159	158	145	117	126	60	152	103	99	169	135	56	155	100	99	172	135
snp_154728:LOC100576683	121	159	119	143	121	125	122	159	158	146	119	126	60	152	103	99	169	135	56	155	100	99	172	135
snp_154731:LOC100576683	121	159	119	143	121	125	122	159	158	146	120	126	60	152	103	99	169	135	56	155	100	99	172	135
snp_154734:LOC100576683	121	159	119	143	121	125	121	159	156	145	117	126	60	155	103	99	169	135	56	155	100	99	172	135
snp_154736:LOC100576683	121	159	119	143	121	125	121	159	156	145	117	126	60	153	103	99	169	135	56	155	100	99	172	135
snp_154737:LOC100576683	122	160	119	143	121	125	121	159	156	146	117	126	60	152	103	99	169	135	56	155	100	99	172	135
snp_154738:LOC100576683	123	165	119	146	121	126	121	161	156	146	118	126	60	152	103	99	169	135	56	158	100	100	172	137
snp_154739:LOC100576683	64	34	17	51	26	53	41	61	73	55	39	32	51	50	13	8	9	25	51	32	24	31	22	29
snp_154740:LOC100576683	83	70	0	94	0	86	78	79	99	79	56	60	0	78	0	0	0	56	99	64	76	46	58	45
snp_154741:LOC100576683	92	95	0	112	0	84	50	53	87	53	40	47	0	98	2	0	0	77	105	37	33	22	24	13
snp_154742:LOC100576683	110	83	23	87	19	90	24	23	54	31	10	38	67	144	88	33	40	119	95	118	77	35	40	94
snp_154743:LOC100576683	0	0	0	0	0	2	9	6	35	18	0	16	0	181	0	0	0	59	2	0	67	100	81	40
snp_154744:LOC100576683	0	0	18	1	17	2	7	2	40	0	2	7	4	213	7	11	8	81	54	1	70	66	63	35
snp_154746:LOC552430	81	71	71	74	52	78	38	34	30	41	25	39	67	57	53	77	47	55	68	57	53	80	48	57
snp_538969:LOC552430	81	71	71	74	52	78	36	34	30	41	23	38	67	57	53	77	47	55	68	56	53	79	46	57
snp_538972:LOC412232	0	0	2	0	1	2	0	0	37	0	1	3	0	0	0	0	0	0	2	0	3	0	2	2
snp_154748:LOC724926	2	6	4	1	0	7	0	0	35	0	0	4	11	9	12	5	7	5	11	9	12	5	7	5
snp_154749:LOC724926	0	0	0	0	0	7	1	0	39	2	2	9	3	0	1	1	1	0	8	0	0	0	0	1
snp_154750:LOC408855	16	30	29	15	12	23	16	30	64	16	13	24	32	17	28	19	16	16	32	17	29	19	16	16
snp_154755:LOC408855	54	61	67	55	40	71	53	62	102	56	40	73	85	60	67	59	63	72	85	60	67	58	63	72
snp_154757:LOC408855	54	62	67	55	40	71	53	63	102	56	40	73	85	60	67	59	63	72	85	60	67	58	63	72
snp_538973:LOC408855	54	61	67	55	40	70	53	62	102	56	40	72	85	62	67	59	64	75	85	62	67	58	64	75
snp_154759:LOC408855	54	61	67	55	40	70	53	62	103	56	40	72	85	62	67	59	64	75	87	62	68	58	64	77
snp_154760:LOC408855	8	10	11	16	18	11	66	50	97	83	53	70	101	90	105	136	83	94	101	90	106	136	83	93
snp_154761:LOC408855	8	10	11	16	18	11	65	50	97	83	53	70	101	90	105	136	83	94	101	90	106	136	83	93
snp_154762:LOC408855	69	54	85	99	61	75	68	54	119	99	60	76	83	87	64	78	78	90	84	87	64	78	78	89
snp_154763:LOC408855	69	54	86	99	61	75	70	55	119	100	60	77	83	87	64	78	81	92	87	88	69	84	87	92
snp_154764:LOC408855	0	0	0	0	0	2	1	0	35	0	0	3	0	0	0	0	0	0	2	0	1	0	1	0
snp_154765:LOC408855	0	0	0	0	0	2	21	26	59	23	15	17	0	0	0	0	0	0	0	0	0	0	0	0
snp_154766:LOC408855	0	0	0	0	0	2	54	60	101	56	40	62	0	0	0	0	0	0	33	12	8	4	12	0
snp_538974:LOC408855	1	3	2	2	0	5	0	0	35	0	0	3	1	0	0	0	0	0	0	0	0	0	0	0
snp_538975:LOC408855	0	0	0	0	0	2	0	0	35	0	0	3	0	0	0	0	0	0	0	0	0	0	0	0
snp_154771:LOC107964461	0	0	0	0	0	2	3	7	55	8	9	8	33	8	2	0	0	2	0	0	0	0	0	0
snp_154772:LOC107964461	0	0	0	0	0	2	13	20	72	24	40	26	22	17	17	5	5	10	0	2	0	0	0	2
snp_154774:LOC107964461	0	0	0	0	0	2	13	20	72	24	40	26	18	17	17	5	5	10	0	2	0	0	0	2
snp_154775:LOC107964461	9	2	0	6	0	12	17	23	65	23	41	26	12	26	27	4	0	20	0	0	0	0	0	0
snp_154776:LOC107964461	0	0	0	0	0	4	6	20	58	12	22	21	1	19	6	0	0	7	0	0	0	0	0	0
snp_538991:LOC100576277	28	22	45	34	38	36	147	104	103	148	106	124	100	65	13	12	7	32	7	19	55	0	1	4
snp_538991:LOC107964461	1	3	5	1	4	2	3	3	45	0	0	5	4	6	2	0	0	12	0	0	5	0	0	0
snp_538992:LOC100576277	20	21	66	39	49	35	168	116	125	164	113	124	96	90	37	52	82	97	3	11	70	4	2	7
snp_538992:LOC107964461	4	5	15	13	9	9	6	7	43	5	7	18	18	34	12	26	11	24	0	0	16	0	0	0
snp_538993:LOC100576277	3	2	1	4	1	9	24	11	7	8	12	17	3	7	5	0	1	1	94	35	32	0	1	15
snp_538994:LOC100576277	3	0	1	4	1	7	24	11	7	8	12	17	3	7	5	0	1	1	106	36	35	0	1	16
snp_538995:LOC100576277	3	0	0	5	0	6	24	11	7	8	14	17	3	8	5	0	1	1	135	54	46	0	1	25
snp_538996:LOC100576277	15	10	11	9	7	8	24	11	7	8	12	17	3	7	5	0	1	1	121	80	48	0	1	39
snp_538997:LOC100576277	14	9	11	9	7	7	24	11	7	8	12	17	3	7	5	0	1	1	117	84	48	0	1	34
snp_538998:LOC100576277	14	9	11	8	7	7	29	15	8	8	14	20	3	7	5	0	1	1	113	82	49	0	1	35
snp_154777:LOC100576277	0	0	0	0	0	0	3	4	6	4	5	0	0	0	0	0	0	0	1	0	0	0	0	0
snp_154778:LOC100576277	0	0	0	0	0	0	7	3	4	3	3	0	0	0	0	0	0	0	2	0	0	0	0	0
snp_154781:LOC100576277	0	0	0	0	0	0	9	3	4	4	4	0	0	0	0	0	0	0	2	0	1	0	0	0
snp_154783:LOC100578476	0	0	0	0	0	2	0	0	35	0	0	3	0	0	0	0	0	0	0	0	0	0	0	0
snp_154789:LOC100578476	0	0	0	0	0	2	3	0	35	0	0	3	0	0	0	0	0	0	0	0	0	0	0	0
snp_539006:LOC100578476	0	0	0	0	1	2	0	0	35	0	0	3	0	0	1	0	0	0	0	0	1	0	0	0
snp_154798:LOC411116	0	0	0	0	0	0	50	47	81	34	58	59	0	0	0	0	0	0	45	0	27	0	0	0
snp_154799:LOC411116	0	0	0	0	0	0	55	43	68	35	55	50	0	0	0	0	0	0	43	0	25	0	0	0
snp_154800:LOC411116	0	0	0	1	0	0	52	42	68	38	52	44	0	0	0	0	0	0	39	0	21	0	0	0
snp_154801:LOC411116	3	0	0	0	0	0	54	39	76	56	78	80	0	0	0	0	0	0	72	0	38	0	0	0
snp_154802:LOC411116	3	0	0	0	0	0	49	40	74	48	70	71	0	0	0	0	0	0	66	0	33	0	0	0
snp_154803:LOC411116	0	0	0	0	0	1	28	27	58	39	34	46	0	0	0	0	0	0	43	0	20	0	0	0
snp_154804:LOC411116	0	0	0	0	0	1	25	22	48	29	23	36	0	0	0	0	0	0	36	0	15	0	0	0
snp_154805:LOC411116	20	17	15	13	14	24	21	21	19	20	20	23	23	11	31	16	33	23	23	2	32	1	4	5
snp_154806:LOC411116	20	17	15	13	14	24	21	21	19	20	21	23	23	11	31	16	33	23	23	2	32	1	4	6
snp_154807:LOC411116	20	17	15	13	14	24	21	21	19	21	22	23	23	12	31	16	33	23	23	2	32	1	4	6
snp_154808:LOC411116	20	17	15	13	14	24	20	21	19	18	17	23	23	11	31	16	33	23	22	2	32	1	4	5
snp_154809:LOC411116	20	17	15	13	14	24	20	21	20	18	18	23	23	11	31	16	33	23	22	2	32	1	4	5
snp_154811:LOC411116	20	17	15	13	14	24	20	21	22	18	18	23	23	11	31	16	33	23	22	2	32	1	4	5
snp_154813:LOC411116	20	17	15	13	14	24	20	21	22	18	17	23	23	11	31	16	33	23	22	2	32	1	4	5
snp_154816:LOC411116	20	17	15	13	14	24	20	21	20	18	17	23	23	11	31	16	33	23	24	2	32	1	4	5
snp_154821:LOC411116	28	30	12	25	15	13	49	52	32	40	34	35	60	76	33	36	49	70	24	40	18	23	28	45
snp_154822:LOC411116	28	30	12	25	15	13	49	52	31	39	34	35	60	76	33	36	49	70	24	40	18	23	28	45
snp_154824:LOC411116	28	30	12	25	15	13	49	52	31	39	34	36	60	76	33	36	49	70	24	40	18	23	28	45
snp_539009:LOC411116	28	30	12	25	15	13	49	52	31	40	36	35	60	78	33	36	49	70	24	40	18	23	29	45
snp_154832:LOC411116	28	30	12	25	15	13	49	52	31	39	34	35	61	79	35	36	49	72	24	40	18	23	28	45
snp_539010:LOC411116	28	30	13	25	15	13	49	52	31	39	34	35	61	77	33	36	49	70	24	40	18	23	28	45
snp_539011:LOC411116	28	30	13	25	15	13	49	53	31	40	34	35	60	76	33	36	49	70	24	40	18	23	28	45
snp_154833:LOC411116	28	30	12	25	15	13	49	54	33	40	34	36	60	76	33	36	49	70	24	40	18	23	28	45
snp_154834:LOC411116	28	30	12	25	15	13	49	53	33	40	34	40	60	76	33	36	49	70	24	40	18	23	28	45
snp_154835:LOC411116	28	30	12	25	15	13	49	52	32	40	34	40	60	76	33	36	49	70	24	40	18	23	28	45
snp_154836:LOC411116	28	30	12	28	15	13	50	53	35	39	36	35	61	76	34	36	49	71	27	40	18	26	28	45
snp_154837:LOC411116	28	30	12	25	15	13	51	53	31	39	38	35	62	79	33	36	49	70	25	41	18	23	30	45
snp_154838:LOC411116	28	30	12	25	15	13	51	52	34	40	35	35	62	78	33	36	49	70	24	40	18	23	29	46
snp_154840:LOC411116	29	31	12	25	15	13	51	52	31	41	38	35	61	76	33	36	49	70	24	40	18	23	28	45
snp_154841:LOC411116	28	30	12	25	15	13	49	52	31	39	34	35	60	77	34	36	49	70	24	40	18	23	28	46
snp_154842:LOC411116	28	30	12	25	15	13	49	52	31	39	34	35	61	76	33	36	49	70	24	40	18	23	28	45
snp_154843:LOC411116	28	30	12	29	15	13	49	53	31	41	34	36	60	76	33	36	49	70	24	40	18	23	28	45
snp_154844:LOC411116	28	30	12	28	15	13	49	53	31	41	34	36	60	76	33	36	49	70	24	40	18	23	28	45
snp_539012:LOC411116	28	30	14	28	17	13	49	52	31	39	34	35	61	76	34	36	49	70	24	40	18	23	28	45
snp_154847:LOC411116	28	31	12	25	15	13	50	53	31	39	34	35	60	76	33	36	49	71	25	40	18	23	29	45
snp_154848:LOC411116	29	31	12	25	15	15	49	52	31	39	34	35	60	76	35	36	50	70	26	40	18	23	28	45
snp_154849:LOC411116	28	31	12	26	15	15	49	52	31	39	34	35	60	76	36	36	49	70	24	40	18	23	28	45
snp_154850:LOC411116	28	31	12	26	15	15	49	52	31	39	34	35	60	79	36	36	49	70	24	40	18	23	28	45
snp_154851:LOC411116	38	46	30	46	26	31	29	33	22	35	20	25	54	57	54	38	44	39	30	33	37	24	32	31
snp_154852:LOC411116	37	46	30	46	26	31	28	33	22	35	20	25	54	57	54	38	44	39	30	33	37	23	32	31
snp_154853:LOC411116	37	46	30	46	26	31	28	33	22	36	20	25	54	57	54	38	44	39	30	33	37	23	32	31
snp_154855:LOC411116	37	46	30	46	26	31	28	33	22	35	20	25	54	57	54	38	44	39	30	35	37	23	33	31
snp_154858:LOC411116	37	46	30	46	26	31	28	33	22	35	20	25	54	57	54	38	44	39	31	33	37	23	32	31
snp_154860:LOC411116	37	46	30	46	26	31	28	33	22	35	20	25	54	57	54	38	44	39	30	33	37	23	34	31
snp_154861:LOC411116	10	6	23	14	16	15	29	21	13	15	10	21	27	57	30	28	63	48	27	57	30	28	63	48
snp_154862:LOC411116	10	4	23	14	16	15	29	21	13	15	10	21	27	57	30	28	63	48	27	57	30	28	63	48
snp_154863:LOC411116	10	4	23	11	16	15	29	20	13	15	10	21	27	57	30	28	63	48	27	57	30	28	63	48
snp_154893:LOC411116	10	4	23	11	16	14	29	20	13	15	10	20	27	57	30	28	61	48	27	57	30	28	61	48
snp_539016:LOC411116	10	4	23	11	16	14	29	20	13	15	10	20	27	57	30	28	61	48	27	59	30	28	61	48
snp_539017:LOC411116	10	5	23	11	16	14	29	20	13	15	10	20	27	57	30	28	61	48	27	57	30	28	61	48
snp_154897:LOC411116	10	6	23	11	16	14	30	20	13	18	10	20	27	57	30	28	61	48	27	57	30	28	61	48
snp_539018:LOC411116	10	4	23	11	16	14	29	20	13	15	10	20	27	59	30	28	61	48	27	57	30	28	61	48
snp_154899:LOC411116	18	11	0	31	0	17	38	41	28	44	24	28	10	80	22	34	52	49	0	0	0	0	0	0
snp_154900:LOC411116	22	15	2	42	0	18	39	41	28	54	23	29	11	75	22	34	49	49	2	0	3	0	0	0
snp_154904:LOC411116	23	15	2	42	0	18	39	41	28	54	23	29	11	75	22	34	49	49	2	0	3	0	0	0
snp_154939:LOC411116	74	67	34	82	33	65	79	68	38	91	36	68	40	43	32	36	57	18	34	13	45	9	10	5
snp_154940:LOC411116	74	67	34	82	33	65	79	68	39	91	37	68	40	43	32	36	57	18	34	13	45	9	10	5
snp_154941:LOC411116	74	67	34	82	33	65	79	69	39	91	37	68	40	43	32	36	57	18	34	13	45	9	10	5
snp_154942:LOC411116	74	67	34	82	33	65	79	69	38	91	36	68	40	43	32	36	57	18	34	13	45	9	10	5
snp_154946:LOC411116	74	67	34	82	33	65	81	69	38	91	36	68	40	43	32	36	57	18	34	13	45	9	10	5
snp_154947:LOC411116	74	67	34	82	33	66	81	69	38	91	36	69	40	43	32	36	58	18	34	13	45	9	10	5
snp_154948:LOC411116	74	67	34	82	33	65	79	69	38	91	36	69	40	43	32	36	58	20	34	13	45	9	10	5
snp_154952:LOC411116	21	28	0	31	0	22	22	32	27	34	48	24	0	1	0	0	0	0	29	48	23	9	9	32
snp_539058:LOC411116	19	24	3	28	0	22	18	30	31	27	48	24	0	3	3	1	1	3	22	45	19	5	5	33
snp_154953:LOC411116	19	24	3	28	0	22	18	29	31	27	48	24	0	3	3	1	1	3	22	45	19	5	5	33
snp_154958:LOC411116	19	24	3	28	0	22	18	29	31	28	48	24	0	3	3	1	1	3	22	45	19	5	5	33
snp_154959:LOC411116	19	24	3	28	0	22	18	32	31	27	48	24	0	3	3	1	1	3	22	45	19	5	5	33
snp_154962:LOC411116	19	24	3	28	0	22	18	29	31	27	48	24	0	4	3	1	1	3	22	45	19	5	5	33
snp_154967:LOC411116	19	24	3	28	0	22	18	29	31	27	49	24	0	3	3	1	1	3	22	45	19	5	5	33
snp_155017:LOC411116	10	14	9	21	12	7	47	33	23	53	27	22	8	11	17	2	8	13	16	4	25	17	27	17
snp_155019:LOC411116	10	14	9	21	12	7	48	35	24	53	27	22	8	11	17	2	8	13	16	5	25	17	27	17
snp_155020:LOC411116	11	14	9	21	12	7	48	35	23	53	28	23	8	11	17	2	8	13	16	7	25	17	27	17
snp_155021:LOC411116	5	7	18	6	17	2	71	65	28	61	33	47	0	48	2	0	0	21	22	34	26	35	79	28
snp_155023:LOC411116	2	1	20	0	21	0	75	59	25	60	32	51	1	56	0	3	1	20	22	36	30	42	80	25
snp_155024:LOC411116	7	5	21	2	22	3	35	41	21	44	15	32	11	43	16	25	43	32	18	24	35	39	86	35
snp_155025:LOC411116	7	5	21	2	22	3	34	41	21	43	15	32	11	43	16	25	43	32	17	24	35	39	86	35
snp_155034:LOC411116	7	5	26	2	22	3	34	41	21	43	15	32	11	43	16	25	43	32	17	24	35	39	86	35
snp_155035:LOC411116	7	5	27	2	22	3	34	41	21	43	15	32	11	43	16	25	43	32	17	24	35	39	86	35
snp_155044:LOC411116	7	5	21	2	22	3	36	41	21	43	15	32	11	43	16	25	43	32	17	24	35	39	86	35
snp_155158:LOC411116	7	5	21	2	22	3	34	41	21	45	15	32	11	43	16	25	43	32	17	24	35	39	86	35
snp_155165:LOC411116	1	5	15	1	15	2	3	7	2	6	4	7	15	27	24	36	70	44	16	26	25	36	73	44
snp_155168:LOC411116	1	5	15	1	15	2	3	7	2	6	4	7	15	27	24	36	70	44	16	27	25	36	73	44
snp_155214:LOC411116	1	5	15	1	15	2	3	7	2	6	4	7	16	27	24	36	70	44	16	26	25	36	73	44
snp_155278:LOC411116	1	5	15	1	15	2	3	9	2	6	4	7	15	27	24	36	70	44	16	26	25	36	73	44
snp_155283:LOC411116	1	5	15	1	15	2	3	7	2	6	4	7	15	27	24	36	70	44	16	26	25	36	74	44
snp_155284:LOC411116	1	5	15	1	15	2	3	7	2	7	4	7	15	27	24	36	70	44	16	26	25	36	73	44
snp_155285:LOC411116	1	5	15	1	15	2	3	8	2	6	4	7	15	27	24	36	70	44	16	26	25	36	73	45
snp_155293:LOC411116	1	5	15	1	15	2	3	8	2	8	5	7	15	27	24	36	70	44	16	26	25	38	75	46
snp_155294:LOC411116	1	5	15	1	15	2	3	7	2	6	4	7	15	27	24	36	70	45	16	26	25	36	73	44
snp_539067:LOC411116	30	35	24	39	33	24	23	21	12	27	15	12	33	45	43	18	64	27	33	47	43	18	64	27
snp_155311:LOC411116	30	35	24	39	33	24	23	21	12	27	15	12	33	45	43	18	64	27	33	47	43	18	65	27
snp_155313:LOC411116	30	35	24	39	33	24	23	21	12	27	16	12	33	45	43	18	64	27	33	47	43	18	64	27
snp_155362:LOC411116	30	35	24	39	33	24	23	21	12	27	15	12	33	45	43	18	64	27	34	47	43	18	64	27
snp_155372:LOC411116	30	35	24	39	33	24	23	21	12	27	15	12	36	45	43	18	64	27	33	47	43	18	64	27
snp_155405:LOC411116	30	35	24	39	33	24	23	21	12	29	15	12	33	45	43	18	64	27	33	47	43	18	64	27
snp_155420:LOC411116	30	35	24	39	33	24	23	22	12	27	15	12	33	45	43	18	64	27	33	47	43	18	64	27
snp_155432:LOC411116	30	35	24	39	33	24	23	21	12	27	15	13	33	45	43	18	64	27	33	47	43	18	64	27
snp_155434:LOC411116	30	35	24	39	33	24	23	21	13	27	15	12	33	45	43	18	64	27	33	47	43	18	64	27
snp_155464:LOC411116	30	35	24	39	33	24	23	21	12	28	15	12	33	45	43	18	64	27	33	47	43	18	64	27
snp_155469:LOC411116	30	35	24	39	33	24	23	21	12	27	15	15	33	45	43	18	64	27	33	47	43	18	64	27
snp_155541:LOC411116	30	35	24	39	33	24	24	21	12	27	15	12	33	45	43	18	64	27	33	47	43	18	64	27
snp_539082:LOC411116	30	35	26	39	33	24	23	21	12	27	15	12	33	45	43	18	64	27	33	47	43	18	64	27
snp_155557:LOC411116	30	35	24	39	33	24	23	21	12	27	15	13	33	45	43	18	64	28	33	47	43	18	66	30
snp_155558:LOC411116	30	35	24	39	33	24	23	21	12	27	15	12	33	45	43	18	64	28	33	47	43	18	66	30
snp_155559:LOC411116	30	35	24	39	33	24	23	21	14	27	15	12	33	45	43	18	64	27	33	47	43	18	66	29
snp_155561:LOC411116	30	35	24	39	33	24	23	21	12	28	15	13	33	45	43	18	64	27	33	47	43	18	64	27
snp_155572:LOC411116	30	35	24	39	33	24	23	21	12	27	15	13	33	45	43	18	64	27	33	47	43	18	64	30
snp_155586:LOC411116	30	35	24	39	33	24	23	21	12	27	15	12	33	45	43	18	64	27	33	47	43	19	64	27
snp_155602:LOC411116	30	35	24	39	33	24	23	21	12	27	15	14	33	45	43	18	64	27	33	47	43	18	64	27
snp_155616:LOC411116	30	35	24	39	33	24	23	21	12	27	15	12	33	45	43	18	64	29	33	47	43	18	64	27
snp_155623:LOC411116	30	35	24	39	33	24	23	21	14	28	15	12	33	45	43	18	64	27	34	47	43	18	64	27
snp_155624:LOC411116	30	35	24	39	33	24	23	21	14	27	16	12	33	45	43	18	64	27	33	47	44	20	65	27
snp_155626:LOC411116	30	35	24	39	33	24	23	21	12	27	15	12	33	45	43	18	64	27	33	49	45	18	66	27
snp_155627:LOC411116	30	35	24	39	33	24	23	21	12	27	15	12	33	45	43	18	64	27	33	47	43	18	66	27
snp_155675:LOC411116	56	47	39	72	45	50	54	47	39	72	44	50	36	57	42	45	83	59	36	57	42	45	83	59
snp_155727:LOC411116	56	47	39	72	45	50	54	47	40	73	44	50	36	57	42	45	83	59	36	57	42	45	83	59
snp_155746:LOC411116	56	47	39	72	45	50	54	47	39	72	44	51	36	57	42	45	83	59	36	57	42	45	83	59
snp_155754:LOC411116	55	47	39	72	45	50	53	47	39	72	44	50	36	57	42	45	83	59	36	57	42	45	83	59
snp_155759:LOC411116	55	47	39	72	45	50	53	49	39	72	44	50	36	57	42	45	83	59	36	57	42	45	83	59
snp_155785:LOC411116	55	47	39	72	45	50	53	48	39	72	44	50	36	57	42	45	83	59	36	57	42	45	83	59
snp_155792:LOC411116	55	47	39	72	45	50	53	47	39	72	44	50	36	58	42	45	83	59	36	57	42	45	83	59
snp_155853:LOC411116	55	47	39	72	45	50	54	47	39	72	44	50	36	57	42	45	83	59	36	57	42	45	83	59
snp_539105:LOC411116	55	47	39	72	45	50	53	47	39	72	44	50	36	57	42	45	83	59	36	59	42	45	83	59
snp_155854:LOC551044	0	0	4	2	7	4	0	0	38	2	5	5	0	0	1	0	1	3	0	0	1	0	0	3
snp_155855:LOC411116	55	47	39	72	45	50	53	47	40	72	44	50	36	57	42	45	83	59	36	57	42	45	83	59
snp_155855:LOC551044	0	0	23	2	28	4	0	2	42	3	20	6	0	0	1	0	1	3	0	0	1	0	0	3
snp_155856:LOC411116	55	47	39	72	46	50	53	48	39	72	44	51	36	57	42	45	83	59	36	57	42	45	83	59
snp_155856:LOC551044	0	0	117	2	217	3	6	13	63	21	79	16	8	5	9	6	3	7	4	12	1	4	15	5
snp_155857:LOC551044	8	0	81	3	183	6	8	3	71	7	115	13	9	5	9	8	14	11	0	0	2	0	0	3
snp_539106:LOC551044	8	0	81	3	183	6	8	3	71	7	115	13	9	8	9	8	14	11	0	0	2	0	0	3
snp_155862:LOC551044	8	0	81	3	183	6	8	3	72	7	115	13	9	5	9	8	14	11	0	0	2	0	0	3
snp_155864:LOC411116	55	47	40	72	45	50	53	47	40	72	44	50	36	57	42	45	83	59	36	57	42	45	83	59
snp_155864:LOC551044	1	2	171	15	281	12	6	5	83	21	58	11	0	1	4	2	2	3	16	3	18	4	5	10
snp_155865:LOC411116	55	47	41	72	45	50	53	47	40	72	44	50	36	57	42	45	83	59	36	58	42	45	83	59
snp_155865:LOC551044	0	0	136	2	237	3	9	9	79	27	58	15	0	0	1	0	0	3	8	2	7	4	5	5
snp_155866:LOC411116	55	47	41	72	46	50	55	48	40	73	44	50	36	57	42	45	83	59	36	57	43	48	83	59
snp_155866:LOC551044	0	0	143	2	256	3	16	11	96	34	86	18	5	3	1	0	0	3	12	0	24	14	12	7
snp_155867:LOC411116	55	47	40	72	45	50	53	48	40	74	44	51	36	57	42	45	83	59	36	57	42	45	83	62
snp_155867:LOC551044	0	0	23	2	2	3	16	7	93	36	92	28	25	2	74	13	15	10	0	55	1	0	0	30
snp_155868:LOC411116	55	47	40	72	48	50	53	47	40	73	45	50	36	57	42	45	83	59	36	57	42	45	83	59
snp_155868:LOC551044	4	5	173	11	257	6	11	6	85	10	70	16	31	20	64	6	7	19	31	20	63	6	7	19
snp_155881:LOC411116	55	47	40	72	46	50	53	47	40	72	44	50	36	57	42	45	83	59	36	57	42	45	83	59
snp_155882:LOC406081	16	4	154	15	234	45	14	4	146	14	198	39	1	8	1	0	0	4	2	40	11	0	9	3
snp_155882:LOC411116	55	48	40	72	55	51	53	48	40	72	46	50	36	57	42	45	83	59	36	57	42	45	83	59
snp_155883:LOC406081	341	169	4406	378	6068	805	343	170	4423	379	6066	805	551	1282	263	83	383	673	391	1411	272	98	467	735
snp_155883:LOC411116	56	47	47	73	64	52	54	47	47	73	64	52	36	57	42	45	83	60	37	57	42	45	83	61
snp_539107:LOC411116	56	47	47	73	64	52	54	47	47	73	64	52	36	57	42	45	83	60	36	57	42	45	83	61
snp_155884:LOC406081	341	169	4406	378	6068	805	343	170	4423	378	6066	805	551	1282	263	83	383	673	391	1411	272	98	467	735
snp_155897:LOC406081	341	169	4406	378	6068	805	344	170	4424	380	6073	805	551	1282	263	83	383	673	391	1411	272	98	467	735
snp_155901:LOC406081	341	169	4406	378	6068	806	343	170	4423	378	6066	805	552	1282	263	83	383	673	391	1411	272	98	467	735
snp_155901:LOC411116	56	47	47	73	64	52	54	47	47	73	64	52	37	60	42	45	83	64	36	57	42	45	83	61
snp_155902:LOC406081	341	169	4406	378	6068	805	343	170	4428	380	6075	812	551	1282	263	83	383	673	391	1411	272	98	467	735
snp_155902:LOC411116	56	47	47	73	64	52	54	47	47	73	65	52	36	57	42	45	83	60	36	57	42	45	83	61
snp_155903:LOC406081	341	169	4406	378	6068	805	343	170	4430	380	6072	807	551	1282	263	83	383	673	391	1413	272	98	467	735
snp_539110:LOC406081	60	28	1819	103	2405	109	0	1	4	2	4	8	48	1353	17	12	31	580	4	10	6	1	0	9
snp_539110:LOC411116	56	47	63	74	73	56	53	47	39	72	44	50	38	60	43	45	84	65	36	57	42	45	83	59
snp_155904:LOC406081	0	0	1	3	0	3	142	53	1802	142	2223	321	15	260	4	20	51	128	15	188	4	34	70	102
snp_155904:LOC411116	55	47	39	72	45	50	57	47	69	78	109	52	36	60	42	45	86	67	36	60	42	45	86	66
snp_155905:LOC406081	8	0	2247	6	2383	17	110	55	1048	128	1062	278	0	2385	8	0	0	1205	410	15	397	172	362	70
snp_155905:LOC411116	55	47	60	73	78	50	54	47	41	72	46	50	36	61	42	45	83	66	38	57	44	46	86	59
snp_155906:LOC406081	76	17	3594	57	3976	134	168	74	1642	175	1470	409	65	1841	199	79	256	896	455	128	487	213	488	147
snp_155906:LOC411116	57	49	87	81	133	56	56	49	72	82	98	58	41	57	49	49	83	71	43	57	52	46	83	65
snp_155907:LOC406081	76	17	3594	57	3975	134	168	74	1642	175	1469	409	65	1838	199	79	256	896	450	128	484	210	485	147
snp_155908:LOC406081	76	17	3594	57	3975	134	168	74	1640	175	1468	408	65	1838	199	79	256	896	450	128	484	210	485	147
snp_155909:LOC406081	76	17	3594	57	3975	134	168	74	1639	175	1465	405	65	1838	199	79	256	896	450	128	484	210	485	147
snp_155942:LOC406081	76	17	3594	57	3975	134	168	75	1650	175	1469	409	65	1838	199	79	256	896	450	128	486	211	486	149
snp_155943:LOC406081	76	17	3595	57	3976	134	169	75	1654	175	1473	409	66	1838	199	79	256	897	451	128	486	212	488	151
snp_155944:LOC406081	76	17	3595	57	3976	134	169	75	1657	175	1474	412	66	1840	199	79	256	897	451	128	486	212	488	152
snp_155944:LOC411116	57	49	87	81	133	56	56	49	73	82	99	58	41	57	49	49	83	71	43	57	52	46	83	65
snp_155945:LOC406081	1	0	754	2	899	3	629	267	5488	772	5920	1615	39	117	93	43	142	97	0	0	2	0	0	3
snp_155945:LOC411116	55	47	44	72	58	50	62	49	71	79	89	66	36	59	42	49	83	59	36	58	42	45	83	59
snp_155946:LOC406081	0	0	1419	4	1539	4	712	346	6766	875	7534	1824	417	1496	6	8	12	735	0	0	1	0	0	3
snp_155946:LOC411116	55	47	76	72	100	50	58	51	139	84	185	91	40	68	42	45	83	67	36	57	42	45	83	59
snp_539122:LOC411116	58	47	39	72	46	52	56	47	39	72	45	52	36	57	42	45	83	59	36	57	42	45	83	59
snp_155947:LOC411116	58	47	39	72	46	52	56	47	39	72	45	52	36	59	42	45	83	59	36	57	42	45	83	59
snp_155948:LOC411116	58	47	39	72	46	52	58	47	39	72	46	52	36	57	42	45	83	59	36	63	44	45	83	59
snp_155950:LOC411116	58	47	39	72	46	52	56	47	39	72	45	52	36	58	45	45	83	59	36	57	42	45	83	59
snp_155951:LOC411116	58	47	39	72	46	52	56	47	39	72	45	52	36	58	42	45	83	59	36	57	42	45	83	59
snp_155952:LOC411116	58	47	39	72	46	52	56	47	39	72	45	52	36	57	42	45	83	59	36	57	43	45	84	59
snp_155979:LOC411116	58	47	39	72	46	52	56	48	40	72	45	52	36	57	42	45	83	59	36	57	42	45	83	59
snp_155980:LOC411116	58	47	39	72	46	52	56	48	39	72	45	52	36	57	42	45	83	59	36	57	42	45	83	59
snp_155981:LOC411116	58	47	39	72	46	52	56	47	39	72	45	52	36	57	43	45	83	59	36	57	42	45	83	59
snp_155984:LOC411116	58	47	39	72	46	52	56	47	41	72	45	52	36	57	42	45	83	59	36	57	42	45	83	59
snp_155997:LOC411116	58	47	39	72	46	52	56	47	39	72	45	52	36	57	42	45	83	59	36	57	42	45	83	62
snp_155999:LOC411116	58	47	39	72	46	52	56	47	39	72	45	53	36	57	42	45	83	59	36	57	42	45	83	59
snp_539132:LOC411116	58	47	39	72	46	53	56	48	39	72	45	52	36	57	42	45	83	59	36	57	42	45	83	59
snp_156000:LOC411116	58	47	39	72	46	52	58	47	39	72	45	52	36	57	42	45	83	59	36	57	42	45	83	59
snp_156001:LOC411116	58	47	39	72	46	52	57	47	39	72	45	52	37	57	43	45	83	59	36	57	42	45	83	59
snp_156002:LOC411116	58	47	40	72	46	52	56	47	40	72	45	54	36	57	42	45	83	59	36	57	42	45	83	59
snp_156004:LOC411116	58	47	40	72	46	52	56	47	39	72	45	52	36	57	42	45	83	59	36	57	42	45	83	59
snp_539135:LOC411116	58	47	39	72	46	52	56	47	39	72	45	52	36	57	42	45	83	59	40	57	43	45	83	59
snp_156007:LOC411116	58	47	40	72	46	52	57	47	39	73	45	52	36	57	42	45	83	59	37	57	42	46	84	59
snp_156009:LOC411116	58	47	39	72	46	52	56	47	39	72	45	52	36	57	42	45	84	59	37	57	42	45	83	59
snp_156011:LOC411116	58	47	39	72	46	52	56	47	39	72	45	53	36	58	42	47	83	59	36	57	42	45	83	59
snp_156012:LOC411116	58	47	39	72	46	52	56	47	39	72	45	53	36	61	42	45	83	59	36	57	42	45	83	59
snp_156013:LOC411116	58	47	39	72	46	52	57	47	39	72	45	52	36	57	42	45	83	59	36	57	42	45	83	59
snp_156015:LOC411116	58	47	39	72	46	52	56	47	39	72	45	52	36	57	42	45	83	59	37	57	42	45	83	59
snp_539137:LOC411116	58	47	39	72	46	52	57	48	39	72	48	52	36	57	42	45	83	59	36	57	42	45	83	59
snp_156020:LOC411116	58	47	39	72	46	52	57	47	40	72	45	53	36	57	42	45	83	59	37	57	42	45	83	59
snp_156026:LOC411116	58	47	39	72	46	52	56	47	39	72	45	53	36	57	42	45	83	62	36	57	42	45	83	59
snp_156034:LOC411116	58	47	39	72	46	52	56	47	40	72	45	52	36	57	42	45	83	59	36	57	42	45	83	59
snp_156036:LOC411116	58	47	40	72	46	52	56	47	39	72	45	52	36	57	42	45	83	59	36	57	42	45	84	59
snp_156037:LOC411116	58	47	39	72	46	52	56	47	39	72	45	52	36	57	42	45	83	59	36	57	42	45	84	59
snp_156038:LOC411116	58	47	39	72	46	52	56	47	39	72	45	52	36	57	42	45	84	59	36	57	42	45	83	59
snp_156039:LOC411116	58	47	39	72	46	52	56	47	39	72	45	52	36	57	42	46	83	59	36	57	42	45	83	59
snp_156042:LOC411116	58	47	39	72	46	52	56	47	39	74	45	52	36	57	42	45	83	59	36	57	42	45	83	59
snp_156044:LOC411116	58	47	39	72	46	52	56	48	39	74	45	52	36	57	42	45	83	59	36	57	42	45	83	59
snp_156048:LOC411116	58	47	39	72	46	52	56	47	39	72	45	52	36	57	42	45	83	59	36	57	43	45	87	59
snp_156054:LOC411116	58	47	39	72	46	52	56	49	39	72	45	52	36	57	42	45	83	59	36	57	42	45	83	59
snp_156056:LOC411116	58	47	39	72	46	52	56	47	39	72	45	52	36	57	42	45	83	60	36	57	42	45	83	59
snp_539142:LOC411116	0	0	0	0	0	0	2	2	0	2	6	2	0	27	9	0	0	12	3	0	3	0	1	1
snp_156081:LOC411116	0	0	0	0	0	0	0	0	0	0	0	0	0	14	5	0	0	10	1	0	0	0	0	0
snp_539145:LOC725038	127	62	117	100	97	84	52	30	46	51	32	39	456	534	585	417	482	557	434	561	583	412	468	584
snp_156089:LOC725038	125	62	117	99	97	84	52	30	50	52	32	40	456	534	585	417	482	557	435	561	583	413	468	584
snp_156090:LOC725038	125	62	117	99	97	84	52	30	46	51	32	39	456	534	585	417	482	557	434	561	583	412	468	584
snp_156091:LOC725038	125	62	117	99	97	84	52	30	47	51	32	39	456	534	587	417	482	557	434	561	583	412	468	584
snp_156092:LOC725038	125	62	117	99	97	84	52	30	46	51	32	40	456	534	585	417	482	557	434	561	583	412	468	585
snp_156133:LOC552513	1	0	0	0	0	2	5	0	3	3	3	5	9	2	3	6	11	1	0	0	1	1	0	0
snp_156134:LOC552513	0	0	0	0	0	2	4	0	2	4	3	5	9	2	3	6	11	1	0	0	1	1	0	0
snp_156135:LOC552513	0	0	1	0	3	2	6	5	2	3	5	9	2	8	0	0	0	4	5	12	0	0	0	10
snp_156138:LOC552513	0	2	6	0	6	2	24	21	10	23	3	16	0	14	1	1	8	4	13	0	10	3	14	2
snp_539165:LOC552513	23	13	14	12	10	15	20	13	14	10	10	16	6	7	1	5	6	3	6	6	1	5	6	2
snp_156139:LOC552513	14	10	0	4	0	10	9	8	5	3	3	4	16	8	28	24	34	22	16	8	28	24	35	22
snp_156155:LOC552513	9	5	0	7	0	15	5	7	7	7	6	8	0	7	6	10	0	3	9	6	0	0	0	6
snp_156156:LOC552513	0	0	0	0	0	2	0	0	0	0	0	3	0	0	0	0	0	0	0	0	0	0	0	0
snp_156342:LOC408857	0	0	0	0	4	1	27	39	13	31	15	29	0	29	15	1	4	19	0	18	14	2	2	13
snp_156343:LOC408857	0	0	0	0	2	1	13	26	9	28	14	20	0	25	10	2	4	11	0	20	10	2	1	11
snp_156344:LOC408857	0	0	5	0	5	1	22	45	18	50	18	31	0	44	20	2	4	18	1	22	11	2	2	11
snp_539239:LOC408857	0	0	0	0	2	1	13	26	9	28	14	20	0	24	10	2	4	12	0	20	10	2	1	11
snp_156345:LOC408857	12	11	6	9	9	13	10	13	5	11	12	5	0	84	0	0	4	23	14	54	76	29	30	58
snp_156348:LOC408857	12	11	6	9	9	13	11	13	5	11	12	5	0	84	0	0	4	23	14	54	76	29	30	58
snp_156360:LOC408857	12	11	6	9	9	13	10	13	5	11	14	5	0	84	0	0	4	23	14	54	76	29	30	58
snp_539247:LOC408857	20	23	13	25	19	21	19	29	15	27	23	22	1	75	0	2	7	20	32	56	68	56	72	77
snp_539248:LOC408857	21	25	29	27	32	27	81	78	45	97	57	82	15	70	11	22	20	43	89	37	86	123	152	77
snp_156366:LOC408857	21	25	29	27	32	27	81	80	45	97	57	82	15	70	11	22	20	43	89	37	86	123	152	77
snp_156367:LOC408857	21	25	29	27	32	27	81	78	45	98	57	82	15	70	11	22	20	43	89	37	86	123	152	77
snp_539259:LOC408857	22	25	29	27	32	27	81	78	45	97	57	82	15	70	11	22	20	43	89	37	86	123	152	77
snp_156378:LOC408857	21	25	29	27	32	27	81	78	45	97	57	82	15	70	11	22	20	43	89	37	86	123	154	77
snp_539263:LOC408857	21	25	29	27	32	27	81	79	45	97	56	82	15	70	11	22	20	43	88	37	86	123	154	79
snp_156381:LOC408857	21	25	29	27	32	27	85	79	45	98	57	82	15	70	11	22	20	43	88	37	86	123	152	77
snp_539264:LOC408857	21	25	29	27	32	27	81	78	45	97	56	82	15	70	11	22	20	43	88	37	86	123	152	77
snp_156383:LOC408857	21	25	29	27	32	27	81	78	45	98	56	82	16	70	11	22	20	43	88	37	86	123	152	77
snp_156384:LOC408857	21	25	29	29	32	27	81	78	45	97	56	82	15	70	11	22	20	43	89	37	86	124	153	77
snp_156394:LOC408857	21	25	29	27	32	27	81	80	45	97	56	82	15	70	11	22	20	43	88	37	86	123	152	77
snp_156401:LOC408857	22	26	29	27	32	27	81	78	45	98	56	82	15	73	12	23	25	47	88	37	86	123	152	77
snp_156402:LOC408857	4	1	18	1	16	4	75	79	41	80	37	73	1	97	6	10	12	48	68	8	82	116	133	67
snp_156403:LOC408857	5	1	6	2	7	4	6	4	7	5	8	8	98	77	118	104	147	87	47	124	48	65	85	83
snp_156405:LOC408857	5	3	6	2	7	4	7	4	7	5	8	8	98	77	118	104	147	87	47	124	48	65	85	83
snp_156407:LOC408857	5	1	6	2	7	4	6	4	7	5	8	8	98	79	118	104	147	87	47	124	48	65	85	83
snp_539269:LOC408857	6	1	6	2	7	4	6	4	7	5	8	8	98	77	118	104	147	87	47	124	48	65	85	83
snp_539274:LOC408857	5	1	6	2	9	4	6	4	7	5	9	8	100	77	118	104	147	87	49	128	48	65	85	83
snp_539275:LOC408857	5	1	6	2	9	4	6	4	7	5	9	8	100	77	118	104	147	87	49	126	48	65	85	83
snp_539280:LOC408857	5	1	6	2	9	4	6	5	7	5	9	10	100	77	118	104	147	87	49	126	48	65	85	83
snp_156410:LOC408857	5	1	6	2	9	4	6	4	7	5	9	8	100	77	118	104	147	87	49	126	49	65	85	83
snp_156411:LOC408857	5	0	37	1	27	1	52	41	42	50	41	40	68	33	68	20	50	29	18	80	19	0	4	48
snp_156421:LOC408857	137	134	79	91	74	112	137	134	79	91	74	112	83	134	129	135	155	184	84	134	132	137	161	181
snp_156422:LOC408857	137	134	79	91	74	112	138	134	79	91	75	112	83	134	129	135	155	184	84	134	132	137	161	181
snp_156425:LOC408857	137	134	79	91	74	112	137	134	79	91	74	112	83	134	129	135	155	184	85	134	132	137	161	181
snp_156426:LOC408857	111	106	84	131	81	95	111	106	84	131	81	95	114	140	109	164	163	113	114	140	107	164	163	112
snp_539304:LOC408857	111	106	84	131	81	95	111	106	84	131	81	95	114	140	109	164	163	113	114	140	109	164	164	112
snp_156430:LOC408857	111	106	84	131	81	95	111	106	85	131	81	95	114	140	109	164	163	113	114	140	107	164	163	112
snp_156431:LOC408857	111	106	85	131	81	95	111	106	84	131	81	95	114	140	109	164	163	113	114	140	107	164	163	112
snp_156434:LOC408857	112	148	119	114	78	141	112	149	119	115	77	141	124	161	125	160	197	137	124	158	123	153	196	130
snp_156435:LOC408857	112	148	119	114	77	141	112	149	119	115	77	141	124	160	125	160	197	134	126	157	123	153	196	127
snp_156436:LOC408857	112	148	119	114	77	141	112	149	119	115	77	141	124	160	125	160	197	134	124	157	123	153	196	127
snp_156448:LOC408857	112	148	119	114	77	141	112	149	119	115	77	142	124	160	125	160	197	134	124	157	123	153	196	127
snp_156452:LOC408857	112	148	119	114	77	141	112	149	119	115	77	141	124	160	125	160	197	134	125	157	123	153	196	127
snp_539317:LOC408857	112	148	119	114	77	141	112	149	119	115	77	141	124	160	125	160	197	134	124	157	126	153	196	127
snp_539318:LOC408857	111	148	119	114	77	141	111	149	119	115	77	141	124	160	125	160	197	134	124	157	123	153	196	127
snp_539319:LOC408857	111	148	119	114	77	142	111	149	119	115	77	141	124	160	125	160	197	134	124	157	123	153	196	127
snp_156456:LOC408857	111	148	119	115	77	141	111	149	119	115	77	141	124	160	125	160	197	134	126	157	123	153	196	127
snp_156459:LOC408857	111	148	119	114	77	141	112	149	119	119	78	142	125	160	125	160	197	134	124	157	123	153	196	127
snp_156460:LOC408857	111	148	119	114	77	141	111	149	119	117	78	141	125	160	125	160	197	134	124	157	123	153	196	127
snp_156461:LOC408857	111	148	119	114	77	141	111	149	119	115	78	141	124	160	125	160	197	134	124	157	123	153	196	127
snp_156463:LOC408857	111	148	119	114	77	141	111	149	119	115	78	141	124	163	125	160	197	134	124	157	123	153	196	127
snp_539324:LOC408857	111	148	119	114	77	141	111	149	119	115	78	141	124	161	125	160	197	134	124	157	123	153	196	127
snp_156492:LOC408857	89	93	65	110	59	94	92	97	64	110	63	96	64	114	76	136	129	125	23	32	25	30	32	30
snp_156493:LOC408857	89	93	65	110	59	94	92	96	64	110	63	96	64	114	76	136	129	125	23	32	25	30	32	30
snp_156494:LOC408857	89	93	65	110	60	94	94	102	65	110	64	96	64	114	76	136	129	128	23	32	26	30	32	30
snp_156495:LOC408857	89	93	65	110	60	94	92	96	64	110	65	96	64	119	76	136	129	125	26	32	25	30	32	30
snp_539331:LOC408857	90	93	65	110	60	94	93	96	64	110	65	98	64	119	76	136	129	125	27	32	25	30	32	30
snp_156496:LOC408857	89	94	65	110	60	94	92	101	64	110	64	96	66	114	76	136	129	125	26	32	25	30	34	33
snp_156497:LOC408857	89	94	65	110	60	94	95	102	65	112	63	100	64	117	76	136	129	125	25	32	25	33	34	30
snp_156498:LOC408857	91	94	65	110	60	94	92	97	64	111	65	98	64	117	76	138	132	127	24	32	25	30	32	30
snp_156499:LOC408857	91	94	65	110	60	95	92	97	65	111	66	98	64	117	76	139	132	128	29	32	26	31	32	30
snp_156500:LOC408857	91	94	65	110	60	95	93	97	65	113	66	98	64	116	76	137	131	130	34	32	27	31	34	30
snp_156501:LOC408857	93	102	65	111	60	98	98	97	66	116	66	98	67	118	76	145	146	130	26	32	25	30	32	30
snp_156502:LOC408857	22	23	0	15	0	19	90	63	64	101	63	98	5	82	4	95	128	89	6	107	127	4	14	57
snp_156503:LOC408857	19	22	0	9	0	17	90	64	61	99	67	94	5	84	4	97	129	91	5	106	119	2	6	55
snp_539332:LOC408857	31	35	9	54	9	48	49	38	32	69	38	59	40	140	103	172	170	147	40	125	137	142	139	131
snp_539335:LOC408857	31	36	9	54	9	48	49	38	32	69	38	59	40	140	103	172	170	147	40	125	137	142	139	131
snp_156505:LOC408857	32	35	10	57	9	49	50	38	35	69	38	59	42	144	103	172	170	148	40	125	137	142	139	131
snp_156506:LOC408857	31	35	10	54	9	48	49	39	33	69	38	59	40	140	103	172	170	147	42	125	137	142	139	131
snp_539336:LOC408857	16	13	61	23	44	23	139	134	74	198	62	141	138	202	156	294	246	202	140	184	152	281	229	192
snp_156507:LOC408857	16	12	61	23	44	23	139	133	74	197	62	142	138	200	156	294	246	202	140	184	152	281	229	190
snp_156508:LOC408857	81	68	47	79	52	68	0	0	0	0	0	0	1	111	2	169	148	117	0	20	0	54	31	26
snp_539337:LOC408857	113	92	58	110	62	111	0	2	2	1	0	1	13	115	22	128	94	90	0	0	0	0	0	0
snp_156509:LOC408857	23	28	58	23	26	22	41	52	44	56	44	54	0	67	0	88	93	80	37	35	26	9	6	20
snp_156511:LOC100576287	3	2	0	4	0	0	0	2	2	2	2	1	0	0	0	0	0	0	1	0	0	3	0	0
snp_156512:LOC100576287	0	0	0	0	0	0	0	0	0	0	0	0	0	0	0	0	0	0	0	0	0	0	0	0
snp_156514:LOC100576287	0	0	0	0	0	0	0	0	1	0	0	1	0	0	0	0	0	0	0	0	0	0	0	0
snp_156515:LOC100576287	0	0	0	0	0	0	2	1	0	2	0	2	0	0	0	0	0	0	0	0	0	0	0	0
snp_156516:LOC100576287	0	0	0	0	0	0	1	1	2	4	0	2	0	0	0	0	0	0	0	0	0	0	0	0
snp_156517:LOC100576287	0	0	0	0	0	0	2	1	3	6	0	1	0	0	0	0	0	0	0	0	0	0	0	0
snp_156518:LOC100576287	0	0	0	0	0	0	3	0	0	0	2	0	0	0	0	0	0	0	0	0	0	0	0	0
snp_156519:LOC100576287	0	0	0	0	0	0	3	0	0	0	1	0	0	0	0	0	0	0	0	0	0	0	0	0
snp_156520:LOC100576287	0	0	0	0	0	0	2	0	0	0	0	0	0	0	0	0	0	0	0	0	0	0	0	0
snp_156521:LOC100576287	0	0	0	0	0	0	1	0	0	0	0	0	0	0	0	0	0	0	0	0	0	0	0	0
snp_156522:LOC100576287	0	0	0	0	0	0	0	0	0	0	0	0	2	0	0	0	0	0	0	0	0	0	0	0
snp_156523:LOC100576287	0	0	1	0	0	0	1	0	1	4	2	1	0	0	0	0	0	0	0	0	0	0	0	0
snp_156524:LOC100576287	0	0	1	0	0	0	1	1	1	6	3	2	0	0	0	0	0	0	0	0	0	0	0	0
snp_156525:LOC100576287	0	0	1	0	0	0	1	1	2	6	2	1	0	0	0	0	0	0	0	0	0	0	0	0
snp_156526:LOC100576287	0	0	0	0	0	0	1	1	2	4	2	1	0	0	0	0	0	0	0	0	0	0	0	0
snp_156527:LOC100576287	0	0	0	0	0	0	0	0	1	3	2	1	0	0	0	0	0	0	0	0	0	0	0	0
snp_156528:LOC100576287	0	0	0	0	0	0	0	0	2	3	1	0	0	0	0	0	0	0	0	0	0	0	0	0
snp_539343:LOC113218773	0	0	0	0	0	0	0	0	0	1	0	0	0	0	0	0	0	0	0	0	0	0	0	0
snp_539345:LOC113218773	0	0	0	0	0	0	0	0	0	0	0	0	0	0	0	0	0	0	0	0	0	0	0	0
snp_156534:LOC725364	0	0	1	0	1	0	0	0	0	1	0	0	0	0	0	0	0	0	0	0	1	0	0	0
snp_156535:LOC725364	0	0	1	0	1	0	0	0	0	2	0	0	0	0	0	0	0	1	0	0	1	0	0	0
snp_156536:LOC107964006	0	2	1	0	1	0	0	0	0	0	0	0	0	0	0	0	0	0	0	0	0	0	0	0
snp_156537:LOC107964006	0	0	2	0	0	1	1	0	0	1	1	1	0	9	0	0	2	1	3	0	0	5	1	0
snp_539353:LOC725148	14	20	0	18	0	16	4	21	11	14	14	18	21	18	18	27	12	19	21	0	1	0	0	0
snp_156541:LOC725148	42	24	35	36	44	26	22	17	20	24	30	21	32	54	15	23	25	38	17	27	17	23	25	31
snp_156541:LOC725435	0	0	0	0	0	0	0	1	0	0	0	0	0	0	0	0	0	2	0	0	0	0	0	2
snp_156542:LOC725148	41	24	35	35	44	26	22	16	20	24	30	21	32	54	15	23	25	38	16	27	17	23	25	31
snp_156543:LOC725148	11	13	0	17	1	18	14	30	47	30	76	24	59	125	59	117	81	91	58	125	60	115	80	92
snp_156543:LOC725435	0	0	0	0	0	0	0	0	0	0	3	0	1	0	0	0	0	0	1	0	0	0	0	0
snp_539358:LOC725148	13	13	0	17	1	18	14	30	47	30	76	24	59	125	59	117	81	91	58	125	60	115	80	92
snp_156550:LOC725435	0	0	0	0	0	0	0	0	0	0	0	0	0	0	0	0	0	0	0	0	0	0	0	0
snp_156559:LOC552559	55	44	55	52	32	63	55	43	57	52	32	62	54	33	53	53	56	46	53	32	54	53	56	46
snp_156559:LOC725435	2	1	1	1	2	2	2	1	0	1	2	2	0	0	2	0	0	1	0	0	2	0	0	1
snp_156561:LOC552559	47	48	0	48	0	55	46	29	105	42	58	44	52	51	31	101	86	96	45	0	48	0	0	0
snp_156561:LOC725435	0	0	0	2	0	0	0	0	0	1	0	2	0	0	0	0	0	0	0	0	0	0	0	0
snp_156562:LOC552559	18	28	4	24	2	22	17	15	47	19	26	31	39	25	14	34	45	40	35	1	17	1	9	4
snp_156562:LOC725435	0	0	0	0	0	0	0	0	0	1	0	0	0	0	0	1	0	0	0	0	0	1	0	0
snp_156563:LOC552559	18	28	4	24	2	21	17	15	47	19	26	31	39	25	14	34	45	40	35	1	17	1	9	4
snp_156564:LOC725435	0	0	0	0	0	0	0	0	0	0	0	0	0	3	0	0	2	0	0	0	0	0	0	0
snp_156567:LOC412286	98	110	0	109	0	129	136	136	259	118	193	157	204	133	0	97	72	101	183	0	85	84	75	33
snp_156567:LOC725435	3	0	1	1	0	0	1	0	2	0	1	0	0	0	0	0	0	0	0	0	0	0	0	0
snp_156568:LOC412286	9	3	2	6	2	4	3	0	1	1	3	7	0	5	0	0	0	0	2	0	0	13	2	4
snp_156568:LOC725435	0	0	1	0	0	0	0	0	1	0	0	0	0	0	0	0	0	0	0	0	0	0	0	0
snp_539362:LOC725435	5	5	3	4	5	4	5	5	3	4	5	4	6	5	5	5	4	7	6	5	5	5	4	7
snp_539363:LOC725435	13	29	40	18	39	18	63	77	41	49	20	48	21	10	8	3	11	7	64	19	23	17	46	30
snp_156569:LOC725435	29	60	32	39	21	56	29	46	28	31	15	47	70	46	0	38	42	44	62	0	26	37	26	12
snp_156570:LOC725435	101	103	110	80	71	91	100	103	112	79	71	92	82	68	68	97	111	90	15	6	6	8	18	13
snp_156571:LOC725435	101	103	110	80	71	91	100	103	112	79	72	92	82	68	68	96	111	90	15	6	6	8	18	13
snp_156576:LOC413825	1	4	10	1	4	1	0	0	0	0	0	0	26	2	1	5	1	8	61	0	13	8	3	5
snp_156577:LOC413825	18	20	52	14	23	13	59	41	35	42	19	68	89	30	0	25	20	33	36	0	17	10	13	4
snp_156578:LOC413825	1	3	38	0	26	0	62	64	28	56	19	93	82	33	4	23	16	21	0	0	0	0	0	0
snp_156579:LOC413825	0	3	38	0	26	0	62	66	27	56	20	95	83	33	4	23	16	21	0	0	0	0	0	0
snp_156580:LOC413825	9	28	11	16	9	34	22	45	25	17	8	45	71	31	0	13	7	10	18	0	6	3	5	8
snp_156581:LOC413825	1	7	4	2	4	2	7	25	10	7	2	14	28	7	0	7	1	1	0	0	0	0	0	0
snp_156582:LOC413825	13	20	11	12	12	16	16	21	25	17	19	24	34	14	0	13	17	13	14	0	18	4	3	1
snp_156583:LOC413825	73	61	66	83	52	55	73	58	65	83	52	55	61	44	50	49	75	51	60	43	53	52	75	51
snp_539365:LOC413825	73	61	66	83	52	55	73	58	65	83	52	56	61	44	50	49	75	51	60	43	53	52	75	51
snp_156584:LOC413825	31	35	29	50	27	49	31	35	29	50	27	49	36	25	24	34	43	35	36	25	24	33	43	35
snp_156585:LOC413825	31	35	29	50	27	47	31	35	29	50	27	47	36	25	24	34	43	35	36	25	24	33	43	35
snp_156594:LOC411962	9	7	4	5	6	15	9	7	4	5	6	15	17	6	9	3	8	4	17	6	9	3	8	4
snp_156598:LOC412227	38	54	62	36	33	49	68	91	97	54	66	85	78	34	65	58	65	55	87	40	69	62	75	60
snp_156599:LOC727271	0	0	2	0	0	0	0	0	2	0	0	0	0	2	0	0	0	0	0	2	0	0	0	0
snp_539368:LOC727271	12	7	1	2	6	10	12	6	3	3	6	12	13	4	21	23	6	12	13	4	21	23	6	12
snp_156600:LOC727271	175	145	159	168	98	147	170	143	200	163	133	147	231	182	117	202	185	178	231	182	117	203	185	178
snp_539369:LOC727271	175	146	159	168	98	147	170	143	200	163	133	147	233	182	117	203	188	178	231	182	117	203	185	178
snp_539370:LOC551441	4	8	5	2	4	11	4	9	5	2	4	11	22	0	7	1	3	2	22	0	7	0	4	2
snp_156601:LOC551441	0	1	33	2	20	1	77	67	41	58	20	83	0	23	0	22	24	17	96	0	65	25	31	19
snp_539371:LOC409359	6	16	13	6	7	18	5	6	8	7	12	13	29	24	16	24	18	16	3	0	1	1	2	4
snp_156602:LOC409359	0	0	1	0	1	0	1	12	1	2	2	21	0	1	0	7	1	0	1	0	0	0	0	0
snp_156603:LOC409359	0	0	0	0	0	0	3	7	3	3	6	13	0	3	0	1	2	6	14	0	11	2	3	3
snp_156604:LOC409359	0	0	7	0	9	0	13	17	6	12	7	21	0	14	0	3	11	10	18	0	15	1	3	3
snp_156605:LOC409359	5	18	9	2	19	17	5	18	9	2	19	18	10	8	14	6	6	5	10	8	14	6	6	5
snp_156606:LOC725551	6	7	35	6	31	3	67	79	18	85	23	101	8	50	2	50	27	41	116	6	55	46	44	23
snp_539372:LOC725551	0	439	349	404	0	12	377	444	350	410	299	376	155	116	87	113	139	114	344	232	212	268	300	273
snp_156607:LOC725551	485	455	419	486	383	435	458	459	426	476	393	466	328	236	252	299	368	286	524	390	409	456	540	453
snp_539376:LOC725551	485	456	419	488	384	435	461	459	426	476	393	466	328	236	252	299	368	286	524	390	409	456	540	453
snp_539377:LOC725551	485	455	419	486	384	435	458	459	426	476	394	468	328	236	252	300	368	288	533	390	409	458	541	453
snp_539378:LOC725551	89	104	98	110	122	136	95	84	79	90	93	99	283	304	324	257	438	337	283	304	321	257	438	335
snp_539379:LOC725551	89	104	98	110	122	134	94	84	79	90	93	99	281	304	322	257	438	335	283	304	321	257	438	335
snp_539381:LOC725551	89	106	98	110	122	134	94	86	79	90	93	99	281	304	322	257	438	335	283	304	321	257	438	335
snp_156622:LOC551831	127	147	163	108	87	177	127	147	163	107	87	177	243	84	96	139	142	103	246	84	96	136	146	103
snp_539404:LOC551831	3	1	0	0	0	0	0	0	0	1	0	0	0	0	0	7	1	0	5	0	0	4	0	0
snp_539405:LOC551855	0	3	5	1	1	4	0	5	1	1	3	1	0	1	0	3	0	6	7	1	10	0	2	7
snp_539407:LOC551877	178	178	203	181	138	205	168	173	205	186	123	204	0	128	2	131	130	138	394	127	349	178	157	110
snp_539408:LOC551877	205	191	193	187	170	208	182	162	185	225	157	230	0	30	0	32	51	42	257	33	262	142	174	115
snp_156623:LOC551877	51	67	72	59	53	66	52	53	69	49	58	68	27	26	14	34	31	20	60	62	56	92	89	70
snp_156626:LOC551920	0	1	0	0	0	0	0	0	0	0	0	0	0	0	0	0	0	0	0	0	0	0	0	0
snp_156628:LOC107964510	1	0	1	6	3	2	1	1	2	4	2	5	0	3	0	6	3	3	1	0	0	0	2	0
snp_156629:LOC107964510	1	0	1	6	3	2	1	1	3	4	1	5	0	3	0	5	2	3	0	0	0	0	2	0
snp_539410:LOC107964510	2	0	2	6	9	3	1	4	5	9	1	7	1	5	0	9	7	4	3	2	3	8	3	0
snp_156631:LOC107964510	0	0	0	0	0	0	0	0	0	0	0	0	0	0	0	0	0	0	0	0	0	0	0	0
snp_156631:LOC551920	0	1	0	0	0	0	0	0	2	1	1	0	0	1	0	0	0	2	0	0	0	0	0	0
snp_539411:LOC551920	0	1	0	0	0	0	0	0	0	0	0	0	0	0	0	0	0	2	0	0	0	0	0	0
snp_156635:LOC107964510	0	0	0	0	1	0	0	0	0	0	1	0	0	0	0	3	1	0	0	0	0	3	0	0
snp_156636:LOC107964510	0	0	0	0	1	0	0	0	0	0	1	0	0	0	0	3	0	0	0	0	0	3	0	0
snp_156637:LOC107964510	0	0	0	0	1	0	0	0	0	0	1	0	0	0	0	3	0	0	0	2	0	3	0	0
snp_539420:LOC107964510	0	0	0	0	1	0	0	1	0	0	1	1	0	0	0	3	0	0	0	0	0	3	0	0
snp_539420:LOC551920	0	1	0	0	0	0	1	0	0	0	0	0	0	0	0	0	0	0	0	0	0	0	0	0
snp_539421:LOC107964510	0	0	0	0	1	0	1	1	3	1	1	0	0	0	0	3	0	0	1	0	0	3	0	0
snp_156638:LOC107964510	0	0	1	0	1	0	0	0	1	0	1	0	0	0	0	3	0	0	1	0	0	3	0	0
snp_539422:LOC107964510	2	1	1	2	0	0	1	1	4	2	0	4	0	8	0	1	4	3	13	0	1	1	1	0
snp_539423:LOC107964510	2	1	1	2	0	0	1	1	4	2	0	4	0	8	0	1	4	4	12	0	1	2	2	0
snp_539424:LOC107964510	0	0	0	0	0	0	0	0	0	0	0	0	0	0	0	0	0	0	0	2	0	0	0	0
snp_156639:LOC551920	0	0	0	0	0	0	0	0	2	0	0	0	0	0	0	0	0	0	0	0	0	0	0	0
snp_156640:LOC551920	0	2	2	2	0	1	2	1	0	0	1	1	0	0	0	0	0	0	0	1	0	0	0	0
snp_156641:LOC551920	0	2	2	2	0	0	2	3	0	0	1	0	0	0	0	0	0	0	0	2	0	0	0	3
snp_156644:LOC551920	0	0	0	0	2	0	0	1	0	4	1	0	0	0	0	0	0	0	1	1	0	0	0	0
snp_156645:LOC551920	0	1	0	0	1	0	0	3	0	4	1	1	0	3	0	0	0	0	0	0	0	0	0	0
snp_156646:LOC551920	0	1	0	0	1	0	0	3	0	4	1	3	0	3	0	0	0	0	0	0	0	0	0	0
snp_156647:LOC551920	1	1	3	2	0	0	0	2	3	0	1	3	0	0	0	0	1	0	0	0	0	0	0	0
snp_156649:LOC551920	2	0	1	2	0	0	0	0	1	0	1	0	0	4	0	1	3	0	0	1	0	0	2	0
snp_156653:LOC551920	1	2	0	0	0	0	0	0	1	0	0	0	1	3	0	0	0	0	1	3	0	0	0	0
snp_156656:LOC551920	2	0	2	0	0	0	0	0	0	0	0	0	0	0	0	0	0	0	1	0	0	0	0	0
snp_156657:LOC551920	2	0	3	1	0	1	0	0	0	0	0	0	0	0	0	0	0	0	1	0	0	0	0	0
snp_156658:LOC551920	3	0	0	3	0	0	0	0	0	0	0	0	0	0	0	0	2	0	0	0	0	0	0	0
snp_156659:LOC551920	1	1	1	0	1	0	0	0	0	0	0	0	0	0	0	0	0	0	0	0	0	0	0	0
snp_156660:LOC551920	14	18	14	9	12	7	11	13	9	4	10	7	4	1	10	4	2	0	1	14	2	2	2	15
snp_539427:LOC551920	6	12	15	13	5	13	7	5	9	4	4	9	0	4	7	6	5	1	7	0	0	0	0	0
snp_539434:LOC725760	0	0	0	0	0	0	0	0	0	0	0	0	0	0	0	0	0	0	0	0	0	0	0	0
snp_539435:LOC725760	0	0	1	0	0	0	0	0	0	0	0	0	0	0	0	0	0	0	0	0	0	0	0	0
snp_539436:LOC725760	0	0	3	0	0	2	0	0	0	0	0	0	0	0	0	0	0	0	0	0	0	0	0	0
snp_539438:LOC725760	0	1	1	0	0	0	0	0	0	0	0	0	0	0	0	0	0	0	1	0	0	0	0	0
snp_539439:LOC725760	0	0	0	0	0	0	0	0	0	0	0	1	0	0	0	0	0	0	0	0	0	0	0	0
snp_539440:LOC725760	0	0	12	3	6	2	1	1	12	4	7	5	2	2	0	0	0	1	12	4	0	0	0	1
snp_156662:LOC725760	12	9	16	13	11	15	1	1	2	1	1	1	8	2	4	2	2	2	9	2	4	2	2	2
snp_539442:LOC725760	10	6	10	8	4	7	0	1	0	1	0	1	0	0	0	0	0	0	1	1	0	0	0	0
snp_539443:LOC725760	1	2	3	0	0	0	0	1	0	0	0	1	0	0	0	0	0	0	0	0	0	0	0	0
snp_539446:LOC411647	35	14	16	20	20	29	16	12	12	12	11	15	0	7	0	2	6	12	38	4	16	3	12	2
snp_539447:LOC100577128	0	0	0	0	0	0	0	0	0	0	0	0	0	0	0	0	0	0	0	1	0	0	0	0
snp_539448:LOC409594	2	4	0	1	1	4	0	1	1	0	0	1	0	2	0	0	0	2	11	5	0	1	4	1
snp_539453:LOC100576600	1	0	2	1	0	4	1	2	0	2	1	5	0	3	0	4	0	0	9	0	7	0	3	0
snp_539454:LOC412097	11	29	15	15	10	14	11	29	15	15	12	14	30	3	1	7	4	9	1	0	1	0	0	6
snp_539455:LOC412097	0	0	2	4	7	0	3	3	1	2	4	7	0	2	0	2	1	0	4	0	3	4	3	4
snp_539461:LOC725963	0	0	0	0	0	0	0	0	0	0	0	0	0	0	1	0	0	4	1	0	3	7	4	1
snp_539462:LOC725963	0	0	2	0	3	0	0	0	0	0	1	0	0	1	0	3	4	5	2	0	3	7	4	6
snp_539463:LOC725963	0	0	3	0	4	0	0	0	1	0	2	0	0	3	0	3	5	5	1	0	0	0	1	0
snp_539464:LOC725963	0	0	3	0	4	0	0	0	1	0	1	0	0	3	0	3	4	5	1	0	0	0	1	0
snp_539469:LOC725963	0	2	3	0	5	0	0	0	1	0	2	1	0	2	0	5	8	5	2	0	2	0	0	2
snp_539470:LOC725963	3	2	0	1	1	2	1	2	6	0	1	2	0	2	0	12	8	2	3	0	3	0	0	3
snp_539471:LOC725963	3	2	0	1	1	2	1	2	6	0	1	2	0	2	0	12	5	2	3	0	3	0	0	3
snp_539472:LOC725963	3	1	0	2	5	2	1	3	6	0	0	2	0	3	0	11	1	5	4	2	2	0	0	4
snp_539473:LOC725963	3	1	1	2	4	1	1	4	4	2	0	2	0	2	0	13	0	6	4	3	1	0	0	5
snp_539474:LOC725963	11	5	3	6	3	10	11	7	7	11	5	12	5	3	3	12	6	4	7	3	7	5	5	5
snp_156663:LOC725963	11	5	3	6	3	10	11	7	7	11	5	12	5	3	3	12	6	4	7	3	9	5	5	5
snp_539475:LOC725963	2	2	1	2	2	5	8	5	3	6	4	5	0	0	0	7	3	3	2	0	2	0	0	0
snp_539476:LOC725963	4	1	1	1	1	4	1	3	4	2	1	3	0	0	0	3	3	0	0	0	0	0	0	0
snp_539477:LOC725963	2	2	0	1	0	5	1	2	4	1	0	4	0	0	0	1	2	0	0	0	0	0	0	0
snp_539478:LOC725963	0	3	1	0	0	1	0	0	1	0	0	0	0	0	0	1	0	3	2	0	2	0	3	0
snp_539479:LOC725963	0	0	0	0	0	0	0	0	1	0	0	0	0	0	0	0	0	0	0	0	0	0	0	0
snp_539482:LOC725963	0	1	0	0	1	2	2	0	1	1	0	0	0	0	0	0	0	0	1	0	0	0	0	0
snp_539483:LOC725963	1	1	0	0	0	0	2	0	1	2	0	1	0	0	0	0	0	0	2	0	0	0	0	0
snp_539486:LOC725996	0	0	1	0	3	0	2	2	5	2	4	2	0	10	0	5	7	6	3	3	12	0	1	4
snp_539487:LOC725996	4	1	1	0	0	1	3	3	1	1	1	0	1	13	0	9	4	4	6	5	12	0	0	5
snp_539488:LOC725996	5	4	3	2	0	1	4	6	3	3	1	1	1	9	0	8	4	5	6	5	9	1	2	1
snp_539494:LOC725996	5	4	3	3	0	1	4	6	3	3	1	1	1	9	0	9	4	5	6	5	9	1	2	1
snp_156674:LOC725996	6	6	3	2	1	1	4	7	3	3	1	1	1	9	0	8	4	5	6	5	9	1	2	1
snp_156675:LOC725996	6	6	3	2	1	4	4	7	3	4	1	1	1	9	0	8	4	5	6	5	9	1	2	1
snp_156678:LOC725996	5	4	3	2	0	1	4	7	3	3	1	1	1	9	0	8	4	5	6	5	9	1	2	1
snp_156687:LOC725996	5	4	3	2	0	1	4	6	5	3	1	1	1	9	0	8	4	5	6	5	9	1	2	1
snp_156691:LOC725996	5	4	3	2	0	1	4	6	3	3	1	2	1	9	0	8	4	5	6	5	9	1	2	1
snp_156695:LOC725996	5	4	3	2	0	1	4	6	3	3	1	1	1	9	0	8	4	5	7	5	9	1	2	1
snp_156705:LOC725996	5	4	3	2	0	1	4	6	4	3	1	1	1	9	0	8	4	5	6	5	9	1	2	1
snp_156712:LOC725996	5	4	3	2	0	1	4	6	3	3	1	1	1	9	0	8	4	5	6	5	9	1	2	2
snp_156733:LOC725996	7	9	9	8	1	4	6	11	7	8	2	3	1	7	0	5	1	4	9	5	8	6	7	3
snp_156742:LOC725996	7	9	9	8	1	4	6	11	7	11	2	3	1	7	0	5	1	4	9	6	8	6	7	3
snp_539522:LOC725996	7	9	8	7	1	4	6	11	7	8	2	3	1	7	0	5	1	4	9	5	8	6	7	3
snp_156746:LOC725996	7	9	8	7	1	4	7	11	8	8	2	3	1	7	0	5	1	4	10	5	8	6	7	3
snp_156747:LOC725996	7	9	8	7	1	4	6	11	7	9	2	3	1	7	0	5	1	4	10	5	8	6	7	3
snp_156750:LOC725996	7	9	9	7	1	4	6	11	7	8	2	3	1	7	0	5	1	4	9	5	8	6	7	3
snp_539526:LOC725996	7	9	8	7	1	4	6	11	7	8	2	3	1	7	1	5	1	4	9	5	8	6	7	3
snp_156751:LOC725996	7	9	8	7	1	4	6	12	7	8	2	3	1	7	0	5	1	4	10	7	8	6	7	3
snp_156753:LOC725996	7	9	8	7	1	4	6	12	7	8	2	3	1	7	0	5	1	4	9	7	8	6	7	3
snp_156754:LOC725996	7	9	8	7	1	4	6	11	7	10	2	4	1	7	2	5	1	5	9	5	8	6	7	3
snp_156755:LOC725996	7	9	8	7	1	4	7	12	8	8	2	3	3	7	5	7	1	7	10	5	8	6	7	3
snp_156756:LOC725996	7	9	9	7	2	4	6	11	7	8	2	3	1	8	4	8	2	9	10	5	8	6	7	3
snp_156759:LOC725996	7	10	8	7	1	4	6	11	7	8	2	3	1	14	0	5	2	4	9	5	8	6	7	3
snp_156762:LOC725996	7	9	8	7	1	4	6	11	7	8	2	3	1	7	0	7	1	4	9	5	8	6	7	3
snp_156764:LOC725996	7	10	8	7	1	6	6	11	7	8	2	5	1	7	0	7	1	4	9	5	8	6	7	3
snp_156765:LOC725996	7	9	8	7	1	4	6	12	7	8	2	3	1	7	0	5	1	4	9	5	8	6	7	3
snp_156766:LOC725996	7	10	8	7	1	4	6	13	8	8	2	3	1	7	0	5	1	4	9	5	8	6	7	3
snp_156767:LOC725996	7	9	10	7	1	4	10	13	10	8	2	9	1	7	0	5	1	4	9	5	8	6	7	3
snp_156768:LOC725996	7	9	10	7	2	4	9	12	9	8	4	6	1	7	7	7	1	4	9	5	8	6	7	4
snp_156769:LOC725996	7	9	10	7	2	4	7	15	9	8	4	6	1	7	7	7	1	4	9	5	8	6	7	4
snp_156770:LOC725996	7	9	8	7	4	4	7	16	7	8	2	5	1	16	1	11	3	7	9	5	8	6	7	3
snp_156771:LOC725996	11	11	8	8	3	5	6	11	7	8	2	3	1	7	0	5	1	4	22	5	14	15	10	9
snp_539542:LOC725996	8	9	8	8	1	5	6	11	7	8	2	3	1	7	0	5	1	4	9	6	8	6	7	3
snp_539543:LOC725996	7	9	8	8	1	4	6	11	7	8	2	3	1	7	0	5	1	4	9	5	8	6	7	3
snp_156792:LOC725996	9	9	8	7	1	4	6	11	7	8	2	3	2	7	0	6	1	6	9	5	8	6	7	4
snp_156793:LOC725996	10	9	8	9	2	4	6	14	7	11	2	3	1	7	0	5	1	4	9	5	8	6	7	3
snp_156794:LOC725996	9	12	10	13	5	8	10	12	8	15	5	3	1	13	4	5	1	6	10	6	8	6	7	7
snp_156797:LOC725996	8	9	8	7	1	4	6	11	8	8	2	3	1	7	0	6	3	4	9	5	9	6	7	3
snp_156798:LOC725996	8	9	10	8	1	6	6	11	7	8	2	3	1	7	0	7	3	4	10	5	8	6	7	3
snp_156799:LOC725996	7	9	9	8	1	6	6	11	7	8	2	3	1	7	0	5	2	4	10	5	8	6	7	3
snp_156800:LOC725996	7	9	8	7	1	5	6	11	7	8	2	3	1	7	0	5	1	4	9	5	8	6	7	3
snp_156807:LOC725996	7	9	8	7	1	4	6	11	7	8	2	3	1	7	0	5	1	4	9	5	8	6	8	3
snp_156808:LOC725996	8	9	8	9	2	4	6	11	7	8	2	3	1	7	0	5	1	4	9	5	8	6	7	3
snp_156809:LOC725996	7	9	9	9	1	4	6	11	7	8	2	3	1	7	0	5	1	4	9	5	8	6	7	3
snp_539546:LOC725996	7	9	8	7	1	4	6	11	7	9	2	3	1	7	0	5	1	4	9	5	8	6	7	3
snp_539547:LOC725996	7	10	8	7	1	4	6	11	7	9	2	3	1	7	0	5	1	4	9	5	8	6	7	4
snp_539548:LOC725996	7	9	8	7	1	4	6	11	7	8	2	3	1	7	0	6	4	4	9	5	8	6	7	3
snp_156814:LOC725996	7	9	8	7	1	4	6	11	7	8	2	3	1	7	0	5	4	4	9	5	8	6	7	3
snp_156818:LOC725996	7	9	7	7	1	4	7	11	7	8	4	3	1	7	0	5	1	4	9	5	8	6	7	3
snp_156822:LOC725996	7	9	7	7	1	4	6	11	7	8	2	3	1	7	0	5	1	4	9	5	8	6	7	3
snp_539552:LOC725996	7	10	7	7	1	4	6	11	7	8	2	3	1	7	0	5	1	4	9	5	8	6	7	3
snp_156824:LOC725996	7	9	7	7	1	4	6	11	7	9	2	3	1	7	0	5	1	4	10	7	8	6	7	3
snp_156826:LOC725996	7	9	7	8	1	4	6	11	7	9	2	3	1	7	0	5	1	4	9	5	8	6	7	3
snp_156831:LOC725996	7	9	8	8	1	4	6	11	7	9	2	3	1	7	0	5	1	4	9	5	8	6	7	3
snp_156852:LOC725996	7	9	7	8	2	4	6	11	7	9	2	3	1	7	0	5	1	4	9	5	8	6	7	3
snp_156866:LOC725996	7	9	8	8	1	4	7	13	12	9	2	3	1	7	0	5	1	4	9	13	8	6	9	4
snp_156867:LOC725996	7	9	7	8	3	4	7	11	10	10	3	4	1	7	0	5	1	4	9	5	9	6	9	3
snp_156868:LOC725996	7	9	7	8	1	4	6	11	14	9	2	3	4	7	3	5	2	4	10	6	8	6	7	3
snp_156878:LOC725996	7	9	7	8	1	4	6	11	7	9	2	3	1	7	1	5	1	4	9	5	8	6	7	3
snp_156880:LOC725996	7	9	7	8	1	4	6	11	7	9	2	3	1	7	0	5	1	7	9	5	8	6	7	3
snp_156884:LOC725996	9	9	7	10	1	4	6	11	7	9	2	3	1	7	0	5	1	4	10	5	8	6	7	3
snp_156885:LOC725996	7	9	7	8	1	4	6	12	7	9	2	3	1	7	0	5	1	4	10	5	8	6	7	3
snp_156886:LOC725996	7	9	7	8	1	4	7	12	7	9	2	3	1	7	0	5	1	4	9	5	8	6	7	3
snp_156899:LOC725996	7	9	7	8	1	4	6	11	7	9	2	5	1	7	0	5	1	4	9	5	8	6	7	3
snp_156901:LOC725996	8	9	7	9	1	4	6	13	7	9	2	3	1	7	0	5	1	4	9	5	8	6	7	3
snp_156903:LOC725996	7	9	7	9	1	4	6	11	7	9	2	3	1	7	0	5	1	4	9	5	8	6	7	3
snp_539564:LOC725996	8	11	7	8	1	5	6	11	7	9	2	3	1	7	0	5	1	4	9	5	8	6	7	3
snp_156906:LOC725996	7	10	7	8	1	6	8	11	7	9	2	3	1	7	0	5	1	4	9	5	8	6	7	3
snp_156927:LOC725996	7	9	7	8	1	4	6	11	7	9	2	3	1	7	0	5	1	4	10	5	8	6	7	3
snp_156929:LOC725996	7	9	7	8	1	4	6	11	7	9	3	3	1	7	0	5	1	4	9	5	8	6	7	3
snp_156932:LOC725996	7	9	7	8	1	4	6	11	7	9	2	3	1	7	0	5	1	8	9	5	8	6	7	3
snp_156936:LOC725996	7	9	7	8	1	4	6	11	7	9	3	5	1	7	4	5	1	4	9	5	8	6	7	3
snp_156937:LOC725996	8	9	7	8	1	4	7	11	7	9	3	3	1	7	4	5	1	4	9	6	8	6	7	3
snp_156938:LOC725996	8	9	7	8	1	4	7	11	7	9	3	3	1	7	0	5	1	4	9	6	8	6	7	3
snp_156943:LOC725996	8	9	7	8	1	4	7	11	7	9	3	3	1	7	0	5	1	4	9	6	8	6	9	3
snp_156944:LOC725996	8	9	7	8	1	4	7	12	7	9	3	3	1	7	0	5	1	4	9	6	8	6	7	3
snp_156945:LOC725996	8	9	8	8	1	4	7	11	8	9	3	3	1	7	0	5	1	4	9	6	8	6	7	3
snp_156948:LOC725996	8	9	8	8	1	4	7	11	8	9	3	5	1	7	0	5	1	4	10	6	8	6	7	3
snp_156949:LOC725996	8	9	8	8	1	4	7	11	8	9	3	5	1	7	0	5	1	4	9	6	8	6	7	3
snp_539568:LOC725996	8	9	8	8	1	4	7	12	8	9	3	3	1	7	0	5	1	4	11	6	10	6	8	4
snp_539569:LOC725996	8	9	8	8	1	4	7	12	8	9	3	3	1	7	0	5	1	4	11	6	11	6	8	4
snp_156969:LOC725996	9	9	8	8	1	4	9	12	8	9	5	4	1	7	0	5	1	4	11	8	11	6	8	7
snp_156970:LOC725996	6	8	8	4	8	9	6	11	8	14	7	11	10	5	16	7	19	6	16	2	20	13	23	4
snp_156983:LOC725996	6	8	8	4	8	9	5	11	8	14	7	11	10	5	16	7	19	6	16	2	20	13	23	4
snp_156984:LOC725996	6	8	8	4	9	9	5	11	8	14	7	10	10	5	16	6	18	4	15	3	20	13	23	4
snp_156985:LOC725996	6	8	8	4	8	9	5	11	8	13	7	10	10	5	16	6	18	4	15	2	20	13	23	4
snp_156988:LOC725996	6	8	8	4	8	9	5	11	8	13	7	10	10	5	19	7	21	4	18	4	20	13	23	4
snp_156989:LOC725996	6	8	8	4	8	9	6	13	9	13	9	10	11	5	19	8	20	4	15	5	20	13	23	7
snp_156990:LOC725996	9	8	11	4	8	9	5	13	8	17	7	10	10	6	16	6	18	4	15	2	20	13	23	4
snp_156991:LOC725996	9	10	9	6	9	9	6	14	9	16	8	10	12	6	16	10	18	4	17	2	20	15	23	4
snp_156992:LOC725996	9	10	9	6	9	9	6	13	9	16	8	10	12	6	16	10	18	4	17	2	20	15	23	4
snp_156998:LOC725996	9	10	9	6	9	10	7	13	9	16	8	10	12	6	16	10	18	4	17	2	20	15	23	4
snp_157002:LOC725996	9	10	9	6	9	9	7	13	9	16	8	10	12	6	16	10	18	4	17	2	20	15	23	4
snp_157009:LOC725996	12	20	12	16	14	17	12	20	12	14	14	7	4	5	5	5	11	16	5	4	5	5	11	19
snp_157010:LOC725996	5	21	11	9	9	11	9	22	14	16	16	7	4	5	5	5	11	16	7	7	5	5	11	17
snp_157011:LOC725996	5	19	9	9	8	8	11	20	14	14	15	7	4	5	5	5	11	16	5	4	5	5	11	17
snp_157012:LOC725996	5	19	10	9	8	8	9	21	12	12	13	7	4	5	5	5	11	16	5	4	5	5	11	17
snp_157014:LOC725996	5	19	10	9	8	8	6	21	10	12	13	7	4	5	5	5	11	16	5	4	5	5	11	17
snp_157016:LOC725996	5	19	10	9	8	8	6	21	10	12	13	7	4	5	5	5	11	16	6	4	5	5	11	17
snp_157017:LOC725996	5	19	10	9	8	8	6	21	10	13	13	7	4	5	5	5	11	16	6	4	5	5	11	18
snp_157018:LOC725996	5	19	10	9	8	8	6	22	11	13	13	9	4	5	5	5	11	16	7	4	6	5	11	19
snp_157019:LOC725996	7	19	9	9	8	8	8	24	13	15	13	11	4	5	5	7	11	16	6	8	6	8	11	19
snp_157020:LOC725996	7	19	9	9	8	8	8	21	11	19	13	7	4	6	9	5	11	16	5	6	5	5	11	17
snp_157021:LOC725996	5	19	9	10	8	8	7	20	10	15	13	8	4	5	5	5	11	16	5	7	5	5	11	17
snp_157022:LOC725996	5	19	9	9	8	8	6	20	10	15	13	7	4	5	5	5	11	16	5	4	5	5	11	17
snp_157023:LOC725996	5	19	9	9	8	8	6	20	10	12	13	7	4	5	5	5	11	16	5	4	5	5	11	17
snp_157043:LOC725996	5	19	9	9	8	8	6	21	10	12	13	7	4	5	5	5	11	16	5	4	5	5	11	17
snp_157048:LOC725996	6	19	9	9	8	8	6	23	10	12	13	7	4	5	5	5	11	16	5	7	5	5	11	17
snp_157051:LOC725996	5	19	9	10	8	8	6	20	10	12	13	7	4	5	5	5	11	16	5	4	5	5	11	17
snp_157052:LOC725996	6	20	9	9	8	8	6	21	10	12	13	7	4	5	5	5	12	17	5	4	5	5	11	17
snp_157056:LOC725996	5	21	10	9	8	13	14	23	10	16	14	9	4	6	5	5	11	16	5	10	5	5	11	21
snp_157057:LOC725996	6	24	10	11	8	15	15	21	11	16	15	9	4	7	7	5	12	16	5	10	5	5	11	21
snp_157058:LOC725996	7	23	10	11	8	17	16	21	12	16	15	11	4	7	7	5	12	17	5	11	5	5	11	22
snp_157059:LOC725996	7	23	10	11	8	17	16	20	12	16	15	11	4	7	7	5	12	17	5	11	5	5	11	22
snp_157060:LOC725996	7	24	10	11	8	17	16	20	12	15	16	11	4	7	7	5	12	17	5	9	8	5	11	22
snp_157061:LOC725996	7	24	10	11	8	18	16	20	12	15	16	11	4	7	7	5	12	17	5	9	8	5	11	22
snp_157062:LOC725996	7	24	10	11	8	18	16	20	12	15	16	11	4	7	7	5	12	17	5	9	5	5	11	22
snp_157063:LOC725996	7	23	10	11	8	18	16	21	12	15	16	11	4	7	7	5	12	17	5	9	5	5	11	22
snp_157064:LOC725996	7	23	10	11	8	18	16	21	12	15	15	11	4	7	7	5	12	17	5	9	5	5	11	22
snp_157066:LOC725996	7	23	10	11	8	17	16	22	12	15	16	12	4	7	7	5	12	17	5	9	5	5	11	22
snp_157067:LOC725996	7	23	10	11	8	17	16	21	12	15	16	12	4	7	7	5	12	17	5	9	5	5	11	22
snp_157068:LOC725996	7	23	10	11	8	17	16	20	12	15	15	11	4	7	7	5	12	17	5	9	5	5	11	22
snp_157071:LOC725996	18	39	13	26	16	23	18	36	13	25	17	21	0	4	8	3	2	9	0	4	6	3	2	9
snp_157072:LOC725996	19	39	11	26	16	22	18	36	13	25	17	20	0	4	8	3	2	9	0	5	6	3	2	9
snp_157073:LOC725996	18	39	11	26	16	22	18	36	13	25	17	20	0	4	8	3	2	9	0	4	6	3	2	9
snp_157074:LOC725996	18	39	11	26	16	22	18	36	13	25	17	20	0	4	8	3	2	9	0	8	6	3	2	9
snp_157076:LOC725996	15	25	24	19	23	25	18	31	26	21	25	30	1	6	2	8	1	3	12	31	24	10	20	18
snp_157080:LOC725996	15	25	24	19	23	25	18	34	26	21	25	30	1	6	2	8	1	3	12	31	24	10	20	18
snp_157083:LOC725996	15	25	24	19	23	25	18	33	26	21	25	30	1	6	2	8	1	3	12	31	24	10	20	18
snp_157086:LOC725996	0	1	8	1	19	1	21	20	10	16	18	25	10	14	13	19	25	21	10	14	13	19	25	21
snp_157105:LOC725996	0	1	8	1	19	1	21	20	11	16	18	25	10	14	13	19	25	21	10	14	16	19	25	21
snp_157107:LOC725996	31	44	23	26	23	33	32	44	22	26	23	33	12	30	43	22	19	27	12	30	43	22	19	26
snp_157108:LOC725996	31	44	23	26	23	33	32	44	22	26	23	33	12	30	43	22	19	27	13	30	43	22	19	26
snp_157118:LOC725996	31	44	23	26	23	33	32	44	22	26	23	33	12	30	43	22	19	27	12	31	43	22	19	26
snp_157120:LOC725996	31	45	26	26	26	35	32	45	25	26	26	35	16	41	43	22	19	27	14	33	43	22	19	26
snp_157121:LOC725996	31	45	26	26	26	35	32	45	25	26	26	35	16	41	43	22	19	27	14	33	43	22	21	28
snp_539592:LOC725996	40	34	22	33	37	30	17	14	10	16	10	7	20	24	30	46	33	32	20	24	29	47	33	32
snp_539595:LOC725996	29	26	23	39	19	29	20	19	22	31	16	23	26	24	35	40	21	15	26	24	36	40	21	15
snp_157123:LOC725996	28	26	23	37	19	29	20	22	22	30	16	23	26	24	35	40	21	15	23	24	35	40	21	15
snp_157124:LOC725996	28	26	23	37	19	29	20	18	22	30	16	23	28	24	35	40	22	20	23	24	35	40	21	15
snp_157125:LOC725996	20	18	5	29	14	23	24	30	12	39	32	38	7	42	17	28	18	49	9	43	17	27	18	49
snp_157126:LOC725996	20	17	5	29	14	23	24	30	12	39	32	38	7	42	17	28	18	49	9	43	17	27	18	49
snp_157130:LOC725996	20	17	5	29	14	23	24	30	12	39	32	39	7	42	17	28	18	49	9	43	17	27	18	49
snp_157131:LOC725996	20	21	12	15	16	21	23	16	20	24	23	26	20	35	29	46	48	47	0	0	0	0	0	0
snp_157132:LOC725996	13	21	10	7	11	18	19	16	23	17	20	23	20	36	28	41	42	57	0	0	0	0	0	0
snp_157133:LOC725996	0	0	0	0	0	0	0	0	0	0	0	0	0	0	0	0	0	0	0	0	0	0	0	0
snp_157134:LOC725996	0	0	0	0	0	2	0	1	0	0	2	6	1	0	0	0	0	3	0	0	2	0	2	0
snp_539597:LOC725996	0	0	0	0	0	2	2	0	0	0	1	3	0	0	0	0	0	3	0	0	0	0	0	0
snp_157135:LOC725996	1	3	2	2	2	3	0	2	1	5	2	3	5	4	4	9	5	4	0	0	0	0	0	0
snp_157136:LOC725996	1	3	0	0	1	5	4	2	7	1	1	7	12	2	4	4	1	3	0	0	0	0	0	0
snp_157137:LOC725996	0	0	1	0	3	1	0	0	0	0	0	0	0	0	0	0	0	0	0	0	0	0	0	0
snp_539598:LOC725996	6	7	2	4	2	4	7	20	12	8	6	6	0	9	0	0	0	11	1	0	2	4	2	6
snp_157138:LOC725996	2	7	4	1	1	6	6	8	4	9	1	7	32	9	5	12	13	1	4	0	1	2	0	0
snp_157139:LOC725996	26	31	25	23	16	49	39	49	32	55	24	54	35	41	32	0	0	34	27	0	13	64	28	17
snp_157140:LOC725996	5	6	4	4	4	14	7	15	9	9	7	10	12	10	6	0	2	5	3	0	0	11	2	0
snp_157141:LOC725996	3	3	1	3	2	4	5	4	4	2	7	6	8	6	2	0	2	5	0	0	0	0	0	0
snp_539600:LOC725996	2	0	0	3	1	3	3	5	1	0	4	3	0	7	0	6	3	5	1	0	0	0	0	0
snp_539601:LOC725996	0	0	0	0	0	0	1	4	4	1	3	2	3	5	0	9	6	3	1	0	0	0	0	0
snp_157142:LOC725996	1	0	2	1	1	0	1	4	3	1	4	2	3	7	0	13	9	5	0	0	0	0	0	0
snp_539602:LOC725996	3	3	1	0	0	4	2	4	3	0	5	4	0	6	0	0	0	4	0	0	3	8	24	8
snp_157144:LOC726025	3	4	2	1	5	7	1	2	2	2	1	2	2	1	0	5	0	0	0	0	0	0	0	0
snp_157145:LOC726025	28	60	31	21	19	31	44	54	47	40	44	78	110	31	12	21	16	31	99	0	9	10	12	4
snp_157146:LOC726025	29	67	27	16	20	36	44	50	50	40	47	73	107	26	15	20	17	42	115	0	11	15	13	4
snp_157147:LOC726025	27	62	26	19	22	36	38	52	48	37	37	69	87	28	11	12	15	40	92	0	11	15	12	3
snp_157148:LOC726025	27	62	26	19	22	36	38	52	48	36	37	67	87	28	11	12	15	40	92	0	11	15	12	3
snp_157149:LOC726025	27	60	25	19	22	36	38	47	45	36	37	62	87	28	11	17	15	32	95	0	11	15	11	1
snp_157150:LOC726025	4	0	5	2	1	0	1	0	5	1	0	0	0	0	0	3	4	0	0	0	0	0	0	0
snp_157151:LOC726025	4	0	5	3	0	0	0	0	3	1	0	0	0	0	0	0	0	0	0	0	0	0	2	0
snp_157152:LOC411122	5	1	8	6	1	5	2	5	3	6	3	4	2	2	8	8	2	7	0	0	0	0	0	0
snp_157153:LOC411122	34	40	30	44	31	33	64	52	67	70	42	79	171	105	77	154	117	146	0	0	0	0	0	0
snp_157154:LOC411122	135	117	108	139	102	150	108	116	111	172	113	145	100	235	95	121	124	205	109	0	103	146	164	48
snp_539604:LOC411122	148	154	168	168	138	195	152	146	154	176	117	163	0	167	0	0	0	78	277	2	254	271	332	192
snp_157155:LOC411122	146	171	163	162	139	195	148	143	144	187	118	142	0	145	0	0	0	65	297	30	246	280	307	233
snp_539605:LOC411122	148	178	161	156	137	193	145	131	137	187	112	131	1	130	0	0	0	55	300	40	253	282	303	210
snp_539606:LOC411122	170	207	201	206	144	185	170	207	201	206	144	185	186	94	94	128	119	140	186	94	94	128	119	140
snp_157158:LOC411122	123	114	94	131	107	126	121	113	96	130	107	125	113	110	90	104	122	115	112	107	87	103	120	110
snp_157159:LOC411122	122	113	94	129	107	126	121	112	95	130	107	125	111	109	91	103	120	110	112	107	87	103	120	110
snp_157162:LOC411121	16	24	10	14	11	23	23	25	28	24	27	20	9	23	17	3	8	9	29	19	38	25	19	9
snp_157163:LOC411121	16	24	10	14	11	23	23	25	28	24	26	20	8	22	17	3	8	9	30	19	38	25	19	9
snp_539607:LOC411121	0	2	0	1	0	0	0	0	0	0	0	0	0	0	0	0	0	0	67	33	19	15	41	16
snp_539608:LOC411121	0	0	0	0	0	0	0	0	0	0	0	0	0	0	0	0	0	0	69	37	22	16	47	19
snp_539615:LOC411121	0	1	3	2	4	4	0	0	0	0	0	0	0	0	0	0	0	0	74	57	64	56	64	54
snp_157165:LOC411121	0	0	0	0	0	0	0	0	0	0	0	0	0	0	0	0	0	0	76	54	56	56	63	59
snp_539616:LOC411121	0	0	1	0	0	0	0	0	0	0	0	0	0	1	0	0	0	0	0	0	0	0	0	0
snp_539619:LOC408860	2	3	2	4	1	11	3	1	2	1	2	1	0	3	0	0	1	4	6	0	9	12	9	7
snp_157170:LOC408860	63	99	70	24	33	118	63	99	69	23	34	119	309	26	31	49	33	33	309	23	30	49	30	34
snp_157171:LOC100576848	6	7	3	2	4	0	0	0	0	0	0	0	1	0	0	0	0	0	14	4	2	0	1	0
snp_157171:LOC408860	7	10	8	10	6	10	0	0	1	0	0	0	2	2	2	0	1	0	52	18	15	8	20	14
snp_539620:LOC100576848	23	22	26	9	11	21	4	13	6	4	13	22	2	0	0	1	0	0	32	16	18	17	17	9
snp_157172:LOC100576848	10	13	16	6	14	14	4	8	3	4	7	11	2	7	0	1	0	0	14	1	5	10	4	5
snp_157173:LOC100576848	2	3	4	3	1	0	1	1	1	1	3	7	8	3	6	4	4	4	0	0	0	0	0	0
snp_539621:LOC100576848	0	0	0	5	3	2	0	2	0	0	0	2	0	0	0	0	0	0	0	0	1	5	6	3
snp_157175:LOC726102	1	0	3	9	4	8	0	3	5	2	3	3	3	6	0	10	8	3	0	0	0	0	0	0
snp_539623:LOC726102	0	0	0	0	0	0	5	2	3	6	0	2	2	2	2	0	1	2	9	1	0	4	0	0
snp_157176:LOC726102	0	1	0	0	0	0	2	0	2	4	0	1	2	4	1	0	0	1	0	0	0	0	0	0
snp_539624:LOC726102	4	6	4	6	4	4	9	12	2	3	3	10	2	1	0	0	0	10	15	3	3	14	6	14
snp_157177:LOC726102	10	11	8	9	1	15	91	101	74	88	65	102	2	0	1	7	4	4	129	38	34	57	53	65
snp_539625:LOC726102	10	11	8	9	1	15	90	98	74	86	64	101	2	0	1	7	4	4	129	38	34	57	53	65
snp_539626:LOC726102	10	11	8	9	1	15	90	98	74	86	64	101	2	0	1	7	4	4	129	38	33	57	53	65
snp_539629:LOC726102	10	11	8	9	1	16	90	98	74	86	64	101	2	0	1	7	4	4	129	38	33	57	53	65
snp_539630:LOC726102	10	11	8	9	1	15	90	98	74	87	64	101	2	0	1	7	4	4	130	38	34	65	53	66
snp_157194:LOC408859	48	54	49	36	21	81	49	54	49	36	21	81	12	1	2	1	3	3	65	9	10	2	5	7
snp_157195:LOC408859	48	54	49	36	21	81	49	56	49	37	21	81	12	1	1	1	3	3	65	9	10	2	5	7
snp_157196:LOC408859	48	54	49	36	21	81	49	54	49	36	21	81	12	1	1	1	3	3	65	9	10	2	5	7
snp_157197:LOC408859	26	22	26	31	17	29	200	101	134	205	114	234	75	166	89	56	86	103	81	174	64	56	85	117
snp_157198:LOC408859	24	22	26	31	17	29	200	101	133	205	113	234	75	168	89	57	87	103	81	174	64	56	85	117
snp_157199:LOC408859	24	22	26	31	17	29	200	101	133	205	112	234	75	168	89	57	87	103	81	174	64	56	85	117
snp_157200:LOC408859	1	1	22	4	15	3	211	107	135	204	113	254	70	158	92	50	76	93	73	152	61	50	75	104
snp_157201:LOC408859	0	1	3	6	3	4	219	125	177	201	159	261	91	173	66	50	76	117	73	158	61	52	76	97
snp_157202:LOC408859	0	1	1	4	1	3	174	82	136	174	130	190	66	159	60	50	76	102	78	158	65	52	79	98
snp_157203:LOC408859	0	1	1	4	1	3	230	136	211	274	202	260	115	223	89	58	96	161	127	221	90	60	99	157
snp_539636:LOC408859	449	298	342	451	346	412	37	16	48	24	20	33	216	358	112	63	141	226	219	357	109	63	143	227
snp_539637:LOC408859	449	298	342	451	346	412	37	16	48	24	20	33	216	358	112	63	141	226	217	357	109	63	143	227
snp_539638:LOC408859	449	298	342	451	346	412	37	16	48	24	20	33	216	358	112	63	141	226	215	356	109	63	143	227
snp_157204:LOC408859	449	298	342	451	346	412	37	16	48	24	20	33	216	358	112	63	141	226	215	356	109	63	142	227
snp_157205:LOC408859	449	298	342	451	346	413	37	16	48	24	20	33	216	358	112	63	141	226	216	356	109	63	142	227
snp_157208:LOC408859	589	369	437	567	414	542	615	391	450	615	446	565	285	449	164	172	243	342	284	445	165	173	244	339
snp_157209:LOC408859	589	369	437	566	414	543	615	391	450	615	446	566	285	449	164	172	243	341	284	445	165	173	244	339
snp_157210:LOC408859	589	369	437	566	414	542	615	391	449	615	446	565	285	449	164	172	243	341	284	445	165	173	244	339
snp_157211:LOC408859	591	372	440	567	417	544	615	392	449	619	450	568	285	450	164	172	243	342	284	445	165	178	244	339
snp_157212:LOC408859	582	313	463	591	441	540	584	315	463	590	444	541	306	446	182	216	336	329	306	443	181	216	337	323
snp_157213:LOC408859	583	313	463	591	441	540	584	315	463	590	443	541	306	446	182	216	336	329	306	443	181	216	337	323
snp_157214:LOC408859	583	313	463	591	441	541	585	315	463	590	444	540	306	448	183	216	337	330	306	443	181	216	337	323
snp_157215:LOC408859	321	237	323	340	284	390	449	313	356	498	310	448	238	375	152	55	112	230	35	42	37	9	17	31
snp_157216:LOC408859	307	222	303	314	244	358	449	302	327	481	277	423	202	331	120	47	96	193	0	3	1	2	1	0
snp_157217:LOC408859	44	36	47	30	30	46	57	50	36	57	31	67	14	25	4	1	0	8	0	0	0	0	0	0
snp_157250:LOC408862	8	9	6	7	6	1	12	9	5	14	8	2	16	12	7	23	23	17	10	11	5	22	18	11
snp_157255:LOC408862	8	9	6	7	6	1	12	9	6	14	8	2	16	12	7	23	23	17	10	11	5	22	18	11
snp_157257:LOC408862	8	9	6	7	6	1	12	9	5	14	8	4	16	13	7	23	23	17	10	11	5	22	18	11
snp_157258:LOC408862	8	9	6	7	6	1	12	9	5	14	8	3	16	13	7	23	23	17	10	11	5	22	18	11
snp_157260:LOC408862	8	9	6	7	6	1	12	9	5	14	8	2	16	12	7	23	24	17	10	11	5	22	18	11
snp_157261:LOC408862	8	9	6	7	6	1	12	9	5	14	9	2	16	12	7	23	23	17	10	11	5	22	18	11
snp_157263:LOC408862	8	9	6	7	6	1	12	9	5	14	8	2	16	12	7	23	23	17	11	11	5	22	18	11
snp_157267:LOC408862	8	9	6	7	6	1	12	9	5	14	10	2	16	12	7	23	23	17	10	11	5	22	18	11
snp_157282:LOC408862	8	9	6	7	6	1	12	9	5	14	8	2	16	12	7	23	23	17	11	11	5	22	19	11
snp_157294:LOC408862	8	9	6	7	6	1	12	9	5	14	8	2	16	14	7	23	23	17	10	11	5	22	18	11
snp_157296:LOC408862	8	9	6	7	6	1	12	9	5	14	8	2	16	13	7	23	23	17	10	11	5	22	18	11
snp_539654:LOC408862	8	10	6	7	6	1	12	9	5	15	8	2	16	12	7	23	23	17	10	11	5	22	18	11
snp_539672:LOC408862	6	7	6	6	5	1	10	7	5	12	6	2	16	12	7	23	22	17	11	12	5	22	17	11
snp_157327:LOC408862	6	7	6	6	5	1	10	7	5	12	6	2	16	12	7	23	22	17	10	11	5	22	17	11
snp_539675:LOC102656631	0	0	0	0	0	0	0	0	0	0	0	0	0	0	0	0	0	0	0	0	0	0	0	0
snp_539679:LOC102656631	0	0	0	0	0	0	0	0	0	0	1	0	0	0	0	0	0	0	0	0	0	0	0	0
snp_539680:LOC102656631	0	0	0	0	0	3	0	0	0	0	0	0	0	0	0	0	0	0	0	0	0	0	0	0
snp_539692:LOC408862	6	7	6	6	5	1	10	7	5	12	6	2	16	12	7	23	22	17	11	11	5	22	17	12
snp_157359:LOC408862	6	7	6	6	5	1	10	7	5	13	6	2	16	12	7	23	22	17	10	11	5	22	17	11
snp_157383:LOC408862	6	7	6	6	5	1	10	8	5	12	6	2	16	12	7	23	22	17	10	11	5	22	17	11
snp_157400:LOC408862	6	7	6	6	5	1	10	7	5	14	6	2	16	12	7	23	22	17	10	11	5	22	17	11
snp_157401:LOC408862	6	7	6	6	5	1	10	7	5	12	6	2	16	12	7	23	22	17	11	11	5	22	17	11
snp_157407:LOC408862	6	7	6	6	5	1	10	7	5	12	6	2	16	13	7	23	22	17	10	12	5	22	17	11
snp_157413:LOC408862	6	7	6	6	5	1	10	9	5	12	6	2	16	13	7	23	22	17	10	12	5	22	17	11
snp_157415:LOC408862	6	5	6	6	5	1	11	5	5	12	6	2	16	12	7	23	22	17	10	12	5	22	19	11
snp_157418:LOC408862	6	5	6	6	5	5	10	5	5	12	7	5	16	13	8	24	22	17	10	15	5	22	19	11
snp_157419:LOC408862	6	5	6	6	5	1	10	5	5	12	6	2	16	12	7	23	22	17	10	11	5	22	17	11
snp_157423:LOC408862	6	5	6	6	5	1	10	5	5	12	6	2	17	12	7	23	22	17	10	11	5	22	17	11
snp_157426:LOC408862	6	7	6	6	5	1	10	6	6	12	6	2	16	12	7	23	22	17	10	11	5	22	17	11
snp_157429:LOC408862	6	5	6	6	5	1	10	5	5	12	6	2	16	12	7	23	22	17	10	11	5	22	18	11
snp_157450:LOC408862	6	5	6	6	5	1	10	5	5	12	6	2	16	12	7	23	22	19	13	11	5	22	17	11
snp_157451:LOC408862	6	5	6	6	5	1	10	5	5	12	6	3	16	12	7	23	23	19	14	11	5	22	17	11
snp_157452:LOC408862	6	5	6	6	5	1	10	6	5	12	6	3	16	12	7	23	23	19	14	12	5	22	17	11
snp_539736:LOC408862	6	5	8	6	5	1	11	5	5	12	6	2	16	12	7	23	22	17	10	11	5	26	17	12
snp_157453:LOC408862	6	5	6	6	5	1	10	5	5	12	6	2	16	12	7	23	23	17	10	11	5	22	17	11
snp_157456:LOC408862	6	5	6	6	5	1	10	5	5	12	6	2	16	12	7	23	22	17	10	11	5	22	17	12
snp_157483:LOC408862	6	5	6	6	5	1	10	5	5	12	6	2	16	12	7	23	24	17	10	11	5	22	19	11
snp_157484:LOC408862	6	5	6	6	5	1	11	5	5	12	6	2	16	12	7	23	24	17	10	11	5	22	19	11
snp_157485:LOC408862	6	5	6	6	5	1	10	5	5	13	6	2	16	12	7	23	24	17	10	11	5	22	19	11
snp_157493:LOC408862	6	5	6	6	5	1	10	5	7	12	6	3	16	12	7	23	24	17	10	11	5	22	19	11
snp_539754:LOC408862	6	5	6	6	5	1	10	5	5	12	6	2	16	12	7	23	24	17	10	11	5	22	21	11
snp_539758:LOC408862	6	5	6	6	5	1	10	7	6	12	6	2	16	12	7	23	24	17	10	11	5	22	19	11
snp_157497:LOC408862	6	5	6	6	5	1	10	5	5	12	6	2	16	12	7	23	26	20	10	11	5	22	18	11
snp_157498:LOC408862	6	5	6	6	5	1	10	5	6	12	6	2	16	12	7	23	23	17	10	11	5	22	18	11
snp_157499:LOC408862	63	65	68	86	68	57	70	69	70	94	75	59	55	59	59	83	88	76	47	58	54	76	75	69
snp_157500:LOC408862	63	65	68	86	68	57	70	69	70	94	75	59	55	59	58	83	87	76	47	58	54	76	75	69
snp_157501:LOC408862	5	5	8	9	6	5	10	8	10	16	12	7	14	16	13	17	32	15	2	6	2	4	9	5
snp_157502:LOC408862	5	5	8	9	6	5	10	8	10	16	12	7	12	9	11	15	28	13	2	6	2	4	9	5
snp_157504:LOC408862	16	23	20	20	14	20	32	33	34	38	26	32	46	49	32	63	59	46	2	6	2	4	9	5
snp_539760:LOC408862	5	5	8	9	7	5	11	11	12	16	14	8	12	13	15	15	31	16	2	6	2	4	9	5
snp_157505:LOC408862	5	5	8	9	6	5	11	9	10	16	12	8	12	12	13	15	30	14	2	6	2	4	9	5
snp_157506:LOC408862	5	5	8	9	6	5	11	9	10	16	12	8	12	12	13	15	30	13	2	6	2	4	9	5
snp_157507:LOC408862	12	14	8	15	8	10	43	32	47	53	46	41	12	35	11	19	50	26	18	6	2	15	20	5
snp_157508:LOC408862	33	21	22	36	12	18	48	25	39	50	37	37	48	50	24	44	76	47	2	8	2	4	9	5
snp_157510:LOC408862	5	5	9	9	6	5	11	10	10	16	12	7	12	12	12	15	33	13	2	6	3	4	9	5
snp_157516:LOC408862	5	5	8	9	6	5	10	8	10	16	12	7	12	11	12	15	28	13	2	6	2	4	9	5
snp_157517:LOC408862	5	5	8	9	6	5	10	8	10	16	12	7	12	10	11	15	28	13	2	6	2	4	9	5
snp_157519:LOC408862	5	5	8	9	6	5	11	8	10	16	14	8	12	9	11	15	28	13	2	6	2	4	9	5
snp_157522:LOC408862	5	5	8	9	6	2	11	8	11	18	13	4	12	11	11	12	28	13	2	6	2	4	9	5
snp_157523:LOC408862	5	5	8	10	6	2	11	8	11	18	13	4	12	10	11	12	27	13	2	6	2	4	9	5
snp_157524:LOC408862	5	5	8	10	6	2	11	8	11	17	13	4	12	10	11	12	27	13	2	6	2	4	9	5
snp_157525:LOC408862	5	5	8	10	6	2	10	8	11	17	12	4	12	10	11	12	27	13	2	6	2	4	9	5
snp_157526:LOC408862	5	5	8	10	6	2	10	8	10	16	12	4	12	9	11	12	26	13	2	6	2	4	9	5
snp_157527:LOC408862	5	5	8	9	6	2	10	8	10	16	12	4	12	9	11	12	26	13	2	6	2	4	9	5
snp_157534:LOC408862	5	5	9	9	6	3	10	8	11	16	12	5	12	9	11	12	26	13	2	6	2	4	14	5
snp_157535:LOC408862	5	6	8	10	6	2	10	16	10	17	14	7	12	9	11	12	26	13	4	6	4	6	15	9
snp_539763:LOC408862	5	5	9	9	6	2	10	8	10	17	12	4	12	9	11	12	27	13	2	6	4	4	13	5
snp_157536:LOC408862	5	5	8	9	6	2	10	8	10	16	12	4	12	9	11	12	26	13	2	6	2	4	10	5
snp_157537:LOC408862	5	5	8	9	6	2	12	9	12	20	12	6	12	9	11	12	25	13	2	6	2	5	9	5
snp_157538:LOC408862	5	5	8	9	6	2	13	9	13	20	12	8	12	9	11	12	25	13	2	6	2	5	15	5
snp_157539:LOC408862	5	5	8	9	6	2	12	8	10	16	13	4	12	9	11	12	25	13	2	6	2	4	9	5
snp_157540:LOC408862	5	5	8	9	6	2	10	8	10	16	12	4	12	9	11	12	25	13	2	6	2	4	9	5
snp_539764:LOC408862	5	5	8	9	6	2	10	13	11	26	14	7	12	12	12	12	26	18	2	6	2	4	9	5
snp_539765:LOC408862	5	5	8	9	6	2	10	12	11	26	14	7	12	12	12	12	26	18	2	6	2	4	9	5
snp_157541:LOC408862	5	5	8	9	6	2	11	13	10	21	16	6	12	9	11	12	25	13	2	6	2	4	9	5
snp_157542:LOC408862	5	5	8	9	6	2	11	14	10	23	16	6	12	9	11	12	25	13	2	6	2	4	9	5
snp_157543:LOC408862	5	5	8	9	6	2	10	8	10	16	12	4	13	9	11	12	25	14	2	6	2	4	9	5
snp_539766:LOC408862	5	5	8	9	6	2	17	14	17	23	16	12	12	9	12	14	25	13	2	6	3	7	9	5
snp_157544:LOC408862	5	5	8	9	6	2	18	14	17	24	17	12	12	9	13	14	29	14	2	6	2	4	9	5
snp_157545:LOC408862	5	5	8	9	6	2	15	17	20	23	16	5	12	16	11	20	38	21	2	6	2	4	9	5
snp_157547:LOC408862	5	5	8	9	6	2	10	8	10	16	12	4	12	9	11	12	25	14	2	6	2	4	9	5
snp_157548:LOC408862	5	5	8	9	6	2	10	9	11	16	14	4	12	10	11	12	25	15	2	6	2	4	9	5
snp_157549:LOC408862	5	5	8	9	6	3	10	8	11	17	15	6	12	15	11	12	29	15	2	6	2	4	9	6
snp_157550:LOC408862	5	5	8	9	6	3	10	8	11	17	15	6	12	14	11	12	29	15	2	6	2	4	9	6
snp_539767:LOC408862	5	5	8	9	6	2	10	8	10	16	12	4	12	9	11	14	25	13	3	6	3	5	9	5
snp_157551:LOC408862	5	5	8	9	6	2	10	9	11	16	12	6	13	9	11	12	25	13	2	6	3	4	11	5
snp_539770:LOC408862	5	5	8	9	6	2	10	8	10	16	12	4	12	9	11	12	25	13	2	6	2	4	11	5
snp_157552:LOC408862	5	5	8	9	6	2	11	9	11	20	12	4	12	10	11	12	30	13	2	7	2	4	9	5
snp_539771:LOC408862	5	5	8	10	6	2	12	11	10	16	16	5	12	9	11	12	25	15	3	6	2	4	9	5
snp_157581:LOC408862	5	5	8	9	6	2	10	9	10	16	12	4	12	9	11	12	25	13	2	6	2	4	9	5
snp_157582:LOC408862	5	5	8	9	6	2	10	9	10	16	13	4	12	9	11	12	25	13	2	6	2	4	9	5
snp_157583:LOC408862	5	5	8	9	6	2	11	8	10	16	12	4	12	9	11	12	25	13	2	6	2	4	9	5
snp_157584:LOC408862	5	7	8	9	6	2	10	8	10	16	13	4	14	10	14	13	25	13	2	6	2	4	9	5
snp_157585:LOC408862	5	5	8	9	6	2	10	9	10	16	13	4	12	9	11	12	25	13	3	6	2	4	9	5
snp_157615:LOC408862	5	5	8	9	6	2	10	8	10	16	12	4	12	9	11	15	25	9	2	6	2	7	9	5
snp_157620:LOC408862	5	5	8	10	6	2	10	8	10	16	12	4	12	9	11	15	26	9	2	6	2	7	9	5
snp_157621:LOC408862	5	6	8	9	6	2	10	8	10	16	12	4	13	9	11	15	25	10	2	6	2	7	9	5
snp_539786:LOC408862	5	5	8	9	6	2	10	8	10	16	12	4	12	9	11	15	26	9	2	6	2	7	9	5
snp_539787:LOC408862	5	5	8	9	6	2	10	8	10	16	12	4	12	9	11	15	29	9	2	6	2	7	9	5
snp_157624:LOC408862	5	5	8	11	6	2	10	8	10	16	12	4	12	9	11	15	25	9	2	6	2	7	9	5
snp_157636:LOC408862	6	5	8	10	6	2	10	9	14	19	12	4	12	9	11	15	25	9	4	6	2	8	9	5
snp_157637:LOC408862	5	5	8	9	6	2	10	8	10	16	12	4	12	9	11	15	25	9	2	6	2	7	10	5
snp_539791:LOC408862	5	5	8	9	6	2	10	8	10	16	12	4	12	15	11	15	31	14	2	6	2	7	9	5
snp_539792:LOC408862	5	6	9	9	6	4	10	8	10	16	12	4	12	15	11	15	28	18	2	6	2	7	9	5
snp_539793:LOC408862	5	5	8	9	6	2	10	8	10	16	12	5	12	11	11	15	25	9	2	6	2	7	9	5
snp_539794:LOC408862	5	5	8	9	8	2	13	9	10	17	12	4	12	9	11	17	25	9	4	7	2	8	11	5
snp_539795:LOC408862	5	5	8	9	8	2	12	8	10	16	12	4	12	9	11	15	25	9	4	6	2	7	9	5
snp_157646:LOC408862	5	5	8	9	6	2	10	8	10	17	12	4	12	9	11	15	25	9	2	6	2	7	9	5
snp_539797:LOC408862	6	7	8	10	12	2	11	11	12	18	13	5	15	10	11	17	26	11	3	6	11	7	9	5
snp_539798:LOC408862	6	5	9	10	6	2	10	9	10	16	12	4	12	9	11	18	26	13	3	6	2	7	9	5
snp_539806:LOC408862	5	5	8	9	6	2	10	8	10	16	12	4	12	9	13	15	25	9	2	6	2	7	9	5
snp_539808:LOC408862	5	5	13	10	7	3	15	13	15	20	14	7	12	9	11	16	25	13	18	6	17	14	9	5
snp_539811:LOC408862	6	6	8	9	6	2	10	8	10	16	12	5	12	9	11	15	25	9	2	6	2	7	9	5
snp_539812:LOC408862	6	6	8	9	7	2	10	8	10	16	12	4	12	10	11	17	25	10	2	6	2	7	9	5
snp_539813:LOC408862	6	6	9	11	7	2	10	8	10	16	12	4	12	9	11	15	25	9	2	6	2	7	9	5
snp_539814:LOC408862	6	6	8	9	6	2	10	8	10	16	12	4	12	9	11	15	25	9	2	6	2	7	9	5
snp_539820:LOC408862	6	6	9	9	6	2	10	8	10	16	12	4	12	9	11	15	25	9	2	6	2	7	9	5
snp_539822:LOC408862	39	37	45	42	39	38	79	62	63	76	74	57	53	61	68	62	76	64	3	15	3	8	11	5
snp_539823:LOC408862	39	37	45	42	39	38	79	62	63	76	74	57	53	61	68	61	76	64	3	15	3	8	11	5
snp_539832:LOC408862	39	37	45	42	39	38	79	62	63	76	74	57	53	61	68	61	76	64	3	18	3	8	11	5
snp_539844:LOC408862	39	37	45	42	39	38	79	62	63	76	74	57	53	61	69	61	76	64	3	15	3	8	11	5
snp_539852:LOC408862	39	37	45	42	39	38	79	63	63	76	74	57	53	61	68	61	76	64	3	15	3	8	11	5
snp_157678:LOC408862	39	37	45	42	39	38	79	65	63	76	74	57	53	61	68	61	76	64	3	15	6	8	11	5
snp_157681:LOC408862	39	37	46	42	39	38	79	62	63	76	74	57	53	62	69	61	76	64	3	15	4	8	11	5
snp_157682:LOC408862	39	37	45	42	39	38	79	62	63	76	74	57	53	62	69	61	76	64	3	15	4	8	11	5
snp_539854:LOC408862	39	37	45	42	39	38	79	62	63	76	74	57	53	62	69	61	76	64	3	18	4	8	11	5
snp_157688:LOC408862	39	37	45	42	39	38	81	62	63	76	75	57	53	62	69	61	76	64	3	15	4	8	11	5
snp_539858:LOC408862	39	37	45	42	39	38	82	62	63	76	74	57	53	62	69	62	76	64	3	15	4	8	11	5
snp_539863:LOC408862	39	37	45	42	39	38	80	62	63	76	74	57	53	62	70	61	77	65	3	15	4	8	11	5
snp_539864:LOC408862	39	37	45	42	39	38	80	62	63	76	74	57	53	62	69	61	76	64	3	15	4	8	11	5
snp_539865:LOC408862	39	37	45	42	39	38	80	62	63	76	75	57	53	62	69	61	76	64	3	15	8	8	11	5
snp_539866:LOC408862	10	16	15	16	13	18	76	90	54	71	74	61	55	94	63	53	56	59	2	13	3	0	2	1
snp_539867:LOC408862	10	16	15	14	13	17	76	90	54	70	74	60	55	93	63	53	56	59	2	13	3	0	2	1
snp_157694:LOC408862	10	16	15	14	13	17	76	90	56	70	74	60	55	93	63	53	56	59	2	13	3	0	2	1
snp_539883:LOC408862	13	18	15	14	13	17	76	90	56	70	74	60	55	93	63	53	56	59	2	13	3	0	2	1
snp_539884:LOC408862	13	16	15	14	13	17	76	90	56	70	74	60	55	93	63	55	57	59	2	13	3	0	2	1
snp_539885:LOC408862	10	16	15	14	13	17	76	90	56	70	74	60	55	93	63	55	56	59	2	13	3	0	2	1
snp_539886:LOC408862	10	16	15	14	13	17	76	90	56	70	74	60	55	93	63	54	56	59	2	13	3	0	2	1
snp_539887:LOC408862	10	16	15	14	13	17	76	90	56	70	74	60	57	93	63	54	56	59	2	13	3	0	2	1
snp_539889:LOC408862	10	16	15	14	13	17	76	90	56	70	74	60	57	93	63	53	56	60	2	13	3	0	2	1
snp_157695:LOC408862	10	16	15	14	13	17	76	90	56	71	74	60	55	93	63	53	56	59	2	13	3	0	2	1
snp_157696:LOC408862	11	16	15	14	13	17	76	90	56	71	74	60	55	93	63	53	56	59	2	13	3	0	2	1
snp_157698:LOC408862	10	16	15	15	13	17	80	92	57	71	77	61	57	93	63	53	56	59	3	13	4	0	2	1
snp_157699:LOC408862	10	16	15	15	13	17	80	92	57	71	77	61	57	93	66	53	56	59	3	13	7	0	2	1
snp_539891:LOC408862	10	16	15	15	13	17	81	92	57	72	77	61	57	93	63	53	56	59	2	13	3	0	2	1
snp_539892:LOC408862	10	16	15	15	13	17	80	92	57	71	77	61	57	93	63	53	56	59	2	13	3	0	2	1
snp_157700:LOC408862	10	16	15	15	13	17	80	93	57	71	77	61	57	93	63	53	56	59	2	13	3	0	2	1
snp_539893:LOC408862	10	16	15	15	13	17	81	93	57	71	77	61	57	93	63	53	56	59	2	13	3	0	2	1
snp_539894:LOC408862	10	16	15	15	13	17	81	92	58	71	77	61	57	95	63	53	57	60	3	13	5	1	2	1
snp_539895:LOC408862	10	16	15	15	13	17	80	92	57	71	77	61	57	93	63	53	58	59	2	13	3	0	2	1
snp_539899:LOC408862	10	16	15	15	13	17	80	92	57	71	77	61	57	93	63	53	56	59	2	13	3	4	4	1
snp_157704:LOC408862	10	16	15	14	13	17	80	92	57	70	77	61	57	93	63	53	56	59	2	13	3	0	2	1
snp_539900:LOC408862	10	16	15	14	13	17	80	92	57	70	77	61	57	93	63	53	56	64	2	13	3	0	2	1
snp_539901:LOC408862	10	16	15	14	13	17	80	92	57	70	77	61	57	98	65	53	56	59	2	13	3	0	2	1
snp_539902:LOC408862	10	16	15	14	13	17	80	92	57	70	77	61	57	93	66	54	56	59	2	13	3	0	2	1
snp_157705:LOC408862	10	16	15	14	13	17	81	92	57	70	77	62	57	95	66	53	56	59	2	13	3	0	2	1
snp_539903:LOC408862	10	18	16	14	14	17	80	92	57	70	77	61	57	93	63	53	58	59	3	13	3	0	2	1
snp_539907:LOC408862	11	16	15	14	13	17	80	92	57	70	77	61	57	93	63	53	56	59	2	13	3	0	2	1
snp_539917:LOC408862	10	17	15	14	13	17	80	93	57	70	77	61	57	93	63	53	56	59	2	13	3	0	2	1
snp_157708:LOC408862	10	16	15	14	14	17	80	92	57	70	77	61	57	93	63	53	56	59	2	13	3	0	2	1
snp_539929:LOC408862	10	16	18	15	14	17	80	92	58	70	77	61	57	93	63	53	56	60	2	16	4	0	3	1
snp_539930:LOC408862	11	16	17	18	13	17	80	92	57	70	77	62	57	93	63	53	57	59	2	13	4	0	2	1
snp_157714:LOC408862	10	16	15	14	13	17	80	92	60	70	78	63	57	93	64	54	59	61	2	13	3	0	2	1
snp_157715:LOC408862	10	16	15	14	13	17	80	92	60	70	77	63	57	93	63	54	59	61	2	13	3	0	2	1
snp_157718:LOC408862	10	16	15	14	13	17	80	92	57	70	80	61	57	93	64	53	56	59	2	13	3	0	2	1
snp_157719:LOC408862	10	16	15	14	13	17	80	92	57	70	77	61	57	94	63	53	58	59	2	13	3	0	2	1
snp_539931:LOC408862	10	16	16	14	15	18	80	92	57	74	77	61	57	93	63	53	56	59	11	16	5	9	4	5
snp_539932:LOC408862	13	18	17	19	15	23	80	96	58	74	79	63	57	93	63	53	56	59	11	16	12	8	8	6
snp_157721:LOC408862	10	16	15	14	13	17	80	92	57	70	77	61	57	94	63	56	56	59	2	13	3	0	2	1
snp_157722:LOC408862	10	16	18	14	15	17	83	94	57	82	79	71	57	99	68	53	63	60	2	13	3	0	2	1
snp_157723:LOC408862	10	16	17	14	13	17	82	93	58	78	77	67	57	93	68	53	57	59	2	13	3	1	2	2
snp_539934:LOC408862	10	16	15	14	13	17	82	92	57	70	77	62	57	93	63	53	56	59	2	13	3	0	2	1
snp_157736:LOC408862	10	16	15	14	13	17	80	92	57	70	77	62	57	93	63	53	56	59	2	13	3	0	2	1
snp_157739:LOC408862	10	16	15	14	13	17	80	92	57	70	77	61	57	93	63	53	57	60	2	13	3	0	2	1
snp_157760:LOC408862	10	16	15	14	13	17	80	92	57	70	77	61	57	93	63	53	57	59	2	13	3	0	2	1
snp_157761:LOC408862	10	16	15	14	13	17	80	92	57	71	77	61	57	93	63	53	57	59	2	13	3	0	2	1
snp_157762:LOC408862	10	16	15	14	13	17	80	92	58	71	77	61	57	93	63	53	56	59	2	13	3	0	2	1
snp_157764:LOC408862	10	16	15	14	13	17	80	92	58	71	77	61	57	93	63	53	56	64	2	13	3	0	2	1
snp_157765:LOC408862	10	16	15	14	13	17	80	92	57	70	77	63	57	93	63	53	56	59	2	13	3	0	2	1
snp_539943:LOC408862	10	16	15	14	13	17	80	92	57	70	77	61	57	93	63	53	56	59	2	13	3	0	2	2
snp_157776:LOC408862	10	16	15	14	13	17	80	92	57	70	77	61	57	94	63	53	56	59	2	13	3	0	4	1
snp_157777:LOC408862	10	16	15	14	13	17	80	92	57	70	77	61	57	93	63	53	56	59	2	13	3	5	5	1
snp_157779:LOC408862	10	16	15	14	13	17	81	92	57	70	77	61	57	94	63	53	58	59	2	13	3	1	3	1
snp_157782:LOC408862	10	16	15	14	13	17	80	92	57	70	77	61	57	93	63	53	58	59	2	13	3	0	2	1
snp_157783:LOC408862	10	16	15	14	13	17	80	92	57	70	77	62	57	93	63	53	62	59	2	13	3	0	2	1
snp_157784:LOC408862	10	16	15	14	13	17	80	93	57	70	77	61	57	93	63	53	56	59	2	13	3	0	2	1
snp_157787:LOC408862	10	16	15	14	13	17	81	92	57	70	77	61	57	93	64	53	58	61	2	13	3	0	2	1
snp_157791:LOC408862	10	16	15	14	13	17	80	92	57	71	77	61	57	93	63	53	56	59	2	13	3	0	2	1
snp_157800:LOC408862	10	16	15	14	13	17	80	92	58	70	77	61	58	93	63	53	56	59	2	13	3	0	2	1
snp_157801:LOC408862	10	16	15	14	13	17	80	92	57	70	77	61	58	93	63	53	56	59	2	13	3	0	2	1
snp_157808:LOC408862	10	16	15	14	13	17	80	92	57	70	77	61	57	93	63	55	56	59	2	13	3	0	2	1
snp_157813:LOC408862	10	16	15	14	13	17	80	92	57	72	77	61	57	93	63	53	56	59	2	13	3	0	2	1
snp_157814:LOC408862	10	16	15	14	13	17	80	92	57	72	77	61	57	93	64	53	57	59	2	13	3	0	2	1
snp_157815:LOC408862	10	16	15	14	13	17	80	92	57	70	77	61	57	93	64	53	57	59	2	13	3	0	2	1
snp_539952:LOC408862	10	16	15	14	13	17	80	92	57	70	77	61	57	93	63	53	59	59	2	13	3	0	2	1
snp_157833:LOC408862	10	16	15	14	13	17	80	92	57	70	77	61	57	93	64	53	56	59	2	13	3	0	2	1
snp_157835:LOC408862	10	16	15	14	13	17	80	92	58	70	77	61	57	93	63	53	56	59	2	13	3	0	2	1
snp_157865:LOC408862	10	16	15	14	13	17	80	92	57	70	77	61	57	93	63	53	56	59	2	13	4	0	2	1
snp_157866:LOC408862	10	16	15	14	13	17	80	92	57	73	77	61	57	93	63	53	56	59	2	13	3	0	2	1
snp_539970:LOC408862	10	16	15	15	13	17	80	92	57	70	77	61	57	93	63	53	56	59	2	13	3	0	2	1
snp_157871:LOC408862	10	18	15	14	13	17	80	92	57	70	77	61	57	93	63	53	56	59	2	13	3	0	2	1
snp_157873:LOC408862	10	16	15	14	13	17	81	92	57	70	78	61	57	93	63	53	56	59	2	13	3	0	2	1
snp_157874:LOC408862	10	16	15	14	13	17	81	92	58	70	78	61	57	93	63	53	56	59	3	13	3	0	2	1
snp_539975:LOC408862	10	16	15	14	13	17	80	92	57	70	77	62	57	93	63	53	56	59	2	13	4	0	2	1
snp_539980:LOC408862	10	17	15	14	13	17	80	92	57	70	77	61	57	93	63	53	56	59	2	13	3	0	2	1
snp_157876:LOC408862	10	16	15	14	13	17	81	92	57	70	77	62	57	93	63	53	56	59	2	13	3	0	2	1
snp_157877:LOC408862	5	13	5	10	7	9	81	94	54	71	81	58	54	97	56	49	42	57	2	13	3	0	2	1
snp_157878:LOC408862	5	13	7	10	7	9	71	89	54	69	73	60	47	96	53	40	31	53	2	13	3	0	2	1
snp_539982:LOC408862	36	40	23	35	22	20	68	87	52	59	57	49	35	84	52	46	35	40	2	16	7	2	5	1
snp_539983:LOC408862	36	40	23	35	22	20	67	87	49	58	56	49	35	84	52	46	35	40	2	16	7	2	5	1
snp_539986:LOC408862	36	40	23	35	22	20	67	87	49	58	56	49	35	84	52	46	35	40	2	16	8	2	6	1
snp_539987:LOC408862	36	40	23	35	22	20	68	88	49	58	56	49	35	84	52	46	35	40	2	16	7	2	5	1
snp_539988:LOC408862	36	40	23	35	22	20	68	87	49	58	56	49	35	84	52	46	35	40	2	16	7	2	5	1
snp_539989:LOC408862	37	40	23	35	22	22	67	87	49	58	57	49	35	84	52	46	35	40	2	16	7	2	5	1
snp_539990:LOC408862	38	40	25	37	23	23	71	91	51	61	57	51	35	84	55	46	38	40	3	22	7	11	5	8
snp_157883:LOC408862	36	40	23	35	22	22	67	87	49	58	56	49	35	84	53	48	37	40	3	16	7	2	5	2
snp_157884:LOC408862	36	40	23	35	22	22	67	87	49	58	56	49	35	84	53	48	37	40	3	16	7	2	5	1
snp_157885:LOC408862	37	40	23	35	22	20	67	88	50	58	56	50	35	84	52	46	35	40	2	16	7	5	5	1
snp_157886:LOC408862	37	40	23	35	22	20	67	88	50	58	56	50	35	84	52	46	35	40	2	16	7	2	5	1
snp_157892:LOC408862	36	40	23	35	22	21	67	87	49	58	56	49	35	84	52	46	35	40	2	16	7	2	5	1
snp_539992:LOC408862	36	40	23	35	22	20	67	87	49	58	56	49	35	84	52	47	35	40	2	16	7	3	5	1
snp_157900:LOC408862	36	40	23	35	22	20	67	87	49	58	57	49	35	87	52	47	35	40	2	16	7	6	5	1
snp_157901:LOC408862	36	40	23	35	23	20	69	88	49	58	56	49	35	84	52	47	35	40	2	16	7	3	5	2
snp_157902:LOC408862	36	40	23	35	22	20	67	87	49	58	56	49	35	84	52	47	35	40	2	16	7	4	5	1
snp_157941:LOC408862	36	40	23	35	22	20	67	87	49	58	56	49	35	84	52	47	35	41	2	16	7	3	5	1
snp_540008:LOC408862	36	40	23	35	22	20	67	87	50	58	56	49	35	84	52	47	35	40	2	16	7	3	5	1
snp_540011:LOC408862	37	40	26	35	22	21	68	87	52	58	56	50	35	85	52	47	35	40	2	16	7	3	5	1
snp_157952:LOC408862	37	40	26	35	22	21	69	87	53	58	56	50	35	85	52	47	35	40	2	16	7	3	5	1
snp_157953:LOC408862	37	40	26	35	22	21	69	87	52	58	56	50	35	85	52	47	35	40	2	16	7	3	5	1
snp_157975:LOC408862	37	40	26	35	22	21	68	87	52	58	56	50	35	85	54	47	35	40	2	16	7	3	5	1
snp_157977:LOC408862	37	40	26	35	22	21	68	87	53	58	56	50	35	85	52	47	35	40	2	16	7	3	5	1
snp_157982:LOC408862	37	40	26	35	22	21	68	90	53	58	56	50	35	85	52	47	35	40	2	16	7	3	5	1
snp_157983:LOC408862	37	40	26	35	22	21	68	91	54	61	56	52	35	85	52	47	35	40	2	16	7	3	5	1
snp_540020:LOC408862	37	40	26	35	22	21	68	87	52	58	56	50	35	85	52	47	35	40	2	16	7	4	5	1
snp_157984:LOC408862	37	40	26	35	22	21	68	87	52	58	56	50	35	85	52	48	35	40	2	16	7	3	5	1
snp_157985:LOC408862	37	40	26	35	22	21	68	87	52	58	56	51	35	85	52	47	35	40	2	16	7	3	5	1
snp_157987:LOC408862	37	40	26	35	22	21	68	87	53	58	56	51	35	88	53	47	35	40	2	16	7	3	5	1
snp_157989:LOC408862	37	40	26	35	22	21	68	87	54	59	56	51	35	89	53	47	35	44	2	16	7	3	5	1
snp_157991:LOC408862	37	40	26	35	22	21	68	87	56	59	56	51	35	85	52	47	35	43	2	16	7	3	5	1
snp_157992:LOC408862	37	40	26	35	23	22	68	88	55	58	56	50	35	85	55	47	37	40	2	16	7	3	5	1
snp_157993:LOC408862	37	40	27	35	22	21	68	87	55	58	56	50	35	85	52	47	35	40	2	16	7	3	5	1
snp_157994:LOC408862	37	40	27	35	22	21	68	87	55	61	56	52	35	87	52	47	35	40	2	16	7	4	5	1
snp_157995:LOC408862	37	40	27	35	22	21	68	87	53	61	56	52	35	87	52	47	35	41	2	16	7	4	5	1
snp_157996:LOC408862	37	40	27	35	22	21	68	87	52	61	56	52	35	88	52	47	35	41	2	16	7	4	5	1
snp_158004:LOC408862	37	40	26	35	22	22	68	87	52	58	56	50	35	85	52	47	35	40	2	16	7	3	5	1
snp_158005:LOC408862	37	41	26	35	22	21	68	87	52	58	56	53	35	85	56	47	35	40	2	16	7	3	5	1
snp_158009:LOC408862	37	40	26	35	22	21	68	87	53	58	56	52	35	88	52	47	35	40	3	16	7	3	5	1
snp_158010:LOC408862	37	40	26	35	22	21	68	87	52	58	56	50	35	87	52	47	35	40	2	16	7	3	5	1
snp_158014:LOC408862	37	40	26	35	22	21	68	87	52	58	56	50	35	86	52	47	35	40	2	16	7	3	5	1
snp_158036:LOC408862	37	40	26	35	22	21	69	87	53	59	56	50	35	85	52	47	35	40	2	16	7	3	5	1
snp_158047:LOC408862	37	40	26	35	22	21	68	87	52	58	57	50	35	85	52	47	35	40	2	16	7	3	5	1
snp_158053:LOC408862	37	40	26	35	22	21	70	87	52	58	56	50	35	85	52	47	36	40	2	16	7	3	5	1
snp_158055:LOC408862	37	40	26	35	22	21	70	87	52	60	56	50	35	85	52	47	36	40	2	16	7	3	5	1
snp_158056:LOC408862	37	40	26	35	22	21	70	87	52	60	56	50	35	85	52	47	35	40	2	16	7	3	5	1
snp_158060:LOC408862	37	40	26	35	22	21	68	88	52	58	56	50	35	85	53	47	37	40	2	16	7	3	5	1
snp_158061:LOC408862	37	40	26	35	22	21	68	87	52	58	56	50	35	85	53	47	37	40	2	16	7	3	5	1
snp_158073:LOC408862	37	40	26	35	23	21	68	87	53	58	56	50	35	87	53	47	35	40	2	16	7	3	5	1
snp_158074:LOC408862	37	40	26	35	23	21	68	87	54	58	56	50	35	87	53	47	35	40	2	16	7	3	5	1
snp_540031:LOC408862	37	40	26	35	22	23	68	87	52	58	56	50	35	85	52	47	35	40	2	19	8	4	5	3
snp_158075:LOC408862	37	40	26	35	23	22	68	87	52	59	57	50	35	85	52	47	35	40	2	16	7	4	5	1
snp_158076:LOC408862	37	40	26	35	22	22	68	87	53	58	56	50	35	85	52	47	35	40	2	16	7	4	5	1
snp_158077:LOC408862	37	40	26	35	22	22	68	87	52	58	56	50	35	85	52	47	35	40	2	16	7	4	5	1
snp_158079:LOC408862	35	27	41	33	35	36	8	4	3	5	9	6	14	42	39	37	32	26	31	97	93	72	60	72
snp_158080:LOC408862	35	27	41	33	35	36	8	3	3	4	9	6	14	42	38	37	32	26	31	97	93	72	60	72
snp_158081:LOC408862	35	27	41	33	35	36	8	3	3	4	9	6	14	42	38	37	32	26	32	97	93	72	60	72
snp_158082:LOC408862	35	27	41	33	36	36	8	3	3	4	9	6	14	43	38	37	32	26	31	97	93	72	60	72
snp_540041:LOC408862	35	28	41	34	35	36	8	3	3	4	9	6	14	42	38	37	32	26	31	97	93	72	60	72
snp_158104:LOC113218761	2	1	0	0	2	0	0	0	0	0	0	0	1	0	0	3	0	0	1	0	0	3	0	0
snp_158104:LOC408862	35	27	41	33	35	36	9	3	3	5	9	6	14	42	38	37	32	26	31	97	93	72	60	72
snp_540046:LOC408862	35	27	42	33	36	36	8	3	3	4	9	6	14	42	38	37	32	26	31	97	93	73	60	73
snp_540047:LOC408862	35	27	41	33	35	36	8	3	3	4	9	6	14	43	38	37	32	26	31	97	93	75	60	72
snp_540053:LOC113218761	2	1	0	0	2	0	0	0	0	0	0	0	1	0	0	3	0	0	4	0	0	4	0	3
snp_158111:LOC113218761	2	1	0	0	2	0	0	0	0	0	0	0	1	0	0	3	0	0	3	0	1	7	3	1
snp_158111:LOC408862	35	27	41	33	35	36	8	3	3	4	9	6	14	42	38	37	32	26	31	97	95	72	60	72
snp_158112:LOC113218761	2	1	0	0	2	0	2	0	5	3	0	2	2	2	0	3	2	0	3	0	3	12	3	6
snp_540057:LOC113218761	2	1	0	0	2	0	0	0	0	0	0	0	1	0	0	3	0	0	1	1	0	3	0	1
snp_540058:LOC113218761	2	1	0	0	2	0	0	0	0	0	0	0	1	0	0	3	0	0	1	1	0	3	1	1
snp_158114:LOC100576404	122	117	118	137	128	106	38	33	29	32	18	29	171	246	178	236	265	235	170	242	178	240	275	232
snp_158114:LOC408862	35	27	41	35	35	39	9	3	4	6	9	7	15	42	42	39	33	26	32	97	98	74	61	72
snp_158115:LOC100576404	108	77	2	88	88	75	72	40	134	71	53	58	41	208	129	56	130	112	1	0	0	3	0	0
snp_158115:LOC408862	35	27	41	33	37	36	8	3	4	4	10	6	14	42	38	38	32	26	31	97	94	72	60	72
snp_158116:LOC100576404	109	74	0	74	62	66	21	13	45	14	27	17	1	174	104	3	102	75	5	0	9	15	12	1
snp_158116:LOC408862	35	27	41	33	36	36	8	3	3	4	9	6	14	42	38	37	32	26	31	97	94	72	60	72
snp_158117:LOC100576404	112	73	1	77	64	59	11	8	24	10	18	10	7	177	98	14	113	85	16	3	15	24	30	13
snp_158117:LOC408862	35	27	41	33	36	36	8	3	3	4	9	6	14	42	38	38	32	26	31	97	94	73	60	72
snp_158118:LOC100576404	67	68	0	102	77	56	72	54	138	60	55	60	19	79	118	53	164	64	74	0	0	86	0	51
snp_158118:LOC408862	36	27	41	33	35	37	8	3	6	5	10	8	14	42	38	37	32	26	31	97	94	75	60	72
snp_540059:LOC100576404	98	101	87	90	78	90	104	101	88	87	81	90	77	90	78	80	85	83	88	96	78	82	92	94
snp_540059:LOC408862	35	27	41	33	35	36	8	3	3	4	9	6	14	42	38	37	32	26	31	97	94	72	60	72
snp_540060:LOC100576404	134	152	135	124	135	110	132	152	134	125	134	109	114	96	69	78	116	74	25	15	18	31	22	20
snp_158122:LOC408862	35	27	41	33	35	36	8	3	3	4	9	6	15	42	38	39	32	26	31	97	94	72	60	72
snp_158123:LOC408862	36	27	41	33	35	36	8	3	3	4	9	6	14	42	38	37	32	26	31	97	94	72	60	72
snp_158125:LOC408862	35	27	41	33	35	36	8	3	3	4	9	6	14	42	40	37	32	26	31	97	94	73	60	72
snp_158127:LOC408862	35	27	41	33	35	36	8	3	3	4	9	6	14	42	38	37	31	26	31	97	94	72	60	72
snp_158128:LOC408862	35	27	41	33	35	36	9	4	3	4	9	6	14	42	38	37	31	26	31	97	94	72	60	72
snp_158138:LOC408862	35	27	42	33	35	36	8	3	4	4	9	7	14	42	38	37	31	26	31	97	96	72	60	72
snp_158139:LOC408862	35	27	42	33	35	36	8	3	4	4	9	6	14	42	38	37	31	26	31	97	96	72	60	72
snp_540066:LOC408862	35	27	42	33	35	36	8	3	4	4	9	6	14	42	38	37	31	26	31	99	96	72	60	72
snp_540068:LOC408862	35	27	42	33	35	36	8	4	4	4	9	6	14	42	38	37	31	26	31	99	96	72	60	72
snp_158148:LOC408862	35	27	42	33	35	36	8	3	4	4	9	6	14	42	39	37	31	26	31	99	96	72	60	72
snp_540070:LOC408862	35	27	42	33	35	36	8	3	4	4	9	6	14	42	38	37	31	26	31	99	96	73	60	72
snp_158152:LOC102654095	2	1	0	0	2	0	0	0	0	0	0	0	1	0	0	3	0	0	1	0	0	3	0	0
snp_540071:LOC102654095	2	1	1	0	2	0	1	0	0	0	1	0	1	0	0	3	0	0	1	2	0	3	0	0
snp_540072:LOC102654095	7	4	0	6	3	0	5	4	0	4	3	0	11	7	6	10	14	7	11	7	6	10	11	7
snp_158153:LOC102654095	7	3	0	6	3	0	5	4	0	4	3	0	11	7	6	10	15	7	11	7	6	10	11	7
snp_158154:LOC102654095	2	1	0	0	2	0	1	5	5	3	1	4	2	31	26	5	34	14	1	0	1	5	0	8
snp_158155:LOC102654095	6	1	0	4	7	0	7	6	8	3	2	6	1	30	26	3	52	17	6	1	20	12	8	12
snp_158155:LOC408862	35	27	42	33	35	36	8	3	4	4	9	7	14	42	38	37	31	26	31	99	96	72	60	72
snp_158156:LOC102654095	2	1	0	0	2	0	0	0	0	0	0	0	1	11	2	6	22	7	1	0	0	3	0	0
snp_158157:LOC102654095	2	1	0	0	2	0	0	0	0	0	0	0	1	0	3	4	3	0	1	0	0	3	0	0
snp_158159:LOC102654095	2	2	0	3	3	1	0	0	0	3	1	3	1	0	0	3	0	0	1	0	0	3	0	0
snp_158159:LOC408862	35	27	42	33	35	36	8	3	4	4	9	6	14	42	38	37	31	26	32	99	96	72	60	72
snp_158160:LOC102654095	2	1	0	0	2	0	1	0	1	1	0	5	1	0	0	3	0	0	1	0	0	3	0	0
snp_158161:LOC408862	35	27	42	33	35	36	9	3	4	4	11	6	14	42	38	37	31	26	32	99	96	72	65	75
snp_158162:LOC408862	9	11	8	16	7	10	113	117	92	122	83	122	14	62	60	28	53	59	46	115	118	69	113	91
snp_158175:LOC408862	9	11	8	16	7	10	113	117	92	122	83	123	14	62	60	29	53	59	46	115	118	69	113	91
snp_158177:LOC408862	9	11	8	16	7	10	113	118	92	122	83	122	14	62	60	29	53	59	46	115	118	69	113	91
snp_158181:LOC408862	9	11	8	16	7	12	113	117	92	123	83	122	14	64	61	29	55	59	46	113	119	69	113	92
snp_158182:LOC408862	9	11	8	16	7	12	113	117	92	123	83	123	14	64	61	29	55	59	46	113	119	69	119	93
snp_158183:LOC408862	9	11	8	18	8	10	113	117	92	122	83	122	14	64	60	30	54	60	46	113	118	80	121	98
snp_158184:LOC408862	9	11	8	16	7	10	113	117	92	122	83	122	14	62	60	32	55	60	46	113	118	70	113	93
snp_158185:LOC408862	10	11	8	16	7	10	113	117	92	124	84	122	14	62	60	30	54	59	46	113	118	70	113	93
snp_158186:LOC408862	74	74	60	88	48	76	70	70	58	81	46	70	70	102	100	69	117	123	9	0	5	4	6	10
snp_158188:LOC408862	2	0	48	1	0	1	78	63	61	73	68	67	33	114	129	113	125	121	1	0	0	0	1	0
snp_158189:LOC408862	0	0	43	0	0	0	136	107	67	125	118	127	119	123	62	40	68	95	0	0	0	0	0	0
snp_158190:LOC408862	0	0	40	0	0	0	132	104	65	124	113	123	117	121	57	39	66	93	0	0	0	0	0	0
snp_540082:LOC408862	0	0	0	0	0	1	0	0	0	0	0	0	0	0	0	0	0	0	1	1	2	1	2	1
snp_540083:LOC408862	0	0	0	0	0	3	0	0	0	0	0	0	0	0	0	0	0	0	1	1	0	0	1	0
snp_158191:LOC408862	1	10	2	3	2	9	2	7	0	3	7	4	0	6	6	0	2	3	8	4	2	27	7	8
snp_158204:LOC408863	0	2	0	3	1	0	216	176	284	218	137	187	0	0	0	0	0	0	0	0	0	0	0	0
snp_158205:LOC408863	8	5	5	8	3	4	343	337	590	362	240	333	2	105	65	3	87	53	107	0	0	156	0	117
snp_158206:LOC408863	72	68	0	77	55	89	130	165	215	122	86	135	100	43	75	97	81	61	0	0	0	0	0	0
snp_158207:LOC408863	0	0	0	0	0	0	46	75	48	50	40	50	0	0	0	0	0	0	3	4	1	4	0	3
snp_158208:LOC408863	0	0	0	0	0	0	0	0	0	1	0	2	0	0	0	0	1	0	0	0	0	0	0	0
snp_158209:LOC408863	0	0	0	0	0	0	3	6	10	6	7	5	0	0	0	0	1	0	143	57	33	35	53	48
snp_158210:LOC408863	310	301	141	378	268	241	215	230	227	217	172	158	105	244	212	157	263	203	304	308	260	437	300	391
snp_158211:LOC408863	309	303	139	377	267	240	210	228	219	212	165	151	105	247	210	152	258	203	296	308	260	432	300	391
snp_158212:LOC408863	308	301	139	377	267	240	211	225	219	213	167	155	105	244	216	154	259	199	296	309	260	432	300	391
snp_158213:LOC408863	308	301	139	377	267	240	212	229	221	213	167	156	105	252	220	154	267	199	296	308	260	432	300	391
snp_158214:LOC408863	308	301	139	377	267	240	214	230	219	213	167	155	105	253	222	153	269	199	296	308	260	432	300	391
snp_158215:LOC408863	308	301	139	377	267	240	215	231	222	215	167	155	105	253	221	153	269	199	296	308	260	432	300	391
snp_158216:LOC408863	313	302	139	377	267	242	215	230	223	217	167	155	105	254	220	152	269	199	296	308	260	432	300	391
snp_158217:LOC408863	188	173	2	218	153	160	138	154	154	125	111	101	0	89	64	0	86	42	197	169	119	301	129	258
snp_540104:LOC408863	125	105	84	139	87	96	70	84	64	65	57	53	0	1	4	1	3	2	116	111	57	166	64	162
snp_158218:LOC408863	47	58	212	70	51	54	155	153	101	163	126	125	0	123	233	91	247	119	0	0	1	0	0	0
snp_158219:LOC408863	74	85	228	110	74	78	167	165	110	177	132	141	7	128	246	91	260	129	0	0	1	0	0	0
snp_158220:LOC408863	112	130	200	161	110	129	204	210	136	227	167	197	8	125	236	85	269	117	25	41	43	26	31	33
snp_540105:LOC408863	112	129	199	159	108	128	197	206	130	217	162	188	8	122	231	85	252	116	18	41	36	18	23	29
snp_540108:LOC408863	112	129	199	159	108	128	197	206	130	217	162	190	8	122	231	85	252	116	18	41	36	20	23	30
snp_158221:LOC408863	112	129	199	159	108	128	197	207	131	217	163	193	8	122	231	85	252	116	18	41	37	24	24	33
snp_158222:LOC408863	112	129	199	159	108	128	201	207	131	217	163	189	8	125	231	85	252	117	20	41	36	18	23	29
snp_158223:LOC408863	112	129	199	159	108	128	198	206	131	217	162	188	8	125	231	85	252	116	18	41	36	18	23	29
snp_158224:LOC408863	112	129	202	159	108	128	199	215	131	222	167	192	9	122	231	85	252	119	20	41	36	23	23	31
snp_158225:LOC408863	0	0	0	0	0	0	1	2	0	1	0	0	0	0	0	0	1	0	0	0	0	0	0	0
snp_158226:LOC408863	0	0	0	0	0	0	4	2	1	1	1	5	1	0	0	2	1	0	0	0	0	0	0	0
snp_158244:LOC411124	0	0	0	0	0	0	2	2	1	4	0	1	0	0	0	0	0	0	0	0	0	0	0	0
snp_158245:LOC411124	0	0	0	0	1	0	1	2	5	0	1	1	0	7	0	0	0	0	0	0	0	0	0	0
snp_158246:LOC411124	0	0	0	0	1	0	0	6	4	1	2	1	0	7	2	0	0	0	0	0	0	0	0	0
snp_158247:LOC411124	0	0	0	0	0	0	0	5	2	2	1	0	2	0	0	0	0	0	0	0	0	0	0	0
snp_158248:LOC411124	1	0	5	0	1	0	5	3	2	6	3	5	0	7	0	0	0	1	4	4	4	2	6	3
snp_158249:LOC411124	0	0	0	0	0	0	1	2	2	4	3	1	0	0	0	0	0	0	0	1	0	1	6	2
snp_158250:LOC411124	0	0	0	0	1	0	1	2	2	4	4	1	0	0	0	0	0	2	0	1	0	1	6	4
snp_158261:LOC411124	0	1	1	0	1	0	1	3	2	4	4	1	0	0	1	0	0	4	0	1	0	1	6	4
snp_158262:LOC411124	0	1	0	0	1	0	1	3	2	4	4	1	0	0	1	0	0	4	0	1	0	1	6	4
snp_158263:LOC411124	0	1	0	0	2	0	1	3	2	4	6	1	0	0	0	0	0	2	0	1	0	1	6	4
snp_158264:LOC411124	0	1	0	0	2	0	1	3	2	4	5	1	0	0	0	0	0	2	0	1	0	1	6	4
snp_158268:LOC411124	0	0	0	3	4	0	0	0	2	0	3	0	0	0	0	0	2	3	0	1	0	0	4	3
snp_158272:LOC411124	0	0	0	3	4	0	0	0	2	1	3	0	0	0	0	0	2	3	0	1	0	0	4	3
snp_158282:LOC411124	0	0	0	0	0	0	0	0	0	0	0	0	0	1	3	1	0	0	0	0	0	0	0	0
snp_158283:LOC411124	0	0	0	0	0	0	0	0	0	0	0	0	0	1	1	0	0	0	0	0	0	0	0	0
snp_158295:LOC411124	5	4	3	7	4	4	5	4	3	7	4	4	0	0	0	0	0	0	6	4	5	5	0	0
snp_158296:LOC411124	0	0	6	0	0	0	1	5	2	10	7	4	7	0	17	6	5	6	3	0	14	6	5	2
snp_158297:LOC411124	0	0	6	0	0	0	1	5	2	10	7	4	7	0	17	6	8	6	3	0	14	6	5	2
snp_158304:LOC411124	0	0	6	0	0	0	1	5	2	11	7	5	7	3	17	6	5	6	3	0	14	6	5	2
snp_158368:LOC411124	0	0	7	0	0	0	1	5	2	11	7	5	7	3	17	6	5	6	3	0	14	6	5	2
snp_158374:LOC411124	0	0	6	1	0	2	2	7	2	11	7	5	10	4	19	6	10	9	5	1	16	6	6	4
snp_158379:LOC411124	0	0	6	1	0	2	2	7	2	12	7	5	10	4	19	6	10	9	5	1	16	6	6	4
snp_158380:LOC411124	0	0	6	1	0	2	4	7	2	14	8	5	10	7	19	6	10	9	5	1	16	6	6	4
snp_158381:LOC411124	0	0	6	1	0	2	4	7	2	14	7	5	10	4	19	6	10	9	5	1	16	6	6	4
snp_540136:LOC411124	3	0	6	1	1	2	2	7	2	11	8	5	10	4	23	7	10	10	5	1	20	7	6	5
snp_158388:LOC411124	3	0	6	1	1	2	3	7	2	11	8	5	10	4	24	7	10	13	5	1	20	7	6	5
snp_158389:LOC411124	0	0	8	0	0	0	15	19	3	24	20	19	18	9	21	17	20	19	1	9	0	0	0	5
snp_158390:LOC411124	3	2	9	4	3	1	15	17	4	17	17	15	12	13	14	17	17	13	2	9	4	4	4	4
snp_158391:LOC411124	3	2	9	4	3	1	15	17	6	19	17	15	12	13	14	17	17	13	2	9	4	4	4	4
snp_158392:LOC411124	3	2	10	4	3	1	15	17	6	19	17	15	12	13	14	17	17	13	2	9	4	4	4	4
snp_158394:LOC411124	17	26	26	21	11	26	41	41	24	43	26	40	27	42	57	18	44	42	19	14	27	41	19	25
snp_158395:LOC411124	0	0	12	0	0	0	45	39	17	54	36	31	25	14	20	22	19	18	1	2	6	2	2	1
snp_158396:LOC411124	38	45	41	49	42	34	43	51	43	50	43	37	29	34	53	42	26	27	29	34	53	42	26	27
snp_158397:LOC411124	35	43	47	46	41	29	57	65	51	68	53	52	34	44	65	68	47	37	34	44	66	68	47	37
snp_158398:LOC411124	35	27	2	35	26	31	41	31	75	46	34	23	9	48	34	42	22	44	25	0	0	0	0	0
snp_158399:LOC411124	0	0	17	0	0	0	27	28	19	23	23	37	14	27	39	22	41	6	6	17	0	5	0	10
snp_158400:LOC102656927	0	0	3	0	0	0	19	16	10	21	15	27	4	4	3	0	7	0	0	0	0	0	0	0
snp_158400:LOC411124	0	0	53	0	1	0	105	102	40	96	80	96	40	62	44	0	54	25	2	6	0	13	0	6
snp_158401:LOC102656927	0	0	2	0	0	0	21	15	10	22	15	26	4	5	3	0	7	0	0	2	1	4	2	0
snp_158401:LOC411124	0	0	63	0	0	0	104	94	51	97	76	87	39	60	49	0	64	27	3	10	10	34	12	11
snp_158402:LOC411124	26	26	69	26	33	21	62	58	55	66	58	46	13	53	79	10	87	38	48	17	34	36	35	21
snp_158403:LOC411124	0	0	38	0	0	0	117	118	56	140	118	117	58	69	96	61	130	62	4	0	0	3	0	4
snp_158404:LOC411124	2	0	65	0	0	1	133	94	47	102	72	100	51	42	99	49	92	36	2	0	1	2	1	3
snp_540137:LOC411124	52	51	55	62	54	84	51	51	55	64	54	82	81	87	77	129	85	116	33	45	47	51	54	76
snp_540138:LOC411124	52	51	55	62	54	83	51	51	55	64	54	82	81	87	77	129	85	116	33	45	47	51	53	75
snp_158405:LOC411124	0	0	0	0	0	0	0	0	0	0	0	0	1	0	0	0	0	0	0	0	0	0	0	0
snp_540140:LOC408864	4	6	0	5	3	2	15	15	17	18	19	37	21	0	0	0	0	0	14	0	1	0	0	0
snp_540141:LOC408864	6	0	12	0	0	1	76	82	32	78	65	177	83	22	20	15	37	17	0	0	0	0	4	0
snp_540142:LOC408864	6	0	12	0	1	1	76	82	32	78	65	176	83	22	20	15	37	17	0	0	0	0	1	0
snp_158408:LOC408864	0	0	156	0	0	0	1700	1289	576	2078	1253	1993	563	309	529	309	580	322	532	221	0	122	0	168
snp_158409:LOC408864	0	0	40	0	0	17	2183	1607	785	2723	1532	2509	659	435	738	384	717	452	923	212	0	217	0	210
snp_158410:LOC408864	3	3	168	10	5	24	2152	1563	824	2775	1560	2536	604	500	842	432	744	532	821	7	0	256	2	120
snp_158411:LOC408864	3	3	168	88	5	24	2148	1506	804	2765	1522	2525	636	490	854	428	730	530	824	7	0	254	2	118
snp_158417:LOC102653764	0	0	2	1	0	3	5	11	1	7	7	9	28	7	4	1	14	8	21	0	0	2	0	0
snp_158418:LOC102653764	0	0	1	0	0	0	10	14	6	4	8	17	13	1	13	2	14	2	57	2	0	9	0	5
snp_158419:LOC102653764	0	1	120	0	1	0	271	222	131	239	207	293	287	78	151	136	123	109	3	58	1	0	1	21
snp_158420:LOC726312	6	5	38	9	8	7	71	45	42	45	37	48	0	52	58	7	41	21	73	2	40	122	40	67
snp_158421:LOC726312	31	31	28	9	26	36	63	71	70	51	58	78	58	50	49	43	56	56	57	48	48	41	56	56
snp_158422:LOC726312	0	0	1	0	0	0	4	6	2	3	4	4	5	1	5	1	4	11	6	2	0	2	0	3
snp_158423:LOC726312	0	0	0	0	0	0	3	4	0	0	1	0	0	1	6	2	1	1	0	0	0	0	0	0
snp_158424:LOC726312	0	0	0	0	0	0	1	2	0	0	0	0	0	0	0	0	1	1	0	0	0	0	0	0
snp_158426:LOC412544	0	0	1	0	0	0	1	11	0	2	3	7	1	0	0	0	0	0	1	0	0	0	0	4
snp_158427:LOC412544	0	1	1	2	1	4	0	1	1	2	1	3	0	0	0	0	0	1	0	0	0	0	0	1
snp_158428:LOC412544	0	0	0	0	0	0	0	0	0	0	1	0	0	0	0	0	0	0	0	0	0	0	0	0
snp_158429:LOC412544	0	1	0	0	0	0	0	1	1	0	3	1	0	0	0	0	2	0	3	0	1	3	0	0
snp_158430:LOC412544	5	15	8	18	11	16	5	15	8	18	11	16	22	7	5	0	4	2	22	7	1	0	3	2
snp_158432:LOC412544	0	0	4	0	0	0	2	10	1	4	3	9	11	3	3	4	3	3	19	0	0	3	0	0
snp_158433:LOC412544	1	0	9	0	0	2	15	25	13	7	19	42	5	6	9	11	10	4	27	8	0	6	0	3
snp_158434:LOC412544	12	12	30	13	11	10	46	53	51	57	37	60	0	0	0	0	0	0	41	29	6	26	3	45
snp_158435:LOC412544	0	0	30	0	0	0	65	51	50	60	40	61	5	5	8	3	7	5	40	29	0	24	0	47
snp_158436:LOC412544	0	0	42	1	0	0	85	83	47	85	64	99	112	15	30	26	54	33	0	12	0	1	0	10
snp_158437:LOC412544	24	21	40	30	40	30	24	23	39	33	41	29	33	28	24	26	22	29	34	28	24	26	21	29
snp_158438:LOC412544	74	110	128	97	87	103	109	153	176	145	111	150	139	91	92	117	112	78	140	92	93	117	112	78
snp_158439:LOC113218759	3	0	1	0	3	1	1	1	2	1	0	3	0	0	0	0	0	1	0	2	0	6	0	1
snp_158439:LOC412544	11	9	10	16	13	17	122	133	176	142	105	182	159	49	64	71	70	48	159	50	62	71	71	49
snp_158440:LOC113218759	0	0	1	0	1	0	0	1	2	1	2	2	0	0	0	0	0	0	0	0	0	0	0	0
snp_158440:LOC412544	11	9	10	16	13	17	122	132	175	142	105	182	159	49	64	71	70	48	159	49	62	71	70	48
snp_158441:LOC113218759	0	0	1	0	0	0	0	3	2	1	1	0	0	0	0	0	0	0	0	0	0	0	0	3
snp_158441:LOC412544	11	9	11	16	13	17	122	134	175	143	105	182	159	49	66	71	70	48	161	50	62	71	70	48
snp_158442:LOC412544	11	9	10	16	13	17	122	132	175	142	105	182	159	49	64	71	70	48	159	49	62	72	70	48
snp_158443:LOC412544	0	0	14	0	0	0	8	25	4	4	2	30	17	7	12	8	12	5	14	4	0	12	0	1
snp_158448:LOC409153	3	3	6	3	4	14	4	4	4	3	4	15	10	2	2	2	7	3	9	2	2	2	5	3
snp_158449:LOC409153	2	6	5	1	3	8	0	2	1	0	3	2	0	4	2	0	2	0	16	5	2	5	2	1
snp_158450:LOC409153	0	0	0	0	0	0	2	6	2	1	0	8	2	1	4	4	7	0	3	0	0	3	0	0
snp_540144:LOC409153	0	0	0	0	0	0	1	0	0	0	0	0	0	0	0	0	0	0	1	0	1	0	3	0
snp_158455:LOC411664	608	950	664	747	735	896	615	948	670	749	742	901	536	462	460	809	429	592	388	362	384	623	338	481
snp_540145:LOC411664	608	950	664	747	735	896	615	948	670	749	742	900	536	462	460	808	429	592	388	362	384	622	338	481
snp_158456:LOC102656586	1	0	0	3	6	0	2	1	0	3	6	0	1	0	0	1	2	4	1	0	0	3	2	3
snp_158457:LOC102656586	3	2	2	8	11	5	9	10	6	5	12	3	1	6	4	1	5	8	1	0	0	11	10	7
snp_158457:LOC411664	612	953	664	733	736	898	618	952	677	741	744	902	533	463	465	808	430	592	385	364	389	623	341	481
snp_158458:LOC102656586	6	4	3	7	11	3	10	5	3	8	11	3	1	10	2	1	7	12	1	0	0	3	2	3
snp_158458:LOC411664	608	948	664	728	733	894	612	947	669	727	740	893	529	462	460	808	428	596	375	363	384	620	337	485
snp_158459:LOC102656586	6	4	3	7	11	3	10	6	5	10	15	4	3	14	4	1	10	13	1	0	0	3	2	3
snp_158459:LOC411664	608	948	665	728	733	894	612	951	669	731	741	893	530	462	463	815	431	596	375	363	384	620	337	485
snp_158460:LOC102656586	1	0	1	3	6	0	9	6	5	12	12	9	9	5	0	3	2	5	1	0	0	0	2	3
snp_158460:LOC411664	608	948	665	728	733	893	617	953	668	732	741	893	533	461	460	804	428	597	375	362	384	614	336	485
snp_158461:LOC102656586	1	0	0	3	6	0	9	5	2	8	7	7	4	2	1	3	2	4	1	0	0	0	2	3
snp_158461:LOC411664	608	948	663	728	733	893	613	947	668	726	741	892	529	461	460	801	427	595	375	362	384	613	336	484
snp_158462:LOC102656586	1	0	0	3	6	2	9	5	2	8	7	9	4	2	2	4	2	4	1	0	0	1	2	3
snp_158463:LOC411664	841	1023	716	749	790	1025	842	1023	719	749	788	1024	579	819	846	898	835	1024	0	0	6	3	5	4
snp_158464:LOC411664	841	1023	716	749	790	1025	843	1023	719	749	788	1024	579	819	846	898	835	1024	0	0	6	3	5	4
snp_158465:LOC411664	841	1023	718	749	790	1025	842	1023	717	749	788	1024	579	819	846	896	834	1024	0	0	6	3	5	4
snp_158466:LOC411664	841	1023	716	749	790	1025	842	1023	717	749	788	1024	579	819	846	896	834	1024	0	0	6	3	5	4
snp_158468:LOC411664	841	1023	716	749	790	1025	843	1025	717	750	790	1024	579	821	848	896	839	1027	0	0	6	3	5	4
snp_158469:LOC411664	601	728	558	630	619	663	496	715	517	534	513	650	0	552	626	0	586	244	758	610	650	1321	616	1088
snp_540147:LOC411664	0	0	0	0	0	2	0	1	0	0	0	1	0	0	0	0	0	0	0	0	0	0	0	0
snp_158476:LOC552325	5	8	3	3	5	9	1	5	2	1	3	5	0	2	6	0	7	3	70	2	6	14	13	3
snp_158477:LOC552325	20	21	20	18	13	22	3	6	0	0	0	1	5	0	0	2	0	0	5	0	0	2	0	0
snp_540149:LOC552325	21	20	14	16	13	20	4	6	0	0	0	1	5	0	0	2	0	0	5	0	0	2	0	0
snp_540150:LOC552325	19	17	13	11	12	17	4	6	0	0	0	1	5	0	0	2	0	0	5	0	0	2	0	0
snp_540151:LOC552325	19	17	13	11	12	17	4	6	0	0	0	1	5	0	0	2	0	0	15	0	3	4	0	0
snp_158478:LOC552325	17	21	18	16	6	12	17	21	18	16	6	14	26	2	3	6	4	7	38	4	3	12	13	13
snp_158479:LOC552325	11	20	19	6	12	18	10	11	17	4	10	19	0	3	0	0	12	5	39	3	3	10	3	3
snp_158485:LOC100576346	1	0	0	1	0	3	0	4	0	0	0	0	0	0	0	0	0	0	1	0	0	4	0	4
snp_158486:LOC100576346	1	2	0	0	0	1	0	1	0	0	0	0	0	0	0	0	0	0	0	0	1	4	0	0
snp_158487:LOC100576346	0	0	0	0	0	0	0	1	0	0	1	3	0	0	0	0	4	2	0	0	0	0	0	0
snp_158488:LOC100576346	0	0	0	0	0	0	0	1	0	0	1	3	0	0	0	0	3	2	0	0	0	0	0	0
snp_158489:LOC100576346	0	0	0	0	0	0	0	1	0	0	1	2	0	0	0	0	3	2	0	0	0	0	0	0
snp_158490:LOC100576346	1	0	0	0	0	0	0	2	0	0	1	2	0	0	0	0	5	0	0	0	0	0	1	0
snp_158491:LOC100576346	0	0	0	0	0	0	0	5	0	0	0	3	0	0	0	1	0	0	0	0	0	0	0	0
snp_158492:LOC100576346	0	0	0	0	0	1	3	3	0	2	1	4	3	0	7	6	4	3	0	0	0	0	0	0
snp_158493:LOC100576346	0	0	1	0	0	0	2	7	1	4	4	8	2	2	6	5	0	6	0	5	0	0	0	0
snp_158494:LOC100576346	27	63	30	25	24	63	69	95	48	85	50	76	0	32	51	0	47	14	60	15	9	24	7	13
snp_158515:LOC409043	0	0	0	0	0	0	15	18	15	15	12	16	4	7	2	8	6	8	0	0	0	0	0	0
snp_158516:LOC409043	0	0	0	0	0	0	36	50	24	38	27	43	44	35	19	29	28	34	0	22	0	0	0	12
snp_540161:LOC409043	9	7	6	9	6	16	0	0	0	0	0	0	1	0	0	0	0	0	0	0	0	0	0	0
snp_158517:LOC409043	9	17	0	14	11	18	26	35	48	45	31	24	0	19	21	0	8	8	9	0	0	0	0	1
snp_158518:LOC409043	10	18	0	14	11	18	31	38	53	45	37	29	0	23	24	0	8	9	16	0	0	0	0	1
snp_158519:LOC409043	10	19	0	14	11	18	30	40	57	48	39	29	0	27	24	0	8	9	19	0	0	0	0	0
snp_158520:LOC409043	0	0	2	0	0	0	9	9	1	7	4	13	13	1	4	0	2	0	0	0	1	2	3	1
snp_158521:LOC409043	0	0	1	0	0	0	5	12	1	6	4	12	6	1	1	0	0	0	0	0	1	1	1	0
snp_158522:LOC409043	0	0	0	0	0	0	3	4	3	0	2	4	2	0	0	0	0	0	0	0	0	0	0	0
snp_158523:LOC409043	0	0	13	0	0	0	33	62	17	35	29	35	7	1	0	3	0	1	0	0	0	0	0	0
snp_158524:LOC409043	0	0	9	0	0	0	29	28	12	9	8	15	20	7	2	0	3	0	1	7	3	1	6	4
snp_158525:LOC409043	2	0	9	3	0	1	4	6	5	11	11	7	0	9	8	0	13	1	8	3	6	5	10	4
snp_158526:LOC409043	0	0	8	0	0	0	1	0	1	2	9	2	0	9	5	0	5	1	6	0	4	10	6	0
snp_158527:LOC409043	3	6	8	1	4	5	0	1	0	1	1	0	0	4	2	0	5	0	5	8	5	6	0	3
snp_158528:LOC409043	8	12	4	6	8	1	4	5	12	7	8	3	0	8	1	0	0	4	13	0	0	4	0	2
snp_158530:LOC409043	130	99	1	106	73	97	164	109	233	177	98	110	1	186	77	3	80	91	32	2	7	45	5	20
snp_540162:LOC409043	0	0	0	0	0	0	385	196	299	333	251	245	0	5	1	0	1	1	11	6	7	21	4	15
snp_158531:LOC409043	0	0	0	0	0	0	389	213	318	334	249	286	0	87	70	0	83	45	0	0	0	0	0	0
snp_158532:LOC409043	0	0	0	0	0	0	381	225	326	363	243	312	0	106	101	0	102	78	0	0	0	0	0	0
snp_158533:LOC409043	1	1	91	1	0	0	326	219	287	326	209	233	1	378	299	0	317	184	51	149	83	210	118	171
snp_158534:LOC409043	11	3	83	7	4	3	301	213	253	329	200	235	0	321	244	0	257	178	109	154	0	14	0	47
snp_158535:LOC409043	2	1	0	2	3	1	289	202	227	290	186	215	0	298	232	0	249	170	163	0	18	82	22	62
snp_158536:LOC409043	18	7	30	15	16	18	263	184	204	272	180	214	0	287	231	0	240	169	158	1	18	87	25	69
snp_158537:LOC409043	21	9	198	21	19	16	270	174	196	215	166	185	0	267	309	167	389	215	5	0	0	1	0	0
snp_158539:LOC409043	21	8	231	20	17	16	306	180	210	232	192	207	1	277	326	166	419	212	9	0	0	1	1	0
snp_158540:LOC409043	0	0	238	0	0	0	510	319	291	473	344	380	118	287	237	15	286	123	0	20	2	11	5	12
snp_158541:LOC409043	1	0	81	0	0	1	277	171	229	267	173	213	3	263	189	0	247	104	64	4	2	0	0	7
snp_158542:LOC102656251	0	0	0	0	0	0	0	0	1	2	1	0	0	0	0	0	0	0	0	0	0	0	0	0
snp_158542:LOC409043	1	0	81	0	0	1	262	166	209	248	162	196	3	249	183	0	228	97	64	4	2	0	0	7
snp_158543:LOC102656251	0	0	0	0	0	0	0	0	1	2	0	0	0	0	0	0	0	0	0	0	0	0	0	0
snp_158543:LOC409043	1	0	81	0	0	1	262	166	209	247	162	196	3	249	183	0	228	97	64	4	2	0	0	7
snp_158546:LOC409043	1	0	81	0	0	1	262	166	209	247	162	196	3	249	183	0	230	97	64	4	2	0	0	7
snp_158547:LOC102656251	0	0	0	0	0	0	0	0	1	2	0	0	0	0	0	0	0	1	0	0	0	0	0	0
snp_158548:LOC102656251	0	0	1	0	0	0	1	1	1	2	0	0	1	0	0	0	0	0	0	0	0	0	0	0
snp_158548:LOC409043	1	0	81	0	0	1	267	166	209	248	165	197	3	249	183	0	228	97	64	4	2	0	0	7
snp_158549:LOC102656251	0	0	4	0	0	0	1	2	1	2	2	0	2	0	0	0	0	0	0	0	0	0	0	0
snp_158549:LOC409043	1	0	82	0	0	1	267	167	209	248	163	197	3	249	183	0	229	97	64	4	2	0	0	7
snp_158550:LOC102656251	0	0	3	0	0	0	0	1	1	3	2	0	1	0	0	0	0	0	0	0	0	0	0	0
snp_158550:LOC409043	1	0	82	0	0	1	269	167	209	247	164	197	3	249	183	0	229	97	64	4	2	0	0	7
snp_158551:LOC102656251	0	0	0	0	0	0	0	2	1	2	0	0	5	0	0	0	0	0	0	0	0	0	0	0
snp_158551:LOC409043	1	0	81	0	0	1	262	168	209	247	162	196	3	249	183	0	228	97	64	4	2	0	0	7
snp_158552:LOC102656251	0	0	0	0	0	0	2	0	1	3	0	0	2	0	0	0	0	0	0	0	0	0	0	0
snp_158553:LOC409043	0	0	218	0	0	0	559	389	231	514	373	340	228	278	193	2	278	117	164	15	19	289	29	128
snp_158554:LOC409043	7	5	218	4	3	3	529	369	235	490	345	319	213	275	191	5	270	115	150	24	28	274	40	135
snp_158555:LOC409043	197	124	219	163	115	141	382	240	215	324	228	220	141	191	151	128	174	122	145	135	122	233	133	143
snp_158556:LOC409043	197	124	213	163	115	141	378	237	214	317	224	215	137	190	148	128	172	123	142	135	122	227	133	141
snp_158557:LOC409043	197	124	225	163	115	141	391	248	214	340	231	225	135	201	160	128	186	136	162	136	124	256	136	161
snp_158558:LOC409043	197	124	221	163	115	141	387	240	215	334	229	222	138	194	157	128	183	135	151	135	122	252	136	147
snp_158559:LOC409043	197	124	219	163	115	141	383	238	215	327	225	218	137	193	155	128	183	131	152	137	127	257	139	152
snp_158560:LOC409043	0	0	4	0	0	0	10	12	1	7	6	1	79	136	84	90	95	95	0	1	2	2	3	0
snp_158561:LOC409043	0	0	4	0	0	0	6	7	2	8	3	2	84	146	87	95	97	101	0	1	2	2	3	0
snp_540163:LOC409043	0	0	86	0	0	0	183	99	114	172	93	96	100	199	143	72	158	128	1	98	65	106	103	113
snp_158562:LOC409043	0	0	86	0	0	0	187	101	117	176	96	98	100	199	144	72	158	128	1	98	65	109	103	115
snp_158563:LOC409043	1	0	99	2	0	0	202	112	132	195	107	111	64	172	130	33	142	113	0	113	67	113	118	132
snp_158564:LOC409043	64	40	149	60	32	37	205	111	146	186	104	118	0	215	150	0	147	109	11	97	58	103	110	124
snp_158565:LOC409043	111	57	153	90	54	52	215	128	159	187	117	129	2	225	173	3	172	120	12	83	55	79	92	107
snp_158566:LOC409043	363	224	299	332	253	205	384	235	323	338	264	210	116	477	145	12	176	234	83	292	88	14	117	155
snp_158567:LOC409043	363	224	299	332	253	205	384	235	323	338	265	210	116	477	145	12	176	234	83	292	88	14	117	155
snp_158568:LOC409043	1	0	136	0	0	0	393	261	179	321	284	245	147	313	127	149	166	204	147	314	125	148	166	204
snp_158570:LOC409043	1	0	136	0	0	0	393	261	179	320	284	245	147	313	127	149	166	204	147	314	125	148	166	204
snp_158571:LOC409043	1	0	136	0	0	0	393	261	179	320	284	245	147	313	127	149	166	204	148	315	125	148	166	205
snp_158572:LOC409043	1	0	136	0	0	0	393	261	179	320	285	245	147	313	127	149	166	204	147	314	125	148	166	204
snp_540164:LOC409043	1	2	136	0	0	0	393	261	179	320	284	245	147	313	127	149	167	204	147	314	125	148	166	204
snp_540165:LOC409043	1	1	136	0	0	1	393	261	179	320	284	245	147	317	127	149	169	204	148	314	125	148	166	204
snp_158573:LOC409043	1	0	136	0	0	0	395	262	181	320	286	246	147	313	130	149	167	204	147	314	125	148	166	204
snp_158574:LOC409043	1	0	136	0	0	0	394	262	181	320	288	246	147	314	127	149	167	204	147	314	125	148	166	204
snp_158575:LOC409043	1	0	136	0	0	0	395	266	183	328	292	250	147	315	133	149	168	204	147	314	125	150	166	204
snp_158576:LOC409043	298	200	236	223	143	143	412	258	259	297	229	200	265	350	265	270	294	270	265	351	261	274	297	270
snp_158577:LOC409043	298	200	236	223	143	143	411	258	259	297	229	200	265	350	265	270	294	268	265	351	261	274	295	270
snp_158578:LOC409043	298	200	236	223	143	143	411	258	260	295	231	200	265	350	265	270	294	268	265	351	261	274	295	270
snp_158579:LOC409043	298	200	236	223	143	143	411	258	259	295	229	200	265	350	265	270	294	268	265	351	261	274	295	270
snp_158582:LOC409043	41	44	9	44	35	35	70	37	69	73	39	36	64	59	67	84	104	64	52	48	57	85	71	53
snp_158583:LOC409043	41	44	9	44	35	35	70	35	69	72	37	35	63	59	66	84	102	64	52	48	57	85	71	53
snp_158586:LOC409043	41	44	9	44	35	35	70	35	69	72	36	36	63	59	66	84	102	64	52	48	57	85	71	53
snp_540167:LOC409043	29	30	5	29	24	27	38	20	36	47	23	20	46	62	49	8	75	49	8	12	12	9	10	8
snp_158588:LOC409043	29	35	3	33	24	30	44	20	37	49	25	21	45	64	51	8	72	49	8	12	12	9	10	8
snp_158591:LOC409043	29	35	3	33	24	30	44	20	37	50	25	21	45	65	52	8	72	53	8	12	12	9	10	8
snp_158592:LOC409043	29	35	3	33	24	30	44	20	37	50	25	21	45	65	52	8	72	54	8	12	12	9	10	8
snp_158594:LOC409043	29	35	3	33	24	30	44	20	37	50	25	21	45	65	53	8	72	54	8	12	12	9	10	8
snp_158596:LOC409043	29	35	3	33	24	30	45	21	37	49	29	23	45	64	51	8	72	49	8	12	12	9	10	8
snp_158597:LOC409043	29	35	3	33	24	30	44	20	38	49	25	21	45	66	52	8	72	50	8	12	12	9	10	8
snp_158599:LOC409043	33	37	3	38	27	30	47	22	38	51	27	21	45	65	54	8	74	49	9	12	12	9	10	8
snp_540173:LOC409043	29	35	3	33	24	30	44	20	37	49	25	21	45	68	54	8	78	49	8	12	12	9	10	8
snp_158600:LOC409043	29	35	3	33	24	30	45	21	37	49	25	21	45	71	56	8	83	52	8	12	12	9	10	8
snp_158601:LOC409043	29	35	3	33	24	33	44	21	39	49	26	22	45	64	51	8	73	49	8	12	12	9	10	8
snp_158602:LOC409043	29	35	3	33	24	30	45	20	39	50	25	21	45	64	51	8	72	49	8	12	12	9	10	8
snp_158603:LOC409043	29	35	3	33	24	30	44	20	37	50	25	21	45	64	51	8	72	49	8	12	12	9	10	8
snp_540174:LOC409043	29	37	3	33	24	30	44	20	37	51	25	21	45	64	51	8	72	49	8	12	12	9	10	8
snp_158604:LOC409043	29	35	3	33	24	30	44	20	37	51	25	21	45	64	51	8	72	49	8	12	12	9	10	8
snp_158605:LOC409043	29	31	1	31	23	26	45	15	28	45	19	24	42	57	39	0	62	44	1	2	0	1	0	0
snp_158606:LOC409043	4	4	1	8	2	6	4	1	2	11	3	6	1	0	0	0	0	0	1	0	0	0	0	0
snp_158607:LOC409043	0	0	1	2	0	5	0	0	0	2	0	2	1	133	59	0	52	89	66	0	0	32	0	25
snp_158630:LOC411381	0	0	0	0	0	0	0	0	0	0	0	0	0	0	0	0	0	0	0	0	0	0	0	0
snp_158632:LOC411381	0	0	0	0	1	0	0	0	0	0	0	0	0	0	0	0	0	0	0	0	0	0	0	0
snp_158633:LOC411381	0	1	0	0	1	0	0	0	0	0	0	0	0	0	0	0	0	0	0	0	0	0	0	0
snp_158641:LOC411381	0	0	0	0	0	0	0	2	0	0	0	0	0	0	0	0	0	0	0	0	0	0	0	0
snp_158643:LOC411381	0	0	0	0	0	0	0	0	0	0	0	0	0	0	0	0	0	2	0	0	0	0	0	0
snp_158647:LOC102656120	0	1	0	0	0	2	0	3	0	0	0	2	1	0	0	0	0	0	1	0	0	0	0	0
snp_540181:LOC102656120	0	2	0	0	0	2	0	3	0	0	0	2	1	0	0	0	0	0	1	0	0	0	0	0
snp_158659:LOC102656120	0	0	0	0	0	0	0	2	0	3	0	0	0	5	1	0	0	0	0	0	0	0	0	0
snp_158660:LOC102656120	0	0	0	0	0	0	0	2	0	0	1	0	0	5	1	0	0	0	0	0	0	0	0	0
snp_158666:LOC551314	2	11	2	10	4	8	2	4	8	3	7	5	0	1	1	0	4	0	12	0	3	15	19	1
snp_158667:LOC551314	9	18	13	20	12	19	7	10	13	15	7	18	0	17	8	0	13	15	50	0	9	15	20	6
snp_540188:LOC724170	48	58	40	36	28	65	48	58	40	36	28	66	74	26	35	28	43	45	76	26	34	29	43	45
snp_540194:LOC724170	48	58	40	36	28	65	48	58	40	36	28	66	74	26	35	28	43	45	77	26	34	29	44	45
snp_158671:LOC552692	0	0	0	0	0	0	0	0	0	0	0	0	0	0	0	0	0	0	0	0	0	0	0	2
snp_158672:LOC552692	3	0	0	0	0	1	25	25	45	14	16	30	55	11	6	14	24	0	55	11	6	14	26	0
snp_158673:LOC552684	43	62	51	44	40	35	38	67	41	38	37	36	0	84	50	0	82	39	86	1	28	103	55	53
snp_158674:LOC552684	0	2	7	0	0	3	0	4	8	4	1	25	0	3	5	0	4	5	7	0	0	3	0	0
snp_540196:LOC724564	0	0	2	1	2	0	0	0	2	0	2	0	0	0	0	0	0	0	0	0	0	0	0	0
snp_540197:LOC724564	21	25	15	13	16	14	17	24	20	14	19	17	23	8	21	6	22	22	27	8	21	10	25	22
snp_158678:LOC724564	21	25	15	13	16	14	17	24	20	14	19	17	23	8	21	6	22	22	27	8	22	10	25	22
snp_158680:LOC724564	0	0	0	0	0	0	14	30	25	11	18	18	1	0	2	3	2	0	33	8	11	4	8	2
snp_158681:LOC724564	0	0	0	0	0	0	0	1	0	2	1	0	0	4	1	0	3	4	0	0	0	0	0	0
snp_158695:LOC100578542	0	0	0	0	0	0	0	0	0	0	0	0	0	2	0	0	0	0	0	0	0	0	0	0
snp_158696:LOC100578542	0	0	12	0	0	0	1	6	2	1	6	0	13	36	18	0	8	8	4	0	12	29	12	7
snp_158697:LOC100578542	13	12	25	13	18	18	21	20	16	16	19	23	9	17	33	17	20	20	10	28	32	26	23	23
snp_158701:LOC100578542	13	12	25	13	18	18	21	21	16	16	19	23	9	17	33	17	20	20	10	28	32	26	23	23
snp_158703:LOC100578542	13	12	25	13	18	18	21	20	16	16	20	23	9	17	33	17	20	20	10	28	32	26	23	23
snp_158704:LOC100578542	13	12	25	13	17	18	21	20	16	16	19	23	9	17	33	17	20	20	10	28	32	26	23	23
snp_158705:LOC100578542	13	12	25	13	17	18	23	20	16	16	20	23	9	17	33	17	20	20	10	28	32	26	23	23
snp_158706:LOC100578542	13	12	25	13	17	18	21	20	16	16	20	23	9	17	33	17	20	20	10	28	32	26	23	23
snp_158708:LOC100578542	13	12	25	13	17	18	21	20	16	16	19	23	9	17	33	17	20	20	11	28	32	26	23	23
snp_158709:LOC100578542	0	0	25	0	0	0	38	32	22	37	28	36	4	0	0	2	0	2	18	64	34	33	53	42
snp_158710:LOC100578542	0	0	23	0	0	0	34	27	20	35	34	36	6	0	0	13	0	10	9	37	27	20	35	27
snp_158711:LOC100578542	0	0	23	0	0	0	35	29	21	36	37	35	8	0	0	20	0	10	6	26	20	15	31	16
snp_158712:LOC100578542	1	0	25	0	0	0	32	28	23	37	42	36	7	2	0	21	0	10	6	25	20	14	28	13
snp_158713:LOC100578542	18	19	17	21	23	24	21	19	51	32	33	29	28	34	25	18	30	28	14	20	11	10	15	15
snp_158721:LOC100578542	0	0	0	0	0	0	0	1	0	1	0	0	0	0	0	0	0	0	0	0	0	0	0	0
snp_158722:LOC100578542	0	0	0	0	0	0	0	2	0	1	0	0	0	0	0	0	0	0	0	0	0	0	0	0
snp_158723:LOC100578542	0	0	0	0	0	0	0	1	0	0	0	0	0	0	0	0	0	0	0	0	0	0	0	0
snp_158724:LOC100578542	0	0	0	0	0	0	0	0	0	0	0	0	1	0	0	1	0	0	0	0	0	4	0	0
snp_158725:LOC100578542	0	0	0	0	0	0	0	1	2	0	0	5	2	2	1	0	1	0	0	0	0	0	0	0
snp_158726:LOC100578542	0	0	0	0	0	0	0	0	1	0	0	0	0	0	0	0	0	0	0	0	0	0	0	0
snp_158727:LOC100578542	0	0	0	0	0	0	2	0	0	0	3	2	0	0	0	3	0	0	0	0	0	0	0	0
snp_540205:LOC724608	0	0	0	0	0	2	0	1	1	2	0	14	0	0	1	0	0	0	0	0	1	0	0	0
snp_158740:LOC724608	1	1	1	0	0	5	3	1	9	2	1	11	0	0	0	0	3	0	0	0	0	0	3	0
snp_158741:LOC724608	3	2	10	3	4	20	3	2	10	3	4	20	0	0	0	2	4	0	0	0	0	2	4	0
snp_158745:LOC724608	2	1	5	2	0	13	2	1	5	2	0	13	2	0	1	0	3	5	2	0	1	0	3	5
snp_158746:LOC724608	1	0	12	3	1	10	1	2	5	1	3	12	0	0	0	0	1	0	0	0	2	4	3	0
snp_158747:LOC724608	1	1	6	1	0	14	0	5	9	2	4	9	0	1	3	0	8	0	0	1	5	0	8	0
snp_158748:LOC724608	0	3	7	4	0	19	3	2	7	1	1	14	0	3	1	0	1	0	1	0	0	0	0	0
snp_158749:LOC724608	0	4	1	2	0	12	1	0	6	2	2	18	0	5	2	0	1	1	1	0	0	0	0	1
snp_158752:LOC724608	3	3	8	5	3	23	3	3	8	4	3	24	0	0	0	0	3	2	0	0	0	1	2	2
snp_158753:LOC724608	0	0	0	6	2	13	0	1	5	0	1	14	0	0	6	0	3	0	0	0	0	0	0	0
snp_158754:LOC724608	0	0	5	6	3	10	0	1	10	1	2	9	0	0	8	0	2	0	0	0	2	0	0	0
snp_158755:LOC724608	0	1	12	7	0	14	0	1	12	7	0	13	2	0	0	2	1	1	2	0	0	2	1	1
snp_158757:LOC724608	0	0	0	0	0	1	1	1	4	2	0	18	0	0	0	0	3	0	1	0	1	0	2	0
snp_158758:LOC724608	1	3	14	6	3	37	1	3	14	6	3	37	4	0	4	0	10	0	0	0	0	0	0	0
snp_158762:LOC724608	0	0	10	0	0	1	0	2	15	7	3	42	0	0	6	0	1	6	0	0	0	2	0	6
snp_158763:LOC724608	1	0	25	4	4	22	1	3	30	5	6	42	2	0	12	2	3	6	2	0	6	4	3	4
snp_158764:LOC724608	0	0	0	0	0	0	0	0	0	0	0	0	0	0	0	0	0	0	0	0	0	0	1	0
snp_158765:LOC724608	0	0	0	0	0	1	0	0	0	0	0	2	0	0	0	0	0	0	0	0	0	0	0	0
snp_158766:LOC724654	0	0	0	0	0	0	0	3	3	2	0	1	0	0	3	0	0	0	0	0	0	0	0	0
snp_158767:LOC724654	0	0	0	0	0	0	0	3	3	2	0	1	0	0	1	0	0	0	0	0	0	0	0	0
snp_158768:LOC724654	0	0	0	0	0	0	0	2	5	3	3	1	0	0	3	0	0	0	0	0	2	0	0	0
snp_158769:LOC724654	0	0	0	0	0	0	0	0	4	2	3	1	0	0	3	0	0	0	0	0	3	0	0	0
snp_158770:LOC724654	1	0	0	0	0	0	2	1	7	3	3	0	0	0	3	3	1	0	0	0	0	0	1	1
snp_158785:LOC413684	0	0	0	0	0	0	14	13	15	22	12	22	0	0	0	0	2	7	1	0	0	0	1	0
snp_158786:LOC413684	0	0	0	0	0	0	14	14	18	23	13	26	0	0	0	0	2	7	1	0	0	0	1	0
snp_540206:LOC413684	0	0	18	0	0	0	21	20	29	36	30	42	0	2	0	0	0	4	0	1	1	0	0	0
snp_158788:LOC413684	9	14	12	2	4	12	32	31	21	18	18	23	0	10	3	0	5	2	0	0	0	0	0	0
snp_158789:LOC413684	9	13	1	2	6	9	28	31	29	15	16	27	10	13	13	6	18	8	0	0	0	0	0	0
snp_158790:LOC413684	10	13	1	2	6	9	28	31	29	15	16	27	10	14	14	6	18	10	0	0	0	0	0	0
snp_158791:LOC413684	17	18	14	20	16	20	15	20	17	23	16	20	2	18	19	2	22	17	0	0	1	3	0	0
snp_158792:LOC413684	15	16	14	16	17	18	10	15	15	20	14	13	2	15	13	2	14	15	0	0	1	3	0	0
snp_158793:LOC413684	0	0	2	3	1	0	6	3	3	5	4	8	5	11	5	13	7	3	0	0	0	0	0	0
snp_158794:LOC413684	0	0	2	3	1	0	6	2	1	6	3	3	2	8	4	1	5	3	0	0	0	0	0	0
snp_158795:LOC413684	0	0	2	3	1	0	6	2	1	6	2	5	1	5	6	1	2	7	0	0	0	0	0	0
snp_158796:LOC413684	0	0	2	3	1	0	5	2	0	5	2	5	1	5	6	1	2	7	0	0	0	0	0	0
snp_158799:LOC413684	0	0	2	3	1	0	5	2	0	5	3	2	1	5	2	1	2	0	0	0	0	0	0	0
snp_158802:LOC413684	0	0	2	3	1	0	5	2	0	5	2	2	1	5	2	1	2	0	0	0	0	0	0	0
snp_158805:LOC413684	0	0	1	0	0	0	1	1	4	0	4	6	0	4	0	0	3	2	0	0	0	0	0	0
snp_158806:LOC413684	0	0	1	0	1	0	1	1	4	0	4	6	0	4	0	0	3	2	0	0	0	0	0	0
snp_158807:LOC413684	0	0	10	4	4	3	3	1	0	2	1	4	0	1	2	0	3	2	3	0	0	5	0	3
snp_540207:LOC413684	0	0	0	0	0	0	0	0	0	0	0	0	0	4	0	0	1	0	0	0	0	0	0	0
snp_158809:LOC413684	1	0	0	0	0	0	0	0	0	0	0	0	0	4	0	0	1	0	0	0	0	0	0	0
snp_158818:LOC413684	0	0	1	0	0	0	0	0	0	0	0	0	0	0	0	0	1	0	0	0	0	0	0	0
snp_158819:LOC724744	14	18	14	14	17	35	13	18	14	14	17	35	46	36	17	24	47	14	0	0	1	0	0	1
snp_540213:LOC544670	4	13	32	25	24	23	0	0	1	0	0	0	0	0	0	0	0	0	0	0	0	1	0	0
snp_540214:LOC544670	4	12	31	25	23	23	0	0	1	0	0	0	0	0	0	0	0	0	0	0	0	1	0	0
snp_158820:LOC544670	1321	1143	2504	1383	1756	1399	1350	1100	2487	1290	1640	1364	636	1334	979	613	1007	1021	242	285	241	216	244	280
snp_158821:LOC544670	1089	855	1910	1175	1467	1199	1076	828	1863	1035	1271	1133	1	691	343	1	395	415	605	7	249	453	308	278
snp_158822:LOC544670	1060	802	1622	965	1154	1090	869	751	1571	880	1107	886	11	1560	629	12	691	728	1665	12	676	1241	711	614
snp_158823:LOC544670	739	729	1223	843	1066	817	740	730	1225	843	1066	821	664	672	587	440	553	628	667	670	584	449	551	617
snp_158824:LOC544670	729	715	1208	834	1054	808	733	720	1203	835	1056	812	655	665	578	432	552	621	663	656	581	446	545	612
snp_540224:LOC408865	3	15	8	6	4	7	5	3	2	2	1	0	3	2	0	0	2	6	3	0	0	0	0	0
snp_158839:LOC408865	2	4	2	2	4	0	3	3	3	2	1	1	6	7	0	0	4	6	3	0	0	0	0	0
snp_540225:LOC408865	22	43	28	19	26	36	3	3	2	2	1	0	3	2	0	0	2	6	3	0	0	0	0	0
snp_158840:LOC408865	12	12	2	6	6	15	12	19	21	9	4	12	2	12	9	0	6	13	2	0	0	0	0	0
snp_540226:LOC408865	2	1	2	2	1	0	2	1	2	2	1	0	2	2	0	0	2	6	2	0	0	0	0	0
snp_540228:LOC408865	2	1	2	2	1	1	2	1	2	2	1	0	2	2	0	0	2	6	2	0	0	0	0	0
snp_158842:LOC408865	2	1	2	2	1	0	3	4	6	7	4	4	2	12	2	0	3	6	2	0	0	0	0	0
snp_158843:LOC408865	2	7	2	7	1	4	5	11	19	10	12	11	2	2	0	0	2	6	12	6	4	14	6	16
snp_158844:LOC408865	38	37	3	39	26	50	20	26	55	36	19	28	2	23	33	0	51	18	81	29	37	63	54	81
snp_158845:LOC408865	12	16	2	9	1	7	3	7	14	4	3	11	2	4	0	0	6	7	33	3	5	7	10	2
snp_158846:LOC408865	2	5	2	2	1	2	4	2	4	2	3	0	2	6	1	0	2	6	2	0	0	0	0	0
snp_158847:LOC408865	26	19	20	24	18	28	13	36	20	10	11	25	4	13	8	4	17	8	37	0	13	11	6	0
snp_158848:LOC408865	43	40	25	26	28	28	43	40	27	30	25	30	37	43	25	33	37	44	37	43	25	33	37	43
snp_158849:LOC102655438	1	0	0	1	0	0	0	0	0	0	0	0	0	0	0	3	0	0	0	0	0	3	1	0
snp_158849:LOC408865	12	15	10	11	9	13	6	6	5	7	1	6	17	23	13	13	17	14	17	23	13	14	17	14
snp_158851:LOC408865	12	15	10	11	9	13	6	6	4	7	1	6	17	23	13	13	17	14	17	23	13	14	17	14
snp_158852:LOC102655438	2	0	0	1	0	1	0	0	0	0	0	0	0	0	0	3	0	0	0	0	0	3	1	0
snp_158852:LOC408865	12	15	10	12	9	13	6	6	4	7	1	6	18	24	15	13	17	14	17	23	13	14	17	14
snp_158857:LOC102655438	1	0	0	1	0	0	0	0	0	2	0	0	0	0	0	3	0	0	0	0	0	3	1	0
snp_158857:LOC408865	12	15	10	11	9	13	6	6	4	8	2	6	17	23	13	13	17	14	17	23	13	14	17	14
snp_158858:LOC408865	12	15	10	12	9	13	6	6	5	8	2	6	17	23	13	13	17	14	17	23	13	21	20	14
snp_158859:LOC102655438	1	0	0	1	0	0	0	0	0	2	0	0	0	0	0	3	0	0	1	0	0	3	1	0
snp_158860:LOC102655438	1	0	0	1	0	0	0	0	0	0	0	0	0	0	0	3	0	0	2	0	2	3	3	0
snp_158860:LOC408865	12	15	10	12	9	16	6	6	5	7	1	6	17	23	13	13	17	14	17	23	13	14	17	14
snp_158861:LOC102655438	0	0	0	0	0	0	0	0	0	0	0	0	0	0	0	0	0	0	2	0	2	0	2	0
snp_158861:LOC408865	0	0	2	0	0	0	11	25	3	19	9	17	0	0	0	0	0	0	10	9	9	6	4	10
snp_158862:LOC408865	2	0	0	0	6	8	8	9	1	9	15	20	1	2	3	7	5	3	8	8	7	12	7	11
snp_158865:LOC408865	2	0	0	0	6	8	8	9	1	9	15	20	1	2	3	7	5	3	8	9	7	12	7	11
snp_158867:LOC408865	2	0	0	0	6	8	8	9	2	10	16	20	1	2	3	7	5	3	8	8	7	12	7	11
snp_158872:LOC408865	2	0	0	0	6	8	9	10	1	9	15	20	1	2	3	7	5	3	8	8	7	12	7	11
snp_158874:LOC408865	2	0	0	0	6	8	8	13	1	9	15	22	1	2	3	7	5	3	8	8	7	12	7	11
snp_158875:LOC408865	2	0	0	0	6	8	8	10	1	9	15	20	1	2	3	7	5	3	8	8	7	12	7	11
snp_158877:LOC408865	2	0	0	0	6	8	9	10	6	9	15	21	1	4	3	7	5	3	8	8	7	12	7	11
snp_158878:LOC408865	2	0	0	0	6	8	8	9	1	10	15	20	1	2	3	9	5	5	8	8	7	12	7	11
snp_158879:LOC408865	9	9	11	10	5	9	9	9	11	8	5	9	5	10	10	21	19	13	5	10	10	21	19	13
snp_540231:LOC408865	11	15	11	15	19	20	11	15	11	15	19	20	16	18	12	25	23	16	18	18	15	28	28	16
snp_158880:LOC408865	9	9	1	10	10	8	9	9	1	10	10	8	0	0	0	0	0	0	18	14	16	19	25	16
snp_158881:LOC408865	9	9	1	10	10	8	9	9	1	10	10	8	0	0	0	0	0	0	19	14	15	19	25	16
snp_158882:LOC102655438	0	0	0	0	0	0	0	0	0	0	1	0	0	0	0	0	0	0	2	0	2	0	2	0
snp_158882:LOC408865	9	9	1	10	10	8	9	10	1	10	10	8	0	0	0	0	0	0	18	14	15	19	25	16
snp_158883:LOC408865	9	9	1	10	10	8	9	9	1	10	10	8	0	0	0	0	0	0	18	14	15	19	25	16
snp_158891:LOC408865	9	9	1	10	10	8	10	9	1	10	10	8	0	0	0	0	0	0	18	14	15	19	25	16
snp_158892:LOC408865	9	9	1	10	10	8	12	9	1	10	11	8	0	0	0	0	0	0	18	14	15	19	25	16
snp_158893:LOC408865	9	9	1	10	10	8	11	9	1	10	11	8	0	0	0	0	0	0	18	14	15	19	25	16
snp_540237:LOC408865	9	9	2	10	10	8	9	9	1	10	10	8	0	0	0	0	0	0	18	14	15	19	25	16
snp_540240:LOC408865	9	9	1	10	10	9	9	9	1	10	10	8	0	0	0	0	0	0	18	14	15	19	25	16
snp_540253:LOC408865	11	13	4	16	14	18	11	13	4	16	14	18	3	2	3	5	2	1	24	16	16	23	30	17
snp_158918:LOC102655438	0	0	0	0	0	0	0	0	0	1	0	0	0	2	0	0	0	0	2	0	2	0	2	0
snp_158918:LOC408865	11	13	4	16	14	18	12	13	4	16	16	18	3	2	1	5	2	1	25	16	16	26	30	18
snp_158919:LOC408865	11	13	4	16	14	18	11	13	4	16	14	18	3	2	1	5	2	1	24	16	16	23	30	17
snp_158925:LOC408865	11	13	4	16	14	18	11	13	4	17	14	18	3	2	1	5	2	1	24	16	16	23	30	17
snp_158927:LOC408865	11	13	4	16	14	18	11	13	4	16	14	18	3	2	1	5	2	1	25	16	16	23	30	17
snp_540261:LOC408865	11	13	4	18	14	18	11	13	4	16	14	18	3	2	1	5	2	1	24	16	16	23	30	17
snp_158930:LOC408865	10	12	10	9	13	15	10	12	10	9	13	15	12	15	10	4	6	2	14	5	8	23	9	7
snp_158934:LOC408865	12	19	10	14	7	14	12	19	10	14	7	14	13	17	13	12	7	6	13	17	13	12	6	6
snp_158935:LOC408865	2	0	4	2	3	6	11	15	18	11	11	22	27	12	12	22	21	16	6	0	2	5	2	7
snp_540263:LOC408865	2	0	4	2	3	6	11	15	18	11	11	22	27	12	12	22	21	16	8	0	2	5	2	7
snp_540264:LOC408865	2	2	4	5	1	1	0	0	0	0	1	0	0	4	8	0	3	1	1	2	3	6	3	3
snp_158937:LOC408865	0	0	0	0	0	0	0	0	0	0	0	1	10	10	7	2	7	9	10	9	7	2	7	9
snp_158955:LOC408865	0	0	0	0	0	0	0	0	1	0	0	1	10	10	7	2	7	9	10	9	7	2	7	9
snp_158965:LOC408865	0	1	0	0	0	0	0	0	0	0	0	1	10	10	7	2	7	9	10	9	7	2	7	9
snp_158973:LOC408865	0	0	0	0	0	0	0	0	0	0	0	1	10	10	7	2	7	9	10	9	7	5	7	9
snp_158987:LOC408865	7	8	7	4	6	9	0	0	0	0	0	0	3	0	0	6	5	2	3	0	0	6	5	2
snp_158988:LOC408865	8	10	1	6	13	5	9	10	1	5	16	6	2	7	4	5	9	0	1	0	0	0	0	0
snp_158992:LOC408865	8	10	1	6	13	5	9	10	1	5	16	6	2	7	4	5	9	0	1	0	0	1	0	0
snp_540274:LOC408865	10	12	1	6	14	11	9	10	2	6	16	10	2	7	4	7	9	0	1	0	0	0	0	0
snp_540277:LOC408865	8	13	1	6	13	7	9	13	1	5	16	8	3	7	4	5	12	1	0	0	0	0	0	1
snp_158994:LOC408865	8	13	1	6	13	7	9	13	1	5	16	8	3	7	3	5	9	1	0	0	0	0	0	1
snp_540278:LOC408865	1	1	1	2	1	2	2	8	4	5	6	6	15	8	3	21	6	11	0	0	0	0	0	0
snp_159004:LOC100578678	3	1	56	1	2	8	36	23	35	43	36	36	5	13	11	9	15	13	3	26	0	5	3	12
snp_159005:LOC100578678	1	2	0	3	3	6	29	25	14	18	22	25	0	0	0	0	0	0	0	0	0	0	0	0
snp_159006:LOC100578678	0	0	0	0	0	0	0	1	0	0	0	0	0	0	0	0	0	0	0	0	0	0	0	0
snp_159007:LOC100578678	5	3	0	11	1	2	5	3	0	11	1	2	2	0	0	2	0	0	1	2	0	2	0	0
snp_540281:LOC100578678	5	3	0	8	1	2	5	3	0	8	1	2	2	0	0	2	0	0	1	2	0	2	0	0
snp_159010:LOC100578678	5	3	0	8	1	2	5	3	2	8	1	2	2	0	0	2	0	0	1	2	0	2	0	0
snp_159019:LOC413063	27	22	19	34	26	33	34	27	21	41	37	44	21	26	34	46	25	38	1	1	4	3	2	0
snp_159020:LOC413063	27	22	20	34	26	33	33	30	21	39	36	42	20	24	31	34	19	33	1	1	4	3	2	0
snp_159021:LOC413063	89	126	95	124	93	137	87	128	96	123	93	138	77	93	85	104	104	83	77	92	85	104	105	83
snp_159022:LOC413063	89	126	95	124	93	137	87	129	96	123	93	138	77	93	85	104	104	83	77	92	85	104	105	83
snp_159024:LOC413063	17	20	24	17	31	14	47	54	29	43	47	46	22	29	29	29	29	33	24	14	11	22	22	28
snp_159025:LOC413063	17	20	24	17	31	14	47	54	29	43	47	46	22	29	29	28	29	33	24	14	11	22	22	28
snp_159026:LOC413063	17	20	24	17	31	14	47	54	29	43	49	46	22	29	29	28	30	33	24	14	11	22	22	28
snp_159028:LOC413063	7	5	18	5	8	6	47	44	23	36	29	51	19	26	22	23	14	22	21	3	1	13	7	17
snp_159029:LOC413063	7	5	18	5	8	6	47	44	23	36	29	51	19	25	22	23	14	22	21	3	1	13	7	17
snp_159035:LOC413063	0	2	16	1	0	1	48	46	22	35	25	52	19	22	22	17	8	15	16	0	0	10	0	10
snp_159036:LOC413063	1	9	1	4	3	4	1	9	1	4	3	4	1	5	6	3	4	1	1	5	6	3	4	1
snp_159039:LOC413063	18	24	20	30	29	17	18	24	20	30	29	17	24	18	19	17	18	10	24	18	19	17	18	10
snp_159040:LOC413063	3	10	6	11	7	11	3	10	6	11	7	11	24	1	0	3	0	4	24	1	0	3	0	4
snp_540284:LOC413063	12	37	17	20	25	36	0	0	0	0	0	0	0	0	0	0	0	0	0	0	0	5	0	4
snp_540285:LOC413063	12	36	17	19	25	32	0	0	0	0	0	0	0	0	0	0	0	0	0	0	0	0	0	0
snp_159041:LOC413063	20	41	22	39	37	35	18	36	21	36	30	29	12	19	11	21	13	14	12	21	11	21	13	14
snp_159042:LOC413063	21	41	24	39	37	36	19	36	23	36	30	30	13	22	14	24	13	16	13	21	13	23	13	16
snp_159043:LOC413063	0	1	2	3	3	3	13	30	13	20	24	22	19	7	16	11	19	18	11	5	11	2	13	6
snp_159045:LOC413063	1	2	4	0	0	0	12	42	8	19	19	32	24	8	20	19	44	21	0	0	0	0	1	0
snp_159046:LOC413063	21	33	17	21	24	30	21	33	17	21	24	30	26	19	19	12	21	23	26	19	19	12	21	23
snp_159052:LOC413063	21	33	18	21	24	30	21	33	18	21	24	33	28	21	19	16	22	25	26	19	19	12	21	23
snp_159053:LOC413063	2	6	3	5	0	2	4	8	3	5	0	2	0	0	0	0	0	0	1	0	0	1	0	0
snp_159054:LOC413063	2	6	3	5	0	2	3	8	3	5	0	2	0	0	0	0	0	0	1	0	0	1	0	0
snp_540289:LOC413063	2	6	3	5	0	2	2	6	3	5	0	2	0	0	0	0	0	0	1	0	0	1	0	0
snp_159055:LOC413063	2	6	3	5	0	2	4	7	3	7	0	4	0	0	0	0	0	0	7	0	1	1	2	0
snp_159056:LOC413063	2	6	3	5	0	2	4	7	3	7	0	4	0	0	0	0	0	0	8	0	1	1	2	0
snp_540290:LOC413063	2	6	2	5	0	2	2	6	2	5	0	2	0	0	0	0	0	0	1	0	0	1	0	0
snp_159061:LOC412303	0	1	74	0	0	0	119	157	54	100	70	134	247	78	77	97	89	105	4	0	0	1	0	0
snp_159062:LOC412303	24	48	39	40	21	49	37	82	31	46	28	75	144	35	36	44	40	40	71	21	20	25	27	30
snp_540292:LOC412303	161	202	162	160	158	187	161	202	162	160	158	187	177	77	100	97	115	98	129	51	64	62	74	75
snp_159063:LOC412303	161	202	162	160	158	187	161	202	162	160	158	187	177	75	100	97	114	99	129	51	64	62	74	75
snp_159064:LOC412303	15	22	10	1	6	22	15	22	10	1	6	22	42	2	9	27	18	4	41	2	9	26	18	4
snp_159065:LOC412303	2	0	0	0	1	0	2	0	0	0	1	0	4	1	5	1	0	0	4	1	5	1	0	0
snp_159066:LOC412303	2	0	0	0	1	0	2	1	0	1	1	3	5	1	5	1	2	0	4	1	5	1	0	0
snp_159067:LOC724927	0	0	4	0	0	0	3	6	1	7	2	4	3	4	2	6	6	5	0	0	0	0	3	0
snp_159068:LOC724927	17	18	6	11	13	14	17	18	6	11	13	15	23	10	10	3	9	6	23	10	10	3	9	6
snp_540293:LOC724927	3	9	5	4	8	15	0	0	0	0	0	0	2	9	6	0	5	5	0	0	0	0	0	0
snp_540294:LOC724927	3	9	5	4	8	15	0	0	0	0	0	0	4	9	6	0	8	5	2	0	0	0	3	0
snp_159069:LOC724927	29	38	38	16	35	11	30	42	39	17	42	15	24	20	27	9	21	16	23	19	22	9	19	14
snp_159071:LOC724927	2	0	22	0	0	0	38	35	23	24	51	25	30	24	40	21	33	44	0	0	0	0	0	0
snp_159072:LOC724927	2	0	20	0	0	0	34	29	20	23	39	21	29	23	35	21	30	39	0	0	0	0	0	0
snp_159073:LOC724927	2	0	22	0	0	0	34	29	22	23	39	21	29	26	36	21	30	39	0	0	1	0	0	0
snp_540302:LOC552545	0	0	0	0	0	0	0	0	0	0	0	0	0	1	1	0	0	0	0	1	0	2	0	0
snp_159095:LOC552545	0	0	17	0	0	0	6	4	6	16	7	9	0	18	11	0	0	5	0	7	0	2	0	3
snp_159096:LOC552545	0	0	0	0	0	0	0	0	0	0	0	0	0	0	1	0	0	0	0	0	0	2	0	0
snp_159097:LOC552545	0	0	38	0	0	0	0	0	0	0	0	0	78	33	61	85	76	77	1	25	0	2	0	5
snp_159099:LOC552545	0	0	88	0	0	0	150	138	90	151	96	154	0	0	1	0	0	0	0	39	0	2	0	24
snp_159100:LOC552545	0	0	36	0	0	0	127	92	72	125	89	92	25	1	2	40	36	16	0	40	9	7	7	18
snp_159101:LOC552545	0	2	130	0	0	0	227	182	98	253	154	166	21	155	139	33	35	97	0	107	3	2	0	40
snp_540307:LOC552545	15	13	19	11	7	15	2	0	0	0	1	0	0	0	1	0	0	0	9	41	28	14	14	22
snp_159102:LOC552545	0	0	0	0	0	0	56	59	28	51	59	49	1	2	5	3	5	4	0	37	0	2	0	19
snp_159103:LOC552545	0	4	0	0	2	0	110	100	53	91	103	91	0	2	3	1	0	2	1	49	0	2	0	25
snp_540308:LOC552545	49	59	73	67	55	45	47	57	73	70	55	46	10	55	48	12	19	19	70	54	29	49	70	68
snp_159104:LOC552545	69	74	86	79	81	68	69	74	86	79	81	69	66	107	61	7	9	48	89	102	58	19	30	62
snp_159105:LOC552545	69	74	86	79	81	68	69	74	86	79	81	68	66	107	61	7	9	48	89	102	58	19	30	62
snp_159107:LOC552545	85	80	102	113	88	70	46	45	48	74	60	42	8	102	102	11	13	56	92	83	60	101	133	82
snp_540311:LOC552545	85	80	102	113	87	70	46	45	48	74	59	42	8	102	102	11	13	56	92	83	60	101	133	82
snp_159111:LOC552545	85	80	102	113	87	70	47	45	48	74	59	42	8	103	102	11	13	56	92	83	60	101	133	82
snp_159112:LOC552545	85	80	102	113	87	70	46	45	48	74	60	42	8	102	102	11	13	56	92	83	60	101	133	82
snp_540312:LOC552545	85	80	102	113	87	71	46	45	48	74	59	43	8	102	102	11	13	56	92	83	60	101	133	82
snp_540324:LOC552545	85	80	102	113	87	71	46	45	48	74	59	43	8	102	102	11	13	56	92	83	60	102	133	82
snp_540327:LOC552545	85	80	102	112	87	71	46	45	48	73	59	43	8	102	102	11	13	56	92	83	60	101	131	80
snp_540328:LOC552545	85	80	102	112	87	71	46	45	48	73	59	43	8	102	102	11	13	56	92	83	61	101	131	80
snp_540329:LOC552545	82	80	102	112	87	71	43	45	48	73	59	43	8	100	102	11	13	56	92	83	60	98	131	80
snp_159136:LOC552545	82	80	101	112	87	71	43	45	47	73	58	43	8	100	101	11	13	56	92	83	60	98	131	80
snp_159142:LOC552545	82	80	101	112	87	72	44	45	47	73	58	43	8	100	101	11	13	56	93	83	60	98	131	80
snp_159143:LOC552545	82	80	101	112	87	71	44	45	47	73	58	43	8	100	101	11	13	56	93	83	60	98	131	80
snp_159145:LOC552545	82	80	101	112	87	71	43	45	47	73	58	43	8	100	101	11	13	58	92	83	60	98	131	80
snp_159146:LOC552545	82	80	101	112	87	71	43	45	47	73	58	43	8	101	101	11	15	57	92	83	60	98	131	80
snp_159147:LOC552545	82	80	101	112	87	71	44	45	47	73	59	44	8	100	101	11	13	56	92	83	60	98	131	80
snp_159150:LOC552545	82	80	101	112	87	71	43	45	47	73	59	43	8	100	101	11	13	56	92	83	60	98	131	80
snp_159151:LOC552545	82	80	101	112	87	71	44	45	47	74	60	43	8	100	101	11	13	56	92	83	60	98	131	80
snp_540332:LOC552545	99	69	80	86	72	72	22	16	21	23	17	20	71	121	97	92	122	100	74	104	92	82	121	87
snp_540333:LOC552545	99	69	80	86	72	71	22	16	21	23	17	20	71	121	97	92	121	100	74	104	92	82	120	87
snp_159155:LOC552545	99	69	80	86	72	71	22	16	21	23	18	20	71	121	97	92	121	100	74	104	92	82	120	87
snp_159172:LOC552545	99	69	80	86	72	71	22	16	21	23	17	20	71	121	97	92	121	100	74	104	92	82	121	87
snp_159173:LOC552545	99	69	80	85	72	71	22	16	23	23	18	20	71	121	98	92	121	100	74	104	92	82	120	87
snp_540339:LOC552545	99	69	80	85	72	71	22	16	21	23	17	20	71	121	97	92	121	100	74	104	92	82	120	87
snp_159174:LOC552545	99	69	80	85	72	71	22	16	21	23	17	20	71	121	97	92	121	101	74	104	92	82	120	87
snp_159178:LOC552545	98	69	80	85	72	71	22	16	21	23	17	20	71	121	97	92	121	100	74	104	92	82	120	87
snp_159195:LOC552545	98	69	80	85	72	71	22	16	22	23	17	20	71	121	97	92	121	100	74	104	92	82	120	87
snp_159218:LOC552545	98	69	80	85	72	71	22	17	21	23	20	20	71	121	97	92	121	100	74	104	92	82	120	87
snp_159219:LOC552545	0	0	57	0	0	0	152	90	71	138	107	89	82	20	38	63	99	46	0	42	41	1	0	14
snp_159220:LOC552545	2	0	52	5	2	1	97	75	52	85	89	69	43	66	84	59	94	76	23	66	83	50	64	66
snp_159222:LOC552545	2	0	50	4	0	1	97	75	51	85	87	69	43	66	84	59	94	76	23	66	83	50	64	66
snp_159223:LOC552545	2	0	50	4	0	1	97	75	51	84	87	70	43	66	84	59	94	76	23	66	83	50	64	66
snp_159224:LOC552545	2	0	50	4	0	0	97	75	51	84	87	69	43	64	84	59	94	76	23	66	83	50	64	66
snp_159225:LOC552545	2	0	50	4	0	0	95	75	51	81	87	66	43	64	84	59	94	76	23	66	83	50	64	66
snp_159231:LOC552545	2	0	50	4	0	0	95	75	51	81	89	66	43	64	84	59	94	76	23	66	83	50	64	66
snp_159240:LOC552545	2	0	50	4	0	0	96	75	51	81	87	66	43	64	84	59	94	76	23	71	83	50	64	66
snp_159249:LOC552545	2	0	50	4	0	0	95	77	51	81	87	66	43	64	84	59	94	76	23	66	83	50	64	66
snp_159250:LOC552545	2	0	50	4	0	0	95	75	51	81	87	67	43	64	84	59	94	76	23	66	83	50	64	66
snp_159251:LOC552545	2	0	52	4	0	0	95	75	51	81	88	66	43	64	84	59	94	76	23	66	83	50	64	66
snp_159252:LOC552545	2	0	50	4	0	0	97	75	51	81	87	68	43	64	84	59	94	76	23	66	83	50	64	66
snp_159253:LOC552545	2	0	52	4	0	0	95	77	53	81	87	66	45	65	85	59	101	76	23	66	83	50	64	66
snp_159254:LOC552545	2	0	53	4	0	0	95	75	52	82	87	66	46	64	85	67	97	78	23	67	83	50	64	66
snp_159266:LOC552545	2	0	51	4	0	0	96	75	51	82	87	66	43	64	84	59	94	76	23	66	83	50	64	66
snp_159267:LOC552545	2	0	52	4	0	0	96	75	51	81	88	66	44	64	84	59	94	77	23	66	83	50	64	66
snp_159268:LOC552545	2	0	50	4	0	0	95	75	51	83	87	68	43	64	85	60	95	76	24	68	84	51	65	66
snp_540379:LOC107964465	0	1	0	0	1	1	0	2	0	0	1	2	0	0	1	2	0	0	0	0	1	2	0	0
snp_540379:LOC552545	77	69	92	82	77	64	103	96	85	114	92	85	88	105	128	77	97	114	88	105	128	77	97	114
snp_159274:LOC552545	77	69	92	82	77	64	103	96	85	114	92	85	88	106	128	77	97	114	88	105	128	77	97	114
snp_159281:LOC107964465	0	1	0	0	1	1	1	2	0	0	1	2	0	0	1	2	0	0	0	0	1	2	0	0
snp_159284:LOC409979	0	0	0	0	0	0	0	0	0	0	0	0	0	0	0	0	0	0	0	0	0	0	0	0
snp_159286:LOC726703	0	0	0	0	1	0	0	0	0	0	0	0	0	0	0	0	0	0	0	0	0	0	0	0
snp_159286:LOC726737	1	0	31	0	11	4	0	0	11	4	72	3	3	0	0	0	0	0	2	0	0	0	0	0
snp_159295:LOC411830	4	5	36	8	13	15	5	6	19	13	74	16	6	1	0	0	0	0	12	1	5	4	1	5
snp_159295:LOC726703	0	0	0	0	1	1	0	0	0	0	0	1	0	0	0	0	0	0	0	0	0	0	0	0
snp_540387:LOC411830	1	0	31	0	11	4	10	2	18	13	75	9	9	2	1	3	4	0	8	2	1	3	4	0
snp_540391:LOC411830	1	0	31	0	11	4	0	0	11	4	72	3	3	0	0	0	0	0	2	0	0	0	0	0
snp_540411:LOC726703	0	0	0	0	1	5	0	0	0	0	0	4	0	0	0	0	0	0	0	0	0	0	0	0
snp_159311:LOC726703	0	0	0	0	1	0	0	0	0	0	0	0	6	0	0	0	0	0	0	0	0	0	0	0
snp_159312:LOC726703	0	0	0	0	1	0	1	0	0	0	0	1	0	0	0	0	0	0	0	0	0	0	0	0
snp_159313:LOC726703	0	0	0	0	1	0	1	0	0	0	0	0	0	0	0	0	0	0	0	0	0	0	0	0
snp_159314:LOC102654542	1	1	32	0	11	7	5	1	11	4	73	3	3	0	0	0	0	0	2	0	0	0	0	0
snp_159315:LOC102654542	1	0	32	0	12	4	0	0	11	4	72	3	3	1	0	0	0	0	2	0	0	0	0	0
snp_159316:LOC102654542	1	0	32	0	12	4	0	0	11	4	72	3	3	1	0	0	0	0	2	0	0	3	0	0
snp_159317:LOC102654542	1	0	31	0	11	4	1	1	11	5	72	4	4	0	0	0	0	0	4	0	0	0	0	0
snp_540421:LOC413807	78	85	51	40	48	42	6	11	0	0	0	0	41	21	35	53	52	52	39	11	27	42	30	17
snp_540421:LOC725552	1	0	31	0	13	4	0	0	11	4	72	3	3	0	0	0	0	0	2	0	0	0	0	0
snp_540422:LOC413807	11	15	13	15	17	20	11	15	13	15	16	20	13	4	15	6	7	7	13	4	15	6	7	7
snp_540422:LOC725552	1	0	31	0	11	4	0	0	11	4	72	3	3	0	0	0	0	0	2	0	0	0	0	0
snp_159320:LOC725552	104	100	282	76	120	144	241	301	267	252	281	299	3	0	0	0	0	3	153	159	263	151	159	176
snp_159321:LOC725552	1	0	31	0	12	4	0	0	11	4	72	3	3	1	0	0	0	0	2	0	0	0	0	0
snp_159322:LOC725552	1	0	31	0	12	4	0	0	11	4	73	3	3	6	2	0	0	0	2	0	0	0	0	0
snp_159323:LOC725552	2	0	31	0	11	4	1	0	12	4	72	3	3	0	0	0	0	0	2	0	0	0	0	0
snp_159328:LOC551369	5	4	56	0	205	1	79	64	171	55	934	26	4	2094	1624	510	177	1337	2	889	809	10	10	455
snp_159332:LOC551176	12	10	55	0	297	1	7	10	31	0	174	0	0	1973	1430	340	116	1225	0	290	351	60	24	216
snp_540425:LOC551176	1	0	17	0	165	1	71	80	226	35	1561	23	0	905	632	242	80	580	4	781	559	182	98	427
snp_159335:LOC725404	0	0	0	0	19	0	33	25	87	16	419	7	1	458	462	7	2	198	5	580	901	472	208	414
snp_540426:LOC411635	12	15	12	18	11	5	13	17	12	20	11	5	3	8	19	12	16	13	0	0	3	4	4	1
snp_540427:LOC411635	12	15	12	18	11	5	13	17	12	20	11	5	3	8	19	12	16	13	0	4	3	4	4	1
snp_540428:LOC411635	12	15	12	18	11	5	13	17	12	20	11	5	5	8	19	12	16	14	1	0	3	4	4	2
snp_540429:LOC411635	12	15	12	19	11	6	13	17	12	20	11	5	5	8	19	12	16	14	1	0	3	4	4	2
snp_159336:LOC411635	12	15	12	19	11	5	13	17	12	21	11	5	5	8	19	12	16	14	1	0	3	4	4	2
snp_540430:LOC411635	45	39	35	51	40	29	45	38	35	51	38	29	17	37	33	25	17	22	17	36	32	25	17	21
snp_159338:LOC411635	45	38	35	51	39	29	45	38	35	51	38	29	17	37	32	25	17	21	17	36	32	25	17	21
snp_159339:LOC411635	54	47	28	68	42	43	54	47	28	68	42	43	22	37	25	40	19	43	22	37	25	40	19	43
snp_159340:LOC411635	55	47	28	69	42	43	55	47	28	68	43	43	22	37	25	40	19	43	22	37	25	40	19	43
snp_159341:LOC411635	54	49	28	70	43	46	56	47	28	69	42	43	23	37	26	42	21	44	22	37	25	40	19	43
snp_159342:LOC411635	54	49	28	70	43	46	55	47	28	70	42	43	23	37	26	42	21	44	22	37	25	40	19	43
snp_159343:LOC411635	2	1	1	0	3	1	83	63	13	100	55	45	0	5	0	0	0	3	2	0	8	1	3	0
snp_540432:LOC411635	2	1	0	0	3	1	83	63	13	100	55	45	0	5	0	0	0	3	2	0	8	1	3	0
snp_159347:LOC411635	0	0	0	0	1	0	98	80	17	113	61	49	0	0	0	2	4	0	11	0	12	8	7	1
snp_159355:LOC102656864	2	0	31	0	11	4	1	1	11	4	72	3	4	0	0	0	0	2	3	0	0	0	0	2
snp_540433:LOC102656864	1	0	31	0	11	4	0	0	11	4	72	3	3	0	0	0	0	0	2	0	0	0	0	0
snp_540442:LOC725215	0	0	0	0	1	0	2	4	0	0	5	0	0	0	0	0	0	0	0	0	0	0	0	0
snp_540445:LOC102656766	0	0	0	0	0	0	0	0	0	0	0	0	0	0	0	0	0	0	0	0	0	0	0	0
snp_159403:LOC725215	0	0	0	0	1	0	2	0	0	0	5	0	0	0	0	0	0	0	0	0	0	0	0	0
snp_159405:LOC102656766	0	2	0	0	0	0	0	0	0	0	0	0	0	0	0	0	0	0	0	0	0	0	0	0
snp_159405:LOC725215	0	0	0	0	1	0	2	0	0	1	5	0	0	0	0	0	0	0	0	0	0	0	0	0
snp_159406:LOC102656766	0	2	0	0	0	0	0	0	1	0	0	0	0	0	0	0	0	0	0	0	0	0	0	0
snp_159439:LOC100578835	2	5	1	8	1	8	0	0	0	0	0	0	50	63	60	20	29	50	0	0	0	36	49	11
snp_159440:LOC100578835	3	4	1	7	2	3	10	9	13	8	6	11	24	25	11	0	0	9	0	0	0	0	0	0
snp_159441:LOC100578835	0	0	0	0	0	0	25	24	27	35	16	36	25	51	17	1	5	34	0	0	7	1	9	5
snp_159442:LOC100578835	0	0	2	0	0	0	33	28	32	36	22	35	28	58	18	0	0	43	0	0	10	1	9	5
snp_159443:LOC100578835	0	0	0	0	0	0	8	8	15	11	5	15	10	34	16	0	0	14	0	0	0	0	0	0
snp_159444:LOC100578835	0	0	0	0	0	0	1	1	0	2	1	2	3	2	4	0	0	0	0	0	0	0	0	0
snp_159446:LOC100578835	0	0	0	0	0	0	1	4	2	1	1	2	5	5	4	0	0	0	0	0	0	0	0	0
snp_159447:LOC100578835	0	0	0	0	0	0	2	4	2	0	1	3	7	4	4	0	0	3	0	0	0	0	0	0
snp_159448:LOC100578835	0	0	0	0	0	0	3	4	4	2	2	6	5	3	0	0	0	3	2	0	0	0	0	0
snp_159449:LOC100578835	0	0	0	0	0	0	2	2	2	2	5	6	1	0	0	0	0	0	2	0	0	0	0	0
snp_159450:LOC100578835	0	0	0	0	0	0	1	4	2	2	4	5	1	0	0	0	0	0	0	0	0	0	0	0
snp_159451:LOC100578835	0	0	0	0	0	0	0	3	0	2	3	1	0	0	0	0	0	0	0	0	0	0	0	0
snp_159452:LOC100578835	0	0	0	0	0	0	0	3	2	0	3	2	0	0	1	0	0	0	0	0	0	0	0	0
snp_159453:LOC100578835	0	0	0	0	0	0	0	0	0	4	1	0	0	2	2	0	0	2	0	0	0	0	0	0
snp_159454:LOC100578835	0	0	0	0	0	0	4	7	4	9	2	7	6	8	6	1	0	8	1	0	0	2	0	0
snp_159455:LOC100578835	0	0	0	0	0	0	4	8	10	12	7	10	11	17	8	1	0	9	1	0	0	2	0	0
snp_159456:LOC100578835	0	0	0	0	0	0	5	8	12	15	10	10	12	18	11	1	0	10	1	0	0	2	0	0
snp_159457:LOC100578835	0	0	0	0	0	0	5	7	12	11	11	10	10	19	9	1	0	7	1	0	0	2	0	0
snp_159458:LOC100578835	0	0	0	0	0	0	5	7	12	11	11	13	12	19	9	1	0	10	1	0	0	0	0	0
snp_159459:LOC100578835	1	0	2	1	2	2	7	8	11	15	10	14	12	28	12	1	0	14	1	0	3	3	3	0
snp_159460:LOC100578835	0	3	0	0	0	0	11	10	12	12	11	21	20	13	4	1	0	14	0	0	0	0	0	0
snp_159461:LOC100578835	0	1	0	0	0	2	11	9	7	10	3	7	6	3	0	2	3	2	11	2	1	0	5	2
snp_159462:LOC100578835	0	1	0	0	0	2	10	9	7	10	3	8	5	3	0	2	3	2	11	2	1	0	5	2
snp_159464:LOC100578835	0	1	0	0	0	2	7	9	5	2	3	8	1	1	0	2	0	0	8	0	1	0	2	0
snp_159465:LOC100578835	0	1	0	0	0	4	5	8	6	3	2	13	2	5	3	0	0	3	4	0	0	0	0	0
snp_159466:LOC100578835	0	0	0	0	0	2	5	8	6	3	3	13	2	6	6	0	0	3	0	0	0	0	0	0
snp_159467:LOC100578835	0	0	0	0	0	0	6	7	7	3	4	12	3	7	6	0	0	3	0	0	0	0	0	0
snp_159468:LOC100578835	0	0	0	0	0	0	7	8	10	3	6	13	6	7	6	0	0	3	0	0	0	0	0	0
snp_159469:LOC100578835	2	2	0	8	6	6	16	3	16	18	12	14	4	23	15	0	0	7	4	0	6	4	16	6
snp_159470:LOC100578835	0	0	0	0	0	0	15	0	7	7	4	7	0	1	0	0	0	0	0	0	0	0	0	0
snp_159471:LOC100578835	0	0	0	0	0	0	0	0	3	1	1	8	0	2	3	0	0	3	0	0	3	0	0	0
snp_159472:LOC100578835	0	0	0	0	0	0	0	0	3	2	3	5	0	4	3	0	0	3	0	0	3	0	0	0
snp_159473:LOC100578835	0	0	0	0	0	0	0	1	0	5	4	6	1	13	4	0	0	7	2	0	5	2	2	0
snp_159474:LOC100578835	0	0	0	0	0	0	4	9	5	7	8	14	6	17	12	0	0	13	6	0	5	3	4	0
snp_159475:LOC100578835	0	0	0	3	1	3	13	10	9	6	4	9	10	24	4	17	14	11	3	0	0	0	0	0
snp_159476:LOC100578835	4	7	0	6	2	8	10	4	11	7	7	10	9	26	10	0	0	16	2	0	6	4	17	17
snp_159477:LOC100578835	3	5	2	0	0	5	7	5	6	2	4	7	12	12	2	0	0	3	4	0	3	1	6	13
snp_159478:LOC100578835	3	5	2	0	0	5	6	5	6	2	4	8	12	11	2	0	0	4	4	0	3	1	6	13
snp_159479:LOC100578835	3	5	2	0	0	5	6	6	4	2	4	8	13	11	2	0	0	4	4	0	3	1	6	13
snp_159480:LOC100578835	3	5	2	0	0	5	6	6	5	2	4	8	11	11	2	0	0	4	4	0	3	1	6	13
snp_159481:LOC100578835	2	3	2	0	0	3	5	7	6	1	3	5	7	10	2	0	0	3	2	0	2	1	5	3
snp_159483:LOC100578835	2	3	2	0	0	3	5	6	6	0	7	6	6	9	2	0	0	3	2	3	0	1	6	2
snp_159484:LOC100578835	2	3	2	0	0	3	5	4	2	0	3	2	3	8	2	0	0	2	2	0	0	1	4	1
snp_159485:LOC100578835	2	3	2	0	0	3	5	3	2	0	3	2	3	8	2	0	0	2	2	0	0	1	4	1
snp_159489:LOC100578835	2	2	2	0	0	2	3	2	1	0	3	4	1	8	2	0	0	2	2	0	0	1	4	0
snp_159490:LOC100578835	2	2	1	0	0	2	2	1	1	0	0	4	4	5	1	0	0	2	0	0	0	1	3	0
snp_159491:LOC100578835	2	2	1	0	0	2	2	1	1	0	0	2	3	5	1	0	0	2	0	0	0	1	3	0
snp_159492:LOC100577646	0	0	0	0	0	0	2	3	0	2	2	3	0	4	0	0	0	0	0	0	0	0	3	0
snp_159493:LOC100577646	0	0	0	0	0	0	0	0	0	2	1	1	1	1	0	3	0	1	0	0	0	1	0	0
snp_159494:LOC100577646	0	0	0	0	0	0	0	0	0	0	0	0	1	0	0	3	0	0	0	0	0	1	0	0
snp_540455:LOC100577646	0	0	0	0	0	0	0	0	0	0	0	0	1	0	0	2	0	0	0	0	0	0	0	0
snp_159499:LOC100577107	2	5	1	8	7	7	0	0	0	2	4	4	3	0	0	2	0	7	3	0	0	2	0	7
snp_159500:LOC100577107	2	5	1	8	7	7	0	0	0	2	4	5	3	0	0	2	0	7	3	0	0	2	0	7
snp_159501:LOC100577107	1	0	3	0	2	0	16	6	2	7	15	7	5	4	5	0	1	0	4	5	0	3	1	0
snp_159502:LOC100577107	1	0	0	0	2	0	1	0	0	0	3	0	3	3	0	0	1	0	3	3	0	0	1	0
snp_159506:LOC100577107	1	0	0	0	2	0	1	0	0	0	4	0	3	3	0	0	1	0	3	3	0	0	1	0
snp_159507:LOC100577107	1	0	0	0	2	0	1	0	0	0	3	0	3	3	0	0	1	0	3	4	0	0	1	0
snp_159508:LOC100577107	0	1	7	2	5	0	0	1	5	5	5	0	4	7	5	2	3	4	8	8	7	4	4	4
snp_159509:LOC100577107	1	0	3	0	0	0	2	0	5	0	6	0	1	4	6	0	0	0	1	2	5	0	1	0
snp_540459:LOC100577107	1	1	3	0	3	2	7	0	5	0	1	2	14	10	4	1	1	9	1	2	6	0	0	0
snp_159510:LOC100577107	1	0	2	0	2	0	4	0	3	1	1	0	12	5	4	1	1	2	1	2	4	0	0	0
snp_159511:LOC100577107	1	0	2	0	1	0	4	0	1	1	1	0	13	3	2	0	0	2	1	2	4	0	0	0
snp_159512:LOC100577107	3	0	2	2	0	0	2	0	1	1	2	0	9	3	2	3	0	3	1	2	2	0	0	0
snp_159549:LOC100577257	0	0	1	0	3	0	0	0	1	0	3	0	8	1	0	2	5	1	4	1	0	0	0	0
snp_159550:LOC100577257	0	0	1	0	3	0	0	0	1	1	3	2	8	1	2	0	0	0	4	5	4	0	6	1
snp_159551:LOC100577257	0	0	1	0	3	0	0	0	1	0	3	0	4	1	0	0	0	0	4	1	0	0	0	0
snp_540461:LOC100577257	3	5	2	5	4	0	2	1	2	1	7	0	35	5	6	7	10	5	4	1	0	0	0	0
snp_540462:LOC100577257	0	2	1	3	4	0	0	0	1	0	3	0	4	1	0	0	0	0	4	1	0	0	0	0
snp_540463:LOC100577257	0	1	1	1	4	0	0	0	1	0	3	0	4	1	0	0	0	0	4	1	0	0	0	0
snp_159554:LOC100577257	0	0	1	0	3	0	0	1	1	2	3	1	4	2	0	0	0	0	6	1	0	0	0	0
snp_540472:LOC100576966	0	0	0	0	0	0	0	0	0	0	0	0	0	0	0	0	0	0	0	0	0	0	0	0
snp_159557:LOC100576966	0	0	0	0	0	0	2	0	0	0	0	0	0	0	0	0	0	0	0	0	0	0	0	0
snp_540477:LOC727246	23	38	17	31	18	35	0	0	0	0	0	0	0	0	1	0	1	0	71	42	52	49	86	63
snp_540478:LOC727246	16	35	9	15	13	17	0	0	0	0	0	0	0	0	1	0	1	0	71	38	44	46	76	53
snp_159558:LOC727246	23	36	16	24	23	28	23	36	16	24	23	28	39	20	27	26	28	42	39	20	27	26	28	42
snp_159559:LOC727246	0	0	0	0	0	0	15	14	16	21	15	18	0	0	0	0	0	0	3	22	19	29	33	27
snp_159560:LOC727246	1	2	0	2	0	1	5	9	6	13	7	12	0	0	1	0	1	3	1	8	11	11	20	15
snp_540481:LOC100576908	3	2	8	2	3	6	1	0	3	1	0	2	0	0	0	0	0	0	0	0	0	0	0	0
snp_540482:LOC411627	12	28	6	10	10	4	12	28	7	10	10	4	23	3	6	11	4	6	23	3	6	11	4	6
snp_540484:LOC113218803	4	3	1	2	1	3	0	0	0	0	0	0	2	8	0	3	0	3	2	5	0	0	0	3
snp_540486:LOC552611	196	154	331	168	146	179	196	154	332	168	147	179	142	98	109	51	100	98	166	96	147	130	194	162
snp_540487:LOC409207	350	270	321	293	333	315	350	270	321	293	332	315	207	264	297	256	288	287	207	264	297	256	288	287
snp_159564:LOC409207	350	270	321	293	333	315	350	271	321	293	332	315	207	264	297	256	288	287	207	264	297	256	288	287
snp_159565:LOC409207	350	270	321	293	333	315	350	271	321	293	332	316	207	265	297	256	290	287	207	264	297	256	288	287
snp_159567:LOC409207	350	270	321	293	333	315	350	270	321	293	332	316	207	264	297	256	290	287	207	264	297	256	288	287
snp_159568:LOC409207	350	271	321	293	333	315	350	271	324	293	332	317	212	264	297	256	290	287	207	264	297	256	288	287
snp_159569:LOC409207	351	270	321	293	333	315	350	270	321	294	332	316	208	264	297	256	290	287	207	264	297	256	288	287
snp_159571:LOC409207	350	270	321	293	333	315	350	270	321	294	332	316	208	264	297	256	290	287	207	264	297	256	288	287
snp_159572:LOC409207	350	270	321	293	333	315	354	271	322	293	332	317	207	264	300	256	290	290	207	264	297	256	289	287
snp_159573:LOC409207	350	270	321	293	333	316	350	270	322	293	332	316	207	264	300	256	290	287	207	264	297	256	288	287
snp_159574:LOC409207	350	270	321	293	333	316	350	270	322	293	332	316	207	264	297	256	290	287	207	264	297	256	288	287
snp_540496:LOC409207	352	271	324	293	333	316	354	273	321	295	333	320	207	264	297	256	290	288	212	267	298	256	288	287
snp_159579:LOC409207	350	270	321	293	333	315	350	270	321	293	332	316	207	264	297	256	290	289	208	264	297	256	288	289
snp_540497:LOC409207	51	39	55	41	43	51	0	0	0	0	0	0	37	64	59	90	90	112	0	0	0	0	0	0
snp_540498:LOC409207	0	0	0	0	0	0	0	0	0	0	0	0	0	0	0	0	0	0	0	0	0	0	0	0
snp_540499:LOC409207	0	0	0	0	0	0	0	0	0	0	0	0	0	0	0	0	0	0	16	10	5	13	14	15
snp_540512:LOC725798	0	0	2	0	0	0	0	0	2	0	0	0	1	0	0	0	0	0	1	0	0	0	0	0
snp_540513:LOC411545	0	0	0	0	0	0	0	0	0	0	0	0	1	0	0	1	1	0	0	0	0	0	0	0
snp_159595:LOC725899	1	4	0	0	0	2	68	86	121	52	47	107	2	0	0	0	1	0	45	24	2	22	14	22
snp_159596:LOC725899	100	103	91	96	66	96	100	103	91	96	66	96	154	53	44	72	53	55	153	53	44	72	53	55
snp_159597:LOC552782	9	15	6	9	8	21	9	18	6	10	8	20	8	10	13	7	12	15	10	10	8	6	13	12
snp_159598:LOC552782	9	15	6	9	8	21	9	18	7	10	8	20	8	10	13	7	12	15	10	10	8	6	13	12
snp_159609:LOC552782	9	15	6	9	8	21	9	20	12	12	9	21	8	10	13	7	12	15	10	10	8	6	13	13
snp_159611:LOC552782	9	15	6	9	8	21	9	18	9	10	10	21	8	10	13	7	12	15	10	10	8	6	13	12
snp_159612:LOC552782	9	15	6	9	8	21	9	18	7	10	10	20	8	10	13	7	12	15	10	10	8	6	13	12
snp_159613:LOC552782	9	15	6	9	8	21	9	19	10	10	8	20	8	10	13	7	12	15	10	10	8	6	13	12
snp_159614:LOC552782	9	15	6	9	8	23	12	19	6	12	8	21	8	13	13	7	12	15	10	10	8	6	13	12
snp_159615:LOC552782	9	15	6	10	8	22	12	19	14	13	10	22	9	11	14	7	12	15	10	13	8	8	17	16
snp_159616:LOC552782	9	15	6	10	9	21	13	20	10	15	10	24	8	11	15	9	13	15	20	10	8	7	17	19
snp_159617:LOC552782	10	15	6	10	8	22	9	21	6	12	8	21	8	10	14	6	12	15	14	12	8	5	14	12
snp_159618:LOC552782	9	15	6	10	8	22	9	20	6	11	8	21	8	10	14	6	12	15	10	10	8	5	13	12
snp_159619:LOC552782	9	15	6	10	8	22	9	18	6	11	8	21	8	10	13	6	12	15	10	10	8	5	13	12
snp_540521:LOC552782	9	15	6	10	8	22	9	18	6	11	8	21	8	10	13	6	14	15	10	10	8	5	15	12
snp_159625:LOC552782	9	15	6	10	8	22	9	18	7	11	8	21	8	10	13	6	14	15	10	10	8	5	15	12
snp_159631:LOC552782	2	4	0	9	3	5	7	10	15	7	8	4	1	3	13	11	12	13	4	4	0	7	1	11
snp_159632:LOC552782	6	25	8	16	17	18	6	25	11	18	15	19	13	9	19	20	10	11	13	10	19	15	6	10
snp_159633:LOC552782	6	25	8	16	17	18	6	25	11	17	15	19	13	9	19	20	10	11	13	10	19	15	6	10
snp_159638:LOC552782	6	25	8	16	17	18	6	25	11	19	15	19	13	9	19	20	10	11	13	10	19	15	6	10
snp_159639:LOC552782	5	10	6	3	2	8	11	12	12	8	3	11	5	4	19	4	6	7	5	4	19	4	6	7
snp_159641:LOC552782	13	12	8	10	9	10	17	15	6	10	9	12	4	15	10	9	9	8	4	15	10	8	9	8
snp_159642:LOC552782	12	17	7	17	26	8	9	15	14	16	20	9	8	15	19	17	15	17	8	17	10	7	10	10
snp_159643:LOC552782	8	8	0	10	15	6	5	7	9	10	10	11	8	9	26	18	11	16	0	12	0	0	0	3
snp_159644:LOC552782	10	12	3	14	13	10	10	12	6	9	6	13	10	6	21	12	6	8	3	7	4	6	0	5
snp_159646:LOC552782	10	12	3	15	13	10	10	13	6	9	6	13	10	6	21	12	6	8	3	7	4	6	0	2
snp_159647:LOC552782	12	16	0	16	10	11	18	11	22	15	19	17	0	3	2	1	0	0	1	15	0	0	0	2
snp_159648:LOC552782	8	16	0	4	11	15	16	23	15	16	6	8	10	13	11	13	11	18	0	4	0	0	0	10
snp_159649:LOC552782	8	11	0	7	9	12	20	27	19	9	7	11	7	10	12	11	5	11	0	4	0	0	0	10
snp_159650:LOC552782	2	4	0	3	2	5	4	7	8	1	4	6	9	0	2	0	3	0	0	5	0	0	0	0
snp_159651:LOC552782	11	15	0	8	7	18	17	13	16	20	10	16	19	4	19	8	8	8	0	7	0	2	3	10
snp_159652:LOC552782	26	26	0	22	30	29	33	25	40	33	20	36	11	7	30	16	20	11	30	20	0	46	34	22
snp_540525:LOC552786	3	4	8	2	1	1	0	0	0	0	0	0	0	0	0	0	0	0	0	0	0	0	0	0
snp_540526:LOC552786	7	8	9	3	6	5	0	0	0	0	0	0	0	0	0	0	0	0	2	0	0	0	0	0
snp_540527:LOC552786	7	12	9	3	6	5	0	0	0	0	0	0	0	0	0	0	0	0	5	1	0	0	1	1
snp_159678:LOC552786	169	144	183	148	125	203	95	62	102	78	52	108	107	144	133	172	123	131	106	145	133	175	124	131
snp_159679:LOC552786	4	20	10	6	13	24	4	21	10	6	13	24	27	6	11	19	6	5	29	6	11	19	6	5
snp_159680:LOC552787	37	25	40	31	17	37	37	25	40	32	17	35	32	16	14	10	30	14	32	16	14	10	30	14
snp_159681:LOC552787	6	19	9	5	5	18	5	19	9	5	5	18	14	5	1	3	4	9	14	5	1	3	4	9
snp_159683:LOC552787	59	71	50	42	29	78	60	70	50	42	30	78	85	6	36	24	30	32	85	6	36	24	30	32
snp_159684:LOC552787	73	69	62	56	46	60	73	69	62	56	46	60	98	21	44	29	38	30	98	21	44	29	38	30
snp_159685:LOC552787	22	38	0	11	23	19	41	46	79	40	39	62	22	12	35	14	35	14	32	43	0	0	8	17
snp_159686:LOC552787	8	11	0	11	11	14	26	46	42	11	12	41	11	2	13	7	6	6	16	18	0	7	5	12
snp_159687:LOC552787	8	13	0	16	4	14	38	57	61	33	12	45	9	0	4	5	5	3	0	8	0	0	0	6
snp_159688:LOC552787	29	34	1	21	10	32	70	75	137	64	38	72	36	16	28	9	21	14	27	40	1	9	25	27
snp_159689:LOC552787	66	72	0	81	62	87	60	77	129	63	55	78	78	49	62	0	5	40	64	79	59	163	171	105
snp_159691:LOC411738	17	16	32	19	19	10	21	26	25	19	22	12	0	7	0	0	0	8	10	15	3	4	3	18
snp_159695:LOC411738	17	16	32	20	19	10	21	24	25	19	22	12	1	8	0	0	0	8	10	15	3	4	3	18
snp_159696:LOC411738	17	16	32	19	19	10	21	24	25	19	22	12	0	7	0	0	0	8	10	15	3	4	3	18
snp_159698:LOC411738	17	16	32	19	19	10	21	24	25	21	22	12	0	7	0	0	0	8	10	15	3	4	3	18
snp_159699:LOC411738	17	16	32	19	19	10	21	24	25	21	22	12	0	7	0	0	0	8	10	15	3	4	3	21
snp_159701:LOC411738	17	16	32	19	20	11	21	24	25	19	22	13	0	7	1	2	1	8	10	15	3	4	3	18
snp_159713:LOC411738	17	16	32	19	19	10	21	24	25	19	22	12	0	7	0	0	0	11	10	15	3	4	3	18
snp_159714:LOC411738	17	16	32	19	19	10	21	24	26	19	22	12	0	7	0	0	1	11	10	15	3	4	3	18
snp_159715:LOC411738	17	16	32	19	19	10	21	24	26	19	22	12	0	7	2	0	1	11	10	15	3	4	3	18
snp_159717:LOC411738	19	16	32	19	19	10	21	24	25	19	23	13	0	7	7	0	2	8	10	15	3	4	3	18
snp_159718:LOC411738	17	16	32	19	19	10	21	24	25	19	22	12	0	7	0	0	1	8	10	15	3	4	3	18
snp_159725:LOC411738	17	16	33	20	19	10	21	24	25	19	22	12	3	7	1	3	1	8	10	15	3	4	3	18
snp_540528:LOC411738	17	16	33	20	19	10	21	24	25	19	22	12	4	7	4	3	1	8	10	15	3	4	3	18
snp_159727:LOC411738	17	16	32	21	19	10	22	24	27	19	22	12	0	7	0	0	1	8	10	15	3	4	3	18
snp_159728:LOC411738	18	16	32	19	19	10	22	24	25	19	22	12	0	7	0	0	1	8	10	15	3	4	3	18
snp_159729:LOC411738	18	16	32	19	19	10	22	24	25	19	22	12	0	7	0	0	5	8	10	15	3	4	3	18
snp_159730:LOC411738	18	16	32	19	19	10	22	24	25	19	22	12	0	11	0	0	1	8	10	15	3	4	3	18
snp_540529:LOC411738	18	16	32	19	19	10	22	24	25	19	22	12	0	7	1	0	1	8	10	15	3	4	3	18
snp_540533:LOC411738	18	16	32	19	19	10	22	24	25	19	22	12	0	7	0	0	2	8	10	15	3	4	3	18
snp_159739:LOC411738	18	16	32	20	19	10	23	24	25	20	22	12	0	7	0	0	0	8	10	15	4	4	3	18
snp_159744:LOC411738	19	19	32	20	19	10	23	27	26	20	22	12	0	10	0	0	0	8	10	18	4	5	3	21
snp_159747:LOC411738	9	7	23	14	12	9	14	20	14	10	14	18	0	0	0	5	2	1	15	15	7	15	17	19
snp_159748:LOC411738	14	7	13	19	9	15	14	13	10	12	7	26	10	17	6	9	19	3	14	24	9	12	29	7
snp_159749:LOC411738	8	9	14	20	9	14	9	10	14	16	8	11	8	18	16	11	17	11	3	11	8	6	8	8
snp_159753:LOC411738	8	9	14	20	9	14	9	10	14	17	8	11	8	18	16	11	17	11	3	11	8	6	8	8
snp_159754:LOC411738	8	7	15	16	7	11	19	21	42	26	13	24	31	7	14	6	9	16	0	1	0	0	0	1
snp_159755:LOC411738	8	11	16	12	10	18	12	14	23	14	16	21	26	8	1	0	2	8	26	15	1	1	3	10
snp_159756:LOC411738	32	40	32	19	22	41	32	40	32	19	22	42	45	25	10	0	2	27	45	26	10	0	2	27
snp_159757:LOC411738	27	38	26	36	32	39	27	38	27	36	32	39	9	32	12	0	3	14	9	32	12	0	3	14
snp_159758:LOC411738	14	24	0	28	20	40	19	28	37	23	17	26	59	22	21	22	41	28	0	24	0	0	0	19
snp_159759:LOC411738	30	28	0	33	20	30	32	38	50	27	33	30	49	12	15	0	0	12	0	41	12	33	38	43
snp_159760:LOC411738	25	23	0	27	14	31	29	35	43	28	28	29	37	14	12	7	3	22	2	39	11	39	41	51
snp_159761:LOC411738	25	23	0	27	14	31	29	35	43	28	29	30	38	13	12	7	3	22	2	39	11	39	41	51
snp_159762:LOC411738	25	23	0	27	14	31	29	34	43	28	29	30	38	13	12	7	3	22	2	39	11	39	41	51
snp_159763:LOC411738	25	23	0	27	14	31	29	34	43	28	29	29	38	13	12	7	3	22	2	39	11	39	41	51
snp_159764:LOC411738	25	23	0	27	14	31	29	34	43	28	28	29	37	13	12	7	3	22	2	39	11	39	41	51
snp_159770:LOC411738	25	23	0	27	14	32	29	34	43	28	28	29	37	13	12	7	3	22	2	39	11	39	41	51
snp_159771:LOC411738	25	24	0	27	14	32	29	34	43	28	28	29	37	13	12	7	3	22	2	39	11	39	41	51
snp_159772:LOC411738	25	24	0	27	14	31	29	34	43	28	28	29	37	13	12	7	3	22	2	39	11	39	41	51
snp_159776:LOC411738	25	24	0	28	14	31	29	34	43	28	28	29	37	13	12	7	3	22	2	39	11	39	41	51
snp_159777:LOC411738	26	25	0	28	16	31	29	34	43	29	29	29	37	13	12	10	3	22	5	39	11	39	41	51
snp_159778:LOC411738	34	36	0	44	37	44	30	48	50	40	36	37	21	24	20	41	34	45	15	35	22	57	56	60
snp_159779:LOC411738	22	28	0	42	20	18	29	40	58	29	26	35	26	6	26	46	36	22	0	35	1	0	2	16
snp_159780:LOC411738	21	17	1	31	19	20	22	33	29	18	20	22	10	10	23	14	3	0	10	17	1	0	0	5
snp_159781:LOC411738	25	17	0	31	27	18	28	35	28	24	21	24	17	14	30	19	11	12	13	26	0	0	0	9
snp_159782:LOC411738	23	18	0	31	26	24	22	32	27	26	23	26	16	16	32	23	15	16	15	24	0	0	0	9
snp_159783:LOC411738	27	23	0	27	23	29	23	29	34	31	23	28	16	17	39	25	18	23	16	27	0	2	5	11
snp_159784:LOC411738	31	25	0	29	35	40	21	38	49	43	30	35	29	22	60	42	31	36	24	45	0	16	22	26
snp_159785:LOC411738	0	0	3	0	1	0	28	19	28	21	16	21	8	18	43	17	23	15	0	15	0	7	7	7
snp_159786:LOC411738	28	47	2	28	37	31	7	2	6	6	2	0	23	35	72	26	27	38	29	40	0	9	11	15
snp_159787:LOC411738	0	1	0	0	0	0	58	57	129	81	49	68	41	60	68	1	0	39	0	59	0	0	0	49
snp_159788:LOC411738	4	0	0	3	1	1	24	37	67	26	16	25	4	2	1	0	0	2	0	26	1	0	1	20
snp_159789:LOC411738	0	0	0	1	0	0	4	2	6	3	3	5	0	0	0	1	0	0	2	3	0	0	0	2
snp_159790:LOC411738	0	0	0	1	0	0	4	2	7	2	3	6	0	0	2	1	0	0	2	4	0	0	0	2
snp_159791:LOC411738	1	0	0	1	0	1	2	1	4	2	2	3	2	2	5	3	0	0	5	1	0	0	0	0
snp_159792:LOC411738	1	1	0	3	0	3	2	2	4	4	3	2	3	2	5	3	1	0	5	1	0	0	0	0
snp_159793:LOC411738	0	0	0	0	0	0	5	16	42	15	6	15	23	6	29	17	18	14	0	11	0	0	0	5
snp_159794:LOC411738	0	0	0	0	0	0	0	0	0	0	0	0	0	0	0	0	0	0	0	0	0	0	0	0
snp_159795:LOC411738	1	0	0	0	0	0	0	5	1	3	0	1	0	5	6	4	2	1	0	0	0	0	0	0
snp_159796:LOC411738	4	2	0	2	3	5	5	12	15	13	6	11	0	1	0	0	0	0	7	9	0	1	8	6
snp_159797:LOC411738	0	0	0	0	0	0	0	0	0	0	0	0	0	3	2	11	12	4	0	0	0	0	0	0
snp_159799:LOC113218802	0	0	0	0	0	0	0	0	0	0	0	0	0	0	0	0	0	0	0	0	0	0	0	0
snp_159802:LOC113218802	0	0	0	0	0	0	0	0	0	0	0	0	0	0	0	0	0	0	0	0	0	0	0	4
snp_159809:LOC113218802	0	0	0	0	0	0	0	0	0	0	0	0	2	0	0	0	0	0	0	0	0	0	0	0
snp_159811:LOC113218802	0	0	0	0	0	1	2	0	0	0	0	0	1	0	2	0	0	0	0	0	0	0	0	0
snp_159812:LOC113218802	0	0	0	0	0	0	1	0	0	0	0	0	2	0	4	0	1	0	0	0	0	0	0	0
snp_159813:LOC113218802	1	0	0	1	0	1	0	0	1	0	0	0	3	0	3	1	1	0	0	0	0	0	0	0
snp_159816:LOC113218802	0	0	0	0	0	0	0	0	1	0	0	0	0	0	0	0	0	0	0	0	0	0	0	0
snp_159836:LOC411739	5	3	0	6	6	9	5	0	7	0	1	1	4	3	5	6	6	14	6	3	0	3	2	0
snp_159837:LOC411739	5	2	0	4	1	7	5	1	2	0	0	1	6	0	10	2	5	4	0	2	1	0	0	0
snp_159838:LOC411739	2	1	0	0	1	1	1	2	7	2	5	7	5	4	4	0	1	4	2	2	0	5	1	3
snp_159839:LOC102654528	0	0	0	0	0	0	0	0	0	0	0	0	0	0	0	0	0	0	0	0	0	0	0	0
snp_159839:LOC411739	0	0	0	2	1	0	0	0	0	0	0	0	0	1	1	0	4	0	0	0	0	0	2	0
snp_159840:LOC102654528	0	1	0	0	0	1	0	0	0	0	0	0	0	0	0	0	0	0	0	0	0	0	0	0
snp_159840:LOC411739	0	0	0	2	2	0	0	0	0	0	0	0	0	1	1	0	4	0	0	0	0	0	2	0
snp_159842:LOC102654528	0	0	0	1	0	0	1	0	1	0	0	0	0	0	0	0	0	0	0	0	0	0	0	0
snp_159842:LOC411739	1	0	0	2	2	2	0	0	0	0	0	0	0	1	1	0	4	0	3	1	0	0	2	1
snp_540545:LOC102654528	0	0	0	2	0	0	0	0	0	0	0	0	0	0	0	0	0	0	0	0	0	0	0	0
snp_540545:LOC411739	1	3	3	5	3	5	0	0	0	0	0	0	0	1	1	0	4	0	0	1	0	0	2	0
snp_159846:LOC411739	0	0	0	2	1	0	0	1	1	0	0	0	0	1	1	0	4	0	0	0	0	0	2	0
snp_159847:LOC411739	0	0	0	2	1	0	5	3	6	4	4	3	7	3	2	1	4	0	0	5	0	0	2	0
snp_159848:LOC411739	0	2	0	2	1	0	0	0	0	0	0	0	0	1	1	0	4	4	0	0	0	3	2	1
snp_159849:LOC411739	0	0	0	2	1	0	0	2	0	1	0	0	0	1	1	0	4	0	0	1	0	0	2	0
snp_159850:LOC411739	0	0	0	2	1	0	0	0	0	1	1	0	0	1	1	0	4	0	0	0	0	0	2	0
snp_159851:LOC411739	16	8	0	10	11	10	7	10	25	14	9	8	7	19	18	2	15	9	4	7	0	5	5	4
snp_159852:LOC411739	20	7	3	11	10	12	12	11	21	16	9	10	6	12	16	4	17	10	4	9	5	9	9	6
snp_540546:LOC411739	16	11	11	11	12	14	12	8	8	10	6	21	3	0	1	0	0	0	1	13	0	0	0	1
snp_540547:LOC411739	26	22	16	25	16	30	27	20	16	29	13	29	15	12	13	1	11	8	15	18	13	1	11	8
snp_540549:LOC411739	11	9	18	15	7	9	6	5	14	7	4	6	20	6	4	2	3	2	15	6	1	1	2	0
snp_159853:LOC411739	8	10	6	8	3	9	2	3	1	1	1	5	15	0	5	2	3	3	0	4	0	0	0	2
snp_540550:LOC411739	8	10	6	8	2	11	2	3	1	1	1	5	15	0	5	2	3	3	0	4	0	0	0	2
snp_540551:LOC411739	5	8	5	5	5	12	3	3	1	4	1	9	13	0	5	2	2	3	0	5	0	0	0	2
snp_159854:LOC411739	13	9	8	5	10	8	7	5	9	13	10	14	15	6	3	1	2	1	1	11	0	0	0	4
snp_540553:LOC411739	18	14	18	7	16	8	11	11	16	14	10	15	14	2	5	2	2	1	0	5	0	0	0	3
snp_159855:LOC411739	18	16	18	6	10	14	12	15	17	11	9	15	9	0	5	1	2	1	2	4	0	0	0	3
snp_159856:LOC411739	16	19	15	10	5	14	9	14	11	9	5	11	7	3	11	0	1	1	10	8	0	0	0	0
snp_159857:LOC411739	39	19	30	32	21	16	38	20	30	33	21	16	8	22	19	16	32	5	9	26	19	16	32	5
snp_159858:LOC726103	3	2	2	5	0	0	5	4	2	1	0	2	6	2	2	0	1	2	2	0	1	0	0	1
snp_159859:LOC726103	0	1	8	0	1	0	18	40	15	15	22	22	13	13	33	11	7	7	7	8	0	9	23	8
snp_159860:LOC726103	24	23	30	18	19	20	19	33	21	22	10	22	39	14	40	11	18	18	22	7	0	3	17	6
snp_159865:LOC552797	3	2	0	4	5	3	7	13	13	3	4	3	5	4	5	0	0	0	0	0	0	0	0	0
snp_159866:LOC552797	3	1	0	4	5	3	7	13	13	3	4	3	5	4	5	0	0	0	0	0	0	0	0	1
snp_159867:LOC552797	1	0	0	3	4	3	4	4	4	1	1	3	0	0	0	0	0	1	3	1	0	0	1	1
snp_159868:LOC552797	1	0	0	2	2	2	3	3	3	0	0	1	2	2	0	0	0	1	7	1	1	3	4	1
snp_159869:LOC552797	0	0	0	1	2	1	0	0	0	0	0	1	15	25	12	19	17	6	19	24	13	23	21	6
snp_159876:LOC552797	0	2	0	1	2	1	0	0	0	0	0	1	15	25	12	19	17	6	19	24	13	23	21	6
snp_159877:LOC552797	0	0	0	0	0	0	13	26	24	19	20	20	18	10	8	11	0	8	11	16	8	25	20	12
snp_159878:LOC552797	81	43	79	81	71	51	91	54	95	95	81	62	33	30	26	9	4	28	17	28	21	45	33	42
snp_159880:LOC552797	27	22	1	35	21	31	0	1	7	1	0	4	20	24	38	23	27	21	0	37	0	0	0	16
snp_159881:LOC552797	9	11	9	11	10	13	6	9	10	11	10	12	12	5	0	4	9	8	7	7	0	4	7	8
snp_159882:LOC552797	2	1	0	1	2	1	0	0	1	3	0	3	0	2	5	2	3	0	0	1	0	0	0	2
snp_159883:LOC552797	0	0	0	0	0	0	1	0	2	1	0	2	0	1	0	6	1	0	1	3	0	0	0	0
snp_159884:LOC552806	2	1	0	1	2	4	5	2	2	4	4	5	0	0	0	0	1	0	4	0	3	8	14	4
snp_540562:LOC113218808	0	0	0	0	0	0	0	0	0	0	0	0	0	0	0	0	0	0	0	0	0	0	0	0
snp_540563:LOC726286	31	34	51	20	35	14	31	34	51	20	35	14	1	7	13	1	7	8	1	7	13	1	7	8
snp_159890:LOC726286	7	10	0	4	15	1	2	3	22	7	5	8	2	9	3	0	0	1	6	3	4	0	0	3
snp_159891:LOC726286	3	11	11	9	10	8	55	44	151	62	69	50	22	53	28	11	43	36	22	50	29	11	43	39
snp_159892:LOC726286	27	22	0	20	62	4	13	13	32	7	9	7	12	67	22	3	4	23	0	0	0	0	0	0
snp_159893:LOC726286	0	2	0	1	2	1	4	4	7	3	5	8	0	4	0	0	1	0	3	0	0	0	0	0
snp_159894:LOC726286	0	2	0	1	2	0	4	4	5	3	5	8	0	0	0	0	1	0	3	0	0	0	0	0
snp_159895:LOC726286	0	0	0	0	0	0	0	0	0	0	0	0	0	0	0	0	1	0	0	0	0	0	0	0
snp_159896:LOC726286	16	14	20	15	18	30	16	14	20	15	18	30	14	17	12	37	22	16	14	17	12	37	22	16
snp_159899:LOC726286	3	9	0	7	2	7	16	8	28	10	10	16	8	2	3	1	2	1	0	7	0	0	0	0
snp_159900:LOC726286	3	9	0	7	2	7	20	9	31	10	13	18	7	2	1	1	2	1	0	7	0	0	0	0
snp_159901:LOC726286	2	9	0	5	2	6	20	10	35	13	11	18	7	2	1	0	2	1	0	7	0	0	0	0
snp_159902:LOC726286	3	3	0	4	3	1	23	16	50	13	15	20	4	2	4	0	1	7	0	10	0	0	0	3
snp_159903:LOC726286	11	15	0	15	12	5	20	19	40	13	20	13	20	3	14	12	22	29	0	18	0	0	0	4
snp_159904:LOC726286	18	17	0	20	12	7	18	18	32	11	17	15	22	5	16	15	35	36	0	18	0	0	0	4
snp_159905:LOC726286	19	22	1	20	14	10	18	16	34	8	14	8	25	5	20	21	41	36	0	12	0	0	0	1
snp_159906:LOC726286	22	24	3	28	22	11	15	23	20	21	37	20	34	20	39	36	74	56	13	22	20	15	37	27
snp_159907:LOC726286	64	44	48	50	46	48	36	18	26	33	20	27	61	53	46	94	94	58	62	54	49	94	94	58
snp_159908:LOC726286	0	0	0	0	0	2	0	0	1	0	0	0	0	0	0	0	0	0	0	0	0	0	0	0
snp_540566:LOC552810	0	0	0	0	0	0	0	0	0	0	0	0	0	0	0	0	0	0	0	0	0	0	0	0
snp_159909:LOC552810	2	1	0	4	2	2	0	0	0	0	0	0	0	0	0	0	0	0	0	0	0	0	0	0
snp_540568:LOC552810	4	8	4	2	4	6	1	3	1	1	2	4	6	13	1	5	0	7	0	3	0	0	0	0
snp_540569:LOC552810	6	7	4	2	4	6	0	9	1	6	3	5	10	13	3	6	8	11	0	3	0	0	0	0
snp_540570:LOC552810	9	8	6	6	5	6	1	14	2	10	4	5	11	15	3	13	16	12	0	7	0	0	0	0
snp_540571:LOC552810	3	0	2	1	2	10	23	14	19	3	16	17	74	12	26	19	20	10	0	3	0	0	0	0
snp_540572:LOC552810	15	21	18	20	11	23	43	37	47	44	33	41	113	33	82	75	81	37	0	13	0	0	0	9
snp_159910:LOC552810	48	43	38	50	32	63	46	46	38	52	33	62	51	21	18	31	32	42	46	24	18	30	29	36
snp_159911:LOC552810	7	13	11	12	8	13	12	12	16	18	10	16	42	7	29	18	21	27	0	10	0	5	0	6
snp_159912:LOC552810	23	27	23	20	17	21	24	25	20	20	17	23	40	13	13	7	17	5	36	12	13	6	15	5
snp_159913:LOC552810	23	24	21	20	17	21	24	24	20	20	17	23	36	13	13	7	15	5	36	12	13	6	15	5
snp_159914:LOC552810	17	24	17	18	11	21	37	17	15	8	17	29	62	19	29	36	25	3	0	16	0	0	0	5
snp_159915:LOC552810	17	24	17	18	11	21	37	17	13	8	17	29	60	14	29	36	25	3	0	15	0	0	0	5
snp_159916:LOC552810	2	4	2	4	4	2	3	5	0	5	3	1	1	4	1	7	8	4	1	6	0	5	0	3
snp_159917:LOC552810	1	2	4	0	1	1	7	2	3	0	1	4	0	1	2	0	0	0	2	1	0	0	1	1
snp_159918:LOC552810	1	3	4	0	0	2	5	3	2	0	1	4	0	0	0	0	0	0	1	0	0	0	0	1
snp_159919:LOC552810	1	2	3	1	0	3	6	4	4	0	1	7	6	0	1	2	3	0	1	0	0	1	0	1
snp_159920:LOC552810	1	0	1	1	1	1	2	2	2	0	1	2	5	0	1	1	2	0	0	0	0	0	0	0
snp_159921:LOC552810	1	0	1	1	1	1	2	2	2	1	1	2	5	0	1	1	2	0	0	0	0	0	0	0
snp_159922:LOC552810	0	0	1	1	0	1	1	1	2	1	1	2	5	0	1	1	2	0	0	0	0	0	0	0
snp_159923:LOC552810	0	0	0	0	0	0	0	0	0	1	0	0	0	0	0	0	0	0	0	0	0	0	0	0
snp_159925:LOC412426	17	19	20	21	8	29	17	20	20	20	8	27	62	24	20	36	19	13	4	5	1	3	6	1
snp_159925:LOC552810	1	0	0	0	1	0	1	0	0	2	1	0	0	0	0	7	0	0	0	0	0	5	0	0
snp_159926:LOC412426	17	19	20	21	8	30	17	20	20	21	8	27	62	24	20	36	19	13	4	5	1	3	6	1
snp_159927:LOC412426	17	18	20	21	8	27	17	20	20	20	9	27	60	24	20	36	19	13	4	2	1	3	4	1
snp_159927:LOC552810	1	3	1	1	4	1	2	0	0	0	1	0	2	0	0	7	0	1	0	0	0	5	0	0
snp_159928:LOC412426	17	19	20	21	8	27	17	20	20	20	8	27	60	24	20	36	19	13	4	2	1	4	6	1
snp_159928:LOC552810	1	1	0	0	1	1	1	1	0	0	1	1	2	0	0	8	0	6	2	0	0	6	0	6
snp_159929:LOC412426	17	18	20	20	10	27	17	20	20	21	10	27	59	26	19	36	19	13	4	2	0	4	4	1
snp_159929:LOC552810	1	0	0	0	1	1	1	0	0	0	1	0	0	0	0	7	0	0	0	0	0	5	0	0
snp_159930:LOC412426	18	18	21	20	10	27	17	20	22	20	10	27	59	24	19	40	19	14	4	2	0	3	4	1
snp_159930:LOC552810	1	1	0	0	1	0	1	1	0	0	1	0	0	0	0	7	0	0	0	0	0	5	0	0
snp_159931:LOC412426	17	18	21	20	10	27	17	20	21	20	10	27	59	24	19	36	19	13	4	2	0	3	4	1
snp_540573:LOC412426	17	18	21	20	10	27	17	20	21	20	10	27	59	24	19	36	20	13	4	4	0	3	4	1
snp_159933:LOC412426	17	18	21	20	10	28	18	21	21	20	10	27	63	24	19	36	19	13	4	2	0	3	4	1
snp_159935:LOC408866	2	0	0	0	0	0	0	0	1	0	0	0	0	0	2	4	0	1	0	1	0	9	0	2
snp_159946:LOC100049571	117	99	77	106	41	119	314	381	496	364	234	414	84	137	59	96	97	126	51	145	26	54	52	93
snp_159947:LOC100049571	222	547	41	253	213	451	282	679	366	380	306	549	1369	116	261	215	261	192	22	241	0	46	35	136
snp_159948:LOC100049571	168	357	40	216	182	352	266	539	334	401	294	487	643	132	233	177	177	177	153	278	1	46	35	149
snp_159949:LOC100049571	23	36	42	97	16	61	198	438	283	285	238	424	454	103	283	187	184	107	23	235	2	46	35	110
snp_159950:LOC100049571	386	822	46	493	416	808	751	1309	999	833	710	1355	2154	212	407	485	566	364	42	395	23	49	59	244
snp_159951:LOC100049571	3	35	23	32	1	8	26	97	33	69	41	51	32	20	28	33	37	18	22	85	6	34	43	77
snp_159952:LOC100049571	26	71	38	54	26	60	48	145	81	101	80	119	41	34	74	43	46	28	44	51	0	45	56	76
snp_159953:LOC100049571	30	79	40	54	28	66	51	152	77	102	84	130	44	40	75	58	50	36	44	43	2	50	71	81
snp_159954:LOC100049571	22	117	51	82	58	88	72	203	94	121	108	193	91	56	111	80	89	27	16	34	0	24	40	39
snp_159955:LOC100049571	56	89	49	82	36	69	88	177	97	154	112	149	58	53	104	95	67	77	12	89	0	21	35	89
snp_159956:LOC100049571	71	99	66	98	56	79	96	205	117	161	132	162	62	54	150	120	82	93	38	98	0	67	81	92
snp_159957:LOC100049571	80	129	74	115	84	147	105	228	119	170	152	237	81	61	136	106	110	89	79	113	16	97	121	90
snp_159958:LOC100049571	26	77	41	53	29	31	60	128	71	103	59	83	56	17	66	53	58	49	12	56	0	21	40	50
snp_159959:LOC100049571	6	42	22	36	6	13	53	118	69	94	70	94	15	6	27	12	25	8	12	66	0	21	40	54
snp_159960:LOC100049571	8	45	26	40	13	18	69	154	81	109	92	135	9	6	2	2	11	5	12	83	0	21	41	60
snp_159961:LOC100049571	36	88	41	76	29	69	75	154	78	110	103	140	64	36	132	82	89	52	12	102	0	21	35	71
snp_159962:LOC100049571	20	76	27	50	29	26	118	216	132	192	162	192	100	86	147	43	33	73	110	193	0	221	213	167
snp_159963:LOC100049571	30	123	52	91	75	87	86	163	89	138	94	136	72	55	92	111	85	44	12	8	0	21	35	30
snp_159964:LOC100049571	13	67	27	52	33	51	99	164	121	153	119	155	33	17	41	47	28	16	12	63	0	21	35	59
snp_159965:LOC100049571	3	35	19	32	3	6	98	161	116	135	112	174	7	0	1	0	0	0	12	84	0	21	35	64
snp_159966:LOC100049571	3	35	19	32	3	6	111	204	140	165	125	195	7	0	1	0	0	0	12	104	0	24	35	63
snp_159967:LOC100049571	3	38	22	34	4	7	150	259	145	187	148	216	7	1	1	0	0	5	12	136	0	24	35	96
snp_159968:LOC100049571	117	219	111	149	127	221	429	623	361	405	341	674	263	180	328	460	428	170	11	286	0	21	35	181
snp_159969:LOC100049571	114	204	104	139	114	197	406	600	354	383	328	620	241	171	326	434	432	174	11	256	1	21	35	183
snp_540574:LOC100049571	46	97	46	70	37	83	550	801	519	483	445	983	157	103	234	329	285	140	12	350	2	21	35	237
snp_159970:LOC100049571	2	0	0	0	2	3	1939	2310	1938	2109	1540	2852	59	58	96	128	106	60	14	1200	2	4	2	594
snp_159971:LOC100049571	81	120	57	94	79	97	2714	2503	2470	3110	1980	3186	133	261	385	254	276	283	3	5815	1	3	1	3338
snp_159972:LOC100049571	1	53	0	3	9	1	732	653	620	846	556	877	2	0	0	0	0	0	1	4743	2	0	0	2686
snp_540575:LOC100049571	735	632	456	821	661	679	16	11	12	23	15	34	110	124	217	143	134	162	3	1968	13	16	26	1043
snp_159973:LOC100049571	1058	887	612	1165	864	999	65	66	42	93	56	102	2	0	0	0	0	3	1	2541	0	0	0	1425
snp_159974:LOC100049571	1036	870	598	1140	836	976	51	64	34	80	45	87	2	0	0	0	0	3	1	2839	0	0	0	1565
snp_159975:LOC100049571	581	491	317	608	372	506	30	32	27	64	46	60	2	0	0	0	0	0	1	3819	0	0	0	2143
snp_540576:LOC100049571	504	440	284	531	332	459	31	32	29	65	47	60	2	0	0	0	0	0	7	3852	0	5	9	2161
snp_159976:LOC100049571	54	36	34	60	25	51	10	3	11	11	6	26	1405	1236	1410	335	393	901	512	5141	0	901	976	3330
snp_159977:LOC100049571	817	1006	651	795	568	1028	1620	2017	1674	1766	1234	2154	1630	1036	1282	438	555	849	7	3652	0	1	8	2042
snp_159978:LOC100049571	1138	1310	893	1143	779	1446	1559	1932	1558	1710	1192	2212	49	27	77	58	66	26	128	1326	0	602	502	982
snp_159979:LOC100049571	13	26	11	23	19	41	389	461	375	410	311	694	26	17	38	32	25	18	1	414	0	125	73	267
snp_159980:LOC100049571	40	70	39	44	47	81	80	108	75	94	91	158	86	39	129	206	184	67	1	90	1	0	2	41
snp_540577:LOC100049571	1	2	0	0	1	3	57	59	60	63	64	96	3	0	5	3	2	0	51	68	0	128	113	66
snp_159981:LOC100049571	1	2	2	2	2	3	31	44	45	44	43	64	6	3	5	6	7	1	37	47	0	86	72	41
snp_159982:LOC100049571	4	11	5	8	7	19	7	20	12	10	16	39	25	17	42	37	41	11	1	19	0	1	0	5
snp_159983:LOC100049571	1	0	0	0	1	0	2	0	0	0	0	14	8	3	6	13	9	13	1	0	0	9	8	4
snp_159987:LOC411125	1	3	1	1	2	1	6	4	2	2	0	4	4	3	4	6	8	4	1	1	2	0	0	0
snp_159988:LOC411125	0	0	0	0	0	0	2	3	2	2	2	4	6	0	7	3	6	2	4	7	3	1	4	0
snp_159989:LOC411125	0	0	0	0	0	0	2	3	2	2	2	4	6	0	7	3	5	2	4	7	3	1	4	0
snp_159990:LOC411125	1	2	2	4	0	6	1	2	3	9	1	6	4	2	6	3	3	3	0	10	0	0	0	2
snp_159991:LOC411125	2	1	0	2	0	2	2	4	0	2	5	4	4	1	13	7	1	0	2	0	0	4	0	4
snp_540578:LOC411125	1	1	1	0	0	0	2	2	1	2	1	0	1	1	0	5	1	0	1	1	0	4	1	0
snp_540579:LOC411126	1	1	3	0	1	3	1	1	3	0	1	16	6	5	7	1	3	0	5	5	7	1	3	0
snp_159995:LOC411126	8	13	6	8	4	10	8	13	6	6	2	19	27	3	4	3	4	3	0	5	0	2	3	3
snp_540581:LOC411126	28	45	26	36	21	38	20	29	28	27	16	40	65	15	32	31	33	24	0	16	0	0	0	3
snp_159996:LOC411126	33	42	32	27	26	57	34	41	31	23	24	64	33	20	36	52	34	54	32	20	37	51	33	54
snp_159997:LOC411126	33	42	32	27	26	57	34	41	31	23	24	64	34	20	36	52	33	54	32	20	37	51	33	54
snp_159998:LOC411126	33	42	33	27	26	57	34	41	31	23	24	64	33	20	36	52	33	54	32	20	37	51	33	54
snp_540582:LOC411126	33	42	32	27	26	58	34	41	31	23	24	65	34	24	36	52	33	56	32	20	37	51	33	55
snp_540583:LOC411126	33	42	32	27	26	58	34	41	31	23	24	65	34	24	36	52	33	55	32	20	37	51	33	55
snp_540584:LOC411126	33	42	32	27	26	58	34	41	31	23	24	65	33	20	36	52	33	55	32	20	37	51	33	55
snp_160000:LOC411126	33	42	32	27	26	58	34	41	31	23	24	67	33	20	36	52	34	55	32	20	37	51	33	55
snp_160001:LOC411126	33	42	32	27	26	58	34	41	31	23	24	66	33	21	36	52	33	55	32	21	37	51	33	55
snp_540585:LOC411126	33	42	32	27	26	58	34	41	31	23	24	66	33	20	36	52	33	55	32	20	37	51	33	55
snp_160003:LOC411126	33	42	32	27	26	58	34	41	31	23	25	66	33	20	36	52	33	55	32	22	37	53	33	55
snp_160004:LOC411126	31	42	31	27	26	58	32	41	30	23	24	66	32	20	36	52	33	53	29	20	37	51	33	52
snp_160009:LOC411126	31	42	31	27	26	58	32	41	31	23	24	67	32	20	36	52	33	53	29	20	37	51	33	52
snp_160011:LOC411126	31	42	31	28	26	58	32	41	31	23	24	67	32	20	36	52	33	53	29	20	37	51	33	52
snp_540592:LOC411126	32	42	31	28	26	58	32	41	30	23	24	66	32	20	36	52	33	53	29	20	37	51	33	52
snp_540595:LOC411126	31	42	31	27	26	58	32	40	30	23	24	66	32	20	36	52	33	53	29	20	37	51	33	52
snp_160014:LOC411126	31	42	31	27	26	58	32	40	30	24	24	66	32	20	36	52	33	53	29	20	37	51	33	52
snp_540599:LOC411126	31	42	31	29	26	58	32	40	30	23	24	66	32	20	36	52	33	53	29	20	37	51	33	52
snp_160021:LOC411126	31	42	31	27	26	58	33	40	30	23	24	66	32	20	36	52	33	53	29	20	37	51	33	52
snp_540600:LOC411126	38	51	37	30	28	59	32	40	30	23	24	64	30	20	31	51	33	51	30	34	39	55	41	53
snp_160026:LOC411126	31	42	31	27	26	56	32	40	30	23	24	64	30	20	31	51	33	51	27	20	32	50	33	50
snp_160028:LOC411126	31	42	31	27	26	56	32	40	30	23	24	64	30	21	31	51	33	54	27	20	32	51	33	50
snp_160030:LOC411126	7	14	22	12	7	27	8	12	21	9	5	34	18	10	31	27	20	32	12	8	26	23	17	27
snp_160031:LOC411126	15	25	22	25	23	35	15	28	25	21	10	40	16	8	28	23	17	30	32	23	26	29	26	44
snp_160032:LOC411126	7	14	22	12	7	27	8	12	21	9	5	34	15	8	25	22	17	28	12	8	26	21	17	27
snp_160034:LOC411126	7	14	22	12	7	27	11	18	31	19	9	39	15	8	25	22	17	28	18	30	37	26	32	39
snp_160040:LOC411126	7	14	22	12	7	27	8	12	21	9	5	34	15	8	25	22	17	28	12	8	26	25	18	28
snp_160041:LOC411126	7	14	22	12	7	27	8	12	21	9	5	34	15	8	25	22	17	28	12	9	26	21	18	31
snp_540605:LOC411126	7	11	19	7	5	20	8	12	21	9	5	34	12	6	25	22	17	28	11	6	26	21	17	27
snp_160044:LOC411126	7	11	19	7	5	20	21	28	34	14	11	38	13	6	26	22	17	28	11	6	26	21	17	27
snp_160045:LOC411126	38	85	26	53	52	74	55	64	108	53	28	96	20	7	25	22	17	28	128	105	89	129	101	146
snp_540613:LOC411126	7	11	21	7	5	23	8	12	21	9	5	34	12	6	25	22	17	28	11	6	26	21	17	27
snp_160049:LOC411126	7	11	19	7	5	20	9	14	23	9	6	35	12	6	25	22	17	28	11	6	26	21	17	27
snp_540619:LOC411126	28	34	38	22	23	60	8	12	21	9	5	34	12	6	25	22	17	28	12	6	26	22	18	31
snp_540620:LOC411126	11	16	22	9	9	24	8	12	21	9	5	34	12	6	25	22	17	28	11	6	26	21	17	27
snp_160055:LOC411126	7	11	19	7	5	20	8	12	21	9	5	35	12	6	25	22	17	28	11	6	26	21	17	27
snp_540622:LOC411126	22	16	30	18	10	28	19	12	25	26	9	42	13	7	37	29	18	28	12	6	29	30	18	26
snp_540622:LOC726552	273	234	277	279	204	268	395	339	417	411	314	386	122	114	136	211	169	161	326	336	318	507	407	406
snp_540623:LOC411126	19	11	25	13	8	24	19	12	25	26	9	42	13	7	37	29	18	28	12	6	29	30	18	26
snp_540623:LOC726552	271	230	277	277	204	266	395	339	417	411	314	386	122	115	136	211	169	161	326	336	318	507	407	406
snp_160058:LOC411132	1	6	6	3	7	0	2	5	5	2	8	13	9	17	3	12	2	6	8	12	1	12	2	3
snp_540626:LOC411132	2	7	6	3	15	0	3	6	5	2	16	13	13	25	6	12	4	12	10	18	4	12	4	6
snp_540640:LOC411132	2	1	4	2	8	0	2	1	0	0	4	13	11	16	5	0	3	15	0	0	0	0	0	0
snp_540641:LOC411132	2	1	3	1	8	0	1	1	0	0	4	13	11	15	4	0	3	12	0	0	0	0	0	0
snp_160133:LOC411132	1	1	0	0	12	1	1	0	10	1	12	15	2	0	0	0	0	0	0	13	11	7	1	10
snp_160134:LOC411132	0	0	0	0	0	0	1	1	2	2	2	14	0	4	6	2	0	0	8	14	3	5	4	1
snp_160135:LOC411132	0	0	0	0	0	0	2	1	2	2	2	14	0	4	6	2	0	0	8	14	3	5	4	1
snp_540642:LOC411132	0	0	0	0	0	0	0	1	2	2	2	14	0	4	6	2	0	1	8	14	3	5	4	1
snp_160137:LOC411132	0	0	0	0	0	0	0	1	2	2	2	14	1	14	12	2	0	1	8	15	10	8	11	1
snp_160138:LOC411132	0	0	0	0	0	0	0	2	2	2	2	14	1	14	12	2	0	1	8	15	10	8	11	1
snp_540643:LOC411132	0	0	0	0	0	0	0	2	2	2	2	14	0	4	6	2	0	0	8	15	3	6	4	1
snp_160139:LOC411132	0	0	0	0	0	0	0	1	2	2	2	14	0	4	6	2	0	0	8	14	3	5	4	1
snp_160141:LOC411132	0	0	0	0	0	0	0	2	2	3	2	14	2	7	13	2	0	1	8	15	3	8	5	2
snp_160142:LOC411132	0	0	0	0	0	0	0	1	2	2	2	14	0	5	12	2	0	1	8	14	3	5	4	1
snp_540644:LOC411132	2	2	0	2	5	0	0	0	0	0	0	13	0	0	0	0	0	0	9	28	17	15	17	27
snp_160144:LOC411132	1	0	0	1	6	2	2	4	0	1	4	14	3	12	32	32	8	15	0	2	0	0	1	5
snp_160145:LOC411132	2	0	2	4	13	2	3	5	3	4	10	14	0	19	28	28	9	20	0	11	2	8	6	12
snp_160146:LOC411132	9	3	10	17	35	2	0	2	0	3	2	13	32	38	37	34	15	32	32	38	37	34	15	32
snp_160148:LOC411132	1	2	0	3	3	3	2	0	1	2	3	15	0	15	0	12	4	12	19	3	16	27	14	15
snp_160149:LOC411132	1	1	2	2	3	1	0	0	4	0	5	15	17	2	2	15	2	10	0	4	6	15	6	5
snp_160176:LOC411133	0	0	1	3	3	0	0	0	0	1	1	13	0	6	0	3	0	1	0	2	0	3	0	1
snp_160180:LOC411133	0	0	1	3	3	0	0	0	0	1	1	13	0	6	0	3	0	1	0	2	1	3	0	1
snp_160182:LOC411133	0	0	0	0	3	0	0	0	0	0	3	13	1	1	8	8	0	1	0	0	2	9	0	0
snp_160189:LOC411133	0	0	0	0	0	0	0	0	0	0	0	13	1	2	10	6	0	5	1	2	4	6	0	2
snp_160196:LOC411133	0	1	2	0	3	2	0	1	2	0	3	15	1	1	2	2	0	0	2	4	13	11	0	12
snp_160197:LOC411133	0	0	3	0	1	2	0	0	3	0	1	15	1	2	4	1	0	1	0	4	18	7	0	8
snp_540665:LOC411133	0	0	3	0	1	2	0	0	3	0	1	15	1	3	4	1	0	1	0	4	18	7	0	8
snp_160224:LOC411133	0	0	0	0	0	0	0	0	0	0	0	13	0	0	0	0	0	0	0	0	0	0	0	0
snp_160226:LOC411133	0	0	0	0	0	0	0	0	0	0	0	13	0	5	1	2	0	5	0	0	0	0	0	0
snp_160227:LOC411133	0	0	2	0	0	0	2	0	0	1	1	13	1	3	1	0	0	0	0	0	0	1	0	0
snp_160243:LOC726654	0	0	0	0	0	0	0	0	0	0	0	0	0	0	4	1	0	0	0	0	0	0	0	0
snp_160244:LOC726654	0	0	0	0	0	0	0	0	0	0	0	0	0	0	0	0	0	0	0	0	0	0	0	0
snp_160245:LOC726654	0	0	0	0	2	0	1	0	1	2	6	0	0	2	4	1	0	1	0	8	9	13	1	8
snp_540677:LOC726654	0	0	0	0	1	0	1	0	1	2	6	0	0	2	4	1	0	1	0	8	8	12	1	7
snp_540682:LOC726654	0	0	1	0	1	0	1	0	1	2	6	0	0	2	4	1	0	1	0	8	8	12	1	7
snp_160246:LOC726654	0	0	2	1	8	0	0	0	2	1	8	0	0	7	4	2	0	5	0	3	0	4	0	2
snp_160247:LOC726654	0	0	0	0	0	1	1	3	1	0	8	4	0	12	9	12	0	9	0	1	4	4	0	6
snp_540684:LOC726654	0	0	0	0	1	0	0	0	1	0	1	0	0	0	0	1	0	0	0	0	0	2	0	0
snp_540685:LOC726654	0	0	0	0	0	0	0	0	0	0	0	0	0	1	0	0	0	2	0	0	0	0	0	2
snp_540690:LOC726654	0	0	0	0	0	0	0	0	0	0	0	0	0	2	0	0	0	2	0	0	0	0	0	2
snp_160252:LOC726654	2	0	0	1	0	0	1	0	2	1	0	0	0	1	6	5	0	2	0	0	0	0	0	0
snp_540692:LOC726654	0	0	0	0	0	0	0	0	0	0	0	0	0	0	0	0	0	1	0	0	0	0	0	0
snp_160266:LOC411134	0	0	0	0	0	0	0	1	3	2	0	2	0	0	0	0	0	0	0	0	0	0	0	0
snp_160267:LOC411134	0	0	0	0	0	0	0	0	0	0	0	0	0	0	0	0	0	0	0	0	0	0	0	0
snp_160268:LOC411134	0	0	0	0	0	8	69	56	86	67	61	43	7	6	12	7	8	6	6	18	3	0	0	4
snp_160269:LOC411134	38	46	43	45	32	47	41	45	44	46	32	50	43	38	18	20	23	18	43	38	18	20	23	19
snp_160276:LOC410098	0	0	0	0	0	1	2	11	1	0	2	14	14	2	2	7	0	1	0	0	0	1	0	0
snp_160277:LOC410098	39	57	44	40	44	135	201	239	224	211	173	168	159	155	200	153	192	219	148	154	192	145	175	218
snp_160278:LOC410098	61	50	42	42	30	119	183	211	180	188	155	126	150	194	179	147	164	147	150	194	179	147	163	146
snp_160279:LOC410098	123	169	126	89	102	144	123	169	126	89	102	161	140	61	55	65	60	78	140	61	55	65	60	78
snp_540701:LOC410098	123	169	126	89	102	144	123	169	126	89	102	157	140	61	55	65	60	78	140	61	55	65	60	78
snp_160280:LOC410098	123	169	126	89	102	144	123	169	126	89	102	157	140	61	55	65	60	78	140	64	55	65	60	78
snp_160281:LOC410098	0	0	0	0	0	18	8	16	17	7	5	17	16	4	12	14	16	8	0	2	0	0	0	2
snp_160282:LOC726683	0	0	0	0	0	0	0	0	0	0	0	13	0	0	0	0	0	0	0	0	0	0	0	0
snp_160284:LOC726683	0	0	0	0	0	0	0	0	0	0	1	13	0	0	0	0	0	0	0	0	0	0	0	0
snp_160285:LOC726683	0	2	0	1	1	0	0	0	0	0	1	15	0	0	2	0	0	4	0	1	0	0	0	0
snp_160286:LOC726683	1	0	0	0	0	0	0	0	0	0	1	15	0	0	2	0	0	4	0	0	0	0	0	0
snp_160287:LOC726683	1	0	0	0	0	0	0	0	0	0	1	15	0	0	2	0	0	0	0	0	0	0	0	0
snp_160288:LOC726683	0	0	0	0	0	1	0	0	4	0	5	15	0	1	1	0	4	0	2	2	0	2	0	0
snp_160289:LOC726683	0	0	0	0	0	2	2	4	8	7	5	14	7	7	10	10	6	16	2	0	4	0	0	1
snp_540703:LOC726683	5	10	15	15	15	5	2	3	5	2	5	13	14	9	11	4	2	5	0	5	0	5	1	4
snp_160290:LOC726683	0	0	0	0	0	20	29	34	44	33	39	33	29	5	16	11	21	5	0	12	0	0	2	2
snp_160291:LOC726683	2	5	8	3	5	26	31	31	38	21	27	26	24	48	51	31	26	20	6	15	1	19	15	19
snp_160292:LOC726683	15	13	16	19	18	37	15	13	16	19	18	49	34	23	43	15	27	17	25	18	23	6	20	17
snp_540704:LOC726683	0	0	0	0	0	1	0	0	0	0	0	13	0	0	0	0	0	2	0	0	0	0	0	0
snp_160293:LOC726683	0	0	0	0	0	8	1	0	0	0	2	13	0	0	0	0	0	2	0	1	0	0	0	4
snp_540706:LOC410096	0	1	0	0	0	0	0	1	0	0	0	0	0	0	0	0	0	0	79	68	29	50	55	66
snp_540707:LOC410096	4	4	0	4	4	3	12	18	6	12	16	9	3	0	7	3	5	3	74	84	58	82	88	98
snp_540708:LOC410096	231	168	207	232	177	188	0	0	0	0	2	0	130	116	158	173	201	117	130	116	158	178	201	117
snp_540709:LOC410096	231	167	207	232	177	188	0	0	0	0	2	0	130	116	158	173	201	117	130	116	158	178	201	117
snp_540710:LOC410096	231	167	207	232	177	188	0	0	0	0	2	0	130	116	158	173	201	119	130	116	158	178	201	117
snp_540711:LOC410096	21	11	20	8	18	15	22	10	20	8	18	15	3	11	8	7	8	0	3	12	8	7	8	1
snp_160294:LOC100578736	4	18	23	19	6	20	4	13	14	17	4	35	4	0	0	1	3	0	0	10	0	0	0	5
snp_160295:LOC408821	98	71	121	87	82	133	98	71	122	87	85	146	118	100	140	103	101	98	118	100	140	101	101	98
snp_160298:LOC113218762	1	0	0	0	0	0	1	2	9	1	3	2	3	0	3	0	0	0	3	3	3	0	0	0
snp_160298:LOC408821	100	71	146	93	95	138	103	71	146	94	96	150	123	106	152	112	109	109	122	106	148	107	106	106
snp_160299:LOC408821	100	71	146	93	95	139	102	72	148	93	98	151	126	108	152	114	113	110	122	107	148	107	106	106
snp_540720:LOC408821	101	73	151	93	96	139	101	71	147	93	95	151	123	106	152	112	109	109	122	106	148	107	106	106
snp_160300:LOC408821	105	77	158	97	99	149	106	74	161	95	97	160	132	110	164	128	112	110	122	110	148	107	106	106
snp_160301:LOC408821	105	77	158	97	99	149	106	74	161	95	97	160	132	110	166	128	112	110	122	110	150	107	106	106
snp_540721:LOC408821	300	248	426	290	256	300	304	247	424	291	249	310	239	269	275	269	237	272	239	272	277	269	239	272
snp_160302:LOC408821	300	248	426	290	256	300	304	247	424	291	249	314	239	269	275	269	237	272	239	272	277	269	239	272
snp_160304:LOC408821	300	248	426	290	256	300	305	247	424	293	250	314	239	269	275	269	237	272	239	272	277	269	239	272
snp_160305:LOC408821	41	32	43	47	58	28	36	26	38	41	52	40	0	2	2	0	2	4	15	27	22	13	20	29
snp_160307:LOC408821	41	31	43	47	58	28	37	25	38	42	50	39	0	2	2	0	2	4	15	27	22	13	20	28
snp_160308:LOC408821	41	31	43	47	58	28	36	26	38	41	50	39	0	2	3	0	2	4	15	27	23	13	20	28
snp_160309:LOC408821	0	0	0	0	0	0	5	10	5	7	6	13	1	0	5	0	0	0	4	39	0	3	8	18
snp_160310:LOC408821	0	0	0	0	0	0	12	33	19	21	30	21	0	0	0	0	0	0	4	27	0	0	0	7
snp_160316:LOC408821	10	10	19	6	19	8	16	22	27	22	25	30	2	22	4	4	8	0	2	23	4	4	8	0
snp_160318:LOC408821	10	9	6	5	4	28	43	48	47	32	47	36	19	69	37	12	21	37	8	33	24	6	9	14
snp_160319:LOC408821	8	12	11	9	12	32	37	48	31	36	38	45	2	35	5	1	1	22	1	31	3	0	0	18
snp_160320:LOC408821	28	23	24	20	32	45	28	26	34	27	27	57	15	47	33	21	18	32	20	48	30	18	17	36
snp_160322:LOC408821	58	52	47	44	37	20	65	68	50	55	44	43	32	80	38	47	31	52	32	77	38	48	31	52
snp_540743:LOC408821	25	23	46	28	33	3	1	0	0	1	1	13	0	0	3	0	0	0	27	42	50	2	1	9
snp_160323:LOC408821	10	9	15	9	13	10	52	42	59	62	65	49	27	77	58	24	38	37	27	77	58	24	38	37
snp_160324:LOC408821	0	0	0	0	0	22	51	28	51	48	52	54	21	32	34	37	29	31	2	43	1	5	4	16
snp_160325:LOC408821	0	0	0	0	0	10	122	88	123	123	130	59	20	35	41	54	55	42	35	73	58	0	0	19
snp_160326:LOC408821	0	0	0	0	0	4	104	103	135	118	117	63	1	1	0	2	3	2	23	68	41	1	2	33
snp_160327:LOC408821	0	0	0	0	0	29	78	68	75	79	80	39	0	1	0	1	0	0	38	92	52	0	0	44
snp_160328:LOC408821	0	0	0	0	0	28	70	63	71	73	75	39	0	1	3	3	1	0	37	83	50	0	0	42
snp_160329:LOC408821	0	0	0	0	0	1	1	0	0	2	0	13	2	14	4	9	6	9	4	6	3	0	0	6
snp_160330:LOC408821	0	0	0	0	0	13	33	20	19	28	19	24	8	19	15	19	14	14	2	3	0	0	0	3
snp_160331:LOC408821	0	0	0	0	0	13	35	20	20	30	20	25	8	20	15	19	17	17	2	3	0	0	1	3
snp_160332:LOC408821	0	0	0	0	0	0	162	95	192	179	147	76	34	42	58	67	72	71	32	38	35	0	0	35
snp_160333:LOC408821	0	0	0	0	0	4	4	7	2	1	4	22	0	0	0	0	0	0	0	2	0	0	0	0
snp_540744:LOC408821	0	0	0	0	0	2	0	0	0	0	0	13	0	0	0	0	0	0	12	3	2	19	5	0
snp_160335:LOC411057	2	0	0	0	0	0	26	12	18	9	10	8	12	1	34	1	9	1	4	31	3	9	6	20
snp_160336:LOC411057	0	0	0	0	0	6	28	18	21	22	18	4	13	20	10	26	23	15	20	10	18	0	0	6
snp_160337:LOC411057	0	0	0	0	0	0	0	0	0	0	0	0	1	2	4	0	0	0	0	1	3	0	0	0
snp_160338:LOC411057	0	0	0	0	4	0	0	2	0	0	4	0	1	3	3	2	0	9	1	0	0	0	0	4
snp_160342:LOC726776	0	0	2	0	0	0	0	2	2	0	1	0	1	0	7	2	11	2	1	0	7	2	11	3
snp_540746:LOC726776	0	0	0	0	0	0	0	0	0	0	1	0	0	0	0	0	0	0	0	0	0	0	0	0
snp_160344:LOC726776	0	0	0	0	0	2	1	6	3	2	3	4	5	2	1	1	5	3	4	4	0	0	0	0
snp_160345:LOC726776	0	0	0	0	0	0	0	0	0	0	1	1	1	3	0	3	0	0	0	1	0	0	0	0
snp_160346:LOC726776	0	0	0	0	0	3	0	0	0	0	1	0	1	3	0	3	0	0	0	1	0	0	0	0
snp_160347:LOC726776	0	0	0	0	0	0	0	0	0	0	0	0	0	0	0	0	0	0	0	0	0	0	0	0
snp_540748:LOC412435	8	1	0	2	0	1	0	0	0	0	0	0	0	0	0	0	0	0	0	0	0	0	0	0
snp_160350:LOC412435	0	1	0	0	0	2	1	11	9	2	1	3	31	2	3	4	8	7	31	2	3	4	8	5
snp_160351:LOC412435	0	0	0	0	0	2	0	0	1	1	4	5	2	4	1	1	3	3	3	5	1	1	3	3
snp_160354:LOC552840	7	0	0	0	0	1	10	4	4	6	5	16	5	2	0	2	1	5	3	0	0	0	0	1
snp_160355:LOC552840	5	7	10	8	6	13	5	8	13	9	6	27	10	7	13	5	11	8	10	8	13	5	11	8
snp_160370:LOC100302584	0	0	0	0	0	0	0	0	0	0	0	0	0	0	0	0	0	0	0	0	0	0	0	0
snp_160378:LOC100302584	5	2	4	0	4	2	3	1	2	0	1	5	0	0	0	0	2	0	0	0	1	0	2	0
snp_160379:LOC107964403	1	5	3	1	1	1	0	6	0	2	3	15	10	0	2	8	6	2	7	2	0	0	0	0
snp_160380:LOC107964403	0	0	0	0	0	0	0	0	1	0	0	13	0	0	0	0	0	0	0	0	0	0	0	0
snp_160382:LOC107964403	0	0	0	0	0	0	0	0	2	0	0	13	0	0	0	0	0	0	0	0	0	0	0	0
snp_160384:LOC107964403	1	1	0	1	1	0	0	0	0	0	0	13	0	0	0	0	0	0	0	1	0	0	0	0
snp_160385:LOC552842	50	40	32	39	52	64	51	64	41	43	36	67	11	13	3	8	12	3	11	28	3	8	12	8
snp_160386:LOC552842	0	0	3	0	0	0	0	0	2	0	2	14	0	0	3	2	0	1	2	0	0	4	0	0
snp_160386:LOC726841	0	0	0	0	0	0	14	10	6	7	5	10	18	6	5	2	8	1	17	6	7	3	4	8
snp_160387:LOC552842	0	13	3	1	2	0	0	7	7	0	2	20	2	0	3	0	0	0	7	3	1	6	5	0
snp_160387:LOC726841	11	22	22	21	24	0	17	27	31	11	9	37	2	1	0	2	8	0	17	3	3	9	2	13
snp_540749:LOC726841	0	1	1	0	1	2	0	0	0	0	0	0	0	0	0	0	0	0	0	0	0	0	1	0
snp_160389:LOC409729	0	0	0	0	0	0	0	0	0	0	0	0	0	0	0	0	0	0	0	0	0	0	0	0
snp_160390:LOC409729	0	0	0	0	0	0	97	66	77	72	54	36	49	23	29	49	37	30	73	35	20	0	0	17
snp_160391:LOC409729	0	0	0	0	0	0	281	279	282	249	211	140	203	112	123	179	217	155	210	101	87	0	3	34
snp_540752:LOC409729	0	0	0	0	0	0	1	0	0	0	0	0	0	0	0	0	0	0	0	0	0	0	0	0
snp_160392:LOC409729	0	0	0	0	0	0	6	5	4	5	8	2	0	0	0	0	0	0	0	0	0	0	0	0
snp_160393:LOC409729	0	0	0	0	0	0	0	0	0	0	0	0	0	0	0	0	0	0	0	5	1	1	2	3
snp_160395:LOC409729	0	0	0	0	0	0	522	502	513	584	438	500	515	628	509	529	582	544	5	5	3	1	7	8
snp_540753:LOC409729	288	260	198	272	252	213	101	95	104	160	124	113	294	478	336	481	571	431	195	346	237	305	372	288
snp_540754:LOC409729	286	255	194	269	251	209	101	95	104	160	124	113	292	476	334	480	568	431	195	346	237	305	372	288
snp_160396:LOC409729	1	0	0	1	4	81	82	94	81	89	97	60	74	4	96	88	119	66	11	234	85	109	141	159
snp_540755:LOC409729	1	0	1	0	0	0	2	0	0	0	0	0	124	104	63	156	281	175	2	91	99	6	5	66
snp_160397:LOC409729	0	0	0	0	0	0	2	0	0	0	0	0	20	8	18	0	6	2	0	0	0	0	0	0
snp_160398:LOC409729	0	0	0	0	0	0	2	0	0	0	0	0	16	1	18	1	5	8	0	0	0	0	0	0
snp_540756:LOC409729	0	0	0	0	0	0	2	0	0	0	0	0	4	10	6	10	3	6	18	74	44	64	60	57
snp_160399:LOC409729	1	1	3	4	4	1	3	5	5	6	7	2	127	208	159	173	237	231	127	207	159	173	238	232
snp_160400:LOC409729	11	6	3	10	13	6	13	5	3	10	12	6	6	8	5	11	18	17	6	6	5	11	19	18
snp_540757:LOC409729	56	54	75	72	62	68	81	62	87	87	54	74	52	177	69	213	195	182	60	7	211	17	24	28
snp_540758:LOC409729	24	13	15	18	24	0	16	14	14	23	21	19	16	54	23	72	71	52	6	6	5	11	19	18
snp_160401:LOC409729	5	2	6	9	8	0	4	0	2	3	3	0	10	18	8	11	19	18	6	6	5	11	19	18
snp_160402:LOC409729	2	1	2	3	4	0	4	0	2	3	3	0	6	8	5	11	18	17	6	6	5	11	19	18
snp_160403:LOC409729	591	356	625	637	390	667	599	357	630	643	394	676	359	470	332	797	590	549	312	438	321	643	458	450
snp_160404:LOC409729	592	356	625	637	391	667	597	357	630	642	393	677	359	467	330	796	590	545	312	438	319	643	458	450
snp_160405:LOC409729	594	359	626	639	391	668	602	361	632	647	395	683	361	473	331	798	590	547	313	441	322	643	458	450
snp_160406:LOC409729	585	352	619	634	387	657	589	353	620	638	387	662	350	458	324	788	587	544	303	429	315	639	456	449
snp_540759:LOC409729	584	352	619	634	387	657	589	353	620	638	387	662	350	458	324	788	587	544	303	429	315	639	456	449
snp_160407:LOC409729	397	263	418	463	262	442	461	301	495	520	299	520	284	319	246	587	400	397	277	306	242	547	374	370
snp_160408:LOC409729	397	263	418	463	262	437	462	298	493	517	297	516	286	321	246	587	400	402	279	306	242	547	374	373
snp_540760:LOC409729	397	263	418	463	262	440	457	291	486	514	293	503	288	323	253	612	408	411	281	308	249	572	382	382
snp_540761:LOC409729	403	271	424	471	267	443	413	268	434	482	273	463	272	340	265	591	421	402	266	306	242	546	371	368
snp_160409:LOC409729	395	263	417	462	260	436	398	262	418	462	261	441	265	306	242	545	370	367	266	306	242	545	371	368
snp_160410:LOC409729	395	263	417	462	260	436	398	262	418	462	260	441	265	306	242	545	370	367	266	306	242	545	371	368
snp_160414:LOC409729	395	263	417	462	260	436	398	262	418	462	260	441	265	306	242	545	370	367	266	306	242	547	372	368
snp_540763:LOC409729	395	263	417	462	260	436	398	262	418	463	260	442	265	306	242	545	370	367	266	306	242	545	371	368
snp_160423:LOC409729	393	263	416	461	260	435	396	262	417	461	260	441	266	306	244	545	370	367	266	304	242	545	371	368
snp_160424:LOC409729	393	263	416	461	260	435	396	262	417	461	260	441	265	306	242	545	370	367	266	304	242	545	371	368
snp_540766:LOC409729	122	100	111	153	88	171	211	167	210	250	134	273	186	258	162	310	249	267	55	51	28	94	80	69
snp_160425:LOC409729	62	58	55	105	47	161	181	142	180	228	140	224	121	154	106	198	147	196	85	51	51	135	103	81
snp_160426:LOC409729	58	49	53	102	40	154	176	139	178	224	141	218	120	147	104	195	143	189	86	51	51	135	104	82
snp_160427:LOC409729	60	57	58	106	44	163	224	175	247	276	189	201	98	130	99	95	97	116	110	120	76	246	234	163
snp_160428:LOC409729	89	55	78	89	46	96	89	55	77	89	46	105	29	64	38	122	63	65	30	64	38	122	63	65
snp_160431:LOC409729	89	55	78	89	46	96	89	55	78	89	46	105	29	64	38	122	63	65	30	64	38	122	63	65
snp_160436:LOC409729	87	55	78	88	46	94	87	55	80	88	46	102	28	64	38	120	63	65	28	64	38	120	63	65
snp_160437:LOC409729	87	55	78	88	46	94	87	55	80	88	46	102	28	64	38	122	63	68	28	64	38	120	63	65
snp_160444:LOC409729	87	55	78	88	46	94	87	55	80	88	46	102	28	66	38	120	63	65	28	64	38	120	63	65
snp_540773:LOC409729	87	55	78	88	46	95	87	55	80	88	46	102	28	64	38	120	63	65	28	64	38	120	63	65
snp_540774:LOC409729	87	55	79	88	46	94	87	55	80	88	46	102	28	64	38	120	63	65	28	64	38	120	63	65
snp_160449:LOC409729	87	55	78	88	46	94	87	55	80	88	46	102	26	64	38	120	63	65	26	64	38	120	63	65
snp_160451:LOC409728	16	16	11	14	18	21	569	465	891	566	652	661	211	251	279	266	290	281	570	559	597	689	654	667
snp_160452:LOC409728	16	16	11	14	18	21	569	465	891	566	651	660	211	251	279	266	290	281	570	559	597	689	654	667
snp_160453:LOC409728	16	16	11	14	18	21	569	465	891	566	650	660	211	251	279	266	290	281	570	559	597	689	654	667
snp_160454:LOC409728	16	16	11	14	18	21	568	465	891	566	650	660	211	251	279	266	290	281	570	559	597	688	654	667
snp_160455:LOC409728	531	463	875	464	578	668	1164	905	1876	1066	1215	1726	455	595	521	703	654	679	844	1130	1095	1479	1306	1347
snp_160456:LOC409728	335	247	593	293	366	18	902	709	1575	927	1015	2046	17	8	20	28	13	19	1704	2004	2031	2818	2200	2394
snp_160458:LOC413014	999	1120	1110	830	679	1268	1002	1119	1109	833	681	1267	1187	364	443	505	398	496	1260	403	495	540	423	530
snp_540775:LOC726879	2	2	0	1	2	7	0	0	1	0	2	6	2	10	10	13	13	12	2	2	8	4	1	0
snp_540776:LOC726879	0	0	0	0	1	0	0	0	1	0	2	2	0	3	7	4	1	2	2	3	7	4	2	0
snp_160460:LOC726879	0	0	0	0	1	0	0	0	1	0	2	2	0	3	8	4	1	5	2	3	8	4	2	0
snp_160461:LOC726879	0	0	0	0	2	0	0	0	1	0	3	2	2	3	8	4	1	2	2	3	8	4	2	0
snp_160462:LOC726879	0	0	0	0	1	0	0	0	1	0	2	2	0	3	8	4	1	2	2	3	8	4	2	0
snp_160465:LOC726879	0	0	0	0	1	0	0	1	2	0	3	2	0	3	8	4	1	2	2	3	10	4	2	0
snp_540779:LOC726879	4	10	7	6	11	7	0	0	0	0	0	0	2	3	11	3	1	0	2	1	11	3	1	0
snp_540780:LOC726879	0	0	0	0	0	0	0	0	0	0	0	0	0	12	0	6	7	11	0	0	0	0	0	0
snp_160466:LOC726879	0	0	0	0	0	0	0	0	0	0	0	0	2	0	11	0	0	0	5	1	0	8	7	4
snp_540781:LOC726879	1	2	1	1	5	5	0	0	0	0	0	1	15	1	3	9	5	1	0	0	0	0	0	0
snp_540782:LOC726879	0	0	0	0	0	0	25	12	24	28	16	20	0	0	0	0	0	0	0	0	18	0	0	0
snp_540783:LOC726879	0	0	0	0	0	0	24	13	24	28	18	20	1	0	0	0	0	0	0	0	19	0	0	0
snp_160467:LOC726879	0	0	0	0	0	0	27	19	25	26	21	12	1	0	1	0	0	0	0	1	19	0	0	0
snp_160468:LOC726879	0	0	0	0	0	0	23	15	23	27	20	10	0	0	1	0	0	0	0	2	19	0	0	0
snp_160469:LOC726879	19	15	9	17	5	9	12	7	6	9	5	7	25	19	36	7	8	17	25	20	42	7	8	17
snp_160470:LOC726879	19	15	9	16	4	9	12	7	6	9	5	7	25	19	36	7	8	17	25	20	39	7	8	17
snp_540784:LOC726879	19	15	9	16	4	9	12	7	6	9	5	7	25	19	36	7	8	17	25	20	37	7	8	17
snp_160472:LOC726879	19	15	9	16	4	9	14	10	6	9	6	8	25	19	36	7	8	17	25	20	38	7	8	17
snp_160473:LOC726879	19	15	9	16	4	9	14	10	6	10	6	8	25	19	36	7	8	17	25	20	38	7	8	17
snp_160474:LOC726879	19	15	9	16	4	9	14	10	6	10	6	8	26	22	36	7	8	19	25	20	37	7	8	17
snp_160475:LOC726879	19	15	9	16	4	9	12	11	7	10	6	9	27	22	36	7	8	19	25	20	38	7	8	17
snp_160476:LOC726879	19	15	9	16	4	9	14	7	7	9	5	11	28	22	37	7	11	24	25	20	36	7	8	17
snp_160477:LOC726879	19	15	9	16	4	9	14	7	8	9	5	11	28	22	37	7	11	24	25	20	40	7	8	17
snp_160478:LOC726879	19	15	9	16	4	9	14	7	7	9	6	10	26	21	37	7	11	22	25	20	40	7	8	17
snp_160479:LOC726879	19	15	9	17	4	9	12	7	6	10	7	8	27	24	40	11	8	18	27	23	40	11	8	23
snp_540785:LOC726879	0	0	0	0	0	0	12	4	8	9	3	8	53	33	25	12	22	13	0	0	7	0	0	0
snp_540786:LOC726879	0	0	0	0	0	0	0	0	0	0	0	0	0	0	6	0	0	1	0	0	0	0	0	0
snp_540787:LOC726879	28	29	16	32	18	27	4	5	2	5	1	1	41	55	35	78	74	60	1	0	23	4	2	2
snp_160481:LOC726879	0	0	0	0	0	10	53	30	31	57	28	17	0	0	0	0	0	0	30	0	6	6	2	5
snp_160482:LOC726879	0	0	0	0	0	10	49	26	28	48	30	16	0	0	0	0	0	0	35	9	17	10	6	9
snp_540788:LOC726879	48	55	22	42	38	16	55	40	28	43	29	68	33	45	54	43	37	43	104	70	36	127	134	94
snp_540789:LOC726879	48	55	22	42	38	16	60	43	35	49	30	70	33	45	57	43	37	43	104	70	36	127	134	94
snp_540790:LOC726879	56	60	34	58	47	16	61	46	38	51	33	72	47	56	76	44	37	45	104	70	36	127	134	94
snp_540791:LOC726879	56	60	35	58	49	16	60	46	36	51	32	73	47	58	82	44	37	45	104	70	36	127	134	94
snp_160483:LOC726879	58	51	41	71	47	2	50	40	28	61	29	99	0	49	81	1	2	25	110	53	40	120	150	95
snp_540792:LOC726879	1	2	0	0	1	2	3	2	0	0	1	2	0	0	1	1	2	5	0	0	1	1	2	5
snp_540793:LOC726879	1	2	0	0	1	2	2	2	0	2	1	2	0	0	1	1	2	5	0	0	1	1	2	5
snp_160484:LOC726879	1	2	0	0	1	2	1	2	0	2	1	3	0	0	1	1	2	5	0	0	1	1	2	5
snp_540794:LOC726879	3	1	0	0	1	0	0	2	3	0	1	2	1	0	1	1	0	0	0	0	0	0	0	0
snp_160485:LOC726879	1	0	0	0	1	0	3	1	2	0	1	0	2	0	6	1	1	1	0	0	0	0	1	0
snp_540795:LOC726879	0	1	1	1	0	3	5	1	1	6	2	5	8	12	2	8	16	5	0	0	0	0	0	0
snp_540796:LOC726879	0	0	0	0	0	3	0	0	1	2	0	6	4	3	5	3	10	2	0	0	0	0	0	0
snp_160486:LOC726879	0	1	0	2	1	8	3	2	4	2	2	1	7	15	2	15	13	6	0	0	0	0	0	0
snp_160487:LOC726879	1	1	1	1	0	0	1	6	3	1	0	0	11	11	2	10	17	10	0	0	0	0	0	0
snp_540797:LOC726879	1	2	2	3	4	0	3	4	3	0	1	2	1	1	3	5	6	2	0	0	0	0	0	0
snp_540798:LOC726879	0	0	0	0	0	0	2	5	2	5	0	3	0	0	4	0	0	0	0	0	0	0	0	0
snp_540799:LOC726879	1	0	0	3	0	0	2	2	2	8	0	10	4	3	8	17	3	6	0	0	0	0	0	0
snp_540800:LOC726879	4	3	1	4	5	10	4	4	1	4	5	11	12	6	8	13	15	14	12	5	8	13	15	14
snp_540801:LOC726879	1	0	0	1	0	3	3	1	1	0	1	2	0	0	3	0	0	0	0	0	0	0	0	0
snp_160489:LOC409727	61	78	69	93	79	67	84	98	77	110	88	63	75	37	114	86	114	61	78	41	119	90	115	66
snp_160490:LOC409727	5	8	2	4	3	33	127	122	95	134	146	58	2	12	73	6	1	7	1	1	38	21	62	28
snp_160491:LOC409727	20	36	20	27	35	24	110	114	74	115	130	61	18	60	78	44	44	38	12	33	49	32	56	26
snp_160492:LOC409727	20	36	20	27	35	24	110	114	74	115	130	61	18	60	78	44	44	39	12	33	49	32	56	27
snp_160493:LOC409727	20	36	20	27	35	24	110	114	74	115	130	61	17	58	78	43	42	37	12	33	49	32	56	26
snp_540805:LOC409727	20	36	20	27	35	24	110	114	74	115	130	61	21	60	86	46	48	39	12	33	49	32	56	26
snp_540806:LOC409727	20	36	20	27	35	24	110	114	74	115	130	61	18	58	82	45	45	38	12	33	49	32	56	26
snp_540807:LOC409727	64	91	62	82	74	61	119	141	90	139	134	79	41	124	110	57	116	84	30	79	90	43	108	60
snp_160494:LOC409727	63	90	59	80	74	61	119	141	90	139	134	79	40	123	110	57	114	83	30	79	90	43	108	60
snp_160495:LOC409727	73	110	62	98	101	61	111	154	90	146	143	78	63	134	137	66	116	97	55	105	126	57	120	86
snp_540808:LOC409727	0	1	0	4	0	0	3	5	4	2	0	3	1	1	6	2	4	4	0	0	0	0	0	0
snp_540809:LOC409727	2	3	3	7	1	0	6	7	10	3	1	3	5	7	8	3	7	4	2	0	1	0	0	0
snp_540810:LOC409727	56	48	45	60	50	61	56	48	49	60	59	60	12	25	17	16	21	23	68	82	86	76	84	73
snp_160496:LOC409727	84	57	60	92	57	80	119	88	98	111	132	108	92	153	154	130	141	124	1	2	10	2	0	2
snp_160497:LOC409727	186	172	202	184	162	194	188	173	209	187	164	194	162	167	192	181	207	210	162	166	191	183	208	209
snp_160498:LOC409727	182	173	201	180	161	194	203	191	219	196	188	198	171	176	187	199	214	222	160	158	200	179	206	209
snp_160499:LOC409727	182	172	201	180	159	202	197	195	213	205	182	195	162	168	195	187	215	221	166	168	192	185	221	217
snp_160500:LOC409727	185	173	201	183	170	192	191	177	211	190	175	213	171	165	197	181	206	213	162	158	191	179	206	209
snp_160501:LOC409727	182	172	201	180	159	191	183	177	203	182	162	191	160	159	190	180	205	209	160	158	186	179	206	209
snp_160502:LOC409727	182	172	201	180	159	191	183	172	203	181	163	191	160	159	187	180	205	209	160	158	186	179	206	209
snp_160503:LOC409727	182	172	201	180	159	191	183	172	202	181	160	190	160	159	187	180	205	209	160	158	186	179	206	209
snp_540811:LOC409727	182	172	201	180	159	191	184	172	202	181	160	190	160	159	187	180	205	209	160	158	186	179	206	209
snp_160504:LOC409727	191	196	185	187	179	207	193	201	185	191	180	210	175	166	203	194	205	229	175	166	203	194	205	229
snp_540812:LOC409727	191	196	185	187	179	207	192	197	186	188	180	208	175	166	206	199	206	230	175	165	203	194	205	229
snp_160505:LOC409727	84	77	84	93	64	77	84	77	84	93	64	77	1	0	77	1	0	2	55	73	110	109	121	87
snp_540813:LOC409727	39	50	39	36	17	16	44	30	27	42	37	34	5	5	32	6	2	4	6	0	124	3	1	4
snp_540814:LOC409727	33	45	33	29	15	8	39	30	23	37	33	32	0	0	24	0	0	0	4	0	121	3	1	3
snp_160506:LOC409727	0	2	2	7	1	112	91	114	110	78	74	105	0	0	81	0	0	0	58	79	75	86	53	77
snp_540815:LOC409727	4	6	1	1	2	12	1	0	1	0	0	5	0	2	7	0	0	0	19	6	11	6	6	8
snp_160507:LOC409727	0	0	0	0	0	0	1	3	1	2	1	0	2	0	0	0	0	0	2	0	0	0	0	0
snp_540816:LOC409727	0	0	0	0	0	4	105	53	88	72	62	83	1	0	10	1	0	0	79	60	74	13	3	31
snp_160508:LOC409727	1	0	2	0	0	8	92	44	77	67	61	64	1	0	1	0	4	0	77	67	65	29	11	28
snp_160509:LOC409727	0	0	0	0	0	0	0	1	2	2	2	2	0	0	0	0	0	0	0	0	3	0	0	0
snp_540817:LOC409726	0	0	0	0	0	0	0	0	0	0	0	0	0	0	0	0	0	0	0	0	0	0	0	0
snp_540819:LOC409726	0	0	0	0	0	0	0	0	0	0	0	0	0	0	0	0	0	0	0	1	0	0	0	0
snp_160514:LOC409726	0	0	0	0	0	0	1	0	1	0	0	1	0	0	0	0	0	0	0	1	0	0	0	0
snp_160515:LOC409726	22	21	17	14	15	1	23	10	19	10	9	49	3	2	0	0	0	0	0	0	19	0	0	0
snp_160517:LOC113218809	0	0	0	0	0	0	1	0	0	0	0	0	1	0	0	0	0	0	0	0	0	0	1	0
snp_160518:LOC113218809	3	1	0	0	0	0	2	1	0	1	3	4	2	5	6	6	5	7	2	5	7	3	5	6
snp_160528:LOC113218809	3	1	0	0	0	0	2	1	0	1	3	4	2	5	6	6	5	7	2	5	7	3	6	6
snp_160539:LOC113218809	3	1	0	0	0	0	2	1	0	1	3	4	2	5	6	6	5	7	2	5	8	3	5	6
snp_540835:LOC113218809	3	1	8	6	5	0	2	1	10	8	8	4	1	11	6	6	5	7	1	10	7	3	5	6
snp_540835:LOC726914	7	4	3	1	1	2	0	0	0	0	1	0	0	0	6	0	0	0	0	0	0	0	0	0
snp_160548:LOC113218809	3	1	8	6	5	0	2	1	10	8	8	4	1	11	4	6	5	7	1	10	5	3	5	6
snp_540838:LOC409724	57	54	71	70	59	67	0	3	0	0	1	2	76	2	49	12	6	3	0	0	4	0	0	0
snp_540839:LOC409724	56	52	66	70	59	66	0	3	0	0	1	2	76	1	46	6	5	1	0	0	4	0	0	0
snp_540840:LOC409724	56	49	63	69	59	63	0	3	0	0	1	2	76	1	46	6	5	1	0	0	4	0	0	0
snp_160551:LOC726990	0	2	0	0	1	3	2	4	0	2	0	2	2	4	0	2	0	2	2	4	0	2	0	2
snp_160552:LOC102653873	0	0	0	0	0	0	6	1	2	2	2	3	2	0	1	0	2	2	2	0	1	0	2	2
snp_540849:LOC102653873	0	0	0	0	0	0	6	1	2	2	2	3	2	0	1	0	2	2	2	0	1	2	2	2
snp_160565:LOC102653873	0	0	0	1	0	0	3	0	1	1	0	0	0	0	1	0	0	2	0	0	1	0	0	2
snp_160565:LOC726999	6	0	12	1	4	3	6	0	12	1	4	3	0	0	1	2	1	3	0	0	1	2	1	3
snp_160571:LOC102653873	0	0	0	2	0	0	3	0	1	1	0	0	0	0	1	0	0	2	0	0	1	0	0	2
snp_160571:LOC726999	6	0	12	1	4	3	6	1	12	1	4	3	0	0	1	2	1	3	0	0	1	2	3	5
snp_160572:LOC102653873	0	0	0	1	0	0	0	0	0	1	0	0	0	0	1	0	0	2	0	0	1	0	0	2
snp_160572:LOC726999	6	0	12	1	4	3	6	0	12	1	5	3	0	0	1	2	1	3	0	0	1	3	1	4
snp_160573:LOC726999	6	0	12	1	4	3	6	0	12	1	4	3	0	0	1	2	1	3	0	0	1	3	1	4
snp_160575:LOC102653873	0	0	0	1	0	0	0	0	0	1	0	0	0	0	1	0	0	2	0	0	2	0	0	2
snp_160590:LOC102653873	0	0	0	1	0	0	0	0	0	1	0	0	0	0	1	0	0	2	0	0	1	4	0	2
snp_160590:LOC726999	8	0	12	1	4	3	6	0	12	1	4	4	0	0	0	0	1	3	3	0	0	0	1	3
snp_160591:LOC726999	6	0	12	1	4	3	6	0	12	1	4	3	0	0	0	0	1	3	0	0	0	0	1	3
snp_540851:LOC102653873	0	0	0	1	0	0	0	0	0	1	0	0	0	0	1	0	0	2	1	0	1	0	0	2
snp_540851:LOC726999	6	0	12	1	4	3	6	0	12	1	4	3	0	0	0	0	0	3	1	0	0	0	0	3
snp_160592:LOC726999	6	0	12	1	4	3	6	0	12	1	4	3	0	0	0	0	0	3	0	0	0	0	1	3
snp_160593:LOC102653873	0	0	0	1	0	0	0	0	0	1	0	0	0	0	1	2	1	2	0	0	1	0	0	2
snp_160593:LOC726999	6	0	12	1	4	3	6	0	12	1	4	3	0	0	0	0	0	3	0	0	0	0	0	3
snp_160606:LOC102653873	0	0	0	1	0	0	0	0	0	1	0	0	0	0	0	0	0	0	0	0	0	0	0	0
snp_540859:LOC727061	31	68	45	32	44	0	41	75	67	41	43	125	0	0	67	0	0	0	566	108	56	234	164	82
snp_160613:LOC727009	0	0	0	0	0	0	7	8	2	5	1	10	0	0	0	0	0	0	0	0	0	2	2	2
snp_540860:LOC100578017	6	3	4	5	7	17	11	9	9	12	2	14	0	0	4	0	0	0	3	7	1	3	5	7
snp_540860:LOC678511	0	1	3	2	2	0	0	2	11	5	2	4	0	0	1	0	0	0	3	0	1	0	2	0
snp_160615:LOC100578017	2	1	0	2	3	1	10	2	1	5	3	5	2	6	6	4	3	5	0	0	0	0	2	0
snp_160615:LOC678511	59	65	66	78	62	7	60	66	74	81	63	11	94	56	69	53	61	72	92	56	69	53	56	72
snp_540861:LOC100578017	3	2	0	2	5	2	2	0	0	2	3	1	0	3	3	2	3	0	0	0	0	0	2	0
snp_540861:LOC678511	59	65	66	78	62	7	59	66	74	81	63	11	94	56	69	53	61	72	92	56	69	53	56	72
snp_540862:LOC100578017	3	2	0	2	5	2	2	0	0	2	3	1	0	1	1	1	3	0	0	0	0	0	2	0
snp_540862:LOC678511	59	65	66	78	62	7	59	66	74	81	63	11	93	56	69	53	60	72	92	56	69	53	57	72
snp_540863:LOC100578017	2	1	0	2	3	1	2	0	0	2	3	1	0	2	0	0	2	0	0	0	0	0	2	0
snp_540864:LOC100578017	2	1	0	2	4	1	4	0	0	2	3	1	0	3	0	1	3	0	0	0	0	0	2	0
snp_160616:LOC100578017	12	5	6	17	17	4	12	4	6	17	17	4	0	0	19	22	8	2	7	8	0	0	0	6
snp_160616:LOC678511	13	14	22	17	15	4	16	18	27	21	19	4	3	0	35	23	17	6	30	11	0	0	0	6
snp_160617:LOC100578017	3	2	6	6	7	1	6	2	6	11	3	2	9	7	2	8	10	7	0	0	0	0	0	0
snp_160617:LOC678511	14	11	8	29	7	4	36	37	22	35	28	2	81	79	58	106	61	90	0	0	0	0	0	0
snp_160618:LOC100578017	9	8	4	7	10	11	20	17	11	12	12	15	0	0	16	13	18	1	0	0	0	0	0	0
snp_160619:LOC100578017	0	0	0	0	0	0	0	0	0	0	1	3	0	0	1	0	0	0	4	0	0	0	0	0
snp_160620:LOC100578017	0	0	0	0	0	0	1	1	0	0	1	0	0	0	0	0	0	0	0	0	0	0	0	0
snp_160621:LOC100578017	0	0	0	0	0	0	1	1	0	0	1	1	0	0	0	0	0	0	0	0	0	0	0	0
snp_160622:LOC100578017	0	0	0	0	0	0	0	1	0	0	0	1	0	0	0	0	0	0	0	0	0	0	0	0
snp_160623:LOC100578017	0	0	0	0	0	0	0	1	0	0	0	2	0	0	0	0	0	0	0	0	0	0	0	0
snp_160626:LOC102654994	0	0	0	0	0	0	0	0	0	0	0	0	0	0	0	0	0	0	0	0	0	0	0	0
snp_160627:LOC102654994	0	0	0	0	0	0	0	0	2	2	0	0	0	0	0	2	0	0	0	0	0	2	0	0
snp_540866:LOC102654994	0	0	0	0	0	0	0	0	0	0	0	0	0	0	0	2	0	0	0	0	0	2	0	0
snp_540869:LOC102654994	26	30	9	18	14	27	25	25	22	27	25	32	0	0	22	2	1	0	0	0	0	2	0	0
snp_160629:LOC102654994	15	9	15	8	17	18	12	8	8	18	4	19	2	9	2	6	8	10	13	0	0	2	0	0
snp_160630:LOC102654994	10	5	10	5	11	11	14	13	12	17	6	25	1	7	1	3	2	10	9	0	0	2	0	0
snp_160631:LOC102654994	0	0	0	0	0	0	11	10	10	16	12	19	0	0	12	2	0	0	9	1	0	3	0	0
snp_540870:LOC102654994	0	1	0	0	2	2	8	13	7	18	15	17	0	0	14	2	0	0	17	4	0	6	0	5
snp_160632:LOC102654994	0	0	0	0	0	0	16	17	6	22	11	20	0	0	19	16	21	16	31	18	0	10	9	15
snp_540871:LOC102654994	11	23	13	12	9	12	1	4	6	1	6	11	0	0	3	2	0	0	0	0	0	2	0	0
snp_540872:LOC102654994	6	15	10	9	7	6	2	4	6	1	7	12	0	0	8	2	0	0	0	0	0	2	0	0
snp_540873:LOC102654994	8	17	6	12	11	13	8	12	13	12	15	25	0	0	16	2	0	0	0	0	8	14	12	7
snp_540874:LOC102654994	6	11	8	9	12	9	10	10	14	11	10	21	0	0	7	2	0	0	0	0	9	16	12	7
snp_540875:LOC102654994	7	6	6	7	6	12	10	10	11	4	4	6	0	0	11	2	0	0	0	0	0	2	0	0
snp_540876:LOC102654994	0	4	0	0	0	1	1	4	2	1	4	4	0	0	1	2	0	0	0	0	0	2	0	0
snp_540877:LOC102654994	4	4	0	1	4	6	3	6	0	0	6	0	0	0	0	2	0	0	2	0	0	2	0	0
snp_540878:LOC102654994	0	0	0	0	0	0	0	1	0	0	0	0	0	0	0	0	0	0	0	0	0	1	0	0
snp_540879:LOC412468	16	7	23	15	14	19	8	8	20	10	12	11	0	0	12	0	1	1	7	1	19	34	26	20
snp_160633:LOC412468	76	103	88	97	77	108	108	103	118	102	76	135	0	0	52	95	65	30	139	125	74	47	52	82
snp_540880:LOC412468	130	156	134	124	70	172	131	162	135	125	73	173	217	65	65	105	64	63	222	70	65	105	64	66
snp_540881:LOC412468	101	87	79	79	63	94	118	104	104	103	85	111	57	107	60	121	144	90	62	106	61	125	143	91
snp_160634:LOC412468	102	89	78	82	65	99	122	110	111	107	85	110	60	111	63	127	158	100	60	107	60	122	143	91
snp_540882:LOC412468	86	74	62	78	52	98	111	99	90	92	65	94	7	3	71	6	1	2	181	114	64	167	163	113
snp_540883:LOC412468	111	116	132	140	91	101	123	125	124	128	89	112	119	46	177	128	117	100	144	46	171	115	95	91
snp_160635:LOC412468	80	75	82	57	65	57	84	83	82	74	49	72	0	1	69	65	75	58	109	85	64	48	50	62
snp_160636:LOC412468	79	72	86	53	58	64	63	84	87	66	52	68	0	1	51	68	69	51	128	113	56	78	64	83
snp_160637:LOC412468	71	67	78	58	44	61	43	77	75	58	44	51	0	1	46	62	44	27	155	117	68	75	69	90
snp_540884:LOC412468	45	50	52	42	34	42	25	43	36	26	24	38	1	1	23	33	15	13	118	24	22	17	27	32
snp_540885:LOC412468	44	49	57	51	42	57	30	41	46	33	49	49	0	1	24	35	40	18	117	50	33	23	37	54
snp_540886:LOC412468	53	48	60	61	62	72	73	62	55	64	52	60	1	43	65	50	72	66	122	60	72	78	68	78
snp_160638:LOC409500	152	140	156	152	139	184	388	370	385	433	364	466	392	459	398	578	525	460	390	463	398	577	521	463
snp_540887:LOC409500	353	377	372	345	267	451	355	376	372	344	269	450	498	286	233	304	264	265	498	289	234	304	267	265
snp_161045:LOC113218872	0	0	0	0	0	0	0	0	0	0	0	0	0	0	0	0	0	0	0	0	0	0	0	0
snp_161049:LOC113218872	0	0	0	0	0	0	0	0	2	0	0	0	0	0	0	0	0	0	0	0	0	0	0	0
snp_541007:LOC113218833	0	0	0	0	0	0	0	0	0	0	0	0	0	0	0	0	0	0	0	0	0	0	0	1
snp_541012:LOC100578680	104	66	86	100	105	107	104	66	86	100	105	107	89	96	76	80	59	72	89	95	77	80	59	72
snp_541013:LOC100578680	104	66	86	100	105	107	104	66	86	100	105	107	89	96	76	80	60	72	89	95	77	80	60	72
snp_541014:LOC100578680	34	35	34	35	43	38	35	34	36	37	41	38	27	40	31	13	42	22	25	41	30	13	42	21
snp_161099:LOC100578680	34	35	34	35	43	38	35	34	36	37	41	38	27	40	31	13	42	22	27	41	30	13	42	21
snp_161120:LOC100578680	31	37	36	39	48	35	32	39	38	42	46	35	30	42	39	15	34	25	28	44	38	15	34	24
snp_161122:LOC100578680	31	37	36	39	48	35	32	39	38	42	46	35	30	42	39	15	34	25	28	43	38	15	34	24
snp_161125:LOC100578680	31	37	36	39	48	35	32	36	38	41	46	35	30	42	39	15	34	25	28	43	38	15	34	24
snp_161140:LOC100578680	31	37	36	39	48	35	32	36	39	41	46	35	30	42	39	15	34	25	28	43	38	15	34	24
snp_161151:LOC100578680	31	37	36	39	48	35	32	37	38	41	46	35	30	42	39	15	34	25	28	43	38	15	34	24
snp_161310:LOC100578680	31	37	36	39	48	35	32	36	38	41	46	35	30	42	41	15	34	25	28	43	40	15	34	24
snp_161316:LOC100578680	31	37	36	39	48	35	32	36	38	41	46	35	30	42	41	15	34	25	28	43	40	16	34	24
snp_161317:LOC100578680	5	6	20	11	11	11	5	6	21	11	11	11	3	1	9	11	7	8	4	5	3	9	9	2
snp_541053:LOC100578680	5	7	22	13	13	11	5	7	22	13	13	11	4	1	9	11	7	8	5	5	3	9	9	2
snp_161321:LOC100578680	0	5	7	7	7	6	11	19	23	26	25	18	7	9	8	14	11	21	3	8	6	17	9	9
snp_541076:LOC100578680	0	1	0	0	0	0	0	1	4	2	1	2	2	4	5	6	4	5	2	4	5	6	5	5
snp_541087:LOC100578680	0	2	0	0	0	0	0	1	4	2	1	2	2	4	5	6	4	5	2	4	5	6	5	5
snp_541090:LOC100578680	1	2	0	0	0	0	0	1	4	2	1	2	2	4	5	6	4	5	2	4	5	6	5	5
snp_541093:LOC100578680	0	4	0	0	0	0	0	4	4	2	1	2	2	4	5	6	4	5	2	4	5	6	5	5
snp_541104:LOC100578680	0	0	2	0	1	0	0	0	2	0	1	2	2	2	2	0	0	3	1	2	2	0	0	3
snp_161377:LOC100578680	2	1	3	5	3	0	3	0	2	1	1	3	2	2	2	0	0	3	1	2	2	0	0	3
snp_541145:LOC100578680	3	0	2	0	1	0	0	0	2	0	1	2	2	2	2	0	0	3	1	2	2	0	0	3
snp_541150:LOC100578680	6	10	8	7	6	10	6	10	9	7	6	12	10	8	8	2	3	5	9	8	8	2	3	5
snp_161385:LOC100578680	6	10	8	7	6	10	6	10	8	7	6	12	10	8	8	2	3	5	9	8	8	2	3	5
snp_541156:LOC102653843	0	0	0	0	0	0	0	0	0	0	0	0	0	0	0	0	0	0	0	0	0	0	0	0
snp_541182:LOC724826	88	100	82	97	80	104	88	99	82	97	81	104	71	54	102	112	92	80	70	54	102	112	92	80
snp_541183:LOC724826	88	100	83	97	80	104	88	99	82	97	81	104	71	54	102	112	92	80	70	54	102	112	92	81
snp_541190:LOC724826	114	154	94	87	82	153	0	0	0	0	2	0	0	0	0	0	3	1	0	0	0	0	3	1
snp_541191:LOC552063	261	291	284	296	212	323	264	288	285	299	217	315	247	156	132	129	147	130	116	149	140	168	160	139
snp_161395:LOC552063	261	291	284	296	212	323	264	288	285	299	217	315	247	156	132	129	147	130	116	148	140	168	160	139
snp_541207:LOC726620	374	300	462	324	350	379	373	298	462	327	355	381	335	365	331	439	395	326	321	346	314	407	378	305
snp_161404:LOC726620	374	300	462	324	350	379	373	298	462	327	355	381	318	344	315	404	379	304	321	346	314	407	378	305
snp_541213:LOC726702	6	8	0	2	0	2	6	8	0	2	0	2	2	4	1	1	0	1	2	4	1	1	0	1
snp_541216:LOC726702	3	8	0	2	0	0	3	8	0	2	0	0	2	4	1	1	0	1	2	4	1	1	0	1
snp_541247:LOC726702	3	8	0	2	0	0	3	8	0	2	0	0	2	4	1	1	0	1	2	4	2	1	0	3
snp_161417:LOC726702	3	8	0	2	0	0	3	8	0	2	0	0	2	4	4	1	1	1	2	4	3	1	1	1
snp_161418:LOC726702	3	8	0	2	0	0	3	8	0	2	0	0	2	4	2	1	0	1	2	4	1	1	0	1
snp_161427:LOC726702	4	0	6	1	2	1	4	0	7	1	2	1	0	0	0	0	0	0	0	0	1	0	3	0
snp_161430:LOC726702	1	2	4	3	0	2	1	2	4	3	0	2	0	0	1	0	0	0	0	0	0	0	0	0
snp_161435:LOC726702	2	0	0	0	2	0	2	0	0	0	2	0	0	0	2	0	0	0	0	0	4	0	4	0
snp_161437:LOC726702	1	0	0	0	2	0	1	0	0	0	2	0	0	0	2	0	0	0	0	0	4	0	0	0
snp_541312:LOC726702	0	0	1	0	1	0	0	0	0	0	0	0	0	0	0	0	0	0	0	0	0	0	0	0
snp_541319:LOC412109	0	1	0	0	0	0	0	0	0	0	0	0	0	0	0	0	0	0	0	0	0	0	0	0
snp_161454:LOC412109	0	0	0	0	0	0	0	0	0	1	1	1	0	0	0	0	0	2	0	0	0	0	0	2
snp_541326:LOC412109	0	0	0	0	0	0	0	0	0	0	0	0	0	0	0	0	0	0	0	0	0	0	0	0
snp_161495:LOC724825	0	0	0	0	0	0	0	0	0	0	0	0	0	0	0	0	0	0	0	0	0	0	0	0
snp_541515:LOC409817	23	17	19	33	19	20	16	11	17	27	13	16	9	12	5	8	6	11	14	13	7	10	10	14
snp_161560:LOC409817	16	13	17	27	13	16	16	11	17	27	13	16	9	12	5	8	6	11	12	12	5	9	7	13
snp_541518:LOC409817	16	13	17	27	13	16	16	11	17	27	13	16	9	12	6	8	6	11	12	12	5	9	7	13
snp_541528:LOC409817	16	13	17	27	13	16	16	11	17	28	13	16	9	12	6	8	6	11	12	12	5	11	7	13
snp_541529:LOC409817	16	13	17	27	13	17	16	11	17	27	13	16	9	12	5	8	6	11	12	12	5	9	7	13
snp_541533:LOC409817	16	13	17	27	13	16	16	11	17	27	13	16	9	12	5	8	6	11	13	12	5	9	7	13
snp_541535:LOC409817	16	13	17	27	13	17	17	11	17	27	13	16	9	12	5	8	6	11	12	12	5	9	7	13
snp_541537:LOC409817	16	16	17	27	14	16	16	12	17	27	13	18	9	12	5	8	6	11	12	12	5	9	7	13
snp_541538:LOC409817	16	18	20	28	14	16	19	11	17	27	13	16	9	12	5	9	6	11	13	12	5	9	7	13
snp_541539:LOC409817	20	19	20	29	16	17	20	11	17	27	13	16	9	12	5	9	6	14	13	12	5	9	7	13
snp_541549:LOC409817	16	14	19	27	13	17	16	11	17	27	14	16	9	12	5	10	6	11	12	12	6	9	7	13
snp_541559:LOC409817	16	13	17	27	13	16	16	11	18	27	13	16	9	12	5	8	6	11	12	12	5	9	7	13
snp_541560:LOC409817	16	13	18	27	13	16	17	11	17	27	13	16	9	12	5	8	6	11	12	12	5	9	7	13
snp_541564:LOC409817	16	11	17	27	13	16	16	11	17	27	13	16	9	12	5	8	6	11	12	12	5	9	7	13
snp_541565:LOC409817	15	11	17	27	13	16	15	11	17	27	13	16	9	12	5	8	6	11	12	12	5	9	7	13
snp_541576:LOC409817	15	11	17	27	13	16	15	11	17	27	13	16	9	12	5	8	6	11	12	12	5	9	7	17
snp_541590:LOC409817	15	11	17	27	13	16	15	11	18	27	13	16	9	12	5	8	6	11	12	12	5	9	7	13
snp_161585:LOC409817	15	12	17	27	13	16	15	11	17	27	13	16	9	12	5	11	7	11	12	12	5	9	7	13
snp_161586:LOC409817	15	12	17	27	13	17	15	11	17	27	13	16	9	12	5	11	7	11	12	12	5	9	7	13
snp_161587:LOC409817	15	12	17	27	14	16	15	13	17	27	13	16	9	12	6	8	6	11	12	12	5	9	7	15
snp_161588:LOC409817	15	12	17	27	13	16	15	13	17	27	13	16	9	12	6	8	6	11	12	12	5	9	7	15
snp_161589:LOC409817	16	11	17	27	13	17	15	11	17	27	13	18	9	12	5	8	6	11	12	12	5	9	7	13
snp_161590:LOC409817	16	11	17	27	13	16	15	11	17	27	14	16	11	12	5	8	6	11	12	12	5	9	8	15
snp_161606:LOC409817	15	11	17	27	15	16	15	11	17	27	13	16	9	12	5	8	6	11	12	12	5	9	7	13
snp_161609:LOC409817	15	11	17	28	13	16	15	11	17	27	13	16	9	12	5	8	6	11	12	12	5	9	7	13
snp_541605:LOC409817	15	11	17	27	13	16	15	11	17	27	13	16	9	12	5	10	6	11	12	12	5	9	7	13
snp_541623:LOC409817	15	11	17	27	13	16	16	11	17	27	13	16	9	12	8	8	6	11	12	12	5	9	7	13
snp_541630:LOC409817	20	8	13	14	17	13	16	8	10	13	17	12	1	4	10	2	3	3	1	4	10	2	3	3
snp_541635:LOC409817	27	15	18	24	12	7	15	7	9	19	11	5	0	8	4	13	2	9	2	12	13	16	5	12
snp_541642:LOC409817	23	13	18	17	10	11	10	3	4	6	8	6	0	0	0	3	0	0	5	14	12	6	4	4
snp_541643:LOC409817	11	3	3	2	4	3	10	3	3	5	8	5	0	0	0	3	0	0	1	7	3	3	0	7
snp_541644:LOC409817	9	3	3	2	3	3	10	3	3	5	8	5	0	0	0	3	0	0	0	0	0	3	0	0
snp_541655:LOC409817	9	4	3	2	4	3	10	3	3	5	8	5	0	0	0	3	0	0	0	0	0	3	0	0
snp_541656:LOC409817	9	3	3	2	3	3	10	3	3	5	8	5	0	0	0	3	0	0	0	0	0	4	0	0
snp_161637:LOC409817	8	17	5	7	6	8	8	16	5	7	6	8	2	0	4	6	8	7	4	0	5	8	14	8
snp_541661:LOC409817	7	6	7	6	5	17	7	6	7	6	5	17	5	0	5	3	5	1	1	0	0	0	0	0
snp_541662:LOC409817	0	4	3	3	0	4	0	4	3	3	0	4	0	0	2	4	1	0	0	0	0	1	0	0
snp_541668:LOC409817	0	7	2	4	4	4	0	6	2	5	2	4	1	1	7	0	0	1	7	1	8	0	0	1
snp_541669:LOC409817	0	7	2	3	4	4	1	6	2	5	2	3	1	1	6	0	0	1	5	1	6	1	0	1
snp_541670:LOC409817	0	7	3	3	8	3	0	6	3	6	4	4	1	1	6	0	0	1	1	3	7	0	0	1
snp_541671:LOC409817	0	7	2	3	7	3	0	6	2	4	6	4	1	1	6	0	0	1	1	3	6	0	0	1
snp_541672:LOC409817	0	8	2	3	6	3	0	6	2	4	6	4	1	1	6	0	0	1	1	2	7	0	0	1
snp_541673:LOC409817	0	8	2	9	5	3	0	7	2	9	5	3	1	2	6	0	0	2	3	2	9	0	0	2
snp_541674:LOC102655455	2	0	0	1	1	2	0	0	0	0	0	0	1	0	0	0	0	0	1	0	0	0	0	0
snp_541674:LOC409817	0	7	2	9	5	3	0	7	2	9	5	4	1	2	6	0	0	2	1	2	9	0	0	2
snp_541675:LOC102655455	0	3	0	0	0	2	0	3	0	0	0	0	1	0	0	0	0	0	1	0	0	0	0	0
snp_541675:LOC409817	0	7	2	9	5	3	0	7	2	9	5	3	1	2	6	0	0	2	1	2	9	0	0	2
snp_541676:LOC102655455	2	3	4	0	0	1	2	3	0	0	0	0	0	0	0	0	0	0	1	0	0	0	0	0
snp_541676:LOC409817	0	7	3	10	5	3	0	7	2	9	6	3	1	2	7	5	0	3	1	2	9	0	0	2
snp_161641:LOC102655455	0	0	0	0	0	0	0	0	0	0	0	0	0	0	0	0	0	0	0	0	0	0	0	0
snp_541679:LOC409817	0	8	2	9	5	5	0	9	2	12	8	3	1	2	6	0	0	2	1	2	9	0	0	2
snp_541680:LOC409817	8	2	4	2	2	4	7	2	5	2	2	4	0	0	0	0	0	0	3	1	7	11	8	6
snp_541693:LOC409817	0	2	0	1	6	5	0	2	0	1	6	5	4	2	8	7	7	5	4	2	8	7	7	5
snp_541694:LOC409817	0	0	0	0	1	1	0	2	0	4	1	3	1	2	6	2	4	3	2	2	6	2	4	3
snp_541695:LOC409817	0	1	1	0	0	2	4	0	0	3	2	3	0	0	5	3	1	0	1	0	0	0	1	0
snp_541696:LOC409817	0	0	1	0	1	7	6	2	0	0	2	2	0	0	4	3	0	0	0	0	0	4	0	0
snp_541698:LOC409817	0	3	1	1	2	9	2	4	1	0	3	8	0	0	0	0	0	0	0	0	0	8	0	0
snp_541699:LOC409817	0	4	0	1	3	7	0	3	1	0	3	7	2	3	5	5	2	1	2	3	5	9	0	1
snp_541700:LOC409817	0	1	0	0	0	0	2	1	1	2	7	3	0	0	9	0	3	0	6	6	5	0	0	4
snp_541701:LOC409817	0	1	0	3	0	1	2	9	1	0	2	5	0	0	0	0	0	0	6	2	7	4	0	6
snp_541715:LOC409817	2	5	1	3	1	4	2	5	3	0	2	11	2	0	0	4	0	0	3	3	1	3	1	2
snp_541716:LOC409817	4	3	4	2	11	4	3	5	0	1	8	4	1	0	2	12	0	0	0	0	0	6	1	7
snp_541718:LOC409817	1	3	3	5	9	1	5	5	2	1	5	6	0	0	7	26	7	1	0	0	0	0	0	0
snp_541719:LOC409817	1	2	3	5	9	1	2	6	2	1	5	5	0	0	6	21	7	0	0	0	0	1	0	0
snp_541720:LOC409817	0	0	0	0	0	1	1	6	0	1	3	2	1	0	6	7	6	0	0	0	0	0	0	0
snp_541721:LOC409817	2	6	4	1	6	1	1	5	4	2	0	5	0	0	5	4	3	6	16	4	2	6	1	9
snp_541722:LOC409817	1	15	13	14	23	20	1	20	10	14	24	18	9	3	10	6	11	17	10	4	11	6	10	13
snp_541723:LOC409817	1	15	13	14	23	20	1	16	10	14	24	18	9	3	10	6	11	17	10	4	11	6	10	13
snp_541724:LOC409817	5	14	9	8	12	11	5	12	6	10	9	10	0	0	7	14	14	7	11	8	9	15	7	10
snp_541725:LOC409817	4	14	5	2	11	8	8	7	6	8	5	5	0	0	8	13	11	5	0	1	0	8	5	4
snp_541726:LOC409817	8	18	7	6	14	13	7	8	6	10	7	4	0	0	14	10	6	8	1	0	0	4	2	1
snp_541727:LOC409817	17	14	8	13	20	18	15	20	9	18	13	24	0	0	5	10	13	2	16	8	15	3	1	11
snp_541728:LOC409817	22	19	12	23	20	29	16	19	10	14	21	24	5	14	31	35	37	16	48	44	48	33	20	36
snp_541734:LOC409817	21	23	14	25	25	20	10	15	9	13	20	15	0	0	28	30	30	12	45	39	49	33	9	38
snp_541735:LOC409817	16	12	17	15	10	14	0	2	0	4	1	4	13	16	14	11	12	8	22	19	14	13	11	7
snp_541736:LOC409817	16	14	13	15	10	16	1	2	1	3	0	3	13	16	13	9	12	7	19	18	14	13	9	7
snp_541737:LOC409817	13	13	13	14	7	15	1	2	1	2	0	1	13	16	13	9	12	7	15	17	14	13	9	7
snp_541738:LOC409817	26	45	26	26	33	22	26	45	26	26	33	22	29	42	23	37	39	44	29	42	23	37	39	44
snp_541746:LOC409817	77	69	47	88	80	75	77	69	47	88	80	75	86	77	141	108	115	103	86	77	140	108	115	103
snp_541747:LOC409817	60	60	42	56	60	62	63	58	45	52	64	58	80	62	88	69	104	88	90	74	87	73	89	95
snp_541751:LOC409817	20	39	15	20	25	26	42	37	34	32	40	24	0	2	60	30	79	25	49	64	24	47	35	51
snp_541752:LOC409817	35	25	25	16	25	20	40	61	33	44	59	59	1	1	67	47	59	7	0	0	0	1	0	0
snp_541753:LOC409817	50	52	36	46	51	45	24	13	21	25	19	15	0	0	27	23	26	12	33	26	8	16	23	16
snp_541754:LOC409817	2	5	0	0	5	4	0	0	0	0	1	0	0	0	0	0	0	0	0	0	0	0	0	0
snp_541755:LOC409817	2	5	0	0	5	3	0	0	0	0	1	0	0	0	0	0	0	0	0	0	0	0	0	0
snp_541756:LOC409817	1	4	0	0	0	1	0	0	0	0	0	0	0	0	0	0	0	0	0	0	0	0	0	0
snp_541757:LOC409817	5	5	1	2	2	2	0	0	0	0	0	0	0	0	0	0	0	0	0	0	0	0	0	0
snp_161645:LOC409817	0	0	0	0	0	0	11	14	9	22	12	21	0	0	0	0	0	0	0	0	0	0	0	0
snp_541758:LOC409817	25	35	17	21	15	30	23	26	13	24	11	17	0	0	11	10	8	9	19	24	12	15	14	24
snp_541759:LOC409817	21	20	22	24	15	19	3	3	3	5	1	1	0	0	3	8	4	11	0	0	0	3	9	4
snp_541760:LOC409817	10	17	6	20	10	15	0	0	0	0	0	0	0	0	2	0	0	0	3	0	5	0	0	2
snp_541761:LOC409817	1	1	3	0	0	0	10	9	2	7	3	13	0	0	9	22	24	11	9	2	3	3	7	5
snp_541762:LOC409817	1	10	6	5	0	5	1	2	0	3	0	3	0	0	0	3	2	2	15	4	0	12	6	10
snp_541763:LOC409817	11	33	7	14	7	20	4	7	12	8	6	10	0	0	5	9	3	1	54	0	0	27	17	10
snp_541764:LOC409817	65	72	67	78	60	86	66	52	56	82	51	81	0	0	68	120	90	60	175	144	83	111	116	136
snp_541765:LOC409817	134	95	123	134	107	139	129	83	93	158	92	133	0	1	111	188	147	90	276	252	143	176	186	220
snp_541766:LOC409817	19	22	22	27	26	31	27	12	20	22	9	18	0	0	16	18	20	18	101	31	23	41	40	55
snp_541767:LOC413205	0	0	0	0	0	0	0	0	0	0	0	0	0	0	0	0	0	0	0	0	0	0	0	0
snp_541770:LOC413205	0	1	0	0	0	0	0	1	0	0	0	0	0	0	0	0	0	2	0	0	0	0	0	1
snp_541771:LOC413205	0	1	0	0	0	0	0	1	0	0	0	0	0	1	0	1	0	1	0	0	0	0	0	0
snp_541777:LOC413205	0	0	0	0	0	0	0	0	0	0	0	0	0	3	1	0	0	0	0	3	1	0	0	0
snp_541779:LOC413205	0	0	0	0	0	0	0	0	0	0	0	0	0	1	0	0	0	0	0	1	0	0	0	0
snp_541794:LOC413204	1	0	2	0	0	3	0	0	2	1	0	2	0	0	0	0	1	0	7	0	2	0	0	0
snp_541795:LOC413204	0	3	12	5	4	1	2	3	9	4	1	2	4	1	5	3	2	0	1	1	2	1	0	0
snp_541799:LOC411980	35	45	21	50	27	50	1	1	0	0	0	0	49	24	27	13	21	15	0	0	0	0	0	0
snp_541802:LOC411609	0	0	5	0	4	1	3	4	8	3	9	2	4	13	7	4	10	7	2	0	0	1	3	2
snp_541803:LOC411609	32	21	53	35	35	28	32	20	53	39	36	29	9	24	16	4	23	7	0	3	2	9	15	3
snp_541805:LOC102656088	0	2	3	1	1	5	2	3	0	0	1	0	0	0	0	0	1	0	4	0	1	1	1	0
snp_541806:LOC102656088	0	0	0	0	0	0	0	0	0	0	0	0	0	0	0	0	0	0	0	0	0	0	0	0
snp_541807:LOC102656088	0	0	0	0	0	0	0	0	1	2	0	0	0	0	0	1	0	0	0	0	0	0	0	0
snp_541808:LOC102656088	1	0	0	0	0	0	1	0	0	0	1	1	0	0	0	0	0	0	0	0	0	0	0	0
snp_541819:LOC102656088	0	0	0	0	0	1	0	0	0	0	0	0	0	0	0	0	0	0	0	0	0	0	0	0
snp_541870:LOC102656088	0	0	0	0	1	0	0	0	0	0	0	0	0	0	0	0	0	0	0	0	0	0	0	0
snp_541872:LOC100578352	0	0	0	0	0	0	0	0	0	0	0	0	0	0	0	0	0	0	0	0	0	0	0	0
snp_541920:LOC413796	2	3	3	9	5	9	4	11	7	2	4	3	0	0	7	10	3	4	7	0	0	8	2	0
snp_541921:LOC413796	85	61	68	60	51	80	50	79	92	68	42	68	6	2	56	76	69	28	0	0	0	0	0	0
snp_541922:LOC413796	18	30	32	18	19	34	20	22	30	14	17	39	36	11	9	23	21	13	38	11	9	23	21	13
snp_541923:LOC413796	24	24	12	23	12	23	17	22	11	15	10	13	0	0	13	12	9	10	55	27	11	15	22	30
snp_541924:LOC413796	13	21	21	25	21	25	19	29	25	23	9	32	0	0	27	16	22	6	12	8	4	7	6	7
snp_541925:LOC413796	1	2	4	6	4	7	1	2	4	5	4	6	6	2	2	10	14	5	0	0	1	0	0	0
snp_541926:LOC413796	4	8	6	1	3	7	2	6	4	4	2	8	0	0	5	9	3	1	15	2	7	3	8	2
snp_541927:LOC413796	4	5	5	1	2	5	0	4	3	2	3	6	0	0	4	7	3	1	12	2	6	1	6	1
snp_541928:LOC413796	0	7	3	5	6	3	0	7	3	5	6	2	9	0	0	0	2	0	9	0	0	0	2	0
snp_541929:LOC550869	6	5	1	2	2	5	5	5	4	6	9	10	0	0	6	3	7	4	6	5	3	14	4	15
snp_541930:LOC550869	9	12	7	10	7	2	17	14	5	11	8	10	1	0	11	6	2	2	14	0	0	25	11	6
snp_541931:LOC550869	3	2	1	6	6	7	4	11	2	5	3	5	0	0	3	3	6	0	7	0	0	0	0	0
snp_541932:LOC550869	0	0	0	0	0	1	0	0	0	0	0	0	0	0	0	0	0	0	0	0	0	1	0	2
snp_161650:LOC550869	0	0	0	0	0	0	0	0	0	0	0	0	0	0	0	0	0	0	0	0	0	1	0	2
snp_541933:LOC550869	0	0	0	0	0	0	1	0	0	0	0	0	0	0	0	0	0	0	0	0	0	1	0	2
snp_541934:LOC550869	1	0	0	0	0	0	1	0	0	0	0	0	0	0	0	0	0	0	1	1	1	3	1	2
snp_541935:LOC550869	0	0	0	0	0	0	0	0	0	0	0	0	0	0	0	0	0	0	1	0	0	0	0	0
snp_541961:LOC107964671	0	0	0	0	0	0	0	0	0	0	0	0	0	0	0	0	0	0	0	0	0	0	0	0
snp_542028:LOC107964671	0	0	0	0	0	0	0	0	0	0	0	0	0	0	0	0	0	0	0	0	0	1	0	0
snp_161676:LOC726162	1	0	4	0	0	1	3	1	2	0	1	0	0	3	4	0	2	2	2	1	0	2	0	0
snp_161677:LOC726162	6	2	2	1	4	2	6	2	3	1	4	1	2	0	3	0	0	0	2	0	3	0	0	0
snp_161679:LOC726162	6	2	2	1	4	2	6	2	2	1	4	1	2	0	3	0	0	0	2	0	3	0	0	0
snp_542039:LOC726162	0	0	0	3	0	1	0	0	0	1	0	0	1	0	2	1	2	0	1	0	2	1	2	0
snp_542040:LOC726162	0	0	0	0	0	2	0	1	0	2	0	0	0	0	0	0	0	0	0	0	0	0	0	0
snp_542041:LOC726162	0	0	0	0	0	2	0	0	0	0	0	0	0	0	0	0	0	0	2	0	0	0	0	0
snp_542070:LOC408867	0	0	0	0	0	1	0	0	0	0	0	0	0	0	0	0	0	0	0	0	1	0	0	0
snp_161701:LOC408867	0	0	0	0	0	1	0	0	0	0	0	0	0	0	0	0	0	0	1	0	0	0	0	1
snp_161702:LOC408867	0	0	0	0	0	1	0	0	0	0	0	0	0	0	0	0	0	0	0	0	0	0	0	0
snp_161703:LOC408867	0	0	0	0	0	1	13	11	15	10	11	9	0	0	0	0	0	0	0	0	0	0	0	0
snp_161704:LOC408867	0	0	0	0	0	1	11	10	6	8	11	6	0	0	0	0	0	0	0	0	0	0	0	0
snp_161705:LOC408867	0	0	0	0	0	1	10	8	5	7	11	5	0	0	0	0	0	0	0	0	0	0	0	0
snp_542073:LOC408867	0	0	0	0	0	1	1	0	0	0	0	1	0	0	0	0	0	0	0	0	0	0	0	0
snp_542076:LOC408867	4	3	3	2	0	1	0	0	0	0	0	0	0	0	0	0	1	3	0	0	0	0	0	0
snp_542077:LOC408867	5	4	10	3	0	3	0	0	0	0	0	0	0	0	1	1	3	4	0	0	0	0	0	0
snp_542078:LOC408867	17	17	19	6	4	12	3	8	4	5	4	6	0	0	13	4	8	15	11	16	5	0	0	4
snp_542079:LOC408867	54	48	61	48	43	54	39	41	33	43	21	32	0	0	37	43	36	17	2	3	0	0	0	1
snp_542080:LOC408867	51	63	88	75	44	57	43	58	89	78	51	57	25	55	66	45	56	35	29	5	1	25	39	17
snp_542081:LOC408867	51	63	86	75	44	57	43	58	89	78	51	57	25	55	66	45	56	35	29	5	1	25	39	17
snp_542082:LOC408867	51	47	82	74	50	56	51	47	81	74	51	55	63	62	41	25	59	33	63	63	41	25	59	34
snp_161707:LOC408867	48	56	93	62	91	50	47	55	93	62	90	50	36	74	63	56	70	63	20	45	26	20	39	40
snp_542084:LOC408867	48	56	93	62	91	50	48	55	93	62	90	50	36	74	63	56	70	63	20	45	26	20	39	40
snp_542093:LOC408867	48	56	93	63	91	50	48	55	93	62	90	50	36	74	63	56	70	63	20	45	26	20	39	40
snp_542132:LOC408867	2	1	0	0	0	1	16	13	3	10	16	12	31	36	60	40	38	40	0	1	0	0	2	0
snp_542197:LOC726290	0	2	8	0	0	4	0	0	0	0	0	0	2	3	14	11	15	3	2	0	3	3	4	0
snp_542198:LOC725629	1	1	0	1	1	2	0	1	0	1	0	0	0	0	2	0	0	0	0	0	2	1	1	0
snp_542201:LOC725629	0	0	0	2	1	2	1	0	0	5	2	0	0	0	0	0	0	0	0	0	0	0	0	0
snp_542204:LOC494511	499	489	464	545	318	494	499	489	463	545	318	494	540	279	313	392	369	337	541	279	312	392	369	336
snp_542212:LOC725734	6	2	2	2	0	2	6	2	2	2	0	1	1	0	5	0	1	0	1	0	3	0	1	0
snp_542213:LOC725734	8	2	2	2	0	3	6	2	2	3	1	1	1	0	3	0	1	0	1	0	3	1	3	1
snp_542215:LOC725799	55	111	58	64	52	93	55	111	58	64	52	93	70	60	45	69	83	49	70	58	45	67	83	49
snp_542216:LOC725799	54	111	58	63	51	93	54	111	58	63	51	93	68	60	45	66	83	49	70	58	45	64	83	49
snp_542219:LOC100578394	1	1	0	7	1	0	1	1	0	7	1	0	1	0	0	2	0	2	1	0	0	2	0	2
snp_161740:LOC100578394	2	1	0	7	1	0	2	1	0	7	1	0	1	0	0	2	0	2	1	0	0	2	0	2
snp_542220:LOC725799	56	111	58	63	51	93	54	111	58	63	51	93	68	60	45	66	83	49	70	58	45	64	83	49
snp_161744:LOC725799	135	151	117	158	157	142	2	6	6	2	1	1	80	58	76	62	109	72	63	76	61	60	74	54
snp_542223:LOC725799	135	152	117	158	157	142	2	6	6	2	1	1	80	58	76	62	109	72	63	76	61	60	74	54
snp_542227:LOC725799	135	151	117	158	157	142	2	7	6	2	1	1	80	58	76	62	109	72	63	76	61	60	74	54
snp_542231:LOC725799	135	151	117	158	157	142	2	6	6	2	1	3	80	58	76	62	109	72	63	76	61	60	74	54
snp_161747:LOC725799	135	151	117	158	157	142	2	6	6	2	1	1	80	58	76	62	109	72	63	76	62	60	74	54
snp_161751:LOC725799	135	151	114	158	157	142	2	6	3	2	1	1	80	58	76	62	109	72	63	76	61	60	74	54
snp_161753:LOC725799	133	158	104	151	139	126	133	158	104	151	139	126	99	119	119	108	164	116	100	119	120	108	166	116
snp_542233:LOC725799	133	158	104	151	139	126	133	158	104	151	140	126	99	119	119	108	164	116	100	119	120	108	166	116
snp_161754:LOC725799	74	104	50	72	71	71	91	98	90	70	92	79	0	2	57	0	0	0	102	54	50	124	210	108
snp_161755:LOC725799	210	224	202	208	198	226	210	223	203	209	197	226	196	206	213	214	249	177	196	206	211	214	248	177
snp_161758:LOC413998	0	0	0	0	0	0	5	7	4	4	6	2	5	3	3	3	0	6	5	3	3	3	0	6
snp_542245:LOC413998	0	1	0	0	0	0	5	7	4	4	6	2	5	3	3	3	0	6	5	3	3	3	0	6
snp_161795:LOC413998	0	4	3	1	2	6	0	4	4	1	3	11	7	3	8	7	3	0	7	2	8	7	3	0
snp_161799:LOC413998	4	5	4	1	7	7	4	5	4	1	7	7	6	1	1	10	3	5	0	0	0	0	0	0
snp_161801:LOC413998	0	0	1	1	1	5	5	8	7	2	0	2	0	3	0	0	0	3	0	0	2	8	1	5
snp_161802:LOC413998	0	0	6	2	6	7	15	5	6	7	4	4	3	3	5	2	0	2	0	0	0	0	0	0
snp_161803:LOC413998	0	0	0	2	0	0	14	14	6	0	5	3	0	0	1	3	1	4	4	3	2	1	5	5
snp_161804:LOC413998	0	0	4	4	4	7	16	15	1	8	6	2	0	0	2	7	2	0	0	3	1	0	0	2
snp_542284:LOC413998	6	4	29	12	16	17	6	4	29	12	16	17	0	2	11	8	11	12	11	11	0	0	0	1
snp_161805:LOC413998	8	20	16	14	6	10	8	19	13	12	6	12	8	0	6	3	1	0	0	3	0	0	0	2
snp_161808:LOC413998	8	20	16	14	6	10	9	19	13	12	6	12	8	0	6	3	1	0	0	3	0	0	0	2
snp_542285:LOC413998	8	20	16	14	6	10	7	19	13	12	6	12	8	0	6	3	1	0	0	3	0	0	0	2
snp_542286:LOC413998	4	4	4	2	1	1	0	1	0	0	1	2	3	0	0	0	0	0	1	0	0	0	0	0
snp_542287:LOC413998	3	5	0	0	1	0	0	1	0	0	1	0	0	0	0	0	0	0	1	0	0	0	0	0
snp_542288:LOC413998	0	0	0	0	1	0	1	0	1	0	0	2	0	0	0	0	3	1	0	0	0	0	0	0
snp_542289:LOC413998	0	0	0	0	0	0	1	1	3	0	2	5	0	0	1	1	0	0	0	0	0	0	0	0
snp_161850:LOC726236	0	0	0	0	0	0	0	0	0	0	0	0	0	0	0	0	0	0	0	0	0	0	0	0
snp_161852:LOC726236	0	0	3	0	1	1	0	0	3	1	0	1	0	0	0	1	0	0	2	1	0	0	2	4
snp_542318:LOC726236	0	1	3	0	0	3	1	1	0	1	0	2	0	0	0	2	1	0	0	1	5	0	4	2
snp_161853:LOC726236	2	0	3	2	1	3	2	0	3	2	1	3	0	0	0	0	1	1	0	0	0	0	0	1
snp_542321:LOC726236	2	0	1	1	1	1	3	0	2	1	1	6	0	0	0	1	0	0	4	1	0	0	0	0
snp_542322:LOC726236	2	0	1	2	1	1	3	0	4	0	1	6	0	0	0	1	0	0	5	1	0	0	0	0
snp_542323:LOC726236	2	0	0	2	1	1	3	0	4	0	0	5	0	0	0	1	0	0	5	1	0	0	0	0
snp_542324:LOC726236	1	0	1	2	1	0	1	0	4	0	0	0	0	0	0	0	1	0	3	0	0	0	1	0
snp_161866:LOC726236	0	0	3	1	2	5	0	0	2	0	0	3	0	0	0	0	2	0	3	3	2	0	1	3
snp_161867:LOC726236	0	0	1	1	0	1	8	4	1	1	1	3	0	0	0	0	0	0	4	4	2	0	0	1
snp_161868:LOC726236	0	0	1	1	0	1	8	4	1	0	1	3	0	0	0	0	0	0	4	4	2	0	0	1
snp_542327:LOC726236	0	0	0	0	0	0	0	0	0	0	0	0	0	0	0	0	0	0	2	2	0	0	0	0
snp_161869:LOC726236	0	0	2	0	0	1	0	0	2	0	0	1	1	0	0	0	0	0	2	0	0	0	0	0
snp_161872:LOC726236	0	0	2	0	0	1	1	0	2	0	0	1	1	0	0	0	0	0	2	0	0	0	0	0
snp_161876:LOC726236	0	0	2	0	0	2	0	0	2	0	0	1	1	0	0	0	0	0	2	0	0	0	0	0
snp_542332:LOC726236	0	1	2	0	0	1	0	0	2	0	0	1	1	0	0	0	0	0	2	0	0	0	0	0
snp_161898:LOC551086	0	0	1	0	0	0	0	0	1	0	1	0	0	3	1	4	1	0	0	0	0	0	0	0
snp_542354:LOC551086	0	0	1	0	0	0	3	2	5	3	3	5	0	0	1	0	0	0	0	0	0	0	0	0
snp_161899:LOC551086	0	0	1	0	0	0	3	0	4	2	3	5	0	0	3	0	0	0	0	0	0	0	0	0
snp_161900:LOC551086	0	0	1	0	0	0	0	0	1	0	2	1	0	0	0	0	0	0	0	0	0	0	0	0
snp_161901:LOC551086	0	0	1	0	0	0	0	2	1	0	0	0	0	0	0	0	0	0	0	0	0	0	0	0
snp_161902:LOC551086	0	0	1	0	0	0	0	0	1	0	0	0	0	0	0	0	0	0	0	0	0	1	1	0
snp_161903:LOC551086	0	0	1	0	0	0	0	0	1	0	0	0	0	0	0	0	0	0	0	0	3	1	0	0
snp_161904:LOC551086	0	0	1	0	0	0	1	2	3	0	1	0	0	0	0	0	0	0	2	0	3	1	2	0
snp_161905:LOC551086	0	0	1	0	0	0	0	0	1	0	0	0	0	0	0	0	0	0	1	0	0	0	2	1
snp_161906:LOC551086	2	1	2	0	0	2	2	1	2	0	0	2	0	0	0	0	0	0	0	0	3	3	0	0
snp_161907:LOC551086	0	0	1	0	0	0	0	0	1	0	0	0	0	0	1	0	2	0	0	0	0	0	0	0
snp_161908:LOC551086	0	0	1	0	0	0	0	0	1	0	0	0	0	0	0	0	0	0	0	0	0	0	0	0
snp_542360:LOC551086	2	0	1	1	0	0	0	0	1	0	0	0	0	0	0	0	0	0	1	0	0	0	0	0
snp_161910:LOC551086	0	0	1	0	0	0	0	0	1	0	1	0	0	2	0	1	5	1	0	0	0	0	0	0
snp_161911:LOC551086	0	0	1	0	0	0	0	0	1	0	0	0	0	2	0	1	5	1	0	0	0	0	0	0
snp_161912:LOC551086	1	2	3	0	0	3	2	1	3	0	0	3	0	0	4	7	2	0	0	0	3	4	2	1
snp_161947:LOC551086	1	2	3	0	0	3	3	1	3	0	0	3	0	0	4	7	2	0	0	0	3	4	2	1
snp_542367:LOC551086	1	2	3	0	0	3	2	1	3	0	0	4	0	0	4	7	2	0	1	0	3	4	2	1
snp_161979:LOC551086	1	2	3	0	0	3	2	1	3	0	1	3	0	0	4	7	2	0	0	0	3	4	2	1
snp_161982:LOC102653602	0	0	0	0	0	0	0	0	0	0	0	0	0	0	0	0	0	0	0	0	0	0	0	0
snp_161983:LOC102653602	1	1	1	0	0	0	1	1	1	0	0	0	0	5	0	0	3	0	0	5	0	0	1	0
snp_161987:LOC102653602	1	1	1	0	0	0	1	1	1	0	2	0	0	5	0	0	3	1	0	5	0	0	1	0
snp_161988:LOC102653602	1	1	1	0	0	0	1	1	1	2	1	0	0	5	0	0	3	1	0	5	0	0	1	0
snp_161989:LOC102653602	1	1	1	0	0	0	1	1	1	2	1	0	0	6	0	0	3	1	0	5	0	0	1	0
snp_161990:LOC102653602	1	1	1	0	0	0	1	1	1	1	0	0	0	5	0	0	3	0	0	5	0	0	1	0
snp_161991:LOC102653602	1	1	1	0	0	0	1	1	2	0	0	1	0	5	0	0	3	0	0	5	0	0	1	0
snp_161991:LOC551086	1	2	3	0	0	3	2	1	4	0	0	5	0	0	4	7	2	0	0	0	3	4	2	1
snp_161993:LOC102653602	1	1	1	0	0	0	2	1	1	0	0	0	0	5	1	0	3	0	0	5	0	0	1	0
snp_542372:LOC551086	0	2	0	0	2	0	1	0	2	2	1	1	0	0	1	5	9	0	1	1	3	1	0	3
snp_161996:LOC551086	0	0	0	0	2	0	4	4	0	0	1	3	0	0	0	2	0	0	1	0	0	0	0	2
snp_161997:LOC551086	2	2	0	0	0	0	4	5	0	0	1	2	0	5	0	3	0	2	0	2	0	0	0	1
snp_542373:LOC551086	0	5	0	3	0	2	0	5	0	3	0	2	1	0	0	2	2	0	1	1	1	4	2	1
snp_542374:LOC551086	0	0	0	0	0	0	0	0	0	0	0	0	0	0	1	0	0	1	3	0	0	0	0	3
snp_162012:LOC551086	3	0	0	0	1	1	4	0	1	4	1	2	2	7	0	6	3	1	2	7	0	7	3	1
snp_162017:LOC551086	0	0	0	0	1	0	0	0	0	0	1	0	3	4	1	1	5	1	3	4	0	1	5	1
snp_162027:LOC551086	0	0	0	0	1	0	0	0	0	0	1	0	3	4	1	2	7	1	3	4	0	1	5	1
snp_162028:LOC551086	0	0	0	0	1	0	0	0	0	0	1	0	3	4	1	1	7	1	3	4	0	1	5	1
snp_162066:LOC551086	1	0	0	0	1	0	0	0	0	0	1	1	3	6	1	1	5	2	3	4	0	1	5	1
snp_162072:LOC551086	0	0	0	0	1	0	0	0	0	0	1	0	3	4	0	1	5	1	3	4	0	1	5	1
snp_162073:LOC551086	2	0	0	0	0	3	2	0	0	0	0	3	3	2	0	1	2	1	3	3	0	0	1	0
snp_542392:LOC551086	2	0	0	0	0	3	2	0	0	0	0	3	3	2	0	1	3	1	3	3	0	0	1	0
snp_542393:LOC551086	2	0	0	0	0	3	2	0	0	0	0	3	3	2	0	1	4	1	3	3	0	0	1	0
snp_162099:LOC551086	0	0	0	0	0	0	0	0	0	0	0	0	1	0	0	0	1	0	1	0	0	0	1	0
snp_542398:LOC551086	0	0	0	0	0	0	0	0	0	0	0	0	1	0	0	0	1	0	1	3	0	0	1	0
snp_162103:LOC411183	923	989	1135	830	681	1119	927	984	1147	829	675	1111	1147	378	462	402	491	456	1147	374	464	399	493	457
snp_162104:LOC411183	27	0	28	10	13	31	30	100	50	25	26	51	64	0	10	7	11	7	81	9	9	8	7	9
snp_162106:LOC551177	40	0	25	15	19	28	27	61	40	29	23	30	79	10	17	21	11	19	0	24	16	20	8	11
snp_162107:LOC551177	11	0	8	7	3	6	42	76	26	31	32	40	17	3	11	7	8	9	0	21	26	50	37	33
snp_162108:LOC551177	7	0	6	11	13	4	44	64	22	25	35	38	6	0	3	12	2	8	0	21	39	46	35	47
snp_162109:LOC551177	23	1	24	25	27	22	59	84	42	41	37	58	27	0	13	30	9	10	1	33	48	63	41	46
snp_162110:LOC551177	0	0	0	0	0	0	0	0	0	0	0	0	0	0	0	0	0	0	0	0	0	0	0	0
snp_162114:LOC113218844	0	0	0	0	0	0	0	0	0	0	0	0	0	0	0	0	0	0	0	0	0	0	0	0
snp_542409:LOC113218844	0	0	0	0	0	0	0	0	0	0	1	0	0	0	0	0	0	0	0	0	0	0	0	0
snp_542409:LOC411184	0	1	0	0	14	0	7	9	23	1	189	2	0	204	194	71	30	143	0	203	183	71	30	143
snp_162129:LOC411184	0	1	0	0	14	0	7	9	23	1	189	2	0	204	194	71	30	143	0	205	183	71	30	143
snp_162130:LOC411184	0	1	0	0	13	0	7	9	23	1	189	2	0	204	194	71	30	143	0	203	187	71	30	143
snp_162131:LOC411184	0	1	0	0	13	0	7	9	23	1	190	2	0	204	194	71	30	143	0	203	183	71	30	143
snp_162132:LOC411184	0	1	0	0	13	0	7	9	23	1	189	2	0	204	195	71	30	143	0	203	184	71	30	143
snp_542410:LOC411184	0	1	0	0	18	0	7	11	25	1	220	3	0	231	219	80	32	178	0	228	203	81	32	178
snp_542411:LOC411184	0	1	0	0	18	0	7	11	25	1	220	3	0	231	219	81	35	178	0	228	203	81	32	178
snp_162133:LOC411184	0	1	0	0	18	0	7	11	25	1	220	3	0	231	218	81	35	178	0	228	203	80	32	178
snp_162134:LOC113218844	0	0	0	0	0	0	0	0	0	0	0	0	0	1	0	0	2	0	0	1	0	0	2	0
snp_162134:LOC411184	0	1	0	0	32	0	2	2	11	1	88	0	0	100	69	26	17	43	0	94	53	26	17	43
snp_542413:LOC113218844	0	0	0	0	0	0	0	0	0	0	0	0	0	0	0	0	2	0	0	0	0	0	2	0
snp_542413:LOC411184	0	0	0	0	27	0	0	0	0	0	29	0	0	6	2	1	7	0	0	5	1	1	7	0
snp_162135:LOC411184	0	0	0	0	27	0	0	0	0	0	29	0	0	5	1	1	7	0	0	5	1	1	7	0
snp_162136:LOC411184	0	0	0	0	27	0	0	0	3	0	30	0	0	5	2	1	7	1	0	5	1	1	7	0
snp_162137:LOC411184	0	0	0	0	29	0	0	0	0	0	29	0	0	8	4	1	7	3	0	8	4	1	7	3
snp_162144:LOC411184	0	0	0	0	31	0	0	0	0	0	29	0	0	8	4	1	7	3	0	8	4	1	7	3
snp_162146:LOC113218844	0	0	0	0	0	0	0	0	0	0	0	0	0	1	0	2	2	0	0	1	0	2	2	0
snp_162146:LOC411184	0	0	0	0	29	0	0	0	0	0	33	0	0	46	5	11	9	3	0	46	4	11	9	3
snp_162147:LOC411184	0	0	0	0	29	0	0	0	1	0	40	0	0	46	9	18	13	8	0	46	4	11	9	3
snp_162148:LOC411184	0	0	0	0	29	0	0	0	1	0	29	0	0	46	7	11	9	3	0	46	4	11	9	3
snp_162149:LOC113218844	0	0	0	0	0	0	0	0	0	0	0	0	0	1	0	2	2	0	0	2	0	2	2	0
snp_162149:LOC411184	0	0	0	0	29	0	0	0	4	0	33	0	0	46	9	14	10	3	0	47	4	11	9	6
snp_162150:LOC411184	0	0	0	0	29	0	0	0	0	0	29	0	0	46	4	11	9	3	0	46	4	11	9	3
snp_162152:LOC411184	0	0	0	0	29	0	0	0	0	0	29	0	0	46	4	11	9	3	0	46	5	12	9	4
snp_542428:LOC113218844	0	0	0	1	1	0	0	0	0	0	0	0	0	0	0	0	0	0	0	1	0	2	3	1
snp_542428:LOC411184	0	0	0	0	1	0	0	0	0	0	0	0	0	0	0	0	0	0	0	2	3	2	2	1
snp_162153:LOC113218844	0	0	0	0	0	0	3	0	3	4	4	1	0	0	0	0	0	0	0	0	6	0	0	0
snp_162154:LOC413071	3	0	0	0	4	0	3	0	0	0	2	0	0	1	2	2	0	2	0	1	2	2	0	2
snp_162158:LOC413071	3	0	0	0	4	0	3	0	0	0	2	0	0	1	2	2	0	2	0	2	2	2	0	2
snp_542493:LOC413071	1	1	1	1	3	0	3	1	3	4	1	0	0	1	4	2	0	3	0	1	0	2	0	2
snp_162325:LOC413071	3	1	3	4	5	3	5	1	5	7	3	3	2	5	5	5	4	3	2	5	1	5	4	2
snp_162349:LOC413071	3	1	3	4	5	3	5	1	5	7	3	4	2	5	5	5	4	3	2	5	1	5	4	2
snp_542504:LOC413071	3	1	3	5	5	3	5	1	5	7	4	3	2	5	5	5	4	3	2	5	1	5	4	2
snp_162366:LOC413071	3	1	3	4	5	3	5	1	5	7	3	3	2	5	5	5	4	3	2	5	1	6	4	2
snp_542513:LOC413071	3	1	3	4	5	4	5	1	5	7	3	3	2	5	5	5	4	3	2	5	1	5	4	2
snp_542514:LOC413071	3	1	3	4	5	5	5	1	5	7	3	3	2	5	5	5	4	3	2	5	1	5	4	2
snp_162367:LOC413071	3	1	3	4	5	3	5	1	5	7	3	3	2	5	5	5	6	3	2	5	1	5	4	2
snp_162383:LOC413071	0	0	0	0	0	0	0	4	0	3	2	2	5	7	7	0	5	3	5	7	7	0	5	3
snp_542535:LOC413071	0	0	0	0	0	0	0	4	0	3	2	3	5	7	7	0	5	3	5	7	7	0	5	3
snp_162441:LOC413071	0	0	0	0	0	0	1	4	0	3	2	2	5	7	7	0	5	3	5	7	7	0	5	3
snp_162452:LOC413071	2	0	0	3	0	2	0	0	0	0	0	0	0	2	7	6	5	11	0	0	0	0	0	2
snp_542556:LOC413071	6	6	3	3	3	3	6	6	3	3	3	2	2	11	10	4	8	0	2	11	10	4	8	0
snp_162457:LOC413071	6	6	3	3	3	3	7	6	3	3	3	2	2	11	10	4	8	0	2	11	10	4	8	0
snp_542557:LOC413071	4	2	1	4	3	6	6	2	3	7	10	10	0	2	3	4	1	0	3	6	12	4	4	1
snp_162459:LOC413071	0	1	0	1	1	4	2	9	4	9	5	9	14	6	31	29	42	12	12	2	13	14	22	7
snp_162461:LOC413071	0	1	0	1	1	4	2	9	4	10	5	9	14	6	31	29	42	12	12	2	13	14	22	7
snp_162463:LOC413071	15	15	25	19	15	18	15	15	25	19	15	18	24	16	16	17	20	12	24	16	16	17	20	12
snp_162465:LOC413071	15	15	25	19	15	18	15	15	25	19	15	18	24	16	16	18	20	12	24	16	16	18	20	12
snp_162466:LOC413071	12	24	13	34	19	17	12	24	13	34	19	17	14	25	26	21	28	31	14	25	26	21	28	31
snp_162469:LOC413071	4	0	2	6	3	3	3	7	5	8	1	3	0	9	1	3	11	10	0	0	4	0	2	0
snp_542561:LOC413071	2	0	0	3	0	3	3	6	2	4	1	7	0	0	1	1	7	0	15	3	1	6	3	1
snp_542562:LOC413071	0	0	0	2	0	0	0	0	0	2	0	0	0	0	0	0	2	0	0	3	1	0	2	0
snp_162470:LOC413071	0	0	0	2	0	3	0	0	0	2	0	1	0	0	0	5	5	0	1	0	1	0	2	0
snp_162471:LOC413071	0	0	0	4	0	3	1	1	0	2	2	2	0	1	0	6	5	1	1	0	1	0	2	0
snp_162472:LOC413071	2	0	0	2	0	2	0	1	0	3	1	1	0	4	1	3	3	1	0	0	0	0	2	0
snp_162473:LOC413071	0	0	0	2	0	0	1	4	1	2	0	2	0	0	0	5	8	1	0	0	0	0	2	0
snp_542563:LOC413071	0	2	0	2	0	0	2	2	0	2	2	2	0	0	0	4	8	2	0	0	0	0	2	0
snp_542564:LOC413071	1	6	1	3	4	1	0	0	1	3	1	1	0	2	0	0	3	3	0	2	1	1	4	0
snp_542566:LOC724259	0	0	1	0	0	1	0	0	4	1	1	1	5	3	8	4	4	1	5	3	8	4	4	1
snp_542570:LOC724259	1	0	1	0	0	3	0	0	4	1	1	1	5	3	8	4	4	1	5	3	8	4	4	1
snp_162489:LOC724259	0	0	1	0	0	1	0	1	4	1	1	1	5	3	8	4	5	1	5	3	8	4	4	1
snp_162500:LOC724259	0	0	1	0	0	1	0	0	4	1	1	1	5	3	8	4	4	1	5	3	9	4	4	1
snp_542577:LOC724259	0	0	1	0	0	1	0	0	4	1	1	1	5	3	8	4	4	1	5	3	10	4	4	1
snp_162501:LOC724259	0	0	1	1	1	3	2	2	4	1	1	1	5	3	8	4	4	1	5	3	8	4	4	1
snp_542578:LOC724259	64	54	66	61	56	60	47	60	57	75	49	80	5	3	8	4	4	1	5	73	8	50	68	81
snp_542579:LOC724259	3	0	1	3	5	3	0	0	4	1	1	1	5	3	8	4	4	1	5	3	8	4	4	1
snp_162502:LOC724259	0	0	3	1	0	6	0	0	4	1	1	1	5	3	8	4	4	1	5	3	8	4	4	1
snp_162504:LOC113218561	0	0	2	3	1	0	0	3	0	2	0	0	1	2	0	0	2	2	1	0	0	0	2	0
snp_162508:LOC113218561	0	0	2	3	1	1	0	3	0	5	0	2	0	2	0	0	2	0	0	0	0	0	2	0
snp_162509:LOC113218561	0	0	2	3	1	1	0	3	0	5	0	2	0	2	0	0	2	1	0	0	0	0	2	0
snp_162510:LOC113218561	0	0	2	4	0	1	0	0	2	7	0	0	7	2	1	0	2	3	7	2	1	0	2	3
snp_162511:LOC113218561	0	0	0	3	1	0	0	1	0	2	0	0	0	0	2	8	2	0	0	0	2	8	2	0
snp_162516:LOC113218561	4	0	7	2	0	0	0	0	0	6	0	0	0	2	0	4	7	0	0	0	0	0	2	0
snp_162517:LOC113218561	0	0	0	2	0	0	0	0	0	2	0	0	0	0	0	0	2	0	0	0	0	0	2	0
snp_162518:LOC113218561	0	0	0	4	0	1	0	0	0	4	0	1	0	0	0	0	2	1	0	0	0	0	2	0
snp_542583:LOC411639	0	0	0	0	0	0	0	0	0	0	0	0	2	1	0	0	0	0	0	0	0	0	0	0
snp_162520:LOC411639	0	0	0	0	0	0	1	0	0	0	0	1	0	0	0	0	0	0	0	0	0	0	0	0
snp_542595:LOC411639	0	0	0	0	0	0	0	0	0	0	0	0	0	0	0	0	1	0	0	0	0	0	1	0
snp_542597:LOC411639	0	0	0	0	0	0	0	0	0	0	0	0	0	0	0	0	0	0	0	0	0	0	0	0
snp_162521:LOC411639	1	0	0	0	0	0	1	0	0	0	0	0	0	1	0	0	0	0	0	0	0	0	0	0
snp_162522:LOC411639	0	0	0	1	1	0	0	0	0	1	1	0	0	0	0	0	0	0	0	0	0	0	0	0
snp_162524:LOC411639	0	0	1	0	0	0	0	0	0	0	0	0	0	0	0	0	0	0	0	0	0	0	0	0
snp_162722:LOC726441	14	7	27	15	27	8	13	10	29	15	29	8	3	6	12	0	1	4	3	6	12	0	1	4
snp_162756:LOC726441	1	0	3	0	5	0	11	6	15	5	24	6	0	7	5	0	6	11	3	0	13	0	0	4
snp_542619:LOC411181	18	12	12	18	16	32	18	26	10	12	20	25	0	2	3	4	5	6	3	1	0	8	8	1
snp_162812:LOC411181	18	12	12	18	16	32	18	27	10	12	20	25	0	2	3	4	5	6	3	1	0	8	8	1
snp_162813:LOC411181	10	0	15	6	21	12	3	48	15	8	6	16	0	8	11	43	33	21	27	3	17	1	3	9
snp_162814:LOC411181	5	0	3	6	12	3	7	29	8	13	15	11	3	6	22	7	11	13	3	6	22	4	11	13
snp_162818:LOC411181	0	2	1	1	1	3	6	10	2	3	7	4	2	16	16	23	13	17	2	12	13	11	6	12
snp_162819:LOC411181	0	4	0	0	0	0	10	15	1	6	13	24	0	0	1	0	1	0	12	15	9	10	11	16
snp_542620:LOC411181	0	0	2	7	4	7	3	26	0	3	6	15	0	0	13	8	9	5	8	4	8	0	0	3
snp_162821:LOC411181	1	0	0	0	2	5	3	0	0	0	1	5	8	5	11	24	20	6	8	6	8	14	14	5
snp_162822:LOC411181	1	0	0	0	1	5	1	0	0	0	1	5	8	5	11	18	20	6	8	6	8	14	14	5
snp_162836:LOC411181	1	0	0	0	1	5	1	0	0	0	1	5	8	5	11	18	20	7	8	6	8	14	14	5
snp_162837:LOC411181	1	0	0	0	1	5	1	0	0	0	1	5	10	5	11	18	21	6	8	7	8	14	14	5
snp_162838:LOC411181	1	0	2	6	8	2	5	11	5	3	6	7	0	12	6	20	25	16	1	0	0	0	0	0
snp_162839:LOC411181	9	20	10	13	13	12	9	20	9	13	13	12	13	9	15	26	16	18	12	7	13	18	12	15
snp_162842:LOC411181	9	20	10	13	13	12	9	20	9	13	13	12	13	9	15	26	17	18	12	7	13	18	12	15
snp_162843:LOC411181	8	21	10	13	14	14	8	21	9	13	14	14	13	9	18	26	18	18	12	7	16	18	12	15
snp_162850:LOC411181	0	0	0	0	1	0	1	2	1	1	2	2	6	11	16	16	8	11	1	3	5	2	3	1
snp_162851:LOC411181	0	0	0	0	1	0	1	2	1	1	2	2	6	11	15	16	9	11	1	3	5	2	3	1
snp_162852:LOC411181	0	0	0	0	1	0	1	2	1	1	2	2	6	11	15	16	8	11	1	3	5	2	3	1
snp_162855:LOC411181	0	0	0	0	2	0	1	3	2	1	2	4	6	11	15	16	8	11	1	3	5	2	3	1
snp_162856:LOC411181	2	0	0	1	0	0	2	3	7	3	2	3	0	0	1	4	4	1	0	0	0	0	0	0
snp_162857:LOC411181	0	0	0	0	0	0	0	3	1	0	0	0	0	2	1	15	14	12	0	0	0	0	0	0
snp_162896:LOC411182	10	0	7	10	6	14	2	17	8	11	4	10	12	2	2	30	14	3	13	15	9	0	0	1
snp_542632:LOC411182	35	42	26	28	18	53	35	42	26	28	18	53	34	4	17	8	11	6	34	4	2	0	0	1
snp_542633:LOC107964525	0	4	1	0	1	0	0	0	0	0	0	0	0	0	0	0	1	0	3	0	0	0	0	0
snp_162897:LOC107964525	0	0	1	1	0	0	0	0	0	1	0	0	0	0	0	0	0	0	3	0	0	0	0	0
snp_162898:LOC411864	24	26	39	31	15	35	25	34	35	36	13	39	7	10	5	0	2	1	6	5	3	0	0	2
snp_162899:LOC411864	24	26	38	31	15	35	25	34	35	36	13	39	7	10	5	0	2	1	6	5	3	0	0	2
snp_162901:LOC411864	4	0	10	4	3	9	5	2	2	3	4	6	1	8	6	16	17	2	0	0	0	0	0	0
snp_162902:LOC411864	3	3	3	0	0	7	0	4	3	0	0	9	0	0	0	0	3	1	4	0	0	0	3	2
snp_162903:LOC411864	1	0	3	1	1	9	1	0	4	1	1	5	0	3	2	0	3	0	0	2	1	0	1	0
snp_162904:LOC411864	3	0	7	0	2	9	0	4	6	0	2	1	0	0	11	2	3	4	3	2	0	0	0	5
snp_162905:LOC411864	2	3	2	0	0	5	2	3	2	3	0	5	0	1	1	0	6	5	0	0	0	0	5	2
snp_162908:LOC411864	3	3	1	0	0	4	1	3	0	0	0	1	0	4	2	0	0	0	0	4	2	0	0	0
snp_542637:LOC411864	4	0	3	5	3	15	4	0	3	4	3	15	0	0	1	2	1	0	0	0	1	2	1	0
snp_162909:LOC411864	3	0	3	1	2	5	2	0	4	1	1	7	0	0	2	0	1	2	0	0	0	0	3	0
snp_542638:LOC411864	4	0	7	0	1	4	4	1	4	0	1	2	0	0	0	0	0	0	1	0	0	0	1	0
snp_162910:LOC411864	0	0	6	1	2	4	1	0	1	1	0	5	0	0	0	0	1	0	0	0	0	0	1	0
snp_162911:LOC411864	0	0	6	2	0	7	0	2	1	1	0	0	0	2	0	0	0	0	0	0	0	0	0	0
snp_162912:LOC411864	0	0	8	1	1	5	0	0	0	1	0	0	0	2	0	0	0	0	0	0	0	0	0	0
snp_542639:LOC411864	0	1	4	1	0	2	0	0	0	0	0	0	0	0	3	0	0	0	0	0	3	0	0	0
snp_162913:LOC411864	0	0	2	0	0	2	0	0	2	0	0	2	0	0	0	0	0	0	0	0	1	0	0	0
snp_542643:LOC411864	0	2	2	1	0	2	0	0	2	0	0	2	0	0	0	0	0	0	0	0	1	0	0	2
snp_162924:LOC552342	0	0	0	0	0	0	0	0	1	0	0	0	0	0	0	0	0	0	0	0	0	0	0	0
snp_542644:LOC552342	0	0	0	0	0	0	0	0	0	0	0	0	0	0	0	0	0	0	0	0	0	0	0	0
snp_162925:LOC552342	0	0	0	0	0	0	3	2	5	3	1	7	0	0	0	0	0	0	0	0	0	0	0	0
snp_542646:LOC552342	185	139	275	154	116	122	2	1	0	4	3	1	68	41	81	84	90	92	24	39	16	26	31	45
snp_542647:LOC552342	12	9	23	6	16	13	0	0	0	0	0	0	4	1	4	0	0	0	39	39	31	18	29	14
snp_542649:LOC552342	12	9	23	6	15	13	0	0	0	0	0	0	4	1	4	0	0	0	39	39	31	18	29	14
snp_162927:LOC552342	3	3	2	2	5	6	9	7	24	21	5	8	0	0	0	3	0	1	32	31	24	18	23	14
snp_162928:LOC552342	29	21	30	14	16	21	38	25	56	51	31	27	0	3	17	18	17	12	4	5	1	0	0	9
snp_162929:LOC552342	107	87	229	125	90	90	107	87	229	125	89	90	50	52	68	54	68	60	34	43	49	39	49	46
snp_162933:LOC552342	92	48	180	76	67	85	89	48	179	76	66	87	23	39	51	24	48	45	0	0	0	0	1	0
snp_162935:LOC552342	92	48	180	76	67	85	89	48	179	76	67	87	23	39	51	24	48	45	0	0	0	0	1	0
snp_162936:LOC552342	92	33	148	73	78	71	98	53	143	76	78	73	3	10	17	3	25	21	10	25	14	15	38	33
snp_162937:LOC552342	46	3	79	36	40	56	53	41	107	44	38	43	14	34	22	14	36	38	19	44	36	16	43	42
snp_162948:LOC406142	4	0	1	0	3	0	6	6	4	3	3	2	0	0	32	2	62	0	0	0	0	0	0	0
snp_162948:LOC552342	46	3	79	36	40	56	54	41	107	44	38	43	14	34	22	14	36	38	19	44	36	16	43	42
snp_162949:LOC406142	4	0	2	0	3	0	10	2	6	2	8	5	5	9	86	6	87	7	2	2	4	0	7	5
snp_162949:LOC552342	46	3	79	36	40	56	54	41	107	44	38	43	14	34	23	14	36	38	19	44	36	16	43	42
snp_162952:LOC406142	0	0	0	0	0	1	6	0	1	0	0	0	0	0	10	1	48	2	0	0	0	0	1	0
snp_162952:LOC552342	46	3	79	36	40	56	54	41	107	44	38	43	14	34	22	14	37	38	19	44	36	16	43	42
snp_162982:LOC552342	46	3	79	36	40	56	54	41	107	44	38	43	14	34	22	15	36	38	19	44	36	16	43	42
snp_162993:LOC552342	47	3	79	36	40	58	55	41	107	44	38	45	14	34	22	14	36	38	19	44	36	16	43	42
snp_163009:LOC413447	25	0	41	29	28	34	25	45	47	20	21	35	18	11	10	59	26	28	47	19	7	3	2	10
snp_163010:LOC413447	2	0	2	0	3	3	2	1	1	0	6	4	3	0	3	6	5	2	3	4	0	0	0	1
snp_163011:LOC413447	2	0	1	0	2	3	2	1	0	0	4	5	3	0	3	6	5	2	2	2	0	0	0	0
snp_163012:LOC413447	8	6	10	2	3	7	8	13	9	3	3	8	11	5	1	8	2	4	11	5	1	8	2	4
snp_163013:LOC413447	0	0	2	0	0	0	1	14	10	2	3	3	3	7	3	3	8	0	3	7	3	3	8	0
snp_163015:LOC413447	1	0	3	2	2	3	1	5	0	1	1	2	0	2	0	1	11	5	6	1	1	0	1	0
snp_163016:LOC409908	53	43	46	46	50	48	86	66	78	81	75	72	75	56	57	48	48	61	75	56	57	48	48	59
snp_163019:LOC409908	53	43	46	46	50	48	86	66	78	81	75	72	75	56	58	49	48	61	75	56	57	48	48	59
snp_163021:LOC409908	55	43	46	46	51	48	88	68	80	85	75	73	74	55	57	41	49	58	74	55	57	41	52	56
snp_542674:LOC409908	82	62	56	70	67	66	83	67	60	75	70	67	77	57	53	54	68	56	76	57	53	54	69	57
snp_163054:LOC409908	82	62	56	70	67	66	83	69	60	75	70	69	77	57	53	54	68	56	76	57	53	54	69	57
snp_542683:LOC409908	83	62	53	71	67	69	84	67	55	72	70	70	67	58	51	57	63	52	66	58	51	57	64	53
snp_542687:LOC409908	83	62	55	71	67	69	84	67	56	72	70	70	67	58	51	57	63	52	66	58	51	57	64	53
snp_163065:LOC409908	83	64	55	71	67	69	84	67	56	72	71	70	67	58	51	57	63	52	66	58	51	57	64	55
snp_163066:LOC409908	83	62	55	71	67	69	84	68	56	72	70	70	67	58	51	57	63	52	66	58	51	57	64	53
snp_163069:LOC409908	81	72	82	90	76	82	95	87	88	104	84	89	75	73	101	73	104	66	69	68	82	71	109	59
snp_163070:LOC409908	81	72	82	90	75	82	95	85	88	104	82	89	75	73	101	73	104	61	69	68	82	71	108	59
snp_163073:LOC409908	40	40	40	43	33	52	68	45	41	49	47	54	35	79	46	33	70	61	0	0	21	54	57	3
snp_163074:LOC409908	41	36	39	48	31	48	65	40	42	50	40	53	35	77	47	33	70	63	0	0	16	50	54	6
snp_163077:LOC409908	51	64	68	45	52	65	51	64	68	45	52	65	48	52	51	68	46	59	49	52	51	68	46	59
snp_163078:LOC409908	0	0	0	0	0	0	12	10	12	12	16	12	0	0	0	0	0	0	0	0	0	0	0	0
snp_542690:LOC409908	0	0	0	0	0	0	0	0	0	0	0	0	0	0	0	0	0	0	0	0	0	0	0	0
snp_163079:LOC409908	0	0	0	1	2	1	4	7	7	7	7	4	5	13	7	5	6	9	0	0	0	0	0	0
snp_163080:LOC409908	4	2	3	2	3	6	4	9	9	12	10	6	9	17	10	4	7	9	1	0	1	5	5	4
snp_163081:LOC409908	1	1	0	1	0	0	4	0	2	2	0	1	3	1	9	0	8	0	0	0	0	1	3	0
snp_163082:LOC409908	1	0	5	4	8	6	5	4	2	3	5	4	0	2	4	2	4	3	0	0	0	3	3	1
snp_163083:LOC409908	1	0	6	3	6	4	5	4	2	3	4	3	0	2	5	2	4	3	0	0	0	0	0	1
snp_163084:LOC100576233	0	0	0	0	0	0	0	0	0	0	0	0	1	0	0	0	0	0	0	0	0	0	0	0
snp_163084:LOC409908	2	4	2	4	2	5	1	6	4	16	2	4	4	4	8	7	5	5	0	0	0	0	0	0
snp_163085:LOC100576233	0	0	0	0	0	0	0	0	0	0	0	0	0	0	0	0	0	0	0	0	0	0	0	0
snp_163085:LOC409908	1	1	3	2	3	5	2	6	7	14	3	8	2	6	6	5	10	6	0	0	0	0	0	0
snp_163086:LOC100576233	0	0	0	0	0	0	0	0	0	1	0	3	0	0	0	0	0	0	0	0	0	0	0	0
snp_163086:LOC409908	0	0	0	0	0	0	45	32	36	32	26	66	27	5	16	6	4	4	0	0	0	0	0	0
snp_163088:LOC100576233	0	0	0	0	1	0	0	0	0	0	0	0	0	0	0	0	0	0	0	0	0	0	0	0
snp_163089:LOC100576233	0	0	0	0	1	0	0	1	0	0	0	0	0	0	0	0	0	0	0	0	0	0	0	0
snp_163090:LOC100576233	0	0	0	0	0	0	0	1	0	2	0	0	0	0	0	2	0	0	0	0	0	0	0	0
