## Supplementary material for "Beyond conflict: kinship theory of intragenomic conflict predicts individual variation in altruistic behavior": Dataset S2 (part 5 of 55)

### Sheet: Table S9 (continued)
Table S9 - Allele-specific read count matrix post-filtering: block 1
snp_163091:LOC100576233	0	0	0	0	0	0	0	1	0	2	0	0	0	1	0	2	0	0	0	0	0	0	0	0
snp_542691:LOC100576233	0	0	0	0	0	0	0	0	0	0	0	0	3	0	0	0	0	0	0	0	0	0	0	0
snp_542692:LOC100576233	0	0	0	0	0	0	0	0	0	0	1	0	0	0	0	0	0	0	0	0	0	0	0	0
snp_163096:LOC100576233	0	0	0	0	0	0	0	0	0	0	0	0	1	0	0	0	0	1	0	0	0	0	0	0
snp_542694:LOC100576233	0	0	0	0	0	0	0	0	0	2	0	0	0	0	0	0	0	0	0	0	0	0	0	0
snp_542698:LOC100576233	0	0	0	0	0	0	0	0	1	0	0	0	0	0	0	0	0	0	0	0	0	0	0	0
snp_163100:LOC100576233	0	0	0	0	0	0	0	0	1	1	0	0	0	0	0	0	0	0	0	0	0	0	0	0
snp_163101:LOC100576233	0	0	0	0	0	0	0	0	1	0	1	0	0	5	0	0	0	1	0	0	0	0	0	0
snp_163102:LOC100576233	0	0	0	0	0	0	0	0	1	0	1	0	0	2	0	0	0	0	0	0	0	0	0	0
snp_542717:LOC100578929	0	0	0	0	0	0	0	0	0	0	0	0	0	0	0	0	0	0	0	0	0	0	0	0
snp_163123:LOC100578929	9	0	0	6	4	11	16	21	14	8	7	3	8	13	1	0	3	22	0	0	1	5	7	1
snp_163124:LOC100578929	1	0	0	0	0	0	6	10	8	10	6	6	0	0	16	14	12	7	7	0	11	0	0	0
snp_163125:LOC100578929	27	26	35	33	26	28	27	26	35	33	26	28	19	32	34	51	40	21	15	26	26	45	30	19
snp_163140:LOC102655092	0	0	0	0	0	0	0	0	0	0	0	0	0	0	0	0	0	0	0	0	0	0	0	0
snp_542721:LOC102655092	0	2	0	0	0	0	0	0	0	0	1	0	0	0	0	0	0	0	0	0	0	0	0	0
snp_542722:LOC102655092	0	2	0	0	0	0	0	0	0	0	0	1	0	0	0	0	0	0	0	0	0	0	0	0
snp_542776:LOC726655	0	29	19	0	0	2	0	0	0	1	1	2	0	0	2	0	0	1	0	0	0	0	0	0
snp_542777:LOC726655	2	15	10	1	1	2	0	0	0	0	0	2	0	0	0	0	0	0	0	0	0	0	0	0
snp_542778:LOC726655	0	6	4	0	0	2	4	1	0	0	0	2	0	2	3	3	0	1	0	2	0	1	0	1
snp_163248:LOC726655	66	51	29	76	56	60	60	55	40	79	56	61	56	37	62	40	60	58	42	27	56	32	53	52
snp_542781:LOC726655	74	64	51	60	56	60	72	77	72	64	54	63	37	73	73	50	69	66	37	73	73	49	69	66
snp_163254:LOC726655	74	64	51	60	56	62	72	77	72	64	54	63	37	73	73	50	69	66	37	73	73	49	69	66
snp_163271:LOC726655	74	64	51	60	56	60	72	77	72	64	54	64	37	73	73	50	69	66	37	73	73	49	69	66
snp_163282:LOC726655	74	64	51	61	56	60	72	78	73	64	54	63	37	73	73	50	69	66	38	73	73	49	69	66
snp_163283:LOC726655	74	64	51	61	56	60	72	77	73	64	54	63	37	73	73	50	69	66	38	73	73	49	69	66
snp_163284:LOC726655	74	64	52	60	56	60	72	77	72	64	54	63	37	73	73	52	71	66	37	73	73	49	71	66
snp_163285:LOC726655	74	64	52	60	56	60	72	77	72	64	54	63	37	73	73	50	71	66	37	73	73	49	71	66
snp_163296:LOC726655	74	64	52	60	56	60	72	77	72	64	54	63	37	73	73	50	69	66	37	73	73	49	69	66
snp_163308:LOC726655	74	64	52	60	56	60	72	77	72	64	54	64	37	73	73	50	69	66	37	73	73	49	69	66
snp_163309:LOC726655	46	7	1	34	26	36	32	53	51	29	30	23	50	62	42	59	58	63	50	62	42	59	58	63
snp_163314:LOC726655	46	7	1	34	26	36	32	53	51	29	30	23	50	62	42	59	62	63	50	62	42	59	58	63
snp_163318:LOC726655	46	7	1	34	26	36	32	53	51	29	30	24	50	62	42	59	58	63	50	62	42	59	58	63
snp_163319:LOC726655	46	7	1	34	26	36	32	53	51	30	30	23	50	62	42	59	58	63	50	62	42	59	58	63
snp_542809:LOC726655	46	7	1	34	26	36	30	53	51	29	30	23	50	62	42	59	58	63	51	62	42	59	58	63
snp_163335:LOC726655	46	7	1	34	26	36	30	53	51	29	30	23	50	62	42	59	58	63	50	62	42	59	58	63
snp_163371:LOC726655	46	7	1	34	26	36	30	53	51	29	30	23	50	62	42	59	58	63	50	62	43	59	58	63
snp_542830:LOC726655	46	7	2	34	26	36	30	53	51	29	30	23	50	62	43	59	58	63	50	62	42	59	58	63
snp_163439:LOC726655	46	7	1	34	26	37	30	54	51	29	30	23	50	62	42	59	58	63	50	62	42	59	58	63
snp_163465:LOC726655	46	7	1	34	26	37	30	53	51	29	30	23	50	62	42	59	58	63	50	62	42	59	58	63
snp_163467:LOC726655	46	7	1	34	26	36	30	53	51	29	31	23	50	62	42	59	58	63	50	62	42	59	58	63
snp_163477:LOC726655	46	7	1	34	26	36	30	53	51	29	30	23	50	62	42	61	58	63	50	62	42	59	58	63
snp_163479:LOC726655	46	7	1	34	26	37	30	53	51	29	30	23	50	62	42	59	58	63	53	62	42	59	58	63
snp_163480:LOC726655	46	7	1	34	26	37	30	53	51	29	30	23	50	62	42	59	58	68	52	62	42	59	58	63
snp_163481:LOC726655	46	7	1	34	26	36	30	53	51	29	30	23	50	65	44	60	59	63	50	62	42	59	58	63
snp_163482:LOC726655	46	7	1	34	26	36	30	53	51	29	30	23	50	68	44	60	60	63	50	62	42	59	58	63
snp_163483:LOC726655	46	7	1	34	26	36	30	54	51	29	31	23	50	68	46	60	61	63	50	62	42	59	58	63
snp_163484:LOC726655	46	7	1	34	26	36	32	54	51	29	31	23	50	62	42	59	59	63	50	62	42	59	58	63
snp_163488:LOC726655	46	7	1	34	26	36	31	53	51	29	30	23	50	62	42	59	58	63	50	62	42	59	58	63
snp_163494:LOC726655	46	7	1	34	26	36	30	53	51	29	30	23	50	62	42	59	58	63	53	62	42	59	58	63
snp_542846:LOC726655	46	7	1	34	27	36	30	53	51	29	30	23	52	62	43	60	58	63	50	62	42	59	58	63
snp_163509:LOC726655	46	7	1	34	26	36	30	53	51	29	30	23	50	62	42	60	58	63	50	62	42	59	58	63
snp_163552:LOC726655	46	7	1	34	26	36	30	53	51	29	30	23	50	62	45	59	58	63	50	62	42	59	58	63
snp_163560:LOC726655	46	7	1	34	26	36	30	53	51	29	30	23	50	62	42	59	58	63	50	62	44	59	58	63
snp_163612:LOC726655	46	7	1	34	26	36	30	54	51	29	30	23	50	62	42	59	58	63	50	62	42	59	58	63
snp_163634:LOC726655	46	7	1	34	26	36	30	53	51	29	30	23	50	62	42	59	59	63	50	62	42	59	58	63
snp_542887:LOC726655	46	7	1	34	26	36	30	53	51	29	30	24	50	62	42	59	58	63	50	62	42	59	58	63
snp_542888:LOC726655	46	7	2	34	26	36	30	53	51	29	30	24	50	62	42	59	58	63	50	62	43	59	58	63
snp_163678:LOC726655	46	7	1	35	26	36	30	53	51	29	30	23	50	62	42	59	58	63	50	62	42	59	58	63
snp_542893:LOC726655	46	7	1	34	26	36	30	53	51	29	30	23	50	62	42	59	58	64	50	62	42	59	58	63
snp_163693:LOC726655	46	7	1	34	26	36	30	54	51	29	30	23	50	62	42	59	58	63	50	62	42	59	61	63
snp_163714:LOC726655	46	7	1	34	26	36	30	54	52	29	30	23	50	62	42	59	58	63	50	62	42	59	58	63
snp_163718:LOC726655	46	7	1	34	26	36	30	53	51	29	30	23	50	64	42	61	58	66	50	63	42	59	58	63
snp_163719:LOC726655	46	7	1	34	26	36	30	53	52	29	30	23	50	62	42	59	58	63	50	62	42	59	58	63
snp_163726:LOC726655	46	7	1	34	26	36	30	53	51	30	30	23	50	62	42	59	58	63	50	62	42	59	58	63
snp_163736:LOC726655	46	7	1	34	26	36	30	55	51	29	30	23	50	62	42	59	58	63	50	62	42	59	58	63
snp_163737:LOC726655	46	7	1	34	26	36	30	55	51	29	30	23	50	62	42	60	58	63	50	62	42	60	58	63
snp_163738:LOC726655	46	7	1	34	26	36	30	53	51	29	30	23	50	62	42	60	58	63	50	62	42	60	58	63
snp_164002:LOC726672	40	28	0	47	38	21	136	75	169	139	136	126	2	0	66	83	67	24	92	32	54	48	53	39
snp_164003:LOC726672	29	24	0	39	33	25	139	67	151	138	137	123	3	0	88	92	80	34	92	29	38	31	35	17
snp_164004:LOC726672	0	0	0	0	0	0	145	79	113	137	119	113	0	0	20	38	29	5	135	48	4	5	1	11
snp_164005:LOC726672	0	0	0	0	0	0	116	59	98	129	96	104	0	0	1	4	6	0	103	43	4	5	1	14
snp_164006:LOC726672	0	0	0	0	0	0	133	67	114	137	102	117	0	0	0	3	2	0	94	44	4	5	1	12
snp_164007:LOC726672	0	0	0	0	0	0	164	84	129	165	121	137	0	0	0	0	0	0	96	48	4	5	1	13
snp_164008:LOC726672	0	0	0	0	0	0	163	88	123	154	118	139	0	0	0	0	0	0	89	49	3	3	0	15
snp_164009:LOC726672	0	0	0	0	0	0	178	94	124	158	125	151	0	0	0	0	0	0	86	46	3	0	0	15
snp_164010:LOC726672	0	0	0	0	0	0	174	93	126	161	125	150	0	0	0	0	0	0	78	45	0	0	0	15
snp_164011:LOC726672	0	0	0	0	0	0	182	94	132	169	135	153	0	0	1	2	0	0	77	45	0	0	0	16
snp_164012:LOC726672	0	0	0	0	0	0	165	89	125	165	116	137	0	0	7	3	3	3	29	35	0	0	0	15
snp_164013:LOC726672	0	1	0	1	0	0	148	75	102	147	99	102	0	3	2	0	3	0	25	29	78	84	34	59
snp_164014:LOC726672	0	1	0	1	0	0	151	72	97	142	100	100	0	3	2	0	3	0	24	28	91	89	41	62
snp_164015:LOC726672	0	1	0	1	1	0	144	63	96	133	89	96	0	4	3	0	3	0	22	22	110	105	57	61
snp_164016:LOC726672	0	1	0	1	1	0	163	71	120	163	96	108	0	4	3	0	3	0	24	27	118	114	65	72
snp_164017:LOC726672	0	0	0	0	0	0	176	100	214	171	103	136	0	8	8	6	5	4	10	26	0	0	1	19
snp_164018:LOC726672	0	0	0	0	0	0	199	113	199	183	111	140	0	7	4	1	3	3	60	13	88	93	81	44
snp_164019:LOC726672	0	0	0	0	0	0	241	138	192	217	141	152	0	4	7	10	8	3	107	27	208	249	162	99
snp_164020:LOC726672	0	0	0	0	0	0	217	136	177	210	129	147	0	4	7	10	11	4	96	27	190	243	154	92
snp_164021:LOC726672	0	0	0	0	0	0	88	64	81	112	57	78	0	6	13	10	20	10	23	13	49	80	33	26
snp_164022:LOC726672	0	0	0	0	0	0	69	53	57	76	47	61	0	4	11	3	12	6	16	10	23	51	11	11
snp_164023:LOC726672	0	0	0	0	0	0	56	45	48	54	40	48	0	4	11	3	12	6	13	2	11	19	6	6
snp_164024:LOC726672	0	0	0	0	0	0	13	16	10	12	13	10	0	1	0	0	0	0	9	1	0	0	0	0
snp_164025:LOC726672	0	0	0	0	0	0	16	15	15	13	14	11	0	0	0	0	0	0	4	1	0	0	0	5
snp_164026:LOC726672	0	0	0	0	0	0	6	3	5	5	3	1	0	0	0	0	0	0	0	0	0	0	0	3
snp_164027:LOC726672	0	0	0	0	0	0	0	1	2	4	1	2	0	0	0	0	0	0	0	1	1	0	0	4
snp_164028:LOC726672	0	0	0	0	0	0	1	1	2	4	5	4	0	0	0	0	0	0	3	1	1	0	0	4
snp_164029:LOC726672	0	0	0	0	0	0	1	4	1	3	4	5	0	0	0	0	0	0	3	2	0	0	0	0
snp_164030:LOC726672	0	0	0	0	0	0	1	6	0	3	0	1	0	0	0	0	0	0	1	0	0	0	0	0
snp_164031:LOC726672	0	0	0	0	0	0	1	3	0	3	0	1	0	0	0	0	0	0	1	0	0	0	0	0
snp_164032:LOC726672	0	0	0	0	0	0	1	3	0	3	0	0	0	0	0	0	0	0	1	0	0	0	0	0
snp_164208:LOC113218862	3	7	0	1	2	7	2	4	0	1	1	3	0	0	5	3	1	0	1	0	5	3	1	0
snp_164295:LOC113218862	3	7	0	1	2	7	2	4	0	1	1	3	0	0	5	4	1	0	1	0	5	3	1	0
snp_543086:LOC113218862	3	7	0	1	2	8	2	4	0	1	1	3	0	0	5	3	1	0	2	0	5	3	1	0
snp_164320:LOC113218862	3	7	0	1	2	7	2	4	0	1	1	3	0	0	5	3	1	0	1	1	5	3	1	0
snp_164354:LOC113218862	3	7	0	1	2	7	2	4	0	1	1	3	0	0	5	3	1	2	1	0	5	3	1	0
snp_164398:LOC113218862	3	7	0	1	2	7	2	4	1	1	1	3	0	0	5	3	1	0	1	0	5	3	1	0
snp_164403:LOC113218862	3	7	0	1	2	7	2	5	0	1	1	3	0	0	5	3	1	0	1	0	5	3	1	0
snp_164424:LOC113218862	3	7	0	1	2	7	2	4	0	1	1	3	0	0	6	3	1	0	1	0	5	3	1	0
snp_164448:LOC113218862	3	7	0	1	2	10	2	4	0	1	1	3	0	0	5	3	1	0	1	0	5	3	1	0
snp_164475:LOC113218862	3	7	0	1	2	7	3	4	0	1	1	3	0	0	5	3	1	0	1	0	5	3	1	0
snp_543097:LOC113218862	3	7	0	1	2	7	2	4	0	1	1	3	0	0	5	3	1	0	1	1	5	3	1	1
snp_543098:LOC113218862	3	7	0	1	2	7	2	4	0	1	1	3	0	0	5	3	1	0	3	1	5	3	1	1
snp_164495:LOC113218862	3	7	0	1	2	7	2	4	0	1	1	3	0	0	5	3	1	0	3	0	5	3	1	1
snp_164496:LOC113218862	3	7	0	1	2	7	2	4	0	1	1	3	0	0	5	3	1	0	3	0	5	3	1	0
snp_543102:LOC113218862	3	7	0	1	2	7	2	4	0	1	1	3	0	0	5	3	1	0	1	0	5	3	2	0
snp_164508:LOC113218862	3	7	0	2	2	7	2	4	0	1	1	3	0	0	5	3	1	0	1	0	5	3	1	0
snp_164509:LOC113218862	3	7	0	1	2	7	2	4	0	3	1	3	0	0	5	3	1	0	1	0	5	3	1	0
snp_164518:LOC113218862	3	7	0	1	2	7	2	4	1	1	1	3	0	0	5	3	2	0	1	0	5	3	1	0
snp_164519:LOC113218862	3	8	0	1	2	7	2	4	0	1	1	3	0	0	5	3	3	0	1	0	5	3	1	0
snp_164562:LOC113218862	3	7	0	1	2	7	2	4	0	1	1	4	0	0	5	3	1	0	1	0	5	3	1	0
snp_164584:LOC113218862	3	7	0	1	2	7	2	4	0	1	1	3	0	0	5	3	1	0	2	0	5	3	1	0
snp_164643:LOC113218862	3	7	0	1	2	7	2	4	0	1	1	3	0	0	5	3	1	0	1	4	5	3	1	0
snp_543173:LOC113218862	3	7	0	1	3	7	2	4	0	1	1	3	0	0	5	3	1	0	1	0	5	3	1	0
snp_164673:LOC113218862	3	7	0	1	2	7	2	4	0	1	1	3	0	0	5	3	2	0	1	0	5	3	1	0
snp_164681:LOC113218862	3	8	0	1	2	7	2	4	0	1	1	3	0	0	5	3	1	0	1	0	5	3	1	0
snp_164694:LOC113218862	3	7	0	1	2	7	2	4	0	1	1	3	0	0	5	5	1	0	1	0	5	3	1	0
snp_164705:LOC113218862	3	7	1	1	2	7	2	4	0	1	1	3	0	0	5	3	1	0	1	3	5	3	1	0
snp_164707:LOC113218862	3	7	0	1	2	7	2	4	0	1	1	3	0	0	5	3	1	0	2	1	5	3	1	0
snp_164710:LOC113218862	3	7	0	1	2	7	2	4	0	1	2	5	0	0	5	3	1	0	1	0	5	3	1	0
snp_543183:LOC113218862	4	7	0	1	2	7	4	4	0	1	1	3	1	0	7	3	1	0	2	0	7	3	1	0
snp_164722:LOC113218862	4	7	0	1	2	7	4	4	0	1	1	3	1	0	7	6	1	0	2	0	7	3	1	0
snp_164737:LOC113218862	4	7	0	1	2	7	4	4	1	1	1	3	1	0	7	3	1	0	2	0	7	3	1	0
snp_164797:LOC113218862	36	49	42	54	32	51	36	49	42	54	32	51	27	46	39	37	40	37	27	46	39	37	40	37
snp_164805:LOC113218862	0	0	0	0	0	2	0	0	0	0	0	2	0	0	0	0	0	0	0	0	0	0	0	0
snp_164872:LOC102656504	4	4	3	4	2	2	5	4	2	4	2	2	6	2	6	11	10	0	6	2	6	11	10	0
snp_164873:LOC102656504	4	4	3	4	2	2	4	4	2	4	2	2	6	2	6	11	10	0	6	2	6	11	10	0
snp_164874:LOC102656504	3	9	3	11	9	11	3	9	3	11	9	11	6	8	5	3	13	1	6	8	5	3	13	1
snp_543288:LOC102656504	0	0	0	0	0	0	0	0	0	0	0	0	0	0	1	0	0	0	0	0	1	0	0	0
snp_543289:LOC412756	0	1	1	0	0	0	0	0	0	0	1	0	0	0	0	0	1	1	0	1	0	0	0	0
snp_164878:LOC412756	1	1	0	0	1	3	0	2	2	0	2	1	2	1	0	0	0	0	0	0	2	8	4	0
snp_164879:LOC412756	2	2	1	2	1	3	2	2	1	2	1	3	0	3	2	2	7	0	0	3	2	2	7	0
snp_164880:LOC724475	1	0	0	0	2	2	0	0	5	0	5	3	0	5	0	0	0	2	0	9	1	9	6	4
snp_543290:LOC724475	16	14	9	8	15	22	16	14	9	8	15	22	38	7	10	17	11	14	38	7	10	17	11	14
snp_164881:LOC724475	14	24	13	16	11	11	12	22	14	16	9	12	22	10	9	10	12	12	26	11	11	11	12	12
snp_164882:LOC724475	4	3	0	1	6	9	2	14	7	8	5	6	0	0	0	0	0	0	6	1	6	15	4	7
snp_164883:LOC724435	0	0	0	0	0	0	1	0	0	0	0	0	0	0	1	0	0	0	0	0	1	0	0	0
snp_164884:LOC724435	0	0	0	0	3	0	0	0	0	0	1	0	0	0	1	0	0	0	0	0	1	0	0	0
snp_543294:LOC724435	0	0	0	0	4	0	0	0	1	0	1	0	0	0	2	0	0	0	0	0	1	0	0	3
snp_164885:LOC724435	0	0	0	3	3	2	0	3	2	2	3	2	0	0	1	0	0	0	1	0	11	9	13	4
snp_164886:LOC724435	0	1	0	2	3	2	0	1	4	1	4	2	0	0	1	0	0	0	2	0	6	10	9	0
snp_543295:LOC724435	0	0	0	0	5	0	0	0	0	0	3	0	0	0	1	0	0	0	0	0	3	0	0	1
snp_164887:LOC724435	0	0	0	0	2	0	0	0	0	0	0	0	0	0	1	0	0	0	0	0	1	0	0	0
snp_164890:LOC102656738	0	0	0	0	0	0	0	0	0	0	0	0	0	0	0	0	0	0	0	0	0	0	0	0
snp_164893:LOC102656738	2	1	0	0	0	0	0	0	0	0	0	0	0	0	0	1	0	0	0	1	0	1	0	0
snp_164901:LOC102656738	9	9	4	5	3	4	0	0	0	0	0	0	5	0	7	1	4	0	12	4	7	1	6	0
snp_164903:LOC102656738	9	11	4	5	3	4	0	0	0	0	0	0	5	0	7	1	4	0	12	4	7	1	5	0
snp_164904:LOC102656738	0	0	0	0	1	0	0	0	0	0	0	0	0	0	0	0	0	0	0	0	0	0	0	0
snp_543299:LOC102656738	0	0	0	0	0	0	0	0	0	0	0	0	0	0	0	0	0	0	0	0	0	1	0	0
snp_543306:LOC107964568	6	2	3	4	5	5	4	3	6	7	5	4	6	0	1	3	3	0	7	6	2	1	4	7
snp_164909:LOC410005	8	5	2	6	2	4	62	44	28	36	37	28	34	35	29	30	22	18	40	45	39	36	32	22
snp_543316:LOC410005	15	12	1	24	10	7	5	11	7	5	10	13	37	0	20	25	31	11	2	8	0	1	2	3
snp_543317:LOC410005	9	16	6	15	16	20	16	12	7	17	4	8	18	8	10	8	8	9	15	15	5	5	9	8
snp_543318:LOC410005	12	16	0	15	15	19	7	5	1	3	2	2	5	0	5	4	0	1	2	20	4	6	9	2
snp_164925:LOC410005	8	3	4	5	3	6	7	3	4	5	3	6	8	1	15	22	22	14	9	1	15	24	23	16
snp_164928:LOC410005	8	4	4	5	3	6	7	4	4	5	3	6	8	1	15	24	23	14	9	1	15	26	24	16
snp_543320:LOC410005	8	4	4	5	3	6	7	4	5	5	3	7	9	2	17	24	23	14	9	3	15	28	24	16
snp_543321:LOC410005	0	2	7	0	0	1	0	2	0	1	0	4	2	0	0	0	1	0	1	7	0	0	1	4
snp_164929:LOC410005	0	0	0	0	0	0	1	2	0	1	0	2	0	0	0	0	0	0	0	8	0	0	0	5
snp_164930:LOC107964569	0	0	0	0	0	0	0	0	0	0	1	0	0	0	0	0	0	0	0	0	0	2	0	0
snp_164931:LOC107964569	0	0	0	0	0	0	0	0	0	0	1	0	0	0	0	0	0	0	0	0	0	0	0	2
snp_164932:LOC107964569	0	0	0	0	0	0	0	2	1	0	1	1	0	0	0	0	0	0	0	0	0	0	0	2
snp_543322:LOC107964569	0	0	4	0	0	0	6	3	5	6	5	2	0	0	0	0	0	0	1	0	0	1	0	0
snp_164933:LOC107964569	0	0	0	0	0	0	4	1	3	4	1	1	0	0	0	0	0	0	1	0	0	0	0	1
snp_164934:LOC107964569	0	0	0	0	0	0	3	1	3	2	0	0	0	0	0	0	0	0	1	0	0	0	0	1
snp_164935:LOC107964569	0	0	0	0	0	0	3	1	2	0	0	0	0	0	0	0	0	0	1	0	0	0	0	1
snp_164936:LOC107964569	0	0	0	0	0	0	0	0	0	0	0	1	4	0	0	4	2	0	0	0	0	0	0	0
snp_543323:LOC107964569	20	9	12	15	7	17	8	6	11	5	6	3	25	0	6	7	9	6	0	18	0	8	11	12
snp_164937:LOC107964569	0	0	0	0	0	0	0	0	0	0	0	0	1	0	3	6	3	2	0	0	0	0	0	0
snp_164977:LOC724308	0	0	0	0	0	0	0	0	0	1	0	0	0	0	0	0	0	0	0	0	0	0	0	0
snp_164978:LOC724308	0	0	0	0	0	0	0	0	0	0	0	0	0	0	0	0	0	0	0	0	0	0	0	0
snp_165005:LOC113218562	0	0	0	0	2	0	0	0	0	0	0	0	0	0	0	0	0	0	0	0	0	0	0	0
snp_165008:LOC113218562	0	1	0	0	2	0	0	1	2	2	0	3	0	0	0	0	0	0	13	0	0	1	1	2
snp_543382:LOC724565	0	0	0	0	2	0	0	0	0	0	0	0	0	0	0	1	2	0	0	0	0	0	0	0
snp_543383:LOC724565	0	0	0	0	2	0	0	0	0	0	0	0	0	0	0	0	0	0	0	0	0	0	0	0
snp_165051:LOC100576637	1	0	0	2	0	0	0	0	0	0	0	0	0	0	0	0	2	0	0	0	0	0	0	3
snp_165052:LOC100576637	0	0	0	0	0	0	0	0	0	0	0	0	0	0	0	0	0	0	0	0	0	0	0	1
snp_165053:LOC100576637	0	0	0	0	0	0	0	1	0	0	0	0	0	0	0	0	0	0	0	0	0	0	0	0
snp_165057:LOC100576637	0	0	0	0	0	0	0	0	0	0	0	0	0	0	0	0	0	0	0	0	0	0	0	0
snp_543398:LOC100576637	0	0	0	0	0	0	0	0	0	0	1	0	0	2	0	0	0	0	0	0	0	0	0	0
snp_165058:LOC100576637	0	0	0	0	0	0	0	0	0	0	0	0	0	0	1	0	0	0	1	0	0	0	3	0
snp_165059:LOC100576637	0	0	0	0	0	0	0	0	0	0	0	0	0	0	0	0	0	0	0	0	2	0	1	0
snp_165060:LOC100576637	0	0	0	0	0	0	0	0	0	0	0	0	0	0	0	0	0	0	0	0	0	0	1	0
snp_165063:LOC100576637	0	0	0	0	0	0	0	0	1	0	0	0	0	0	0	0	0	0	0	0	0	0	1	0
snp_165066:LOC100576637	0	0	0	0	0	0	0	0	1	0	0	0	0	0	0	0	0	0	1	0	0	0	1	0
snp_543399:LOC100576637	0	0	0	0	0	0	0	0	0	1	0	0	0	0	0	0	0	0	1	0	0	0	1	0
snp_543400:LOC100576637	0	1	0	0	0	0	1	0	0	2	0	0	0	4	0	0	4	0	0	4	0	0	4	0
snp_543497:LOC724655	0	0	2	0	0	0	0	2	0	1	2	2	1	2	1	0	2	1	0	0	0	0	1	0
snp_543498:LOC724655	2	11	3	4	3	4	0	9	2	3	2	2	5	1	4	1	0	5	5	1	4	1	0	7
snp_543501:LOC724655	2	11	3	4	3	4	0	9	2	3	2	2	5	1	4	1	0	5	5	1	4	1	0	5
snp_165146:LOC724655	2	11	3	4	3	4	0	9	2	3	2	2	5	1	4	1	0	5	5	3	4	1	0	5
snp_165150:LOC724655	2	11	3	4	3	4	1	9	2	3	2	2	5	1	4	1	0	5	6	1	4	1	0	5
snp_543510:LOC724655	2	11	3	4	3	4	0	9	2	3	2	2	5	1	6	1	0	5	5	1	4	1	0	5
snp_543514:LOC724655	2	11	3	4	3	4	0	9	2	3	2	2	6	1	4	1	0	5	5	1	4	1	0	5
snp_165167:LOC724655	2	12	3	4	3	4	0	9	2	3	2	2	5	1	4	1	0	5	5	1	4	1	0	5
snp_543517:LOC724655	2	11	4	4	3	4	0	9	2	3	2	2	5	1	7	1	0	5	5	2	4	1	0	5
snp_165170:LOC724655	4	11	3	4	3	4	0	9	2	3	2	2	5	1	4	1	0	5	5	3	4	2	0	5
snp_543524:LOC724655	2	11	3	4	3	4	0	9	2	3	2	2	5	1	4	1	0	5	6	1	4	1	0	5
snp_165182:LOC724655	2	11	3	4	3	4	0	9	2	3	2	2	5	1	4	1	0	5	5	2	4	1	0	5
snp_543533:LOC724655	3	11	3	4	3	4	0	9	2	3	2	2	5	1	4	1	0	5	5	1	4	1	1	5
snp_543553:LOC724655	2	11	3	4	3	4	1	9	2	3	2	2	5	1	4	1	0	5	5	1	4	1	0	5
snp_543554:LOC724655	2	11	3	4	3	4	0	9	3	3	2	2	5	1	4	1	0	5	5	1	4	1	0	5
snp_165196:LOC724655	2	11	3	4	3	4	0	9	3	3	2	2	5	1	4	1	0	5	5	1	4	1	1	5
snp_543578:LOC724655	2	11	3	4	3	4	0	10	2	3	2	2	5	1	4	1	0	5	5	1	4	1	0	5
snp_543580:LOC724655	2	11	3	4	3	6	0	9	3	3	2	2	5	1	4	1	0	5	7	1	4	1	0	5
snp_543581:LOC724655	2	11	3	6	3	6	0	9	3	3	2	2	5	1	4	1	0	5	7	1	4	1	0	5
snp_165223:LOC724655	2	11	3	5	3	4	0	9	2	3	2	2	5	1	4	1	0	5	5	1	4	1	0	5
snp_165240:LOC724655	2	11	3	4	3	4	0	9	2	3	2	2	5	1	4	1	0	5	5	1	4	2	0	5
snp_165255:LOC724655	2	11	5	4	3	4	0	9	4	3	2	2	5	1	4	1	0	5	5	1	4	1	0	5
snp_543598:LOC724655	2	11	3	4	3	4	0	9	4	3	2	2	5	1	4	1	0	5	5	1	4	1	0	5
snp_165269:LOC724655	2	4	4	8	6	6	2	4	4	6	6	6	6	2	20	5	6	13	6	2	18	6	6	12
snp_543618:LOC724655	3	4	4	8	6	6	2	4	4	6	6	6	6	2	20	5	6	13	6	2	18	6	6	12
snp_165282:LOC724655	2	4	4	8	6	6	2	4	4	6	6	6	6	2	20	5	7	13	6	2	18	6	6	12
snp_543624:LOC724655	2	4	4	8	6	6	2	4	4	6	6	6	7	2	20	5	6	13	6	2	18	6	6	12
snp_543638:LOC724655	2	4	5	8	6	6	2	4	4	6	6	6	6	2	20	5	6	13	6	2	18	6	6	12
snp_165493:LOC102655889	0	0	0	0	0	0	0	0	0	0	0	0	0	0	0	0	0	0	0	0	0	0	0	0
snp_543669:LOC102655889	0	0	0	0	0	0	0	0	0	2	0	0	0	0	0	0	0	0	0	0	0	0	0	0
snp_165495:LOC102655889	0	0	0	0	0	0	0	0	0	1	0	0	0	0	0	0	0	0	0	0	0	0	0	0
snp_165497:LOC102655889	0	0	0	0	0	0	0	0	0	0	0	0	0	0	0	0	0	0	0	1	0	0	0	0
snp_165506:LOC102655889	0	1	0	0	0	0	0	0	0	0	0	0	0	0	0	0	0	0	0	0	0	0	0	0
snp_165507:LOC102655889	0	1	0	0	0	0	0	0	0	0	1	0	0	0	0	0	0	0	0	0	0	0	0	0
snp_165510:LOC102655889	0	0	0	0	0	0	1	0	0	0	0	1	0	0	0	0	0	0	0	0	0	0	0	0
snp_165511:LOC102655889	0	0	0	0	0	0	0	0	0	0	0	1	0	0	0	0	0	0	0	0	0	0	0	0
snp_165515:LOC102655889	0	0	0	0	0	0	1	0	1	0	0	0	0	0	0	0	0	0	0	1	0	0	0	0
snp_165517:LOC102655889	0	0	0	0	0	0	0	1	0	0	0	0	0	0	0	0	0	0	0	0	0	0	0	0
snp_165519:LOC102655889	0	0	0	0	0	0	0	2	0	0	0	0	0	0	0	0	0	0	0	0	0	0	0	0
snp_165583:LOC724745	0	0	3	9	5	0	3	14	3	6	8	6	3	6	6	9	3	7	0	2	0	0	0	4
snp_165584:LOC724745	2	1	6	11	5	0	6	17	3	7	3	10	0	9	6	7	5	8	0	6	3	0	2	5
snp_165587:LOC724745	6	14	7	4	1	7	9	15	6	4	1	10	2	14	4	15	18	14	2	14	4	14	18	15
snp_165588:LOC724745	6	14	7	4	1	7	9	15	6	4	1	10	2	14	4	13	18	14	2	14	4	14	18	15
snp_165606:LOC724745	6	14	7	4	1	7	9	15	6	4	1	10	2	14	4	13	19	14	2	14	4	14	18	15
snp_165616:LOC724745	6	14	7	4	1	7	9	15	6	4	1	10	2	14	4	14	18	14	2	14	4	14	18	15
snp_165621:LOC724745	6	14	7	4	1	7	9	15	6	4	1	10	3	14	4	13	18	14	3	14	4	14	18	15
snp_165631:LOC724745	6	14	7	4	1	7	9	15	6	4	1	10	2	14	4	13	18	14	2	14	4	14	18	14
snp_165638:LOC724745	6	14	9	4	1	6	9	15	6	4	1	10	2	14	4	13	18	14	2	14	4	13	18	14
snp_165640:LOC724745	6	14	8	4	1	6	9	15	6	4	1	9	2	14	5	13	18	14	2	14	4	13	18	14
snp_165641:LOC724745	6	14	7	4	1	6	9	15	6	4	1	9	2	14	4	13	18	14	2	14	4	13	18	14
snp_165665:LOC724745	6	14	7	4	1	6	9	15	6	4	1	9	2	14	4	13	18	14	2	16	4	13	18	14
snp_165668:LOC724745	6	14	7	4	1	6	9	15	6	4	1	10	2	14	4	13	18	14	2	14	4	13	18	14
snp_165722:LOC724745	6	14	7	4	1	6	9	15	6	4	1	9	2	14	4	13	18	14	3	14	4	13	18	14
snp_165723:LOC724745	0	0	2	3	5	0	7	3	2	5	3	5	0	1	0	1	0	0	0	8	0	0	0	0
snp_165731:LOC724745	0	0	2	3	5	0	8	3	2	5	3	5	0	1	0	1	0	0	0	8	0	0	0	0
snp_165738:LOC724745	0	0	1	2	4	0	11	8	0	3	2	4	2	0	1	1	0	0	0	7	1	2	3	0
snp_165739:LOC724745	3	6	2	6	8	6	5	10	2	4	2	12	11	13	10	8	13	5	3	8	3	3	6	0
snp_165740:LOC724745	0	0	2	5	6	0	2	8	5	3	0	6	14	11	8	16	14	11	0	2	0	0	0	0
snp_165741:LOC724745	3	4	0	0	0	2	1	7	9	8	4	1	14	10	11	17	22	12	7	6	9	6	15	7
snp_543758:LOC724783	1	1	0	0	2	1	1	3	0	1	2	1	2	0	1	7	6	0	5	7	1	1	2	3
snp_543759:LOC724783	1	1	0	1	2	4	1	1	0	4	2	5	0	0	1	1	3	0	6	4	1	1	4	1
snp_543760:LOC724783	1	1	0	1	2	4	1	1	0	1	2	5	0	0	1	0	3	0	6	4	1	1	4	1
snp_543761:LOC724783	1	1	0	3	2	4	1	1	0	3	2	4	0	0	1	0	1	0	6	4	5	1	4	1
snp_543763:LOC724783	6	6	8	9	8	2	5	6	8	9	9	2	4	8	0	1	10	3	3	9	3	1	10	5
snp_543772:LOC724783	7	10	2	4	2	11	10	7	2	1	10	1	4	0	8	8	0	3	0	5	12	20	12	2
snp_543773:LOC724783	3	3	0	4	2	5	0	2	1	4	1	2	0	0	2	2	0	6	0	0	2	0	2	1
snp_543774:LOC724783	0	2	0	2	2	4	0	1	0	2	1	0	0	0	2	2	0	4	0	0	2	0	2	1
snp_543778:LOC724783	0	2	1	3	3	4	1	1	0	3	1	0	0	0	2	2	2	4	0	2	2	0	2	1
snp_543779:LOC724783	2	2	3	3	3	5	1	1	0	5	1	3	0	0	2	0	2	4	0	9	2	4	2	2
snp_543780:LOC724783	0	2	0	2	2	5	0	1	0	2	1	0	0	0	2	0	0	1	0	0	2	0	2	1
snp_543781:LOC724783	0	2	0	2	2	4	0	1	0	2	1	0	0	0	2	0	0	1	1	0	2	0	2	1
snp_543782:LOC724783	0	2	0	2	2	4	0	1	0	2	1	0	0	0	2	0	0	1	0	0	2	0	2	1
snp_166281:LOC724783	0	2	1	2	2	4	0	1	0	2	1	0	0	0	3	0	0	1	0	0	2	0	2	1
snp_543809:LOC724783	0	2	0	2	3	4	0	1	0	2	1	0	0	0	2	0	0	1	0	0	2	0	2	1
snp_543810:LOC724783	0	2	0	2	2	4	0	1	0	3	1	0	0	0	2	0	0	1	0	0	2	0	2	1
snp_166288:LOC724783	0	2	0	2	2	4	0	1	2	2	1	0	0	0	2	0	0	1	0	0	2	0	2	1
snp_166290:LOC724783	0	2	0	2	2	4	1	1	0	2	1	0	0	0	2	0	0	1	0	0	2	0	2	1
snp_166292:LOC724783	0	2	0	2	2	4	0	1	0	4	1	0	0	0	2	0	0	1	0	0	2	0	2	1
snp_166297:LOC724783	0	2	0	2	2	4	0	1	0	2	1	0	0	0	3	0	0	1	0	0	2	0	2	1
snp_166300:LOC724783	0	2	0	2	2	4	0	1	0	2	1	0	1	0	2	0	0	1	0	0	2	0	2	1
snp_166301:LOC724783	0	2	0	2	2	4	0	1	0	2	1	0	1	1	2	0	0	1	0	0	2	0	2	1
snp_166302:LOC724783	0	2	0	2	2	4	0	1	0	2	1	0	0	1	2	0	0	1	0	0	2	0	2	1
snp_166316:LOC102654897	0	0	0	0	0	0	0	0	0	0	0	0	0	0	0	0	0	0	0	0	0	0	0	0
snp_166317:LOC724783	0	2	1	2	2	4	0	1	0	2	1	0	0	0	2	0	0	1	0	0	2	0	2	1
snp_166318:LOC724783	0	2	0	2	2	4	0	1	0	2	1	0	0	0	2	0	2	1	0	0	2	0	2	1
snp_166321:LOC724783	0	2	1	2	2	4	0	1	0	2	1	0	0	0	2	0	1	1	0	0	2	0	2	1
snp_166322:LOC724783	0	2	0	2	2	4	0	1	0	2	1	0	0	0	3	0	3	1	0	0	2	0	2	1
snp_166337:LOC102654621	0	0	0	0	0	0	0	0	0	0	0	0	0	0	0	0	0	0	0	0	0	0	0	0
snp_166338:LOC724783	0	2	0	3	2	4	0	1	0	2	1	0	0	0	2	0	0	0	0	0	3	0	2	0
snp_543834:LOC724783	0	2	0	2	2	4	0	1	0	2	1	0	0	0	2	0	0	0	0	2	2	0	2	0
snp_543835:LOC724783	0	2	0	2	2	4	0	1	0	2	1	0	0	0	2	0	0	0	0	0	2	0	2	0
snp_166339:LOC724783	0	2	0	2	2	5	0	1	0	2	2	0	0	0	2	0	0	0	0	0	2	0	2	0
snp_543846:LOC724783	0	1	0	0	2	4	0	0	0	0	0	0	0	0	1	0	0	0	0	0	1	0	0	0
snp_543854:LOC724783	0	1	0	0	4	4	0	0	0	0	0	0	0	0	1	0	0	0	0	0	1	0	0	0
snp_543856:LOC724783	1	1	1	1	2	4	0	0	0	0	0	0	0	0	1	0	4	0	0	0	1	1	0	1
snp_543869:LOC724783	0	1	0	0	2	4	0	0	0	0	0	1	0	0	1	1	0	1	0	0	1	0	0	0
snp_166364:LOC724783	0	1	0	0	5	4	0	0	0	0	3	1	0	0	1	1	0	1	0	0	1	0	0	0
snp_166365:LOC724783	0	1	0	0	2	4	0	1	0	0	0	1	0	0	1	0	0	1	0	0	1	0	0	0
snp_166367:LOC724783	0	1	0	0	2	4	0	1	0	0	0	1	0	0	1	0	0	0	0	0	1	0	0	0
snp_166370:LOC724783	0	1	1	0	2	4	0	0	1	0	0	0	1	0	1	1	0	0	0	0	1	0	0	0
snp_166371:LOC724783	0	1	1	0	2	4	0	0	0	0	0	0	0	0	1	0	0	0	0	0	1	0	0	0
snp_543871:LOC724783	0	1	0	0	2	4	0	0	0	0	0	0	1	0	1	0	0	0	0	0	1	0	0	0
snp_166375:LOC724783	0	1	0	0	2	4	0	0	4	0	1	0	0	0	1	0	0	1	0	0	1	0	0	0
snp_543875:LOC724783	0	1	0	0	2	5	0	0	0	0	0	0	0	0	1	0	0	0	0	2	1	0	0	0
snp_543876:LOC724783	0	1	0	0	2	4	0	0	0	0	0	0	0	0	1	0	0	0	0	2	1	0	0	0
snp_543887:LOC724783	0	1	0	0	2	4	0	0	0	0	0	0	0	0	1	1	0	0	0	0	1	0	0	0
snp_166426:LOC724783	0	1	0	0	2	4	0	0	0	1	0	0	0	0	1	0	0	0	0	0	1	0	0	0
snp_166435:LOC113218843	0	0	0	0	0	0	0	0	0	0	0	0	0	0	0	0	0	0	0	0	0	0	0	0
snp_166439:LOC724783	0	1	0	0	2	4	0	0	0	0	0	0	0	0	3	0	0	1	0	0	3	0	0	0
snp_166440:LOC724783	0	1	0	0	2	4	0	0	0	0	0	0	0	0	3	0	0	0	0	0	3	0	0	0
snp_166445:LOC724783	0	1	0	0	2	4	0	0	0	0	0	1	0	0	1	0	0	0	0	0	1	0	0	0
snp_543896:LOC724783	0	1	1	0	2	4	0	0	0	0	0	1	0	0	1	0	0	0	0	0	1	0	0	0
snp_166452:LOC724783	0	1	0	0	2	4	0	0	0	1	0	1	0	0	1	0	0	0	0	0	1	0	0	0
snp_166459:LOC724783	0	1	0	1	2	4	0	0	0	1	0	1	0	0	1	0	0	0	0	0	1	0	0	0
snp_543898:LOC724783	0	0	0	0	0	0	0	0	0	0	0	0	0	0	0	0	0	0	0	0	0	0	0	0
snp_543925:LOC107964686	0	0	0	0	0	0	0	0	0	0	0	0	0	0	0	0	0	0	0	0	0	0	0	0
snp_543940:LOC725017	0	0	5	2	0	0	0	0	0	2	0	0	0	0	0	0	0	0	0	0	0	0	0	0
snp_166592:LOC725017	0	0	101	0	0	0	0	0	112	0	0	0	0	3	0	0	0	0	0	0	1	0	0	0
snp_166593:LOC725017	0	0	96	0	0	0	0	0	102	0	0	0	0	3	0	0	0	0	0	0	1	0	0	0
snp_166594:LOC725017	0	0	28	0	0	0	0	0	18	0	0	0	0	0	0	0	0	0	0	0	0	0	0	0
snp_166595:LOC725017	0	0	0	0	0	0	0	0	10	0	0	0	0	0	0	0	0	0	0	0	0	0	0	0
snp_543942:LOC107964635	0	0	54	0	0	0	0	0	0	0	0	0	0	0	0	0	0	0	0	0	0	0	0	0
snp_543942:LOC411978	2	3	0	5	3	0	7	0	7	6	3	2	2	3	0	0	4	1	2	3	0	0	6	1
snp_543943:LOC107964635	0	0	45	0	0	0	0	0	0	0	0	0	0	0	0	0	0	0	0	0	0	0	0	0
snp_543944:LOC107964635	0	0	14	0	0	0	0	0	35	0	0	0	0	0	0	0	0	0	0	0	0	0	0	0
snp_543944:LOC411978	4	2	5	8	4	0	4	2	5	8	4	0	0	11	0	0	17	2	0	0	0	0	0	0
snp_166596:LOC107964635	0	0	9	0	0	0	0	0	20	0	0	0	0	0	0	0	0	0	0	0	0	0	0	0
snp_166597:LOC107964635	0	0	9	0	0	0	0	0	18	0	0	0	0	0	0	0	0	0	0	0	0	0	0	0
snp_543945:LOC107964635	0	0	5	0	0	0	0	0	79	0	0	0	0	0	0	0	1	0	0	0	0	0	0	0
snp_543945:LOC411978	1	1	0	0	0	0	2	0	2	1	7	0	0	0	0	0	5	0	0	7	0	0	4	8
snp_543946:LOC411978	0	0	0	0	0	0	0	0	0	0	0	0	0	0	0	0	0	0	0	0	0	0	0	1
snp_166599:LOC411978	0	0	0	0	0	0	0	0	0	0	0	0	0	0	0	0	0	0	0	0	0	0	0	0
snp_166608:LOC411978	0	0	0	0	0	0	0	0	0	0	0	0	0	0	0	0	1	0	0	0	0	0	0	0
snp_166615:LOC411978	0	0	0	0	0	0	0	0	0	0	0	0	0	0	0	0	2	0	0	0	0	0	0	0
snp_543952:LOC413043	1	1	2	5	3	1	4	3	1	7	5	3	3	2	3	8	6	7	0	3	2	2	2	5
snp_166632:LOC413043	321	285	227	283	168	267	323	284	229	284	166	268	423	118	92	106	161	116	421	111	91	105	155	116
snp_166633:LOC413043	222	136	160	195	136	129	308	187	211	253	173	155	324	333	87	108	185	192	18	9	59	51	117	28
snp_166634:LOC413043	4	2	262	368	259	3	261	132	96	136	79	133	231	264	125	178	216	163	4	4	0	0	0	0
snp_166635:LOC413043	0	2	193	256	173	0	77	57	34	42	24	58	6	2	0	2	5	1	0	2	0	0	0	0
snp_166636:LOC413043	0	1	145	190	119	0	77	60	34	42	26	60	8	4	0	2	5	1	5	2	0	0	0	0
snp_543954:LOC113218846	0	0	0	0	0	0	0	0	0	0	0	0	0	0	0	0	0	0	0	0	0	0	0	0
snp_543955:LOC113218846	0	0	0	0	0	1	0	0	0	0	0	0	0	0	0	0	0	0	0	0	0	0	0	0
snp_543966:LOC100577963	0	0	0	0	0	0	0	0	0	0	0	0	0	0	0	0	0	0	0	0	0	0	0	0
snp_166639:LOC100577629	2	1	6	0	2	0	2	1	6	0	2	0	1	0	1	0	0	0	0	0	0	0	0	0
snp_166705:LOC113218821	0	0	1	0	0	0	0	0	1	0	0	0	0	0	0	0	0	0	0	0	0	0	0	0
snp_166706:LOC113218821	1	0	1	0	0	0	0	0	1	0	0	0	0	0	0	0	0	0	0	0	0	0	0	0
snp_166707:LOC113218821	1	0	1	0	0	0	0	0	2	0	0	1	0	4	0	0	0	0	0	0	0	0	0	0
snp_166708:LOC113218821	0	0	1	0	0	0	0	0	3	0	2	1	2	0	0	0	0	2	0	0	0	2	0	0
snp_166710:LOC113218821	0	0	1	0	0	0	0	0	1	0	0	0	0	3	1	0	0	2	1	1	0	0	0	0
snp_544004:LOC113218821	0	2	1	0	0	0	0	2	1	0	0	0	3	0	1	1	0	0	0	0	0	0	0	0
snp_166711:LOC413040	0	0	0	0	0	0	0	0	0	0	0	0	0	0	0	0	0	0	0	0	0	0	0	0
snp_544006:LOC413040	5	3	3	4	5	6	4	1	3	4	4	6	4	6	2	8	5	7	2	2	0	4	1	5
snp_544007:LOC413040	4	2	3	4	5	6	4	1	3	5	5	7	6	6	2	8	5	7	2	2	0	4	1	5
snp_166713:LOC413040	5	2	3	4	4	7	5	1	3	4	4	6	4	6	2	8	5	7	2	2	0	7	1	5
snp_166714:LOC413040	3	11	7	7	6	25	3	11	7	7	6	25	13	10	20	11	22	6	13	10	20	11	22	6
snp_544011:LOC413040	6	5	5	6	7	11	0	0	0	0	0	0	5	0	6	12	3	6	6	12	4	7	11	12
snp_544012:LOC413040	8	11	3	7	6	3	3	5	3	6	3	4	11	0	9	11	11	7	5	0	6	14	9	6
snp_166717:LOC413040	16	15	0	0	0	21	14	14	18	19	27	22	0	6	1	0	0	1	24	19	14	12	17	14
snp_166718:LOC413040	0	0	0	0	0	0	2	0	1	0	1	2	0	1	0	0	0	0	2	1	0	1	0	0
snp_544025:LOC725479	0	0	0	0	0	0	0	0	0	0	0	0	0	0	0	0	0	0	0	0	0	0	0	0
snp_166751:LOC725479	0	0	0	0	2	0	0	0	0	2	2	2	0	0	0	7	1	2	0	0	0	7	1	2
snp_166752:LOC725479	1	0	0	0	2	0	0	0	1	2	2	2	0	0	0	5	0	2	0	0	0	5	0	2
snp_166753:LOC725479	0	0	0	0	2	0	0	0	0	2	2	2	0	0	0	5	0	2	0	0	0	5	0	2
snp_544027:LOC725479	0	0	0	0	2	0	0	0	0	0	2	2	0	0	0	5	0	2	0	0	0	5	0	2
snp_166762:LOC725479	1	5	0	0	0	0	1	5	0	1	0	0	0	1	0	0	0	0	0	0	0	0	0	0
snp_166763:LOC725479	0	1	0	0	0	0	0	0	0	1	0	0	0	1	0	0	0	0	0	0	0	0	0	0
snp_166764:LOC725479	0	1	0	0	0	0	0	0	0	0	0	0	0	1	0	0	0	0	0	0	0	0	0	0
snp_166765:LOC725479	0	2	0	0	0	0	0	0	0	0	0	0	0	0	0	0	0	0	0	0	0	0	0	0
snp_166766:LOC725479	1	2	0	0	0	0	0	0	0	0	0	0	0	0	0	0	0	0	0	0	0	0	0	0
snp_166768:LOC725479	1	0	0	0	0	0	0	2	0	1	0	0	0	0	0	0	0	0	0	0	0	0	0	0
snp_166769:LOC725479	2	0	0	0	0	0	0	3	0	1	0	0	0	0	0	0	0	0	0	0	0	0	0	0
snp_166770:LOC725479	2	0	0	0	0	0	0	1	0	0	0	0	0	0	0	0	0	1	0	0	0	0	0	0
snp_166771:LOC725479	0	0	0	0	0	0	0	0	0	0	0	0	0	0	0	0	0	1	0	0	0	0	0	0
snp_166772:LOC725479	0	0	0	0	0	0	0	0	0	0	0	0	0	0	0	0	0	0	0	3	0	0	2	0
snp_166774:LOC725479	0	0	0	0	0	0	0	0	0	0	0	1	0	0	0	0	0	0	0	3	0	0	2	0
snp_166777:LOC725479	0	0	0	0	0	0	0	2	0	0	0	0	0	0	0	0	0	0	0	0	0	0	0	0
snp_166779:LOC725479	0	2	0	0	0	0	0	2	0	0	1	0	0	0	0	0	0	0	0	0	0	0	0	0
snp_166781:LOC725479	0	2	0	0	0	0	0	0	0	0	1	0	0	0	0	0	0	0	0	0	0	0	0	0
snp_166782:LOC725479	0	1	0	0	0	0	0	0	1	0	1	0	0	0	0	0	0	0	0	0	0	0	0	0
snp_166783:LOC725479	0	1	0	0	0	0	0	0	0	0	0	0	0	0	0	0	0	0	0	0	0	0	0	0
snp_166785:LOC725479	0	0	0	0	0	2	0	0	0	0	0	0	0	0	0	0	2	0	0	0	0	0	0	0
snp_166794:LOC725479	0	0	0	0	0	0	0	2	0	0	0	0	0	1	0	0	1	2	0	0	0	0	0	0
snp_166806:LOC725479	0	0	0	0	0	0	0	0	0	0	0	0	0	0	0	0	2	0	0	0	0	0	0	0
snp_166811:LOC725479	0	0	0	0	0	0	0	0	0	0	0	0	0	0	0	0	1	0	0	0	0	0	0	0
snp_166815:LOC725479	0	0	0	0	0	1	0	0	0	0	0	0	0	0	0	0	0	0	0	0	0	0	0	0
snp_166817:LOC725479	0	0	0	0	0	0	0	0	0	0	0	0	0	0	0	5	3	0	0	0	0	0	0	0
snp_166818:LOC725479	0	0	0	0	0	0	0	0	0	0	0	0	0	0	0	2	3	0	0	0	0	0	0	0
snp_166822:LOC725479	0	0	0	0	0	1	0	0	0	0	0	0	0	0	0	1	0	0	0	0	0	0	0	0
snp_166823:LOC725479	0	0	0	0	0	0	0	0	0	0	0	0	0	1	0	0	0	0	0	0	0	0	0	0
snp_166824:LOC725479	0	0	0	0	0	0	0	0	0	0	1	0	0	0	0	0	0	0	0	0	0	0	0	0
snp_544034:LOC725479	0	1	0	0	2	0	0	0	0	1	0	0	0	0	0	0	0	0	0	0	0	0	0	0
snp_544035:LOC725479	0	2	1	0	0	1	0	0	0	1	0	0	0	0	0	0	0	0	0	0	0	0	0	0
snp_544036:LOC725479	2	0	1	0	1	0	0	1	0	0	0	0	0	0	0	0	0	0	0	0	0	0	0	0
snp_544037:LOC725479	1	2	0	1	0	2	0	0	0	0	0	0	0	0	0	0	0	0	0	0	0	0	0	0
snp_544038:LOC725479	4	4	0	1	0	1	0	0	0	1	0	0	0	0	0	0	0	0	0	0	0	0	0	1
snp_544039:LOC725479	0	2	0	2	3	2	0	1	0	1	0	2	0	0	0	0	0	0	0	0	0	0	0	0
snp_544040:LOC725479	0	2	0	3	2	3	0	1	0	1	1	2	0	0	0	0	0	0	0	1	0	0	0	0
snp_544041:LOC725479	0	2	0	2	0	2	0	0	0	1	1	1	0	0	0	0	0	0	0	1	0	0	0	0
snp_544042:LOC725479	0	1	0	3	3	1	0	1	2	1	0	1	0	0	0	0	0	0	1	0	8	5	2	0
snp_544043:LOC725479	0	2	0	5	4	1	0	1	2	1	0	1	0	0	0	0	0	0	1	0	12	9	2	2
snp_544044:LOC725479	9	9	3	2	8	9	2	7	1	9	2	3	5	3	3	5	2	8	7	1	0	0	0	0
snp_544045:LOC725479	9	8	1	0	4	7	0	8	4	8	3	5	3	6	2	5	3	10	3	2	0	0	0	1
snp_544046:LOC725479	4	0	0	0	0	6	2	5	4	1	0	6	3	9	3	3	5	1	1	1	0	0	1	3
snp_544047:LOC725479	8	8	10	4	4	5	3	5	1	0	0	5	2	4	0	5	0	1	7	3	11	9	7	6
snp_544048:LOC725479	9	1	5	6	8	12	6	5	5	6	12	13	2	7	6	10	7	4	0	3	1	4	6	4
snp_544056:LOC725512	2	5	2	0	0	0	1	3	0	0	0	4	2	3	0	1	2	0	3	4	2	1	0	0
snp_544059:LOC411482	6	0	1	0	0	1	0	0	0	0	1	0	0	0	4	2	1	0	0	1	6	2	1	2
snp_544069:LOC409721	7	3	1	2	1	2	0	0	1	0	0	1	1	0	0	2	0	0	4	0	0	3	0	2
snp_166831:LOC409721	7	3	0	2	1	2	0	0	0	0	0	1	1	0	0	2	0	0	4	0	0	3	0	2
snp_166832:LOC409721	7	3	0	2	1	2	10	8	6	7	12	9	1	0	0	2	0	0	16	2	4	7	3	4
snp_544070:LOC409721	0	0	0	0	0	0	0	0	0	0	0	0	0	0	0	0	0	0	9	3	7	3	7	2
snp_544071:LOC409721	0	0	0	0	0	0	3	2	2	2	1	2	9	0	1	3	2	1	5	0	0	2	1	1
snp_544072:LOC409721	0	1	0	0	0	2	2	6	3	2	1	5	5	0	1	2	1	0	0	0	0	0	0	0
snp_544073:LOC409721	3	1	0	0	0	7	5	23	3	7	6	20	4	0	1	0	0	0	0	0	0	0	0	0
snp_544074:LOC409721	29	44	35	38	45	47	41	48	55	43	48	52	60	35	20	36	17	25	16	20	1	4	4	25
snp_544075:LOC100577393	2	6	3	5	2	3	3	5	1	4	3	4	2	0	1	0	0	0	4	3	0	4	3	4
snp_166834:LOC100577393	0	0	0	0	0	0	0	0	0	0	0	0	0	0	0	0	0	0	7	7	5	3	2	0
snp_166835:LOC100577393	0	0	0	0	0	0	0	0	0	0	0	0	0	0	0	0	0	0	0	0	0	0	0	0
snp_544077:LOC100577393	0	4	3	0	0	3	0	0	1	0	0	0	2	0	0	0	0	0	1	0	0	0	0	0
snp_166838:LOC100577393	22	16	1	0	0	22	7	15	16	9	11	15	2	0	1	2	1	0	0	0	0	0	0	0
snp_544078:LOC100577393	8	13	9	16	9	14	9	14	11	15	6	17	9	6	8	16	9	7	8	8	11	2	12	17
snp_544079:LOC100577393	0	0	4	3	1	1	1	1	5	0	0	5	5	0	3	2	1	2	0	0	0	0	0	0
snp_166839:LOC100577393	0	0	7	12	5	0	25	15	12	11	9	19	0	4	0	0	0	2	8	11	12	8	19	10
snp_544080:LOC100577393	7	6	0	3	2	5	0	3	0	3	5	1	0	0	0	0	0	0	0	0	0	0	0	0
snp_544081:LOC100577393	22	9	20	26	13	13	17	12	19	13	24	16	13	17	25	24	19	12	0	0	0	0	0	0
snp_166840:LOC100577393	17	13	11	10	19	15	10	6	16	17	23	11	1	0	4	3	9	2	0	0	0	3	0	0
snp_544082:LOC100577393	5	14	16	9	34	26	28	14	19	25	17	11	0	0	0	1	0	4	5	0	0	0	0	3
snp_166841:LOC100577393	7	15	16	21	36	29	34	18	28	17	17	21	0	0	0	0	0	0	11	12	14	11	16	14
snp_544083:LOC100577393	11	12	10	15	13	10	24	17	19	18	28	10	20	0	17	14	8	8	2	21	8	18	9	24
snp_544084:LOC100577393	8	14	6	12	8	10	12	15	12	9	16	13	8	0	8	7	18	2	9	20	5	8	14	25
snp_544085:LOC100577393	14	3	10	19	9	16	12	17	14	11	13	7	11	11	12	11	8	0	16	6	20	15	19	4
snp_544086:LOC100577393	3	7	2	4	10	1	2	9	4	9	11	8	1	2	13	9	9	13	3	2	0	0	0	0
snp_544087:LOC100577393	3	4	2	3	13	2	5	11	6	13	6	4	4	0	8	1	6	4	0	7	0	0	0	7
snp_544088:LOC100577393	2	7	3	3	12	1	7	8	5	6	5	3	3	0	9	3	6	4	2	7	0	0	0	7
snp_544089:LOC100577393	1	2	3	1	5	3	3	1	3	0	7	3	5	1	7	5	3	0	5	1	7	5	3	0
snp_544090:LOC100577393	3	3	1	0	1	3	0	5	2	3	2	1	0	0	4	2	8	0	0	0	0	0	0	0
snp_544091:LOC100577393	3	1	0	0	8	2	5	4	0	4	2	0	1	0	1	3	2	3	1	0	1	3	2	3
snp_544096:LOC100577393	0	1	1	0	2	2	0	4	1	0	2	4	0	0	1	2	1	0	0	4	0	1	1	0
snp_544097:LOC100577393	0	1	2	3	2	2	0	0	2	1	2	3	1	0	0	2	1	0	0	3	0	3	2	0
snp_166842:LOC100577393	0	1	2	3	2	2	0	0	2	1	2	3	0	0	0	2	1	0	0	3	0	3	2	0
snp_166846:LOC100577393	0	1	2	3	2	2	0	0	2	1	2	3	0	3	0	2	1	0	0	3	0	3	2	0
snp_166847:LOC100577393	0	1	2	3	2	2	0	0	2	1	3	3	0	0	0	2	1	0	0	3	0	3	2	0
snp_166848:LOC100577393	0	1	2	3	2	2	0	0	2	1	3	3	0	2	0	2	1	0	0	3	0	3	2	0
snp_166851:LOC100577393	0	1	2	3	2	2	0	0	2	1	2	3	0	0	0	2	1	1	0	3	0	3	2	0
snp_544115:LOC100577393	0	1	2	3	2	2	1	2	2	1	2	3	1	0	0	3	1	0	0	3	0	3	2	0
snp_544116:LOC100577393	0	1	2	3	2	2	0	1	2	1	2	3	0	0	0	2	1	0	0	3	0	4	2	0
snp_166868:LOC100577393	0	1	2	3	2	2	0	0	2	1	2	3	0	1	0	2	1	0	0	3	0	3	2	0
snp_166893:LOC100577393	0	1	2	3	2	2	0	2	2	1	2	3	0	0	0	2	1	0	0	3	0	3	2	0
snp_544123:LOC100577393	0	2	2	3	4	2	0	0	0	0	2	0	1	0	0	2	0	1	0	0	0	0	0	1
snp_544124:LOC100577393	0	2	2	3	4	2	0	0	0	0	2	0	0	0	0	2	0	1	0	0	0	0	0	1
snp_166902:LOC113218874	0	0	0	0	0	0	0	0	0	0	0	0	0	0	0	0	0	0	0	0	0	0	0	0
snp_166904:LOC100577393	0	2	2	3	4	2	0	0	0	0	2	0	0	0	0	2	0	1	0	1	0	0	0	1
snp_166905:LOC113218874	0	0	0	1	0	0	0	0	0	0	0	0	0	0	0	0	0	0	0	0	0	0	0	0
snp_166912:LOC100577393	0	2	2	3	4	2	0	0	0	0	2	0	0	0	0	2	2	1	0	0	0	0	0	1
snp_544136:LOC100577393	0	2	2	3	4	2	0	0	3	0	2	0	0	0	0	2	0	1	0	0	0	0	0	1
snp_166920:LOC100577393	0	2	2	3	4	2	0	0	0	1	2	0	0	0	0	2	0	1	0	0	0	0	0	1
snp_166921:LOC100577393	0	4	2	3	4	2	0	1	0	0	2	0	0	0	0	3	0	1	0	0	0	0	0	1
snp_166922:LOC100577393	0	2	2	3	4	2	0	0	0	0	2	0	1	0	0	2	0	1	1	0	0	0	0	1
snp_166923:LOC100577393	0	2	2	3	4	2	0	0	1	0	4	0	1	0	0	2	0	1	1	0	0	0	0	1
snp_166924:LOC100577393	0	2	2	3	4	2	0	0	1	0	4	0	1	0	1	2	0	1	1	0	0	0	0	1
snp_166927:LOC100577393	0	2	2	3	4	2	0	0	0	0	2	0	0	0	0	3	0	1	0	0	0	0	0	1
snp_166929:LOC100577393	0	2	2	3	4	2	0	0	0	0	3	0	0	0	0	2	0	1	0	0	0	0	0	1
snp_166936:LOC100577393	0	2	2	3	4	2	0	0	0	0	2	0	0	0	0	2	0	1	0	0	0	0	1	1
snp_166941:LOC100577393	0	2	2	3	4	2	0	0	1	0	2	0	0	0	0	2	0	1	0	0	0	0	0	1
snp_166943:LOC113218875	1	1	0	0	0	0	0	0	0	0	0	1	0	0	0	0	0	0	0	0	0	0	1	0
snp_166944:LOC113218875	1	1	0	0	0	0	0	0	0	0	0	0	0	0	0	0	0	0	0	0	0	0	1	0
snp_166945:LOC113218875	1	0	0	0	0	4	0	0	0	0	0	0	0	0	0	0	0	0	0	0	0	0	3	0
snp_166946:LOC113218875	0	0	0	0	1	0	0	0	0	0	2	0	0	0	0	0	0	0	0	0	0	0	0	0
snp_166951:LOC100577393	0	2	2	3	4	2	0	0	0	0	2	1	0	0	0	2	0	1	0	0	0	0	0	1
snp_166971:LOC100577393	0	1	2	3	2	2	0	0	0	0	0	0	0	0	0	2	0	0	0	0	0	0	0	0
snp_544143:LOC100577393	0	1	2	3	2	2	0	0	0	0	0	0	0	0	0	2	2	0	0	0	0	0	0	2
snp_166973:LOC100577393	0	2	2	3	2	2	0	1	0	0	0	0	0	0	0	2	1	0	0	0	0	0	0	0
snp_166976:LOC100577393	0	2	2	3	2	2	0	2	0	0	0	0	0	0	0	2	0	0	2	0	0	0	0	0
snp_166978:LOC100577393	0	1	2	3	2	2	0	0	0	0	0	0	0	0	0	2	0	0	0	0	0	0	0	1
snp_166981:LOC100577393	0	1	2	3	2	2	0	0	0	0	0	0	1	0	0	2	0	0	0	0	0	0	0	0
snp_166983:LOC100577393	0	1	2	3	2	2	0	0	0	0	0	0	0	0	1	2	0	0	0	0	0	0	0	0
snp_544146:LOC100577393	0	1	2	3	2	2	0	0	0	0	0	0	0	0	0	2	0	0	0	1	0	0	0	0
snp_544147:LOC100577393	0	1	2	3	2	2	0	0	0	0	0	0	0	0	0	2	0	0	0	0	3	0	0	0
snp_166984:LOC100577393	0	1	2	3	2	2	0	0	0	0	0	0	0	0	1	2	0	2	3	0	2	0	0	0
snp_544149:LOC100577393	0	1	2	3	2	2	0	0	0	0	0	0	0	0	1	6	0	2	3	0	2	0	0	0
snp_166987:LOC100577393	0	1	2	3	2	2	0	0	1	0	0	0	0	0	1	2	0	2	3	0	2	0	0	0
snp_544154:LOC100577393	0	1	2	3	2	4	0	0	0	0	0	0	0	0	1	2	0	2	3	0	2	0	0	0
snp_544157:LOC100577393	0	1	2	3	2	2	0	0	0	0	0	0	0	0	1	2	0	2	3	0	2	0	0	2
snp_544159:LOC100577393	0	1	2	3	2	2	0	0	0	0	0	0	0	0	1	4	0	2	3	0	2	0	0	0
snp_167028:LOC100577393	0	1	2	3	2	2	0	0	0	0	0	0	0	0	2	2	0	2	3	0	2	0	0	0
snp_167031:LOC100577393	0	1	2	3	2	2	0	3	0	0	0	0	0	0	1	2	0	2	3	0	2	0	0	0
snp_167032:LOC100577393	0	1	2	3	2	2	0	0	0	0	0	0	0	1	2	7	0	2	3	0	2	0	0	0
snp_167033:LOC100577393	0	1	2	3	2	2	0	0	0	0	0	0	0	1	2	2	0	2	3	0	2	0	0	0
snp_167036:LOC100577393	0	1	2	3	2	2	0	0	0	0	0	0	0	0	1	2	1	2	3	0	2	0	0	0
snp_167037:LOC100577393	0	1	2	3	2	2	0	0	0	0	0	2	0	0	1	2	0	2	3	0	2	0	0	0
snp_544191:LOC100577393	0	1	2	3	2	2	0	0	0	0	0	0	0	0	1	3	0	2	3	0	2	0	0	0
snp_544200:LOC100577393	0	1	2	3	2	3	0	0	1	0	0	0	0	0	1	2	0	2	3	0	2	0	0	0
snp_167079:LOC100577393	0	1	2	3	2	2	0	2	0	0	0	0	0	0	1	2	0	2	3	0	2	0	0	0
snp_544202:LOC100577393	0	1	2	3	2	2	0	0	0	0	0	0	0	0	1	2	0	2	3	0	2	2	0	0
snp_167085:LOC100577393	0	1	2	4	2	2	0	0	0	0	0	0	0	0	1	2	0	6	3	0	2	0	0	0
snp_167086:LOC100577393	0	1	2	4	2	2	0	0	0	0	0	0	1	2	1	2	0	6	3	0	2	0	0	0
snp_167087:LOC100577393	0	1	2	4	2	2	0	0	0	0	0	0	0	2	1	2	0	2	3	0	2	0	0	0
snp_167088:LOC100577393	0	1	2	4	2	2	0	0	0	0	0	0	0	0	1	2	0	2	3	0	2	0	0	0
snp_544211:LOC100577393	0	0	2	4	0	0	0	1	0	0	0	0	0	0	1	0	0	2	3	0	2	0	0	0
snp_167103:LOC100577393	0	0	0	0	0	0	0	0	0	0	0	0	0	0	3	0	0	2	3	0	2	0	1	0
snp_167104:LOC100577393	0	0	0	0	0	0	0	0	0	0	0	0	0	0	1	0	0	2	3	0	2	0	2	0
snp_544212:LOC100577393	0	0	0	0	0	0	0	0	0	0	0	1	0	0	1	0	0	2	3	0	2	0	1	0
snp_544225:LOC413005	0	0	0	0	0	0	1	0	0	0	0	0	0	0	2	1	2	2	3	0	2	0	0	0
snp_544226:LOC413005	0	0	0	0	0	0	1	0	0	0	0	0	0	0	1	0	1	2	3	0	2	0	0	0
snp_167113:LOC413005	0	0	0	0	0	0	0	0	0	0	0	0	0	0	1	0	0	2	3	0	2	0	0	0
snp_167114:LOC413005	4	6	10	4	2	10	16	16	21	12	5	20	0	0	1	0	0	2	6	0	3	0	2	0
snp_544227:LOC413005	2	3	366	324	267	1	387	369	400	356	292	529	399	4	245	343	314	214	3	0	2	0	0	0
snp_544228:LOC413005	254	243	257	257	172	283	204	238	221	222	150	239	259	188	420	651	515	376	85	53	2	0	0	61
snp_544229:LOC413005	0	0	0	0	0	0	0	0	0	0	0	0	2	0	4	0	4	2	4	0	2	0	0	0
snp_167115:LOC413005	1	1	2	0	0	1	1	1	73	53	63	1	10	0	4	0	3	2	3	0	2	0	0	0
snp_167116:LOC413005	0	0	0	0	0	0	73	113	67	91	60	84	96	86	63	131	71	112	3	0	2	0	0	0
snp_167117:LOC413005	0	0	0	0	0	0	42	65	37	39	33	54	48	34	26	45	25	60	3	0	2	0	0	0
snp_167121:LOC413005	0	0	0	0	1	0	3	11	13	14	18	6	3	9	8	10	16	15	3	0	2	0	0	0
snp_167122:LOC413005	216	210	4	3	1	263	260	253	487	505	379	325	374	559	577	775	622	738	9	2	3	6	4	2
snp_544230:LOC413005	4	2	0	0	0	4	22	19	32	21	22	37	55	0	7	18	9	8	3	142	100	105	96	132
snp_167123:LOC413005	76	94	1	0	0	86	26	48	131	77	83	56	218	71	39	73	38	61	4	0	2	0	0	0
snp_544231:LOC413005	178	191	221	170	141	253	115	105	116	112	90	107	132	2	93	150	131	87	248	21	18	14	15	9
snp_544232:LOC413005	48	52	67	60	34	51	61	57	61	41	49	56	68	0	70	61	51	29	39	63	24	28	23	47
snp_544233:LOC413005	0	0	4	5	8	0	5	2	4	4	3	6	3	0	13	7	7	9	3	0	2	0	0	0
snp_544234:LOC413005	0	0	11	17	9	0	10	12	4	9	8	12	5	14	15	33	19	22	3	0	2	0	0	0
snp_167124:LOC413005	0	1	0	0	0	0	6	12	10	4	3	9	8	2	7	21	14	10	3	0	2	0	0	0
snp_167125:LOC413005	0	0	0	0	0	0	2	0	0	0	0	0	0	0	1	0	0	2	3	0	2	0	0	0
snp_544235:LOC413005	0	0	0	0	0	0	2	0	0	0	0	0	2	4	1	3	0	7	17	12	13	18	13	13
snp_167126:LOC413005	258	299	171	200	170	296	240	274	194	233	167	280	76	105	115	135	107	152	212	225	236	210	212	212
snp_167127:LOC413005	256	293	171	200	170	295	237	264	190	231	164	280	58	100	115	140	103	149	212	225	237	210	212	216
snp_544236:LOC413005	278	307	172	213	181	317	222	257	136	185	141	257	67	163	165	208	175	239	189	147	150	168	131	145
snp_544237:LOC413005	278	307	172	213	181	317	222	256	136	183	141	255	67	163	165	208	175	239	189	147	150	168	131	145
snp_167128:LOC413005	278	298	169	211	179	311	228	265	140	191	149	263	55	149	159	186	170	223	192	132	144	148	130	128
snp_167129:LOC413005	296	307	218	275	237	328	297	326	180	234	187	322	109	177	227	241	217	263	184	139	145	149	128	133
snp_544238:LOC413005	488	514	252	292	262	550	472	498	232	271	238	529	66	157	183	218	205	207	247	105	65	103	59	97
snp_167130:LOC413005	184	203	4	1	3	222	179	239	314	364	397	203	2	136	143	150	121	157	297	9	161	139	185	103
snp_167131:LOC413005	295	305	157	188	146	341	296	353	404	491	478	327	137	312	348	367	322	375	373	196	368	355	384	317
snp_544239:LOC413005	295	305	157	188	146	341	296	352	404	491	477	327	137	312	348	367	322	375	373	196	368	355	384	317
snp_544240:LOC413005	295	305	157	188	146	341	296	352	404	491	477	327	137	312	349	367	322	375	373	196	368	355	384	317
snp_167132:LOC413005	295	305	157	188	146	341	296	353	404	491	477	329	137	312	349	367	322	375	373	196	368	355	384	318
snp_167133:LOC413005	295	305	157	188	146	341	296	353	404	491	478	329	137	312	349	367	322	375	373	196	368	355	384	318
snp_167134:LOC413005	295	305	157	188	146	341	296	355	404	491	478	330	137	312	348	367	322	375	373	196	368	355	384	318
snp_167135:LOC413005	295	305	157	188	146	341	297	355	404	491	478	330	137	312	348	367	322	375	373	196	368	355	384	318
snp_544241:LOC413005	295	305	157	188	147	341	298	352	404	492	478	327	139	312	348	367	324	375	373	196	368	355	384	317
snp_544242:LOC413005	295	305	158	189	148	341	298	353	404	496	480	327	138	312	349	370	328	376	375	196	368	355	384	318
snp_167136:LOC413005	295	305	157	188	146	341	297	352	404	491	477	327	138	312	349	367	322	375	373	196	368	355	384	317
snp_167137:LOC413005	295	305	157	188	146	341	297	352	404	491	477	327	137	315	349	370	323	375	373	196	368	355	384	317
snp_167138:LOC413005	295	305	157	188	146	341	297	352	404	491	477	327	137	312	350	367	322	375	373	196	368	355	384	317
snp_167139:LOC413005	295	305	158	188	146	341	298	352	404	491	477	327	139	312	349	372	323	376	373	197	368	355	384	317
snp_167140:LOC413005	347	389	314	371	352	345	348	390	310	371	350	343	306	379	380	404	406	410	305	380	380	405	406	412
snp_544243:LOC413005	347	390	314	371	352	346	348	392	310	371	350	344	306	379	380	404	406	410	305	380	380	405	406	412
snp_544245:LOC413005	427	429	485	513	387	450	429	431	478	511	384	449	347	448	461	454	531	527	346	453	465	457	530	532
snp_544246:LOC413005	90	116	101	91	101	81	124	116	82	89	101	119	212	361	326	293	347	357	227	253	252	207	226	276
snp_544252:LOC413005	92	116	101	93	101	81	124	116	82	89	101	119	212	361	326	293	347	357	227	253	252	207	226	276
snp_544254:LOC413005	90	116	101	93	101	82	124	116	82	89	101	122	213	361	327	293	347	357	227	253	253	209	226	276
snp_544255:LOC413005	90	116	101	91	101	82	124	116	82	89	101	119	212	361	326	293	347	357	227	253	252	207	226	276
snp_544256:LOC413005	90	116	101	91	101	81	124	116	82	90	101	119	212	361	327	293	347	357	227	253	252	207	226	276
snp_167149:LOC413005	90	116	101	91	101	81	124	116	82	92	101	119	212	361	326	293	347	357	229	253	253	207	229	277
snp_167167:LOC413005	67	95	91	83	89	64	138	157	108	115	114	147	234	368	362	329	402	362	235	223	240	191	226	238
snp_167168:LOC413005	67	95	91	83	89	64	138	157	108	114	114	147	233	368	362	329	399	362	235	223	239	191	226	236
snp_167170:LOC413005	64	96	92	88	89	69	137	159	111	117	114	153	235	372	360	331	396	368	237	228	238	194	223	242
snp_544264:LOC413005	64	96	92	88	89	69	137	158	111	117	114	153	234	372	360	329	396	368	236	228	238	191	223	241
snp_544265:LOC413005	64	96	92	88	89	69	137	158	111	117	114	153	234	372	360	329	396	366	236	228	238	191	223	241
snp_167171:LOC413005	64	96	92	88	89	69	137	159	111	117	114	153	234	372	360	329	396	366	236	228	238	191	223	241
snp_544267:LOC413005	63	87	85	94	85	64	141	163	97	105	104	147	222	375	370	329	396	360	223	241	252	191	222	241
snp_167178:LOC413005	63	87	85	94	85	64	141	163	97	105	104	147	222	375	370	329	396	360	223	241	252	191	222	245
snp_167180:LOC413005	63	87	85	96	85	64	141	164	97	104	104	148	222	373	370	330	398	359	226	239	252	191	222	240
snp_167181:LOC413005	63	87	86	96	85	64	141	164	97	104	104	148	222	373	370	329	398	359	226	239	252	191	222	240
snp_167182:LOC413005	63	87	86	96	85	64	141	164	97	104	104	148	222	373	370	329	398	359	223	239	252	191	222	240
snp_167183:LOC413005	63	87	86	96	85	64	141	165	97	104	104	149	222	373	370	329	399	359	223	239	252	191	222	240
snp_167185:LOC413005	63	87	85	94	85	64	142	163	97	106	104	147	222	373	370	329	396	358	223	239	252	191	222	239
snp_544273:LOC413005	7	0	2	4	4	2	4	0	0	0	3	6	2	2	0	9	0	2	1	2	0	0	0	0
snp_167188:LOC413005	7	0	2	4	4	2	4	0	0	1	3	6	2	2	0	9	0	2	1	2	0	0	0	0
snp_167189:LOC413005	8	0	2	4	4	2	4	0	0	0	3	6	2	2	0	9	0	2	1	2	0	0	0	0
snp_167190:LOC413005	7	0	2	4	5	2	4	0	0	0	4	6	2	2	0	9	0	2	1	2	0	0	0	0
snp_167192:LOC413005	7	0	2	4	4	2	4	0	0	0	3	8	2	2	0	9	0	2	1	2	0	0	0	0
snp_167202:LOC413005	9	0	2	4	4	2	4	0	0	0	3	6	2	2	0	9	0	2	1	2	0	0	0	0
snp_544276:LOC413005	7	0	2	4	4	2	4	0	0	0	3	6	3	2	0	9	0	2	1	2	0	0	0	0
snp_167206:LOC413005	7	0	2	4	4	2	5	0	0	0	3	6	2	2	0	9	0	2	1	2	0	0	0	0
snp_544279:LOC413005	9	0	2	4	4	3	4	0	0	0	3	6	2	2	0	9	0	2	1	2	0	0	0	0
snp_544280:LOC413005	13	0	2	4	4	4	6	0	0	0	3	6	2	2	0	9	0	2	1	2	0	0	0	0
snp_167207:LOC413005	9	0	2	4	4	2	6	0	0	0	3	6	2	2	0	9	0	2	1	2	0	0	0	0
snp_167210:LOC413005	9	0	2	4	4	2	6	2	0	1	3	6	2	2	0	9	0	2	1	2	0	0	0	0
snp_167212:LOC413005	9	0	2	4	4	2	6	0	0	0	3	6	2	2	0	10	0	2	1	2	0	0	0	0
snp_167213:LOC413005	9	0	2	4	4	2	6	0	0	0	3	6	2	2	0	9	1	2	1	3	0	0	0	0
snp_167217:LOC413005	0	2	0	0	0	2	0	3	3	3	2	1	1	3	1	1	0	3	0	1	0	0	0	0
snp_167405:LOC413785	45	25	0	2	0	47	57	49	101	110	129	31	56	120	100	97	102	86	2	1	1	5	2	2
snp_167406:LOC413785	198	130	228	180	210	117	198	130	228	180	211	117	104	168	95	110	97	117	103	168	95	110	97	117
snp_167407:LOC413785	198	130	228	180	210	117	198	130	228	180	211	117	103	168	95	110	97	117	103	168	95	110	97	117
snp_167409:LOC413785	198	130	228	180	210	117	198	130	228	180	211	119	103	168	95	110	97	117	103	168	95	110	97	117
snp_167414:LOC413785	198	130	228	180	210	117	198	130	228	180	211	117	103	170	95	110	97	117	103	168	95	110	97	117
snp_167461:LOC413785	198	130	228	180	210	117	198	130	228	180	211	117	105	168	95	110	97	117	103	168	95	110	97	117
snp_167463:LOC413785	198	130	228	180	210	117	198	130	228	180	212	117	103	168	95	110	97	117	103	168	95	110	97	117
snp_167485:LOC413785	198	130	228	180	210	117	198	130	228	180	211	117	103	168	96	111	97	117	103	168	95	110	97	117
snp_167487:LOC413785	198	130	228	180	210	117	198	130	228	180	211	117	103	168	96	110	97	117	103	168	95	110	97	117
snp_167522:LOC413785	198	130	228	180	210	117	199	130	228	180	211	118	103	168	95	110	97	117	103	168	95	110	97	117
snp_544393:LOC413785	198	130	228	180	210	117	198	130	228	180	211	117	103	168	95	110	99	117	103	168	95	110	97	117
snp_167533:LOC413785	198	130	228	180	210	117	198	130	228	180	211	117	103	168	95	110	97	117	103	168	95	111	97	117
snp_544395:LOC413785	198	130	228	180	210	118	198	130	228	180	211	117	103	168	95	110	97	117	103	168	95	110	97	117
snp_167577:LOC413785	198	130	228	180	210	117	198	130	228	180	211	117	103	168	95	110	97	118	103	168	95	110	97	117
snp_544426:LOC413785	198	131	228	180	210	117	199	130	228	180	211	117	103	168	95	110	97	118	103	168	95	110	97	117
snp_544434:LOC413785	198	130	228	180	210	117	198	130	228	180	211	117	103	168	95	110	97	117	103	168	95	110	97	120
snp_544436:LOC413785	198	130	228	180	210	117	198	130	228	180	212	117	103	168	95	110	97	117	103	168	95	110	97	120
snp_544440:LOC413785	199	130	228	180	210	117	198	130	228	180	211	117	103	168	95	110	97	117	103	168	95	110	97	117
snp_544444:LOC413785	198	130	228	180	210	119	198	131	228	180	212	118	103	168	95	110	98	117	103	168	95	110	97	117
snp_544445:LOC413785	198	129	230	180	211	119	198	130	230	180	213	118	104	170	95	110	98	117	104	168	95	110	97	117
snp_544449:LOC413785	198	129	230	180	211	119	198	130	230	180	213	118	104	168	95	110	98	117	104	168	95	110	97	117
snp_167601:LOC413785	198	129	230	180	211	119	198	130	230	181	213	118	104	168	95	110	98	117	104	168	95	110	97	117
snp_167613:LOC413785	198	129	230	180	211	119	198	130	230	180	213	118	104	168	95	110	98	117	104	169	95	110	97	117
snp_544461:LOC413785	199	129	230	180	211	119	198	130	230	180	213	118	104	168	95	110	98	117	104	168	95	110	97	117
snp_544471:LOC413785	198	129	230	180	212	119	198	130	230	180	213	118	104	168	95	110	98	119	104	168	95	110	97	117
snp_544472:LOC413785	198	129	230	180	211	119	198	130	230	180	213	118	105	168	95	110	98	117	104	168	95	110	98	117
snp_544473:LOC413785	198	129	230	180	211	119	198	130	230	180	213	118	107	168	95	110	98	119	104	168	95	110	97	117
snp_544474:LOC413785	198	129	230	180	211	119	198	130	230	180	213	118	106	168	95	110	98	119	104	168	95	110	97	117
snp_544476:LOC413785	198	129	230	180	211	119	198	130	230	180	213	119	106	168	95	110	98	119	104	168	95	110	97	117
snp_544477:LOC413785	198	129	230	180	211	119	198	130	230	180	213	119	106	168	95	110	98	117	104	168	95	110	97	117
snp_544479:LOC413785	198	129	230	180	211	119	198	130	230	180	213	119	104	168	95	110	98	117	104	168	95	110	97	117
snp_544484:LOC413785	199	129	230	180	211	119	198	130	230	180	213	118	108	168	95	112	98	117	104	168	95	110	97	117
snp_544485:LOC413785	198	130	230	181	211	119	198	130	230	180	213	119	104	168	98	110	100	117	104	168	95	110	97	117
snp_544489:LOC413785	199	129	230	180	211	119	198	130	230	180	213	119	106	168	95	110	98	118	104	168	95	110	97	117
snp_544490:LOC413785	199	129	230	180	211	119	198	130	230	180	213	119	105	168	95	110	99	117	104	168	95	110	97	117
snp_544492:LOC413785	198	129	230	180	211	119	198	130	230	180	213	118	104	168	95	111	98	117	104	168	95	110	97	117
snp_167623:LOC413785	198	133	230	180	211	119	198	134	230	180	212	118	106	171	96	110	103	117	106	171	96	110	102	117
snp_544493:LOC413785	198	133	230	180	211	119	199	134	230	180	212	118	106	171	96	110	103	117	106	171	96	110	102	117
snp_544501:LOC413785	198	134	230	180	211	119	198	134	232	180	212	118	106	171	96	110	103	117	106	171	96	110	102	117
snp_544502:LOC413785	198	133	230	180	211	119	198	134	232	180	212	118	107	171	96	111	103	117	106	171	96	110	102	117
snp_544505:LOC413785	198	133	230	180	211	119	198	134	230	180	212	118	107	175	96	110	103	117	106	171	96	112	102	117
snp_544506:LOC413785	198	133	230	180	211	119	198	134	230	182	212	118	106	171	96	110	103	117	106	171	96	110	102	117
snp_544510:LOC413785	198	134	230	180	211	119	198	134	230	182	212	118	106	171	96	110	103	117	106	171	96	110	102	117
snp_544517:LOC413785	198	133	230	180	211	119	199	134	230	182	212	118	106	171	96	110	103	117	106	171	96	110	102	117
snp_544523:LOC413785	198	133	230	180	211	119	198	134	230	182	212	118	106	171	99	110	103	117	106	171	96	110	102	117
snp_167628:LOC413785	198	133	230	180	211	119	198	134	230	182	212	121	106	171	96	110	103	117	106	171	96	110	102	117
snp_544556:LOC413785	198	133	230	180	211	119	198	134	230	182	212	118	107	171	96	110	103	117	106	171	96	110	102	117
snp_544557:LOC413785	198	136	230	180	211	119	198	134	230	182	212	118	107	171	96	110	103	117	106	171	96	110	102	117
snp_544573:LOC413785	199	133	230	180	211	119	198	134	230	182	212	119	106	171	96	110	103	117	106	172	96	110	102	117
snp_544574:LOC413785	198	133	230	180	212	119	198	134	230	183	212	118	106	171	96	113	104	117	106	171	96	110	102	117
snp_544575:LOC413785	198	133	230	180	211	119	198	134	230	183	212	118	106	171	96	113	104	117	106	171	96	110	102	117
snp_544578:LOC413785	198	133	230	180	211	119	198	134	230	182	212	118	106	171	96	111	103	117	106	171	96	110	102	117
snp_544579:LOC413785	198	133	230	180	211	120	198	134	230	182	212	118	106	171	96	110	103	119	106	171	96	110	102	117
snp_544581:LOC413785	198	133	230	180	211	120	198	134	230	182	212	118	106	171	96	110	103	117	106	171	96	110	102	117
snp_544587:LOC413785	198	133	230	180	211	120	198	134	231	182	212	118	106	171	96	110	103	117	106	171	96	110	102	117
snp_544588:LOC413785	198	133	230	180	211	120	198	134	231	182	212	118	107	171	96	110	103	117	107	171	96	110	102	117
snp_544589:LOC413785	108	92	154	136	162	97	107	90	151	136	161	96	86	144	108	81	102	106	84	144	108	81	103	106
snp_544613:LOC413785	108	92	154	136	162	97	107	90	151	136	161	96	87	144	109	81	102	106	84	144	108	81	103	106
snp_544638:LOC413785	108	92	154	136	162	97	107	90	151	136	161	96	86	144	108	81	102	106	84	144	108	81	103	108
snp_167643:LOC413785	116	80	152	131	132	77	149	80	142	128	151	84	91	131	151	115	149	134	47	128	97	81	89	124
snp_167646:LOC413785	116	80	152	131	132	77	149	80	142	128	151	84	91	128	151	115	149	134	47	128	97	81	89	124
snp_167647:LOC413785	116	80	152	131	132	77	149	80	142	128	151	84	91	127	151	115	149	134	47	128	97	81	89	124
snp_544648:LOC413785	116	80	152	131	132	77	149	80	142	128	151	85	91	127	152	115	149	134	47	128	97	81	89	124
snp_167654:LOC413785	115	79	152	131	131	78	148	81	144	129	150	85	91	127	151	115	149	131	47	128	97	81	91	121
snp_167655:LOC413785	115	79	152	131	131	77	148	79	142	128	150	84	91	127	151	115	149	131	47	128	97	81	89	121
snp_544652:LOC413785	115	79	153	131	131	77	148	79	142	128	150	84	91	127	151	115	149	131	47	128	97	81	89	121
snp_544654:LOC413785	115	79	152	131	131	77	148	79	142	129	150	84	94	128	151	118	150	131	47	128	97	81	89	121
snp_544655:LOC413785	37	39	75	68	65	41	76	41	71	69	74	35	65	56	66	48	75	55	0	57	0	0	0	28
snp_544656:LOC413785	47	37	68	56	75	38	75	51	70	58	82	23	81	62	39	50	44	46	0	81	32	30	38	37
snp_544657:LOC413785	34	41	51	44	31	32	26	15	30	16	25	30	59	31	30	19	40	29	0	11	0	0	0	13
snp_544658:LOC413785	87	74	14	11	7	65	102	94	158	111	88	92	144	128	71	60	92	108	0	111	20	15	43	77
snp_544659:LOC413785	53	47	17	13	11	37	64	68	118	71	56	60	103	107	59	64	81	88	0	78	0	1	0	44
snp_544660:LOC413785	28	30	46	21	24	25	30	20	29	37	32	35	56	45	69	76	55	56	0	38	0	4	0	14
snp_544661:LOC413785	4	3	7	2	8	6	2	5	4	1	3	7	8	9	10	11	4	10	0	3	0	0	0	1
snp_167657:LOC113218564	101	54	71	88	91	71	56	32	45	58	48	33	54	95	80	73	86	63	54	95	80	73	86	61
snp_167658:LOC113218564	101	54	71	88	91	71	56	32	45	58	48	33	54	95	80	73	86	63	55	95	80	73	87	61
snp_167659:LOC113218564	101	54	71	88	91	71	56	32	45	58	48	33	54	95	80	73	86	63	54	95	80	73	87	61
snp_167660:LOC113218564	101	54	71	88	91	71	56	32	45	58	48	33	54	95	80	73	86	63	56	95	80	73	86	61
snp_167662:LOC113218564	101	55	71	88	91	71	56	32	45	58	48	33	54	95	80	73	86	63	54	95	80	73	86	61
snp_167666:LOC409786	160	101	125	177	128	107	160	101	126	177	128	106	104	134	119	86	96	130	104	134	119	85	96	130
snp_544679:LOC409786	0	0	0	0	3	0	0	0	0	0	3	0	95	103	74	54	91	71	12	17	4	4	10	6
snp_167671:LOC409786	157	91	88	180	129	75	160	91	89	181	128	76	88	113	87	70	73	101	87	112	85	72	73	102
snp_544683:LOC409786	157	91	88	180	129	75	160	91	89	181	128	76	88	113	87	70	73	101	87	112	85	72	73	103
snp_167673:LOC409786	91	48	87	112	77	51	90	49	86	113	77	50	21	39	14	9	5	30	21	39	14	9	6	30
snp_167674:LOC409786	10	5	12	8	19	3	25	12	21	27	41	9	8	17	8	12	10	18	7	17	8	12	10	18
snp_167675:LOC409786	10	5	12	8	19	3	25	12	21	27	41	9	7	17	8	12	10	18	7	17	8	12	10	18
snp_544688:LOC409786	37	21	24	21	33	19	37	21	24	21	33	19	6	22	13	7	14	12	6	22	13	10	14	12
snp_167680:LOC409786	37	21	24	21	33	19	37	21	24	21	33	19	7	22	13	7	14	12	6	22	13	10	14	12
snp_167682:LOC409786	37	21	24	21	33	19	37	21	24	21	33	19	6	22	13	7	14	10	6	22	13	10	14	10
snp_167684:LOC409786	25	8	23	16	25	11	26	9	26	17	23	10	10	25	12	15	19	16	9	25	5	15	19	16
snp_167690:LOC409786	22	11	21	15	32	10	23	14	28	17	34	7	14	25	25	15	22	20	14	25	14	15	20	18
snp_167696:LOC102656855	0	0	0	0	0	0	0	0	0	5	0	0	0	0	0	0	0	1	0	0	0	0	0	0
snp_167698:LOC102656855	0	0	0	0	0	0	0	0	0	5	0	0	1	0	0	0	0	1	0	0	0	0	0	0
snp_167704:LOC409786	20	9	16	12	26	9	19	11	23	18	35	6	14	25	16	15	18	16	14	25	12	15	16	14
snp_167705:LOC409786	21	9	16	12	26	9	17	10	23	21	36	6	15	25	12	15	16	14	14	25	12	15	16	14
snp_167706:LOC409786	15	8	16	12	26	5	15	8	16	12	26	5	14	25	12	15	16	14	14	25	12	15	16	14
snp_167707:LOC409786	15	8	16	10	26	5	15	8	16	10	26	5	14	25	12	15	16	14	14	25	12	15	16	14
snp_167740:LOC409786	15	8	16	10	26	5	15	8	16	10	26	5	14	25	12	15	15	14	14	25	12	15	15	14
snp_167754:LOC409786	15	8	16	10	26	5	15	8	16	10	26	5	14	25	12	15	15	14	15	25	12	15	15	14
snp_167755:LOC409786	15	8	16	10	26	5	15	8	16	10	26	5	14	25	12	15	15	14	14	25	12	15	15	15
snp_167762:LOC409786	15	8	16	10	26	5	15	8	16	10	26	5	14	25	12	15	15	14	14	25	12	17	15	14
snp_167770:LOC409786	15	8	16	10	26	5	15	8	16	10	26	5	14	25	12	15	17	14	14	25	12	15	15	14
snp_167788:LOC409786	15	8	16	10	26	5	16	8	16	10	26	5	15	25	12	15	15	14	14	25	12	15	15	14
snp_167790:LOC409786	4	4	3	5	14	2	4	4	3	5	14	2	8	3	11	2	6	10	8	3	11	2	6	10
snp_167809:LOC409786	4	4	3	5	14	2	4	4	3	5	14	2	8	3	13	2	6	10	8	3	11	2	6	10
snp_167818:LOC409786	4	4	3	5	14	2	4	4	3	5	14	2	8	4	11	2	6	10	8	3	11	2	6	10
snp_167823:LOC409786	4	4	3	5	14	2	4	4	3	5	14	2	8	3	12	2	6	10	8	3	11	2	6	10
snp_167835:LOC409786	4	4	3	5	14	2	4	5	3	5	14	2	8	3	11	2	6	10	8	3	11	2	6	12
snp_167860:LOC409786	4	6	3	5	14	2	4	4	3	5	14	2	8	3	11	2	6	10	8	3	11	2	6	10
snp_167862:LOC409786	4	4	3	6	14	2	4	4	3	5	14	2	8	3	11	2	6	10	8	3	11	2	6	10
snp_167870:LOC409786	4	4	3	5	15	2	4	4	3	5	14	2	8	3	11	2	6	10	8	3	11	2	6	10
snp_167906:LOC409786	4	4	3	5	14	2	4	4	3	5	14	2	10	3	11	2	6	10	8	3	11	2	6	10
snp_544772:LOC409786	4	4	3	5	14	2	4	4	3	5	14	2	8	3	11	2	6	10	8	4	11	2	6	10
snp_167956:LOC409786	4	4	3	5	14	2	4	4	3	5	14	2	8	3	11	2	8	10	8	3	11	2	6	10
snp_167967:LOC409786	4	4	3	5	14	2	4	4	3	5	14	5	8	3	11	2	6	10	8	3	11	2	6	10
snp_167988:LOC409786	4	4	3	5	14	2	4	4	3	6	14	3	8	3	11	2	6	10	8	3	11	2	6	10
snp_544778:LOC107964589	0	0	0	1	4	0	0	0	0	1	4	0	1	0	2	0	1	3	7	3	8	6	4	9
snp_167989:LOC107964589	1	1	1	4	7	1	2	1	1	5	15	6	8	9	6	5	8	7	8	9	6	5	8	8
snp_167990:LOC107964589	0	0	0	1	4	0	0	0	0	1	4	0	1	0	2	0	1	3	1	0	2	0	1	4
snp_167997:LOC107964589	1	0	0	0	1	0	0	0	0	1	4	0	3	1	2	0	0	0	2	6	3	0	0	1
snp_167998:LOC107964589	0	0	0	0	0	0	2	3	0	1	7	1	1	0	0	0	1	0	0	7	1	0	0	1
snp_167999:LOC107964589	1	0	1	0	1	0	1	0	1	0	1	0	0	0	0	0	0	0	0	3	0	0	0	6
snp_168000:LOC107964589	0	0	0	0	0	0	0	1	1	0	0	0	0	0	0	0	0	0	0	0	0	0	0	0
snp_168001:LOC107964589	0	0	0	0	0	0	1	0	0	0	0	0	0	0	0	0	0	0	0	0	0	1	0	0
snp_168002:LOC107964589	0	0	0	0	0	0	2	0	0	0	1	0	0	0	2	1	0	0	0	1	0	0	0	0
snp_168003:LOC107964589	0	0	0	0	0	0	0	0	0	0	0	0	0	0	0	0	0	0	0	1	1	2	0	0
snp_168004:LOC107964589	0	0	0	0	0	0	0	0	0	0	0	0	0	0	0	0	0	0	0	0	0	0	0	0
snp_168005:LOC107964589	0	0	0	0	0	0	0	1	0	0	0	0	0	1	0	0	0	0	0	1	0	0	0	0
snp_168011:LOC107964589	0	0	0	0	0	0	0	0	0	0	1	0	0	0	0	0	0	0	0	0	0	0	0	0
snp_168012:LOC107964589	0	0	0	0	0	0	0	0	0	0	0	0	0	0	2	0	0	0	0	0	0	0	0	0
snp_168014:LOC107964589	0	0	0	0	0	0	0	0	0	0	0	0	2	0	0	0	0	0	0	0	0	0	0	0
snp_544783:LOC107964589	0	0	0	0	0	0	0	0	0	0	0	0	0	0	0	0	0	0	0	0	0	0	0	1
snp_544788:LOC107964589	0	0	0	1	0	0	0	0	0	0	0	0	0	0	0	0	0	0	0	0	0	0	0	0
snp_168028:LOC107964589	0	0	0	0	0	0	0	0	2	1	0	0	0	0	0	0	0	0	0	0	0	0	0	2
snp_168042:LOC107964589	0	0	0	0	0	0	0	1	0	0	0	0	0	0	0	0	0	0	0	0	0	0	0	0
snp_168062:LOC107964589	0	0	0	0	0	0	0	0	0	0	0	0	1	0	0	0	0	0	0	0	0	0	0	0
snp_544791:LOC107964589	0	0	0	0	0	0	1	0	0	0	0	0	0	0	0	0	0	0	0	0	0	0	3	0
snp_544792:LOC107964589	0	0	0	0	0	0	0	0	0	0	0	0	0	0	0	0	0	0	0	0	0	0	1	0
snp_168063:LOC107964589	0	0	0	0	0	1	0	0	0	0	0	0	0	0	0	0	0	0	0	0	0	0	0	0
snp_544809:LOC409787	0	0	1	0	3	0	0	0	0	0	0	0	0	0	0	0	0	0	0	0	0	0	0	5
snp_168104:LOC409787	3	3	13	0	86	1	10	3	18	0	138	1	0	44	69	8	19	34	0	83	31	7	19	47
snp_168105:LOC409787	3	3	13	0	86	1	9	3	17	0	139	1	0	44	69	8	19	34	0	83	31	5	19	47
snp_168107:LOC409787	0	2	4	0	26	1	12	5	12	0	103	1	0	17	71	10	11	4	0	100	9	2	11	27
snp_168115:LOC409787	0	0	0	0	0	0	13	3	10	0	81	0	0	0	68	9	1	3	0	90	0	1	1	26
snp_168116:LOC409787	1	3	0	0	1	1	10	7	15	0	95	0	0	38	71	20	3	32	0	81	45	14	3	42
snp_168118:LOC409787	10	9	22	0	132	0	9	7	27	0	161	0	0	158	106	25	37	105	0	156	107	25	36	105
snp_168134:LOC409787	0	0	20	2	86	0	7	10	12	1	54	5	0	93	73	11	17	44	0	31	16	1	2	6
snp_168137:LOC409787	0	0	17	0	102	0	7	1	12	0	98	0	0	0	85	19	0	14	0	0	3	0	0	0
snp_168138:LOC409787	0	0	19	0	93	0	5	1	15	0	95	0	0	0	74	17	0	14	0	0	14	0	0	0
snp_168139:LOC409787	0	0	13	6	136	0	11	9	15	0	133	6	0	54	96	19	0	50	0	23	30	7	16	13
snp_168140:LOC409787	8	18	57	1	321	4	9	19	56	2	324	3	0	173	271	34	11	106	0	216	48	34	67	113
snp_168141:LOC409787	8	18	57	1	321	4	9	19	56	1	324	3	0	173	271	34	11	106	0	216	48	34	67	112
snp_168148:LOC409787	0	2	4	0	23	1	2	6	19	1	118	2	1	159	73	20	2	46	0	118	106	12	68	69
snp_168149:LOC409787	16	14	41	3	252	3	16	14	41	3	253	3	0	158	222	45	40	78	0	273	217	38	64	134
snp_168159:LOC409787	25	18	69	3	376	3	25	18	67	3	376	3	0	205	325	51	10	138	0	26	56	62	42	34
snp_544828:LOC409787	19	25	61	0	379	8	19	25	61	0	379	8	0	242	318	77	71	178	0	242	318	77	72	178
snp_544829:LOC409787	5	5	32	1	115	0	4	6	22	1	87	0	0	305	123	22	32	151	0	329	137	16	20	159
snp_544829:LOC724389	9	30	10	26	29	19	3	18	5	10	18	10	18	13	19	19	14	20	13	8	16	18	10	23
snp_544830:LOC724389	9	30	10	26	29	19	3	18	5	10	18	10	18	13	19	19	14	20	14	10	17	18	10	23
snp_168162:LOC724389	9	30	10	26	29	19	3	18	5	10	18	10	19	13	19	19	14	20	13	8	16	18	11	21
snp_168163:LOC724389	9	30	10	26	29	19	3	18	5	10	18	10	20	13	19	19	14	20	14	11	16	18	11	21
snp_168164:LOC724389	11	30	10	26	29	21	6	18	5	10	18	12	18	15	19	19	16	20	13	8	16	18	13	24
snp_168165:LOC724389	11	30	10	26	29	21	5	18	5	10	18	12	19	13	19	19	16	20	13	8	16	18	12	21
snp_168166:LOC409787	5	5	32	1	115	0	5	8	23	1	87	0	0	305	123	22	32	151	0	329	137	16	20	159
snp_168166:LOC724389	11	30	10	26	29	21	6	18	5	11	18	12	18	13	21	19	16	21	13	8	16	18	13	21
snp_168167:LOC409787	5	5	32	1	115	0	5	6	23	1	87	0	0	305	123	22	32	151	0	329	137	16	20	159
snp_168167:LOC724389	11	30	10	26	29	21	5	20	5	10	19	13	18	13	19	19	16	20	13	8	16	18	13	21
snp_168168:LOC409787	5	5	32	0	115	2	4	6	23	2	87	2	0	305	123	23	32	151	0	329	137	16	20	159
snp_168168:LOC724389	33	68	39	56	48	56	33	68	38	56	46	56	16	28	21	27	34	32	23	24	26	39	70	33
snp_168169:LOC409787	5	5	32	0	115	2	4	7	22	0	87	4	0	305	123	22	32	151	0	329	137	16	20	159
snp_168170:LOC409787	5	5	32	0	115	2	4	7	22	0	87	3	0	305	123	22	32	151	0	329	137	16	20	159
snp_168172:LOC409787	5	5	32	1	115	0	4	6	22	0	88	0	1	305	123	22	32	151	2	329	137	16	20	159
snp_168172:LOC724389	9	12	18	19	27	11	19	38	16	25	31	33	23	6	15	23	5	9	16	28	20	9	38	16
snp_168173:LOC409787	5	5	32	0	115	0	4	6	22	0	88	0	1	305	123	22	32	151	1	329	137	16	20	159
snp_168174:LOC724389	9	12	20	27	29	11	22	51	22	37	34	44	32	8	21	37	20	15	21	33	26	15	42	23
snp_168192:LOC724389	9	12	20	27	29	11	22	53	22	37	34	44	32	8	21	37	20	15	21	33	26	15	42	23
snp_544832:LOC724389	9	12	20	27	29	11	22	51	22	37	34	44	32	10	21	37	20	15	21	33	26	15	42	23
snp_168216:LOC406131	272	85	509	233	1051	115	90	22	152	68	383	39	43	340	142	32	72	187	50	353	168	33	101	213
snp_168216:LOC724389	9	13	20	29	33	11	22	52	22	37	38	44	32	8	21	37	20	15	21	33	26	15	42	23
snp_168221:LOC406131	272	85	509	233	1051	115	89	22	152	68	383	39	43	340	142	32	72	187	50	353	168	33	101	213
snp_168225:LOC406131	95	44	48	5	170	50	249	82	619	253	1140	98	68	312	141	47	32	163	2	367	180	48	107	222
snp_168225:LOC724389	9	12	20	27	29	11	22	55	23	39	39	45	32	8	21	37	20	15	21	33	26	15	42	23
snp_168226:LOC406131	30	13	89	14	267	20	270	87	250	238	552	114	46	348	159	56	33	183	1	391	137	43	103	209
snp_168226:LOC724389	9	12	20	27	29	11	24	51	24	37	36	44	32	8	21	37	20	15	21	33	26	15	42	23
snp_168229:LOC406131	8	5	60	7	213	3	251	78	149	228	349	100	43	345	150	62	32	182	0	383	137	35	88	203
snp_168229:LOC724389	9	12	21	27	29	11	23	51	24	37	36	44	32	8	21	37	20	15	21	33	26	15	42	23
snp_168230:LOC406131	8	5	61	9	223	3	228	72	141	208	335	96	44	346	147	60	32	180	0	376	137	32	74	193
snp_168231:LOC406131	9	6	150	30	432	4	178	64	113	156	296	67	42	351	147	58	54	187	0	333	137	16	20	162
snp_168231:LOC724389	9	12	21	27	29	11	22	51	22	37	37	44	32	8	21	37	20	15	21	33	26	15	42	23
snp_168232:LOC406131	9	6	305	68	714	5	219	72	132	154	322	88	54	369	148	63	86	203	0	333	137	33	58	179
snp_168232:LOC724389	9	12	22	27	31	11	23	51	22	37	36	44	32	8	21	40	20	15	21	33	26	16	42	23
snp_168242:LOC406131	9	6	322	74	756	5	229	75	141	158	332	89	57	371	148	63	89	212	0	333	137	36	63	180
snp_168243:LOC406131	65	26	36	1	159	33	252	61	512	274	889	109	125	368	169	62	73	213	0	333	137	60	128	199
snp_168243:LOC724389	9	13	20	27	29	11	23	51	28	37	37	44	32	8	21	37	20	16	21	33	26	15	42	23
snp_168244:LOC406131	78	26	278	92	636	32	407	95	268	249	578	173	126	435	274	123	172	306	41	390	190	121	207	247
snp_168244:LOC724389	9	12	24	28	33	11	23	51	23	42	36	44	32	8	21	38	20	16	21	33	26	16	42	24
snp_544836:LOC406131	166	54	305	180	622	55	468	143	703	447	1243	210	118	339	193	257	205	296	158	364	215	281	218	322
snp_544836:LOC724389	9	12	22	27	31	11	22	51	25	38	36	44	32	8	21	37	20	15	21	33	26	15	42	23
snp_168250:LOC406131	251	87	804	330	1336	108	416	143	588	388	966	228	119	310	162	147	86	209	203	347	258	239	157	279
snp_168250:LOC724389	9	12	20	31	35	11	22	51	22	41	42	44	33	8	21	37	20	15	22	33	27	15	42	23
snp_168266:LOC409889	52	33	54	44	179	42	191	109	137	232	219	132	212	310	262	63	32	174	0	472	137	77	183	271
snp_168266:LOC724389	9	12	20	27	29	11	23	51	22	37	35	48	33	8	21	37	20	15	21	33	26	16	44	23
snp_168274:LOC724389	9	12	20	27	29	11	23	51	22	37	35	48	33	8	21	39	20	15	21	33	26	16	44	23
snp_168276:LOC409889	63	51	36	1	159	40	181	110	164	250	232	129	239	310	247	58	32	175	1	459	137	64	168	258
snp_168276:LOC724389	11	12	20	27	29	11	23	51	25	37	35	48	33	8	21	42	20	15	21	33	26	17	44	23
snp_168277:LOC409889	122	114	36	1	159	117	82	91	152	152	198	57	235	310	160	30	32	168	0	403	153	28	66	203
snp_168277:LOC724389	11	12	20	27	29	12	22	54	26	37	34	44	33	8	21	42	20	15	21	33	26	16	44	23
snp_168278:LOC409889	64	67	38	3	160	71	41	65	81	70	149	27	167	313	142	28	35	162	23	366	153	23	40	186
snp_168278:LOC724389	9	12	20	27	29	11	22	51	25	37	34	44	32	8	21	42	20	15	21	33	26	16	42	23
snp_168279:LOC409889	64	67	38	3	160	70	41	65	81	70	149	27	167	313	142	28	35	162	23	366	153	23	40	186
snp_168283:LOC409889	8	5	36	1	159	2	16	10	33	9	101	10	39	310	127	27	32	156	0	337	137	16	26	166
snp_168284:LOC409889	33	20	221	324	378	7	243	117	137	227	244	151	241	361	256	85	64	210	242	384	270	77	52	217
snp_168284:LOC724389	10	12	23	31	32	11	23	53	29	41	34	45	32	8	26	42	20	15	21	33	31	16	42	23
snp_168285:LOC409889	33	20	221	324	378	7	243	117	137	226	244	151	241	361	256	85	64	210	242	384	270	77	52	217
snp_544840:LOC409889	172	85	87	86	193	122	291	131	256	390	341	135	339	387	302	153	123	257	157	472	216	164	175	291
snp_544840:LOC724389	9	12	20	28	29	11	24	52	28	38	36	44	33	8	24	42	20	15	21	35	26	17	43	23
snp_168286:LOC409889	8	5	112	129	215	2	208	138	84	127	166	132	278	318	253	67	35	187	0	414	137	80	108	232
snp_168286:LOC724389	9	12	20	28	29	11	24	52	25	37	35	44	33	8	24	42	20	15	21	35	26	17	43	24
snp_544841:LOC409889	328	183	102	99	221	262	249	157	373	571	386	177	359	332	330	185	59	236	71	649	366	206	303	413
snp_544841:LOC724389	12	13	22	28	29	16	22	51	29	47	37	47	33	8	21	43	20	15	21	33	27	17	45	23
snp_168287:LOC409889	291	152	37	1	159	234	228	132	390	614	407	153	346	310	329	173	32	208	1	756	389	221	404	484
snp_168287:LOC724389	13	14	20	27	29	15	22	52	27	49	38	45	33	8	24	43	20	15	21	33	29	17	45	23
snp_168288:LOC409889	44	38	39	4	159	28	295	151	444	753	477	159	461	313	320	158	33	221	0	567	179	235	360	409
snp_168288:LOC724389	9	12	20	27	29	11	22	51	25	43	34	44	32	8	21	42	20	15	21	33	28	16	42	23
snp_168289:LOC409889	117	109	36	1	159	105	99	81	122	151	181	51	412	368	160	112	84	260	135	390	154	106	88	235
snp_168289:LOC724389	9	12	20	27	29	11	22	52	25	38	34	44	33	8	21	42	20	15	21	33	26	16	42	23
snp_544843:LOC724389	9	12	20	27	29	11	22	51	25	37	34	44	32	8	21	42	22	15	22	33	26	16	42	23
snp_168294:LOC724389	9	12	20	27	29	11	22	51	25	37	34	44	32	8	21	42	22	15	21	33	26	16	42	23
snp_168351:LOC724389	9	12	20	27	29	11	22	51	25	37	34	44	34	8	21	42	22	15	21	33	26	16	42	23
snp_168355:LOC724389	9	12	20	27	29	11	22	51	26	38	34	44	32	8	21	42	22	15	21	33	26	16	42	23
snp_168357:LOC724389	8	12	18	27	27	10	22	51	23	38	32	43	32	6	18	39	22	15	19	31	24	15	42	24
snp_544860:LOC724389	8	12	18	27	27	10	21	51	23	37	32	43	30	6	18	39	22	15	19	31	22	13	42	23
snp_544861:LOC724389	8	12	18	28	27	10	22	51	23	37	32	43	30	6	18	41	26	15	19	31	22	14	42	23
snp_544862:LOC724389	8	12	18	27	27	10	21	51	23	38	32	43	30	6	18	39	22	15	19	31	22	14	42	23
snp_168367:LOC113218868	8	5	36	1	159	2	5	6	22	0	95	0	0	310	123	22	32	156	0	333	137	16	20	162
snp_168666:LOC412448	1	1	1	0	4	0	3	1	0	0	3	0	2	4	1	4	0	7	0	1	2	0	0	4
snp_544985:LOC412448	2	5	7	11	8	2	10	2	7	12	4	3	9	10	1	0	0	5	7	1	13	6	9	18
snp_544986:LOC412448	17	17	17	23	15	25	17	15	17	23	13	25	22	29	29	19	24	22	22	20	36	25	25	23
snp_544988:LOC412448	7	7	9	7	12	4	9	8	8	11	5	8	10	14	1	0	0	7	5	3	13	6	3	11
snp_168667:LOC412448	0	0	15	14	11	0	20	26	4	22	7	35	18	21	15	10	17	10	0	1	2	0	0	4
snp_544989:LOC412448	28	22	19	28	17	17	28	22	18	28	15	17	23	5	13	2	1	4	19	1	13	2	1	6
snp_168669:LOC413592	10	7	41	4	163	2	7	16	26	3	95	2	16	310	124	28	37	156	0	333	148	16	23	166
snp_544991:LOC413592	37	53	79	38	180	44	24	59	43	18	110	43	36	321	123	22	32	165	56	362	183	89	70	206
snp_168670:LOC413592	19	20	54	11	170	24	16	21	40	10	105	22	11	318	158	42	50	164	11	341	172	36	38	171
snp_168671:LOC102655219	0	0	7	3	9	0	9	2	2	1	4	5	3	4	4	18	7	2	0	1	2	0	0	4
snp_168672:LOC412522	1	0	1	2	5	0	2	2	0	2	4	0	1	3	1	0	0	3	1	1	2	0	0	5
snp_168675:LOC100578223	8	5	36	1	159	2	5	6	22	2	94	0	0	310	124	22	35	155	0	333	138	16	20	162
snp_168678:LOC552677	87	74	75	75	72	95	180	147	156	151	138	198	180	148	136	188	196	175	178	146	137	184	192	178
snp_168679:LOC552677	86	74	74	75	72	95	177	146	156	151	138	197	179	148	135	186	192	175	178	146	136	184	192	177
snp_168680:LOC552677	86	74	74	75	72	95	176	146	156	151	138	197	178	148	135	184	192	175	178	146	136	184	192	177
snp_168681:LOC552677	203	165	160	161	126	194	203	165	158	163	123	194	151	135	137	198	228	172	151	134	138	198	228	174
snp_544993:LOC552677	118	105	105	114	68	111	118	105	104	114	67	111	111	106	101	129	142	98	111	104	102	129	141	99
snp_544994:LOC552677	101	85	88	87	57	97	100	85	87	87	55	97	134	77	72	108	83	56	135	75	74	111	82	58
snp_168684:LOC552677	3	8	5	3	5	7	3	8	4	3	3	7	7	7	11	11	3	2	7	5	12	11	3	4
snp_168685:LOC552677	2	5	2	2	5	6	2	5	1	2	3	6	20	3	6	0	5	7	20	1	7	0	3	9
snp_168686:LOC552677	7	4	2	0	7	7	7	4	1	0	5	7	16	8	4	2	3	2	16	6	6	2	3	4
snp_168687:LOC552677	7	2	1	6	7	3	12	14	4	12	10	8	15	19	19	4	1	2	15	17	20	4	1	4
snp_168690:LOC412396	256	443	438	156	334	464	258	469	434	157	274	471	559	343	168	78	90	184	559	366	182	72	78	191
snp_168691:LOC552662	26	26	22	15	16	24	26	26	21	15	14	24	41	19	18	14	31	35	41	17	19	14	31	37
snp_168692:LOC552662	26	26	22	17	16	24	26	27	21	16	14	26	41	19	19	14	32	35	41	17	19	14	31	37
snp_168698:LOC726054	10	7	38	4	160	6	8	12	25	4	101	9	2	310	123	31	34	159	0	333	142	16	20	162
snp_168699:LOC726054	8	7	43	7	160	2	7	14	23	2	98	8	8	313	127	30	45	160	0	333	137	16	20	165
snp_168700:LOC726054	8	7	45	7	164	2	7	15	28	3	98	12	13	315	128	34	47	161	5	335	138	20	22	168
snp_544995:LOC726054	25	28	59	20	175	30	5	6	22	0	94	0	0	314	123	22	33	161	7	344	139	20	28	167
snp_544996:LOC726054	25	24	54	15	171	28	5	6	22	0	94	0	0	314	123	22	33	161	7	341	139	19	26	164
snp_544997:LOC726054	25	24	54	15	171	28	5	6	22	0	94	0	0	314	123	22	33	161	6	341	139	18	26	164
snp_545001:LOC726054	24	25	55	15	172	32	5	6	22	0	94	0	1	316	124	26	37	161	5	341	137	18	26	164
snp_545002:LOC727180	11	17	13	9	7	14	10	7	10	11	10	25	25	12	1	0	0	7	12	5	12	24	37	20
snp_168701:LOC727180	3	8	3	2	5	6	4	7	1	5	6	6	7	3	1	4	7	10	4	2	6	4	10	11
snp_168702:LOC727180	0	0	1	3	6	0	2	5	2	1	4	2	5	6	10	4	9	3	0	1	2	0	0	4
snp_168703:LOC411886	8	5	37	1	160	2	8	15	25	0	94	11	9	315	124	27	39	156	0	333	137	16	20	162
snp_545003:LOC413126	17	21	46	19	179	22	14	22	32	18	113	20	7	330	133	24	42	161	7	352	144	18	30	168
snp_168709:LOC413126	35	36	68	21	175	31	32	37	54	20	110	29	24	334	160	55	57	178	24	357	174	49	44	185
snp_545005:LOC413126	8	5	36	1	159	2	5	6	22	0	94	0	20	314	133	27	34	168	20	337	147	21	22	175
snp_168713:LOC409442	6	11	9	14	12	14	6	5	12	5	8	15	19	14	4	34	11	12	0	3	5	2	12	9
snp_545015:LOC409442	194	133	236	198	152	199	179	160	198	192	152	231	228	174	1	2	0	129	182	179	364	445	378	336
snp_545016:LOC409442	421	302	438	393	321	412	432	267	422	410	325	404	302	326	201	257	303	299	292	327	342	419	491	377
snp_545017:LOC409442	16	12	10	11	10	4	21	12	16	10	9	13	28	7	5	0	6	3	29	8	8	17	16	12
snp_168715:LOC102656132	12	5	37	3	159	7	9	11	22	2	94	5	5	310	125	24	33	157	5	333	138	18	21	162
snp_545018:LOC102656132	12	5	36	3	159	7	9	10	22	2	94	5	5	310	124	24	33	155	5	333	138	18	21	162
snp_168718:LOC409441	7	4	184	188	172	7	386	428	172	177	151	465	443	423	422	421	457	434	3	9	9	3	4	13
snp_168719:LOC409441	498	484	434	493	402	509	499	483	436	490	401	510	435	441	495	639	636	509	433	436	501	636	634	516
snp_168720:LOC409441	0	0	1	0	4	0	0	0	0	0	2	0	0	3	1	0	0	2	0	1	2	0	0	4
snp_168809:LOC113218867	0	0	1	0	4	0	1	1	1	0	13	0	0	33	19	8	0	30	0	2	25	16	10	15
snp_168810:LOC113218867	0	0	1	0	4	0	0	0	0	0	2	0	0	3	1	0	0	2	0	21	14	9	1	12
snp_168811:LOC113218867	0	0	1	0	4	0	0	0	0	0	2	0	0	3	1	0	0	2	0	1	2	0	0	4
snp_168812:LOC113218867	1	4	10	0	41	0	12	9	36	5	152	0	0	183	91	49	72	117	0	176	93	52	81	120
snp_168823:LOC725964	48	35	49	81	70	40	48	37	49	81	71	40	45	91	2	15	14	63	45	91	1	15	14	63
snp_545040:LOC725964	48	35	49	81	70	40	48	37	49	81	71	40	46	91	2	15	14	63	45	91	1	15	14	63
snp_168831:LOC725964	48	35	49	81	70	40	48	37	50	81	71	40	46	95	2	15	14	63	45	91	1	15	14	63
snp_545044:LOC725964	48	35	49	81	71	40	48	37	49	81	71	40	45	92	2	15	14	63	45	91	1	15	14	63
snp_168834:LOC725964	48	35	49	81	71	40	48	37	49	81	71	40	45	93	2	15	14	63	45	91	1	15	14	63
snp_168837:LOC725964	48	35	49	82	70	40	48	37	49	81	71	40	45	91	2	15	14	63	45	91	1	15	14	63
snp_545051:LOC725964	48	35	49	81	70	40	48	37	49	81	71	40	45	91	2	15	14	63	45	93	1	15	14	63
snp_168849:LOC725964	48	35	51	81	70	40	48	37	49	81	71	40	45	91	2	15	14	63	45	91	1	15	14	63
snp_168864:LOC725964	48	35	49	81	70	40	48	37	49	82	71	40	45	91	2	15	14	63	45	91	1	15	14	63
snp_168867:LOC725964	48	35	49	81	70	40	48	37	49	82	71	40	47	91	2	15	14	63	45	91	1	15	14	63
snp_545074:LOC725964	48	35	49	81	70	40	48	39	49	81	71	40	45	91	2	15	14	63	45	91	1	15	14	63
snp_168880:LOC725964	48	35	49	81	70	40	48	37	49	81	73	41	45	91	2	15	14	63	45	91	1	15	14	63
snp_545078:LOC725964	48	35	49	81	70	40	49	38	49	81	72	40	47	91	2	15	14	63	45	91	1	15	14	63
snp_168886:LOC725964	48	35	49	81	70	40	48	39	49	81	71	41	45	91	2	15	15	63	45	91	1	15	14	63
snp_168890:LOC725964	48	35	49	81	70	40	48	37	49	81	71	40	47	91	2	15	14	63	45	91	1	15	14	63
snp_168906:LOC725964	48	35	49	81	70	40	48	42	50	81	72	42	45	91	2	15	14	63	46	91	1	15	14	63
snp_168907:LOC725964	48	35	50	81	70	40	48	37	49	82	73	40	49	91	2	15	14	63	45	95	1	15	14	63
snp_545086:LOC725964	48	35	49	81	70	40	48	37	49	81	71	40	45	91	2	15	14	63	45	92	1	15	14	63
snp_168909:LOC725964	48	35	49	81	70	40	48	38	49	81	75	40	45	91	2	15	14	63	45	93	1	15	14	63
snp_168910:LOC725964	48	35	49	81	70	40	52	38	59	84	78	53	58	91	2	15	14	63	45	91	1	15	14	63
snp_168911:LOC725964	48	40	49	84	72	43	52	46	57	89	83	48	53	91	2	15	14	63	45	91	1	15	14	64
snp_168912:LOC725964	48	35	49	81	70	41	56	42	58	88	81	48	51	91	2	15	14	63	45	91	1	15	14	63
snp_545087:LOC725964	48	35	49	81	70	41	57	46	58	87	80	47	49	91	2	15	14	63	45	91	1	15	14	63
snp_168913:LOC725964	48	36	49	81	70	41	57	44	56	90	74	45	46	91	2	15	14	63	45	93	1	15	14	63
snp_168914:LOC725964	49	47	80	97	104	61	50	48	81	100	105	61	84	108	29	30	35	70	83	108	29	30	35	70
snp_168926:LOC725964	49	47	80	97	104	61	50	48	82	100	105	61	84	108	29	31	35	70	83	108	29	30	35	70
snp_168927:LOC725964	49	47	80	97	104	61	50	48	82	100	105	61	84	108	30	30	35	70	83	108	29	30	35	70
snp_168928:LOC725964	49	47	80	97	104	61	50	48	81	100	105	61	84	108	30	30	35	70	83	108	29	30	35	70
snp_168932:LOC725964	107	105	100	134	124	79	107	107	100	134	124	79	73	93	40	49	24	51	10	32	8	5	8	5
snp_168933:LOC725964	107	105	100	133	124	79	107	107	100	133	124	79	73	93	40	49	24	51	10	32	8	5	8	5
snp_168936:LOC725964	13	12	0	0	0	5	62	40	45	56	59	47	76	94	20	20	0	47	1	0	9	9	13	6
snp_168937:LOC725964	0	0	0	0	0	0	0	2	0	0	0	0	0	0	0	0	0	0	0	1	1	0	0	0
snp_168938:LOC725964	0	0	0	0	0	0	0	2	0	0	0	0	0	0	0	0	0	0	0	0	0	0	0	0
snp_168939:LOC725964	116	78	89	121	137	107	97	71	83	101	123	90	125	184	54	50	52	87	125	184	54	50	52	87
snp_168948:LOC725964	67	45	77	82	74	62	130	106	144	137	130	119	160	202	57	73	57	138	161	199	57	70	57	141
snp_545096:LOC725964	67	45	77	84	74	62	130	106	144	137	130	119	160	202	57	73	57	138	161	199	57	70	57	141
snp_168955:LOC725964	129	85	131	141	121	106	141	94	144	143	123	121	132	234	59	79	80	116	132	231	59	75	81	120
snp_168956:LOC725964	222	130	243	251	230	164	224	131	244	253	232	164	241	358	124	65	72	205	242	354	124	63	72	209
snp_168965:LOC725964	15	15	33	56	35	9	141	105	106	149	131	107	50	28	48	47	14	16	49	26	48	44	14	20
snp_545112:LOC725964	15	17	33	56	35	9	141	105	106	149	131	107	50	28	48	47	14	16	49	26	48	44	14	20
snp_168982:LOC725964	15	15	33	56	35	9	142	105	106	149	131	107	50	28	48	50	14	17	49	26	48	47	14	21
snp_545118:LOC725964	36	28	21	29	30	20	105	55	85	108	91	79	34	43	12	5	1	17	41	63	59	50	28	49
snp_545134:LOC725964	48	51	72	69	73	45	189	107	158	177	160	159	13	11	0	3	0	2	51	80	107	127	97	91
snp_545135:LOC725964	190	118	133	163	132	149	200	122	134	164	139	148	12	17	0	3	2	7	8	1	38	45	53	14
snp_168998:LOC725964	25	15	85	131	93	25	322	180	203	225	226	235	306	367	194	195	236	265	25	38	46	47	48	38
snp_168999:LOC725964	22	15	85	131	93	23	323	181	198	226	228	234	306	367	188	195	236	265	24	38	46	47	48	38
snp_545137:LOC725964	22	15	85	131	93	23	323	181	198	225	225	234	306	367	188	195	236	265	24	38	46	47	48	38
snp_545141:LOC725964	22	15	85	131	93	23	323	181	199	228	225	234	306	367	188	195	236	265	24	38	46	47	48	38
snp_545142:LOC725964	22	15	85	131	93	24	328	182	199	233	229	234	306	369	189	195	240	267	24	41	46	47	48	38
snp_169000:LOC725964	22	15	85	131	93	23	326	182	203	229	232	238	307	368	188	195	236	266	24	38	46	47	48	38
snp_169003:LOC725964	22	15	85	131	93	23	327	183	203	229	232	238	307	368	188	195	236	266	24	38	46	47	48	38
snp_169009:LOC725964	7	2	85	106	79	5	329	198	192	215	215	227	322	380	157	178	216	293	5	1	2	10	3	6
snp_169010:LOC725964	193	106	178	204	189	127	260	151	204	225	213	170	287	369	79	136	143	220	223	320	53	114	111	153
snp_545145:LOC725964	193	106	179	204	188	127	260	151	204	225	213	170	287	369	79	136	143	220	220	320	53	111	111	152
snp_169011:LOC725964	193	106	178	203	188	127	260	151	204	225	213	170	287	369	79	136	143	220	220	320	53	111	111	152
snp_169016:LOC725964	193	106	178	203	190	127	260	151	204	225	213	170	287	369	79	138	143	220	220	320	53	111	111	152
snp_545151:LOC725964	4	3	4	2	1	2	11	3	17	10	3	11	0	4	1	7	3	3	0	3	1	6	0	3
snp_169018:LOC725800	0	0	0	1	0	0	0	0	0	0	0	0	0	0	0	1	0	0	0	0	0	1	0	0
snp_545156:LOC725800	0	0	0	1	0	0	0	0	0	0	0	0	0	0	0	0	0	0	0	0	0	0	0	0
snp_169020:LOC725800	0	0	0	1	0	0	0	0	0	0	0	0	0	0	0	0	0	0	2	0	0	3	0	5
snp_169021:LOC725800	0	0	0	1	0	0	0	0	0	0	0	0	0	0	0	0	0	0	1	0	0	0	0	0
snp_545159:LOC725800	0	0	0	1	1	2	0	0	0	0	0	0	0	0	0	0	0	0	0	0	0	0	0	0
snp_169022:LOC725800	4	1	2	3	9	5	4	1	2	2	9	5	7	0	0	6	7	3	7	0	0	6	7	3
snp_545167:LOC725800	5	2	3	4	9	5	4	3	4	3	9	5	7	0	1	6	7	3	7	0	0	6	7	4
snp_545168:LOC725800	4	1	2	3	9	5	4	3	2	2	9	5	7	0	0	6	7	3	7	0	0	6	7	3
snp_545171:LOC725800	4	1	2	3	9	5	4	1	2	2	9	5	7	0	0	6	8	3	7	0	0	6	7	3
snp_545172:LOC725800	4	1	2	3	9	5	4	2	2	2	9	5	7	0	0	6	7	3	7	0	0	6	7	3
snp_169028:LOC725800	4	1	2	3	9	5	4	1	2	2	9	5	7	0	0	6	8	3	7	0	0	6	8	3
snp_169031:LOC102653657	4	3	1	1	1	0	4	4	3	3	1	3	0	1	1	0	0	2	0	1	1	0	0	2
snp_169032:LOC102653657	4	2	0	1	0	1	5	2	2	3	0	2	0	1	1	0	0	2	0	1	1	0	0	2
snp_169032:LOC725800	4	1	2	3	9	5	4	1	2	2	9	5	7	0	0	6	8	3	8	0	0	6	8	3
snp_169033:LOC102653657	4	2	0	1	0	0	5	2	2	3	0	2	0	1	1	0	0	2	0	1	1	0	0	2
snp_169033:LOC725800	4	1	2	3	9	5	4	1	2	2	9	6	7	0	0	6	8	3	7	0	0	6	8	3
snp_169034:LOC725800	4	1	2	3	9	5	4	1	2	2	9	5	7	0	0	6	8	3	9	0	0	6	8	3
snp_169036:LOC725800	0	0	0	1	0	0	0	0	1	0	0	0	0	0	0	0	0	0	0	0	0	0	2	0
snp_545175:LOC725800	0	0	0	1	0	0	0	0	0	0	0	1	0	0	0	0	0	0	0	0	0	0	0	0
snp_545176:LOC725800	0	0	1	3	0	0	0	0	1	2	0	0	0	0	0	0	0	0	0	0	0	0	0	0
snp_169039:LOC725800	4	0	2	7	2	2	4	0	2	6	2	2	1	0	1	0	0	0	4	5	3	3	0	3
snp_545179:LOC725800	5	2	5	1	2	4	3	1	2	0	0	3	2	2	0	5	2	4	3	9	0	5	2	5
snp_545184:LOC725800	1	0	5	7	2	1	1	0	5	6	2	1	4	4	0	1	1	2	4	3	0	1	1	2
snp_169046:LOC725800	2	0	0	0	2	2	2	0	0	0	2	2	5	1	0	2	0	3	5	2	2	2	1	4
snp_545187:LOC725800	5	3	5	1	3	2	5	3	5	1	3	2	2	6	2	2	0	10	2	6	6	3	0	14
snp_545189:LOC725800	4	1	4	4	5	1	4	1	4	4	5	1	0	7	2	13	2	2	0	7	2	13	2	2
snp_545190:LOC725800	0	0	0	0	1	0	0	0	0	0	0	0	0	3	6	0	0	0	1	0	0	0	0	0
snp_169050:LOC725800	2	1	0	0	0	1	1	2	0	0	0	0	0	0	0	0	0	0	1	0	0	0	1	0
snp_169051:LOC725800	2	1	0	0	2	1	1	2	1	0	0	0	0	0	0	0	0	0	0	0	0	0	0	0
snp_169052:LOC725800	0	1	0	0	2	1	1	2	1	0	0	0	0	0	0	0	0	0	0	0	0	0	0	0
snp_169053:LOC725800	1	0	0	0	0	0	2	1	0	0	1	0	0	0	0	0	0	0	0	0	0	0	0	0
snp_169054:LOC725800	0	0	0	0	0	0	1	0	1	0	0	0	0	0	0	0	0	0	0	0	0	0	0	0
snp_169055:LOC725800	0	0	0	0	0	0	0	0	0	3	0	0	0	0	0	0	0	0	0	0	0	0	0	0
snp_169056:LOC725800	0	0	0	0	0	0	0	0	0	0	0	0	0	0	0	0	0	0	0	0	0	0	0	0
snp_169058:LOC725800	0	2	0	0	0	0	0	2	0	0	0	0	0	2	0	0	0	1	0	2	0	0	0	1
snp_169067:LOC725800	0	0	0	0	2	0	0	0	0	0	2	0	0	2	0	0	0	0	0	1	0	0	0	0
snp_169068:LOC725800	0	0	0	1	1	0	0	0	0	1	1	0	0	0	0	0	0	0	0	0	0	0	0	0
snp_169087:LOC102653687	0	0	0	0	0	0	0	0	0	0	0	0	0	0	0	0	0	0	0	0	0	0	0	0
snp_545207:LOC102653687	0	0	1	0	0	0	0	0	0	0	0	0	0	0	0	0	0	0	0	0	0	0	0	0
snp_545211:LOC102653687	0	0	0	1	0	0	0	0	0	0	0	0	0	2	0	0	0	0	0	0	0	0	0	0
snp_169093:LOC102653731	0	0	0	0	0	0	0	0	0	0	0	0	0	0	0	0	0	0	0	0	0	0	0	0
snp_169099:LOC725800	0	0	0	1	1	0	0	1	0	1	1	0	0	0	0	0	0	0	0	0	0	0	0	0
snp_545212:LOC102653731	0	0	0	0	0	1	0	0	0	0	0	0	3	0	0	0	0	0	3	0	0	0	0	0
snp_545218:LOC102653731	0	0	0	0	0	0	0	0	0	0	0	0	2	0	0	0	0	0	2	0	0	1	0	0
snp_545220:LOC113218869	0	0	0	0	0	1	2	1	1	1	0	2	4	0	5	0	0	0	0	0	0	0	0	0
snp_545235:LOC113218869	0	0	0	0	0	0	2	1	1	1	0	2	4	0	5	0	0	0	0	0	0	0	0	0
snp_169119:LOC113218869	0	0	0	0	0	0	1	1	0	1	0	1	3	0	5	0	0	0	0	0	0	0	0	0
snp_545242:LOC113218869	0	0	0	0	0	0	0	0	0	0	0	0	0	0	0	0	0	0	0	0	0	0	0	0
snp_169124:LOC113218869	0	0	0	0	0	0	0	0	0	0	0	0	1	0	0	0	0	0	0	0	0	0	0	0
snp_169125:LOC113218869	0	0	0	0	0	0	0	0	0	0	0	0	1	0	2	2	0	1	0	0	0	0	0	0
snp_169126:LOC113218869	0	0	0	0	0	0	0	0	0	0	0	0	6	0	0	9	0	0	0	0	0	0	0	0
snp_169127:LOC113218869	0	0	0	0	1	0	0	1	1	0	1	1	8	0	0	6	2	0	0	0	0	0	0	0
snp_169128:LOC113218869	0	0	2	0	0	0	3	1	3	2	2	2	6	1	0	4	0	3	0	0	0	0	0	0
snp_545246:LOC113218869	0	0	0	0	0	0	1	0	1	2	1	1	0	0	0	0	0	3	0	0	0	0	0	0
snp_545247:LOC113218869	0	0	0	0	0	0	0	0	0	0	3	1	0	0	0	0	0	0	0	0	0	0	0	0
snp_169130:LOC113218869	0	0	0	0	0	0	0	0	0	1	2	0	0	0	3	0	0	0	0	0	0	0	0	0
snp_169135:LOC725800	1	0	0	0	0	0	0	0	0	0	0	0	0	0	0	0	0	0	0	0	0	0	0	0
snp_169166:LOC102653863	0	0	2	0	0	0	0	0	0	0	0	0	1	0	0	0	0	0	2	0	0	0	0	0
snp_545261:LOC102653863	0	0	0	0	0	0	0	0	0	0	0	0	0	0	0	0	0	0	0	0	0	0	0	0
snp_169175:LOC102653863	0	0	0	0	0	0	0	0	0	0	0	0	1	0	0	0	0	0	0	0	0	0	0	0
snp_169187:LOC102653863	0	0	0	0	0	0	1	0	0	0	0	0	0	0	0	0	0	0	0	2	1	0	0	0
snp_169195:LOC725800	0	0	0	0	0	0	0	0	0	1	0	0	0	0	0	0	0	0	0	0	0	0	0	0
snp_169196:LOC102653863	0	0	0	0	0	0	0	0	0	0	0	0	0	0	0	0	0	0	0	1	0	0	0	0
snp_169202:LOC102653863	0	0	0	0	0	0	0	0	0	0	0	1	0	0	0	0	0	0	0	0	0	0	0	0
snp_169203:LOC102653863	0	0	0	0	0	0	0	0	0	0	0	0	0	0	1	0	0	0	0	0	0	0	0	0
snp_169204:LOC102653863	0	0	0	0	0	0	0	0	1	0	0	0	0	0	0	0	0	0	0	0	0	0	0	0
snp_169221:LOC102653863	0	0	0	0	0	0	0	0	0	0	0	0	2	0	0	0	0	0	0	0	0	0	0	0
snp_169243:LOC102653863	0	0	0	0	0	0	0	0	0	0	0	0	0	0	0	0	0	0	0	0	2	0	0	0
snp_545269:LOC102653863	0	0	0	0	0	0	0	0	0	0	0	0	0	0	0	2	0	0	0	0	2	0	0	0
snp_169245:LOC102653863	0	0	0	0	0	0	0	0	0	0	0	0	0	0	0	0	0	1	0	0	0	0	0	0
snp_545270:LOC102653863	0	0	0	0	0	0	0	0	0	0	0	0	0	0	0	0	0	0	0	0	0	0	0	1
snp_169250:LOC102653863	0	0	0	0	0	0	0	0	0	0	0	0	0	0	0	0	0	0	1	0	0	0	0	0
snp_169265:LOC102653863	3	0	0	0	0	0	2	0	0	0	0	0	1	0	5	3	0	0	1	0	0	1	0	0
snp_169404:LOC102653863	0	0	0	0	0	0	1	0	0	0	0	0	0	0	0	0	0	0	0	0	0	0	1	0
snp_169405:LOC102653863	0	0	0	0	0	0	0	0	0	0	0	0	0	2	0	2	0	0	0	2	0	2	0	0
snp_169441:LOC102653863	0	0	0	0	0	0	0	0	0	0	0	0	0	0	0	0	0	0	0	0	1	0	0	0
snp_169442:LOC113218871	0	0	0	0	0	0	0	0	0	0	0	0	0	0	0	0	0	0	0	0	0	0	0	0
snp_169445:LOC113218871	0	0	0	0	0	0	0	0	0	0	0	0	1	0	0	0	0	0	0	0	0	0	0	0
snp_169447:LOC113218871	0	0	0	0	0	0	0	0	1	0	0	1	0	0	0	0	0	0	0	0	0	0	0	0
snp_169453:LOC113218871	0	0	0	0	0	0	0	0	0	0	0	0	2	0	0	0	0	0	5	0	3	0	1	0
snp_169454:LOC113218871	0	0	0	0	0	0	0	0	0	0	0	0	0	0	0	0	0	0	2	1	0	0	0	0
snp_169457:LOC113218871	0	0	0	0	0	0	0	0	0	0	0	0	2	0	0	0	0	0	2	1	0	0	0	0
snp_169458:LOC113218871	0	0	0	0	0	0	0	0	0	0	0	0	0	0	0	0	0	0	2	0	0	0	0	0
snp_169467:LOC107964592	0	0	0	0	0	0	0	0	0	0	0	1	0	0	0	0	0	0	0	0	0	0	0	0
snp_169468:LOC107964592	0	0	0	0	0	0	0	0	1	0	0	0	0	0	0	0	0	3	0	3	0	0	0	0
snp_169469:LOC107964592	0	0	0	0	0	0	0	1	1	0	0	1	2	0	1	2	1	0	0	6	0	0	0	0
snp_169470:LOC107964592	0	0	0	0	0	0	0	0	0	0	1	1	4	0	2	1	1	0	1	1	0	0	1	0
snp_169471:LOC107964592	0	0	0	0	0	0	0	0	0	0	0	0	1	0	0	0	0	0	1	0	0	0	0	0
snp_545317:LOC725800	0	0	0	0	0	0	0	0	0	0	1	0	0	0	0	0	0	0	0	0	0	0	0	0
snp_169483:LOC409675	15	50	140	0	0	1	0	1	6	39	136	7	502	305	117	234	111	317	147	403	0	281	2	251
snp_169484:LOC409675	19	53	155	0	0	1	427	453	651	233	285	547	734	285	60	226	39	296	1064	932	621	331	1022	535
snp_169485:LOC409675	19	53	155	2	3	1	1832	1896	2595	911	783	2230	229	133	33	178	20	190	1145	789	532	101	574	400
snp_169486:LOC409675	19	53	155	14	6	1	1482	1449	1988	716	684	1720	278	174	30	183	10	209	966	743	639	182	717	420
snp_169487:LOC409675	26	63	157	7	5	11	9	4	9	5	141	14	70	13	30	73	10	73	2014	632	639	547	753	672
snp_545318:LOC409675	1431	1454	1855	1376	1072	1536	18	20	12	34	163	46	52	9	15	52	0	39	1803	1099	1114	936	1258	1089
snp_169488:LOC409675	12	4	10	142	89	7	350	274	427	182	171	397	329	233	23	188	2	263	735	566	1033	499	1134	462
snp_169489:LOC409675	0	0	0	1283	886	3	2251	2077	3034	1143	882	2332	972	872	1	801	0	870	894	907	1749	689	1887	950
snp_169490:LOC409675	1	2	4	1323	906	4	2211	1978	2969	1119	857	2280	927	871	1	777	1	874	865	908	1729	683	1849	963
snp_169491:LOC409675	716	778	957	620	515	844	762	818	1018	560	484	897	0	0	0	1	0	1	902	388	378	272	427	286
snp_169494:LOC725570	0	0	1	0	0	0	19	8	14	13	17	13	53	38	25	25	42	37	92	80	53	55	91	64
snp_169497:LOC725570	0	0	1	0	0	0	19	9	16	13	17	14	53	38	25	25	42	37	92	80	53	55	91	64
snp_169498:LOC725570	0	0	1	0	0	0	19	9	18	13	17	13	53	38	25	25	42	37	92	80	53	55	91	64
snp_169499:LOC725570	3	1	1	2	3	1	21	7	14	12	19	14	58	40	24	26	35	35	85	76	51	53	84	61
snp_545325:LOC725570	2	1	1	2	3	1	21	7	14	12	19	14	48	38	23	26	35	34	85	76	51	53	84	61
snp_169500:LOC725570	2	1	1	2	4	1	21	7	15	12	19	14	46	34	23	23	35	34	85	76	51	53	84	61
snp_169501:LOC725570	2	1	1	2	4	1	21	7	15	12	19	14	46	34	23	23	39	34	85	76	51	53	84	61
snp_169502:LOC725570	2	2	1	2	5	1	21	8	15	12	19	14	46	34	23	23	39	34	85	76	51	53	84	61
snp_169503:LOC725570	2	1	1	2	4	1	21	7	15	12	20	14	46	34	23	24	35	34	85	76	51	53	84	61
snp_169505:LOC725570	2	0	1	2	5	0	22	6	14	12	23	13	46	34	25	23	37	34	85	76	51	53	84	61
snp_169506:LOC725570	2	0	1	2	5	0	22	7	14	12	22	13	47	34	23	26	35	34	85	76	53	55	84	61
snp_169507:LOC725570	2	0	1	2	5	0	22	8	14	12	25	13	48	34	25	27	37	37	85	76	53	55	84	62
snp_169508:LOC725570	2	0	1	2	5	0	22	7	15	12	23	13	51	34	23	23	35	36	85	76	51	53	84	61
snp_169509:LOC725570	2	0	1	2	5	0	22	6	15	13	22	15	46	34	23	23	35	34	85	76	51	53	84	61
snp_169510:LOC725570	2	0	1	2	5	0	21	6	14	13	22	13	46	34	23	23	35	34	85	76	51	53	84	61
snp_169511:LOC725570	2	0	1	2	5	0	22	8	14	12	22	14	46	34	23	23	35	34	85	76	51	53	84	61
snp_169512:LOC725570	3	1	5	10	12	0	40	21	29	25	34	36	68	43	26	23	44	38	108	86	53	70	89	73
snp_169513:LOC725570	3	1	5	3	10	0	25	11	22	17	30	23	58	40	24	23	40	38	94	81	53	61	86	65
snp_169514:LOC725570	4	1	5	2	9	0	23	7	20	16	30	17	46	37	23	23	35	36	88	81	53	55	84	63
snp_169515:LOC725570	3	3	5	3	9	1	23	7	19	12	27	14	47	38	23	23	36	36	87	79	53	54	84	63
snp_169516:LOC725570	5	4	8	5	11	8	25	10	21	15	28	22	60	42	29	24	40	39	87	79	53	54	84	63
snp_169517:LOC725570	155	134	188	169	178	157	162	135	193	175	187	164	82	93	67	91	78	73	172	180	139	178	201	179
snp_169518:LOC725570	155	136	188	169	178	157	162	135	193	175	187	163	82	94	67	91	78	74	172	180	139	178	201	179
snp_545326:LOC725570	0	0	0	0	0	0	0	0	0	0	0	0	0	0	0	0	0	0	0	0	0	0	0	0
snp_169522:LOC725570	0	0	0	0	0	0	1	0	0	0	1	3	0	0	0	0	0	0	10	7	9	9	4	7
snp_545328:LOC412099	6	6	8	3	3	10	10	8	11	6	10	4	10	8	0	7	2	5	10	8	0	7	2	5
snp_545331:LOC412099	11	5	11	6	3	13	15	8	14	9	10	7	13	8	0	7	3	9	13	8	0	7	3	9
snp_545333:LOC412099	14	8	11	6	3	15	18	11	14	9	10	9	13	10	1	10	4	9	13	10	1	10	4	9
snp_545335:LOC412099	19	40	28	61	50	37	19	40	28	61	50	37	43	53	56	44	54	59	39	52	43	40	39	52
snp_545336:LOC412099	19	40	28	61	50	37	19	40	28	61	50	37	43	53	56	44	54	59	39	52	43	39	39	52
snp_545338:LOC412099	95	115	94	140	118	122	69	105	83	143	119	115	43	53	56	44	56	59	133	143	101	92	94	165
snp_545339:LOC412099	142	159	108	130	147	168	141	163	97	169	191	150	113	103	183	126	103	129	105	138	124	108	70	135
snp_545340:LOC102656014	0	1	0	2	1	0	0	0	0	2	1	0	1	0	3	7	0	2	1	0	3	6	0	2
snp_545341:LOC102656014	0	1	0	2	1	0	0	0	0	2	1	0	1	0	3	6	0	2	1	0	3	6	0	2
snp_169524:LOC412099	142	159	108	130	147	167	141	163	97	169	191	150	113	103	183	126	103	129	105	138	124	108	70	135
snp_545342:LOC412099	142	159	108	130	147	167	141	163	97	169	191	150	113	103	183	126	103	129	105	138	125	108	70	135
snp_545343:LOC412099	145	164	111	136	148	169	142	165	97	170	192	150	113	108	183	127	105	129	105	138	124	108	70	135
snp_545344:LOC412099	146	152	107	114	130	153	146	161	99	151	178	138	103	98	171	117	99	119	93	135	108	99	62	126
snp_545345:LOC412099	146	152	107	114	130	153	146	162	100	151	179	138	103	98	171	117	99	119	93	135	108	99	61	126
snp_545346:LOC412099	146	152	107	114	130	153	146	161	99	151	178	138	103	98	171	117	99	119	93	135	108	99	61	126
snp_545348:LOC412099	146	152	107	114	130	153	146	161	101	151	178	139	103	98	171	117	99	119	93	135	108	99	61	126
snp_169525:LOC412099	146	152	107	114	130	153	146	161	99	151	181	138	103	98	171	117	99	119	94	135	108	99	61	126
snp_169526:LOC412099	146	152	107	114	130	153	146	161	99	151	178	139	103	98	171	117	99	119	93	135	108	99	61	126
snp_545360:LOC412099	146	152	107	114	130	153	146	161	99	151	178	139	103	98	171	117	99	119	94	135	108	99	62	126
snp_169531:LOC412099	146	152	107	114	130	153	146	161	99	151	178	138	103	98	171	117	99	119	93	135	109	99	61	126
snp_545365:LOC412099	146	152	107	114	130	153	146	161	99	151	178	138	103	98	171	117	99	119	93	135	110	99	61	126
snp_169549:LOC412099	147	167	110	122	133	159	156	167	110	167	192	157	113	93	190	121	118	113	97	143	113	106	69	124
snp_169553:LOC412099	148	167	110	122	133	160	156	167	110	170	192	158	113	93	191	121	118	113	97	143	114	107	69	128
snp_545369:LOC412099	147	167	111	122	133	159	156	167	110	168	192	157	113	93	191	121	118	113	97	145	114	106	69	124
snp_545370:LOC412099	150	167	110	122	135	159	159	167	110	167	194	157	113	93	191	121	118	113	97	143	114	106	69	126
snp_169554:LOC412099	150	167	110	122	135	159	160	168	110	168	195	157	113	93	191	121	118	113	97	143	114	106	69	126
snp_169555:LOC412099	150	167	110	122	135	159	160	167	110	167	194	157	113	93	191	121	118	113	97	143	114	106	69	126
snp_169558:LOC412099	39	58	35	0	0	48	122	152	110	224	254	137	95	0	296	130	333	68	83	222	3	114	3	187
snp_169559:LOC102656171	0	0	0	1	0	0	0	0	5	1	0	0	0	0	0	2	1	0	0	0	0	0	0	3
snp_169559:LOC412099	17	21	17	13	19	17	166	201	127	220	216	147	144	92	194	160	264	135	139	192	89	165	97	202
snp_169560:LOC102656171	0	0	0	1	0	0	0	0	2	1	0	0	0	1	1	3	1	0	0	1	1	1	0	3
snp_169560:LOC412099	17	21	17	13	19	17	166	201	127	218	216	147	144	92	194	160	264	135	137	192	89	165	97	202
snp_169561:LOC102656171	0	0	0	1	0	0	0	0	1	1	0	0	0	1	1	3	1	0	0	1	1	1	0	3
snp_169561:LOC412099	17	21	17	13	19	17	165	201	127	217	216	147	144	92	194	160	264	135	135	191	89	165	97	201
snp_545376:LOC412099	17	22	17	13	19	17	165	201	127	217	216	147	144	92	194	160	264	135	135	191	89	165	97	201
snp_545379:LOC412099	19	26	17	16	19	20	167	205	133	218	210	155	143	92	190	160	262	140	134	191	92	165	99	208
snp_545380:LOC412099	19	28	20	16	19	22	167	206	134	219	211	155	143	92	190	160	262	140	136	190	93	169	99	208
snp_169562:LOC412099	19	26	18	16	19	20	167	205	134	218	210	155	143	92	190	160	262	140	134	190	92	165	99	208
snp_169563:LOC102656171	0	0	0	0	0	0	0	0	0	0	0	0	0	0	0	0	0	0	0	0	0	0	0	1
snp_169563:LOC412099	0	0	0	0	0	0	4	3	0	10	4	6	1	0	0	0	0	0	1	0	0	0	0	0
snp_169564:LOC412099	0	0	0	0	0	0	0	0	0	0	0	0	1	0	0	0	0	0	1	0	0	0	0	0
snp_169567:LOC102656171	2	1	0	0	0	0	1	1	0	2	0	0	0	0	0	0	0	0	2	0	0	0	0	1
snp_169568:LOC102656171	0	0	0	0	0	0	0	0	0	0	0	0	0	0	0	0	0	0	3	0	0	0	0	1
snp_545384:LOC409425	54	18	28	0	0	31	8	4	7	6	7	6	25	21	0	10	7	13	25	21	0	10	7	13
snp_169570:LOC100577894	0	0	0	0	0	0	0	0	0	0	0	0	0	0	0	0	0	0	0	0	0	0	0	0
snp_169571:LOC100577894	0	0	0	0	0	0	0	0	0	0	0	1	0	0	0	0	0	1	1	0	0	0	0	0
snp_169572:LOC113218841	3	0	2	0	0	2	3	0	2	0	0	2	1	1	3	5	4	0	1	1	3	5	4	0
snp_545387:LOC102655655	13	13	17	1	5	14	13	11	15	1	5	13	7	4	0	13	12	7	3	2	0	1	6	2
snp_169575:LOC102655655	0	0	0	0	0	0	0	0	0	0	0	0	0	1	0	1	1	0	0	0	0	0	0	0
snp_169576:LOC102655655	0	0	0	0	0	0	2	0	0	0	0	0	0	0	0	0	0	0	0	0	0	0	0	0
snp_545389:LOC100578593	0	1	0	0	0	0	0	1	0	0	0	0	0	0	0	0	0	0	0	0	0	0	0	0
snp_545395:LOC411673	0	0	0	0	0	0	0	0	0	0	0	0	0	0	0	0	0	0	0	0	0	0	0	0
snp_545398:LOC411673	35	42	35	0	0	30	1	1	0	2	3	0	0	0	0	0	0	0	25	66	0	12	0	59
snp_169581:LOC100578454	1	0	0	0	0	0	0	0	0	0	0	0	0	0	0	0	0	0	0	0	0	0	0	0
snp_169581:LOC411673	46	32	49	41	43	41	17	15	21	19	25	18	34	26	24	14	29	24	34	26	24	14	29	24
snp_169583:LOC411673	46	32	49	41	43	41	17	12	21	19	25	18	34	26	24	14	29	24	34	26	24	14	29	24
snp_545399:LOC411673	46	32	49	41	43	41	17	12	20	19	24	17	34	26	24	14	29	24	34	26	24	14	29	24
snp_545404:LOC411673	46	32	49	41	43	41	17	13	20	19	24	17	34	26	24	14	29	24	34	26	24	14	29	24
snp_545406:LOC411673	46	32	49	41	43	41	17	12	20	19	25	17	34	26	24	14	29	24	34	26	24	14	29	24
snp_545410:LOC411673	45	32	49	41	43	41	16	12	20	19	24	17	34	26	24	12	28	24	34	26	24	12	28	24
snp_545412:LOC100578454	1	0	0	0	0	0	0	0	0	0	1	1	0	0	0	0	1	1	0	0	0	0	0	0
snp_545413:LOC409448	7	5	2	0	0	3	8	7	14	10	11	7	16	22	0	13	0	26	1	0	2	0	0	0
snp_169584:LOC409448	19	19	27	29	24	30	19	19	27	29	24	30	2	0	14	1	10	9	4	0	17	1	10	9
snp_169592:LOC409448	15	11	7	12	9	10	15	11	7	12	9	10	1	19	1	2	8	3	10	27	2	6	13	6
snp_169593:LOC409448	15	11	7	12	9	10	16	11	7	12	9	10	1	19	1	2	8	3	10	27	2	6	13	6
snp_169598:LOC409448	1	4	1	2	4	4	1	4	1	2	4	4	0	0	0	0	0	0	0	0	0	0	0	0
snp_545415:LOC409448	1	4	1	2	4	4	1	4	1	2	4	4	0	0	0	0	0	0	0	0	0	0	2	0
snp_169600:LOC102655446	0	0	2	2	0	1	1	4	1	3	0	0	0	3	0	0	0	0	0	3	0	0	0	0
snp_545416:LOC102655446	1	4	1	1	0	4	0	1	0	0	0	0	11	3	7	0	0	6	0	0	0	0	1	1
snp_545416:LOC409448	1	4	1	2	4	4	1	4	1	2	4	4	2	0	0	2	0	0	0	0	0	0	0	0
snp_169602:LOC102655446	0	0	0	0	0	0	0	0	0	0	0	0	0	0	0	0	0	0	0	0	0	0	0	0
snp_169602:LOC409448	2	4	2	2	5	4	3	4	2	2	5	4	0	0	0	0	0	0	0	0	0	0	0	0
snp_169603:LOC102655446	1	0	0	0	0	0	1	0	0	2	0	2	0	0	0	0	0	0	0	0	0	0	0	0
snp_169609:LOC409448	2	4	2	2	5	4	3	4	2	2	5	4	0	0	2	0	0	0	0	0	0	0	0	0
snp_169616:LOC409448	2	4	2	2	5	4	3	4	2	2	5	4	1	0	0	0	0	0	0	0	0	0	0	0
snp_169621:LOC409448	2	4	2	2	5	4	3	4	3	2	5	4	0	0	0	0	0	0	0	0	0	0	0	0
snp_169622:LOC409448	1	1	2	0	6	0	2	0	0	1	6	0	0	0	0	0	2	0	0	0	0	0	0	0
snp_545417:LOC409448	1	1	2	0	5	0	2	1	0	1	5	0	0	0	0	0	0	0	0	0	0	0	0	0
snp_169626:LOC411496	0	1	0	0	0	0	1	2	0	1	0	1	2	0	0	0	0	0	0	0	0	0	0	0
snp_169627:LOC411496	1	3	2	0	0	0	0	3	2	6	2	1	2	0	0	0	2	0	2	0	0	1	0	0
snp_169628:LOC411496	1	1	0	0	0	5	0	0	0	6	3	1	0	0	0	2	2	0	0	0	0	0	0	0
snp_169629:LOC411496	0	0	0	0	0	1	0	0	0	0	0	2	0	1	2	0	0	0	0	0	0	0	0	0
snp_169630:LOC411496	0	0	0	0	0	0	0	0	0	0	0	0	0	0	0	0	0	0	0	0	0	0	0	0
snp_169631:LOC411496	0	0	1	0	1	1	0	0	1	0	1	1	4	0	0	1	0	0	4	0	0	1	0	0
snp_545422:LOC724703	51	43	63	65	49	61	0	0	0	0	0	0	68	40	35	41	43	44	68	40	35	41	43	44
snp_545423:LOC724703	27	13	34	11	11	27	41	13	30	55	32	29	46	17	6	18	21	19	46	17	6	18	21	19
snp_169634:LOC724703	0	0	0	1	0	2	0	0	0	1	0	3	0	6	0	0	1	0	0	6	0	0	1	0
snp_545426:LOC551700	0	0	0	0	0	0	0	0	0	0	0	0	0	0	0	0	0	0	0	0	0	0	0	0
snp_545428:LOC413328	9	7	10	5	3	10	0	0	0	0	0	0	0	4	11	5	6	0	0	4	11	5	5	0
snp_545429:LOC413328	2	2	1	4	3	9	14	7	4	3	9	16	7	5	9	19	5	9	0	0	3	2	0	2
snp_169648:LOC413328	1	0	1	4	2	7	13	5	4	3	8	12	4	3	9	15	3	7	1	0	8	0	0	4
snp_169654:LOC413328	1	1	4	8	2	7	13	7	8	5	8	13	3	4	4	15	4	5	6	2	8	5	4	7
snp_545433:LOC413328	1	0	1	3	2	4	13	5	4	2	8	11	5	3	4	15	3	6	0	0	3	0	0	2
snp_169660:LOC413328	3	0	1	3	2	4	13	5	4	2	8	11	3	3	4	15	3	5	0	0	3	0	2	2
snp_169661:LOC413328	3	0	1	3	2	4	13	5	4	2	8	11	3	3	4	15	3	5	0	0	3	0	0	2
snp_169662:LOC413328	2	0	0	0	5	3	2	0	0	0	5	3	0	0	0	0	0	0	0	0	0	0	0	0
snp_169667:LOC413328	2	0	0	0	5	3	2	0	0	0	5	4	0	0	0	0	0	0	0	0	0	0	0	0
snp_169673:LOC413328	2	0	0	0	5	3	2	0	0	0	5	3	1	0	0	0	0	0	0	0	0	0	0	0
snp_169690:LOC413328	2	0	0	0	5	4	2	0	0	0	5	3	0	0	0	0	0	0	0	0	0	0	0	0
snp_169698:LOC413328	2	0	0	0	1	0	2	0	0	0	1	0	0	0	0	0	0	0	0	0	0	0	0	0
snp_169743:LOC413328	2	0	0	0	1	0	2	0	1	0	1	0	0	0	0	0	0	0	0	0	0	0	0	0
snp_169747:LOC413328	2	0	0	0	1	0	2	0	0	0	1	0	0	0	1	0	0	0	0	0	0	1	0	0
snp_545454:LOC409028	0	0	0	0	0	0	0	0	0	1	2	2	1	0	0	0	1	0	0	0	0	0	0	0
snp_545455:LOC409028	26	31	34	24	24	33	15	16	27	15	16	16	49	31	32	32	60	76	2	1	0	0	0	1
snp_545456:LOC409028	8	7	21	6	6	21	11	34	32	12	10	31	73	8	14	14	20	13	0	0	0	0	0	0
snp_545457:LOC409028	6	7	17	3	5	19	14	32	33	12	12	28	70	8	14	14	17	9	0	0	0	0	0	0
snp_545458:LOC409028	10	18	16	14	16	22	19	26	45	13	21	27	0	5	0	12	19	13	90	2	11	8	13	9
snp_545459:LOC409028	18	36	40	21	22	49	22	36	52	16	21	46	20	6	7	18	21	14	76	3	12	15	16	11
snp_169756:LOC409028	28	26	27	0	0	23	0	0	0	1	1	0	69	14	30	12	4	7	0	0	0	0	0	2
snp_545460:LOC409028	35	28	35	8	2	35	9	2	9	21	7	12	78	21	43	33	28	28	0	0	0	0	0	0
snp_545461:LOC409028	24	22	24	26	16	33	27	20	29	50	20	35	81	37	62	83	86	74	0	0	0	0	2	0
snp_545462:LOC409028	0	1	0	0	0	0	0	0	0	1	0	0	0	0	1	1	4	2	0	0	0	0	0	0
snp_545463:LOC409028	0	1	0	0	0	1	0	0	1	1	0	0	1	2	0	2	3	2	0	0	0	0	0	0
snp_545464:LOC409028	0	0	0	1	0	0	0	0	0	0	0	0	0	0	0	0	0	0	1	2	3	0	0	0
snp_169757:LOC409028	0	0	0	0	0	0	0	0	0	0	0	0	0	0	0	0	0	0	1	2	0	0	0	0
snp_545466:LOC411355	0	0	0	0	0	0	0	0	0	0	0	0	0	0	0	0	2	0	0	0	0	0	0	0
snp_169760:LOC411355	3	2	0	1	0	1	3	2	0	1	0	1	4	6	2	0	1	2	4	6	2	0	1	2
snp_545467:LOC411355	4	11	4	0	3	5	3	6	5	0	2	4	8	1	8	5	6	1	0	0	0	0	0	0
snp_545468:LOC411355	17	24	13	17	24	30	28	47	24	28	20	49	0	0	0	4	0	0	0	0	0	2	0	0
snp_545469:LOC411355	18	24	13	17	24	30	28	47	25	28	20	50	0	0	0	3	1	2	0	0	0	2	0	0
snp_169761:LOC411355	17	24	13	18	24	30	29	48	29	29	25	52	1	0	0	6	1	2	0	3	0	2	2	3
snp_169762:LOC411355	17	24	13	17	24	30	28	47	24	28	20	49	0	0	0	2	0	0	0	0	0	2	0	0
snp_169763:LOC411355	17	23	13	17	24	30	28	46	24	28	20	49	0	0	1	2	0	0	0	0	0	2	0	0
snp_169764:LOC411355	17	23	13	17	24	30	28	46	24	28	20	49	0	0	0	2	0	0	0	0	0	2	0	0
snp_545472:LOC411355	17	23	13	17	24	30	28	46	24	28	20	49	0	0	0	2	0	0	1	0	0	2	0	0
snp_169765:LOC411355	18	23	13	17	24	30	28	46	24	28	20	49	0	0	0	2	0	0	1	0	0	2	0	0
snp_545473:LOC411355	19	23	13	19	24	33	30	46	24	29	20	49	0	0	0	2	0	0	4	0	1	5	5	1
snp_169766:LOC411355	17	23	13	18	24	31	28	49	24	29	21	49	0	0	0	2	0	0	2	4	0	3	0	0
snp_169768:LOC411355	35	32	42	11	14	40	30	37	44	39	40	41	53	13	2	53	18	29	2	0	38	10	17	2
snp_169769:LOC550870	6	2	3	2	0	3	3	3	3	3	2	2	2	2	6	0	5	3	2	5	13	0	5	4
snp_169773:LOC550870	0	0	2	0	0	0	0	0	2	0	0	0	2	2	2	3	1	0	1	4	0	3	0	0
snp_169800:LOC550870	0	0	2	0	0	0	0	0	2	0	0	0	4	2	2	3	1	0	1	4	0	3	0	0
snp_545488:LOC409626	0	0	0	0	0	0	0	0	0	0	0	0	0	0	0	0	0	0	0	0	0	0	0	0
snp_169840:LOC550870	0	0	2	0	0	0	0	0	2	1	0	0	2	2	2	3	1	0	1	4	0	3	0	0
snp_169856:LOC550870	0	0	2	0	0	0	0	0	2	0	0	0	2	2	2	3	1	0	1	4	0	3	0	1
snp_169868:LOC550870	0	1	2	0	0	0	0	0	2	0	0	0	2	2	2	3	1	0	1	4	0	3	0	0
snp_169874:LOC550870	0	0	2	0	0	0	0	0	2	0	1	0	2	2	2	3	1	0	1	4	0	3	0	0
snp_169919:LOC550870	0	0	2	0	0	0	0	1	2	0	0	0	2	2	2	3	1	0	1	4	0	3	0	0
snp_169924:LOC550870	0	0	2	0	0	0	0	1	2	0	0	2	2	2	2	3	1	0	1	4	0	3	0	0
snp_169925:LOC550870	0	0	2	0	0	0	0	0	2	0	0	2	2	2	2	3	1	0	1	4	0	3	0	0
snp_169933:LOC107964601	0	0	0	0	0	0	0	0	0	0	0	0	0	0	0	0	0	0	0	0	0	0	0	0
snp_169946:LOC100578041	0	0	0	0	0	0	0	0	0	0	0	0	0	0	0	0	0	0	0	0	0	0	0	0
snp_169948:LOC100578041	0	0	0	0	0	0	0	0	0	0	0	1	0	0	0	0	0	0	0	0	0	0	0	0
snp_169974:LOC550870	35	39	23	22	22	35	35	39	24	22	22	34	5	45	73	32	76	38	7	7	0	3	0	0
snp_169975:LOC550870	35	39	23	22	22	35	35	39	23	22	22	34	5	45	73	30	76	38	7	7	0	3	0	0
snp_169977:LOC550870	35	39	23	22	22	36	35	39	23	25	22	37	5	46	73	30	79	39	9	7	0	3	0	0
snp_545533:LOC550870	35	40	23	22	22	36	35	39	23	25	22	37	5	46	73	30	79	39	9	7	0	3	0	0
snp_169980:LOC550870	35	39	23	22	22	36	36	39	23	25	22	37	5	46	73	30	79	39	9	7	0	3	0	0
snp_169988:LOC550870	35	39	23	22	22	36	35	39	23	25	22	37	5	46	73	30	79	39	9	7	1	3	0	0
snp_545542:LOC550870	35	39	23	22	22	36	35	39	23	25	22	37	5	47	73	30	79	39	9	7	0	3	0	0
snp_170008:LOC550870	35	39	23	22	22	36	35	39	23	25	22	37	5	46	73	31	79	39	9	7	0	3	0	0
snp_545552:LOC550870	35	39	23	22	22	36	35	39	23	25	22	37	5	46	73	30	79	39	10	7	0	3	0	0
snp_170015:LOC550870	35	39	24	22	22	36	35	39	23	25	22	37	5	46	73	30	79	39	9	7	0	3	0	0
snp_170044:LOC550870	35	39	23	22	22	36	35	39	23	25	22	37	6	46	73	30	79	39	9	7	0	3	0	0
snp_170058:LOC550870	35	39	23	22	21	36	35	39	23	25	21	37	5	46	72	32	79	39	9	6	0	3	0	0
snp_170064:LOC550870	35	39	23	22	21	36	35	39	23	25	21	37	6	46	72	32	79	39	9	6	0	3	0	0
snp_170069:LOC550870	35	39	23	22	21	36	35	39	23	26	21	37	5	46	72	32	79	39	9	6	0	3	0	0
snp_170078:LOC550870	35	39	23	22	21	36	35	39	23	25	21	39	5	46	72	32	79	39	9	6	0	3	0	0
snp_170094:LOC550870	35	39	23	22	21	36	35	39	23	25	21	37	5	46	72	32	79	39	10	6	2	3	0	0
snp_170095:LOC550870	35	39	23	22	21	36	35	39	23	25	21	37	5	46	72	32	79	39	9	6	2	3	0	0
snp_545565:LOC550870	35	39	23	22	21	36	35	39	23	25	21	37	5	47	72	32	79	39	9	6	0	3	0	0
snp_170100:LOC550870	35	39	23	22	21	36	35	39	23	25	21	37	7	47	72	32	79	39	9	6	0	3	0	0
snp_170101:LOC550870	35	39	23	23	21	36	35	39	23	25	21	37	5	47	72	32	79	40	9	6	0	3	0	0
snp_170112:LOC550870	35	39	23	22	21	36	35	39	23	26	21	37	5	47	72	32	79	39	10	6	0	3	0	0
snp_170122:LOC550870	35	39	23	22	21	36	35	39	23	25	21	37	6	47	72	32	79	39	9	6	0	3	0	0
snp_170129:LOC550870	35	39	23	22	21	36	35	39	23	25	21	37	5	47	75	32	79	39	9	6	0	3	0	0
snp_170149:LOC100577819	1	0	0	0	0	0	1	0	0	0	0	0	0	0	0	0	0	0	0	0	0	0	0	0
snp_170173:LOC550870	35	39	23	22	21	36	35	39	23	25	21	37	5	47	72	34	79	39	9	6	0	3	0	0
snp_170190:LOC550870	35	39	23	22	21	36	35	39	23	25	21	37	5	47	72	32	79	39	9	6	0	3	0	1
snp_170193:LOC550870	35	39	23	22	21	36	35	39	23	25	21	38	5	47	72	32	79	39	9	6	0	3	0	0
snp_545582:LOC550870	0	0	0	2	3	0	34	43	24	12	18	30	29	48	45	24	24	22	21	10	18	14	49	21
snp_545588:LOC550870	0	0	0	2	3	0	34	43	24	12	18	30	29	48	45	24	24	22	21	10	18	14	51	21
snp_170222:LOC550870	0	0	0	10	8	0	41	58	26	16	24	39	25	48	33	21	0	25	21	0	22	10	65	16
snp_170223:LOC550870	29	53	21	45	47	40	40	72	28	45	48	52	27	45	62	32	48	33	25	35	60	29	60	27
snp_170226:LOC550870	29	53	21	45	47	40	40	72	29	45	48	52	27	45	62	32	48	33	25	35	60	29	60	27
snp_170263:LOC550870	29	53	21	45	47	40	40	74	28	45	49	52	27	45	62	32	48	33	25	35	60	29	60	27
snp_170265:LOC550870	45	56	36	65	58	53	73	103	53	98	72	91	52	81	67	21	31	56	24	46	40	11	20	36
snp_170266:LOC550870	45	56	36	65	58	53	73	104	53	98	74	92	52	81	67	22	31	56	24	46	41	11	20	37
snp_170267:LOC550870	0	10	7	0	0	11	3	1	3	6	13	3	0	2	0	0	1	2	126	153	66	142	120	185
snp_170268:LOC550870	2	2	1	61	59	3	4	5	3	2	3	9	116	153	9	74	1	92	2	0	148	69	175	48
snp_170269:LOC550870	9	9	4	62	64	4	0	0	0	0	1	0	123	162	18	93	26	118	15	16	146	90	180	79
snp_170273:LOC550870	9	9	4	62	64	4	0	0	0	0	1	0	123	162	18	93	26	118	16	16	146	90	180	79
snp_170276:LOC550870	9	9	4	62	64	4	0	0	0	0	1	0	123	162	18	93	29	118	15	16	146	90	180	79
snp_545617:LOC550870	9	9	4	62	64	4	1	0	0	0	1	0	123	162	18	93	26	119	15	16	146	90	180	79
snp_170309:LOC550870	28	34	22	64	63	34	54	73	56	125	102	57	12	21	4	17	20	31	21	9	4	6	15	8
snp_170310:LOC550870	0	1	0	0	0	1	44	60	41	115	80	59	7	0	7	1	2	4	28	50	15	21	17	38
snp_170314:LOC102654344	0	0	0	2	2	0	0	0	0	1	0	2	0	0	0	0	0	0	0	0	0	0	0	0
snp_545619:LOC102654344	1	0	2	2	2	0	0	0	0	0	0	0	0	0	0	0	0	0	0	1	2	1	6	3
snp_545620:LOC102654344	2	5	5	9	4	4	1	2	1	5	1	5	4	4	0	4	0	6	4	5	8	5	11	9
snp_545621:LOC102654344	0	0	0	0	0	0	0	0	0	0	0	0	0	0	0	0	0	0	1	0	0	0	0	0
snp_545622:LOC102654344	1	0	0	0	0	0	0	0	0	0	0	0	0	0	0	0	0	0	0	0	0	0	0	0
snp_545623:LOC102654344	0	0	0	0	0	0	0	0	0	0	0	0	0	0	0	0	0	0	0	0	0	0	0	0
snp_545627:LOC102654344	0	0	0	0	0	0	0	1	0	0	0	0	0	0	0	0	0	0	0	0	0	0	0	0
snp_170317:LOC102654344	0	0	0	0	0	0	0	0	0	0	0	0	0	0	0	1	0	0	0	0	0	1	0	0
snp_545635:LOC100578421	0	0	0	0	0	0	0	0	0	0	0	0	0	0	0	0	0	0	0	0	0	0	0	0
snp_545637:LOC100578421	0	0	1	0	0	0	0	0	0	0	0	0	0	0	0	0	0	0	0	0	0	0	0	0
snp_170334:LOC100578421	0	0	0	0	0	0	0	0	1	0	0	0	0	0	0	0	0	0	0	0	0	0	0	0
snp_170407:LOC102654110	0	0	0	0	0	0	0	0	0	0	0	0	0	0	0	0	0	0	0	0	0	0	0	0
snp_170494:LOC102654006	0	0	0	0	0	0	0	0	0	0	0	0	0	0	0	0	0	0	0	0	0	0	0	0
snp_545726:LOC725997	1	1	1	2	0	2	0	6	2	0	0	5	0	0	0	0	0	2	0	0	3	0	0	0
snp_545727:LOC725997	1	1	2	0	0	2	0	6	2	0	0	4	0	0	0	0	0	2	0	0	2	0	0	0
snp_545731:LOC725997	1	1	2	0	0	2	0	6	2	0	0	6	0	0	0	0	0	2	0	0	2	0	0	0
snp_170533:LOC725997	3	1	3	0	0	2	0	1	6	1	0	4	0	0	0	3	0	0	0	0	0	0	0	0
snp_545733:LOC725997	0	2	3	0	0	5	0	1	4	2	1	5	4	1	3	2	0	0	0	1	0	2	0	0
snp_170536:LOC725997	0	2	2	0	0	4	1	4	7	3	3	7	7	0	3	0	0	1	0	0	0	0	0	0
snp_545743:LOC725997	0	0	0	3	1	7	0	0	0	3	1	6	3	1	0	1	0	0	3	1	0	1	0	0
snp_545744:LOC725997	2	0	5	1	2	7	0	5	8	1	2	3	1	6	0	0	0	0	0	0	2	0	0	0
snp_545745:LOC725997	0	0	5	0	1	5	0	4	4	1	0	2	1	6	0	0	0	0	0	0	0	0	0	0
snp_545746:LOC725997	0	1	1	0	0	3	0	3	2	0	0	1	1	0	0	0	0	0	0	0	0	0	0	0
snp_545747:LOC725997	0	1	1	0	0	1	0	3	2	0	0	1	1	0	0	0	0	0	0	0	0	0	0	0
snp_545748:LOC725997	0	1	1	0	0	1	0	3	0	0	0	0	1	0	0	0	0	0	0	0	0	0	0	0
snp_170778:LOC408896	0	0	0	0	0	0	0	0	0	0	0	0	0	1	0	0	2	0	0	0	0	0	0	0
snp_170779:LOC408896	0	5	1	0	0	7	0	0	0	1	0	1	0	1	0	0	0	1	0	0	2	2	1	1
snp_170780:LOC408896	8	4	1	3	9	2	8	4	1	3	9	2	3	4	0	2	1	0	3	1	0	2	6	1
snp_170781:LOC408896	0	0	0	1	1	0	1	3	8	3	5	1	7	4	0	6	0	6	1	0	0	0	10	0
snp_170782:LOC408896	0	0	0	1	1	0	1	3	8	3	3	1	7	4	0	6	0	6	1	0	0	0	9	0
snp_170783:LOC408896	0	0	0	1	1	0	1	3	8	3	3	3	7	4	0	6	0	6	1	0	0	0	9	0
snp_170787:LOC408896	0	0	0	0	0	2	0	2	4	6	4	1	6	4	0	6	2	4	0	0	0	0	0	0
snp_170788:LOC408896	2	4	6	5	4	6	2	4	6	5	4	6	4	0	3	3	3	0	0	0	0	0	0	0
snp_170793:LOC408896	0	0	2	4	2	0	0	0	2	4	2	0	0	3	0	3	2	1	0	0	0	5	1	1
snp_170794:LOC408896	2	2	0	0	1	0	0	0	0	0	2	2	5	3	0	2	1	6	5	3	0	2	1	6
snp_170798:LOC408896	3	2	0	1	1	0	0	0	0	0	2	2	5	3	0	2	1	6	5	3	0	2	1	6
snp_170810:LOC408896	2	6	1	4	3	10	2	6	1	4	3	10	4	4	2	6	1	0	3	0	2	1	0	0
snp_170813:LOC408896	0	1	2	3	3	8	0	1	2	3	3	8	6	1	2	3	7	0	5	0	2	3	7	0
snp_170822:LOC408896	0	1	2	3	3	8	0	1	2	3	3	8	6	1	2	3	9	0	5	0	2	3	7	0
snp_170841:LOC408896	0	1	2	3	3	8	0	1	3	3	3	8	6	1	2	3	7	0	5	0	2	4	7	0
snp_170847:LOC408896	0	1	2	3	3	8	0	1	2	3	3	8	6	1	2	8	7	0	5	0	2	3	7	0
snp_170858:LOC408896	0	1	2	3	3	8	0	1	2	3	3	8	6	1	2	4	7	0	5	0	2	3	7	0
snp_170862:LOC408896	0	1	2	3	3	8	0	1	2	3	3	8	7	1	2	3	7	0	5	0	2	3	7	0
snp_545784:LOC408896	0	1	2	3	3	8	0	1	3	3	3	8	6	1	2	3	7	0	5	0	2	3	7	0
snp_170888:LOC408896	0	1	3	3	3	8	0	1	3	3	3	8	6	1	2	3	7	0	5	0	2	3	7	0
snp_170889:LOC408896	0	1	3	3	3	8	0	1	3	3	4	8	6	1	2	3	7	0	5	0	2	3	7	0
snp_170890:LOC408896	0	1	4	3	3	9	0	1	2	3	3	8	6	1	2	3	7	0	5	0	2	3	7	0
snp_545790:LOC408896	2	1	2	3	3	8	0	1	2	3	3	8	6	1	2	3	7	0	5	0	2	3	7	0
snp_170894:LOC408896	0	1	2	3	3	9	0	1	2	3	3	8	6	1	2	3	7	0	5	0	2	3	7	0
snp_170895:LOC408896	0	1	2	3	3	10	0	1	2	3	3	8	6	1	2	3	7	0	5	0	2	3	7	0
snp_170902:LOC408896	0	1	2	3	3	8	0	1	2	3	3	8	6	1	3	3	7	0	5	0	2	3	7	0
snp_170910:LOC408896	1	2	1	3	0	2	1	2	1	3	0	2	6	0	2	4	7	0	6	0	2	4	7	0
snp_170946:LOC408896	1	2	1	3	0	2	1	2	1	3	0	2	6	0	2	4	7	0	6	0	4	4	7	0
snp_170957:LOC408896	1	0	0	7	0	0	1	0	0	7	0	0	6	1	0	2	3	2	6	1	0	3	3	2
snp_170987:LOC408896	1	0	0	7	0	0	1	2	0	9	0	0	6	1	0	2	3	2	6	1	0	3	3	2
snp_171002:LOC408896	1	0	0	7	0	0	1	0	0	7	0	0	6	1	0	4	3	2	6	1	0	3	3	2
snp_171017:LOC408896	1	0	0	7	0	0	1	1	0	7	0	0	6	1	0	2	3	2	6	1	0	3	3	2
snp_171019:LOC408896	1	0	0	7	0	0	1	0	0	7	0	0	7	1	0	2	3	2	6	1	0	3	3	2
snp_171039:LOC408896	1	0	0	7	0	0	1	0	1	7	0	0	6	1	0	2	3	2	6	1	0	3	3	2
snp_171059:LOC408896	1	0	0	7	0	0	1	0	0	7	0	0	6	1	0	2	3	3	6	1	0	3	4	2
snp_545820:LOC408896	1	0	0	7	0	0	1	0	0	7	0	0	6	1	0	2	4	2	6	1	0	3	3	2
snp_545821:LOC408896	1	0	0	7	0	0	1	0	0	7	0	0	6	1	0	2	3	2	7	1	0	3	3	2
snp_171074:LOC408896	1	0	0	7	0	0	2	0	0	7	0	0	6	1	0	2	3	2	6	1	0	3	3	2
snp_545824:LOC408896	1	0	0	7	0	0	1	1	1	7	0	0	6	1	0	2	3	2	6	1	0	9	3	2
snp_171087:LOC408896	1	0	0	7	0	0	2	0	0	7	0	0	9	1	0	2	3	2	6	1	0	3	3	2
snp_171089:LOC408896	1	0	0	7	0	0	1	0	0	7	0	1	6	1	0	2	3	2	6	1	0	3	3	2
snp_171090:LOC408896	1	0	0	7	0	0	1	0	0	7	0	0	6	1	0	3	3	2	6	1	0	3	4	2
snp_171109:LOC408896	1	0	0	7	0	0	1	0	0	7	0	0	6	1	1	2	3	2	6	1	0	3	3	2
snp_545836:LOC408896	1	0	0	7	0	0	1	0	0	7	0	0	6	5	0	2	3	2	6	1	0	3	3	2
snp_171118:LOC408896	1	0	0	7	0	0	1	0	0	7	0	0	6	2	0	2	3	2	6	1	0	3	3	2
snp_545848:LOC408896	1	0	0	7	0	0	1	0	0	7	0	0	8	1	0	2	3	2	6	1	0	3	3	2
snp_171141:LOC408896	1	0	1	7	0	0	1	0	0	7	0	0	6	1	0	2	3	2	6	1	0	3	3	2
snp_171168:LOC408896	1	0	1	7	0	0	1	0	1	7	0	0	6	1	0	2	3	2	6	1	0	3	3	2
snp_545858:LOC408896	1	0	0	7	0	0	1	0	0	7	0	2	6	1	0	2	3	2	6	1	0	3	3	2
snp_171184:LOC408896	1	0	0	7	0	0	1	0	0	7	0	0	6	1	0	2	3	4	6	1	0	3	3	2
snp_171225:LOC408896	1	0	0	7	0	0	1	0	0	7	0	0	6	1	0	2	3	2	6	1	1	3	3	2
snp_545867:LOC408896	1	0	0	7	0	0	1	0	0	7	0	0	6	2	0	2	3	2	6	1	1	3	3	2
snp_171230:LOC408896	1	0	0	7	0	0	1	0	1	7	0	0	6	2	0	2	3	2	6	1	0	3	3	2
snp_171244:LOC408896	1	0	0	7	0	0	1	0	3	7	0	0	6	1	0	2	3	2	6	1	0	3	3	2
snp_171245:LOC408896	1	0	0	7	0	0	1	1	0	8	1	0	6	1	0	2	3	2	6	1	0	3	3	2
snp_171254:LOC408896	1	0	0	7	0	0	1	0	0	7	0	0	6	1	0	3	3	2	6	1	0	3	3	2
snp_171260:LOC408896	1	0	0	7	0	0	1	0	0	7	0	0	6	1	2	2	3	2	6	1	0	3	3	2
snp_545894:LOC408896	1	0	0	7	0	0	1	0	0	7	0	0	6	3	0	2	3	2	6	1	0	3	3	2
snp_545895:LOC408896	1	0	0	8	0	0	1	0	0	7	0	0	6	1	0	2	3	2	6	1	0	3	3	2
snp_545911:LOC408896	1	0	0	7	0	0	1	0	0	7	0	0	6	1	0	2	3	2	6	5	0	3	3	2
snp_545930:LOC408896	1	0	0	7	0	0	1	0	0	8	0	0	6	1	0	2	3	2	6	1	0	3	3	2
snp_545965:LOC408896	1	0	0	7	0	0	1	0	0	7	0	0	6	4	0	2	3	2	6	1	0	3	3	2
snp_545986:LOC408896	1	0	0	7	0	0	1	0	0	7	0	0	6	1	0	2	3	3	6	1	0	3	3	2
snp_545988:LOC408896	1	0	0	7	0	0	1	0	0	7	0	0	6	1	0	2	3	2	6	1	0	3	4	2
snp_546004:LOC408896	0	0	0	0	0	0	0	0	0	0	0	0	0	0	0	2	0	0	0	0	0	3	0	0
snp_546014:LOC408896	0	0	0	0	0	0	1	0	0	0	0	0	0	0	0	2	0	0	0	0	0	3	0	0
snp_546019:LOC408896	0	1	0	0	0	0	0	0	0	0	0	0	0	0	0	2	0	0	0	0	0	3	0	0
snp_546025:LOC408896	0	0	0	0	1	0	0	0	0	0	0	0	0	0	0	2	0	0	0	0	0	3	0	0
snp_546028:LOC408896	0	0	0	0	0	0	0	0	0	0	0	0	0	0	0	2	0	0	0	0	0	3	0	2
snp_546040:LOC408896	0	0	0	0	0	0	0	0	0	0	0	0	0	2	0	2	0	0	0	0	0	3	0	0
snp_546048:LOC408896	0	0	0	0	0	0	0	0	0	0	0	0	0	0	0	3	0	0	0	0	0	3	0	0
snp_171371:LOC408896	0	0	0	0	0	0	0	0	0	0	0	0	0	0	0	0	0	0	0	0	0	0	0	0
snp_171375:LOC408896	0	0	0	0	0	0	1	0	0	0	1	0	0	0	0	0	0	0	0	0	0	0	0	0
snp_546075:LOC408896	0	0	0	0	0	0	0	0	0	0	0	0	0	0	0	0	0	0	0	0	0	1	0	0
snp_171387:LOC408896	0	0	0	0	0	0	0	0	0	0	0	0	1	0	0	0	0	0	0	0	0	0	0	0
snp_546091:LOC408896	0	0	0	0	0	0	0	0	0	0	0	0	0	0	0	0	0	0	0	0	0	0	3	0
snp_546105:LOC408896	0	0	0	0	0	0	0	0	0	0	0	0	0	0	0	0	0	0	0	1	0	0	0	0
snp_546127:LOC107964597	0	0	0	3	0	0	2	0	0	3	0	4	5	0	0	0	1	2	0	0	0	0	0	0
snp_171418:LOC107964597	0	0	0	2	0	0	2	0	0	4	1	0	5	0	0	0	1	0	0	0	0	0	0	0
snp_171420:LOC107964597	0	0	0	2	0	0	2	0	0	3	0	0	5	0	0	0	1	0	0	0	0	0	0	0
snp_546128:LOC107964597	0	0	0	2	0	0	2	0	0	3	0	0	5	0	0	0	1	0	2	1	0	0	0	1
snp_546156:LOC408896	0	0	0	0	0	0	0	0	0	0	0	2	0	0	0	0	0	0	0	0	0	0	0	0
snp_546160:LOC408896	0	0	0	0	1	0	0	0	0	0	0	0	0	0	0	0	0	0	0	0	0	0	0	0
snp_546161:LOC408896	0	0	0	0	0	0	0	0	0	0	0	0	0	0	2	0	2	0	0	0	0	0	0	0
snp_171457:LOC408896	0	0	0	0	0	0	0	0	1	0	0	0	0	0	0	0	0	0	0	0	0	0	0	0
snp_546210:LOC408896	0	0	0	0	0	1	0	0	0	0	0	0	0	0	0	0	0	0	0	0	0	0	0	0
snp_171469:LOC408896	0	0	0	0	0	0	0	0	0	0	0	0	0	0	0	1	0	0	0	0	0	0	0	0
snp_546225:LOC408896	0	0	0	0	0	0	0	0	0	0	0	1	0	1	0	1	0	0	0	0	0	0	0	0
snp_546226:LOC408896	0	0	0	0	0	0	0	0	0	0	0	0	0	1	0	0	0	0	0	0	0	0	0	0
snp_546236:LOC408896	0	0	0	0	0	0	0	0	0	1	0	1	0	0	0	0	0	0	0	0	0	0	0	0
snp_171475:LOC408896	0	0	0	0	0	0	0	0	0	0	0	0	0	0	0	0	0	0	0	0	0	0	0	1
snp_546248:LOC408896	0	0	0	0	0	0	0	0	0	0	0	0	0	0	1	0	0	0	0	0	0	0	0	0
snp_171478:LOC408896	0	0	0	0	0	0	0	1	0	0	0	0	0	0	1	0	0	0	0	0	0	0	1	0
snp_171479:LOC408896	0	0	0	0	0	0	0	0	0	1	0	2	1	0	2	2	0	0	0	0	0	0	0	0
snp_171480:LOC408896	0	0	0	0	0	1	0	0	0	1	0	2	1	0	2	2	0	3	0	0	0	0	0	0
snp_171481:LOC408896	0	0	0	0	0	0	0	0	1	2	0	0	0	0	0	0	1	0	0	0	0	0	0	0
snp_171483:LOC408896	0	0	0	0	0	0	1	0	0	0	0	0	0	0	0	0	0	0	0	0	0	0	0	0
snp_171486:LOC408896	0	0	0	0	0	0	0	0	0	0	0	0	0	0	0	0	3	0	0	0	0	0	0	0
snp_171487:LOC408896	0	0	0	0	0	0	0	0	0	0	0	0	2	0	0	0	0	0	0	0	0	0	0	0
snp_171490:LOC408896	0	0	0	1	0	0	0	0	0	1	0	0	0	0	0	0	0	0	0	0	0	0	0	0
snp_171492:LOC408896	0	0	0	0	0	0	1	0	0	0	0	0	0	0	0	0	2	0	0	0	0	0	0	0
snp_171497:LOC408896	0	0	0	0	0	0	0	0	0	0	0	1	0	0	0	0	0	0	0	0	0	0	0	0
snp_171498:LOC408896	0	0	0	0	0	0	0	0	0	0	0	1	0	0	0	3	0	0	0	0	0	0	0	0
snp_171539:LOC408896	0	0	0	0	0	0	1	0	0	0	0	0	0	0	0	2	0	0	0	0	0	0	0	0
snp_546258:LOC408896	0	0	0	0	0	0	0	0	0	0	0	0	0	0	0	0	0	0	0	0	2	0	0	0
snp_546259:LOC408896	0	0	0	0	0	0	0	0	0	0	0	0	0	0	0	2	0	0	0	0	0	0	0	0
snp_546260:LOC408896	0	0	0	0	0	0	0	0	0	0	0	0	0	0	0	0	1	0	0	0	0	0	0	0
snp_171572:LOC408896	0	0	0	0	0	0	0	0	0	0	0	0	0	0	0	0	0	0	0	1	0	1	0	0
snp_171573:LOC408896	0	0	0	0	0	0	0	0	0	0	1	0	0	0	0	0	0	0	0	0	0	0	0	0
snp_546267:LOC408896	0	1	0	0	0	0	0	0	0	0	0	0	0	0	0	0	0	0	0	0	0	0	0	0
snp_171578:LOC408896	0	0	0	0	0	0	0	0	0	2	1	0	0	0	0	0	0	0	0	0	0	0	0	0
snp_546275:LOC408896	0	0	0	0	0	2	0	0	0	0	0	0	0	0	0	0	0	0	0	0	0	0	0	0
snp_171624:LOC408896	0	0	0	0	0	0	0	0	0	0	0	0	0	0	0	0	0	0	0	0	0	0	2	0
snp_171639:LOC408896	0	0	0	0	0	0	0	0	0	0	0	0	0	0	0	0	0	4	0	0	0	0	0	0
snp_171641:LOC408896	0	0	0	0	0	0	0	1	0	0	0	0	0	0	0	0	0	0	0	0	0	0	0	0
snp_171663:LOC102655043	0	0	0	0	0	0	0	0	0	0	0	0	0	0	0	0	0	0	0	0	0	0	0	0
snp_171664:LOC408896	0	0	0	0	0	0	0	0	0	0	0	0	0	0	0	3	0	0	0	0	0	0	0	0
snp_546298:LOC102655043	0	0	0	0	0	0	0	0	0	0	0	0	0	0	1	0	0	0	0	0	0	0	0	0
snp_171669:LOC102655043	0	0	0	0	0	0	0	0	1	0	0	0	0	0	0	0	0	0	0	0	0	0	0	0
snp_171673:LOC102655043	0	0	0	0	0	0	0	0	0	0	0	0	0	1	0	0	0	0	0	0	0	0	0	0
snp_171673:LOC408896	0	0	0	1	0	0	0	0	0	0	0	0	0	0	0	0	0	0	0	0	0	0	0	0
snp_171695:LOC102655043	0	0	0	0	0	0	0	0	0	1	0	0	0	0	0	0	0	0	0	0	0	0	0	0
snp_171703:LOC408896	0	0	0	0	0	0	0	0	0	1	0	0	0	0	0	0	0	0	0	0	0	0	0	0
snp_171712:LOC408896	0	0	0	0	0	0	0	0	0	0	1	0	0	0	1	0	0	0	0	0	0	0	0	0
snp_171713:LOC408896	0	0	0	0	0	0	0	0	0	1	1	0	0	0	0	0	0	0	0	0	0	0	0	0
snp_171714:LOC408896	0	0	0	0	0	0	0	1	0	0	0	0	0	1	0	0	0	0	0	0	0	0	0	0
snp_171720:LOC408896	0	0	0	1	2	5	0	0	0	1	2	7	0	0	0	1	2	0	0	0	0	1	0	0
snp_171722:LOC408896	0	0	0	1	2	5	0	0	0	1	2	7	0	1	0	1	2	0	0	0	0	1	0	0
snp_171723:LOC408896	0	0	0	1	2	5	0	0	0	1	2	8	0	1	0	1	2	0	0	0	0	1	0	0
snp_171737:LOC113218882	0	0	0	0	0	0	0	0	0	0	0	0	0	0	0	0	2	0	0	0	0	0	0	0
snp_546327:LOC113218882	0	0	0	0	0	0	0	0	0	0	0	0	0	0	0	0	0	0	0	0	0	0	0	0
snp_171760:LOC408896	0	0	0	1	2	5	0	0	0	1	2	7	0	0	0	1	4	0	0	0	0	1	0	0
snp_171784:LOC408896	0	0	0	1	2	5	0	0	0	1	2	7	0	0	3	1	2	0	0	0	0	1	0	0
snp_171785:LOC408896	0	0	3	1	2	6	1	0	0	2	2	7	4	0	2	6	3	1	0	0	0	1	0	0
snp_171786:LOC408896	0	0	0	1	2	4	0	0	0	1	2	6	0	0	0	1	2	0	0	0	0	1	0	0
snp_171787:LOC408896	0	0	0	1	2	4	0	1	0	1	2	6	0	0	0	2	3	0	0	0	0	1	0	0
snp_171788:LOC408896	0	0	0	1	2	4	0	1	0	1	2	6	0	0	0	1	2	0	0	0	0	1	0	0
snp_546340:LOC408896	0	2	0	2	2	6	0	1	1	0	3	5	0	0	1	0	2	0	4	0	0	1	0	2
snp_546341:LOC408896	0	0	0	0	2	2	2	1	1	2	2	5	0	1	1	7	2	2	1	0	0	0	0	0
snp_171794:LOC408896	0	0	0	0	2	2	0	0	0	0	2	2	0	0	0	0	2	0	0	0	0	0	0	0
snp_171805:LOC408896	0	0	0	0	2	2	0	0	1	0	2	2	0	0	0	0	2	0	0	0	0	0	0	0
snp_171820:LOC408896	0	0	0	0	2	2	0	0	0	0	2	2	0	0	0	0	2	0	0	1	0	0	0	0
snp_171838:LOC408896	0	0	0	1	2	2	0	0	0	0	2	2	0	0	0	0	2	0	0	0	0	0	0	0
snp_171855:LOC408896	1	2	0	6	3	4	2	2	1	3	2	5	1	0	1	10	5	2	5	3	3	14	3	2
snp_171856:LOC408896	1	3	1	8	3	5	2	1	3	3	2	4	1	0	1	10	6	4	5	3	3	14	3	2
snp_171857:LOC408896	1	3	2	8	3	5	2	1	2	3	2	4	1	0	1	10	6	4	5	3	3	14	3	2
snp_171858:LOC408896	1	3	2	8	3	5	2	1	1	3	2	4	1	0	1	10	6	2	5	3	3	14	3	2
snp_171859:LOC408896	1	2	0	6	3	4	3	4	1	3	4	4	1	0	1	10	5	2	6	3	3	17	3	2
snp_171860:LOC408896	1	2	0	6	3	4	2	1	1	3	2	4	1	0	1	10	5	2	5	3	3	14	3	2
snp_171861:LOC408896	1	2	0	6	3	4	3	2	1	3	2	4	1	0	1	10	5	2	5	3	3	15	3	2
snp_171863:LOC408896	1	2	0	6	3	4	5	1	1	5	2	4	1	0	1	12	5	2	5	3	3	14	3	2
snp_171864:LOC408896	1	2	0	8	3	4	4	2	1	3	3	4	1	0	1	12	9	2	5	3	3	14	3	2
snp_171865:LOC408896	1	2	0	7	3	4	2	1	1	3	2	5	1	0	3	10	5	4	5	3	3	14	3	2
snp_171866:LOC408896	1	2	0	6	3	4	3	1	1	3	2	4	2	0	1	10	5	2	5	3	3	14	3	2
snp_171867:LOC408896	1	2	0	6	3	4	3	1	1	4	2	4	1	0	1	10	5	2	5	3	3	14	3	2
snp_171868:LOC408896	1	2	0	6	3	4	2	1	1	4	2	4	1	0	1	10	5	2	5	3	3	14	3	2
snp_546370:LOC408896	1	2	0	6	3	4	2	1	1	3	4	4	1	0	1	10	5	2	5	3	3	14	3	2
snp_546372:LOC408896	1	2	0	6	3	4	2	1	1	3	2	4	1	0	1	10	5	2	5	3	3	14	3	5
snp_171874:LOC408896	1	2	0	6	3	4	2	1	1	3	2	4	1	0	1	10	5	4	5	3	3	14	3	2
snp_171881:LOC408896	1	2	0	6	3	4	2	1	1	3	2	4	1	0	1	12	5	2	5	3	3	13	3	2
snp_546378:LOC408896	1	2	0	6	3	4	2	1	1	3	2	4	1	0	1	10	5	2	5	3	3	13	3	2
snp_171884:LOC408896	1	2	0	6	3	4	2	1	1	3	2	4	1	0	2	10	5	2	5	3	3	13	3	2
snp_546382:LOC408896	1	2	0	6	3	4	2	1	1	3	2	4	1	0	1	10	5	2	5	4	3	13	3	2
snp_546386:LOC408896	1	2	1	6	3	4	2	1	1	3	2	4	1	0	1	10	5	2	5	3	3	13	3	2
snp_546387:LOC408896	1	2	0	6	3	4	2	1	1	3	2	4	1	0	1	11	5	2	5	3	3	13	3	2
snp_171915:LOC408896	1	2	0	6	3	4	3	1	1	3	2	4	1	0	1	10	5	2	5	3	3	13	3	2
snp_171946:LOC408896	1	2	0	6	3	4	2	1	1	3	3	4	1	0	1	10	5	2	5	3	3	13	3	2
snp_171955:LOC408896	1	2	0	6	3	4	2	1	1	3	2	4	1	0	1	10	5	2	5	3	3	13	5	2
snp_171959:LOC408896	1	2	0	6	3	4	2	1	3	3	2	4	1	0	1	10	5	2	5	3	3	13	3	2
snp_171990:LOC408896	1	2	0	6	3	4	2	2	2	3	2	4	1	0	1	10	5	2	5	3	3	13	3	2
snp_171991:LOC408896	1	2	0	6	3	4	2	1	1	3	2	4	1	1	1	10	5	2	5	3	3	13	3	2
snp_171998:LOC408896	1	2	0	6	3	4	4	2	1	3	2	4	1	0	1	10	5	2	5	3	3	13	3	2
snp_172002:LOC408896	1	2	0	6	3	4	5	3	3	5	3	4	1	0	1	10	5	2	5	3	3	13	3	2
snp_172003:LOC408896	1	2	0	6	3	4	3	1	1	3	4	4	2	0	1	11	5	2	5	3	3	13	3	2
snp_172004:LOC408896	1	2	0	6	3	4	3	1	1	3	3	4	2	0	1	11	5	2	5	3	3	13	3	2
snp_172005:LOC408896	1	2	0	6	3	4	5	2	1	8	6	5	2	1	1	13	5	2	5	3	3	13	3	2
snp_172006:LOC408896	2	2	0	6	4	5	3	1	1	4	2	4	1	0	1	10	5	2	7	12	3	18	4	8
snp_546419:LOC408896	1	2	0	6	3	4	3	1	3	3	2	4	1	0	1	10	5	2	5	3	3	13	3	2
snp_172008:LOC408896	1	2	0	6	3	4	4	1	1	4	3	4	1	0	1	10	5	2	5	3	3	13	3	2
snp_172009:LOC408896	1	2	0	6	3	4	2	1	1	3	2	4	1	1	1	12	5	2	5	3	3	13	3	2
snp_172010:LOC408896	1	2	0	7	3	4	2	1	1	3	2	4	1	1	1	13	5	2	5	3	3	13	3	2
snp_172011:LOC408896	1	2	0	6	4	4	2	3	2	4	2	5	1	0	1	10	7	2	5	3	4	13	3	2
snp_172025:LOC408896	1	2	0	6	3	4	2	1	1	1	2	4	1	0	1	10	5	2	5	3	3	13	3	2
snp_172046:LOC408896	1	2	0	6	3	4	2	1	3	1	2	4	1	0	1	10	5	2	5	3	3	13	3	2
snp_546425:LOC408896	1	4	0	6	3	4	2	1	1	1	2	4	1	0	1	10	5	2	5	3	3	13	3	2
snp_172078:LOC408896	0	1	0	1	0	0	0	3	5	0	0	5	4	2	3	9	1	7	5	1	3	13	3	2
snp_172079:LOC408896	0	0	0	0	0	0	0	0	0	0	0	2	3	2	1	7	1	0	5	1	3	13	3	2
snp_172080:LOC408896	0	0	0	0	0	0	0	1	1	0	0	3	2	2	1	7	1	0	5	1	3	13	3	2
snp_172081:LOC408896	0	0	0	1	0	0	4	0	2	4	0	2	1	0	4	8	4	1	5	1	3	13	3	2
snp_172251:LOC724260	0	0	0	0	0	0	0	0	0	0	0	0	0	0	0	0	0	0	0	0	0	0	0	0
snp_546514:LOC724309	0	0	0	0	0	0	0	0	0	0	0	0	0	0	0	0	0	0	0	0	0	0	0	0
snp_172317:LOC724309	0	0	0	0	0	0	0	0	4	0	0	0	0	0	0	0	0	0	0	0	0	0	0	0
snp_172318:LOC724309	0	0	1	0	0	0	0	0	0	0	0	0	0	0	0	0	0	0	0	0	0	0	0	0
snp_172327:LOC724309	0	0	0	0	0	0	0	0	1	0	0	0	0	0	0	0	0	0	0	0	0	0	0	0
snp_172328:LOC724309	0	0	0	0	0	0	0	0	3	0	1	0	0	0	0	0	0	0	0	0	0	0	0	0
snp_172333:LOC724390	1	0	0	0	1	0	2	0	0	0	0	0	0	0	1	0	0	0	0	0	0	0	0	0
snp_172335:LOC724390	1	0	0	0	1	0	2	0	1	0	0	0	0	0	1	0	0	0	0	0	0	0	0	0
snp_172336:LOC724390	0	15	0	36	26	0	23	9	95	20	20	56	12	23	26	21	28	18	0	0	0	13	29	6
snp_172337:LOC724390	0	7	0	7	11	0	7	4	53	16	6	44	4	20	0	8	1	13	4	20	0	8	1	13
snp_172338:LOC724390	0	6	0	13	8	1	17	8	27	8	2	31	21	31	18	11	5	17	0	0	0	0	0	0
snp_172339:LOC724390	0	6	0	10	9	0	14	8	23	4	3	25	15	19	17	11	2	17	0	0	0	0	0	0
snp_546519:LOC100577552	3	0	3	2	2	5	1	0	0	0	0	0	6	8	11	13	7	6	0	0	0	0	0	0
snp_546520:LOC100577552	3	0	3	2	3	7	1	0	0	0	0	0	7	8	12	15	7	6	0	0	0	0	0	0
snp_172343:LOC100577552	0	18	0	26	23	0	54	20	71	20	28	79	27	13	36	18	24	23	38	18	3	28	23	21
snp_172344:LOC100577552	0	5	0	9	1	0	123	73	122	95	66	148	115	65	107	117	136	96	115	64	107	117	135	96
snp_172346:LOC100577552	0	5	0	9	1	0	123	73	123	98	66	149	117	65	109	117	138	96	115	64	107	117	135	96
snp_172348:LOC100577552	0	5	0	9	1	0	123	73	124	98	67	149	117	65	109	117	138	96	115	64	107	117	135	96
snp_172349:LOC100577552	0	5	0	9	4	0	137	77	130	103	67	161	114	65	100	121	134	93	118	61	100	115	133	92
snp_172350:LOC100577552	0	5	0	9	5	0	137	77	129	103	69	161	114	65	100	121	134	93	118	61	102	115	133	92
snp_546522:LOC100577552	0	5	0	9	1	0	120	73	111	95	63	144	110	62	100	115	134	92	110	61	100	115	133	92
snp_172351:LOC100577552	0	5	0	9	1	0	124	73	112	95	63	146	110	62	101	115	134	92	110	61	100	115	133	92
snp_172352:LOC100577552	0	5	0	9	1	0	122	73	112	95	63	145	110	62	103	120	134	92	110	61	100	115	133	92
snp_172354:LOC100577552	0	5	0	10	2	0	123	75	113	97	64	153	112	62	102	115	134	92	110	61	100	115	133	92
snp_172355:LOC100577552	0	5	0	9	2	0	123	74	113	97	64	153	112	62	103	115	134	92	110	61	100	115	133	92
snp_172356:LOC100577552	0	5	0	9	1	0	122	74	112	95	63	146	111	62	101	115	134	92	110	61	100	115	133	92
snp_172357:LOC100577552	0	5	0	9	1	0	120	74	111	95	63	144	110	62	101	115	134	92	110	61	100	115	133	92
snp_172358:LOC100577552	0	5	0	9	1	0	120	73	111	95	63	143	110	62	100	115	134	92	110	61	100	115	133	92
snp_172359:LOC100577552	0	7	0	9	3	0	123	74	117	100	65	148	111	62	100	115	134	94	110	61	100	115	133	92
snp_172360:LOC100577552	0	5	0	9	1	0	120	73	112	95	63	143	112	62	100	115	134	94	110	69	101	119	142	92
snp_172361:LOC100577552	0	5	0	9	1	0	120	73	111	95	63	143	110	62	100	115	134	92	112	72	106	119	137	99
snp_172362:LOC100577552	0	5	0	9	1	0	120	73	111	95	63	143	110	62	100	115	134	92	112	70	105	116	133	99
snp_172364:LOC100577552	0	5	0	9	1	0	120	73	111	95	63	143	110	62	100	116	138	92	111	68	100	115	133	99
snp_172365:LOC100577552	0	7	0	9	1	0	120	73	111	95	63	143	110	62	100	118	138	92	110	61	100	115	133	93
snp_172368:LOC100577552	84	81	110	87	68	97	85	82	112	83	67	96	68	68	53	106	125	56	69	68	54	106	126	55
snp_172369:LOC100577552	15	39	8	47	34	8	78	59	69	64	27	71	31	36	66	28	60	19	51	32	16	32	53	24
snp_172370:LOC100577552	30	41	18	28	17	38	38	52	30	39	21	41	34	17	14	27	19	8	34	17	14	27	19	8
snp_172371:LOC100577552	0	5	0	2	1	0	0	0	1	0	2	0	0	0	0	0	0	0	1	0	0	0	1	0
snp_172372:LOC100577552	0	5	0	2	1	0	0	0	1	0	3	0	0	0	0	0	2	0	1	0	0	0	3	0
snp_172376:LOC413971	0	2	0	0	4	0	2	2	4	4	3	8	1	5	11	2	4	0	4	11	0	2	1	1
snp_172377:LOC413971	0	47	0	43	45	0	102	50	107	41	41	141	93	19	71	40	46	21	42	13	0	12	8	2
snp_172380:LOC724928	0	14	1	4	6	2	7	17	24	9	9	23	12	15	4	16	2	10	2	8	0	3	12	11
snp_172384:LOC724976	0	1	0	0	0	0	0	4	0	2	0	1	2	0	4	0	5	3	2	3	0	0	2	1
snp_172385:LOC724976	2	45	0	42	26	0	71	29	57	25	32	63	6	8	22	4	5	17	21	38	2	41	35	43
snp_546524:LOC724976	77	80	67	51	58	73	77	78	67	51	58	73	53	56	54	63	65	52	43	48	45	48	46	44
snp_546525:LOC724976	25	44	32	25	31	29	0	0	1	0	0	0	10	8	15	12	14	4	37	24	37	27	29	20
snp_172387:LOC409898	5	4	4	2	1	3	4	4	4	2	0	3	2	2	1	0	2	2	2	3	2	0	2	2
snp_172417:LOC409898	5	4	4	2	1	3	4	4	4	2	0	3	2	2	2	0	2	2	2	3	2	0	2	2
snp_172418:LOC409898	5	4	4	2	1	3	4	4	4	5	0	3	2	2	1	0	2	2	2	3	2	0	2	2
snp_172432:LOC409898	5	4	4	2	1	3	4	4	4	2	0	3	2	4	1	0	2	2	2	3	2	0	2	2
snp_172433:LOC409898	5	4	4	2	1	3	4	4	4	2	1	3	2	2	1	0	2	2	2	3	2	0	2	2
snp_172434:LOC409898	5	4	4	2	1	3	4	4	4	2	0	4	2	2	1	0	2	2	2	3	2	0	2	2
snp_172460:LOC107964603	1	2	0	1	0	1	5	10	7	9	7	5	2	0	7	0	2	0	5	3	0	3	6	2
snp_172460:LOC409898	5	4	4	3	1	3	4	4	4	3	1	3	2	2	2	1	2	2	2	3	2	1	2	2
snp_172461:LOC107964603	10	2	10	1	0	8	18	31	19	26	25	21	25	11	0	18	0	17	23	11	14	10	15	7
snp_172461:LOC409898	5	4	4	3	1	3	5	4	4	3	0	3	2	2	1	1	2	2	2	3	2	1	2	2
snp_172462:LOC107964603	0	2	0	1	0	1	17	17	13	14	14	24	23	7	5	6	5	10	2	0	0	0	0	0
snp_546540:LOC107964603	0	2	0	1	0	1	0	0	0	1	0	0	2	0	0	0	0	0	2	0	0	0	0	0
snp_546540:LOC409898	4	5	6	1	1	2	1	4	4	0	0	1	0	0	2	0	0	1	0	1	3	0	0	1
snp_172464:LOC107964603	0	2	0	1	0	1	1	0	0	1	0	0	2	0	0	0	0	0	2	0	0	0	0	0
snp_172465:LOC107964603	0	2	2	1	0	1	1	0	0	1	0	0	2	0	0	0	0	0	2	0	0	0	0	0
snp_172466:LOC107964603	0	2	0	3	1	1	0	1	0	1	0	1	2	0	1	0	0	0	2	0	1	0	0	0
snp_172467:LOC107964603	2	2	1	5	0	4	0	0	1	1	2	0	6	7	5	0	1	1	10	7	5	2	1	1
snp_172468:LOC107964603	0	0	0	1	0	0	0	0	0	1	0	0	0	0	0	0	0	0	4	0	0	2	0	0
snp_172469:LOC107964603	0	0	0	1	0	0	0	0	0	1	0	0	0	0	0	0	0	0	0	0	0	1	0	0
snp_172469:LOC409898	4	5	6	1	1	2	2	4	4	0	0	1	0	0	2	0	0	1	0	1	3	0	0	1
snp_172470:LOC107964603	0	0	0	1	0	0	0	0	0	1	0	0	0	0	0	0	0	0	0	0	0	0	0	0
snp_172471:LOC107964603	0	0	0	1	0	0	0	0	0	1	1	2	6	0	0	0	1	0	1	0	0	0	1	0
snp_172471:LOC409898	4	6	6	1	1	2	2	4	4	0	1	1	0	0	2	0	0	1	0	1	3	0	0	1
snp_172472:LOC107964603	3	8	1	1	3	1	3	8	1	1	3	1	7	0	0	2	1	0	7	0	0	2	1	0
snp_172472:LOC409898	4	5	6	1	1	2	1	4	4	1	0	1	0	0	2	0	0	1	0	1	3	0	0	1
snp_172476:LOC409898	4	5	8	1	1	2	1	5	6	7	2	1	5	1	2	3	0	1	3	1	3	0	0	1
snp_172477:LOC409898	4	5	6	1	1	2	1	6	4	0	0	1	1	1	4	0	2	1	1	1	5	0	2	1
snp_172478:LOC409898	4	5	6	1	1	2	1	6	4	0	0	1	1	1	4	5	2	1	1	1	5	0	2	1
snp_172480:LOC409898	4	5	6	1	1	2	1	6	4	0	0	1	2	1	4	0	2	1	1	1	5	0	2	1
snp_172481:LOC409898	4	5	6	1	1	2	1	7	6	0	0	1	1	1	5	3	2	6	1	1	5	0	2	1
snp_172482:LOC409898	4	6	6	1	1	2	4	7	4	2	0	3	5	1	4	6	2	1	1	1	5	0	2	1
snp_172483:LOC409898	4	6	6	1	1	2	3	6	4	0	0	3	3	1	4	5	2	1	1	1	5	0	3	1
snp_172487:LOC409898	4	7	6	3	3	2	11	16	27	15	5	16	13	15	16	22	26	13	1	1	5	0	2	1
snp_172487:LOC409899	0	13	0	12	11	0	43	23	36	36	20	60	36	32	29	58	43	35	0	0	0	0	2	0
snp_172488:LOC409898	4	5	6	1	1	3	1	8	4	2	0	4	2	1	5	0	2	1	2	1	6	0	2	1
snp_172488:LOC409899	84	47	64	75	65	82	84	45	63	77	65	81	66	53	38	60	79	65	66	54	37	62	80	64
snp_172489:LOC409898	4	10	5	8	5	3	16	15	22	12	5	16	22	10	7	15	0	12	1	13	14	7	28	10
snp_172489:LOC409899	1	26	0	43	34	0	66	33	78	48	27	98	77	58	43	45	0	30	0	19	16	39	53	27
snp_172490:LOC409898	4	6	5	1	1	4	2	7	3	4	3	4	6	0	4	4	0	7	2	8	8	2	7	3
snp_172490:LOC409899	28	10	11	34	10	13	59	40	36	58	33	64	60	41	21	32	6	17	21	7	14	44	36	17
snp_172492:LOC409898	4	6	5	1	1	4	2	5	3	4	3	4	6	1	4	4	0	7	2	8	8	2	7	3
snp_172493:LOC409898	4	6	5	1	1	4	2	5	3	4	3	4	6	4	4	4	0	7	2	8	8	2	7	3
snp_172500:LOC409898	4	6	5	1	1	4	2	5	5	4	3	4	6	0	4	5	0	10	2	8	8	2	7	3
snp_172500:LOC409899	28	10	11	34	10	13	59	40	37	58	33	64	60	41	23	32	6	17	21	7	14	44	36	17
snp_172501:LOC409898	6	5	5	1	1	6	2	6	6	6	5	7	4	0	4	10	0	12	3	7	10	0	7	3
snp_172501:LOC409899	32	0	22	0	0	26	35	53	18	68	57	46	43	37	0	27	2	34	31	18	37	29	42	14
snp_546541:LOC409898	4	5	6	3	2	2	1	4	4	2	1	1	1	0	4	0	0	1	1	0	4	0	0	1
snp_546541:LOC409899	66	60	59	70	70	62	75	67	65	75	74	78	65	76	72	72	95	91	65	76	72	72	95	91
snp_172502:LOC409898	4	5	6	3	2	2	1	5	5	2	1	1	1	0	5	0	0	2	1	0	4	0	0	1
snp_546542:LOC409898	4	5	6	1	2	3	1	4	4	0	1	2	1	0	4	0	0	1	1	0	4	0	0	1
snp_546542:LOC409899	32	46	23	55	51	34	70	35	56	42	65	80	61	54	43	81	56	57	19	16	24	38	20	21
snp_546543:LOC409898	4	5	6	1	2	3	1	5	4	0	3	2	1	0	4	0	0	1	4	0	4	0	0	1
snp_546543:LOC409899	32	46	23	55	51	34	70	36	56	44	65	80	61	54	43	81	56	57	19	16	24	38	20	21
snp_172504:LOC409898	4	11	6	2	1	2	1	5	7	2	3	2	5	7	4	1	1	3	1	0	4	1	0	1
snp_172504:LOC409899	1	36	0	44	43	0	69	23	56	37	46	77	66	62	51	50	60	71	0	0	0	0	0	0
snp_172505:LOC409898	4	5	5	6	1	2	4	5	6	2	0	4	6	3	8	1	5	3	4	0	4	1	2	1
snp_172505:LOC409899	0	32	0	25	32	0	37	22	40	34	33	53	22	61	38	13	15	11	20	0	0	18	35	9
snp_172506:LOC409898	4	5	5	1	2	2	4	4	3	2	1	4	5	0	5	0	3	2	3	0	4	0	0	1
snp_172506:LOC409899	29	42	23	52	45	29	52	32	50	54	43	56	29	50	32	32	33	27	32	18	14	29	46	27
snp_172507:LOC409898	4	5	5	1	2	2	5	4	3	2	1	4	5	0	5	0	3	2	3	0	4	0	0	1
snp_172508:LOC409898	4	5	5	1	2	2	5	4	3	2	1	5	7	0	7	0	2	2	3	0	4	0	0	1
snp_172509:LOC409898	4	5	5	1	1	2	11	8	8	4	0	4	7	0	4	1	0	1	1	0	4	0	2	1
snp_172509:LOC409899	0	24	0	26	25	0	52	25	44	23	31	50	7	5	4	3	2	10	0	0	0	17	26	7
snp_172510:LOC409898	4	5	5	2	1	2	5	4	7	1	1	7	1	1	5	0	2	1	1	0	4	0	0	1
snp_172510:LOC409899	22	30	27	25	31	33	41	31	47	25	37	60	20	8	7	7	12	24	25	15	15	16	39	36
snp_172511:LOC409898	4	5	5	1	1	2	3	4	5	1	1	6	1	1	5	0	2	1	1	0	4	0	0	1
snp_172512:LOC409898	4	5	5	1	1	2	2	4	4	0	0	3	1	1	5	0	2	1	1	0	4	0	0	1
snp_172513:LOC409898	4	5	5	1	1	2	2	4	4	0	0	2	1	1	5	0	0	1	1	0	4	0	0	1
snp_172514:LOC409898	4	5	5	1	1	2	1	4	5	0	0	1	1	1	5	0	2	1	1	0	4	0	0	1
snp_172514:LOC409899	22	31	27	25	31	33	41	31	47	25	37	60	20	8	7	7	12	24	25	15	15	16	39	36
snp_172515:LOC409898	4	5	5	1	1	2	1	4	4	0	0	1	1	1	5	0	2	1	1	0	4	0	0	1
snp_172516:LOC409898	4	5	5	1	1	2	1	4	4	0	0	2	1	1	6	0	1	1	1	0	4	0	0	1
snp_172516:LOC409899	22	31	27	25	31	33	41	31	47	25	37	60	20	8	8	7	12	24	25	15	15	16	39	36
snp_172517:LOC409898	4	5	5	2	1	2	1	4	3	0	0	1	1	0	4	0	0	1	1	0	4	0	0	1
snp_172517:LOC409899	0	2	0	1	2	0	1	2	2	2	1	8	0	2	1	2	0	2	2	0	0	0	0	0
snp_172518:LOC409898	4	5	5	1	1	2	1	4	3	0	0	1	1	0	4	0	0	1	1	0	4	0	0	1
snp_172518:LOC409899	0	1	0	2	4	0	4	2	2	2	1	8	0	2	2	2	0	4	3	0	0	1	0	0
snp_172519:LOC409899	0	0	0	3	11	0	3	4	2	2	1	5	1	2	1	5	3	1	2	0	0	4	0	0
snp_172521:LOC409899	0	0	0	4	11	0	3	2	2	2	1	5	1	2	1	5	3	1	2	0	0	4	0	0
snp_172522:LOC409899	0	0	0	4	11	0	2	2	0	2	1	4	1	2	1	5	3	1	2	0	0	4	0	0
snp_172523:LOC409899	0	0	0	4	11	0	2	2	0	2	1	4	1	2	1	5	0	1	2	0	0	4	0	0
snp_172524:LOC409899	0	0	0	3	11	0	2	2	0	2	1	4	1	2	1	5	0	1	2	0	0	4	0	0
snp_172526:LOC409898	4	5	5	1	1	2	1	4	3	0	0	1	1	0	4	1	0	1	1	0	4	0	0	1
snp_172526:LOC409899	0	1	0	3	11	0	1	3	0	1	1	6	3	3	4	7	3	2	2	0	0	4	0	0
snp_172527:LOC409898	4	5	5	1	1	2	1	4	3	0	0	1	1	0	7	0	0	1	1	0	4	0	0	1
snp_172527:LOC409899	0	0	0	3	11	0	1	3	0	5	2	4	2	7	1	9	2	1	2	0	0	4	0	0
snp_172528:LOC409899	0	0	1	3	11	0	1	3	0	6	2	4	1	7	1	7	0	1	2	3	0	4	2	0
snp_172529:LOC409899	0	0	1	3	11	0	1	3	0	5	2	4	1	4	1	5	0	1	2	3	0	4	2	0
snp_172530:LOC409898	4	6	5	1	1	2	1	4	3	0	0	1	1	0	4	0	0	1	1	0	4	0	0	1
snp_172530:LOC409899	0	0	0	3	11	0	1	3	0	2	1	6	3	2	1	5	0	1	2	0	0	4	0	0
snp_172532:LOC409899	0	0	0	3	11	0	1	3	0	2	1	5	3	2	1	5	0	1	2	0	0	4	0	0
snp_172533:LOC409899	0	0	0	3	11	0	3	3	0	1	1	4	3	2	1	5	0	1	2	0	0	4	0	0
snp_172534:LOC409899	0	0	0	3	12	0	3	2	0	1	1	4	1	2	4	5	0	1	2	0	0	4	0	0
snp_172537:LOC409899	0	0	0	3	12	0	3	2	0	2	3	8	2	2	4	5	1	1	2	0	0	4	0	0
snp_172539:LOC409899	0	0	0	3	11	0	2	2	0	2	4	9	1	2	1	7	1	1	2	0	0	4	0	0
snp_172540:LOC409899	0	0	0	3	11	0	1	2	0	1	1	4	1	2	1	5	0	1	2	0	0	4	0	0
snp_172541:LOC409899	0	0	0	3	11	0	1	2	0	2	1	4	1	2	6	5	0	1	2	0	0	4	0	0
snp_172542:LOC409899	0	0	0	3	11	0	1	2	0	2	1	5	1	2	8	5	0	1	3	0	0	5	0	0
snp_172543:LOC409899	0	6	0	5	3	0	12	12	3	6	7	14	14	13	4	3	4	14	0	0	0	3	0	0
snp_172544:LOC409899	0	9	0	12	5	0	25	13	3	6	9	18	9	22	6	7	7	10	0	0	0	3	0	0
snp_172545:LOC409899	0	9	0	12	5	0	25	14	3	6	9	18	10	22	6	7	7	10	0	0	0	3	0	0
snp_172547:LOC409898	4	6	5	1	1	2	4	4	3	2	0	1	2	0	4	0	0	1	1	0	4	0	0	1
snp_172547:LOC409899	1	9	0	14	6	0	28	19	9	13	14	27	28	18	8	13	12	9	0	0	0	0	2	0
snp_172548:LOC409899	2	0	2	1	0	6	9	16	5	5	9	16	20	6	0	3	4	1	0	0	0	0	0	0
snp_172549:LOC409898	4	5	5	1	1	2	1	4	3	0	1	1	1	0	4	0	0	1	1	0	4	0	0	1
snp_172549:LOC409899	3	0	3	1	0	7	9	18	5	6	9	17	21	6	0	3	6	2	0	0	1	0	0	0
snp_172550:LOC409898	4	6	5	1	3	2	2	6	5	1	1	4	1	9	5	0	1	3	1	0	4	0	0	1
snp_172551:LOC409898	6	5	7	1	2	3	3	5	7	0	1	4	2	3	4	2	0	4	2	1	4	1	0	2
snp_172552:LOC409898	6	5	7	1	2	3	3	5	7	0	1	4	2	1	4	2	0	3	2	1	4	1	0	2
snp_172553:LOC409898	6	5	7	1	2	3	3	5	5	0	1	3	2	1	4	1	0	2	2	1	4	1	0	2
snp_172558:LOC409898	7	5	9	1	2	3	3	6	5	1	1	4	2	1	4	1	0	2	2	1	4	1	0	2
snp_172559:LOC409898	6	5	7	1	2	3	4	6	5	0	2	3	2	1	4	1	0	2	2	1	4	1	0	2
snp_172560:LOC409898	6	5	7	1	2	3	3	6	5	0	1	3	2	1	4	1	0	2	2	1	4	1	0	2
snp_172572:LOC409898	6	7	7	3	2	3	3	6	8	0	1	3	3	1	4	1	0	2	2	1	4	1	0	2
snp_172573:LOC409898	6	5	7	3	2	3	3	6	8	0	1	3	3	1	4	1	0	2	2	1	4	1	0	2
snp_172574:LOC409898	6	5	7	1	2	3	3	6	5	0	1	3	3	1	4	1	0	2	2	1	4	1	0	2
snp_172581:LOC409898	11	9	7	3	6	4	7	5	6	2	4	4	3	13	13	8	4	16	3	13	13	8	4	16
snp_172634:LOC409898	8	11	6	9	7	4	8	11	6	9	7	4	6	9	16	8	6	15	6	9	16	8	6	15
snp_172648:LOC409898	8	11	6	9	7	4	10	11	6	9	7	4	6	9	16	8	6	15	6	9	16	8	6	15
snp_172685:LOC409898	9	19	8	15	11	6	9	19	8	15	11	6	11	12	7	8	11	14	11	12	7	8	11	14
snp_172687:LOC409898	9	19	8	17	11	6	9	19	8	15	11	6	11	12	7	8	11	14	11	12	7	8	11	14
snp_172692:LOC409898	9	19	8	15	11	6	9	19	8	15	11	6	11	12	7	8	11	14	11	12	9	8	11	14
snp_172702:LOC409898	9	19	8	15	11	6	9	19	8	15	11	6	11	12	7	9	11	14	11	12	7	8	11	14
snp_546564:LOC409898	9	19	8	15	14	6	9	19	10	15	14	6	11	12	9	8	14	14	11	12	11	8	11	14
snp_172711:LOC409898	9	19	8	15	14	6	9	19	8	15	14	6	11	12	9	8	11	14	11	12	11	8	11	14
snp_172712:LOC409898	12	16	5	21	14	3	12	16	5	21	14	3	12	16	7	13	19	10	12	15	6	13	18	10
snp_172714:LOC409898	12	16	5	21	14	3	12	16	5	21	14	3	12	16	6	13	19	10	12	15	6	13	18	10
snp_172715:LOC409898	12	16	5	21	14	3	12	16	5	21	14	3	12	15	6	13	19	10	12	15	6	13	18	10
snp_172729:LOC409898	12	16	5	21	14	3	12	17	5	21	14	3	12	15	6	13	19	10	12	15	6	13	18	10
snp_546579:LOC409898	6	8	2	5	3	7	7	6	8	10	4	2	3	5	0	5	0	3	12	8	2	6	0	8
snp_546580:LOC409898	6	8	2	5	3	7	7	6	8	10	4	2	3	5	0	5	0	3	11	8	2	6	0	8
snp_172737:LOC409898	6	8	2	5	3	7	7	6	8	10	4	3	3	5	0	5	0	3	11	8	2	6	0	8
snp_172738:LOC409898	20	19	22	22	20	11	20	19	22	22	20	11	10	16	18	24	30	18	10	16	18	24	30	18
snp_172739:LOC409898	20	19	22	22	20	11	20	19	22	22	20	11	10	16	19	24	30	18	10	16	19	24	30	18
snp_172740:LOC409898	5	6	9	5	7	12	4	6	5	5	4	12	3	21	13	5	5	15	2	0	0	0	0	0
snp_172741:LOC409898	4	6	11	7	7	9	3	6	3	6	4	10	2	17	10	4	6	11	2	2	0	1	1	3
snp_172742:LOC409898	4	6	11	7	7	9	3	6	3	6	4	10	2	16	10	4	6	11	2	2	0	1	1	3
snp_172743:LOC409898	13	13	17	11	14	15	8	4	2	8	9	8	7	17	11	14	12	14	11	23	15	18	23	12
snp_172746:LOC409898	17	7	20	16	7	10	2	2	4	2	2	4	14	24	23	11	14	26	0	0	0	18	8	8
snp_172747:LOC409898	9	1	17	3	4	4	6	7	2	8	1	4	8	27	33	11	16	17	0	0	0	10	8	8
snp_172748:LOC409898	0	6	0	11	9	0	22	17	19	13	9	14	15	32	24	20	12	24	7	0	0	0	0	2
snp_172749:LOC409898	0	3	0	0	2	0	0	0	0	0	0	0	0	0	11	0	9	0	0	0	0	0	0	0
snp_172750:LOC409898	0	4	0	1	6	0	0	1	1	1	0	1	3	0	13	1	9	2	0	0	0	0	0	0
snp_172751:LOC409898	0	2	0	1	4	0	17	12	13	13	15	10	5	22	27	18	21	14	0	0	0	0	0	0
snp_172752:LOC409898	0	6	0	6	5	0	24	14	26	16	9	14	14	30	25	12	27	14	0	0	0	0	0	0
snp_546584:LOC409898	17	21	14	16	18	15	20	24	16	12	18	17	0	0	10	0	0	0	23	36	16	31	43	38
snp_546585:LOC409898	17	5	8	5	1	9	16	17	26	14	24	21	0	0	3	0	0	0	17	20	6	19	21	16
snp_546586:LOC409898	6	0	4	0	0	3	18	18	21	13	15	24	0	0	11	1	0	0	7	8	1	2	15	7
snp_172753:LOC409898	0	0	0	0	0	0	13	19	22	11	20	18	2	16	15	8	9	13	0	0	0	0	0	0
snp_172754:LOC409898	7	0	1	0	4	0	7	0	2	0	4	0	29	27	9	28	32	40	1	2	1	0	4	0
snp_172759:LOC409898	7	0	1	0	4	0	7	1	2	0	4	0	29	27	9	28	32	40	1	2	1	0	4	0
snp_172760:LOC409898	7	8	2	6	4	2	8	1	2	1	4	0	29	27	9	28	32	40	1	2	1	0	6	1
snp_172761:LOC409898	2	21	1	20	16	2	40	25	39	25	17	45	29	17	38	46	65	36	0	0	0	0	0	0
snp_172767:LOC409897	17	24	15	13	20	21	30	35	11	20	19	24	14	11	2	2	0	6	11	1	3	9	4	5
snp_546590:LOC409897	15	17	16	17	20	22	29	28	11	20	19	23	14	9	2	2	0	6	10	1	3	10	4	5
snp_172785:LOC409897	15	17	16	17	20	22	29	28	11	20	19	23	16	9	2	2	0	6	10	1	3	10	4	5
snp_172790:LOC409897	15	17	16	17	20	22	29	28	11	20	19	23	14	10	2	2	0	6	10	1	3	10	4	5
snp_172793:LOC409897	15	17	16	17	20	22	29	29	11	20	19	23	14	9	2	2	0	6	10	1	3	10	4	5
snp_172799:LOC409897	15	17	16	17	21	22	29	28	11	20	20	23	14	9	2	2	0	6	10	1	3	10	4	5
snp_172802:LOC409897	15	17	15	17	20	22	30	31	10	21	22	23	14	11	5	2	0	6	10	1	3	10	4	5
snp_172803:LOC409897	14	19	15	17	21	22	32	30	10	21	22	25	15	12	6	2	0	6	10	1	3	10	4	5
snp_172810:LOC409897	14	19	15	17	21	22	31	30	10	21	22	25	15	12	6	2	0	6	10	1	3	10	4	5
snp_172835:LOC409897	14	19	15	17	21	22	31	30	10	21	22	25	15	12	7	2	0	6	10	1	3	10	4	5
snp_172836:LOC409897	14	19	15	17	21	22	31	30	10	21	22	26	15	12	7	2	0	6	10	1	3	10	4	5
snp_172837:LOC409897	14	19	15	17	21	22	31	30	10	21	22	26	15	12	6	2	0	6	10	1	3	10	4	5
snp_546594:LOC409897	14	19	15	17	22	22	31	30	10	21	22	25	15	12	6	2	0	6	10	1	3	10	4	5
snp_172852:LOC409897	14	19	15	17	22	22	31	31	10	21	22	25	15	12	6	2	0	6	10	1	3	10	4	5
snp_172853:LOC409897	17	23	18	26	31	29	27	36	17	29	24	28	17	15	9	4	7	4	0	3	0	9	7	7
snp_172854:LOC409897	69	54	54	62	72	81	63	53	56	61	66	79	34	38	42	33	38	28	34	35	36	33	37	28
snp_172857:LOC409897	5	11	9	5	13	9	9	7	4	12	7	14	36	8	2	10	9	9	21	3	0	6	3	4
snp_172858:LOC409897	6	0	2	0	0	14	6	15	5	11	17	17	44	9	0	5	3	8	0	0	13	0	5	0
snp_172859:LOC409897	8	0	12	3	4	9	12	24	7	16	18	22	12	12	0	0	4	3	0	0	10	0	10	0
snp_172860:LOC409897	30	0	26	0	0	31	40	65	30	55	54	71	29	27	0	0	0	6	0	0	34	0	20	0
snp_172861:LOC409897	26	1	18	0	0	34	21	26	22	32	21	37	30	39	26	15	10	18	18	0	0	3	12	6
snp_172862:LOC409897	46	32	22	34	37	58	46	32	22	34	37	58	51	49	40	28	43	46	15	0	0	0	0	0
snp_172863:LOC409897	6	34	5	34	27	13	91	42	73	37	28	120	47	23	28	22	35	31	1	6	3	5	1	6
snp_172864:LOC409897	79	105	58	89	87	103	141	104	111	96	89	184	79	52	72	37	60	56	53	36	53	32	39	36
snp_172865:LOC409897	79	105	58	89	87	103	141	104	111	96	89	183	79	52	72	37	60	56	53	36	53	32	39	36
snp_172867:LOC409897	87	63	57	85	66	108	89	87	81	79	54	116	142	97	71	85	79	108	0	0	0	0	0	0
snp_172868:LOC409897	9	37	17	12	10	32	0	0	1	0	0	0	26	2	4	9	20	7	52	7	12	43	28	16
snp_172872:LOC409452	0	20	0	19	17	0	30	10	33	12	8	25	42	38	23	28	30	28	0	0	0	0	0	0
snp_172873:LOC409452	0	44	0	15	12	0	20	12	19	15	14	16	22	29	27	19	20	27	0	0	0	0	0	0
snp_172874:LOC409452	0	43	0	9	6	0	18	9	21	12	12	21	24	20	22	18	17	22	0	0	0	0	0	0
snp_172875:LOC409452	0	35	0	32	21	1	63	43	64	29	29	69	98	48	47	77	47	52	1	0	0	0	0	0
snp_172876:LOC409452	441	423	327	383	326	445	449	423	326	381	330	445	341	221	253	280	302	290	342	223	253	277	304	287
snp_172877:LOC409452	441	425	327	385	329	443	452	424	330	383	330	445	343	221	253	279	302	288	342	223	253	277	304	287
snp_172878:LOC409452	17	22	17	34	24	20	286	270	249	277	245	324	280	332	184	230	164	298	279	332	184	230	164	298
snp_172879:LOC409452	197	173	169	185	155	191	215	165	150	179	139	195	216	302	242	163	150	203	48	78	65	161	151	99
snp_172880:LOC409452	197	173	169	181	154	191	213	157	148	177	136	194	206	300	241	161	149	201	48	78	65	161	151	99
snp_172885:LOC409452	197	173	169	181	154	192	213	157	148	177	136	194	206	300	241	161	149	201	48	78	65	161	151	99
snp_172886:LOC409452	197	173	169	181	154	191	213	157	148	177	136	194	206	300	242	161	149	201	48	78	65	161	151	99
snp_172891:LOC409452	197	173	169	181	154	191	213	157	148	177	136	194	206	300	241	161	149	203	48	78	65	161	151	99
snp_172892:LOC409452	197	173	169	181	154	191	214	157	148	177	136	194	206	300	241	161	149	201	48	78	65	161	151	99
snp_172898:LOC409452	197	173	169	181	154	191	214	157	149	177	139	194	206	300	241	161	149	201	48	78	65	161	151	99
snp_172899:LOC409452	178	153	159	143	141	165	187	150	137	155	116	169	213	338	282	162	127	219	1	1	1	108	103	53
snp_172900:LOC409452	161	31	102	39	35	128	113	146	87	178	139	94	118	225	235	124	129	170	70	132	153	85	91	111
snp_172901:LOC409452	161	31	102	39	35	128	113	146	87	178	139	93	118	225	235	124	129	170	70	132	153	85	91	111
snp_172907:LOC409452	290	296	244	262	213	259	180	186	162	168	145	151	206	245	269	168	216	204	205	246	268	166	216	201
snp_172916:LOC409452	290	296	244	262	213	259	180	186	163	168	145	151	206	245	270	168	216	204	205	246	268	166	216	201
snp_172917:LOC409452	184	234	177	190	147	211	182	227	175	192	147	212	164	155	136	145	155	107	166	155	135	147	158	107
snp_172918:LOC409452	184	237	175	191	147	211	181	227	173	191	147	212	163	159	134	148	153	107	165	154	133	148	156	107
snp_172939:LOC409451	484	616	676	447	417	598	483	616	677	447	417	598	966	299	261	333	288	292	966	299	261	334	289	292
snp_172940:LOC409451	483	616	676	447	417	600	483	616	676	447	417	600	968	299	261	333	288	292	968	299	261	333	288	292
snp_172941:LOC409451	886	1012	1208	901	672	1096	883	1013	1210	901	671	1101	1478	470	457	561	558	545	1478	467	458	564	557	545
snp_172942:LOC409451	0	3	0	4	6	0	30	17	33	17	9	41	20	27	28	32	30	13	29	0	0	43	37	5
snp_172942:LOC725216	0	0	0	0	0	0	0	0	0	0	0	0	0	0	0	0	0	0	0	0	0	0	0	0
snp_172943:LOC725216	1	1	0	0	3	0	1	1	0	0	3	0	0	0	3	0	1	2	0	0	3	0	1	2
snp_172944:LOC725216	0	1	0	0	0	0	2	0	1	0	0	3	4	4	5	5	3	0	0	0	0	0	0	1
snp_172945:LOC725216	0	0	0	0	0	0	0	0	0	0	0	1	0	0	0	0	0	0	0	0	0	0	2	0
snp_172946:LOC551431	0	0	0	0	1	0	0	0	0	0	1	0	1	0	0	0	1	0	1	0	0	0	0	0
snp_172947:LOC551431	5	0	6	1	0	8	2	4	1	3	7	2	3	4	1	4	6	3	2	0	0	10	8	0
snp_172948:LOC551431	0	36	0	17	16	0	27	26	32	14	16	63	27	5	6	4	14	0	1	0	0	14	21	16
snp_172949:LOC100577712	0	0	0	0	0	0	0	0	0	0	0	0	0	0	0	0	0	0	0	0	0	0	0	0
snp_172949:LOC551431	0	0	0	0	0	0	0	0	0	0	0	0	0	0	0	0	0	0	0	0	0	0	0	0
snp_172950:LOC100577712	0	0	0	0	0	0	0	0	0	0	0	1	0	0	0	0	0	0	0	0	0	0	0	0
snp_172953:LOC100577712	0	0	0	0	0	0	0	0	0	0	0	0	0	0	0	3	0	0	0	0	0	0	0	0
snp_172954:LOC100577712	0	0	0	0	0	0	0	0	0	0	0	0	0	3	0	2	3	5	0	4	0	0	3	5
snp_172955:LOC100577712	0	0	0	1	2	0	1	0	3	1	0	0	0	0	0	0	0	0	0	0	0	1	0	0
snp_172957:LOC100577712	0	0	0	0	0	0	0	0	0	1	0	0	0	0	0	0	0	0	0	0	0	0	0	0
snp_172957:LOC100578434	0	0	0	0	0	0	0	0	0	0	0	0	0	0	0	0	0	0	0	0	0	0	0	0
snp_172959:LOC100578434	0	0	0	0	0	0	0	0	1	0	0	0	0	0	0	0	0	0	0	0	0	1	0	0
snp_172960:LOC100578434	0	0	0	0	0	0	0	0	0	0	0	0	0	0	0	0	0	0	0	0	0	1	0	0
snp_172961:LOC100578434	0	0	0	0	0	0	0	0	0	0	0	0	0	0	0	0	0	0	0	0	0	1	1	2
snp_172965:LOC100578434	0	0	0	1	0	0	0	0	0	1	0	0	0	0	0	0	0	0	0	0	0	0	0	0
snp_172968:LOC100578434	0	32	0	34	34	0	0	7	0	10	7	0	0	0	0	0	0	0	0	0	0	0	0	0
snp_172969:LOC100578434	0	34	0	30	34	0	0	0	0	0	0	0	0	0	0	2	0	0	0	0	0	0	0	0
snp_172970:LOC100578434	0	45	0	38	32	0	0	0	2	0	1	1	0	1	0	0	0	0	0	0	0	0	0	2
snp_172971:LOC100578434	0	42	0	39	30	0	0	0	2	0	1	1	0	0	0	0	0	0	0	0	0	0	0	2
snp_172972:LOC100578434	0	38	0	32	29	0	0	0	2	0	1	1	0	0	0	0	0	0	0	0	0	0	0	2
snp_172973:LOC100578434	0	32	0	24	21	0	0	0	2	0	1	1	0	0	0	2	0	0	0	0	0	0	0	2
snp_172974:LOC100578434	0	30	0	21	21	0	0	0	2	1	1	0	0	0	0	2	0	0	0	0	0	0	0	2
snp_172977:LOC100578434	0	0	0	0	0	0	0	0	0	0	1	0	0	0	0	2	0	0	0	0	0	0	0	2
snp_172978:LOC100578434	0	2	0	0	0	0	0	1	0	0	0	0	0	0	0	0	0	1	0	0	0	0	0	0
snp_172980:LOC100578434	0	8	0	9	14	0	0	1	1	0	0	0	0	0	0	0	0	1	0	0	0	0	0	0
snp_172981:LOC100578434	0	22	0	12	19	0	0	1	1	0	0	0	0	0	0	0	0	0	0	0	0	0	0	0
snp_172982:LOC100578434	0	27	0	17	22	0	0	1	1	0	2	0	0	0	0	0	0	0	0	0	0	0	0	0
snp_172983:LOC100578434	0	39	0	27	29	0	0	0	1	0	2	0	0	0	1	0	0	2	0	0	0	0	0	0
snp_172984:LOC100578434	0	19	1	19	21	0	0	3	1	3	4	0	0	0	1	0	0	2	0	0	0	0	0	0
snp_172985:LOC100578434	0	2	0	4	2	0	0	0	2	0	0	1	0	1	0	0	0	1	0	0	0	0	0	0
snp_172986:LOC100578434	0	4	0	4	3	0	0	0	2	0	0	1	0	1	0	0	0	1	0	0	0	0	0	0
snp_172987:LOC100578434	0	7	0	7	5	0	0	0	0	0	0	2	0	0	0	0	0	0	0	0	0	0	0	0
snp_172989:LOC100578434	0	6	0	5	4	0	0	0	0	0	0	2	0	0	0	0	0	0	0	0	0	0	0	0
snp_172995:LOC100578434	0	3	0	3	4	0	0	0	0	0	0	2	0	0	0	0	0	0	0	0	0	0	0	0
snp_172996:LOC100578434	0	1	0	1	0	0	0	0	0	0	0	2	1	0	0	0	0	0	0	0	0	0	0	0
snp_172997:LOC100578434	0	0	0	3	0	0	0	0	0	0	0	0	1	0	0	0	0	0	0	0	0	0	0	0
snp_172998:LOC100578434	0	13	0	0	2	0	0	14	0	2	2	0	0	0	0	0	0	0	0	0	0	0	0	0
snp_172999:LOC100578434	0	4	0	1	4	0	0	2	0	1	2	0	0	0	0	0	0	0	0	0	0	0	0	0
snp_173000:LOC100578434	0	4	0	5	6	0	0	0	0	0	0	0	0	2	0	0	0	0	0	0	0	0	0	0
snp_173001:LOC100578434	0	5	0	11	8	0	0	0	0	0	0	0	0	2	0	0	0	0	0	0	0	0	0	0
snp_173002:LOC100578434	0	4	0	11	10	0	0	0	0	0	0	0	0	2	0	0	0	0	0	0	0	0	0	0
snp_173003:LOC100578434	0	0	0	0	0	0	0	6	0	2	5	0	0	0	0	0	0	0	0	0	0	0	0	0
snp_173007:LOC100578434	0	58	0	31	28	0	0	5	2	1	8	1	0	1	0	0	0	0	0	0	0	0	0	0
snp_173008:LOC100578434	0	62	0	30	66	0	0	3	0	1	1	0	1	0	0	1	0	0	0	0	0	0	0	0
snp_173009:LOC100578434	0	104	0	62	45	0	4	6	14	0	1	7	2	4	0	1	1	3	0	0	0	0	0	0
snp_173010:LOC100578434	0	6	0	10	4	0	1	1	0	1	0	0	1	0	0	0	0	0	0	0	0	0	0	0
snp_173011:LOC100578434	0	3	0	11	8	0	1	2	0	2	0	0	0	0	0	0	0	0	0	0	0	0	0	0
snp_173012:LOC100578434	0	7	0	6	3	0	2	1	0	1	0	0	0	0	1	0	0	0	0	0	0	0	0	0
snp_173013:LOC100578434	0	3	0	4	1	0	0	0	0	0	0	0	0	1	1	0	0	2	0	0	0	0	0	0
snp_173014:LOC100578434	0	12	0	3	5	0	1	0	1	1	0	1	0	0	2	0	0	0	0	0	0	0	0	0
snp_173015:LOC100578434	0	1	0	4	1	0	1	0	3	0	0	2	0	0	2	0	0	0	0	0	0	0	0	0
snp_173016:LOC100578434	0	1	0	4	3	0	0	0	2	0	0	1	0	0	2	0	0	0	0	0	0	0	0	0
snp_173017:LOC100578434	0	2	0	3	0	0	9	72	3	22	24	7	0	0	0	0	0	0	0	0	0	0	0	0
snp_173018:LOC552645	0	16	5	14	7	0	21	15	24	11	8	29	5	2	3	11	11	5	20	0	8	0	15	5
snp_173019:LOC552645	3	2	5	3	4	10	4	3	7	2	3	6	3	9	3	7	20	9	3	5	3	4	19	10
snp_173021:LOC412545	8	22	19	6	16	28	8	22	19	6	17	28	12	5	12	23	11	25	20	2	32	26	27	12
snp_546596:LOC724323	1	1	0	0	0	0	0	1	0	0	0	0	0	0	0	0	0	0	0	0	0	7	0	4
snp_173023:LOC725405	0	10	0	9	11	0	19	11	17	10	7	27	21	8	4	10	0	7	0	0	1	0	0	0
snp_173024:LOC725405	1	18	1	13	11	0	92	53	72	43	27	90	38	18	18	32	16	17	31	0	1	0	0	0
snp_173025:LOC725405	1	6	0	5	7	7	19	24	15	17	8	22	25	6	5	5	4	3	30	3	1	0	0	2
snp_173026:LOC725405	0	3	4	1	6	0	1	4	5	3	3	3	0	1	2	2	0	1	4	3	3	0	9	7
snp_173027:LOC725405	0	1	0	0	4	0	1	3	2	2	1	5	2	1	3	5	0	1	0	0	1	3	8	2
snp_173028:LOC725405	0	2	0	1	3	6	1	5	3	2	3	8	5	0	6	0	1	0	5	0	6	0	1	0
snp_173029:LOC725405	6	4	0	3	0	2	6	4	0	3	0	2	3	0	1	2	0	3	3	0	1	2	0	3
snp_173030:LOC725405	3	1	0	0	0	2	3	1	0	0	0	2	0	0	3	0	0	0	0	0	3	0	0	0
snp_546597:LOC725405	3	1	0	0	0	2	4	2	1	0	0	2	0	0	3	0	0	0	0	0	3	0	0	0
snp_173037:LOC412917	2	8	4	0	0	9	2	7	8	6	5	16	7	0	10	3	2	8	7	0	10	3	2	8
snp_173051:LOC412917	2	8	4	0	0	9	2	7	8	6	6	16	7	0	10	3	2	8	7	0	10	3	2	8
snp_173051:LOC725405	12	12	11	8	10	10	7	6	1	7	1	15	38	7	9	6	0	10	1	0	25	0	20	0
snp_173052:LOC412917	2	8	4	0	0	9	2	7	8	6	5	16	7	0	10	4	3	8	8	0	10	3	2	8
snp_173052:LOC725405	6	9	0	0	0	2	6	10	0	6	0	5	3	0	4	4	10	0	4	0	3	0	3	0
snp_173053:LOC725405	3	5	0	0	0	2	3	6	0	6	0	5	0	0	4	0	1	0	0	0	3	0	2	0
snp_173054:LOC725405	3	5	0	0	0	2	3	6	0	7	0	5	0	0	4	3	1	0	0	0	3	0	2	0
snp_173056:LOC725405	3	1	0	1	0	3	4	1	0	3	1	8	1	0	3	0	0	0	1	0	3	1	0	0
snp_173057:LOC725405	3	1	0	1	0	3	5	7	0	1	0	4	1	0	3	0	0	0	1	0	3	0	0	0
snp_173060:LOC725405	3	1	0	1	0	3	5	3	0	1	0	4	1	0	3	0	0	0	1	0	3	0	0	0
snp_173061:LOC725405	3	1	0	1	0	3	5	1	0	1	0	4	1	0	3	0	0	0	1	0	3	0	0	0
snp_173062:LOC725405	3	1	0	2	0	3	5	1	0	1	3	4	1	0	3	0	0	0	1	0	3	0	0	0
snp_173063:LOC725405	3	1	0	3	0	3	5	2	0	1	3	3	0	0	3	0	0	0	0	0	3	0	0	0
snp_173064:LOC725405	4	3	3	3	3	3	9	8	9	10	2	10	2	1	7	1	2	2	0	0	3	0	0	0
snp_173065:LOC725405	4	3	3	2	0	4	4	7	4	3	0	6	0	2	4	0	1	0	0	0	3	0	0	0
snp_173066:LOC725405	4	3	3	2	0	3	4	7	4	3	0	4	0	1	4	0	0	0	0	0	3	0	0	0
snp_173067:LOC725405	4	3	3	2	0	3	4	7	5	3	1	4	0	1	4	0	0	0	0	0	3	0	0	0
snp_173069:LOC725405	4	3	3	2	0	3	4	7	4	3	1	4	0	1	4	0	0	1	0	0	3	0	0	0
snp_173070:LOC725405	7	3	3	2	0	6	4	8	4	3	1	4	0	3	4	0	0	1	0	0	3	0	1	0
snp_173075:LOC725405	4	3	3	2	0	3	4	7	4	3	0	4	0	1	4	0	0	0	0	0	3	0	2	0
snp_173076:LOC725405	4	7	4	2	0	3	5	7	8	3	0	8	2	1	4	1	1	0	0	0	3	0	2	0
snp_173077:LOC412917	2	8	4	0	0	9	3	7	8	6	5	16	7	0	10	3	2	8	7	0	10	3	2	8
snp_173077:LOC725405	29	11	23	8	8	36	5	7	4	3	0	10	18	1	4	0	0	0	0	0	15	24	38	26
snp_173078:LOC725405	4	3	3	2	0	5	4	7	4	3	0	4	0	1	4	0	0	0	0	0	3	0	0	0
snp_173079:LOC725405	4	3	3	2	0	4	4	7	4	3	0	4	0	1	4	0	0	0	0	0	3	0	0	0
snp_173082:LOC725405	4	3	3	2	0	5	4	9	4	4	1	4	1	1	4	0	0	0	0	0	3	0	0	0
snp_173092:LOC725405	4	3	3	2	0	3	4	8	4	3	0	4	0	1	4	0	0	0	0	0	3	0	0	0
snp_173094:LOC725405	4	3	3	3	0	3	4	8	4	4	0	4	0	1	4	0	0	0	0	0	3	0	0	0
snp_173095:LOC725405	9	6	9	3	5	7	4	7	4	3	0	4	0	1	4	0	0	0	17	0	9	8	8	2
snp_173096:LOC725405	4	3	3	2	0	4	5	7	5	3	1	4	1	1	4	0	0	0	1	0	3	0	0	0
snp_173097:LOC725405	4	3	3	2	0	4	5	7	5	3	1	4	1	1	4	0	0	0	0	0	3	0	0	0
snp_173099:LOC725405	4	3	3	2	0	3	4	6	4	3	0	4	0	1	4	0	0	0	0	0	3	0	0	0
snp_546606:LOC725405	4	3	3	2	0	4	4	6	4	3	0	5	0	1	4	0	0	0	0	0	3	0	0	0
snp_173100:LOC725405	4	3	3	2	0	4	4	6	5	3	0	5	0	1	4	0	0	0	0	0	3	0	0	0
snp_173102:LOC412917	2	8	4	0	0	9	2	7	8	6	5	16	7	0	10	3	3	8	7	0	10	3	3	8
snp_173102:LOC725405	4	3	3	3	0	6	4	6	4	3	1	5	0	1	4	0	0	0	0	0	4	0	0	0
snp_546608:LOC725405	4	4	3	4	0	6	4	6	4	3	1	5	0	1	4	0	0	0	0	0	4	0	0	0
snp_546613:LOC412917	2	8	4	0	0	9	2	7	8	6	5	16	7	0	10	3	3	8	12	2	10	3	3	8
snp_173103:LOC412917	2	8	4	0	0	9	2	8	8	6	5	16	7	0	10	3	3	8	7	0	10	3	3	8
snp_173107:LOC412917	2	8	4	0	0	9	2	7	8	6	5	16	7	1	10	3	4	8	7	0	10	3	4	8
snp_173114:LOC412917	2	8	4	0	0	9	2	7	8	6	5	16	7	1	10	3	4	8	7	0	10	3	6	8
snp_173114:LOC725405	4	3	3	2	0	4	4	6	4	4	0	5	0	1	4	2	0	0	0	0	3	0	0	0
snp_173115:LOC412917	2	8	4	0	0	9	2	7	10	6	5	16	7	1	12	3	4	8	7	0	10	3	4	8
snp_173120:LOC412917	2	9	4	0	0	9	2	7	8	6	5	16	7	1	10	3	4	8	7	0	10	3	4	8
snp_173121:LOC725405	4	3	3	2	0	4	4	6	4	3	0	6	0	1	4	0	0	0	0	0	3	0	0	0
snp_173124:LOC725405	4	3	3	2	0	4	4	6	6	3	0	5	0	1	4	0	0	0	0	0	3	0	0	0
snp_173126:LOC412917	2	9	6	0	0	10	2	7	8	6	5	16	7	1	10	3	4	8	7	0	10	3	4	8
snp_546620:LOC412917	2	8	5	0	0	10	2	7	8	6	5	16	7	1	10	3	4	8	7	0	10	3	4	8
snp_173133:LOC412917	2	8	4	0	0	9	2	8	8	6	5	16	7	1	10	3	4	8	7	0	10	3	4	8
snp_173133:LOC725405	0	0	0	0	0	0	0	0	0	0	0	0	0	0	0	0	0	0	0	0	0	0	0	0
snp_173134:LOC412917	3	8	4	1	0	9	2	7	8	8	5	16	7	1	10	3	4	8	7	0	10	3	4	8
snp_546626:LOC412917	2	8	4	0	0	9	2	7	8	6	5	19	7	1	10	3	4	8	7	0	10	3	4	8
snp_173157:LOC412917	2	8	4	0	0	9	2	7	8	6	6	16	7	1	10	3	4	8	7	0	10	3	4	8
snp_173168:LOC412917	2	8	4	0	0	9	3	7	8	6	5	16	7	1	10	3	4	8	7	0	10	3	4	8
snp_173170:LOC412917	2	8	4	0	0	9	3	7	8	6	7	17	7	1	10	3	4	8	7	0	10	3	4	8
snp_173171:LOC412917	2	10	7	0	0	9	3	7	8	6	5	16	7	1	10	3	4	8	7	0	10	3	4	8
snp_173172:LOC412917	2	8	4	0	0	9	3	9	8	6	5	16	7	1	10	3	4	8	7	0	10	3	4	8
snp_173173:LOC412917	2	8	4	0	0	9	3	8	8	6	5	16	7	1	10	3	4	8	7	0	10	3	4	9
snp_546641:LOC412917	2	8	4	0	0	9	3	7	8	6	6	16	7	1	10	3	4	8	7	0	10	3	4	8
snp_173193:LOC412917	2	5	4	2	7	8	5	3	3	2	8	8	7	0	8	2	8	5	7	0	8	2	8	5
snp_546649:LOC412917	2	5	4	2	7	8	5	3	3	2	6	8	7	0	8	2	8	5	7	0	8	2	8	5
snp_173198:LOC412917	0	4	5	2	2	5	2	1	4	4	0	2	3	0	5	3	3	0	3	3	6	5	4	0
snp_173199:LOC412917	0	4	5	2	2	7	2	1	4	1	0	2	3	0	5	3	3	0	3	3	6	5	4	0
snp_173200:LOC412917	0	4	5	2	2	5	2	1	4	1	0	2	3	0	5	3	3	0	3	4	7	5	4	0
snp_173201:LOC412917	0	4	5	2	2	5	2	1	4	1	0	4	3	0	5	3	3	0	3	4	6	5	4	0
snp_173202:LOC412917	0	4	5	2	2	5	2	2	4	1	0	4	3	0	5	3	3	0	3	4	6	5	4	0
snp_173204:LOC412917	0	4	5	2	2	5	2	1	4	1	0	2	5	0	5	3	6	0	3	3	6	5	4	0
snp_173205:LOC412917	0	4	5	2	2	5	2	1	4	1	0	2	3	0	5	3	3	0	3	3	6	5	4	0
snp_173207:LOC412917	0	4	5	2	2	5	2	1	4	1	0	2	4	0	5	3	3	0	3	3	6	5	4	0
snp_546654:LOC412917	0	4	5	2	2	5	3	1	4	2	0	2	3	0	5	3	3	0	3	3	8	5	4	0
snp_546655:LOC412917	1	6	2	1	2	4	2	8	1	2	3	1	4	0	1	1	0	1	4	0	1	2	0	1
snp_546657:LOC412917	1	6	2	1	2	4	2	8	1	2	3	1	4	0	1	1	0	1	4	0	1	1	0	1
snp_546658:LOC412917	1	6	2	1	2	4	2	8	1	2	5	1	4	0	1	1	0	1	4	1	1	1	0	5
snp_173208:LOC412917	1	6	2	1	2	4	2	8	1	2	4	1	4	0	1	1	0	1	4	0	1	1	0	1
snp_546659:LOC412917	1	6	4	1	2	4	2	8	1	2	3	1	4	3	1	1	0	3	4	0	1	1	0	1
snp_546661:LOC412917	1	6	2	3	2	4	2	9	1	2	3	1	4	0	1	1	0	1	4	1	1	1	0	1
snp_546662:LOC412917	1	6	2	1	2	4	2	8	1	2	3	1	4	0	1	1	0	3	4	0	1	1	0	3
snp_546675:LOC412917	1	8	2	1	2	4	2	8	1	2	3	1	4	0	1	1	0	3	4	0	1	1	0	3
snp_546677:LOC412917	1	6	2	1	2	4	2	8	1	2	3	1	4	0	1	1	0	3	4	1	1	1	0	3
snp_173211:LOC412917	1	6	2	1	2	4	2	8	1	2	5	1	4	0	1	1	0	3	4	1	1	1	0	3
snp_546679:LOC412917	1	7	2	1	2	4	2	8	1	3	3	1	4	0	1	1	0	3	4	1	1	1	0	3
snp_546681:LOC100578667	0	0	0	0	0	0	0	0	0	0	0	0	0	0	0	0	0	0	0	0	0	0	0	0
snp_546682:LOC412917	1	6	2	1	2	4	2	8	1	2	3	1	4	0	1	1	0	3	5	1	1	1	0	3
snp_173215:LOC412917	1	6	2	1	2	4	2	9	1	2	3	1	4	0	1	1	0	3	4	1	1	1	0	3
snp_173216:LOC412917	1	6	2	1	2	4	2	8	4	2	3	1	4	0	1	1	0	6	4	1	2	1	3	3
snp_173218:LOC412917	10	17	8	15	12	12	4	6	4	4	3	1	12	16	4	4	4	17	13	16	6	9	5	20
snp_173219:LOC412917	10	17	8	15	12	14	4	6	4	4	3	1	12	16	4	4	4	17	13	16	6	9	5	21
snp_173222:LOC412917	10	17	8	15	12	12	4	6	4	4	3	1	12	16	4	4	4	17	14	16	6	9	5	20
snp_173228:LOC412917	10	17	9	16	14	13	4	6	5	6	6	1	14	16	4	4	4	17	14	16	6	9	5	20
snp_173229:LOC412917	10	17	9	16	14	13	4	6	5	6	5	1	12	16	4	4	4	17	13	16	6	9	5	20
snp_173230:LOC412917	10	17	9	15	14	13	4	6	5	4	5	1	12	16	4	4	4	17	13	16	6	9	5	20
snp_546713:LOC412917	10	17	9	15	14	13	4	6	5	4	5	1	12	16	6	4	4	17	13	16	6	9	5	23
snp_173232:LOC412917	12	17	9	16	12	16	4	6	4	4	3	2	12	16	4	4	4	17	13	16	6	9	5	20
snp_173235:LOC412917	12	17	9	16	12	16	4	6	4	4	3	2	12	16	4	4	4	17	13	16	6	9	5	22
snp_173238:LOC412917	12	17	9	16	12	15	4	6	4	4	3	1	12	16	4	4	4	17	13	16	6	9	5	20
snp_546717:LOC412917	12	17	9	16	12	15	4	7	4	4	3	1	12	16	4	4	4	17	13	16	6	9	5	20
snp_546718:LOC412917	12	17	9	16	12	16	5	6	4	4	3	1	12	17	4	4	4	17	13	16	6	9	5	20
snp_173242:LOC412917	12	17	9	16	12	16	5	7	4	4	3	1	12	17	4	4	4	17	13	16	6	9	5	20
snp_546719:LOC412917	12	17	9	16	12	15	4	7	4	4	3	1	12	17	4	4	4	17	13	16	6	9	5	20
snp_546722:LOC412917	12	17	9	16	12	15	4	6	4	4	3	1	12	17	4	4	4	17	13	16	6	9	5	20
snp_546726:LOC412917	12	17	9	16	12	15	4	6	4	4	3	1	13	17	4	4	4	17	13	16	6	9	5	20
snp_546727:LOC412917	12	17	9	16	12	15	4	6	4	4	3	1	12	18	4	4	4	17	13	16	6	9	5	20
snp_546731:LOC412917	12	17	9	16	12	15	4	6	4	4	3	1	12	17	4	4	4	17	13	16	6	9	7	20
snp_546734:LOC412917	12	17	9	16	12	15	4	6	4	4	4	2	13	18	4	4	4	17	13	16	6	9	5	20
snp_173245:LOC412917	12	17	9	16	12	15	4	6	4	4	4	1	13	17	4	4	4	17	13	16	8	9	5	20
snp_173251:LOC412917	12	17	9	16	12	16	4	6	4	4	3	1	12	17	4	4	4	17	13	16	9	9	5	20
snp_546745:LOC412917	12	17	9	16	12	15	4	6	5	4	3	1	12	18	5	4	4	17	13	16	6	10	6	20
snp_546747:LOC412917	12	19	10	17	17	15	4	6	4	4	4	4	15	17	5	6	4	22	16	17	7	12	5	25
snp_546752:LOC412917	14	19	8	18	17	17	2	3	2	3	4	2	15	17	5	6	4	19	16	16	11	12	14	22
snp_173268:LOC412917	14	19	8	18	18	17	2	3	2	3	4	2	15	17	5	6	4	19	16	16	11	12	14	22
snp_546765:LOC412917	14	19	8	18	17	17	2	3	2	3	4	2	16	17	5	6	4	19	16	16	11	12	14	22
snp_546773:LOC412917	14	19	9	18	17	17	2	3	2	3	4	2	16	17	5	6	4	19	16	16	13	12	14	22
snp_546783:LOC412917	14	19	8	18	17	17	3	3	2	3	4	3	15	17	5	6	4	19	16	16	11	12	14	22
snp_546784:LOC412917	14	19	8	18	17	17	2	3	2	3	4	2	15	18	5	6	4	19	16	16	12	13	14	22
snp_173315:LOC412917	15	19	8	18	17	17	2	3	2	3	4	2	15	17	5	6	4	19	16	16	11	12	14	22
snp_546814:LOC412917	14	19	8	18	17	17	2	4	2	3	4	2	15	17	5	8	4	19	16	16	11	12	14	22
snp_546824:LOC412917	14	22	8	22	20	17	5	3	4	4	4	2	17	17	5	6	4	20	17	16	12	12	14	22
snp_546825:LOC113218883	0	0	0	0	0	0	0	0	0	0	0	0	0	0	0	0	0	0	0	0	0	0	0	0
snp_546825:LOC412917	19	22	10	20	21	18	6	4	2	4	4	2	15	17	5	6	4	22	16	16	11	12	14	25
snp_546826:LOC412917	19	22	10	20	21	18	4	4	2	3	4	2	15	17	5	6	4	22	16	16	11	12	15	25
snp_546827:LOC412917	19	22	10	20	21	18	4	4	2	3	4	2	15	17	5	6	4	22	16	16	11	12	14	25
snp_173317:LOC113218883	0	1	0	0	0	0	0	0	0	0	0	1	1	0	0	0	0	0	0	0	0	0	0	0
snp_173317:LOC412917	19	22	10	20	21	18	4	4	2	3	4	2	15	17	5	6	4	22	16	16	11	13	15	25
snp_546828:LOC412917	19	22	10	20	21	18	4	4	2	3	4	2	15	17	5	6	4	23	16	16	11	12	14	25
snp_546831:LOC412917	19	22	10	20	21	18	4	4	2	3	4	2	16	17	5	6	4	22	16	16	11	12	14	25
snp_546841:LOC412917	19	22	10	20	21	18	4	4	2	3	4	2	15	17	5	6	4	23	17	16	11	12	14	25
snp_546851:LOC412917	19	22	10	20	21	18	4	4	2	3	4	2	15	19	5	6	4	22	16	16	11	12	14	25
snp_546872:LOC412917	19	23	10	20	21	18	4	5	2	3	4	2	15	17	5	6	4	22	16	16	11	12	14	25
snp_546873:LOC412917	19	22	10	20	21	18	4	4	2	3	4	2	15	17	5	6	4	23	16	16	12	12	14	25
snp_546874:LOC412917	19	22	10	20	21	18	4	4	2	3	4	2	15	17	5	6	4	22	16	16	12	12	14	25
snp_173343:LOC412917	7	10	1	3	1	5	27	21	14	27	12	25	0	0	0	0	0	0	12	5	21	18	34	4
snp_173344:LOC412917	7	10	1	3	1	5	27	21	14	27	12	25	0	0	2	0	0	0	12	5	21	18	34	4
snp_546903:LOC412917	7	10	1	3	1	5	27	21	14	27	12	25	1	0	0	0	0	0	12	5	23	18	34	4
snp_173366:LOC412917	7	11	1	3	1	5	27	21	14	27	12	25	1	0	0	0	0	0	12	5	21	18	34	4
snp_546907:LOC412917	7	10	1	3	1	5	27	21	14	27	12	25	0	0	0	0	0	0	12	5	21	18	35	4
snp_173369:LOC412917	7	10	1	3	1	5	27	21	14	27	12	25	0	0	0	2	0	0	12	5	21	18	34	4
snp_546914:LOC412917	7	10	1	3	1	5	28	21	14	27	12	25	0	0	0	0	0	0	12	5	21	18	34	4
snp_546925:LOC412917	7	10	1	3	1	5	27	21	14	28	12	25	0	0	0	0	0	0	12	5	21	18	34	4
snp_173397:LOC102655506	0	0	0	0	0	0	0	0	0	0	0	0	0	0	0	0	0	0	0	0	0	0	0	2
snp_546932:LOC102655506	0	0	0	0	0	0	1	4	2	2	1	0	1	0	0	0	1	0	0	0	0	0	0	2
snp_173401:LOC102655506	0	0	0	0	0	0	3	0	3	2	0	1	0	0	0	0	1	3	0	0	0	0	0	2
snp_173402:LOC102655506	0	0	0	0	2	0	0	0	1	2	1	0	0	0	1	0	1	3	0	0	0	0	0	2
snp_546933:LOC102655506	1	0	1	1	0	0	2	0	4	3	2	0	0	0	0	0	0	0	0	0	0	0	0	2
snp_173405:LOC102655506	0	0	3	3	0	0	0	0	4	5	0	0	0	0	0	0	0	0	0	0	0	0	0	2
snp_173408:LOC412917	4	4	3	9	9	11	34	21	23	20	23	27	8	24	21	20	13	18	10	26	27	15	16	19
snp_546936:LOC412917	36	50	29	40	26	59	42	54	35	44	27	65	0	0	0	0	0	0	22	41	48	40	53	27
snp_173410:LOC412917	1	0	1	2	0	1	0	0	0	0	0	0	1	0	0	2	0	0	1	0	0	2	0	0
snp_173411:LOC412917	1	0	1	2	0	1	0	0	0	0	0	0	2	2	0	2	0	1	1	0	0	2	0	0
snp_173412:LOC412917	1	19	1	15	13	1	23	18	20	16	14	20	26	35	15	13	4	22	3	0	6	10	12	2
snp_546938:LOC412917	1	6	1	8	9	1	8	7	6	8	8	12	15	13	0	9	0	14	1	0	0	2	0	0
snp_546939:LOC412917	1	0	1	2	0	1	0	0	0	1	0	0	3	1	0	5	0	7	1	0	0	2	0	0
snp_173413:LOC412917	1	0	1	2	0	1	2	3	0	2	2	1	1	0	3	2	0	3	1	0	0	4	0	0
snp_173414:LOC412917	1	0	1	2	0	1	1	1	0	1	1	1	1	0	3	2	0	3	1	0	0	2	0	0
snp_546940:LOC412917	1	0	1	2	0	1	0	0	0	0	0	0	1	0	0	2	0	0	1	1	0	2	0	0
snp_173415:LOC412917	0	0	0	0	0	1	5	8	4	9	9	10	11	1	6	12	5	12	2	0	2	0	0	10
snp_546941:LOC100577936	9	3	20	1	3	2	9	2	20	1	4	2	3	13	0	16	1	9	3	12	0	16	1	9
snp_546943:LOC100577936	3	1	14	2	1	1	2	3	14	2	1	1	2	6	2	3	1	1	2	3	2	3	1	1
snp_173419:LOC100577936	3	1	14	2	1	1	2	0	14	2	1	1	2	6	2	3	1	1	2	3	2	3	1	1
snp_546944:LOC100577936	3	1	14	2	1	1	2	0	14	2	1	1	2	4	2	3	1	1	2	3	2	3	1	1
snp_173420:LOC100577936	2	5	19	2	0	1	0	0	2	0	0	0	2	7	12	11	4	13	2	6	12	11	4	13
snp_173445:LOC100577936	2	5	19	2	0	1	0	0	2	0	0	0	2	8	12	11	4	13	2	6	12	11	4	13
snp_173468:LOC100577936	0	2	6	1	0	4	0	1	18	2	1	10	0	11	2	1	1	0	0	10	2	1	1	0
snp_173475:LOC100577936	0	2	6	1	1	4	0	1	18	2	2	10	0	11	2	1	1	0	0	10	2	1	1	0
snp_173532:LOC100577936	0	2	6	1	0	4	0	1	18	2	1	10	0	9	2	1	1	0	0	8	2	1	1	0
snp_546984:LOC102654810	0	0	1	0	0	0	0	0	1	0	0	0	0	0	0	0	0	0	0	0	0	0	0	0
snp_173536:LOC102654810	1	0	1	1	0	2	0	0	4	1	0	2	0	0	0	0	2	4	0	0	0	0	2	4
snp_173537:LOC102654810	0	0	1	0	0	0	0	2	1	0	0	1	0	0	0	0	0	0	0	0	0	0	0	0
snp_546986:LOC102654810	0	0	1	0	1	3	1	0	3	0	0	0	0	0	0	0	0	0	0	0	0	0	0	0
snp_546987:LOC102654810	0	0	1	0	1	0	1	0	3	0	0	1	0	0	0	0	0	0	0	0	0	0	0	0
snp_173538:LOC102654810	0	0	1	0	0	0	0	0	1	0	0	1	0	0	0	0	0	0	0	0	0	0	0	0
snp_546990:LOC102654810	0	0	1	0	0	0	0	0	2	0	0	1	0	0	0	0	0	0	0	0	0	0	0	0
snp_546993:LOC102654810	0	0	1	0	0	0	0	0	2	0	0	0	0	0	0	0	0	0	0	0	0	0	0	0
snp_546995:LOC102654810	0	0	1	0	0	1	0	0	1	0	0	0	0	0	4	0	0	0	0	0	0	0	0	0
snp_173539:LOC102654810	0	0	1	0	1	0	0	0	1	1	0	3	1	0	0	0	0	0	0	0	0	0	0	0
snp_546998:LOC102654810	0	0	1	0	0	0	0	0	1	1	0	0	0	0	0	0	0	0	0	0	0	0	0	0
snp_547000:LOC102654810	0	0	1	0	0	0	0	0	1	1	0	1	0	0	0	0	0	0	0	0	0	0	0	0
snp_173544:LOC102654775	0	0	1	0	0	0	0	0	1	0	0	0	0	0	0	0	0	0	0	0	0	0	0	0
snp_547010:LOC100577936	0	2	6	1	0	4	0	1	19	2	1	10	0	9	2	1	1	0	0	8	2	1	1	0
snp_547034:LOC100577936	0	2	7	1	0	4	0	1	20	2	1	10	0	9	2	1	1	0	0	8	2	1	1	0
snp_547037:LOC100577936	1	2	10	1	1	4	1	1	18	2	1	10	0	7	2	1	1	0	0	6	2	1	1	0
snp_547141:LOC100577936	1	2	10	1	1	4	1	1	18	2	1	10	0	7	2	1	0	0	0	6	2	1	0	0
snp_547143:LOC100577936	1	2	10	1	1	4	1	1	18	3	1	10	0	7	2	1	0	0	0	6	2	1	0	0
snp_547144:LOC100577936	1	2	10	1	1	4	2	1	19	3	1	13	0	7	2	1	0	0	0	6	2	1	0	0
snp_173677:LOC100577936	1	2	10	1	1	4	1	1	18	2	1	10	0	7	2	1	1	0	0	6	2	1	0	0
snp_547147:LOC100577936	1	2	10	2	1	5	3	1	18	2	1	10	0	7	2	1	0	0	0	6	2	1	0	0
snp_547148:LOC100577936	1	2	10	1	1	4	1	1	16	2	1	10	0	7	2	1	0	0	0	6	2	1	0	0
snp_547154:LOC100577936	0	1	2	0	0	0	0	0	2	0	0	0	0	1	0	0	0	0	0	0	0	0	0	0
snp_547155:LOC100577936	1	1	2	0	0	0	0	0	2	0	0	0	0	1	0	0	0	0	0	0	0	0	0	0
snp_547156:LOC100577936	1	1	5	0	0	0	0	0	4	0	0	0	0	1	0	0	0	0	0	0	0	0	0	0
snp_547157:LOC100577936	0	1	2	0	0	0	1	0	10	1	0	2	0	5	1	2	0	3	0	0	0	0	0	0
snp_173698:LOC100577936	0	1	2	0	0	0	0	0	2	0	0	1	0	1	0	1	0	0	0	0	0	0	1	0
snp_173698:LOC107964649	0	2	3	0	0	0	0	2	3	0	0	0	1	0	0	8	0	1	0	0	0	7	0	1
snp_547160:LOC102655033	0	1	2	0	0	0	0	0	2	0	0	0	0	1	0	0	0	0	0	0	0	0	0	0
snp_547161:LOC102655033	0	1	3	0	0	0	0	0	3	0	0	0	1	1	0	0	0	0	1	0	0	0	0	0
snp_173699:LOC102655033	0	1	2	0	0	0	0	0	2	0	0	0	1	2	0	0	0	0	1	0	0	0	1	0
snp_547164:LOC102655033	0	1	2	0	0	0	0	0	2	0	0	1	0	2	0	0	0	0	0	0	0	0	1	0
snp_547165:LOC102655033	0	1	2	0	0	0	0	0	2	0	0	0	0	1	1	0	0	0	0	0	0	0	0	0
snp_547265:LOC413190	1	1	4	4	2	1	1	0	2	1	3	3	0	5	4	2	1	6	0	3	5	0	0	4
snp_547267:LOC413190	1	1	4	4	2	1	2	0	2	1	3	1	0	5	4	2	1	6	3	17	7	6	0	15
snp_173837:LOC413190	1	1	4	4	2	1	9	2	5	7	6	8	4	30	17	17	6	20	0	3	5	0	0	4
snp_173838:LOC413190	1	1	11	4	2	3	3	2	5	8	9	7	6	20	13	13	3	17	0	3	5	0	0	4
snp_173839:LOC413190	1	1	4	11	7	1	9	6	12	1	8	7	6	10	5	8	3	15	0	3	5	0	0	4
snp_173840:LOC413190	1	1	4	8	5	1	7	9	4	3	10	4	5	21	4	8	5	13	0	3	5	0	0	4
snp_173841:LOC413190	3	2	5	4	7	2	4	7	2	2	13	2	4	30	4	10	1	17	1	15	12	3	0	9
snp_173842:LOC413190	3	2	5	4	7	2	4	7	2	2	13	2	4	30	4	9	1	15	1	15	12	3	0	9
snp_173847:LOC413190	3	2	5	4	7	2	4	8	2	2	13	2	4	30	6	9	1	15	1	15	12	3	0	9
snp_173848:LOC413190	3	2	5	4	7	2	4	7	2	2	13	2	7	30	4	10	1	16	1	15	12	3	0	9
snp_173849:LOC413190	6	4	15	9	15	5	3	4	10	3	14	2	10	27	1	10	4	9	0	3	24	0	4	0
snp_173850:LOC413190	8	8	11	6	19	6	6	6	11	2	21	5	4	18	2	6	2	4	3	14	20	11	7	4
snp_173853:LOC413190	0	7	2	5	10	2	7	3	15	2	3	6	2	20	2	12	2	5	0	6	21	0	4	0
snp_173855:LOC413190	0	5	2	6	10	0	8	1	15	3	3	4	2	18	0	12	1	5	0	4	21	0	3	0
snp_547270:LOC413190	6	3	8	6	14	2	6	2	9	6	14	3	5	33	19	5	1	19	5	18	21	3	1	19
snp_173856:LOC413190	6	3	7	6	14	2	6	2	9	6	14	3	5	31	19	5	1	19	5	18	21	3	1	19
snp_173882:LOC413190	6	3	7	5	14	2	6	2	9	5	14	3	5	31	19	5	1	19	5	18	21	3	1	19
snp_173904:LOC413190	0	3	2	3	9	1	8	2	8	2	10	16	3	38	6	10	4	16	0	5	14	0	6	9
snp_173907:LOC413190	0	5	2	2	5	0	9	2	10	1	8	15	4	39	0	10	1	11	0	0	13	0	3	0
snp_173912:LOC409810	0	0	0	0	0	0	0	0	3	0	0	0	0	0	0	0	0	1	0	0	0	0	0	0
snp_173913:LOC409810	0	0	0	0	0	0	0	1	4	1	0	1	0	0	0	1	0	1	0	0	1	0	1	0
snp_173914:LOC409810	0	0	0	0	0	0	0	1	4	1	0	1	0	0	0	3	0	1	0	0	1	0	1	0
snp_173915:LOC409810	0	2	0	2	3	0	1	0	3	0	2	13	1	0	3	3	7	1	0	0	0	0	0	0
snp_173916:LOC409810	6	8	6	5	4	19	6	8	6	5	4	19	21	3	5	10	5	12	21	3	5	10	5	12
snp_173917:LOC409810	0	49	0	38	38	0	113	29	83	37	35	102	93	53	35	93	75	71	0	0	44	0	0	0
snp_547288:LOC102655111	4	1	3	2	1	3	1	0	2	2	1	1	9	8	1	8	5	1	9	7	1	8	5	1
snp_547289:LOC102655111	4	1	3	2	1	3	1	0	2	2	1	1	9	8	1	8	5	1	9	7	1	8	9	1
snp_547290:LOC102655111	4	1	3	2	1	3	1	0	2	2	1	1	9	8	1	8	5	1	10	7	1	8	9	1
snp_547291:LOC413189	25	39	55	26	27	63	23	47	43	38	33	62	90	18	21	20	29	8	89	18	21	20	29	8
snp_173919:LOC413189	0	19	0	12	10	0	23	16	68	12	13	38	59	15	13	31	24	7	1	1	0	0	0	0
snp_173920:LOC409809	11	147	19	182	160	13	367	148	365	171	127	341	283	309	245	387	333	290	12	9	0	21	13	13
snp_173926:LOC100576116	1	2	0	2	0	4	0	0	0	1	0	0	8	14	0	9	1	12	0	0	6	0	7	0
snp_173927:LOC100576116	0	0	0	0	2	0	1	0	2	0	1	1	1	7	1	3	2	5	0	0	0	0	0	0
snp_173928:LOC100576116	0	0	0	0	0	0	1	0	0	0	2	0	0	0	0	0	0	0	0	0	0	0	2	0
snp_173929:LOC100576116	0	0	0	0	0	0	0	0	0	0	0	0	0	0	0	0	0	0	0	0	0	0	0	0
snp_173931:LOC100576116	0	2	2	0	1	0	0	0	0	1	0	0	3	2	0	5	3	0	0	0	5	0	3	0
snp_173932:LOC100576116	0	3	0	0	4	0	8	2	12	7	3	4	7	5	16	4	13	10	0	0	0	0	0	0
snp_547292:LOC100576116	0	2	0	0	2	0	3	2	3	2	1	0	5	0	6	3	3	3	5	0	0	0	0	2
snp_547293:LOC100576116	5	3	5	0	4	0	3	3	0	3	1	1	0	0	0	0	1	1	5	0	0	0	0	1
snp_173933:LOC100576116	9	11	5	5	8	11	5	8	2	3	4	3	5	6	5	9	9	9	0	0	6	0	0	0
snp_173934:LOC100576116	6	8	5	8	2	10	4	4	0	2	4	4	13	8	0	12	2	5	0	0	8	0	0	0
snp_173935:LOC100576116	7	1	7	3	2	8	4	3	1	2	3	4	18	7	0	14	2	5	0	0	8	0	3	0
snp_173936:LOC100576116	5	1	8	2	3	5	4	2	2	2	2	4	14	7	0	13	1	5	0	0	9	0	4	0
snp_173937:LOC100576116	3	1	3	1	4	4	1	2	7	1	2	7	7	2	1	10	2	4	0	0	6	0	12	0
snp_173938:LOC100576116	3	1	3	1	4	3	1	2	7	1	2	7	7	2	1	10	2	4	0	0	6	0	12	0
snp_173939:LOC100576116	3	1	3	1	4	3	1	2	7	0	2	7	7	2	1	10	2	4	0	0	6	0	12	0
snp_173940:LOC100576116	4	1	3	1	4	3	1	2	7	1	2	7	8	2	1	10	2	5	0	0	6	0	12	0
snp_173944:LOC100576116	4	2	5	4	3	6	3	5	8	1	0	8	9	4	0	15	9	6	1	2	6	1	18	0
snp_173945:LOC100576116	4	2	5	4	3	6	3	5	8	1	0	8	9	4	0	11	9	6	1	2	6	1	18	0
snp_173949:LOC100576116	4	2	5	4	3	6	3	5	8	1	0	8	9	4	0	11	9	7	1	2	6	1	18	0
snp_173951:LOC100576116	6	4	8	6	6	3	7	2	12	5	3	10	11	13	0	21	2	22	0	0	14	0	20	0
snp_173952:LOC100576116	1	6	3	7	0	4	11	0	2	1	3	6	23	15	0	17	1	10	0	0	6	0	2	0
snp_173956:LOC100576151	4	9	0	1	4	8	1	8	0	1	2	8	12	2	3	4	4	4	12	2	7	4	2	4
snp_173957:LOC100576151	6	6	4	3	2	9	4	7	7	2	4	10	39	8	0	7	9	8	0	3	11	2	7	0
snp_173959:LOC409617	162	146	158	131	115	175	161	146	158	131	115	175	152	113	126	158	104	102	152	113	126	158	104	102
snp_173960:LOC409617	199	185	236	176	148	216	199	185	235	176	148	216	63	43	51	55	55	50	203	120	153	158	154	155
snp_173963:LOC551020	106	153	130	125	128	119	108	151	131	123	129	120	110	87	107	95	79	96	109	86	103	94	79	96
snp_547295:LOC551020	8	9	7	5	1	3	17	32	15	16	13	14	27	11	3	10	6	10	30	15	8	12	13	11
snp_547296:LOC551020	6	8	6	5	1	3	15	32	15	16	13	14	27	11	3	10	4	10	30	9	8	12	13	11
snp_547297:LOC551020	4	2	2	2	0	0	10	24	12	13	8	12	27	11	3	10	4	10	25	9	8	10	9	9
snp_547298:LOC551020	0	1	2	0	0	0	10	24	12	13	8	12	27	11	3	10	4	10	25	9	8	10	9	9
snp_173964:LOC551020	0	1	2	0	0	0	1	0	2	2	0	1	4	3	0	0	1	1	0	0	4	0	5	0
snp_173965:LOC551020	0	1	2	0	2	0	0	0	2	1	0	1	3	2	0	0	5	0	0	0	0	0	2	0
snp_173966:LOC551020	0	1	2	0	2	0	0	1	2	1	0	0	3	2	0	0	5	0	0	0	0	0	2	0
snp_173967:LOC551020	0	1	2	0	0	0	0	0	2	0	0	0	0	1	0	0	0	0	0	0	0	0	0	0
snp_173971:LOC725524	5	4	8	1	1	2	5	6	9	1	2	3	5	3	0	4	3	0	74	62	79	47	69	47
snp_173973:LOC725599	229	241	194	168	132	240	229	240	194	168	131	240	239	116	91	154	124	153	237	115	91	151	124	153
snp_173974:LOC725599	229	242	194	167	131	241	229	241	194	167	131	240	238	116	91	154	124	155	237	115	95	151	124	153
snp_173975:LOC725599	0	5	2	1	2	0	5	5	6	2	3	11	9	5	5	7	7	11	0	0	0	0	0	0
snp_173976:LOC725599	6	26	13	8	7	21	6	25	13	8	8	21	56	9	2	8	3	8	55	8	2	8	3	8
snp_173977:LOC725673	11	12	13	13	6	19	5	11	9	4	1	11	2	1	0	0	1	0	0	0	19	0	4	0
snp_547300:LOC725673	11	20	14	15	12	23	11	19	16	15	12	23	1	1	0	0	4	0	33	20	20	9	16	17
snp_173978:LOC725673	0	1	2	0	0	0	0	1	2	0	0	0	0	3	1	0	1	0	0	0	0	0	0	0
snp_173979:LOC725770	11	11	8	9	13	11	11	11	8	9	13	11	18	9	11	12	14	7	18	9	11	12	14	7
snp_173980:LOC725770	45	61	50	31	25	74	54	73	54	32	29	83	77	38	28	31	25	35	77	38	28	31	25	35
snp_173981:LOC725770	28	41	31	10	14	37	21	42	25	10	6	43	144	11	0	20	9	9	3	0	30	0	21	0
snp_547302:LOC551566	3	3	3	2	2	3	26	28	28	9	21	29	0	1	0	0	0	0	108	14	15	33	26	20
snp_173986:LOC551566	12	23	18	13	12	28	12	19	19	11	7	15	61	12	0	20	10	18	0	0	16	0	16	0
snp_173987:LOC551566	0	6	2	4	7	2	8	6	15	3	5	16	19	2	6	3	8	2	0	0	0	0	0	0
snp_173988:LOC551566	3	9	2	4	2	11	1	12	6	1	3	6	33	5	0	7	2	0	0	0	5	0	2	0
snp_173989:LOC551566	0	2	2	0	1	6	0	4	4	0	1	1	21	1	0	2	0	1	0	0	4	0	0	0
snp_173990:LOC551566	0	1	2	0	0	0	0	0	2	0	0	0	0	1	0	0	0	0	0	0	0	0	0	0
snp_547303:LOC551566	0	1	2	0	0	0	0	0	2	0	0	0	0	1	0	0	0	0	3	0	0	0	0	0
snp_547305:LOC411970	0	0	0	0	0	0	2	0	0	0	0	0	0	0	0	0	0	0	0	0	0	0	0	0
snp_173994:LOC411970	9	16	6	1	7	9	10	8	5	4	4	7	1	3	4	4	3	0	0	0	18	0	7	0
snp_173995:LOC411970	1	15	0	11	9	1	4	0	0	2	0	2	53	15	32	30	23	29	1	0	1	0	0	0
snp_174061:LOC409293	8	0	4	0	0	4	7	6	5	5	8	6	0	15	0	10	0	5	1	0	1	2	1	1
snp_547327:LOC409293	8	0	4	0	0	2	7	7	4	5	8	6	0	15	0	10	0	4	0	0	0	0	0	1
snp_547328:LOC409293	8	0	4	0	0	2	7	6	4	5	8	6	0	15	0	10	0	4	0	0	0	0	0	1
snp_174062:LOC409293	8	0	4	0	0	2	7	6	4	5	8	6	0	15	0	10	0	4	0	0	0	1	0	1
snp_174063:LOC409293	8	0	4	0	0	2	7	7	4	5	9	6	0	15	0	10	0	4	0	0	0	0	3	1
snp_174065:LOC409293	8	0	4	0	1	2	7	8	4	5	9	6	0	17	0	10	0	4	1	0	0	0	0	1
snp_547331:LOC409293	8	2	4	0	0	2	7	6	4	5	8	6	0	15	0	10	0	4	1	0	0	0	0	1
snp_547332:LOC409293	8	1	4	0	0	2	7	6	4	5	8	6	0	15	0	10	0	4	0	0	0	0	0	1
snp_174066:LOC409293	8	0	4	0	0	2	7	6	4	5	8	6	1	15	0	16	1	5	0	0	0	0	0	1
snp_174067:LOC409293	8	0	4	0	0	2	7	6	4	5	8	6	0	15	0	10	0	4	6	0	0	0	0	3
snp_547338:LOC409293	8	0	4	0	0	2	7	6	4	5	8	6	0	15	0	10	0	4	1	0	0	1	1	4
snp_547339:LOC409293	8	0	4	0	0	2	7	6	4	5	8	6	0	15	0	10	0	4	0	0	0	1	0	5
snp_174068:LOC409293	8	0	4	0	0	2	7	6	4	5	8	6	1	15	0	10	0	4	0	0	0	0	0	2
snp_547340:LOC409293	8	0	4	0	0	2	7	6	4	6	8	6	0	15	0	10	0	4	0	0	0	0	1	1
snp_547345:LOC409293	8	0	6	0	0	4	7	6	4	5	8	6	0	15	0	10	0	4	3	0	0	1	0	5
snp_174073:LOC409293	8	0	4	0	0	2	7	6	4	5	8	6	0	16	0	10	3	6	0	0	0	0	0	1
snp_174074:LOC409293	8	0	4	0	0	2	7	6	4	5	8	6	0	15	0	10	2	4	0	0	0	0	0	1
snp_174081:LOC409293	11	1	6	1	3	5	7	8	7	6	9	8	0	19	4	16	3	14	0	0	0	0	0	1
snp_174082:LOC409293	8	0	4	0	0	2	8	7	4	5	8	7	0	15	0	10	0	4	0	0	0	0	0	1
snp_174083:LOC409293	8	0	4	0	0	2	7	6	4	5	8	7	0	15	0	10	0	4	0	0	0	0	0	1
snp_174084:LOC409293	10	0	8	0	0	2	7	6	5	5	11	7	0	15	0	11	0	4	0	0	0	0	0	1
snp_174085:LOC409293	8	0	4	0	0	2	7	6	4	6	8	7	0	15	0	11	0	4	0	0	0	0	0	1
snp_174087:LOC409293	8	0	4	0	0	5	7	6	4	6	8	6	1	15	0	11	0	4	0	0	4	0	0	1
snp_547346:LOC409293	8	0	4	0	0	2	8	6	5	5	8	7	1	15	0	11	1	4	0	0	0	0	0	1
snp_547347:LOC409293	8	0	4	0	0	2	8	6	5	5	8	7	0	15	0	11	0	4	0	0	0	0	0	1
snp_174088:LOC409293	8	0	4	0	0	2	7	6	5	5	8	7	0	15	0	11	0	4	0	0	0	0	0	1
snp_547348:LOC409293	8	0	4	0	0	2	7	6	4	5	8	6	0	15	0	11	0	4	0	0	0	0	0	1
snp_174090:LOC409293	8	0	4	0	0	2	7	6	4	5	8	6	0	16	0	11	0	5	0	0	0	0	0	1
snp_174092:LOC409293	8	0	4	0	0	2	6	6	4	5	5	6	2	30	0	12	0	10	0	0	0	0	0	0
snp_547349:LOC409293	8	0	4	0	0	2	6	6	4	5	5	6	6	31	2	13	0	12	0	0	0	0	0	0
snp_174093:LOC409293	0	0	0	0	0	0	8	5	8	5	5	2	9	51	16	23	1	14	8	0	0	5	2	1
snp_174094:LOC409293	0	0	0	0	0	1	0	0	0	0	2	0	34	55	0	87	0	61	9	27	33	15	20	12
snp_174095:LOC409293	0	1	0	0	0	1	0	0	0	0	0	0	33	45	0	64	0	44	0	9	4	0	0	4
snp_174096:LOC409293	0	16	0	13	12	0	53	66	46	68	45	42	0	0	0	0	0	0	0	0	0	0	0	0
snp_174097:LOC409293	0	4	0	8	9	0	50	62	39	55	42	42	0	0	0	0	0	0	0	0	0	0	0	0
snp_174098:LOC409293	0	0	0	0	0	0	41	36	28	42	36	29	27	41	0	59	16	33	13	0	17	25	41	17
snp_174099:LOC409293	0	3	0	3	3	2	22	18	16	24	26	23	39	60	0	86	22	52	0	0	0	12	3	1
snp_547350:LOC107964672	0	1	2	0	0	0	0	0	2	1	0	0	0	1	0	0	0	0	0	0	0	0	0	0
snp_547350:LOC409293	0	6	0	6	0	0	35	46	38	36	33	49	0	0	0	0	0	0	0	0	15	0	21	0
snp_174100:LOC107964672	0	1	2	0	0	0	0	0	2	0	0	0	0	1	0	0	0	0	0	0	0	0	0	0
snp_174100:LOC409293	0	6	0	2	1	0	10	5	6	8	7	10	0	1	1	0	0	0	0	0	3	0	0	0
snp_174101:LOC107964672	0	1	2	0	0	0	0	0	2	0	0	0	0	2	0	0	0	0	0	0	0	0	0	0
snp_174102:LOC107964672	0	1	2	0	0	0	0	0	4	1	0	1	0	1	0	1	1	0	0	0	0	0	0	0
snp_174106:LOC107964672	0	1	2	0	0	0	0	0	2	3	0	0	0	1	0	0	0	0	0	0	0	0	0	0
snp_174107:LOC107964672	0	1	2	0	0	0	2	0	2	1	0	0	0	1	0	0	0	0	0	0	0	0	0	0
snp_174108:LOC107964672	0	1	2	0	0	0	0	0	2	0	0	0	0	5	0	0	0	0	0	0	0	0	0	0
snp_174109:LOC107964672	0	1	2	0	0	0	1	0	2	0	0	0	0	1	0	0	0	0	0	0	0	0	0	0
snp_174111:LOC107964672	0	1	2	0	0	0	0	0	2	0	0	0	0	4	0	5	1	1	0	0	0	0	0	0
snp_174112:LOC107964672	1	1	2	0	0	0	0	0	2	0	0	0	0	1	0	1	0	1	0	0	0	0	0	0
snp_174114:LOC107964672	0	2	2	0	0	0	0	0	2	0	0	0	1	1	0	0	0	0	0	0	0	0	0	0
snp_174119:LOC409292	0	11	2	6	8	0	15	7	9	6	9	16	12	21	15	55	30	28	0	0	18	0	0	0
snp_174120:LOC409292	1	7	2	2	7	4	11	4	8	3	5	10	11	16	7	34	17	24	0	0	9	0	0	0
snp_174121:LOC409292	0	4	2	5	7	0	4	11	10	7	8	21	16	18	5	32	23	7	0	0	4	1	0	0
snp_547351:LOC409292	223	1	224	0	0	277	242	354	231	405	378	275	355	484	481	594	480	584	369	348	478	434	354	392
snp_547352:LOC409292	143	124	168	66	72	224	139	171	170	117	144	204	172	228	137	280	294	331	208	0	156	0	0	0
snp_547353:LOC409292	94	141	118	65	76	168	85	123	103	79	82	134	149	109	69	139	181	197	168	0	99	0	0	0
snp_174122:LOC409292	321	309	334	233	293	303	323	311	336	233	293	301	267	249	297	250	314	318	267	245	294	250	310	319
snp_174123:LOC409292	321	309	334	233	293	303	323	311	336	233	293	301	267	249	297	250	311	318	267	245	294	250	310	319
snp_174124:LOC409292	321	309	334	233	295	303	320	310	336	233	293	301	267	249	297	250	309	317	267	245	294	250	310	319
snp_547358:LOC411969	130	168	118	123	105	118	109	135	117	117	76	120	128	210	1	171	114	197	115	2	98	0	1	3
snp_174126:LOC411969	12	18	11	11	13	23	12	16	9	8	13	23	19	14	15	14	22	15	19	14	15	11	21	14
snp_547359:LOC411969	12	18	11	10	13	25	12	16	9	11	14	24	20	14	15	15	24	15	19	15	16	11	27	14
snp_547360:LOC411969	101	168	154	125	93	178	116	147	124	126	74	172	4	0	0	109	98	45	630	168	133	83	105	120
snp_174127:LOC411969	1	2	0	3	2	0	7	8	11	8	11	15	7	6	15	29	20	8	4	0	0	3	0	0
snp_547361:LOC409291	1	6	3	3	5	4	5	5	3	4	9	6	0	0	0	0	0	0	11	6	8	16	7	11
snp_547362:LOC409291	3	6	5	1	3	0	1	1	7	1	2	9	0	0	0	0	0	0	4	7	2	6	10	5
snp_547363:LOC409291	0	0	1	0	0	0	0	0	0	0	0	0	0	0	0	0	0	0	6	0	0	0	1	0
snp_174128:LOC409291	0	90	1	70	54	0	182	90	213	66	34	194	195	68	47	89	65	47	0	0	0	3	0	0
snp_174129:LOC409291	84	125	99	113	120	105	190	131	226	126	115	194	75	53	73	95	103	70	34	71	83	101	123	76
snp_174130:LOC409291	0	95	2	86	67	0	173	85	216	92	69	177	86	35	49	35	56	31	1	49	66	46	74	52
snp_547364:LOC409291	104	7	90	12	9	85	102	188	116	187	146	79	47	159	129	162	188	187	47	160	128	162	186	187
snp_174131:LOC409291	0	76	0	63	70	0	122	76	156	92	86	134	105	113	116	133	124	115	0	0	0	0	0	0
snp_174132:LOC409291	75	52	76	44	52	60	64	50	81	56	58	67	42	21	34	43	36	25	86	46	59	29	37	36
snp_174133:LOC409291	75	52	76	44	52	60	64	50	81	56	58	66	42	21	34	43	36	25	86	46	59	29	37	36
snp_174137:LOC409291	75	52	76	44	52	60	64	50	81	56	58	66	42	21	35	43	36	25	86	46	59	29	37	36
snp_174138:LOC409291	75	52	76	45	52	60	64	50	81	56	58	66	42	23	34	43	36	26	86	46	59	29	37	36
snp_174152:LOC409291	75	51	76	44	52	60	64	49	81	56	58	66	42	21	31	41	35	25	86	46	56	27	36	36
snp_547379:LOC409291	75	51	76	44	52	60	64	49	81	56	58	66	42	21	31	41	35	25	86	47	56	27	36	36
snp_547380:LOC409291	75	51	76	44	52	60	64	49	81	56	59	66	42	21	31	41	35	25	86	47	56	27	36	36
snp_547381:LOC409291	75	51	76	44	52	60	64	49	81	56	59	66	42	21	30	41	35	25	86	46	55	27	36	36
snp_174153:LOC409291	75	51	76	44	52	60	64	49	81	56	58	66	42	21	30	41	35	25	86	46	55	27	36	36
snp_174170:LOC409291	75	51	76	44	52	60	64	52	81	56	58	66	42	21	30	41	35	25	86	46	55	27	36	36
snp_547414:LOC409291	75	51	76	44	52	60	64	49	81	56	58	66	42	22	30	41	35	25	86	46	55	27	36	36
snp_547424:LOC409291	69	58	51	53	52	44	57	50	69	69	58	73	2	0	1	42	35	13	89	65	60	21	10	51
snp_174206:LOC409291	0	12	0	11	8	0	16	26	69	17	23	32	20	14	24	34	30	27	0	0	0	0	0	0
snp_174210:LOC100577360	0	0	0	0	0	0	0	0	0	0	0	0	0	0	0	0	0	0	0	0	0	0	0	0
snp_174211:LOC100577360	0	1	0	0	0	0	0	0	1	0	0	0	0	0	0	0	0	0	0	0	0	0	0	0
snp_174212:LOC100577360	0	0	0	0	0	0	0	0	0	0	0	1	0	0	0	0	0	0	0	0	0	0	0	0
snp_174215:LOC100577360	0	0	0	0	0	0	0	0	1	4	0	1	0	0	0	0	0	0	0	0	0	0	0	0
snp_547434:LOC408894	16	19	21	24	22	20	16	22	21	27	24	20	7	12	17	28	32	18	4	9	9	22	20	10
snp_547436:LOC408894	16	19	21	26	22	20	16	22	21	29	24	20	7	12	17	28	32	18	4	9	9	22	20	10
snp_174219:LOC408894	20	23	22	25	26	25	1	1	2	0	0	2	14	23	27	24	41	46	14	23	27	24	41	46
snp_547437:LOC408894	20	23	22	25	26	25	1	1	2	0	0	2	15	23	27	24	41	46	14	23	28	24	41	46
snp_174220:LOC408894	20	23	22	25	26	25	1	1	2	0	0	2	15	23	27	24	41	46	14	23	27	24	41	46
snp_547438:LOC408894	20	23	22	25	26	25	1	1	2	0	0	2	14	23	27	24	41	46	14	23	28	24	41	46
snp_174222:LOC408894	20	23	22	25	26	25	1	1	2	0	0	2	15	23	27	27	43	46	15	23	27	27	43	46
snp_174223:LOC408894	15	30	20	27	28	25	7	10	7	11	13	11	24	31	27	20	25	26	24	31	27	20	25	26
snp_174224:LOC408894	16	28	18	27	30	29	14	21	17	22	26	23	20	30	13	16	17	17	20	30	13	16	17	17
snp_174227:LOC408894	34	32	19	32	32	32	34	29	18	32	33	32	19	34	20	15	9	20	19	34	18	15	9	20
snp_174233:LOC408894	34	32	19	32	32	32	34	29	18	32	33	32	21	34	20	15	9	20	19	34	18	15	9	20
snp_174234:LOC408894	34	32	19	32	32	32	34	29	18	32	33	32	22	34	20	15	9	20	19	34	18	15	9	20
snp_174237:LOC408894	0	0	1	0	0	0	0	0	0	0	0	0	0	2	0	0	0	1	0	2	0	0	0	1
snp_174238:LOC408894	17	31	15	27	15	22	3	3	5	1	2	4	21	36	26	33	39	20	21	36	26	33	39	20
snp_174239:LOC408894	17	31	15	27	15	22	3	3	6	1	2	4	21	36	26	33	39	20	21	36	26	33	39	20
snp_174241:LOC408894	17	31	15	27	15	22	3	3	5	1	2	4	21	36	26	37	39	20	21	36	26	33	39	20
snp_174246:LOC408894	17	31	15	27	15	22	3	3	8	1	2	4	21	36	26	33	39	20	21	36	26	33	39	20
snp_547447:LOC408894	17	31	18	27	15	22	3	3	8	1	2	4	21	36	26	33	39	20	21	36	26	33	39	20
snp_174250:LOC408894	17	33	18	27	15	22	3	3	8	1	2	4	21	36	26	33	40	20	21	36	26	33	39	20
snp_174252:LOC408894	17	31	17	27	15	22	3	3	7	1	2	4	21	36	26	33	39	20	21	36	26	33	39	20
snp_174256:LOC408894	17	31	17	27	15	22	3	3	7	1	2	5	21	36	26	33	39	20	21	36	26	33	39	20
snp_174262:LOC408894	17	31	17	27	15	22	3	3	7	1	2	4	21	36	26	33	39	20	21	36	26	33	40	20
snp_174266:LOC408894	17	31	17	27	15	22	3	3	7	1	2	4	22	36	26	33	39	20	21	36	26	33	39	20
snp_174267:LOC408894	17	31	17	27	15	22	3	3	7	1	2	4	22	37	26	33	39	20	21	36	26	33	39	20
snp_174271:LOC408894	17	31	17	27	15	22	3	3	7	1	2	4	21	36	26	33	39	20	21	36	28	33	39	20
snp_174272:LOC408894	17	31	17	27	15	22	3	3	7	1	2	4	22	38	26	33	39	20	21	36	26	33	39	20
snp_174276:LOC408894	17	31	17	27	15	22	3	3	9	1	2	4	21	36	26	33	39	20	21	36	26	33	39	20
snp_174277:LOC408894	17	31	17	27	15	22	4	3	4	1	2	4	21	37	26	33	39	20	21	37	26	33	39	20
snp_174278:LOC408894	26	37	30	40	54	35	26	37	30	40	56	35	36	46	49	45	37	39	35	45	49	45	36	39
snp_174279:LOC408894	57	51	37	60	69	44	57	51	37	59	68	44	47	60	45	57	52	78	47	58	45	57	52	78
snp_547456:LOC408894	57	51	37	59	68	44	57	51	37	59	68	44	47	58	45	57	52	78	47	58	45	57	52	78
snp_174282:LOC408894	44	53	34	53	53	37	47	50	38	53	48	47	35	56	58	52	33	90	35	56	58	52	33	90
snp_547459:LOC408894	64	46	40	46	49	44	65	46	41	46	49	42	63	53	43	51	43	70	64	53	43	51	43	71
snp_174284:LOC408894	84	89	64	92	94	89	84	89	64	92	94	91	0	0	0	0	0	0	102	86	27	86	80	93
snp_547460:LOC408894	84	89	64	92	94	89	84	89	64	92	94	92	0	1	3	5	0	0	105	86	27	86	80	93
snp_174288:LOC408894	0	2	0	0	0	0	3	5	1	3	4	7	0	0	0	0	0	0	6	2	0	0	0	0
snp_174289:LOC408894	0	2	0	0	0	0	2	2	0	3	0	6	0	0	0	0	0	0	5	2	0	0	0	0
snp_547461:LOC408894	0	2	0	0	0	0	0	2	0	0	0	0	0	0	0	0	0	0	5	2	0	0	0	0
snp_174290:LOC408894	0	2	0	0	0	0	0	2	0	0	0	0	0	0	0	0	0	0	0	0	0	0	0	0
snp_547462:LOC408894	1	2	0	0	2	0	0	2	0	0	0	0	0	0	0	0	6	0	1	1	0	0	0	0
snp_547464:LOC411177	0	8	3	0	0	1	0	8	3	0	0	1	3	0	0	0	0	0	3	0	0	0	0	0
snp_547465:LOC411177	0	0	0	0	0	0	0	0	0	0	0	0	0	0	0	0	0	0	0	0	0	0	0	0
snp_174294:LOC411177	0	8	0	2	0	0	13	9	14	6	5	16	7	2	3	0	2	4	1	0	0	0	0	0
snp_174295:LOC411177	0	0	0	0	1	0	1	7	1	3	3	3	9	1	0	0	3	3	3	0	0	0	3	0
snp_547466:LOC411177	47	40	50	42	43	39	0	0	0	0	0	0	0	0	0	0	0	0	0	0	0	0	0	0
snp_547467:LOC411177	0	3	0	3	3	1	0	3	0	3	3	1	1	1	1	0	0	0	2	0	1	0	0	0
snp_547469:LOC100577422	0	0	0	0	0	0	0	0	0	0	0	0	0	1	0	0	0	4	0	0	0	0	0	4
snp_547480:LOC409928	0	0	0	0	0	0	1	0	1	1	0	0	1	0	0	0	0	0	0	0	0	0	1	0
snp_174302:LOC409928	0	0	0	0	0	0	1	0	1	1	0	0	0	0	0	0	0	0	0	0	0	0	0	0
snp_174303:LOC409928	0	0	0	0	0	0	1	0	1	0	0	0	0	0	0	0	0	0	0	0	0	0	0	0
snp_174304:LOC409928	0	0	0	0	0	0	0	0	0	0	0	0	0	0	0	0	0	0	0	0	0	0	0	0
snp_174311:LOC409928	0	0	0	0	0	0	0	1	1	0	1	1	0	0	0	1	1	0	0	0	0	0	0	0
snp_174313:LOC409928	3	5	8	11	5	6	5	4	8	12	7	8	0	0	0	0	0	0	7	8	7	2	5	13
snp_174314:LOC409928	3	5	8	11	5	6	5	4	8	12	7	7	0	0	0	0	0	0	7	8	7	2	5	13
snp_174315:LOC409928	5	7	5	9	5	10	7	6	7	11	6	10	9	0	14	9	8	4	9	0	14	9	8	4
snp_174320:LOC409928	5	7	5	9	5	10	8	6	7	11	6	10	9	0	14	9	8	4	9	0	14	9	8	4
snp_174326:LOC409928	5	7	5	9	5	10	7	6	7	11	6	10	10	0	14	9	8	4	9	0	14	9	8	4
snp_547486:LOC409928	5	7	5	9	5	10	7	6	5	11	6	10	9	0	14	9	8	4	9	0	14	9	10	4
snp_174328:LOC409928	5	7	5	9	5	10	7	6	5	11	6	10	9	0	14	9	8	4	9	0	14	9	8	4
snp_174342:LOC409928	5	7	5	9	5	10	7	6	5	12	6	10	9	0	14	9	8	4	9	0	14	9	8	4
snp_174343:LOC113218884	0	0	0	0	0	0	0	0	0	0	0	0	0	0	0	0	0	0	0	0	0	0	0	0
snp_174343:LOC409928	5	9	5	10	8	10	9	6	5	11	6	10	11	0	14	9	8	4	9	0	14	9	12	4
snp_174344:LOC409928	5	13	5	10	6	10	10	8	8	11	6	15	9	0	14	9	10	4	12	1	14	9	8	7
snp_174345:LOC409928	5	8	5	10	6	10	8	6	7	11	6	10	9	0	14	9	9	4	10	0	14	9	8	4
snp_174346:LOC113218884	0	2	0	2	0	0	1	0	1	0	1	0	0	0	0	0	0	0	0	0	1	0	0	0
snp_174346:LOC409928	5	8	5	9	5	10	7	6	5	11	6	10	9	0	14	9	8	4	9	0	14	9	8	4
snp_174347:LOC113218884	0	1	0	0	1	0	0	0	0	0	0	1	0	0	0	0	0	0	0	0	0	0	0	0
snp_174348:LOC113218884	0	0	0	0	0	0	0	0	0	0	0	0	0	2	0	0	3	0	0	0	0	0	3	0
snp_547497:LOC409928	5	7	5	9	5	10	7	6	5	11	6	10	9	0	14	9	8	4	10	0	14	9	8	4
snp_547501:LOC409928	5	7	5	9	5	10	7	6	5	11	6	10	9	0	14	9	8	4	9	1	16	9	8	4
snp_547503:LOC409928	5	7	5	9	5	10	7	6	5	11	6	10	9	0	14	9	8	4	9	1	14	9	8	4
snp_174371:LOC409928	5	7	5	9	5	10	7	6	5	12	6	10	9	0	14	9	8	4	9	1	14	9	8	4
snp_174372:LOC409928	4	4	5	13	5	6	6	6	4	12	6	5	16	6	14	6	16	4	16	6	14	6	16	4
snp_547519:LOC409928	4	4	5	11	5	6	6	6	4	10	6	5	16	6	14	6	16	4	16	6	14	6	16	4
snp_174380:LOC409928	4	4	5	11	5	6	7	6	4	10	6	5	16	6	14	6	16	4	16	6	14	6	16	4
snp_174386:LOC409928	4	4	5	11	5	6	6	6	4	11	6	5	16	6	14	6	16	4	16	6	14	6	16	4
snp_174393:LOC409928	4	4	5	11	5	6	6	6	4	10	6	5	16	6	14	6	17	4	16	6	14	6	16	4
snp_174416:LOC100577517	25	30	13	18	18	32	30	31	35	24	18	33	49	12	21	32	28	29	44	13	2	3	1	8
snp_174417:LOC100577517	18	18	10	15	10	24	19	19	17	14	8	12	70	20	35	59	48	48	52	28	2	3	1	11
snp_174418:LOC100577517	9	1	5	0	0	17	11	31	2	17	21	15	0	6	3	0	0	10	39	16	15	33	32	19
snp_174419:LOC100577517	83	115	83	122	80	107	73	124	81	87	71	125	112	58	119	129	123	96	159	71	4	6	6	42
snp_174420:LOC100577517	2	0	6	0	0	2	0	0	0	0	0	0	0	0	0	0	0	0	0	0	0	0	0	0
snp_547543:LOC100577517	8	46	17	72	44	19	57	82	72	71	51	73	69	97	7	19	15	62	28	0	37	45	51	33
snp_174421:LOC100577517	0	54	0	72	38	0	52	81	79	74	50	84	67	130	0	29	34	62	60	4	53	79	66	43
snp_547544:LOC100577517	0	54	0	72	37	0	51	81	79	74	50	84	67	130	0	29	34	62	60	4	53	78	66	43
snp_547546:LOC100577517	47	49	19	64	37	40	45	60	65	83	53	63	69	127	22	79	74	95	38	0	36	56	52	18
snp_174422:LOC100577517	131	89	108	102	76	138	115	100	114	115	92	131	86	154	75	110	96	117	53	120	63	79	65	85
snp_174423:LOC100577517	114	89	109	85	62	134	110	95	105	97	67	132	81	93	53	124	75	97	80	96	55	123	74	98
snp_174425:LOC100577517	114	90	109	85	62	134	110	96	105	97	67	132	81	93	53	124	75	97	80	96	55	123	74	98
snp_174427:LOC100577517	114	85	111	85	62	134	110	87	105	97	67	132	81	93	53	124	75	97	81	96	55	123	74	98
snp_174428:LOC100577517	15	30	16	31	19	14	40	35	30	38	25	44	59	44	18	39	94	40	58	41	18	39	98	38
snp_174429:LOC100577517	15	30	16	31	19	14	40	34	30	38	25	44	59	44	18	39	94	40	58	41	18	39	98	38
snp_174430:LOC100577517	31	0	25	1	0	31	32	35	22	31	14	32	38	38	24	13	21	38	0	1	0	53	47	11
snp_174431:LOC100577517	16	26	22	18	10	23	10	21	18	14	12	22	22	27	16	36	34	28	2	1	0	8	3	4
snp_174432:LOC100577517	11	10	16	15	10	9	14	11	28	13	7	20	11	9	17	21	26	21	3	2	1	0	4	7
snp_547548:LOC100577517	6	12	9	7	10	12	14	15	5	16	10	10	7	12	7	4	8	15	6	7	2	4	6	10
snp_174433:LOC100577517	3	2	0	1	0	2	6	10	2	6	4	12	8	6	15	7	8	4	4	9	0	0	0	2
snp_174435:LOC100577517	7	4	2	4	2	4	7	2	1	2	0	1	10	9	9	11	16	8	10	9	9	11	16	8
snp_174437:LOC100577517	7	4	2	4	2	4	7	4	1	2	0	1	10	9	9	11	16	8	11	10	9	11	16	8
snp_547556:LOC100577517	7	4	2	4	2	4	7	2	1	2	0	1	10	9	9	11	16	8	10	9	9	12	16	8
snp_174451:LOC100577517	2	7	1	2	2	3	2	5	0	1	0	0	12	8	8	8	8	5	12	8	8	8	8	5
snp_174474:LOC100577517	2	7	1	2	2	3	2	5	0	1	0	0	12	8	8	8	8	5	13	9	8	8	8	5
snp_174477:LOC100577517	2	7	1	2	2	3	2	5	0	1	1	0	12	8	8	8	8	5	13	9	8	8	8	5
snp_174479:LOC100577517	2	7	1	2	2	3	2	5	0	1	1	0	12	8	8	8	8	5	12	8	8	8	8	5
snp_174480:LOC100577517	2	7	1	2	2	3	2	5	1	1	1	0	12	8	8	8	8	5	13	10	8	8	8	5
snp_174481:LOC100577517	2	7	1	2	2	3	2	5	1	1	0	0	12	8	8	8	8	5	13	10	8	8	8	5
snp_174482:LOC100577517	2	7	2	2	2	3	2	5	1	1	0	0	12	8	8	8	8	5	13	10	8	8	8	5
snp_174483:LOC100577517	2	7	2	2	2	3	2	5	0	1	0	0	12	8	8	11	8	5	12	8	8	8	8	5
snp_174484:LOC100577517	2	7	2	2	2	3	2	5	0	1	0	0	12	8	8	8	8	5	12	8	8	8	8	5
snp_174485:LOC100577517	2	7	1	2	2	3	2	7	0	1	0	0	12	8	8	8	8	5	12	8	8	8	8	5
snp_174493:LOC100577517	2	7	1	2	2	3	2	6	0	1	0	0	12	8	8	8	8	5	12	8	8	8	8	5
snp_174496:LOC100577517	2	5	0	0	0	0	7	7	0	7	2	0	12	8	5	2	9	3	12	8	5	2	10	4
snp_174497:LOC100577517	2	5	0	0	0	0	7	7	0	7	2	0	12	8	5	2	9	3	12	8	5	2	10	3
snp_174502:LOC100577517	0	0	0	0	0	0	1	7	1	6	5	4	8	6	11	14	14	12	8	6	11	14	14	12
snp_174546:LOC100577517	0	4	0	5	9	3	2	5	1	7	11	4	3	1	2	13	13	17	3	1	2	13	13	17
snp_174550:LOC100577517	0	4	0	5	9	3	2	5	2	7	11	4	3	1	2	13	13	17	3	1	2	13	13	17
snp_547576:LOC100577517	0	4	0	5	10	3	2	5	1	7	11	4	3	1	3	13	13	17	3	1	2	13	13	17
snp_174555:LOC100577517	0	4	0	5	9	3	2	5	1	7	11	4	3	1	2	13	15	17	3	1	2	13	13	17
snp_174556:LOC100577517	0	0	0	0	0	0	1	0	1	3	0	2	1	0	0	1	3	1	1	0	0	1	3	1
snp_547586:LOC100577517	2	0	0	0	0	1	3	0	1	3	0	2	1	0	0	1	3	1	1	0	0	1	3	1
snp_174557:LOC100577517	2	0	0	0	0	0	3	0	1	3	0	2	1	0	0	1	3	1	1	0	0	1	3	1
snp_174566:LOC100577517	2	0	0	0	0	0	3	0	1	3	1	2	1	0	0	1	3	1	1	0	1	1	3	1
snp_174568:LOC100577517	2	0	0	0	0	0	3	0	2	4	0	2	1	0	0	1	3	1	1	0	0	1	3	1
snp_174569:LOC100577517	2	0	0	0	0	0	3	0	1	4	0	2	1	0	0	1	3	1	1	0	0	1	3	1
snp_174572:LOC100577517	2	0	0	0	0	0	3	0	3	3	1	2	1	0	0	1	3	1	1	0	0	1	3	1
snp_174573:LOC100577517	2	0	1	0	0	0	3	0	3	3	0	2	1	0	0	1	3	1	1	0	0	1	3	1
snp_174575:LOC100577517	2	0	0	0	0	0	3	0	1	3	0	3	1	0	0	1	3	1	1	0	0	1	3	1
snp_174580:LOC100577517	1	0	0	1	2	2	3	0	0	1	0	3	3	8	0	0	2	1	3	8	0	0	2	1
snp_547587:LOC100577517	57	1	47	0	2	59	82	70	90	113	78	98	7	94	45	17	18	76	97	27	0	149	118	70
snp_547588:LOC100577517	48	1	41	0	2	45	92	74	94	118	71	98	7	112	49	20	18	84	101	4	0	130	103	54
snp_547589:LOC100577517	20	4	14	1	2	17	33	32	15	24	12	32	2	39	0	0	1	19	10	31	0	2	2	25
snp_547590:LOC100577517	19	5	13	1	2	18	25	32	14	24	13	34	2	36	0	0	1	19	10	31	4	2	2	25
snp_547591:LOC100577517	2	1	0	0	2	12	3	1	0	0	0	3	2	4	0	0	1	0	19	7	1	3	4	0
snp_174581:LOC100577517	1	2	0	0	2	2	8	14	11	8	8	15	2	4	0	0	1	0	2	4	0	0	1	0
snp_174582:LOC100577517	1	1	0	0	2	2	24	41	31	26	21	25	15	32	0	0	1	18	2	4	0	0	1	0
snp_174583:LOC100577517	1	1	2	3	2	2	13	17	15	10	10	14	12	19	0	0	1	10	2	4	0	0	2	0
snp_174584:LOC100577517	1	1	0	0	2	2	3	1	0	0	0	3	2	4	0	0	1	0	5	4	1	1	3	0
snp_547592:LOC100577517	1	1	0	0	2	2	5	3	1	3	2	8	2	4	0	0	1	0	7	4	0	0	1	0
snp_174585:LOC100577517	1	1	0	0	2	2	5	5	1	3	2	8	2	4	0	0	1	0	7	4	0	0	1	0
snp_174586:LOC100577517	1	1	0	0	2	2	3	1	0	0	0	3	2	4	0	0	1	0	2	4	0	0	1	0
snp_174589:LOC100577517	1	1	0	0	2	2	3	1	2	0	1	4	2	4	0	0	1	0	5	4	0	1	2	3
snp_547593:LOC100577517	1	1	0	0	2	2	3	1	0	0	0	3	2	4	0	0	1	0	2	4	4	4	2	2
snp_174591:LOC100577517	1	1	2	0	3	2	3	1	0	0	0	3	2	4	0	0	1	0	2	4	0	0	1	0
snp_174592:LOC100577517	1	1	0	0	2	2	4	1	0	0	0	3	2	4	0	0	1	0	2	4	0	0	1	0
snp_174594:LOC100577517	1	1	0	0	2	2	3	1	0	0	0	3	2	4	0	0	1	0	2	4	0	0	1	1
snp_174595:LOC100577517	1	1	0	0	3	2	3	1	0	0	1	3	2	4	0	0	1	0	2	4	0	0	3	1
snp_547600:LOC100577517	0	0	0	0	2	1	2	1	0	0	0	3	3	4	0	0	3	0	2	3	0	0	1	0
snp_174596:LOC100577517	0	0	0	0	2	1	2	0	0	0	0	2	2	2	0	0	1	0	2	2	0	0	1	0
snp_174597:LOC100577517	0	0	0	0	2	1	2	0	0	0	0	2	2	3	0	0	1	0	3	2	4	0	2	5
snp_547601:LOC100577517	0	0	1	5	3	1	4	0	2	2	1	2	2	2	0	0	1	1	3	3	2	3	10	3
snp_547602:LOC100577517	1	0	1	0	2	1	2	0	1	0	1	3	2	2	0	1	4	0	2	3	0	0	1	0
snp_547603:LOC100577517	0	1	0	0	3	1	4	0	2	0	1	5	2	2	0	7	7	6	2	2	0	0	1	0
snp_174598:LOC100577517	2	2	5	4	6	1	2	1	1	3	0	2	2	2	0	5	3	3	3	7	3	14	6	4
snp_174600:LOC100577517	2	2	5	4	6	1	2	1	1	3	0	2	2	2	0	5	3	3	3	2	3	14	6	4
snp_174611:LOC100577517	2	2	5	4	6	1	2	1	1	5	0	2	2	2	0	5	3	3	3	2	3	14	6	4
snp_174614:LOC100577517	2	2	5	4	6	1	2	1	1	3	0	2	2	3	0	5	3	3	3	2	3	14	6	4
snp_174628:LOC100577517	2	2	5	4	6	1	2	1	1	3	0	2	2	2	0	5	3	3	3	2	3	15	7	4
snp_174629:LOC100577517	2	2	5	4	6	1	2	1	1	3	0	2	2	2	0	5	3	5	3	2	3	14	6	4
snp_174635:LOC100577517	2	2	5	4	6	1	2	1	1	3	0	3	2	2	0	5	3	3	3	2	3	14	6	4
snp_174636:LOC100577517	2	2	5	4	6	1	2	2	2	3	0	2	2	2	0	5	3	3	3	2	3	14	6	4
snp_174644:LOC100577517	4	2	5	4	6	1	2	1	1	3	0	2	2	2	0	5	3	3	3	2	3	14	6	4
snp_174645:LOC100577517	4	2	5	4	6	1	2	1	1	3	0	2	2	2	0	5	3	5	3	2	3	14	6	4
snp_174653:LOC100577517	2	2	5	4	6	1	2	1	1	4	0	2	2	4	0	5	3	3	3	2	3	14	6	4
snp_174654:LOC100577517	2	2	5	4	6	1	2	1	1	3	0	2	2	2	0	5	3	3	3	3	3	14	6	4
snp_174656:LOC100577517	2	2	5	4	6	1	2	1	1	3	0	2	2	2	0	5	3	3	5	2	3	14	6	4
snp_174658:LOC100577517	2	2	5	4	6	1	2	1	1	3	1	2	2	2	0	5	3	3	3	2	3	14	6	4
snp_174659:LOC100577517	2	2	5	4	6	1	2	1	2	3	1	2	2	2	0	5	3	3	3	2	3	14	6	4
snp_174661:LOC100577517	2	2	5	4	6	1	2	1	2	3	1	2	2	2	0	5	3	3	3	2	3	15	7	4
snp_174666:LOC100577517	2	2	5	4	6	1	2	1	1	3	0	2	2	2	0	5	5	3	3	2	3	14	6	4
snp_174672:LOC100577517	2	2	5	4	6	1	4	1	2	3	2	2	2	2	0	5	3	3	5	2	3	14	6	4
snp_174677:LOC100577517	2	2	5	4	6	1	2	2	1	3	1	2	2	2	0	5	3	3	3	2	3	14	6	4
snp_174678:LOC100577517	2	2	6	4	6	1	2	1	1	3	0	2	3	2	0	5	3	4	3	2	3	14	6	4
snp_547619:LOC100577517	2	2	5	5	6	1	2	1	1	3	0	2	3	2	0	6	3	3	3	2	3	14	6	4
snp_547621:LOC100577517	2	2	5	4	6	1	2	1	1	3	0	2	3	2	0	5	3	3	3	2	3	14	6	4
snp_547622:LOC100577517	2	2	5	4	6	1	4	1	1	3	0	2	4	2	0	5	3	3	3	2	3	14	6	4
snp_547627:LOC100577517	2	2	5	4	6	1	2	1	1	4	0	2	2	2	0	5	3	3	3	3	3	14	6	4
snp_547628:LOC100577517	2	2	5	4	6	2	2	1	1	3	0	2	2	2	0	5	3	3	3	2	3	14	6	4
snp_174708:LOC100577517	2	2	5	4	6	1	2	1	1	4	0	2	2	2	0	5	3	3	3	2	3	14	6	4
snp_174719:LOC100577517	2	2	5	4	6	3	2	1	1	3	0	2	4	7	0	5	3	3	3	2	3	14	6	4
snp_174720:LOC100577517	2	2	6	4	6	1	2	1	1	3	0	2	2	2	0	5	3	3	3	3	3	14	6	4
snp_174724:LOC100577517	2	2	5	4	6	1	2	1	1	5	0	2	2	2	0	5	3	3	3	2	3	15	6	4
snp_174726:LOC100577517	2	2	5	4	6	1	2	1	1	3	0	2	2	2	0	5	3	3	3	2	3	14	8	4
snp_547662:LOC100577517	3	2	6	4	6	1	2	1	1	3	0	2	2	2	0	5	3	3	3	2	3	14	7	5
snp_547673:LOC100577517	2	2	5	4	6	1	3	1	1	3	0	2	2	2	0	5	3	3	6	2	3	14	6	4
snp_547674:LOC100577517	2	2	5	4	6	1	2	1	2	3	0	2	2	2	0	5	3	3	4	2	3	14	6	4
snp_547675:LOC100577517	2	2	5	4	6	1	2	1	1	3	0	2	2	2	0	5	3	3	4	2	3	14	6	4
snp_547678:LOC107964573	0	0	0	0	0	0	0	0	0	0	0	0	0	0	0	0	0	0	0	0	0	0	0	0
snp_174756:LOC100577517	2	2	5	4	6	1	2	1	1	3	0	3	3	2	0	5	3	3	7	2	3	14	6	4
snp_174761:LOC100577517	2	2	5	4	6	1	2	1	1	3	0	2	2	2	0	5	4	3	3	2	3	14	6	4
snp_174762:LOC100577517	2	2	5	4	6	1	2	1	1	3	0	2	4	2	0	6	6	3	3	2	3	14	6	4
snp_547684:LOC100577517	0	0	0	0	2	1	2	0	0	0	0	2	2	2	0	2	1	0	2	2	0	0	1	0
snp_174767:LOC100577517	1	0	1	0	2	3	2	1	0	3	1	2	3	2	2	6	5	5	2	2	0	0	1	0
snp_174768:LOC100577517	8	1	4	2	2	1	3	0	2	1	2	2	8	2	0	0	1	1	2	2	0	0	2	0
snp_174769:LOC100577517	7	0	4	0	2	1	3	1	1	9	0	2	9	2	0	4	5	2	2	2	0	0	1	0
snp_174770:LOC100577517	4	0	5	0	2	2	4	3	1	11	2	2	7	2	2	8	10	2	2	2	0	0	4	0
snp_547706:LOC113218848	0	0	0	0	2	1	3	1	0	0	0	4	2	2	0	0	1	2	2	3	0	0	1	0
snp_547707:LOC113218848	1	0	1	0	2	1	2	0	0	0	0	4	2	2	0	0	1	0	2	2	0	0	1	0
snp_174864:LOC113218848	2	0	0	0	2	1	2	0	0	0	0	4	2	2	0	0	1	0	2	2	0	0	1	0
snp_174870:LOC113218848	2	0	0	0	2	1	2	0	1	1	0	4	2	2	0	0	1	0	3	2	0	0	1	0
snp_174871:LOC113218848	2	0	0	0	2	1	4	0	1	1	0	4	2	2	0	0	1	0	3	2	0	0	1	0
snp_174873:LOC113218848	2	0	0	0	2	1	4	0	0	1	0	4	2	2	0	0	1	0	3	2	0	0	1	0
snp_174874:LOC113218848	2	0	0	0	2	1	4	0	0	0	0	4	2	2	0	0	1	0	3	2	0	0	1	0
snp_174875:LOC113218848	2	0	0	0	2	1	2	1	0	2	0	5	2	2	0	0	1	0	2	2	0	0	1	0
snp_174876:LOC113218848	0	0	0	0	2	1	2	1	0	2	1	4	2	2	0	0	1	0	2	5	0	0	1	0
snp_547709:LOC113218848	0	0	0	0	2	1	2	0	0	0	0	4	2	2	0	0	1	0	2	2	0	0	1	0
snp_174882:LOC113218848	0	0	0	0	2	1	2	0	0	0	0	4	2	2	0	0	1	0	2	2	0	0	1	3
snp_174885:LOC113218848	1	0	0	0	2	1	2	0	0	0	0	4	4	2	0	0	1	0	2	2	0	0	1	0
snp_174907:LOC113218848	0	0	0	0	2	1	2	0	0	0	0	6	2	2	0	0	1	0	2	2	0	0	1	0
snp_174909:LOC113218848	0	0	0	0	2	1	2	2	1	0	0	6	2	2	0	0	1	0	2	2	0	0	1	0
snp_174911:LOC113218848	1	0	0	0	2	1	2	0	0	0	0	4	2	2	0	0	1	0	3	2	1	0	3	0
snp_547713:LOC113218848	0	1	1	0	2	0	2	0	3	0	0	2	2	2	0	0	1	1	2	2	0	0	1	0
snp_547714:LOC113218848	0	0	0	0	2	0	4	0	0	0	0	2	2	2	0	0	1	0	2	2	0	0	1	0
snp_174952:LOC113218848	0	0	0	0	2	0	2	0	0	0	0	2	2	2	0	0	1	0	2	2	0	0	1	0
snp_547718:LOC100577778	0	0	0	0	0	0	0	2	3	3	1	2	2	1	1	2	0	2	0	0	0	0	0	0
snp_547719:LOC100577778	0	1	0	1	0	0	0	4	0	3	1	4	2	0	0	0	0	0	0	0	0	0	0	0
snp_547720:LOC100577778	0	3	0	1	0	0	0	3	0	3	2	4	1	0	0	0	0	0	0	0	0	0	0	0
snp_547721:LOC100577778	1	3	0	1	0	2	0	3	0	1	2	2	0	0	0	0	0	0	0	0	0	0	0	0
snp_174956:LOC100577778	0	0	0	1	1	0	3	1	4	3	0	4	2	11	4	0	3	0	0	0	0	2	2	1
snp_174957:LOC100577778	0	2	0	0	1	0	0	2	2	0	0	3	0	9	7	0	0	2	0	0	0	1	1	0
snp_174958:LOC100577778	0	2	0	0	1	0	0	3	2	0	1	3	1	4	4	2	0	2	1	0	0	0	0	0
snp_174959:LOC100577778	0	0	0	1	0	0	0	2	1	2	1	0	0	12	0	0	0	0	1	0	0	0	0	0
snp_174960:LOC100577778	0	3	0	2	1	0	0	0	0	2	0	1	0	2	0	0	0	0	1	0	0	0	0	0
snp_174961:LOC100577778	0	1	0	2	2	0	0	1	0	1	0	1	0	0	0	0	0	0	4	0	0	0	0	0
snp_174962:LOC100577778	0	2	0	2	2	1	0	2	0	1	0	1	0	0	0	0	0	0	4	0	0	0	0	0
snp_174963:LOC100577778	0	1	0	1	1	2	0	1	1	1	3	1	0	0	3	0	0	0	1	0	0	0	0	0
snp_174964:LOC100577778	2	1	0	2	2	2	0	1	0	0	0	1	1	5	0	0	2	1	0	0	0	0	2	0
snp_175181:LOC107964581	1	2	0	1	1	2	1	2	0	1	1	2	2	2	0	0	2	0	2	2	0	0	2	0
snp_175182:LOC107964581	2	2	1	0	1	2	0	1	1	1	0	4	0	0	0	0	0	0	1	0	0	1	6	0
snp_175183:LOC724859	0	0	0	0	0	0	1	1	3	0	0	2	0	0	3	0	7	2	0	0	3	0	7	2
snp_175184:LOC724859	0	1	0	0	0	1	0	4	1	2	0	4	0	0	0	0	0	0	0	0	0	0	0	5
snp_547793:LOC724859	0	1	0	0	0	0	0	0	0	0	0	1	0	0	0	0	0	0	1	0	0	2	0	0
snp_175185:LOC724859	0	0	0	0	0	0	0	0	0	0	0	1	0	0	0	0	0	0	0	0	0	0	0	0
snp_175189:LOC724859	0	1	1	0	0	0	0	1	0	0	0	0	0	0	0	0	0	2	0	0	0	0	0	2
snp_175191:LOC724859	0	0	0	0	0	1	0	0	0	0	1	1	2	2	1	0	0	2	0	0	2	0	0	0
snp_175192:LOC724859	0	0	0	0	0	0	0	0	0	1	1	2	1	2	0	0	0	2	0	0	0	0	0	0
snp_175193:LOC724859	0	1	0	0	0	0	1	2	1	0	0	3	1	2	0	0	0	0	0	0	0	0	0	0
snp_175194:LOC724859	2	0	1	0	0	2	5	1	5	0	0	1	5	1	3	7	2	1	0	0	4	0	3	0
snp_175195:LOC724859	2	0	1	0	0	1	1	2	5	0	3	0	2	0	4	7	2	1	0	0	2	0	0	0
snp_175196:LOC724859	5	2	5	4	6	5	5	2	5	4	6	5	6	3	2	5	12	13	3	0	2	5	10	5
snp_547794:LOC724859	0	0	3	0	0	0	0	0	0	0	0	0	0	0	0	0	0	0	0	0	0	0	0	0
snp_547795:LOC724859	0	0	0	0	0	0	0	0	0	0	0	0	0	0	0	0	0	0	0	0	0	0	0	0
snp_175198:LOC724859	0	0	0	0	0	0	0	0	0	0	0	0	0	0	2	0	1	0	0	0	0	0	0	0
snp_175232:LOC102656608	0	0	0	0	0	0	0	0	0	0	0	0	0	0	0	0	0	0	0	0	0	0	0	0
snp_547812:LOC102656608	0	0	0	0	0	0	0	0	0	0	0	1	0	0	0	0	0	0	0	0	0	0	0	0
snp_175242:LOC102656608	0	0	0	0	0	0	0	0	0	0	0	0	0	2	0	0	0	0	0	0	0	0	0	0
snp_175243:LOC102656608	0	0	0	0	0	0	0	0	0	2	0	1	0	0	0	0	0	0	0	0	0	0	0	0
snp_175244:LOC102656608	0	0	0	0	0	0	0	0	0	5	1	3	0	0	0	0	1	0	0	0	0	0	0	0
snp_175245:LOC102656608	0	0	0	0	0	0	0	0	1	0	0	1	0	3	0	0	0	1	0	0	5	0	0	1
snp_175247:LOC102656608	0	0	0	0	0	0	0	1	1	0	0	1	0	3	0	0	0	1	0	0	5	0	0	1
snp_175248:LOC102656608	0	0	0	0	0	0	1	0	2	0	0	1	0	3	0	0	0	1	0	0	5	0	0	1
snp_175249:LOC102656608	1	0	1	0	3	1	1	0	1	0	4	5	1	1	2	0	0	3	0	0	1	0	0	2
snp_175250:LOC102656608	1	0	1	0	3	1	3	0	1	0	4	3	1	1	1	0	0	1	0	0	0	0	0	0
snp_175252:LOC102656608	1	0	1	0	3	1	2	0	1	0	4	1	0	0	1	0	0	1	0	0	0	0	0	0
snp_175254:LOC102656608	1	0	1	0	3	1	1	1	1	3	4	1	0	0	1	0	0	1	0	0	0	0	0	0
snp_175257:LOC102656608	1	0	1	0	3	1	1	0	1	0	4	1	1	1	1	0	0	1	0	0	0	0	0	0
snp_175259:LOC102656608	1	0	1	0	3	1	1	0	1	0	5	1	0	1	1	0	0	1	0	0	0	0	0	0
snp_175260:LOC102656608	1	0	1	0	3	1	1	0	1	0	5	1	0	0	1	0	0	1	0	0	0	0	0	0
snp_175261:LOC102656608	1	0	1	0	3	1	1	0	1	0	4	1	0	0	1	0	0	1	0	0	0	0	0	0
snp_175272:LOC102656608	1	0	1	0	3	1	1	0	1	0	4	1	0	2	1	0	0	1	0	0	0	0	0	0
snp_175273:LOC102656608	1	0	1	0	3	1	1	0	1	0	4	1	0	0	1	0	0	1	0	3	0	0	0	0
snp_175293:LOC102656608	1	0	1	0	3	1	1	0	1	0	4	1	0	2	2	0	0	1	0	5	1	0	0	0
snp_175309:LOC102656608	1	0	1	0	3	1	1	0	1	1	4	1	0	2	2	0	0	1	0	5	1	0	0	0
snp_175327:LOC102656608	0	0	0	0	0	0	0	2	0	3	0	0	1	0	1	4	0	4	0	0	0	0	0	0
snp_175328:LOC102656608	2	0	0	0	0	0	0	0	0	3	0	0	0	0	0	4	0	0	0	0	0	0	0	0
snp_175550:LOC100576183	0	0	0	0	0	2	0	0	0	1	0	0	0	0	0	0	0	0	0	0	0	0	0	0
snp_175551:LOC100576183	1	2	1	0	0	3	0	2	3	2	0	1	2	2	0	0	0	0	0	0	1	5	2	0
snp_175552:LOC100576183	1	1	1	0	0	3	1	2	5	5	0	1	5	5	0	0	0	1	0	0	4	4	0	0
snp_175553:LOC100576183	0	0	0	0	0	2	2	1	0	0	0	2	1	0	0	0	0	0	0	0	1	0	1	0
snp_175554:LOC100576183	0	0	0	0	0	2	0	0	0	0	0	1	1	0	0	0	0	0	0	0	0	0	0	0
snp_175567:LOC100576183	0	0	0	0	0	0	1	0	0	0	0	1	1	0	0	0	0	0	0	0	0	0	0	0
snp_175568:LOC100576183	0	0	0	0	0	0	2	0	0	0	0	3	0	0	0	0	0	0	0	0	0	0	0	0
snp_175569:LOC100576183	0	0	0	1	0	0	0	0	0	0	1	0	0	0	0	0	0	0	0	0	0	0	0	0
snp_175570:LOC100576183	0	0	0	0	0	0	0	0	0	0	0	0	0	0	0	0	0	0	0	0	0	0	0	0
snp_175571:LOC100576183	0	0	0	0	0	0	0	0	0	0	0	0	3	0	0	0	0	0	0	0	0	0	0	0
snp_175574:LOC100576183	0	0	0	0	0	0	0	0	0	0	0	0	4	0	0	0	0	0	0	0	0	0	0	0
snp_175576:LOC100576183	0	0	1	2	0	0	3	1	0	2	2	1	0	1	0	0	0	0	0	0	2	0	1	0
snp_175577:LOC100576183	1	1	0	0	3	0	2	1	0	1	3	1	5	2	0	2	0	0	5	2	0	2	1	0
snp_175578:LOC100576183	0	1	0	0	0	0	3	0	0	0	1	1	0	1	0	0	0	0	0	0	0	0	0	0
snp_175581:LOC100576183	0	0	0	0	0	0	0	0	0	2	0	0	0	0	0	0	0	0	0	0	0	0	0	0
snp_175582:LOC100576183	0	0	0	0	0	0	0	0	0	2	0	0	1	0	0	0	0	0	1	0	0	0	0	0
snp_175584:LOC100576183	0	0	0	0	0	0	0	0	1	1	0	0	1	0	0	0	0	0	1	0	0	0	0	0
snp_175585:LOC100576183	0	0	0	0	0	0	0	0	0	0	0	0	1	0	0	0	0	0	1	0	0	0	0	0
snp_175586:LOC100576183	0	0	0	1	0	0	0	0	0	1	0	0	1	0	0	0	0	0	1	0	0	0	0	0
snp_175590:LOC100576183	0	1	0	0	0	0	0	0	0	0	0	0	1	0	0	0	0	0	1	0	0	0	0	0
snp_175747:LOC411176	1	0	3	0	0	3	9	10	7	11	6	7	9	14	0	0	0	2	6	0	25	14	18	18
snp_175748:LOC411176	0	2	0	0	2	2	7	11	5	3	11	8	6	21	0	0	0	3	1	0	26	6	7	3
snp_547919:LOC411176	0	0	0	0	0	0	0	0	0	0	0	0	0	0	4	1	0	0	0	0	2	0	0	0
snp_175749:LOC411176	23	49	17	47	42	27	23	49	18	48	42	27	2	1	1	0	0	2	33	18	42	40	38	31
snp_175750:LOC411176	23	49	17	47	42	27	23	49	17	48	42	27	2	0	1	0	0	0	33	18	42	40	38	31
snp_175754:LOC411176	23	49	17	47	42	27	23	49	17	48	42	27	2	3	1	0	0	0	33	18	42	40	38	31
snp_175757:LOC411176	23	49	19	47	42	27	24	49	17	48	42	27	2	1	1	0	0	0	33	18	43	40	39	31
snp_175758:LOC411176	23	49	17	47	42	27	24	49	17	48	42	27	2	0	1	0	0	0	33	18	42	40	38	31
snp_175762:LOC411176	23	49	17	47	42	27	23	49	17	48	42	27	2	1	1	0	0	0	33	18	42	41	39	31
snp_175763:LOC411176	23	49	17	47	42	27	23	49	17	48	42	27	3	0	1	0	0	0	33	18	44	40	38	31
snp_175764:LOC411176	23	49	17	47	42	27	23	49	17	48	42	27	3	0	1	0	0	0	33	18	42	40	38	31
snp_175765:LOC411176	23	49	17	47	42	27	23	49	17	48	42	27	2	1	1	0	0	2	33	18	42	40	38	31
snp_175767:LOC411176	23	49	17	47	42	27	23	50	17	48	42	29	2	2	1	2	0	0	33	18	42	42	38	31
snp_175768:LOC411176	23	49	17	47	42	27	23	49	17	48	42	27	2	0	1	0	0	0	34	18	42	40	39	31
snp_175771:LOC411176	24	49	17	47	42	27	23	50	17	48	42	28	2	0	1	0	0	0	33	18	42	40	38	31
snp_175772:LOC411176	23	49	17	47	42	27	23	49	18	48	43	27	2	0	1	0	0	0	33	18	42	40	38	31
snp_175773:LOC411176	23	49	17	47	42	27	23	49	17	48	43	27	2	2	1	0	0	0	33	20	42	40	38	31
snp_175775:LOC411176	23	49	17	47	42	27	23	49	17	48	43	27	2	0	1	0	1	0	34	18	42	40	39	31
snp_175776:LOC411176	23	49	17	47	42	27	23	49	17	49	42	27	2	0	1	0	0	0	33	18	42	40	38	31
snp_547925:LOC411176	24	49	17	47	42	27	23	49	17	48	42	27	2	0	1	0	0	0	33	18	42	40	38	31
snp_175789:LOC411176	23	49	17	47	42	27	23	51	17	48	42	29	2	0	1	0	0	0	33	18	42	40	38	31
snp_175792:LOC411176	23	50	17	47	42	27	23	49	18	49	42	27	2	2	1	0	0	0	33	18	42	40	38	31
snp_547928:LOC411176	23	49	17	47	42	27	23	49	17	48	42	27	2	0	1	1	0	0	33	18	42	40	38	31
snp_175793:LOC411176	23	49	17	47	42	27	23	50	17	48	42	27	2	0	1	0	0	0	33	18	42	40	38	31
snp_175794:LOC411176	23	49	17	47	42	27	23	49	17	48	42	28	2	0	1	0	0	0	33	18	42	40	38	31
snp_175795:LOC411176	25	37	22	43	43	24	24	36	24	44	40	23	11	12	35	25	19	12	27	27	49	52	44	21
snp_175796:LOC411176	25	37	22	43	43	24	24	36	24	44	40	23	11	11	35	25	18	12	27	27	49	52	44	21
snp_547930:LOC411176	25	37	22	43	43	24	24	36	24	44	40	22	11	11	35	24	18	11	27	27	49	52	44	21
snp_175797:LOC411176	25	37	22	43	43	24	24	36	24	44	41	22	11	11	35	24	18	11	27	27	49	52	44	21
snp_175802:LOC411176	25	37	22	43	43	24	24	36	24	44	40	22	11	12	35	24	18	11	27	27	49	52	44	21
snp_175805:LOC411176	25	37	22	43	44	24	24	36	24	44	40	23	11	11	35	24	18	11	27	27	49	52	44	21
snp_175806:LOC411176	25	37	22	43	43	24	24	36	25	44	40	22	11	11	35	24	18	11	27	27	49	52	44	21
snp_175810:LOC411176	25	37	22	43	43	24	24	36	24	44	40	23	11	11	35	24	18	11	27	27	49	52	44	21
snp_175814:LOC411176	25	37	22	43	43	24	24	36	24	44	40	24	11	11	35	24	18	11	27	27	49	52	44	21
snp_175815:LOC411176	25	37	22	43	43	24	24	36	24	44	40	22	12	12	35	24	18	11	27	27	49	52	44	21
snp_175816:LOC411176	25	37	22	43	43	24	24	36	25	44	40	22	11	11	35	24	18	11	27	27	49	52	45	21
snp_175817:LOC411176	25	38	22	43	43	24	24	37	24	44	41	22	11	11	35	24	18	11	27	27	50	52	44	21
snp_175818:LOC411176	25	38	22	43	43	24	24	37	24	44	40	22	11	11	35	24	18	11	27	27	50	52	44	21
snp_175819:LOC411176	25	38	22	43	43	24	24	36	24	44	40	22	11	11	35	24	18	11	27	27	50	52	44	21
snp_175820:LOC411176	25	37	22	43	43	24	24	36	24	44	40	22	11	11	35	24	18	11	27	27	50	52	44	21
snp_175829:LOC411176	25	37	22	43	43	24	24	36	24	44	40	22	11	13	35	25	18	11	27	27	49	52	44	21
snp_175838:LOC411176	25	37	22	43	43	24	24	36	24	44	42	22	11	11	35	24	18	11	27	27	49	52	44	21
snp_175839:LOC411176	25	37	22	43	43	24	24	36	25	44	42	22	11	11	35	24	18	11	27	27	49	52	44	21
snp_175840:LOC411176	5	20	6	28	21	4	19	9	8	13	6	18	8	8	8	22	11	15	26	1	36	28	30	19
snp_175841:LOC411176	5	20	6	28	21	4	19	7	8	11	6	18	8	7	8	22	11	14	24	1	36	28	29	19
snp_175844:LOC411176	2	13	0	13	9	0	17	4	8	5	3	14	1	13	0	15	7	8	22	0	34	16	27	7
snp_175845:LOC107964582	0	4	7	1	0	0	0	3	7	1	0	0	0	2	5	0	0	1	0	0	0	0	0	0
snp_175845:LOC411176	17	14	7	12	21	30	25	35	13	39	39	35	31	35	32	34	40	34	13	19	9	27	12	20
snp_547931:LOC107964582	0	1	6	1	0	0	0	0	7	1	0	0	0	1	0	0	0	0	0	0	0	0	0	0
snp_547931:LOC411176	17	14	7	10	21	30	25	35	13	39	39	36	31	35	32	34	40	34	13	19	9	27	12	20
snp_175846:LOC107964582	0	1	0	1	0	0	0	1	1	8	1	0	0	3	0	0	0	4	0	0	0	0	0	0
snp_175847:LOC107964582	0	0	0	0	0	1	0	1	1	7	2	1	1	7	6	0	2	8	0	0	0	0	0	0
snp_175847:LOC411176	9	0	9	0	0	23	16	47	15	45	40	22	37	33	58	41	54	38	0	0	0	0	0	0
snp_175848:LOC107964582	0	0	0	0	0	1	1	1	1	8	2	1	1	7	6	0	2	8	0	0	0	0	0	0
snp_175848:LOC411176	9	0	9	0	0	23	17	41	14	42	35	18	31	33	49	43	51	37	0	0	0	0	0	0
snp_175849:LOC107964582	1	0	1	0	0	0	0	0	0	0	0	0	2	0	4	0	1	0	2	0	3	0	1	0
snp_175849:LOC411176	2	0	0	0	0	0	4	2	4	1	2	5	0	0	0	0	0	0	0	0	0	0	0	0
snp_175850:LOC107964582	1	0	1	0	0	1	0	0	0	0	0	0	2	0	4	0	1	0	2	0	3	0	1	0
snp_175850:LOC411176	4	0	0	0	0	3	7	7	9	15	15	11	2	4	0	2	1	2	0	0	0	12	11	8
snp_547932:LOC411176	2	0	0	0	0	0	2	0	0	0	0	0	0	6	0	1	1	0	0	0	0	0	0	0
snp_175851:LOC411176	2	0	0	0	0	0	2	0	0	0	0	0	0	16	3	14	3	11	0	10	3	13	2	5
snp_175852:LOC107964582	1	0	1	0	0	0	0	1	0	0	0	0	2	0	0	0	1	0	3	0	0	0	1	0
snp_175853:LOC107964583	2	40	0	49	35	0	65	38	57	29	29	80	113	48	75	98	90	73	0	0	0	0	0	0
snp_175854:LOC107964583	2	82	0	70	61	0	156	131	148	130	81	184	93	89	116	147	123	132	0	0	0	0	0	0
snp_175855:LOC107964583	4	9	1	13	11	1	100	129	115	122	68	130	3	109	1	61	68	112	62	2	59	26	27	24
snp_175856:LOC107964583	163	210	137	247	205	157	184	223	155	194	164	190	0	174	1	0	1	92	0	2	0	0	0	0
snp_547933:LOC107964583	3	0	0	0	0	0	3	0	2	0	0	2	0	5	1	2	0	0	0	2	0	0	0	0
snp_547934:LOC107964583	3	0	0	0	0	0	3	0	2	0	0	2	0	5	1	0	0	0	0	2	0	0	0	0
snp_175857:LOC107964583	260	160	239	166	106	306	285	240	270	311	204	339	10	231	10	22	8	160	686	285	677	551	501	465
snp_175858:LOC107964583	3	2	1	0	3	1	397	393	399	380	317	525	578	247	476	336	365	331	1	3	4	5	4	4
snp_175859:LOC107964583	6	7	3	4	7	7	147	182	145	183	136	232	1	28	52	4	4	15	1	3	3	10	6	5
snp_175860:LOC107964583	5	7	1	8	8	5	191	216	197	182	121	273	73	184	201	48	65	132	5	3	6	8	7	8
snp_175862:LOC408892	0	1	0	0	0	0	6	1	10	1	4	12	0	0	0	0	0	0	0	0	0	0	0	2
snp_547935:LOC408892	0	1	0	0	0	0	5	0	10	1	4	13	0	0	0	1	0	0	0	0	0	1	2	3
snp_175863:LOC408892	7	12	11	14	4	12	14	11	18	10	4	6	0	4	0	0	0	0	53	0	5	15	9	8
snp_175864:LOC408892	27	23	35	19	28	34	27	23	36	19	30	35	38	12	7	19	7	6	44	10	10	23	13	7
snp_175982:LOC113218861	2	0	2	0	0	0	2	0	2	0	0	0	3	0	2	0	0	0	1	0	2	0	0	0
snp_175984:LOC113218861	0	0	0	0	0	0	0	0	0	1	3	4	3	0	2	4	0	0	1	0	2	0	0	0
snp_175985:LOC113218861	1	1	0	3	0	1	0	0	1	0	3	1	1	0	2	0	0	0	4	0	2	0	0	0
snp_547951:LOC113218861	0	0	0	0	0	0	0	0	0	0	0	0	1	0	2	0	0	0	1	0	2	0	0	0
snp_176236:LOC408891	0	7	4	5	7	0	12	9	12	9	3	18	2	11	2	4	4	2	12	1	10	17	14	14
snp_176237:LOC408891	96	65	88	93	38	97	94	63	86	93	38	97	87	43	63	81	71	59	86	43	60	81	70	61
snp_176238:LOC408891	98	103	127	91	53	91	97	103	127	91	53	91	99	38	124	134	98	79	100	37	124	134	98	79
snp_176239:LOC408891	99	103	127	91	53	91	98	103	127	91	53	91	99	38	124	134	98	79	100	37	124	134	98	79
snp_176244:LOC408890	0	9	10	13	5	1	24	8	4	6	3	18	1	12	0	1	0	1	49	11	5	25	8	10
snp_176245:LOC408890	57	77	66	75	51	65	59	82	65	74	52	68	34	51	38	42	43	38	37	44	42	46	45	28
snp_176246:LOC408890	10	17	19	24	23	9	35	29	18	22	17	42	5	14	6	7	5	9	12	16	36	24	31	26
snp_176247:LOC408890	33	28	26	27	28	17	44	34	26	30	22	34	22	25	25	23	29	27	25	25	43	31	39	36
snp_176248:LOC408890	11	17	19	16	8	13	10	36	29	39	25	25	14	27	14	18	28	19	14	28	16	15	26	25
snp_176250:LOC408890	11	17	19	16	8	13	11	36	29	39	25	25	14	27	14	18	28	19	14	28	16	15	26	25
snp_548052:LOC408890	11	17	19	17	8	13	10	36	29	39	25	27	14	27	14	18	28	19	14	28	16	15	26	25
snp_548054:LOC408890	11	17	19	16	8	13	11	36	29	40	25	25	14	27	14	18	28	19	14	28	16	15	26	25
snp_176252:LOC408890	11	15	19	16	8	13	10	34	29	39	25	25	14	27	14	18	28	19	14	28	16	15	27	25
snp_176253:LOC408890	11	15	19	16	8	13	12	34	29	39	25	25	14	27	14	18	28	19	14	28	16	15	26	25
snp_176254:LOC408890	11	15	19	16	8	13	10	34	29	39	25	25	14	27	14	18	28	19	14	28	16	15	26	25
snp_176260:LOC408890	11	15	19	16	8	13	10	34	29	39	25	25	14	27	14	18	28	19	14	28	16	15	28	25
snp_176261:LOC408890	11	15	19	16	8	13	11	34	29	39	25	25	14	27	14	18	28	19	14	28	16	15	26	25
snp_176291:LOC408890	15	12	18	14	7	13	11	34	31	37	26	24	13	24	14	17	22	15	13	25	16	14	20	21
snp_176313:LOC408890	15	12	18	14	7	13	11	34	31	37	26	24	13	24	14	17	23	15	13	25	16	14	20	21
snp_176315:LOC408890	44	42	39	33	26	29	43	46	34	34	26	33	22	59	29	26	32	29	22	60	33	24	35	35
snp_176329:LOC408890	44	42	39	33	26	29	43	46	34	34	26	33	22	59	29	26	32	29	22	60	33	25	35	35
snp_176331:LOC408890	35	40	40	28	23	40	34	45	34	29	23	43	19	34	19	22	29	19	18	25	25	21	38	22
snp_176345:LOC408890	35	40	40	28	23	40	34	45	34	29	23	43	19	34	19	22	29	19	18	28	25	21	38	22
snp_176358:LOC408890	35	40	40	28	23	40	34	45	34	29	23	43	19	34	19	22	29	19	18	25	25	21	38	24
snp_176359:LOC408890	35	40	40	28	23	40	34	45	34	30	23	43	19	34	19	22	29	19	18	25	25	21	38	22
snp_176368:LOC408890	35	40	40	28	23	40	34	47	34	29	23	43	19	34	19	22	29	19	18	25	25	21	38	22
snp_176380:LOC408890	35	40	40	28	23	40	34	45	34	29	23	43	19	34	19	22	29	19	19	25	25	21	38	22
snp_176384:LOC408890	35	40	40	28	23	40	34	45	34	29	23	43	19	34	20	22	29	19	18	25	25	21	38	22
snp_176389:LOC408890	29	33	30	24	24	26	27	38	25	25	24	29	12	38	14	15	17	15	12	24	22	14	37	19
snp_548107:LOC408890	29	33	30	24	24	26	27	38	25	25	24	29	12	40	14	15	17	15	12	24	22	14	37	19
snp_176408:LOC408890	24	20	22	26	20	20	21	26	16	27	20	23	13	42	7	9	10	6	15	19	18	11	34	14
snp_176412:LOC408890	23	20	22	26	19	20	20	26	16	27	19	23	13	36	7	9	10	6	15	19	18	11	34	13
snp_548112:LOC408890	24	25	29	28	26	25	19	30	22	29	24	28	19	28	23	27	21	21	12	20	14	22	20	23
snp_548113:LOC408890	24	25	29	28	26	25	19	30	22	29	24	28	19	28	25	27	20	21	12	20	14	22	20	23
snp_548114:LOC408890	24	25	29	28	26	25	19	30	22	29	24	28	19	28	23	27	20	21	12	20	14	22	20	23
snp_548116:LOC408890	24	25	29	28	26	25	19	30	22	29	24	30	19	28	23	27	20	21	12	20	14	22	20	23
snp_176416:LOC408890	24	25	29	28	26	25	19	30	22	29	24	30	19	28	23	27	20	21	13	20	14	22	20	23
snp_176421:LOC408890	24	25	29	28	26	25	19	30	22	29	24	28	19	27	23	27	20	21	12	19	14	22	20	23
snp_176452:LOC113218826	0	0	0	0	0	0	0	0	0	0	0	1	0	0	0	0	0	0	0	0	0	0	0	0
snp_176455:LOC113218826	0	0	0	0	0	0	0	0	1	0	0	1	0	0	0	0	0	0	0	0	0	0	0	0
snp_176458:LOC113218826	0	0	0	0	0	0	0	0	0	0	0	1	2	0	0	0	0	0	0	0	0	0	0	0
snp_548133:LOC100578830	0	0	0	0	0	0	0	0	0	0	0	1	0	0	0	0	0	0	0	0	0	0	0	0
snp_176495:LOC100578830	0	0	0	0	0	0	0	0	0	0	0	1	0	1	0	0	0	0	0	0	0	0	0	0
snp_176505:LOC100578830	0	0	1	0	0	0	0	0	0	0	0	1	0	0	0	0	0	0	0	0	0	0	0	0
snp_176506:LOC100578830	0	0	0	0	0	0	0	1	0	0	0	2	0	0	0	0	0	0	0	0	0	0	0	0
snp_176517:LOC100578777	0	0	0	0	0	0	0	0	0	0	0	1	0	3	0	0	0	0	0	0	0	0	0	0
snp_176520:LOC100578777	0	0	0	0	0	0	0	0	0	0	0	1	0	0	0	0	0	0	0	0	0	0	0	0
snp_176550:LOC100578777	0	0	0	0	0	1	0	0	0	0	0	1	0	0	0	0	0	0	0	0	0	0	0	0
snp_176581:LOC100578777	0	0	0	0	0	1	0	0	0	0	0	2	0	0	0	0	0	0	0	0	0	0	0	0
snp_176588:LOC100578777	0	0	0	0	0	1	0	0	0	0	0	1	0	1	0	0	0	0	0	0	0	0	0	0
snp_548165:LOC100578777	0	0	0	0	0	1	0	0	0	0	0	1	0	4	0	0	0	0	0	0	0	0	0	0
snp_176591:LOC100578777	0	0	1	0	0	1	0	0	0	0	0	1	0	0	0	0	0	0	0	0	0	0	0	0
snp_548166:LOC100578777	3	0	0	0	0	0	3	0	0	0	0	1	2	0	0	0	0	0	2	0	0	0	2	0
snp_548167:LOC100578777	3	0	0	0	0	0	3	0	0	0	0	1	2	0	0	0	0	0	2	0	0	0	0	0
snp_176597:LOC100578777	0	0	1	0	1	1	1	0	3	1	4	3	0	3	0	0	0	0	0	5	0	1	3	0
snp_176599:LOC100578777	0	0	0	0	0	0	0	0	0	0	0	1	0	0	0	0	0	0	1	0	0	0	0	1
snp_548179:LOC411175	27	10	13	12	9	12	9	14	6	11	7	12	29	21	21	26	20	17	9	17	12	15	14	16
snp_176607:LOC411175	31	39	37	40	48	21	52	35	25	38	42	23	43	43	52	62	47	40	43	39	57	64	51	48
snp_548180:LOC411175	31	39	37	40	48	21	52	35	25	38	42	23	43	43	52	62	47	40	43	39	57	63	51	48
snp_176608:LOC411175	26	24	23	23	21	15	2	4	0	4	2	0	45	67	43	42	30	50	45	67	43	44	33	52
snp_176609:LOC411175	26	24	23	23	21	14	1	3	0	0	2	0	45	67	44	42	30	50	45	65	43	44	32	52
snp_176610:LOC411175	26	24	23	23	21	14	1	3	0	0	2	0	45	67	43	42	30	50	45	65	43	44	32	52
snp_176611:LOC411175	3	1	2	1	4	0	1	3	0	0	2	0	37	58	55	37	59	47	2	2	1	8	4	5
snp_548181:LOC411175	10	8	5	10	9	4	8	10	3	9	7	4	32	48	53	31	50	11	2	2	1	8	4	6
snp_548195:LOC411175	10	8	5	8	9	4	8	10	3	7	6	4	27	37	49	25	44	14	2	2	1	8	4	5
snp_176632:LOC411175	10	9	5	8	9	4	9	11	3	7	6	4	27	37	49	25	46	14	3	2	1	8	4	5
snp_176633:LOC411175	49	48	34	51	42	52	47	50	32	50	40	52	41	61	35	53	60	60	27	44	26	35	39	46
snp_548196:LOC411175	50	48	34	51	42	52	47	50	33	50	40	52	41	61	35	53	60	60	27	44	26	35	39	46
snp_548197:LOC411175	49	48	34	51	42	52	47	50	33	50	40	52	41	61	35	53	60	60	27	44	26	35	39	46
snp_176635:LOC411175	49	48	34	51	44	52	47	50	32	50	40	52	41	62	35	53	60	60	27	44	26	35	39	46
snp_176636:LOC411175	49	48	34	51	42	52	47	50	32	50	40	53	41	61	35	53	60	60	27	44	26	35	39	46
snp_176638:LOC411175	49	48	34	51	42	52	47	50	34	50	40	53	41	61	35	53	60	60	27	44	26	35	39	46
snp_176647:LOC411175	49	48	34	51	42	52	47	50	32	50	40	52	41	61	35	53	60	60	27	44	26	35	39	51
snp_176649:LOC411175	49	48	34	51	42	52	47	50	32	50	40	52	41	61	35	55	60	60	27	44	26	35	39	46
snp_176651:LOC411175	49	48	34	51	42	52	47	50	32	50	40	52	39	61	35	53	60	60	27	44	26	35	39	46
snp_176655:LOC411175	49	48	34	51	42	52	47	50	32	50	40	52	39	61	35	53	60	60	27	44	26	35	40	46
snp_176656:LOC411175	49	48	36	51	42	52	47	50	32	50	40	52	39	61	35	53	60	60	27	44	26	35	39	46
snp_548200:LOC411175	10	33	35	37	42	23	66	30	27	30	37	27	37	77	53	37	81	58	37	75	53	40	82	60
snp_176668:LOC411175	5	22	25	29	33	19	47	17	19	15	30	23	26	65	46	31	64	35	26	65	46	33	65	37
snp_548204:LOC411175	5	22	25	29	33	19	47	17	19	15	30	23	27	65	46	31	64	35	26	65	46	33	65	37
snp_176677:LOC411175	11	10	25	24	23	19	23	13	13	10	17	23	12	36	40	18	21	19	12	36	40	20	22	21
snp_176678:LOC411175	24	20	40	16	34	14	3	3	2	0	4	4	7	20	30	10	20	13	8	20	30	12	21	14
snp_548209:LOC411175	24	20	40	15	34	14	3	3	2	0	4	4	7	20	30	10	20	13	8	20	30	12	21	14
snp_548213:LOC411175	24	20	40	15	34	14	3	3	3	0	4	4	7	20	30	10	20	13	8	20	30	12	21	14
snp_548218:LOC411175	24	20	40	15	35	14	3	3	2	0	5	4	7	20	30	10	20	13	8	20	30	12	21	14
snp_548219:LOC411175	24	20	40	15	34	14	3	2	2	0	4	4	7	20	30	10	20	13	8	20	30	12	21	14
snp_176686:LOC411175	24	20	40	15	34	14	2	2	2	0	4	4	7	20	30	10	20	13	8	20	30	12	21	14
snp_176688:LOC411175	24	20	40	15	34	14	2	2	2	0	4	5	7	20	30	10	20	13	8	20	30	12	21	14
snp_176706:LOC411175	24	20	40	15	34	14	2	2	3	0	4	4	7	20	30	10	20	13	8	20	30	12	21	14
snp_176711:LOC411175	24	20	40	15	34	14	2	2	2	0	4	4	7	20	30	10	20	13	8	20	30	15	21	14
snp_548238:LOC411175	24	19	40	15	34	14	2	1	2	0	4	4	7	20	30	10	20	13	8	20	30	12	21	14
snp_548249:LOC408889	122	95	139	102	95	105	224	184	180	203	140	190	0	147	147	1	0	52	44	30	31	63	53	32
snp_548250:LOC408889	217	222	212	207	148	257	211	203	204	192	142	245	188	138	149	158	187	153	259	177	202	208	246	193
snp_548251:LOC408889	67	116	71	90	49	117	0	0	0	0	0	0	1	0	0	0	0	0	201	39	63	59	60	60
snp_548252:LOC408889	66	116	70	87	49	114	0	0	0	0	0	0	1	0	0	0	0	0	198	37	62	59	59	58
snp_548254:LOC408889	99	119	107	74	38	114	53	114	69	54	52	104	2	28	22	0	0	11	92	9	14	19	36	17
snp_548255:LOC408889	49	78	48	54	38	85	0	7	2	2	2	7	1	23	31	2	0	17	181	18	27	66	83	58
snp_548256:LOC408889	157	225	170	154	103	211	160	224	180	151	104	203	284	84	72	43	67	51	288	87	80	44	70	51
snp_548257:LOC408889	18	20	14	19	13	26	117	121	100	110	101	132	55	21	23	57	45	51	8	66	44	15	14	52
snp_176755:LOC408889	3	4	4	2	2	8	112	125	118	103	109	147	68	1	19	45	36	39	3	53	35	1	0	32
snp_548258:LOC408889	106	122	84	108	104	100	118	114	95	69	72	100	1	36	58	0	0	31	163	64	71	104	186	107
snp_176756:LOC408889	138	144	99	137	132	116	144	159	112	157	156	131	110	126	131	98	120	93	68	93	101	69	85	68
snp_176757:LOC408889	88	136	102	90	97	101	97	155	109	96	100	107	99	48	59	43	60	47	99	48	59	43	60	47
snp_176758:LOC408889	88	136	102	90	97	101	101	156	109	96	100	108	100	48	59	43	60	47	99	48	59	43	60	47
snp_176759:LOC408889	25	43	27	13	20	50	24	44	28	14	21	51	38	6	10	6	16	0	36	9	8	6	16	0
snp_548260:LOC102656723	0	0	0	0	0	0	0	0	0	0	0	0	0	0	0	0	0	0	0	0	0	0	0	0
snp_176766:LOC102656723	0	0	0	0	0	0	0	0	0	0	0	0	1	0	0	0	0	0	0	0	0	0	0	0
snp_176769:LOC102656723	0	0	3	0	0	0	0	0	3	0	1	0	0	0	0	0	0	0	0	0	0	0	0	0
snp_548263:LOC408888	0	1	0	0	0	0	0	1	2	0	0	2	0	0	0	0	0	1	0	0	0	0	1	0
snp_176774:LOC408888	0	0	0	0	0	0	0	0	0	0	0	0	0	0	0	1	0	0	0	0	0	0	0	0
snp_548264:LOC408888	0	0	0	0	0	0	0	0	0	0	0	0	0	0	0	0	0	0	0	0	0	0	0	0
snp_176775:LOC408888	82	54	60	61	68	82	82	54	60	61	68	82	22	54	37	24	32	25	22	54	37	24	32	25
snp_548269:LOC408888	81	54	60	61	68	82	81	54	60	61	68	82	22	54	37	24	32	25	22	54	37	24	32	25
snp_176786:LOC107964623	0	0	0	0	0	0	0	0	1	0	0	0	0	0	0	0	0	0	0	0	0	0	0	0
snp_176786:LOC408888	114	82	88	75	97	119	114	82	88	75	96	119	24	77	35	20	45	72	24	77	35	20	45	72
snp_176787:LOC107964623	0	0	0	0	2	0	0	0	2	0	0	0	1	0	0	0	0	0	0	0	0	0	0	0
snp_176790:LOC107964623	0	0	0	0	0	0	0	0	1	1	0	0	0	0	0	0	0	0	0	0	0	0	0	0
snp_176793:LOC107964623	0	0	0	0	0	0	2	2	13	3	0	1	1	0	0	0	0	0	0	0	0	0	0	0
snp_176794:LOC107964623	0	0	0	0	0	0	2	1	12	2	0	1	1	0	0	0	0	0	0	0	0	0	0	0
snp_176795:LOC107964623	0	0	0	1	0	0	1	1	13	2	0	0	1	0	0	0	0	0	1	0	0	0	0	0
snp_176796:LOC107964623	0	0	0	1	0	0	1	0	13	2	0	0	1	0	0	0	0	0	1	0	0	0	0	0
snp_176797:LOC107964623	0	0	15	0	0	3	0	0	15	0	0	3	0	1	0	0	3	0	0	1	0	0	3	0
snp_176797:LOC408888	59	38	49	49	58	75	59	38	48	49	59	75	2	15	13	3	6	7	26	39	16	18	33	31
snp_548273:LOC107964623	0	0	16	0	0	3	0	0	15	0	0	3	0	1	0	0	3	0	0	1	0	0	3	0
snp_176798:LOC408888	97	105	87	87	82	136	97	105	87	87	82	137	36	72	36	17	26	45	36	72	34	17	26	45
snp_548276:LOC107964622	4	3	28	7	2	6	4	3	32	7	3	6	4	10	3	0	0	7	4	8	3	0	0	9
snp_548276:LOC408888	97	105	88	87	82	136	97	105	88	87	82	137	36	72	36	17	26	45	36	72	34	17	26	45
snp_176800:LOC107964622	0	0	8	1	1	4	0	0	3	1	0	4	1	0	4	0	0	2	0	0	0	0	0	0
snp_176800:LOC408888	80	91	62	62	68	92	81	91	62	62	67	92	31	67	53	23	25	42	0	13	1	4	2	4
snp_176801:LOC100578675	0	0	0	4	2	1	0	0	4	5	2	1	1	6	0	6	3	3	1	1	0	0	0	0
snp_176801:LOC408888	134	65	76	75	82	141	134	65	76	75	83	142	37	66	54	43	43	36	37	66	54	43	43	36
snp_176802:LOC100578675	1	7	1	9	1	4	1	7	2	10	3	4	1	1	3	1	6	3	1	1	3	4	7	3
snp_176802:LOC408888	14	14	11	18	13	21	14	14	11	18	13	21	52	120	68	51	54	71	51	120	68	51	54	72
snp_176803:LOC100578675	1	3	0	0	0	1	2	2	0	0	0	1	3	1	0	0	2	2	4	1	0	0	2	2
snp_176804:LOC100578675	0	2	0	0	0	1	3	5	1	0	3	4	0	1	0	0	2	2	1	1	0	0	2	2
snp_176805:LOC100578675	0	2	0	0	0	1	1	5	1	1	3	5	0	1	0	0	2	2	0	1	0	0	2	2
snp_176806:LOC408888	39	50	43	28	23	55	34	39	27	25	10	57	28	50	35	10	15	32	51	0	0	0	0	0
snp_176807:LOC408888	31	19	36	20	15	33	63	52	53	46	25	82	0	65	51	0	1	35	84	0	37	30	19	10
snp_176808:LOC408888	0	0	0	1	0	0	65	42	50	53	32	75	0	44	38	0	0	25	85	0	42	32	22	12
snp_176815:LOC100576836	0	0	0	0	0	0	0	0	0	0	0	0	0	2	0	0	0	0	0	0	0	0	0	0
snp_176816:LOC100576836	0	1	0	1	0	0	3	1	0	0	0	0	0	0	0	0	0	0	0	0	0	0	0	0
snp_176817:LOC100576836	0	1	0	1	0	1	3	1	0	0	0	1	0	0	1	0	0	0	0	0	0	0	0	0
snp_176818:LOC725217	0	0	1	3	1	0	0	3	1	1	0	0	0	0	0	0	0	0	0	0	0	2	2	0
snp_176821:LOC725217	0	0	1	3	1	0	0	3	1	1	0	0	0	0	0	0	0	0	1	0	0	2	2	0
snp_176822:LOC725217	3	3	1	4	1	0	1	5	3	5	1	0	0	0	1	0	0	1	3	0	0	2	2	0
snp_176823:LOC725217	3	1	0	0	0	0	0	3	2	5	1	0	0	2	2	0	0	2	8	0	0	0	0	0
snp_176824:LOC725217	0	0	0	1	0	1	1	0	0	0	0	0	0	0	0	0	0	0	0	0	0	0	2	0
snp_176825:LOC725217	0	0	0	0	0	1	1	0	0	0	0	0	0	0	0	0	0	0	0	0	0	0	2	0
snp_176826:LOC725217	0	3	0	0	0	0	0	3	0	0	0	0	0	0	0	0	0	0	1	0	0	0	0	0
snp_176827:LOC725301	0	0	0	0	0	0	0	0	0	0	0	0	0	0	0	0	0	0	0	0	0	0	0	0
snp_176836:LOC413076	0	3	1	0	0	0	0	3	1	0	0	0	5	0	4	5	2	3	5	0	4	5	2	3
snp_176837:LOC413076	2	2	2	1	2	1	2	2	2	1	2	1	2	3	1	11	3	10	2	3	1	11	3	10
snp_176842:LOC413076	1	9	1	0	2	1	1	9	1	0	2	1	4	0	0	4	3	0	4	0	0	4	3	0
snp_176873:LOC413076	1	9	1	0	2	1	1	9	1	0	2	1	4	0	0	4	3	0	4	0	0	5	3	0
snp_176919:LOC102655997	0	0	0	0	0	0	0	0	0	0	0	0	0	0	0	0	0	0	0	0	0	0	0	0
snp_176927:LOC413076	1	0	0	0	3	2	1	0	0	0	3	2	0	2	1	3	1	0	0	0	1	3	1	0
snp_176958:LOC102656019	0	0	0	1	1	0	0	0	0	1	0	1	0	0	0	0	1	0	0	0	0	0	1	0
snp_176960:LOC413076	1	0	2	0	3	2	1	0	0	0	3	2	0	4	1	3	1	0	0	0	1	3	1	0
snp_176961:LOC413076	1	0	0	0	3	2	1	0	1	0	3	2	0	2	1	3	1	0	0	0	1	3	1	0
snp_548294:LOC413076	1	0	0	0	3	2	1	0	0	0	3	2	0	2	1	3	1	0	0	0	1	3	3	0
snp_176969:LOC413076	1	0	1	0	3	2	2	0	0	0	3	2	0	2	1	3	1	0	0	0	1	3	1	0
snp_176972:LOC102656019	3	4	3	1	1	3	3	4	3	1	1	3	0	0	0	2	0	0	0	3	0	2	0	0
snp_176973:LOC102656019	0	0	0	1	0	0	0	0	0	1	0	0	1	0	0	0	0	0	0	0	0	0	0	0
snp_176975:LOC102656019	0	0	0	1	1	2	0	0	0	1	0	0	0	0	0	0	0	0	0	0	0	0	0	0
snp_176979:LOC102656019	0	0	0	1	0	0	0	0	0	1	0	0	0	0	0	0	0	0	0	0	0	0	1	0
snp_176981:LOC413076	1	0	0	0	3	2	2	0	0	0	3	2	0	2	1	3	1	0	1	0	1	3	1	0
snp_176992:LOC100578409	0	0	0	1	0	0	0	0	0	1	0	0	0	0	0	0	0	0	0	0	0	0	0	0
snp_176992:LOC413076	1	0	0	0	3	2	1	0	0	0	3	2	0	2	1	4	1	0	0	0	1	3	1	0
snp_176993:LOC413076	3	0	0	0	3	2	1	0	0	0	3	2	0	2	1	3	1	0	0	0	1	3	1	0
snp_176994:LOC413076	3	0	0	0	4	2	1	0	0	0	3	3	0	2	1	3	1	0	0	0	1	3	1	0
snp_176995:LOC100578409	0	0	0	1	0	0	0	0	0	1	0	0	0	2	0	0	0	0	0	2	0	0	0	0
snp_176995:LOC413076	1	0	0	0	3	2	1	1	0	0	3	2	0	2	1	3	3	0	0	0	1	3	1	0
snp_548305:LOC413076	1	0	0	0	3	2	1	0	0	0	3	2	0	2	1	3	1	0	2	0	1	3	1	0
snp_177000:LOC413076	0	0	0	0	3	2	1	0	0	0	3	2	0	2	1	3	1	0	0	0	1	3	1	0
snp_177001:LOC413076	0	0	0	0	3	2	0	0	0	0	3	2	0	2	1	3	1	0	0	0	1	3	1	0
snp_177010:LOC413076	0	0	0	0	3	2	0	0	0	0	4	2	0	2	3	3	1	0	1	0	1	3	1	0
snp_177011:LOC413076	0	0	0	0	3	2	0	0	0	0	3	2	0	2	1	3	1	0	0	2	1	3	1	0
snp_177014:LOC413076	0	1	1	1	3	2	0	0	1	0	3	3	0	2	1	3	1	0	2	0	4	3	1	0
snp_177021:LOC100578461	0	0	0	1	0	0	0	0	0	1	0	0	0	0	0	0	0	0	0	0	0	0	0	0
snp_177025:LOC100578461	0	0	0	1	0	0	0	0	0	2	0	0	0	0	0	1	0	0	0	0	0	0	0	0
snp_177026:LOC100578461	0	0	0	1	0	0	0	0	0	1	0	0	0	0	0	0	0	0	0	0	0	0	1	0
snp_177026:LOC413076	0	0	0	0	3	2	0	2	0	0	3	2	0	2	1	3	1	0	0	0	1	3	1	0
snp_548314:LOC413076	0	0	0	0	3	2	2	0	0	0	3	2	0	2	1	3	1	0	0	0	1	3	1	0
snp_177027:LOC100578461	0	1	0	1	0	0	0	1	0	1	0	0	0	0	2	0	0	0	0	0	2	0	0	0
snp_177027:LOC413076	0	0	0	0	3	2	0	0	0	0	5	2	0	2	1	3	1	0	1	0	1	3	1	0
snp_177029:LOC413076	0	0	0	0	3	2	0	0	0	1	3	2	0	2	1	3	1	0	0	0	1	3	1	2
snp_177034:LOC413076	0	3	0	0	3	2	0	0	0	0	3	2	0	2	1	3	1	2	0	0	1	3	1	0
snp_177035:LOC413076	0	0	0	0	3	2	0	0	0	0	3	2	0	2	1	3	1	0	0	0	1	3	3	0
snp_177039:LOC413076	1	1	4	5	7	4	0	0	0	0	3	4	0	2	1	3	1	0	0	1	1	4	2	0
snp_177040:LOC413076	0	0	0	0	3	2	0	0	0	0	3	2	0	2	1	3	1	0	0	1	1	3	1	0
snp_177042:LOC413076	1	0	0	0	3	2	0	0	0	0	3	2	0	2	1	3	1	0	0	1	1	3	1	0
snp_177046:LOC413076	0	0	0	0	3	2	0	1	0	1	4	2	0	2	1	3	1	0	0	1	1	3	1	0
snp_177047:LOC413076	0	0	0	0	3	2	0	2	0	3	4	3	0	2	1	3	1	0	0	1	1	3	1	0
snp_177048:LOC413076	0	1	0	0	3	3	0	0	1	0	3	2	0	2	7	3	1	0	2	1	1	3	1	0
snp_177049:LOC413076	0	0	0	0	3	3	0	0	0	0	3	2	0	2	1	3	1	0	0	1	1	3	1	0
snp_177051:LOC413076	0	0	0	0	3	2	0	0	0	0	3	2	0	2	1	3	3	0	0	1	1	3	1	0
snp_177052:LOC413076	0	0	0	4	3	2	0	0	0	2	3	2	0	2	1	3	3	0	0	1	1	3	1	0
snp_177055:LOC413076	0	0	0	0	3	3	0	1	0	0	3	4	0	2	1	3	1	0	1	1	1	3	3	0
snp_177056:LOC413076	0	0	0	0	3	2	0	1	0	0	3	2	0	2	1	3	1	0	0	1	1	3	1	0
snp_177058:LOC413076	0	0	0	0	3	2	1	0	0	0	3	2	0	2	1	3	1	0	0	1	1	3	2	0
snp_177059:LOC413076	0	0	0	0	3	2	1	0	0	0	3	3	0	2	1	3	1	0	0	1	1	3	2	0
snp_177060:LOC100578461	0	1	0	1	0	0	0	1	0	1	0	0	0	0	2	1	0	0	0	0	2	0	0	0
snp_177060:LOC413076	1	0	0	2	3	2	0	0	0	0	3	2	0	7	1	3	1	0	0	1	1	3	1	0
snp_177061:LOC413076	0	1	0	3	3	2	0	0	0	0	3	3	0	2	1	3	1	0	0	1	1	3	1	0
snp_177062:LOC413076	0	2	0	1	3	2	0	0	0	0	3	2	0	2	3	3	1	0	0	1	1	4	1	1
snp_177063:LOC413076	0	0	0	0	3	2	0	0	1	0	3	2	0	2	1	3	1	0	0	1	1	3	1	0
snp_177064:LOC100578461	0	1	0	2	0	0	0	1	0	1	0	0	0	0	2	0	0	0	0	0	2	0	0	0
snp_177064:LOC413076	0	0	0	1	6	2	0	0	0	0	3	3	0	4	2	3	1	1	0	1	1	3	1	0
snp_548324:LOC413076	2	1	4	4	6	4	3	7	1	5	3	10	6	2	1	3	5	0	0	10	7	5	1	6
snp_177065:LOC413076	5	2	0	6	4	2	1	2	3	2	5	3	0	2	2	6	5	1	1	1	1	5	5	1
snp_548325:LOC413076	2	1	0	0	3	2	1	1	0	1	3	3	1	2	3	3	1	0	0	1	1	3	1	0
snp_177066:LOC413076	0	3	0	1	3	2	0	0	0	0	3	2	0	2	2	3	1	0	0	1	1	3	1	0
snp_177067:LOC413076	0	0	0	0	3	2	0	0	0	0	3	2	0	2	1	3	1	0	4	1	1	3	1	0
snp_548326:LOC100578461	0	0	0	1	0	0	1	0	0	1	0	0	0	0	0	0	0	0	0	0	1	0	0	0
snp_177071:LOC413076	0	0	0	0	3	2	1	0	0	0	3	2	1	0	1	3	1	0	0	1	1	3	1	0
snp_177072:LOC100578461	0	0	0	1	0	0	0	0	0	1	0	0	0	0	0	0	0	0	1	0	0	0	0	0
snp_177072:LOC413076	0	0	0	0	4	2	0	2	0	0	3	3	0	0	1	3	1	0	0	1	1	5	3	0
snp_177073:LOC100578461	0	0	0	1	0	0	0	0	0	1	0	1	0	0	0	0	0	0	1	0	0	0	1	0
snp_177073:LOC413076	0	0	0	0	3	2	0	1	1	2	3	7	0	0	1	3	1	0	0	1	2	3	1	0
snp_177074:LOC413076	0	0	0	0	3	2	0	1	1	2	3	6	0	0	1	3	1	0	0	1	2	3	1	0
snp_177075:LOC413076	1	0	0	0	5	3	1	0	0	0	5	3	3	2	5	4	5	0	3	3	5	4	5	0
snp_177077:LOC413076	1	0	0	0	5	3	1	0	1	0	5	4	3	2	5	4	5	0	3	3	9	4	5	0
snp_548329:LOC413076	1	0	0	0	5	4	1	0	0	0	5	3	3	2	5	4	5	0	3	3	5	4	5	0
snp_177078:LOC413076	1	3	0	0	5	3	2	0	0	0	5	4	3	4	5	4	5	0	3	3	5	4	5	0
snp_177081:LOC413076	1	0	0	0	5	3	1	0	0	0	5	3	3	2	5	4	4	0	3	3	6	4	4	0
snp_548331:LOC413076	3	1	0	0	5	3	1	0	0	0	5	3	4	2	5	4	5	0	3	3	5	4	4	0
snp_548332:LOC413076	1	0	0	0	5	3	1	0	0	0	5	3	3	2	5	4	4	0	3	3	5	4	4	0
snp_548333:LOC413076	1	0	0	0	5	3	1	0	0	0	5	3	3	2	5	4	4	0	3	3	5	4	6	0
snp_177082:LOC413076	1	2	0	0	5	3	2	0	0	0	7	4	3	2	5	4	4	0	3	3	5	4	4	0
snp_177083:LOC413076	1	0	0	0	5	3	1	0	0	0	5	4	3	2	5	4	4	0	3	3	5	4	4	0
snp_177085:LOC100578461	0	0	0	1	0	0	0	0	0	1	0	0	0	0	0	0	1	0	0	0	0	0	0	0
snp_177085:LOC413076	1	0	0	0	6	3	1	0	2	0	5	3	3	2	7	4	4	0	3	3	5	4	4	0
snp_548335:LOC100578461	0	0	0	0	0	0	0	0	0	0	0	0	0	0	0	0	0	0	0	0	0	0	0	0
snp_548335:LOC413076	1	5	2	3	5	3	1	5	2	3	6	3	3	2	5	0	6	1	3	2	5	0	6	1
snp_177087:LOC100578461	0	3	0	0	0	0	0	1	0	0	0	1	0	0	0	0	0	0	0	0	0	0	0	3
snp_177087:LOC413076	1	5	2	3	5	3	1	5	2	3	6	3	3	2	5	0	6	1	3	2	5	0	6	3
snp_177089:LOC100578461	0	1	0	0	0	0	0	0	0	0	0	0	0	0	0	0	0	0	0	0	0	0	0	0
snp_548339:LOC413076	2	5	2	3	9	6	2	6	4	5	7	4	4	2	5	0	8	1	4	2	5	8	8	2
snp_177092:LOC100578461	0	0	0	0	0	0	0	0	0	0	0	0	0	0	0	0	1	0	0	0	0	0	1	0
snp_177092:LOC413076	2	12	2	6	7	4	2	12	2	6	8	4	6	14	5	6	12	1	6	14	5	6	12	1
snp_177095:LOC100578266	30	38	31	28	16	33	31	36	32	28	16	35	100	9	29	31	16	12	101	9	29	31	16	12
snp_177096:LOC100578266	2	6	6	1	8	1	1	9	8	3	9	5	18	1	11	1	4	1	17	1	9	4	5	0
snp_177097:LOC100578266	6	4	0	0	0	0	6	13	7	7	5	30	7	5	9	0	8	1	9	1	0	7	1	2
snp_177098:LOC413074	27	19	0	15	14	0	14	36	19	20	10	47	50	7	15	0	25	0	45	8	0	28	21	32
snp_177099:LOC413074	21	27	0	30	25	0	12	12	26	14	15	40	38	14	18	1	23	8	23	1	0	29	14	16
snp_177100:LOC413074	6	10	0	17	4	0	115	115	202	102	82	209	94	240	139	120	218	150	60	1	0	61	0	51
snp_177101:LOC413074	0	0	0	0	0	0	144	144	162	159	105	197	194	138	106	143	171	102	0	0	0	0	0	0
snp_177102:LOC413073	53	73	49	50	42	45	54	71	47	51	42	47	50	46	56	33	55	47	49	48	55	33	55	47
snp_177103:LOC413073	17	31	2	11	12	7	18	24	16	15	2	34	30	7	4	12	15	9	30	7	4	12	15	9
snp_177104:LOC413073	91	70	65	16	79	77	91	70	66	16	79	77	80	45	71	90	78	54	79	45	71	90	78	53
snp_177105:LOC413073	34	42	1	26	24	2	40	38	61	25	22	69	4	18	18	5	15	10	26	1	0	16	0	10
snp_548340:LOC413073	15	14	7	12	18	21	15	14	7	12	18	21	117	107	142	161	161	174	0	0	0	0	0	0
snp_177107:LOC413073	0	0	1	0	0	0	213	202	233	197	161	224	216	129	181	228	178	217	215	131	181	229	185	216
snp_177108:LOC413073	2	7	0	2	3	0	5	6	7	3	1	3	5	2	9	2	8	7	2	0	0	7	0	0
snp_548345:LOC443552	106	90	174	79	150	101	107	90	173	79	151	102	48	50	57	40	81	38	60	79	101	63	110	71
snp_177126:LOC443552	106	90	174	79	150	101	107	90	173	79	151	103	48	50	57	40	81	38	60	79	101	63	110	71
snp_177140:LOC443552	55	51	107	67	98	88	55	49	106	69	98	88	74	81	106	46	99	69	74	82	107	46	99	69
snp_177143:LOC406143	0	0	0	0	0	0	0	0	5	0	0	0	0	0	0	0	0	0	0	0	0	0	0	0
snp_177365:LOC408887	0	0	0	0	0	0	0	0	0	0	0	0	8	1	3	5	0	0	0	0	0	0	0	0
snp_177366:LOC408887	0	0	12	0	0	17	24	30	15	28	14	28	2	4	9	14	14	19	33	0	0	7	0	2
snp_177367:LOC408887	0	0	7	0	0	14	16	26	11	17	10	19	2	4	8	14	12	19	20	0	0	7	0	0
snp_177368:LOC408887	0	0	3	0	0	6	8	18	7	6	1	8	2	4	8	2	11	1	4	0	0	3	0	2
snp_177369:LOC408887	0	0	1	0	0	4	11	16	4	5	6	9	13	3	5	1	6	0	10	0	0	7	4	2
snp_177370:LOC408887	0	1	18	0	0	11	22	20	9	15	19	13	2	4	12	19	14	8	40	2	0	30	0	4
snp_548417:LOC408887	70	50	51	69	79	45	70	50	51	69	79	45	25	29	60	47	46	34	38	26	44	60	58	45
snp_548420:LOC408887	70	50	51	69	79	45	70	50	51	69	79	45	25	29	61	47	46	34	38	26	44	60	58	45
snp_548422:LOC408887	52	38	24	37	29	19	52	37	29	40	25	26	32	20	25	49	38	22	31	18	24	54	34	23
snp_548425:LOC408887	52	38	24	37	29	19	52	37	29	41	25	26	32	20	25	49	38	22	31	18	24	54	34	23
snp_548427:LOC408887	50	38	24	37	29	19	50	37	29	40	25	26	31	19	25	49	38	22	30	17	24	54	34	23
snp_548428:LOC408887	50	38	24	37	29	21	50	37	29	40	25	26	31	19	25	49	38	22	30	17	24	54	34	23
snp_177373:LOC408887	12	11	0	18	8	0	4	3	5	7	4	9	12	12	9	10	28	3	9	0	0	15	0	8
snp_548429:LOC408887	22	8	14	20	14	13	15	4	6	15	9	9	3	17	32	2	23	7	0	3	2	0	1	0
snp_177374:LOC408887	6	3	10	6	7	4	0	0	0	0	0	0	2	7	31	0	10	3	2	0	0	2	0	1
snp_177376:LOC408887	6	3	10	6	7	4	0	0	0	0	0	0	2	7	31	0	10	3	4	0	0	4	0	3
snp_177377:LOC408887	6	3	10	6	7	5	4	6	2	10	9	11	2	7	31	0	10	3	14	1	0	8	10	11
snp_548431:LOC408887	13	3	11	7	7	6	4	6	2	10	9	11	2	8	32	0	10	4	14	1	0	8	10	11
snp_548433:LOC408887	9	1	3	4	7	3	7	7	4	12	12	16	2	12	23	0	10	8	16	1	0	26	11	11
snp_177378:LOC408887	4	4	4	5	5	4	5	8	6	4	1	1	7	3	4	7	9	9	11	1	6	14	8	14
snp_548434:LOC408887	4	4	4	5	5	4	6	8	6	4	1	1	7	3	4	7	9	9	11	1	6	14	8	14
snp_177388:LOC408887	4	4	4	5	5	4	5	8	6	4	1	1	7	3	4	7	9	9	11	1	6	14	8	17
snp_177389:LOC408887	4	4	4	5	5	4	5	8	6	4	1	1	7	3	4	7	11	9	11	1	6	14	8	14
snp_548441:LOC408887	4	4	4	5	5	4	5	8	6	4	1	1	7	3	4	7	9	9	11	1	6	15	8	14
snp_548443:LOC408887	5	4	4	5	5	4	5	8	6	4	1	1	7	3	4	7	9	9	11	1	6	14	8	14
snp_548449:LOC408887	4	4	4	5	5	4	5	8	6	4	1	1	7	3	5	7	9	9	11	1	6	14	8	14
snp_548450:LOC408887	7	4	4	5	5	4	5	8	6	4	1	3	7	3	4	7	9	10	11	1	6	15	8	14
snp_548454:LOC102655070	0	0	0	0	0	0	0	0	0	0	0	0	0	0	0	0	0	0	0	0	0	0	0	0
snp_548454:LOC408887	4	5	8	6	4	5	7	8	6	6	1	1	6	6	3	7	10	6	11	1	5	16	7	11
snp_548455:LOC102655070	0	0	0	0	0	0	0	0	0	0	1	0	0	0	0	0	0	0	0	0	0	0	0	0
snp_548455:LOC408887	4	4	4	5	3	4	5	8	8	4	1	1	6	3	6	7	9	6	10	1	5	14	7	11
snp_548456:LOC408887	4	4	4	5	3	4	5	8	7	4	1	1	6	3	6	7	8	6	10	1	5	14	7	11
snp_548458:LOC408887	4	7	5	9	4	6	6	9	10	14	3	8	6	7	6	7	12	7	14	1	6	15	6	11
snp_548459:LOC102655070	0	1	0	0	0	0	0	0	0	0	0	0	0	0	0	0	0	0	0	0	0	0	0	0
snp_548459:LOC408887	8	7	4	13	6	7	8	14	12	17	5	11	6	10	10	7	12	7	15	1	14	14	6	11
snp_177390:LOC102655070	0	0	1	0	0	3	2	7	6	8	5	6	0	3	6	3	5	3	12	0	4	3	0	1
snp_177390:LOC408887	1	3	0	1	1	4	0	2	3	0	0	1	6	1	3	7	5	3	5	1	5	11	5	5
snp_177391:LOC102655070	0	0	0	0	0	1	0	0	0	0	0	0	1	1	5	0	1	3	3	0	5	0	0	3
snp_177391:LOC408887	1	3	0	1	1	4	0	2	3	0	0	1	6	1	3	7	6	3	5	1	5	11	6	5
snp_177392:LOC102655070	0	0	3	0	2	9	5	6	5	8	9	3	0	5	7	0	5	4	5	0	6	8	1	5
snp_177392:LOC408887	1	3	1	1	1	4	0	2	3	1	0	1	6	1	3	7	5	3	7	1	5	11	13	5
snp_177393:LOC102655070	0	0	1	0	0	3	4	5	3	4	3	3	0	0	5	0	1	2	0	0	0	0	0	0
snp_548460:LOC408887	1	3	0	3	1	5	0	2	5	2	1	2	7	1	4	7	5	4	6	1	5	13	6	6
snp_548461:LOC408887	1	3	0	3	1	5	0	2	5	2	0	2	7	1	4	7	5	4	6	1	5	13	5	6
snp_548463:LOC408887	15	16	10	9	8	20	1	2	8	2	0	3	11	3	7	8	8	10	11	7	16	14	11	16
snp_548464:LOC408887	9	9	6	5	7	15	1	2	8	2	0	3	11	3	7	8	7	10	10	3	8	14	7	11
snp_548465:LOC408887	6	10	3	5	4	14	1	2	8	2	0	3	11	3	7	8	7	10	10	3	8	14	7	11
snp_548466:LOC408887	7	8	3	3	3	10	2	6	8	3	0	3	11	3	7	8	7	10	13	3	8	15	7	15
snp_548467:LOC408887	7	11	2	7	3	9	4	5	10	5	1	6	11	3	7	8	7	10	12	3	8	19	7	13
snp_548468:LOC408887	8	11	11	9	10	13	12	7	15	12	10	17	2	19	11	0	14	9	20	0	11	36	13	18
snp_548469:LOC408887	2	0	15	0	1	9	12	13	9	15	14	12	2	11	21	0	18	2	18	7	1	20	7	18
snp_548470:LOC408887	1	0	15	0	1	9	12	13	9	15	14	11	2	11	21	0	18	2	18	7	1	19	7	18
snp_548472:LOC408887	1	0	15	0	1	9	12	13	9	16	14	11	2	11	21	0	19	2	18	7	1	19	7	21
snp_548474:LOC408887	3	1	17	1	1	10	12	13	9	15	14	11	2	11	23	0	18	6	18	9	1	19	7	21
snp_177395:LOC408887	1	0	15	0	1	9	12	13	9	15	14	11	2	11	21	0	18	2	19	7	1	20	7	18
snp_177398:LOC408887	1	0	15	0	1	9	12	13	9	15	14	11	2	11	21	0	18	4	18	7	1	19	7	20
snp_177399:LOC408887	1	0	15	0	1	9	14	13	9	15	14	11	2	11	21	0	18	2	20	7	1	20	7	18
snp_177401:LOC408887	1	0	15	0	1	9	12	13	9	15	14	11	2	11	21	0	18	2	18	8	1	19	7	18
snp_177402:LOC408887	1	0	15	0	1	9	12	14	9	15	14	11	2	11	22	0	18	2	18	7	1	19	7	18
snp_177403:LOC408887	1	0	15	0	1	9	12	13	9	15	14	11	2	11	21	0	18	2	19	7	1	19	7	18
snp_177404:LOC408887	0	1	14	1	0	8	17	15	10	16	16	11	2	15	22	0	21	2	19	9	0	22	7	17
snp_177405:LOC408887	0	0	16	0	0	10	11	7	16	13	15	10	11	24	34	8	31	21	11	0	0	13	0	8
snp_177406:LOC107964598	0	0	0	0	0	0	0	0	0	0	0	0	0	0	0	0	0	0	1	0	0	0	0	0
snp_177406:LOC408887	19	34	24	16	21	16	3	10	6	5	4	3	31	31	29	17	22	32	29	28	27	17	20	32
snp_548476:LOC408887	22	16	26	22	18	29	1	2	0	2	0	1	7	18	28	22	19	24	5	18	28	22	18	24
snp_548477:LOC408887	22	16	26	22	18	29	1	2	0	2	0	1	7	18	28	22	17	24	5	18	28	22	18	24
snp_177411:LOC408887	6	11	16	10	12	9	10	5	5	22	8	7	2	13	13	0	10	1	5	5	4	5	1	5
snp_177412:LOC408887	13	10	9	18	21	15	15	4	5	23	14	12	3	13	9	11	16	5	0	0	0	0	0	0
snp_177418:LOC408887	13	10	9	18	21	15	15	4	5	23	14	12	3	13	9	11	17	5	0	0	0	0	0	0
snp_548479:LOC408887	12	10	11	9	14	4	0	0	0	0	0	0	14	16	19	9	10	13	1	1	0	0	0	0
snp_177419:LOC102655213	0	0	0	0	0	0	0	0	0	0	0	0	0	0	3	0	0	0	0	0	0	0	0	0
snp_177419:LOC408887	17	13	10	12	16	4	2	3	1	0	0	0	14	25	19	9	12	18	3	11	7	1	4	7
snp_548480:LOC102655213	0	0	0	0	0	0	0	0	0	0	0	0	0	0	0	0	0	0	0	0	0	0	0	0
snp_548481:LOC102655213	0	0	0	0	0	0	0	0	0	0	0	3	0	0	0	0	0	0	0	0	0	0	0	0
snp_548482:LOC102655213	0	0	0	0	0	1	0	0	0	0	0	3	0	0	0	0	0	0	0	0	0	0	0	0
snp_177421:LOC102655213	0	0	0	0	0	0	0	0	0	0	0	2	0	0	0	0	0	0	0	0	0	0	0	0
snp_177424:LOC102655213	0	0	0	0	0	0	0	0	0	0	0	2	0	0	0	0	0	0	0	0	1	0	0	0
snp_548484:LOC408887	17	13	10	14	16	4	2	3	1	0	0	0	14	25	19	9	12	18	3	11	7	1	4	7
snp_177425:LOC102655213	0	0	0	0	0	0	2	0	1	0	1	4	0	0	0	0	0	0	0	0	0	0	0	0
snp_177425:LOC408887	17	13	10	12	16	4	2	3	2	0	0	0	14	25	19	9	12	18	3	11	7	1	4	7
snp_548485:LOC102655213	0	0	0	0	0	0	2	0	1	0	1	4	0	1	0	0	0	0	0	0	0	0	0	0
snp_548486:LOC102655213	0	0	0	0	0	0	0	0	0	0	1	2	0	0	4	0	0	0	0	0	0	0	0	0
snp_177426:LOC102655213	0	0	0	0	0	0	0	0	0	0	1	2	0	0	0	0	0	0	0	0	0	0	0	0
snp_548489:LOC102655213	1	0	1	3	0	0	0	1	0	0	0	0	0	1	3	0	0	0	0	0	2	2	0	0
snp_548489:LOC408887	17	13	10	12	16	5	2	3	1	0	0	0	14	25	19	9	12	18	3	11	7	1	4	7
snp_548490:LOC102655213	1	0	1	2	0	0	0	1	0	0	0	0	0	1	3	0	0	0	0	0	2	2	0	0
snp_548491:LOC102655213	0	0	0	0	0	0	0	0	0	0	0	0	0	0	2	0	0	0	0	0	2	0	0	0
snp_177436:LOC408887	19	13	14	13	17	4	4	3	5	1	1	0	14	25	19	9	12	18	3	11	7	1	4	7
snp_177439:LOC408887	19	13	14	13	17	6	4	3	5	1	1	0	14	25	19	9	12	18	3	11	7	1	4	7
snp_548493:LOC408887	16	27	17	19	17	16	17	28	18	15	18	16	18	22	19	11	24	10	16	16	18	11	21	7
snp_177446:LOC408887	13	5	27	5	7	17	13	5	27	5	7	18	2	20	21	0	23	11	14	0	1	20	9	12
snp_177447:LOC408887	13	5	27	5	7	17	13	5	27	5	7	17	2	20	21	0	22	11	14	0	1	20	9	12
snp_177449:LOC408887	10	7	20	9	6	10	11	7	20	7	5	8	2	18	26	8	10	18	4	9	12	13	8	16
snp_548501:LOC408887	10	7	20	9	6	10	11	9	20	7	5	8	2	18	26	8	10	18	4	9	12	13	8	16
snp_177461:LOC102655365	0	1	0	0	1	0	0	1	0	0	1	0	0	0	0	0	0	0	0	0	0	0	0	0
snp_548507:LOC102655365	0	1	0	0	1	0	0	1	0	0	1	0	0	0	0	0	1	0	0	5	0	3	7	0
snp_177465:LOC102655365	3	1	4	0	1	8	3	1	4	0	1	8	0	2	6	1	6	2	0	1	3	1	4	0
snp_177466:LOC102655365	3	1	4	0	1	8	3	1	4	0	1	8	0	0	6	1	6	2	0	0	3	1	4	0
snp_177467:LOC102655365	3	1	4	0	1	8	3	1	4	1	1	8	0	0	6	1	6	2	0	0	3	1	4	0
snp_177481:LOC408887	10	7	22	9	6	10	11	7	20	7	5	8	2	18	26	8	10	18	4	9	12	13	8	16
snp_177482:LOC408887	10	7	20	9	6	10	11	7	21	7	5	8	2	18	26	8	10	18	4	9	12	13	8	16
snp_548513:LOC408886	23	12	14	22	18	14	24	11	14	22	18	13	24	2	11	3	19	11	24	2	11	3	19	12
snp_548514:LOC408886	23	12	14	22	18	14	23	11	14	22	18	13	24	2	11	3	19	11	24	2	11	3	19	12
snp_548522:LOC102654776	0	0	0	0	0	0	0	0	1	3	0	0	0	1	0	0	0	0	0	0	0	0	0	0
snp_177495:LOC102654776	0	0	0	0	0	0	0	0	0	1	0	0	0	1	0	0	0	0	0	0	0	0	0	0
snp_548523:LOC102654776	6	0	6	1	3	5	3	2	7	3	2	5	4	6	4	9	1	2	4	6	4	10	1	2
snp_548524:LOC102654776	5	0	2	1	3	3	2	2	3	3	2	4	4	6	4	9	3	2	4	6	4	8	1	2
snp_177496:LOC102654776	5	0	2	1	3	3	2	2	3	3	2	3	4	6	4	9	1	2	4	6	4	8	1	2
snp_177503:LOC102654776	0	0	0	0	0	0	0	0	0	0	0	0	2	2	1	4	1	1	2	2	1	2	1	1
snp_177505:LOC102654776	0	0	0	0	1	2	0	4	0	1	3	5	4	5	0	5	2	6	5	5	0	3	2	6
snp_177507:LOC102654776	0	0	0	0	1	2	0	4	0	1	3	5	4	5	0	5	2	6	4	5	0	3	2	6
snp_177508:LOC102654776	0	1	0	0	1	2	0	4	0	1	3	5	4	5	0	4	2	6	4	5	0	3	2	6
snp_548526:LOC102654776	0	0	0	0	1	2	0	4	0	1	3	5	4	5	0	4	2	6	4	5	0	3	2	6
snp_177509:LOC102654776	0	0	0	0	1	2	1	4	0	1	3	5	4	5	0	6	2	6	4	5	0	3	2	6
snp_177511:LOC102654776	0	0	0	0	1	2	1	5	0	1	3	5	4	5	0	4	2	6	4	5	0	3	2	6
snp_177512:LOC102654776	0	0	0	0	1	2	0	4	0	1	3	5	4	6	0	4	2	6	4	5	0	3	2	6
snp_177513:LOC102654776	0	0	0	0	1	2	0	4	0	1	3	5	5	5	0	4	2	6	4	5	0	3	2	6
snp_548528:LOC102654776	0	0	0	0	1	4	0	4	0	1	3	5	4	5	0	4	2	6	4	5	0	3	2	6
snp_177514:LOC102654776	0	2	2	3	2	5	0	5	2	3	4	8	3	6	0	2	2	6	3	6	0	2	2	6
snp_177517:LOC102654776	0	0	0	1	1	2	1	3	1	3	9	4	4	3	7	5	1	3	0	0	2	0	1	0
snp_177518:LOC102654776	0	0	0	1	1	2	1	3	1	3	9	4	4	3	7	5	1	0	0	0	2	0	1	0
snp_177519:LOC102654776	0	0	0	2	1	2	1	3	1	3	9	4	4	3	7	5	1	0	0	0	2	0	1	0
snp_548533:LOC102654776	0	2	1	1	3	1	0	5	2	3	0	1	3	1	0	2	3	1	1	2	0	5	0	2
snp_177523:LOC102654776	0	2	1	1	3	1	0	5	2	3	0	1	3	1	0	2	4	1	1	2	0	5	0	2
snp_177526:LOC102654776	0	2	1	1	3	1	0	5	3	3	0	1	3	1	0	2	3	1	1	2	0	5	0	2
snp_177529:LOC102654776	0	2	1	1	3	1	0	5	2	3	0	1	4	1	0	3	3	1	2	2	0	5	0	2
snp_177530:LOC102654776	0	2	1	1	3	1	0	5	2	3	0	1	3	1	0	3	3	1	1	2	0	5	0	2
snp_177531:LOC102654776	0	2	2	1	3	1	0	5	2	3	0	1	3	1	0	2	3	1	1	2	0	5	0	2
snp_548537:LOC102654776	1	0	0	1	1	1	2	0	0	1	6	1	2	1	9	2	5	2	0	0	0	0	0	0
snp_177532:LOC102654776	0	0	0	0	0	0	0	0	0	0	0	0	1	0	0	1	0	0	0	0	0	0	0	0
snp_548538:LOC102654776	0	0	0	0	0	0	0	0	0	0	0	0	1	3	1	0	0	0	1	3	1	0	0	0
snp_177548:LOC102654776	0	0	0	0	0	0	0	0	0	1	0	0	1	3	1	0	0	0	1	3	1	0	0	0
snp_177549:LOC102654776	0	1	0	0	0	0	0	0	1	0	0	1	1	3	1	0	0	0	1	3	1	0	0	0
snp_177551:LOC102654776	0	1	0	0	0	0	0	0	0	0	0	1	1	3	1	0	0	0	1	3	1	0	0	0
snp_177552:LOC102654776	0	0	0	0	0	0	0	0	1	0	0	0	1	3	1	0	0	0	1	3	1	0	0	0
snp_177553:LOC102654776	0	0	0	0	0	0	0	0	0	0	0	0	2	3	1	0	0	0	1	3	1	0	0	0
snp_177560:LOC102654776	0	0	0	0	0	0	0	0	0	0	1	0	1	3	1	1	0	0	1	3	1	0	0	0
snp_177561:LOC102654776	0	0	0	0	0	0	0	0	1	0	2	0	2	3	1	0	0	0	1	3	1	0	0	0
snp_177565:LOC102654776	0	0	0	0	0	0	0	0	0	0	0	0	2	3	1	0	2	1	2	3	1	0	2	2
snp_177566:LOC102654776	0	0	0	0	0	0	0	0	0	0	0	0	0	0	1	0	0	0	0	0	1	0	0	0
snp_177572:LOC102654776	0	0	0	1	0	0	0	0	0	0	0	0	0	0	1	0	0	0	0	0	1	0	0	0
snp_177583:LOC102654776	0	0	0	0	0	0	0	0	1	0	0	0	0	0	1	0	0	0	0	0	1	0	0	0
snp_177591:LOC102654860	13	7	3	14	6	4	8	5	7	9	7	7	25	34	18	22	30	21	17	12	3	10	20	9
snp_177592:LOC102654860	13	6	3	13	6	4	5	5	1	2	2	5	20	26	13	18	27	17	15	12	3	7	19	8
snp_177593:LOC102654860	12	6	3	13	5	4	5	5	1	2	3	5	20	26	13	18	27	17	15	12	3	7	19	8
snp_177594:LOC102654860	12	6	3	13	5	4	5	5	1	2	3	5	20	26	14	18	27	17	15	12	3	7	19	8
snp_177595:LOC102654860	12	6	3	13	5	4	5	5	1	2	2	5	20	26	14	18	27	17	15	12	3	7	19	8
snp_177596:LOC102654860	12	6	3	13	5	4	5	5	1	2	2	5	20	26	13	18	27	17	15	12	3	7	19	8
snp_177599:LOC102654860	12	6	3	13	5	4	5	6	1	2	2	5	20	26	13	18	27	17	15	12	3	7	19	8
snp_177600:LOC102654860	16	6	3	15	5	4	6	5	1	2	2	5	20	26	13	18	27	17	15	12	3	7	19	8
snp_548540:LOC102654860	28	13	6	24	14	4	10	6	3	6	3	7	20	26	13	18	27	17	25	12	6	10	27	12
snp_177601:LOC102654860	19	15	3	32	13	4	6	5	2	5	4	10	24	29	14	19	31	26	15	12	3	17	21	8
snp_177602:LOC102654860	13	6	3	15	9	4	10	7	4	6	3	5	21	27	13	18	28	25	15	12	3	8	20	8
snp_177603:LOC102654860	10	6	3	13	5	4	5	5	1	3	2	8	21	26	14	21	27	17	15	12	3	7	19	8
snp_177604:LOC102654860	10	6	3	13	5	4	5	5	1	2	2	6	20	26	13	18	27	17	15	12	3	7	19	8
snp_177605:LOC102654860	11	6	3	13	5	4	5	6	2	2	2	5	23	26	13	18	30	17	15	12	3	7	19	8
snp_177606:LOC102654860	13	7	3	13	5	4	5	7	3	4	2	5	21	27	13	18	29	17	16	12	3	7	19	8
snp_177607:LOC102654860	10	6	3	13	5	4	5	5	1	2	2	5	20	26	13	18	27	17	15	12	3	7	19	8
snp_177609:LOC102654860	10	6	3	13	5	4	5	5	2	2	2	5	20	26	13	18	27	17	15	12	3	7	19	8
snp_177610:LOC102654860	10	6	3	13	5	4	5	5	2	2	2	5	20	26	13	20	27	18	15	12	3	7	19	8
snp_177611:LOC102654860	12	9	3	20	6	4	5	10	2	3	4	7	20	28	14	18	29	19	15	12	3	7	19	8
snp_177612:LOC102654860	10	6	3	13	5	4	5	5	1	2	2	6	22	28	13	18	30	24	15	12	3	7	19	8
snp_177613:LOC102654860	10	6	3	13	5	4	5	6	1	2	2	5	20	26	13	18	27	17	15	12	3	7	19	8
snp_177614:LOC102654860	10	7	3	13	5	4	5	5	1	3	2	5	20	26	13	18	27	17	15	12	3	7	19	8
snp_177615:LOC102654860	10	6	3	13	5	4	5	5	3	2	2	5	20	26	13	18	27	17	15	12	3	7	19	8
snp_548543:LOC102654860	10	6	3	13	5	4	6	5	5	3	2	5	20	26	13	18	27	17	15	12	3	7	19	8
snp_548544:LOC102654860	10	6	3	13	5	4	5	5	1	3	2	5	20	26	13	18	27	17	15	12	3	7	21	8
snp_548547:LOC102654860	10	6	3	13	5	4	5	5	1	2	2	5	23	28	15	18	32	18	15	12	3	7	19	8
snp_548548:LOC102654860	10	6	4	13	5	5	7	5	2	2	2	5	20	26	13	18	27	17	15	12	3	7	19	8
snp_548549:LOC102654860	10	6	3	13	5	5	5	5	1	2	2	5	20	26	13	18	27	17	15	12	3	7	19	8
snp_177618:LOC102654860	10	6	3	13	5	4	5	5	1	2	4	5	20	26	13	18	27	19	19	15	5	13	19	10
snp_548550:LOC102654860	10	6	3	13	5	6	5	5	1	2	2	5	20	27	13	18	27	17	15	12	3	7	19	8
snp_177619:LOC102654860	4	3	2	9	2	3	6	6	3	1	2	7	16	21	13	18	27	11	17	11	3	8	21	6
snp_548551:LOC102654860	7	4	6	14	2	8	7	11	4	3	2	6	20	30	21	18	27	11	18	18	3	16	20	12
snp_177620:LOC102654860	4	3	2	11	5	3	5	8	5	2	2	6	16	22	15	18	30	11	13	11	3	7	19	6
snp_177621:LOC102654860	5	3	2	12	2	3	5	10	4	1	1	5	16	24	15	18	28	11	13	11	3	7	19	6
snp_177622:LOC102654860	5	3	2	12	2	3	5	11	4	1	1	5	16	24	15	18	28	11	13	11	3	7	19	6
snp_177624:LOC102654860	6	6	2	15	4	3	6	15	10	3	2	17	16	25	14	19	36	17	22	11	3	9	21	6
snp_177625:LOC102654860	4	4	2	9	2	3	6	7	5	1	1	8	16	25	15	19	30	12	19	11	3	8	21	6
snp_177626:LOC102654860	4	4	2	9	3	3	6	7	5	1	1	8	16	25	15	19	30	12	19	11	3	8	21	6
snp_177627:LOC102654860	4	3	2	9	2	3	10	8	2	5	2	13	9	25	12	14	24	8	16	9	1	12	17	6
snp_177628:LOC102654860	4	6	2	9	3	3	9	17	8	7	4	12	9	24	12	14	24	11	17	9	2	13	17	6
snp_177629:LOC102654860	12	20	6	26	14	7	7	16	10	12	4	20	23	26	18	19	21	25	35	17	6	19	18	17
snp_177630:LOC102654860	5	11	6	19	7	7	6	12	6	11	2	14	23	21	11	19	21	19	22	17	6	13	18	16
snp_177631:LOC102654860	6	11	6	19	9	8	7	13	10	15	5	19	23	20	13	19	21	25	22	17	6	21	18	16
snp_548552:LOC102654860	25	13	7	28	22	40	8	19	19	19	9	13	2	2	0	14	18	4	54	47	27	52	52	31
snp_177653:LOC102654584	1	0	0	0	1	0	0	0	1	0	0	0	0	2	0	0	2	0	0	0	0	0	2	0
snp_177660:LOC102654584	1	0	0	0	1	0	0	0	1	0	0	0	0	2	0	0	2	0	1	0	0	2	2	0
snp_177661:LOC102654584	1	0	0	0	1	0	0	0	1	0	0	0	0	2	0	0	2	0	1	0	0	0	2	0
snp_177662:LOC102654584	1	3	0	1	1	0	1	0	1	1	0	0	0	4	0	0	5	0	0	0	0	0	2	2
snp_548554:LOC102654584	0	0	0	0	0	0	0	0	0	0	0	1	0	1	0	0	3	0	0	0	0	0	0	0
snp_177667:LOC102654584	0	0	0	0	1	0	0	0	1	0	0	6	1	1	0	0	3	0	0	0	0	0	0	0
snp_177668:LOC102654584	1	2	0	0	7	0	3	0	10	6	6	17	0	3	3	4	6	9	1	0	0	14	0	0
snp_177669:LOC102654584	0	1	0	0	2	0	2	3	9	2	1	7	3	0	0	0	1	0	2	0	0	0	0	3
snp_177670:LOC102654584	0	0	0	0	0	0	1	1	2	0	1	4	0	0	0	0	0	0	1	0	0	0	0	0
snp_177677:LOC107964584	0	1	1	1	1	1	0	1	1	1	1	2	0	0	0	0	0	0	0	0	0	0	0	0
snp_177679:LOC107964584	0	1	0	1	0	0	0	0	2	1	0	6	0	0	2	1	0	0	0	0	0	0	0	0
snp_177680:LOC411173	10	12	0	7	8	2	17	4	21	5	11	24	0	19	15	0	10	14	1	3	0	4	0	2
snp_177681:LOC411173	11	14	27	2	21	14	5	9	13	0	8	2	7	14	9	17	17	14	2	6	2	10	6	5
snp_548559:LOC411173	13	14	27	2	21	14	5	9	13	0	8	2	7	18	9	17	17	15	2	6	2	10	6	5
snp_177693:LOC411173	11	14	27	2	21	14	5	9	13	0	8	2	7	14	9	17	17	14	2	6	4	10	6	5
snp_177708:LOC411173	11	14	27	2	21	14	5	9	13	0	8	2	7	14	9	17	17	14	2	6	2	10	6	6
snp_177709:LOC411173	11	17	28	4	21	14	5	9	13	0	8	2	9	14	13	18	22	15	2	6	2	10	6	5
snp_548567:LOC411173	11	17	28	4	23	14	5	9	13	0	8	2	9	14	13	18	22	15	2	6	2	10	8	5
snp_177711:LOC411173	11	17	28	4	23	14	5	9	13	0	8	3	9	14	13	18	22	15	2	6	2	10	8	5
snp_177713:LOC411173	11	17	28	4	23	14	5	9	13	0	8	2	9	14	14	18	25	15	2	6	2	10	8	5
snp_548569:LOC411173	11	17	30	4	23	14	5	11	13	0	8	2	9	14	14	18	22	16	2	6	3	10	8	6
snp_177714:LOC411173	11	17	30	4	23	14	5	9	13	0	8	2	9	14	14	18	22	16	2	6	3	10	8	6
snp_177716:LOC411173	13	11	20	10	10	27	1	0	2	0	1	0	0	36	51	0	30	26	19	0	0	23	22	21
snp_548570:LOC411173	26	26	48	36	40	44	27	25	47	34	42	43	22	35	40	37	38	24	22	34	41	37	38	23
snp_177726:LOC411173	0	0	0	0	0	0	0	0	0	0	1	0	2	0	0	0	0	0	0	0	0	0	0	0
snp_177729:LOC411172	0	0	0	0	0	3	0	0	0	0	0	0	0	0	0	0	0	0	4	1	0	0	0	0
snp_177730:LOC411172	17	19	18	11	15	21	10	8	15	6	8	12	0	9	18	0	7	8	38	15	0	14	1	13
snp_177731:LOC411172	55	56	79	35	47	46	52	52	81	30	46	48	72	39	38	26	44	35	85	42	34	33	40	33
snp_177732:LOC411172	0	0	7	0	0	9	23	22	10	14	16	12	25	1	29	8	15	2	25	8	2	7	1	5
snp_177733:LOC411172	2	8	0	1	4	0	0	7	5	0	0	6	12	0	4	1	5	0	12	0	4	1	5	0
snp_177734:LOC411172	2	1	9	2	3	2	1	1	9	2	3	2	8	1	0	6	1	1	7	1	0	6	1	1
snp_177735:LOC411172	0	0	0	0	0	0	2	1	1	0	0	0	0	0	4	0	0	0	1	0	0	1	0	0
snp_177737:LOC550921	177	144	130	145	171	172	178	146	130	146	171	177	114	113	156	136	117	143	25	33	38	24	28	39
snp_177740:LOC550921	177	144	130	145	171	172	179	146	130	146	171	177	114	113	156	136	117	143	25	33	38	24	28	39
snp_177744:LOC550921	177	144	130	145	171	172	178	146	130	146	171	178	114	113	156	136	117	143	25	33	38	24	28	39
snp_177749:LOC550921	177	144	130	145	171	172	178	146	130	146	171	177	114	113	156	136	117	143	26	33	38	24	28	39
snp_177761:LOC550921	177	144	130	145	171	176	178	146	130	146	171	180	114	113	156	136	117	143	25	33	38	24	28	39
snp_548586:LOC550921	177	144	130	145	172	176	178	146	130	146	171	180	114	113	156	136	117	143	25	33	38	24	28	39
snp_177766:LOC550921	177	144	130	145	171	176	178	146	131	146	171	181	114	113	156	136	117	143	25	33	38	24	28	39
snp_177767:LOC550921	177	144	130	145	171	176	178	146	133	146	171	181	114	113	156	136	117	143	27	33	38	24	28	39
snp_177768:LOC550921	177	144	130	145	171	176	178	147	133	147	171	181	114	113	156	136	117	143	27	33	38	24	28	39
snp_177769:LOC550921	177	144	130	145	171	176	178	147	133	147	171	181	114	113	156	136	117	143	26	33	38	24	28	39
snp_177770:LOC550921	177	144	130	145	171	176	178	147	134	148	171	181	114	113	156	136	121	143	25	33	38	27	28	39
snp_177771:LOC550921	177	144	130	145	171	176	178	146	132	146	171	182	114	113	156	136	117	143	25	33	38	27	28	39
snp_177772:LOC550921	177	144	130	145	171	176	178	146	130	146	171	181	114	113	156	136	117	143	25	33	38	24	28	39
snp_177776:LOC550921	177	144	130	145	171	176	178	146	132	148	171	182	114	113	156	136	117	143	25	33	38	24	28	39
snp_177777:LOC550921	177	144	130	145	171	176	178	147	134	146	172	190	114	113	156	136	119	143	25	33	38	24	28	39
snp_177778:LOC550921	177	144	130	145	171	176	178	146	133	148	171	185	114	113	156	136	117	143	25	33	38	24	28	39
snp_177781:LOC550921	177	144	130	145	171	176	178	146	130	146	171	184	114	113	156	136	117	143	25	33	38	24	28	39
snp_177783:LOC550921	177	144	130	146	171	176	178	146	132	146	171	183	114	113	156	136	117	143	25	33	38	24	28	39
snp_177784:LOC550921	177	144	130	145	171	176	178	146	130	146	171	182	114	113	156	136	117	143	25	33	38	24	28	39
snp_177786:LOC550921	177	144	130	145	171	176	179	146	130	146	172	183	114	113	156	136	117	143	27	33	38	27	28	39
snp_177793:LOC550921	177	144	130	145	171	176	178	146	130	146	171	181	114	113	156	136	117	143	26	33	38	24	28	39
snp_177808:LOC550921	177	144	130	145	171	176	178	146	130	146	171	181	114	114	156	136	117	143	25	33	38	24	28	39
snp_177826:LOC550921	177	144	130	145	171	176	178	146	131	146	171	182	114	113	156	136	117	143	25	33	38	24	28	39
snp_177832:LOC550921	177	144	130	145	171	176	178	146	130	146	172	181	114	113	156	136	117	143	25	33	38	24	28	39
snp_177834:LOC550921	177	144	130	147	171	176	178	146	130	146	171	182	114	113	156	136	117	146	25	33	38	24	28	39
snp_177837:LOC550921	178	144	130	145	171	176	178	146	130	146	171	181	114	113	156	136	117	143	25	33	38	24	28	39
snp_177844:LOC550921	177	144	130	145	171	176	177	145	130	146	170	178	115	113	156	136	117	143	28	33	38	24	28	39
snp_177845:LOC550921	177	144	130	145	171	176	177	145	130	146	170	178	115	113	156	136	117	143	28	33	38	24	29	39
snp_177847:LOC550921	177	143	130	147	171	176	177	144	130	146	170	178	114	113	157	136	116	142	28	33	38	30	32	41
snp_177848:LOC550921	178	146	130	146	173	176	180	144	133	149	170	179	114	117	156	136	120	143	31	33	38	28	29	39
snp_177849:LOC550921	179	147	130	148	174	176	180	144	130	148	170	179	114	116	156	136	117	146	30	33	38	28	29	39
snp_177850:LOC102654141	0	0	0	1	1	0	0	0	0	1	1	0	0	0	0	0	0	0	0	0	0	0	0	0
snp_177850:LOC550921	178	143	130	145	172	176	177	144	131	146	170	179	114	113	158	136	116	142	28	33	38	24	29	39
snp_177851:LOC102654141	0	0	0	1	1	0	0	0	0	1	1	2	0	0	0	4	0	0	0	0	0	0	0	0
snp_177851:LOC550921	177	143	130	145	171	176	177	144	130	146	170	178	114	113	157	136	116	143	28	33	38	24	29	39
snp_177853:LOC102654141	0	0	0	1	1	0	0	0	2	1	1	2	0	0	0	1	0	0	0	0	0	0	0	0
snp_177853:LOC550921	177	143	130	145	171	176	177	145	130	146	170	179	114	117	157	136	118	143	28	33	38	24	29	39
snp_177854:LOC102654141	0	0	0	1	1	0	2	0	5	1	1	0	0	0	1	0	0	1	2	0	0	0	0	0
snp_177854:LOC550921	178	143	130	145	171	176	177	144	130	146	170	178	114	114	156	136	118	142	28	33	38	24	29	39
snp_177855:LOC102654141	0	0	0	2	1	0	3	1	8	3	4	4	0	2	4	0	2	2	2	0	0	2	0	0
snp_177855:LOC550921	177	143	130	145	171	176	177	146	133	146	170	180	114	114	156	138	116	146	28	33	38	24	29	39
snp_177856:LOC102654141	3	1	0	4	3	0	4	0	8	6	5	3	0	6	18	9	17	6	1	0	0	2	0	0
snp_177856:LOC550921	178	144	130	146	171	176	178	145	131	148	170	182	114	115	156	144	119	146	28	33	38	24	29	39
snp_177857:LOC102654141	3	1	0	3	3	0	4	0	8	6	5	5	0	6	18	9	17	7	1	0	0	2	0	0
snp_177857:LOC550921	179	143	130	145	171	176	177	144	131	146	170	178	114	114	156	139	121	142	28	33	38	24	29	39
snp_177858:LOC102654141	3	1	0	3	3	2	4	0	8	6	5	5	0	6	18	9	17	8	1	0	0	2	0	0
snp_177858:LOC550921	179	143	130	148	172	176	177	144	131	147	170	178	114	114	156	139	124	142	28	33	38	24	29	41
snp_177859:LOC102654141	0	0	0	0	0	0	0	0	0	0	0	0	0	0	0	0	0	0	0	0	0	0	0	0
snp_177859:LOC550921	177	143	130	145	171	176	177	144	130	146	170	178	114	114	156	136	116	142	29	33	38	24	29	39
snp_177860:LOC550921	178	143	130	145	171	176	178	145	134	148	171	178	114	118	156	136	117	143	28	33	38	27	29	40
snp_548596:LOC550921	177	143	130	145	171	176	177	144	130	146	170	178	114	114	156	136	116	142	28	33	38	24	29	39
snp_548599:LOC550921	177	143	130	145	171	176	177	144	130	146	170	178	114	116	156	136	116	142	28	33	38	24	29	39
snp_177864:LOC550921	177	143	130	145	171	176	178	144	130	146	170	178	114	114	156	136	116	142	28	33	38	24	31	39
snp_177866:LOC550921	177	143	130	145	171	176	177	145	130	146	170	178	114	114	156	136	116	142	29	33	38	24	29	39
snp_177867:LOC550921	177	143	130	145	171	176	177	144	130	146	170	178	114	117	157	136	120	142	28	35	38	31	29	39
snp_177868:LOC550921	177	143	130	145	171	176	177	144	130	146	170	178	114	117	157	136	120	142	28	33	38	31	29	39
snp_177870:LOC550921	177	143	130	145	171	176	177	144	131	146	170	178	114	117	157	136	120	142	28	33	38	31	29	39
snp_177882:LOC550921	177	146	130	146	171	176	177	147	130	147	170	178	114	114	156	136	116	142	28	33	38	31	29	39
snp_177884:LOC550921	178	149	130	146	171	178	177	150	131	149	172	182	114	113	156	136	116	146	28	33	38	31	29	44
snp_177885:LOC102654387	0	0	0	0	0	0	0	0	0	0	0	0	0	0	0	0	0	0	0	0	0	0	0	0
snp_177885:LOC550921	177	149	130	146	171	178	177	150	130	147	170	181	114	113	156	136	116	146	28	33	38	31	29	44
snp_177886:LOC102654387	1	0	0	0	1	0	0	0	0	1	0	2	0	0	2	0	1	0	0	0	0	0	0	0
snp_177886:LOC550921	177	149	130	146	171	178	177	150	132	147	170	181	114	113	156	136	116	146	29	33	38	31	29	44
snp_177887:LOC550921	177	149	130	146	171	178	177	150	132	147	170	181	114	113	156	136	116	146	28	33	38	31	29	44
snp_177889:LOC102654387	2	0	0	0	1	0	0	0	0	3	0	2	0	0	2	0	0	0	0	0	0	0	0	0
snp_177889:LOC550921	177	149	130	146	171	178	177	150	132	147	170	181	114	113	156	136	118	146	28	33	38	31	29	44
snp_177890:LOC550921	177	149	130	146	171	178	177	150	130	147	170	181	114	113	156	136	116	147	28	33	38	31	29	46
snp_177892:LOC550921	95	122	103	130	142	147	96	122	104	131	142	148	12	17	18	14	15	20	72	118	126	85	113	129
snp_177898:LOC550921	99	122	104	130	142	147	100	122	105	131	142	148	12	17	18	14	15	20	74	118	126	85	113	129
snp_177903:LOC550921	0	0	0	0	0	2	43	67	79	83	67	87	77	76	105	82	76	102	81	72	100	75	67	100
snp_177904:LOC550921	0	1	0	0	0	2	43	67	79	83	67	87	77	76	104	79	74	102	81	72	100	75	67	100
snp_177905:LOC550921	0	0	0	0	0	2	43	67	79	83	67	87	77	76	104	79	74	102	81	72	100	75	67	100
snp_177907:LOC550921	1	0	0	0	0	2	43	67	79	83	67	87	77	76	104	79	74	102	81	72	100	75	67	100
snp_177911:LOC550921	59	40	0	0	56	2	0	0	0	0	0	2	1	113	144	49	110	89	74	0	0	43	0	26
snp_177912:LOC550921	0	0	0	0	0	2	0	1	0	0	0	2	34	20	28	32	32	32	0	0	0	0	0	7
snp_177919:LOC100576703	15	10	6	14	42	13	16	11	13	15	43	17	8	42	13	5	4	25	8	4	19	13	5	5
snp_177919:LOC411171	286	306	326	251	291	321	285	307	327	252	291	320	255	202	202	192	197	190	255	202	202	192	195	190
snp_548611:LOC100576703	17	10	10	14	59	13	17	10	15	14	56	13	9	12	14	10	3	13	8	41	39	24	9	31
snp_548611:LOC411171	286	306	326	251	291	321	285	306	326	251	291	320	256	202	202	192	197	190	255	202	202	192	195	190
snp_177920:LOC100576703	17	10	10	14	59	13	17	10	15	14	56	13	8	10	14	7	3	10	8	41	39	24	9	31
snp_177920:LOC411171	286	306	326	251	291	321	285	306	326	251	291	320	255	202	202	192	197	190	255	202	202	192	195	190
snp_177921:LOC100576703	18	11	6	14	41	13	16	14	19	21	49	15	8	74	61	11	15	44	9	4	8	8	1	5
snp_177921:LOC411171	286	306	326	251	292	321	286	306	326	251	291	320	255	204	202	192	197	190	255	202	202	192	195	190
snp_177922:LOC100576703	15	10	6	14	16	13	16	10	8	14	25	14	8	7	8	7	2	4	8	4	8	5	1	1
snp_177922:LOC411171	286	306	326	251	291	321	285	306	326	251	294	320	255	204	203	192	197	190	255	202	202	192	195	190
snp_177923:LOC100576703	17	14	6	14	49	13	17	11	13	14	35	13	8	40	52	9	4	17	8	4	8	6	1	2
snp_177923:LOC411171	286	306	326	251	302	321	285	306	329	252	294	320	255	214	207	194	197	193	255	202	202	192	195	190
snp_177924:LOC100576703	15	10	6	14	23	13	15	11	11	14	39	13	8	32	56	13	12	23	8	4	8	5	1	1
snp_177924:LOC411171	286	306	326	251	293	321	285	306	326	251	296	320	255	202	207	192	197	192	255	202	202	192	195	190
snp_177925:LOC100576703	15	11	8	17	37	13	15	11	9	17	45	14	8	25	36	10	10	13	8	20	24	6	6	6
snp_177925:LOC411171	286	306	326	251	293	321	285	306	326	251	292	320	255	206	203	194	197	191	255	206	203	194	195	191
snp_177927:LOC100576703	15	13	13	14	58	14	15	13	13	14	58	14	9	41	41	15	6	20	9	6	10	5	1	1
snp_177930:LOC100576703	15	13	13	14	58	14	15	13	13	14	58	14	9	41	41	15	6	20	9	9	10	5	1	1
snp_177932:LOC100576703	15	13	13	14	58	14	15	13	13	14	58	14	8	41	40	15	6	20	8	6	9	5	1	1
snp_177932:LOC411171	286	306	326	251	291	321	285	306	326	251	291	320	257	202	202	192	197	190	255	202	202	192	195	190
snp_548612:LOC411171	286	306	326	251	291	321	285	306	326	251	291	320	257	200	202	192	197	190	255	200	202	192	195	190
snp_548613:LOC411171	286	306	325	251	288	321	285	306	325	251	288	320	257	200	202	192	197	190	255	200	202	192	195	190
snp_548614:LOC411171	286	306	325	251	288	321	285	307	325	251	288	320	257	200	202	192	197	190	255	200	202	192	195	190
snp_177933:LOC411171	286	306	325	251	288	321	285	307	326	252	288	320	257	200	202	192	197	192	255	204	202	192	195	191
snp_177934:LOC411171	286	306	325	251	288	321	285	307	326	252	288	320	257	200	202	192	197	192	255	204	202	192	195	192
snp_177935:LOC100576703	15	10	6	14	16	13	15	10	6	14	16	13	8	4	10	5	1	1	8	4	8	5	1	1
snp_177935:LOC411171	286	306	325	251	288	321	285	308	325	251	290	323	257	200	203	194	200	190	255	200	202	192	195	190
snp_177936:LOC100576703	15	10	6	14	16	13	15	10	6	14	16	13	8	4	8	5	1	1	8	4	8	5	1	1
snp_177936:LOC411171	286	306	325	251	288	321	285	308	326	251	291	324	257	200	202	196	200	190	255	200	202	195	195	190
snp_177937:LOC411171	286	306	325	251	288	321	285	307	326	251	291	322	257	201	203	194	201	190	255	200	202	195	195	190
snp_177938:LOC411171	286	306	325	251	288	321	286	309	327	251	291	323	257	201	203	194	201	192	255	200	202	195	195	190
snp_177939:LOC411171	286	306	325	251	288	321	287	309	327	252	289	322	257	201	203	192	199	192	255	200	202	192	195	190
snp_177940:LOC411171	286	306	325	251	288	321	287	307	326	252	288	320	257	200	202	192	198	190	255	200	202	192	195	190
snp_177941:LOC411171	286	306	325	251	288	321	285	307	325	251	288	320	257	201	202	192	197	190	255	200	202	192	195	190
snp_177942:LOC411171	288	306	323	253	293	323	284	302	322	252	285	321	259	199	202	192	198	193	260	199	202	194	196	197
snp_177943:LOC411171	288	306	323	253	292	323	283	302	323	255	285	321	259	199	202	192	199	193	257	199	202	192	196	193
snp_177944:LOC411171	288	306	323	253	292	323	283	302	322	252	285	320	260	199	202	192	198	193	257	199	202	192	196	193
snp_177945:LOC411171	288	306	323	253	292	323	283	302	322	252	285	320	259	199	202	192	198	193	257	199	202	192	196	193
snp_177946:LOC411171	156	145	0	0	111	0	150	159	334	289	129	323	191	206	232	273	251	250	116	122	111	158	133	123
snp_177947:LOC411171	71	99	0	0	64	0	118	141	281	249	97	268	130	164	199	200	187	209	0	1	4	10	2	1
snp_177948:LOC411171	8	7	0	0	5	0	5	8	15	21	14	27	6	2	22	40	27	7	4	0	0	0	0	0
snp_548621:LOC411171	0	0	0	0	0	0	0	0	0	0	0	0	0	0	0	0	0	0	0	0	0	0	0	0
snp_177950:LOC411171	0	0	0	0	0	0	0	3	2	2	0	1	47	42	27	36	35	34	1	0	0	0	0	0
snp_177951:LOC411171	0	0	0	0	0	0	2	7	7	4	2	5	0	3	9	3	1	8	3	0	0	0	0	0
snp_177952:LOC411171	0	0	0	0	0	0	2	2	5	4	2	4	0	2	5	3	1	5	0	0	0	0	0	0
snp_177953:LOC411171	0	0	0	0	0	0	2	2	7	4	1	3	0	5	4	2	3	2	0	0	0	0	0	0
snp_177954:LOC411171	0	0	0	0	0	0	1	0	2	1	1	2	0	4	3	1	7	3	0	0	0	0	0	0
snp_177955:LOC411171	0	0	0	0	0	0	1	0	2	1	1	2	0	4	3	1	9	3	0	0	0	0	0	0
snp_177956:LOC411171	0	1	0	0	0	0	0	0	0	0	1	0	0	3	4	8	12	5	0	0	0	0	0	0
snp_177960:LOC100576666	11	4	0	0	13	1	3	5	25	8	3	16	0	7	10	5	11	7	6	0	0	7	0	2
snp_177961:LOC100576666	3	2	0	0	4	0	4	7	11	6	5	14	0	0	0	3	2	0	0	0	0	0	0	0
snp_177962:LOC100576666	6	7	8	4	2	5	6	7	8	7	3	7	6	1	3	3	1	5	6	1	3	3	1	5
snp_177963:LOC100576666	9	4	0	0	2	0	2	3	14	6	1	9	0	2	3	2	2	2	2	0	0	0	0	3
snp_177964:LOC100576666	9	4	0	0	2	0	2	3	14	6	1	10	0	2	3	2	2	2	1	0	0	0	0	3
snp_177965:LOC100576666	9	4	0	0	2	0	2	3	14	6	1	10	0	2	3	2	3	2	1	0	0	0	0	3
snp_177969:LOC100576666	6	3	1	0	12	1	1	7	15	4	12	12	1	5	9	0	9	2	6	0	0	1	0	3
snp_177971:LOC100576666	7	2	8	8	8	9	7	2	8	8	8	9	3	2	7	2	0	6	3	2	7	2	0	6
snp_177995:LOC113218858	1	0	0	0	1	0	0	2	2	8	0	0	0	0	0	0	0	0	0	0	0	0	0	0
snp_177996:LOC113218858	0	0	0	0	0	0	1	0	0	0	1	0	0	0	0	0	0	0	0	0	0	0	0	0
snp_177997:LOC113218858	0	0	0	0	0	0	0	0	0	0	0	0	0	0	0	0	0	0	5	0	0	0	0	0
snp_177998:LOC113218858	0	0	0	0	0	0	0	0	0	0	0	0	0	0	0	0	0	0	2	0	0	0	0	0
snp_178000:LOC113218858	0	0	0	0	0	0	0	0	0	0	0	0	0	0	0	0	0	0	0	0	0	0	0	0
snp_178002:LOC113218858	0	0	0	0	0	0	0	0	1	0	0	1	0	0	0	0	0	0	1	0	0	0	0	0
snp_178003:LOC113218858	0	1	0	0	0	0	0	0	0	0	0	0	0	0	0	0	0	0	0	0	0	0	0	0
snp_178004:LOC113218858	0	0	0	0	0	0	0	0	0	1	0	1	0	0	0	0	0	0	1	0	0	0	0	0
snp_548622:LOC551832	78	39	43	55	51	66	77	38	43	57	52	69	68	60	57	64	68	65	75	60	57	66	68	67
snp_178024:LOC551832	3	3	0	0	0	0	3	2	0	3	0	4	0	0	0	0	0	0	7	0	0	2	0	2
snp_178029:LOC551856	1	1	0	0	0	0	1	1	0	0	0	1	0	2	2	1	0	0	0	0	2	1	1	0
snp_548624:LOC724656	11	9	8	9	8	10	11	9	8	9	7	10	0	0	0	0	0	0	21	3	6	11	10	7
snp_548627:LOC551066	13	11	4	8	4	12	0	0	0	0	0	0	1	0	0	0	0	0	3	4	17	10	13	3
snp_548628:LOC551066	13	13	5	9	3	16	0	0	0	0	0	0	1	0	0	0	0	0	3	4	19	13	11	2
snp_548629:LOC551066	11	13	5	10	1	17	1	0	0	0	0	0	1	0	0	2	2	1	3	4	18	15	12	3
snp_178030:LOC551066	11	15	5	10	2	17	1	2	2	0	0	2	1	0	5	2	2	1	5	4	18	21	13	6
snp_178031:LOC551066	8	11	14	4	7	19	136	113	154	106	95	127	158	98	114	120	123	101	158	97	114	120	123	101
snp_178032:LOC100577386	6	6	4	8	7	13	4	6	4	8	7	13	26	4	5	1	7	12	26	4	5	1	7	12
snp_178033:LOC100577386	9	10	2	0	1	0	12	9	11	9	8	11	1	9	12	4	7	8	23	0	2	17	7	8
snp_178034:LOC551055	87	64	61	61	49	69	87	64	61	61	50	69	1	0	0	0	0	0	64	35	26	41	47	51
snp_178041:LOC410031	2	0	0	0	0	0	0	0	0	0	0	0	0	0	0	0	0	0	0	0	0	1	0	0
snp_548636:LOC410031	2	0	0	0	0	0	0	0	0	0	0	0	0	0	0	0	0	0	0	0	1	1	0	0
snp_548637:LOC410031	2	0	0	0	0	0	0	0	0	0	0	0	0	0	0	0	0	0	0	0	1	0	0	0
snp_178042:LOC410031	66	81	1	1	39	0	67	72	149	127	43	157	4	100	76	0	38	31	167	0	0	105	65	41
snp_178043:LOC410031	55	78	57	47	57	66	53	78	57	47	57	68	48	19	33	22	35	23	48	18	33	22	36	23
snp_548638:LOC410031	7	5	3	6	5	5	8	8	2	8	6	6	8	5	10	12	10	10	9	5	10	14	10	11
snp_178044:LOC410031	2	1	2	0	1	0	1	2	2	0	1	2	0	1	2	0	1	0	1	0	0	5	2	0
snp_178045:LOC727108	6	7	11	11	6	17	6	3	11	13	7	20	0	0	8	0	0	0	27	2	20	9	4	3
snp_178046:LOC727108	65	88	67	51	57	71	65	89	67	52	58	72	94	35	41	33	52	9	94	35	41	33	52	9
snp_178049:LOC412170	15	6	17	6	13	7	13	6	17	6	13	7	22	4	10	21	8	13	23	4	10	20	8	13
snp_178050:LOC412170	15	6	17	6	13	7	14	6	17	6	13	7	22	4	10	21	8	13	23	4	10	20	8	13
snp_178051:LOC412170	3	0	1	0	2	0	2	1	2	4	3	5	0	4	1	0	1	0	3	0	0	3	3	0
snp_178052:LOC412169	26	28	18	12	23	39	26	28	18	12	24	40	55	13	20	4	22	2	55	13	20	4	22	2
snp_178053:LOC412169	13	22	16	7	23	28	10	22	17	6	24	31	29	22	10	8	22	14	32	21	10	8	21	12
snp_178055:LOC412169	53	50	60	49	55	78	54	50	60	49	56	79	57	63	60	73	66	44	58	63	60	73	66	44
snp_178056:LOC412169	69	87	75	58	77	88	69	88	75	58	78	89	83	28	41	47	50	22	99	34	44	65	61	40
snp_178057:LOC412169	21	32	12	17	14	24	22	29	13	20	13	27	27	8	22	17	22	19	37	6	18	21	18	25
snp_178060:LOC551345	41	40	0	0	20	0	24	33	62	31	15	71	0	27	45	0	25	20	97	0	0	30	15	27
snp_178062:LOC102654626	40	34	31	28	30	38	40	34	31	28	31	39	43	26	41	12	20	28	43	26	41	12	20	28
snp_178063:LOC102654626	87	75	70	61	46	85	87	75	70	61	47	86	74	49	51	73	53	55	75	48	51	73	50	55
snp_548644:LOC102654626	57	68	49	64	36	80	0	0	1	0	2	1	0	0	0	0	0	0	0	4	0	0	3	1
snp_548645:LOC102654626	57	68	49	63	36	80	0	0	1	0	2	1	0	0	0	0	0	0	0	4	0	0	3	1
snp_548646:LOC102654626	58	69	52	64	38	83	0	0	1	0	2	1	0	0	0	0	0	0	0	6	0	2	7	10
snp_548647:LOC102654626	58	69	52	64	38	83	0	0	1	0	2	1	0	0	0	0	0	0	0	6	0	5	7	10
snp_548648:LOC102654626	58	69	52	64	39	83	0	0	1	0	2	1	0	0	0	0	0	0	0	6	0	5	7	10
snp_548649:LOC102654626	44	59	46	50	28	78	0	0	1	0	2	1	0	0	0	0	0	0	12	8	6	14	16	12
snp_178068:LOC100576482	0	0	1	0	1	0	2	1	1	2	2	7	0	4	2	0	1	2	7	0	0	10	3	1
snp_178069:LOC412666	24	14	26	18	16	37	24	14	27	14	17	41	23	7	19	22	12	10	39	12	23	24	20	10
snp_178073:LOC551178	93	69	89	100	61	95	88	70	87	103	61	97	78	56	77	103	78	84	79	57	78	104	75	84
snp_178074:LOC551178	9	6	1	0	3	0	4	6	14	9	2	8	0	8	7	0	3	0	17	0	0	12	2	8
snp_178075:LOC724784	3	10	1	6	6	11	1	9	2	7	6	12	11	3	11	6	5	6	11	3	11	6	5	8
snp_178076:LOC724816	670	651	620	630	485	762	672	650	623	629	483	761	266	420	529	314	604	356	266	420	526	313	606	357
snp_548650:LOC724816	5	23	12	8	11	29	5	23	12	8	12	30	25	8	0	7	6	1	10	7	0	0	0	1
snp_178077:LOC724816	6	4	1	0	5	0	5	5	10	11	11	26	0	7	11	0	7	4	23	0	0	15	5	6
snp_178080:LOC411167	0	3	1	0	1	0	3	2	5	1	5	2	0	0	4	0	3	0	2	0	0	2	1	0
snp_548684:LOC411166	7	7	1	3	2	5	5	2	3	4	2	1	0	9	0	0	7	1	0	0	0	0	0	0
snp_548685:LOC411166	5	8	4	7	0	3	0	0	0	0	0	0	0	0	0	0	0	0	4	3	0	2	6	18
snp_178110:LOC411166	2	0	0	0	0	0	0	0	0	0	1	0	0	0	0	0	0	0	0	0	0	0	0	0
snp_178111:LOC411166	2	0	1	6	0	2	5	7	6	6	7	4	0	9	3	0	1	1	5	0	0	11	4	0
snp_178112:LOC411166	0	0	0	0	0	0	0	4	0	1	0	0	0	0	0	0	0	0	0	0	0	0	0	0
snp_178113:LOC411166	0	0	0	0	0	0	0	0	0	0	0	0	0	0	0	0	0	0	0	0	0	0	0	0
snp_178115:LOC411166	0	0	0	0	0	0	0	0	0	0	0	0	1	0	0	0	0	0	0	0	0	0	0	0
snp_548686:LOC411166	0	0	0	1	0	0	0	0	0	0	0	0	1	0	2	2	1	1	0	0	0	0	0	0
snp_178116:LOC411166	2	0	0	0	0	1	2	0	0	0	0	1	0	0	2	0	1	0	0	0	2	0	1	0
snp_178121:LOC411166	2	0	0	0	0	1	2	0	0	2	0	1	0	0	2	0	1	0	0	0	2	0	1	0
snp_178266:LOC113218877	0	0	0	0	0	0	0	0	0	0	0	0	0	0	0	0	0	1	0	0	0	0	0	0
snp_178267:LOC113218877	0	0	0	0	0	0	0	0	0	0	0	0	0	0	0	0	0	0	0	0	0	0	0	0
snp_178418:LOC100576304	0	0	0	0	0	0	0	0	0	2	0	1	0	1	4	0	0	0	0	0	0	0	0	0
snp_178419:LOC100576304	0	0	0	0	0	0	0	0	0	1	0	0	0	0	0	0	0	0	0	0	0	0	0	0
snp_178420:LOC100576304	0	0	0	0	0	0	0	0	0	0	0	0	0	0	0	0	0	0	0	0	0	0	0	0
snp_548710:LOC100576304	0	0	0	0	0	0	0	0	0	0	0	0	0	0	0	2	1	0	0	0	0	0	0	0
snp_178426:LOC100576304	0	0	0	0	0	0	0	0	0	0	0	0	1	0	0	0	0	0	0	0	0	0	0	0
snp_178455:LOC100576304	0	0	0	0	0	0	0	0	0	0	0	0	0	2	0	0	0	0	0	0	0	0	0	0
snp_178468:LOC100576304	0	1	0	0	0	0	0	1	0	0	0	0	0	0	0	0	0	0	0	0	0	1	0	0
snp_178471:LOC100576304	0	0	0	0	0	3	0	0	0	0	0	0	0	2	0	3	0	0	0	0	0	0	0	0
snp_178472:LOC100576304	0	0	0	0	1	2	0	0	0	0	0	0	0	0	0	4	0	0	1	0	0	0	0	0
snp_178491:LOC100576304	0	0	0	1	0	1	0	0	0	1	0	0	0	0	0	0	0	0	0	0	0	0	0	0
snp_548734:LOC100576304	0	0	0	1	0	0	0	0	0	0	0	0	0	0	0	0	0	0	0	0	0	0	0	0
snp_548742:LOC100576304	0	0	0	0	0	0	0	0	0	0	0	0	0	1	0	0	0	0	0	0	0	0	0	0
snp_178496:LOC100576304	1	0	0	0	0	0	0	0	0	0	0	0	0	0	0	0	0	0	0	0	0	0	0	0
snp_548759:LOC100576304	0	2	0	1	0	0	0	0	0	0	0	0	0	0	0	0	0	0	0	0	0	0	0	0
snp_548783:LOC100576517	0	0	0	2	0	2	0	0	0	2	0	2	0	0	0	1	2	3	0	0	0	0	0	2
snp_548783:LOC113218828	0	0	0	0	0	0	0	0	0	0	0	0	0	0	0	0	0	0	0	0	1	0	0	0
snp_178519:LOC113218828	0	0	0	0	0	0	0	0	0	0	0	0	0	0	0	0	0	0	0	0	0	0	0	0
snp_178521:LOC100576517	1	0	0	2	0	2	1	0	0	4	0	2	0	0	0	1	2	3	0	0	0	0	0	2
snp_178522:LOC100576517	0	1	0	2	0	2	0	0	0	2	0	2	0	0	0	1	2	3	0	0	0	0	0	2
snp_178522:LOC113218828	0	0	0	0	0	0	0	0	0	0	0	0	0	0	0	0	1	0	0	0	0	0	0	0
snp_178523:LOC100576517	0	0	0	2	0	2	0	0	0	3	0	2	0	0	0	1	2	3	0	0	0	0	0	2
snp_178525:LOC100576517	0	0	0	2	0	2	0	0	0	2	0	2	2	0	0	1	2	3	0	0	0	0	0	2
snp_178535:LOC100576517	0	0	0	2	0	2	0	0	0	4	0	2	0	0	0	1	2	3	0	0	0	0	0	2
snp_178536:LOC100576517	0	0	0	2	2	2	0	0	0	2	0	4	0	0	0	1	2	3	0	0	0	1	0	2
snp_178537:LOC100576517	0	0	0	2	0	2	0	0	0	2	0	2	0	0	0	3	3	3	0	0	0	0	0	2
snp_178538:LOC100576517	0	0	0	2	0	2	1	0	0	2	0	2	0	0	0	1	2	3	0	0	0	0	0	2
snp_178540:LOC100576517	0	0	0	2	0	2	0	0	0	2	1	2	0	0	0	1	2	3	0	0	0	0	0	2
snp_178541:LOC100576517	0	0	0	2	0	2	1	0	0	2	1	2	0	1	1	1	2	3	0	0	0	0	1	2
snp_178542:LOC100576517	0	0	0	2	0	2	0	0	1	3	0	2	0	1	1	1	2	3	0	0	0	0	0	2
snp_178543:LOC100576517	0	0	0	2	0	2	0	0	0	2	0	2	0	0	0	1	3	3	0	0	0	0	0	2
snp_178545:LOC100576517	0	0	0	2	0	2	0	0	1	3	0	2	0	0	0	1	2	3	0	0	0	0	0	2
snp_548788:LOC100576517	0	2	3	2	0	1	0	2	1	1	0	0	0	0	0	1	0	0	1	1	0	1	0	0
snp_548788:LOC100576868	0	0	0	2	0	0	0	0	0	0	0	0	0	0	0	0	0	0	0	0	0	0	0	0
snp_548789:LOC100576517	0	0	0	0	0	0	0	0	0	0	0	0	0	0	0	0	0	0	0	1	0	1	0	2
snp_548789:LOC100576868	0	0	0	1	0	0	0	0	0	0	0	0	0	0	0	0	0	0	0	0	0	0	0	0
snp_178546:LOC100576517	0	0	0	0	0	0	0	0	0	0	0	0	0	0	0	0	0	0	0	1	0	0	0	0
snp_178547:LOC100576517	0	0	0	0	0	0	0	0	0	0	0	0	0	0	1	0	0	0	0	1	0	0	0	0
snp_178548:LOC100576517	0	0	0	0	0	0	0	1	1	1	0	0	0	0	1	0	0	0	0	1	0	0	0	0
snp_178549:LOC100576517	4	1	2	0	0	0	2	1	2	1	1	0	0	0	1	0	3	2	0	1	0	0	0	0
snp_178549:LOC100576868	0	0	0	1	0	0	0	0	0	3	0	1	0	0	0	0	0	0	0	0	0	0	0	0
snp_178550:LOC100576517	1	0	2	0	0	0	4	1	7	8	0	4	0	0	1	0	0	0	0	1	0	8	1	0
snp_178551:LOC100576517	0	0	2	0	1	0	0	1	2	1	0	0	0	0	1	0	0	0	0	1	0	0	0	0
snp_178553:LOC100576517	0	0	2	0	0	0	0	0	2	1	0	0	0	0	1	0	0	0	0	1	0	0	0	0
snp_178557:LOC100576868	0	0	0	1	0	0	0	0	0	0	0	0	0	1	0	0	0	0	0	0	0	0	0	0
snp_178561:LOC100576517	0	0	2	0	0	0	0	0	2	1	0	0	0	0	1	0	1	0	0	1	0	0	0	0
snp_178563:LOC100576517	0	0	2	0	0	0	0	0	2	1	0	0	0	1	1	0	0	0	0	1	0	0	0	0
snp_178564:LOC100576517	0	0	2	0	0	0	0	0	2	1	0	1	0	0	1	0	0	0	0	1	0	0	0	0
snp_178567:LOC100576517	0	0	0	0	0	0	0	0	0	1	0	0	0	0	0	0	0	2	0	0	4	0	1	0
snp_178568:LOC100576517	0	0	0	0	0	0	0	0	0	1	0	0	0	0	0	0	0	0	0	0	0	0	0	0
snp_178571:LOC100576517	0	0	0	0	0	0	0	0	0	1	0	0	0	0	0	0	0	0	0	0	2	0	0	0
snp_178582:LOC100576868	0	0	0	0	0	0	0	0	0	0	0	0	0	0	0	0	0	0	0	0	0	0	0	0
snp_178603:LOC100576868	0	0	0	0	0	0	0	0	0	0	0	0	0	1	0	0	0	0	0	0	0	0	0	0
snp_178608:LOC100576868	0	0	0	0	0	0	0	1	0	0	0	0	0	0	0	0	0	0	0	0	0	0	0	0
snp_178609:LOC100576868	0	0	0	0	0	0	0	0	0	0	0	1	0	0	0	0	0	0	0	0	0	0	0	0
snp_178618:LOC100576868	0	0	0	0	0	0	0	0	0	2	0	0	0	0	0	0	1	0	0	0	0	0	0	0
snp_178621:LOC100576868	0	0	0	0	0	0	0	0	0	1	0	0	0	0	0	0	0	0	0	0	0	0	0	0
snp_178719:LOC100576868	0	0	0	0	0	0	0	0	0	0	0	0	0	2	0	0	0	0	0	0	0	0	0	0
snp_178728:LOC100576868	0	0	0	0	1	0	0	0	0	0	0	0	0	0	0	0	0	0	0	0	0	0	0	0
snp_178731:LOC100576868	0	0	1	0	0	0	0	0	0	0	0	0	0	0	0	0	0	0	0	0	0	0	0	0
snp_178896:LOC100576868	0	0	0	0	0	0	0	0	0	0	0	0	0	0	0	0	0	0	0	1	0	0	0	0
snp_179211:LOC408884	0	0	0	0	0	0	0	0	0	0	0	0	0	0	0	0	0	0	0	0	0	1	0	0
snp_548903:LOC408884	0	1	0	0	0	0	0	0	0	0	0	0	0	0	0	0	0	0	0	0	0	1	0	0
snp_179228:LOC408884	0	0	0	0	0	0	0	0	0	0	0	0	1	0	0	0	0	0	0	0	0	1	0	0
snp_548912:LOC408884	0	0	0	0	0	1	0	0	0	0	0	0	0	0	0	0	0	0	0	0	0	1	0	0
snp_179250:LOC408884	0	0	0	0	0	0	0	0	0	0	0	0	0	0	0	0	0	2	0	0	0	1	0	0
snp_179291:LOC408884	0	0	0	0	0	0	0	0	0	0	0	0	0	1	0	0	0	0	0	0	0	1	0	0
snp_179337:LOC408884	1	0	0	0	0	0	0	0	0	0	0	0	0	0	0	0	0	0	0	0	0	1	0	0
snp_179339:LOC408884	0	0	0	0	0	0	0	0	0	0	0	0	0	0	1	0	0	0	0	0	0	1	0	0
snp_179346:LOC408884	0	1	0	0	0	0	1	4	0	0	1	0	0	0	1	0	0	0	3	3	0	6	0	0
snp_179347:LOC408884	0	2	0	2	1	0	0	1	0	1	0	0	0	4	0	2	1	0	1	4	0	5	5	1
snp_179351:LOC408884	0	2	0	2	1	0	0	1	0	1	0	0	0	4	1	2	1	0	1	4	0	5	5	1
snp_179380:LOC408884	0	2	0	2	1	0	0	1	0	1	0	0	0	4	0	2	1	0	1	4	0	5	6	1
snp_179395:LOC408884	0	2	0	2	1	0	0	1	0	1	0	0	0	4	0	3	1	0	1	4	0	5	5	1
snp_179410:LOC408884	0	2	0	2	1	0	0	1	0	1	0	0	0	4	0	2	1	0	1	7	0	5	5	1
snp_179438:LOC408884	0	2	0	2	1	0	0	1	0	1	0	0	0	4	0	2	1	0	1	4	4	5	5	1
snp_179464:LOC408884	0	2	0	2	1	0	0	1	0	1	0	0	0	4	0	2	1	0	1	4	0	5	5	2
snp_548961:LOC408884	0	2	0	2	1	0	0	1	0	1	0	0	0	4	0	2	1	0	2	4	0	6	5	1
snp_179475:LOC408884	0	0	0	0	0	0	0	0	0	0	1	0	1	8	3	3	2	0	1	8	3	3	2	0
snp_179482:LOC408884	0	0	0	0	0	0	0	1	0	0	1	0	1	8	3	3	2	0	1	8	3	3	2	0
snp_179488:LOC408884	0	0	0	0	0	0	0	0	0	0	1	0	1	8	3	3	2	0	1	8	5	3	2	0
snp_179497:LOC408884	1	0	0	0	0	0	0	0	0	0	1	0	2	8	3	3	2	0	1	8	3	3	2	0
snp_179498:LOC408884	1	4	3	6	5	3	1	4	3	6	5	3	0	10	9	2	10	5	0	10	9	2	10	5
snp_179506:LOC408884	1	4	3	6	5	3	1	4	3	6	5	3	0	10	9	2	10	5	0	10	9	2	11	5
snp_179508:LOC408884	1	4	3	6	5	3	1	4	3	6	5	4	0	10	9	2	10	5	0	10	9	2	10	5
snp_179509:LOC408884	2	4	3	6	5	3	1	4	3	6	5	4	0	12	9	2	10	5	0	10	9	2	10	5
snp_179522:LOC408884	1	4	3	6	5	3	1	4	3	6	5	3	0	10	9	2	10	5	0	10	9	4	10	5
snp_548979:LOC408884	1	4	3	6	5	3	1	4	3	6	5	4	1	10	9	2	10	5	0	10	9	2	10	5
snp_179527:LOC408884	1	4	3	6	5	3	1	4	3	6	5	3	0	10	9	2	10	5	0	10	9	2	10	6
snp_179560:LOC408884	0	0	0	0	1	0	0	0	0	0	1	0	1	4	6	1	6	3	1	4	4	0	6	1
snp_179565:LOC408884	0	0	0	0	1	0	0	0	0	0	1	0	1	4	6	1	6	3	1	4	4	0	6	2
snp_179570:LOC408884	0	0	0	0	1	0	0	0	0	0	1	0	0	0	3	3	2	3	0	5	4	0	4	2
snp_179571:LOC408884	4	5	4	4	2	9	4	5	4	4	2	9	4	0	7	4	9	5	3	2	7	3	13	4
snp_548998:LOC408884	10	18	4	5	7	7	10	16	3	5	7	7	8	10	11	9	11	5	10	13	12	8	13	5
snp_548999:LOC408884	0	0	0	0	1	0	1	0	0	1	1	0	0	0	0	0	0	0	0	1	0	0	0	0
snp_179575:LOC408884	0	0	0	0	1	0	0	0	0	0	1	0	0	0	0	0	0	0	0	0	0	0	0	0
snp_179576:LOC408884	2	4	3	1	6	0	4	0	7	2	2	2	7	2	9	15	5	7	0	10	6	1	4	5
snp_179577:LOC408884	8	4	0	0	3	0	7	6	24	10	5	16	6	6	8	1	0	3	10	6	8	4	10	4
snp_549000:LOC408884	1	0	1	2	3	2	0	0	0	0	1	0	0	0	0	0	0	0	0	0	0	0	0	0
snp_179578:LOC408884	0	0	0	0	3	0	0	0	0	0	1	0	0	0	0	0	0	0	0	0	0	0	0	0
snp_179579:LOC408884	4	10	0	0	10	0	6	11	6	12	10	11	5	9	11	10	0	3	0	10	0	9	15	8
snp_549010:LOC411164	0	0	0	0	0	0	0	0	0	0	0	0	0	0	0	0	0	0	0	0	0	0	0	0
snp_179588:LOC411164	0	0	1	1	0	0	0	0	2	1	0	1	0	0	0	0	0	0	0	4	0	0	0	0
snp_179589:LOC411164	0	0	1	1	0	0	0	0	1	1	0	0	0	0	0	0	0	0	0	1	0	0	0	0
snp_179592:LOC411163	16	14	18	10	14	24	16	14	18	10	14	24	7	17	9	12	9	8	7	17	5	8	9	7
snp_179593:LOC411163	16	21	20	13	12	17	16	21	20	13	12	18	20	4	1	6	6	2	20	4	1	6	6	2
snp_179594:LOC411163	3	6	4	7	1	5	3	6	4	7	1	5	2	0	3	1	2	0	2	0	3	1	2	0
snp_179595:LOC411163	1	1	6	3	2	0	7	8	4	9	8	7	7	0	4	9	6	3	0	2	0	0	12	0
snp_179596:LOC411163	2	2	3	5	1	4	10	13	12	14	4	9	2	0	0	0	0	0	1	3	2	0	8	0
snp_179598:LOC411163	17	21	10	13	13	11	17	13	19	21	24	10	15	12	28	18	15	11	16	10	0	0	15	2
snp_179599:LOC411163	23	30	45	23	34	41	23	30	45	23	33	41	25	24	28	32	31	18	29	28	32	28	43	20
snp_179600:LOC100577669	1	0	6	1	2	8	3	1	1	1	3	13	8	1	4	19	1	1	0	5	10	0	3	0
snp_179601:LOC100577669	1	1	1	0	4	3	9	10	6	3	11	21	0	0	1	2	0	1	2	6	5	5	4	2
snp_179602:LOC100577669	44	33	39	47	30	60	62	52	50	57	45	90	24	32	21	109	34	88	32	44	46	0	31	27
snp_179602:LOC411163	23	30	46	23	34	41	23	30	45	23	34	42	25	24	28	32	31	18	29	28	32	28	43	20
snp_179603:LOC100577669	3	5	4	2	6	4	25	31	28	25	24	26	3	9	4	6	2	9	0	23	34	0	36	5
snp_179604:LOC100577669	3	0	16	13	2	21	1	0	1	0	2	3	29	212	58	82	97	148	83	0	113	0	0	0
snp_179604:LOC411163	23	30	45	23	34	41	23	30	45	23	33	41	26	24	29	32	31	21	29	28	33	28	43	20
snp_179605:LOC100577669	2	0	1	0	2	3	1	0	1	0	2	3	23	194	45	53	85	126	69	0	114	0	0	0
snp_179605:LOC411163	23	30	45	23	34	41	23	30	45	23	33	41	26	24	29	32	31	20	29	28	33	28	43	20
snp_179606:LOC100577669	1	0	1	0	2	3	1	0	1	1	2	3	10	143	27	26	80	76	48	0	100	0	0	1
snp_179606:LOC411163	23	30	45	23	34	41	23	30	45	23	33	41	26	24	28	32	31	18	29	28	32	28	43	20
snp_179607:LOC100577669	3	0	4	4	2	3	87	44	72	88	68	60	1	8	15	5	0	2	0	88	1	0	102	44
snp_179607:LOC411163	23	30	45	23	34	41	25	30	45	23	37	41	25	24	28	32	31	18	29	28	32	28	43	20
snp_179608:LOC100577669	1	0	1	0	2	3	83	41	68	86	66	55	1	8	12	5	0	2	0	80	1	0	100	43
snp_179609:LOC100577669	1	0	1	0	2	3	2	0	1	2	7	5	0	55	1	0	0	44	7	92	1	5	99	43
snp_179609:LOC411163	23	30	45	23	34	41	23	30	45	23	33	41	25	24	28	32	31	18	31	28	32	28	43	20
snp_179610:LOC100577669	2	0	1	0	4	3	3	0	1	1	2	3	0	67	1	0	0	51	8	97	2	16	102	50
snp_179610:LOC411163	23	30	45	23	34	41	23	30	45	23	33	41	25	24	28	32	31	18	29	28	32	29	43	20
snp_179611:LOC100577669	2	0	64	72	2	83	198	167	86	81	152	106	0	83	1	66	133	68	101	101	119	54	0	69
snp_179611:LOC411163	23	30	46	23	34	41	23	30	45	24	33	41	25	24	28	32	31	18	29	28	32	28	43	20
snp_549014:LOC100577669	1	2	6	9	2	10	1	0	1	0	2	3	0	0	20	0	0	1	10	34	1	0	45	25
snp_179612:LOC100577669	20	8	6	5	12	13	1	0	1	1	2	3	14	5	14	21	18	16	0	34	16	0	33	24
snp_179612:LOC411163	23	30	45	23	35	41	23	30	45	23	33	41	25	24	28	32	31	18	29	28	32	28	43	20
snp_179613:LOC100577669	1	0	1	0	2	3	55	42	41	49	63	48	0	2	3	0	0	4	34	46	68	10	55	34
snp_179613:LOC411163	23	30	45	23	34	41	25	30	45	23	34	41	25	24	28	32	31	18	29	28	32	28	43	20
snp_179614:LOC100577669	1	0	1	0	2	3	34	25	29	31	45	41	0	4	1	0	0	6	15	28	37	3	29	21
snp_179614:LOC411163	23	30	45	23	34	41	23	30	45	23	33	41	25	24	28	32	31	18	30	28	33	28	43	23
snp_179615:LOC100577669	1	0	1	0	2	4	28	21	28	25	32	36	0	4	1	0	0	6	13	23	29	0	29	8
snp_179616:LOC100577669	4	3	1	0	10	3	1	0	1	0	2	4	10	37	18	27	0	24	11	20	27	5	26	16
snp_179616:LOC411163	24	30	45	23	34	41	23	30	45	23	33	41	25	25	28	34	31	19	31	28	32	28	43	20
snp_179617:LOC100577669	25	15	17	10	31	11	23	26	33	29	37	26	12	37	22	13	27	20	12	37	22	14	30	18
snp_179617:LOC411163	23	30	45	23	34	41	23	30	45	23	33	41	25	24	29	32	31	18	29	28	33	28	43	20
snp_549015:LOC100577669	22	15	15	13	31	11	24	28	34	28	37	27	12	39	22	13	28	21	12	37	23	14	30	18
snp_549015:LOC411163	23	30	45	23	34	42	23	30	45	23	33	41	25	24	29	32	31	18	29	28	33	28	43	20
snp_179618:LOC100577669	22	15	14	10	31	11	22	26	29	27	38	26	12	38	22	13	27	20	12	37	22	14	34	18
snp_179619:LOC100577669	22	15	14	10	31	11	22	26	29	27	36	25	12	37	22	13	27	20	12	37	22	14	30	18
snp_179621:LOC100577669	22	15	14	10	31	11	23	28	29	28	37	25	12	37	22	13	27	20	12	37	22	14	30	18
snp_549016:LOC100577669	20	15	14	10	30	12	18	26	29	29	36	26	12	37	22	12	27	22	12	37	22	13	30	18
snp_549017:LOC100577669	21	16	14	10	31	7	21	29	32	31	37	25	12	39	22	12	27	20	12	37	22	13	30	18
snp_549017:LOC411163	23	30	45	23	34	41	23	30	45	23	34	41	25	24	29	32	31	18	29	28	33	28	43	20
snp_549018:LOC100577669	21	16	14	10	30	7	21	29	31	29	36	25	12	37	22	12	27	20	12	37	22	13	30	18
snp_549019:LOC100577669	21	16	14	10	30	7	21	29	31	29	36	25	14	37	22	12	27	20	12	37	22	13	30	18
snp_179623:LOC100577669	21	16	14	10	30	7	22	30	31	31	37	25	14	37	22	12	27	20	12	37	22	13	30	18
snp_179624:LOC100577669	21	16	14	10	31	7	21	29	31	29	36	25	12	37	22	12	27	20	12	37	22	13	30	18
snp_179634:LOC100577669	21	16	14	10	30	7	21	30	31	30	36	26	12	37	23	12	27	20	12	37	22	13	30	20
snp_179637:LOC100577669	21	16	14	10	30	8	21	29	31	29	36	25	12	39	22	12	27	20	12	37	22	13	30	18
snp_179638:LOC100577669	21	16	14	10	30	8	21	29	31	29	36	28	12	39	22	12	27	20	12	37	22	13	30	18
snp_179639:LOC100577669	21	16	14	10	30	7	22	33	31	29	36	28	12	37	22	12	27	20	12	37	22	13	30	18
snp_179640:LOC100577669	21	18	14	10	30	7	21	29	31	29	36	25	13	37	22	12	27	20	12	37	22	13	30	18
snp_179641:LOC100577669	21	16	14	10	30	7	21	29	31	29	36	27	13	38	22	12	27	20	12	37	22	13	30	18
snp_179643:LOC100577669	21	16	14	10	30	7	22	29	33	29	36	25	12	37	22	12	27	20	12	37	22	13	30	18
snp_179644:LOC100577669	15	15	21	13	20	12	24	16	21	17	31	10	11	29	21	8	25	13	7	23	15	9	15	9
snp_179644:LOC411163	23	30	45	23	34	41	23	30	45	23	34	41	25	24	28	32	31	18	29	28	32	28	43	20
snp_179645:LOC411163	23	30	45	23	34	42	23	30	45	23	33	42	28	24	28	32	31	18	29	28	32	28	43	20
snp_179648:LOC102655393	1	0	1	0	2	3	1	0	1	0	2	3	0	0	1	0	0	1	0	0	1	0	0	0
snp_179648:LOC411163	23	30	45	23	34	42	23	31	45	23	33	42	28	24	28	32	31	18	29	28	32	28	43	20
snp_179654:LOC411163	23	30	45	23	34	42	23	30	45	23	33	42	29	25	28	32	31	18	29	28	32	28	43	20
snp_179655:LOC411163	23	30	45	23	34	42	23	30	45	23	33	42	28	25	28	32	31	18	29	28	32	28	43	20
snp_179665:LOC411163	23	30	45	23	34	42	23	30	45	23	34	42	28	24	28	32	31	18	29	28	32	28	43	20
snp_549033:LOC411163	23	30	45	23	34	42	23	30	45	23	33	42	28	24	27	32	31	18	29	28	31	28	43	20
snp_549034:LOC411163	23	30	45	23	34	43	23	30	45	23	33	42	28	24	27	32	31	18	29	28	31	28	43	20
snp_179673:LOC411163	23	30	45	23	34	42	23	30	46	23	34	42	28	24	27	32	31	18	29	28	31	28	43	20
snp_179678:LOC411163	23	30	45	23	34	42	24	30	45	23	33	42	28	24	27	32	31	18	29	28	31	28	43	20
snp_179680:LOC725218	2	2	0	0	1	1	16	8	8	13	6	10	1	5	1	0	0	3	3	10	6	2	5	8
snp_549037:LOC102654988	0	0	0	0	0	0	0	0	0	0	0	0	0	0	0	0	0	0	0	0	0	0	0	0
snp_549038:LOC102655014	0	1	0	0	1	1	0	0	0	0	0	0	0	0	0	0	0	0	0	0	0	0	0	0
snp_549039:LOC102655014	0	0	0	0	0	2	0	0	0	0	0	0	0	0	0	0	0	0	0	0	0	0	0	1
snp_549040:LOC102655014	0	0	1	0	0	0	1	1	1	0	0	0	0	0	0	2	0	0	0	0	0	2	0	0
snp_549040:LOC725218	2	2	0	0	1	1	16	8	8	13	6	11	1	5	1	0	0	3	3	10	6	2	5	8
snp_179681:LOC102655014	0	0	1	0	0	0	0	0	1	0	0	0	0	0	0	2	0	0	0	0	0	2	0	0
snp_549042:LOC102655014	0	0	1	0	0	0	0	0	2	0	0	1	0	0	0	2	0	0	0	0	0	2	0	0
snp_549042:LOC725218	2	2	0	0	1	1	16	8	8	13	6	10	1	5	1	0	0	3	3	10	6	2	5	10
snp_179683:LOC102655014	0	0	1	0	0	0	0	0	1	0	0	0	0	0	0	0	0	0	0	0	0	0	0	0
snp_179683:LOC725218	1	2	0	0	1	1	15	8	8	13	6	10	1	1	1	0	0	3	3	6	6	2	5	8
snp_549044:LOC725218	1	2	0	0	1	1	15	8	8	13	6	10	1	1	3	0	0	3	3	6	6	2	5	8
snp_549045:LOC725218	1	2	0	0	1	1	15	8	8	13	6	11	1	1	1	0	0	3	3	6	6	2	5	8
snp_549046:LOC725218	1	2	0	0	1	1	15	8	12	13	6	10	1	3	1	0	0	3	3	6	6	2	5	8
snp_549047:LOC725218	1	2	0	0	1	1	15	8	12	13	6	10	1	1	1	0	0	3	3	6	6	2	5	8
snp_179695:LOC725218	11	4	28	14	10	9	0	0	0	0	0	0	9	11	19	2	6	14	1	2	1	0	1	4
snp_549055:LOC725218	11	4	28	14	10	9	0	0	0	0	0	0	9	11	19	2	6	14	2	2	1	0	1	4
snp_179709:LOC725218	45	15	32	26	35	23	27	9	15	10	15	10	12	7	7	32	36	23	13	8	7	38	40	26
snp_179710:LOC725218	67	64	70	47	48	40	67	64	70	47	46	40	23	26	16	75	49	38	23	26	16	75	49	38
snp_179711:LOC408882	17	9	4	12	8	4	16	8	8	15	7	14	29	29	9	12	7	18	29	27	8	11	6	12
snp_179711:LOC725218	22	30	2	1	19	1	28	30	63	35	18	55	5	15	5	24	26	19	6	10	3	8	5	11
snp_549060:LOC408882	0	0	2	0	0	0	2	6	3	5	1	4	0	0	0	0	0	0	0	0	0	0	0	0
snp_549061:LOC408882	0	0	0	0	0	0	0	0	0	0	1	0	0	0	0	0	0	0	0	0	0	0	0	0
snp_179713:LOC408882	0	0	0	0	0	0	24	20	40	28	28	41	0	0	0	0	0	0	1	0	2	0	0	0
snp_549062:LOC724172	6	0	5	3	8	4	6	0	5	3	8	4	5	1	2	7	0	1	4	1	4	6	1	5
snp_179722:LOC724172	6	0	5	3	8	4	8	0	5	3	8	4	5	1	2	9	1	1	4	1	4	6	1	5
snp_549063:LOC724172	6	0	5	3	8	4	6	0	5	3	8	4	5	1	2	7	1	1	4	1	4	6	1	5
snp_179724:LOC724172	7	0	5	3	8	4	6	0	6	4	8	4	5	1	2	7	0	1	5	1	4	6	3	5
snp_179725:LOC724172	7	0	5	3	8	4	6	0	5	3	8	4	5	1	2	7	0	1	4	2	4	6	1	5
snp_179745:LOC724172	6	0	5	3	8	4	6	0	6	3	8	4	5	1	2	7	0	1	4	1	5	6	1	5
snp_179747:LOC724172	6	0	5	3	8	4	7	0	5	3	9	4	5	1	2	7	0	1	4	1	4	6	1	5
snp_179748:LOC724172	6	0	6	3	8	4	6	0	5	3	8	4	5	1	2	7	0	1	4	1	4	6	1	5
snp_179753:LOC724172	6	0	5	3	8	4	6	0	5	3	8	4	5	1	2	7	0	1	4	1	6	6	1	5
snp_179782:LOC724172	6	0	5	3	8	4	6	0	5	3	8	4	5	1	2	7	0	1	5	1	4	6	1	5
snp_179785:LOC724172	6	0	5	3	8	4	6	0	5	3	8	4	5	1	2	7	0	1	6	1	5	6	1	5
snp_179792:LOC724172	6	0	5	3	8	4	6	0	5	4	8	4	5	1	2	7	0	1	5	1	4	6	1	5
snp_179798:LOC724172	6	0	5	3	8	4	6	0	5	3	8	4	5	1	2	7	0	1	5	1	5	6	1	5
snp_179815:LOC724172	6	0	5	3	8	4	6	0	5	3	8	4	5	1	2	7	0	6	4	1	4	6	1	5
snp_179821:LOC724172	6	0	5	3	8	4	6	0	5	3	8	5	5	1	2	7	0	1	4	1	4	6	1	5
snp_179832:LOC724172	6	0	5	3	8	4	6	0	5	3	8	4	5	1	2	8	0	1	4	1	4	6	1	5
snp_179840:LOC724172	6	0	5	3	8	4	6	0	5	4	8	4	5	1	2	7	0	1	4	1	4	6	1	5
snp_179850:LOC724172	6	0	5	3	8	4	6	0	5	3	8	6	5	1	2	7	0	1	5	1	4	6	1	5
snp_179865:LOC724172	6	0	5	3	8	4	7	0	5	3	8	6	5	2	2	7	0	1	4	1	4	6	1	5
snp_179866:LOC724172	6	0	5	3	8	4	6	0	5	3	8	4	7	1	2	7	0	1	4	1	4	6	1	5
snp_179870:LOC724172	6	0	5	3	8	4	6	1	6	3	8	4	5	1	2	7	0	1	4	1	4	6	1	5
snp_179900:LOC724172	6	0	5	3	8	4	6	0	5	3	8	4	6	1	2	7	0	1	4	1	4	6	1	5
snp_549091:LOC724172	6	0	5	3	8	4	6	0	5	3	8	4	5	2	2	7	0	1	4	1	4	6	1	5
snp_179965:LOC724172	6	0	5	3	8	4	6	0	5	3	9	4	5	1	2	7	0	1	4	1	4	6	1	5
snp_179967:LOC724172	6	0	5	3	8	4	7	0	5	3	8	4	5	1	2	7	0	1	4	1	4	6	1	5
snp_179973:LOC724172	6	0	5	3	8	6	6	0	5	3	8	4	5	1	2	7	0	1	4	1	4	6	1	5
snp_179990:LOC724172	6	0	5	3	8	5	6	0	5	3	8	5	5	1	2	7	0	1	4	1	4	6	1	5
snp_180015:LOC724172	6	0	5	3	8	4	6	0	5	5	8	4	5	1	2	7	0	1	4	1	4	6	1	5
snp_549117:LOC724172	6	0	5	3	8	4	6	0	5	3	8	4	5	1	2	7	0	1	4	1	7	6	1	5
snp_180043:LOC724172	6	0	5	3	8	4	6	0	5	3	8	5	5	1	2	7	0	1	4	1	5	6	1	5
snp_180064:LOC724172	6	0	5	3	8	4	6	1	5	3	8	4	5	1	2	7	0	1	4	1	4	6	1	5
snp_180065:LOC724172	6	0	5	3	8	4	6	0	5	3	8	4	5	1	2	7	0	1	4	1	4	6	2	5
snp_180077:LOC724172	6	0	5	3	8	4	6	0	5	4	8	4	5	1	2	7	0	1	4	1	7	6	1	5
snp_180079:LOC724172	7	0	5	3	8	4	6	0	5	3	8	4	5	1	2	7	0	1	4	1	4	6	1	5
snp_549133:LOC724172	8	0	5	3	8	4	6	2	6	3	8	4	5	1	2	7	0	1	4	1	5	6	1	5
snp_549137:LOC724172	6	0	5	3	8	4	6	0	5	3	8	4	5	1	2	7	0	1	4	2	6	6	1	5
snp_549145:LOC724172	6	2	5	3	8	4	6	0	5	3	8	4	5	1	2	7	2	1	5	1	4	6	1	5
snp_549146:LOC724172	6	0	5	3	8	4	6	0	5	3	8	5	5	1	2	7	2	1	4	1	4	6	1	5
snp_549159:LOC724172	6	0	5	3	10	4	6	0	5	3	8	4	5	1	2	7	0	1	4	1	4	6	1	5
snp_549185:LOC724172	6	0	5	3	8	4	6	0	6	3	8	4	5	1	2	7	0	1	4	1	4	6	1	5
snp_549217:LOC724172	6	0	5	3	8	4	6	0	5	3	8	4	5	1	2	7	0	1	6	1	4	6	1	5
snp_180135:LOC724172	6	0	5	3	8	4	6	0	5	3	8	4	5	3	2	7	0	1	4	1	4	6	1	5
snp_549255:LOC724172	6	0	5	3	8	6	7	0	5	3	8	5	5	1	4	7	3	1	4	1	4	6	1	5
snp_180195:LOC724172	8	0	5	3	8	4	6	0	5	3	8	4	5	1	2	7	0	1	4	1	4	6	1	5
snp_549355:LOC724172	10	2	5	6	10	10	9	1	8	6	14	5	5	5	3	10	2	4	6	1	4	6	1	5
snp_180208:LOC724172	6	0	5	3	9	5	6	4	5	4	10	5	5	3	3	7	0	4	4	1	4	6	1	5
snp_180209:LOC724172	6	0	8	5	9	12	14	14	5	3	13	4	5	2	6	7	8	2	12	3	4	10	1	7
snp_180210:LOC724172	33	22	38	43	30	42	33	21	40	43	30	42	14	10	12	8	11	4	5	17	6	15	2	17
snp_549356:LOC724172	33	22	38	43	30	42	33	21	40	43	30	42	14	10	12	8	11	4	5	17	6	15	3	17
snp_180227:LOC724172	2	0	2	0	3	2	2	0	2	0	5	2	8	3	8	13	31	9	4	0	2	8	0	2
snp_180228:LOC724172	2	0	2	0	3	2	2	0	2	0	3	2	4	0	2	5	0	1	4	0	2	8	0	2
snp_180234:LOC724172	2	0	2	0	3	2	3	0	2	0	3	2	4	0	2	5	0	1	4	0	2	8	0	2
snp_180236:LOC724172	2	0	2	0	3	2	2	0	2	0	3	3	4	0	2	5	0	1	4	0	2	8	0	2
snp_549395:LOC724172	2	0	3	0	3	2	2	0	2	0	3	2	4	0	2	5	0	1	4	0	2	8	0	2
snp_549403:LOC724172	2	0	2	0	3	2	2	3	2	0	3	2	4	0	2	5	0	1	5	1	2	8	0	5
snp_549404:LOC724172	2	0	2	0	3	2	2	0	2	0	3	2	4	0	2	5	0	1	4	0	2	13	0	2
snp_549405:LOC724172	2	0	2	1	3	2	2	0	2	0	3	2	4	0	2	5	0	1	4	0	2	11	0	2
snp_549418:LOC724172	2	0	2	0	3	2	2	0	2	0	3	2	4	0	2	5	0	1	4	0	2	10	0	2
snp_180267:LOC724172	1	4	3	1	1	1	0	4	2	1	1	2	4	2	2	2	2	1	3	1	1	9	3	2
snp_549453:LOC724172	1	4	3	1	1	1	0	4	2	1	1	2	4	2	2	2	2	1	5	1	1	9	3	2
snp_180283:LOC724172	1	4	4	1	1	1	0	4	2	1	1	2	4	2	2	2	2	1	3	1	1	9	3	2
snp_549482:LOC724172	1	4	3	1	1	1	0	4	3	1	1	2	4	2	2	2	2	1	3	1	1	9	3	2
snp_180295:LOC724172	1	4	3	1	0	0	0	4	2	1	0	1	4	2	2	2	2	1	3	1	1	9	3	2
snp_180311:LOC724172	1	4	3	1	0	0	0	4	2	1	0	2	4	2	2	2	2	1	3	1	1	9	3	2
snp_549505:LOC724172	1	3	1	0	1	0	0	3	0	0	1	1	3	3	1	0	0	2	2	1	0	8	1	4
snp_180315:LOC724172	2	4	0	0	4	0	2	3	0	0	4	1	3	1	1	5	7	0	0	0	2	2	0	0
snp_180317:LOC724172	2	4	0	0	0	0	1	3	0	1	0	3	4	2	1	1	7	2	0	0	1	0	0	0
snp_549506:LOC724172	3	3	0	0	1	0	0	3	1	1	0	2	4	1	0	1	4	2	2	0	1	0	0	0
snp_549515:LOC724172	3	2	1	0	1	0	2	1	1	0	1	1	1	3	0	0	5	0	1	3	0	0	5	0
snp_180331:LOC724172	0	0	0	7	0	1	0	0	0	7	0	1	1	0	1	0	2	0	1	0	1	2	2	0
snp_549517:LOC724172	0	0	0	7	0	1	0	0	0	7	0	1	1	0	1	0	2	0	3	0	1	2	2	0
snp_549518:LOC724172	1	3	3	5	2	7	1	3	3	5	2	7	2	8	6	7	4	2	2	8	6	7	4	2
snp_549519:LOC724172	0	0	0	0	0	0	0	7	2	0	5	0	2	0	0	0	0	0	1	1	8	1	1	2
snp_549520:LOC724172	0	0	0	0	0	0	0	7	2	0	5	0	1	0	0	0	0	0	1	0	8	1	1	2
snp_549528:LOC724172	0	0	0	0	0	2	5	3	3	1	3	0	1	9	4	2	10	2	2	7	2	2	5	1
snp_180334:LOC724172	0	0	0	0	0	0	0	0	1	0	0	0	0	0	0	0	0	0	0	0	0	0	0	0
snp_549530:LOC724172	0	1	2	1	5	3	3	7	2	3	1	4	0	0	0	0	0	0	10	9	6	10	13	7
snp_180335:LOC724172	0	0	0	0	0	0	2	2	7	3	2	3	12	8	0	5	5	4	1	0	0	0	0	0
snp_180337:LOC724172	1	7	7	0	6	3	1	7	7	0	6	3	5	5	14	9	2	10	0	0	0	0	0	0
snp_180339:LOC724172	1	7	7	0	6	3	1	7	7	0	7	3	5	5	14	9	2	10	0	0	0	0	0	0
snp_180340:LOC724172	5	3	1	2	3	2	5	3	1	2	3	2	3	0	2	1	0	0	4	2	2	8	5	0
snp_180343:LOC724172	0	0	0	0	0	0	5	6	1	0	2	3	4	0	3	2	7	5	5	0	4	2	7	5
snp_549532:LOC724172	0	0	0	0	0	1	5	6	1	0	2	3	4	0	3	2	7	5	5	0	4	2	7	5
snp_549537:LOC724172	1	7	0	3	1	15	1	8	0	3	2	15	6	8	7	9	18	5	6	9	7	9	18	7
snp_549539:LOC724172	2	3	0	1	2	3	2	6	0	4	3	5	9	0	9	5	6	1	9	0	9	5	6	1
snp_549544:LOC724172	2	4	8	8	5	13	1	3	8	7	4	17	13	3	15	3	1	3	6	2	7	4	5	0
snp_549551:LOC724172	3	4	8	8	5	13	1	3	9	7	4	17	13	3	15	3	1	3	8	2	7	5	5	0
snp_180358:LOC724172	2	4	8	8	5	13	1	4	8	7	4	17	13	3	15	3	1	3	6	2	7	4	5	0
snp_180370:LOC724172	2	4	8	8	5	13	1	3	8	7	4	17	14	3	15	3	1	3	6	2	7	4	5	0
snp_549553:LOC724172	2	4	8	8	5	13	1	3	9	7	4	17	13	3	15	3	1	3	6	2	7	4	5	0
snp_549558:LOC724172	2	4	8	8	5	13	2	3	8	7	4	17	13	3	15	3	1	3	6	2	7	4	5	0
snp_180378:LOC724172	2	4	8	8	5	13	1	3	8	7	4	17	13	3	16	3	1	3	6	2	8	4	5	0
snp_549564:LOC724172	2	4	8	8	5	14	1	3	8	7	4	17	13	3	15	3	1	3	7	4	7	4	5	0
snp_549565:LOC724172	2	4	8	8	5	13	2	3	8	7	4	17	13	3	15	3	1	3	7	2	7	5	5	0
snp_549566:LOC724172	2	6	8	8	5	13	1	3	8	7	5	17	13	3	15	3	1	3	6	2	7	4	5	0
snp_549567:LOC724172	2	4	8	8	5	13	1	3	8	8	4	17	13	3	15	3	1	3	6	2	7	4	5	0
snp_180380:LOC724172	2	4	8	8	5	13	1	3	8	7	4	17	13	3	15	3	1	3	6	2	7	4	6	0
snp_180381:LOC724172	2	4	8	8	5	13	1	3	8	7	4	17	13	3	15	3	1	3	10	2	7	4	5	0
snp_180383:LOC724172	2	4	8	8	5	13	1	4	9	7	4	17	13	3	15	3	1	3	6	2	7	4	5	0
snp_180391:LOC724172	2	4	8	8	5	13	1	3	8	7	4	17	13	3	15	4	1	3	6	2	7	4	5	0
snp_549577:LOC724172	2	4	8	8	5	13	1	3	8	7	4	17	13	3	15	3	1	3	6	2	7	5	6	0
snp_549585:LOC724172	2	4	8	8	5	13	1	3	8	7	4	17	13	3	15	3	1	3	6	2	7	4	8	0
snp_549586:LOC724172	2	4	8	8	5	13	1	3	8	7	4	17	13	3	15	3	1	3	6	2	7	4	7	0
snp_180440:LOC724172	2	4	8	8	5	13	1	3	8	7	4	18	13	3	15	3	1	3	6	2	7	4	5	0
snp_180443:LOC724172	2	4	8	8	5	14	1	3	8	7	4	17	13	3	15	3	1	3	6	2	7	4	5	0
snp_549598:LOC550677	12	1	33	13	9	11	13	8	26	13	34	23	1	1	0	2	0	3	19	26	21	39	21	35
snp_549598:LOC724172	2	4	8	8	5	13	1	3	8	7	4	17	13	3	15	3	1	3	7	2	7	4	5	0
snp_549599:LOC550677	1	0	2	3	1	4	1	0	0	0	1	1	0	3	0	0	3	2	1	5	1	5	8	2
snp_180452:LOC550922	0	0	0	0	0	0	1	3	6	1	6	2	13	5	3	15	2	1	0	0	0	0	0	0
snp_180452:LOC724172	2	4	8	8	5	13	1	5	9	8	4	22	13	3	15	3	1	4	6	2	7	4	5	0
snp_180453:LOC550922	6	5	4	4	4	2	6	5	4	4	4	2	0	4	0	0	0	0	0	0	0	0	0	0
snp_180453:LOC724172	3	4	8	8	5	13	2	3	8	7	4	17	13	3	15	3	1	3	6	2	7	4	5	0
snp_180454:LOC550922	0	0	0	0	0	0	7	8	12	6	13	4	16	13	10	19	9	27	0	0	0	0	0	0
snp_180454:LOC724172	2	4	8	8	5	13	1	3	8	9	4	17	13	4	15	3	1	3	6	2	7	4	5	0
snp_180455:LOC550922	8	8	10	6	5	4	8	8	8	7	5	8	6	11	32	7	13	16	0	0	0	0	0	0
snp_180455:LOC724172	2	4	8	8	5	13	1	4	8	7	4	18	13	5	15	3	1	3	6	2	7	4	5	0
snp_180456:LOC550922	7	4	8	3	2	2	6	3	7	5	4	4	2	6	27	2	5	3	0	0	0	0	0	0
snp_549602:LOC550922	2	0	2	5	0	0	0	0	0	0	0	0	4	3	10	1	6	3	0	0	0	0	0	0
snp_180457:LOC550922	0	3	0	0	6	0	11	2	9	2	3	6	12	10	13	4	10	14	0	0	4	0	1	0
snp_180457:LOC724172	2	4	8	8	5	13	1	3	8	7	4	17	13	3	15	3	4	3	6	2	7	4	5	0
snp_180458:LOC550922	0	2	0	0	5	0	0	0	1	0	0	0	10	4	14	7	9	5	0	0	5	0	0	0
snp_549603:LOC550922	1	1	0	0	0	3	3	2	0	1	2	0	0	3	3	0	8	0	0	0	6	0	0	0
snp_549604:LOC550922	0	0	0	0	0	0	2	1	0	1	1	0	0	2	1	0	0	0	0	0	7	0	0	0
snp_549605:LOC724172	2	4	8	8	5	13	1	3	8	7	4	17	13	6	15	3	1	3	6	2	7	4	5	0
snp_549610:LOC724172	2	4	8	9	5	13	1	3	8	7	4	17	13	3	15	3	1	3	6	2	7	4	5	0
snp_180485:LOC724172	3	8	7	6	4	4	8	5	3	4	8	13	16	4	26	7	5	21	0	0	0	9	5	0
snp_180486:LOC724172	4	12	4	6	4	9	10	9	4	4	9	16	15	10	31	5	7	18	2	6	5	6	6	0
snp_180490:LOC724172	4	12	4	6	4	9	10	10	4	4	9	16	15	10	31	5	7	18	2	7	5	6	6	0
snp_180492:LOC724172	4	13	1	2	3	5	4	13	1	4	10	6	6	9	10	1	6	2	2	6	9	1	1	0
snp_180493:LOC724172	4	13	1	2	3	5	4	13	1	4	10	7	6	9	10	1	6	2	2	6	9	1	1	0
snp_180494:LOC724172	4	13	1	2	3	5	4	13	1	4	10	6	6	9	10	1	6	2	4	6	9	1	1	0
snp_180507:LOC724172	0	0	0	0	0	1	3	7	0	7	11	3	0	2	3	0	9	2	1	0	0	0	0	0
snp_180508:LOC724172	0	4	1	1	0	2	5	9	0	11	10	3	2	1	3	0	7	1	3	0	0	2	3	1
snp_180509:LOC724172	1	7	2	1	3	6	5	8	3	11	10	6	7	1	4	9	14	8	8	0	1	11	9	8
snp_180510:LOC724172	1	7	2	1	3	6	5	8	3	11	10	6	7	1	4	9	12	8	8	0	1	11	9	8
snp_180512:LOC724172	2	7	2	1	3	6	5	8	3	11	10	6	7	1	4	9	12	8	8	0	1	11	9	8
snp_180520:LOC724172	1	7	2	1	3	6	5	8	4	11	10	6	7	1	4	9	12	8	8	0	1	11	9	8
snp_549617:LOC724172	2	2	1	3	4	4	4	13	3	11	10	9	0	16	0	11	10	11	8	4	13	4	5	14
snp_549618:LOC724172	0	0	0	0	0	0	1	7	1	0	1	1	0	2	0	2	0	0	0	1	1	1	0	0
snp_180526:LOC724172	0	0	0	0	1	0	4	6	3	8	12	11	13	11	18	12	5	20	7	3	0	14	3	12
snp_180527:LOC724172	2	9	2	4	9	11	6	16	4	10	15	22	13	14	24	12	10	16	10	6	9	15	9	19
snp_549622:LOC724172	10	26	14	17	18	22	11	27	14	17	22	27	28	28	30	19	19	21	25	25	26	23	16	21
snp_180535:LOC724172	10	26	14	17	18	22	11	27	14	17	22	27	28	28	30	19	19	21	25	25	26	28	16	21
snp_180536:LOC724172	14	13	18	10	5	18	8	19	11	23	15	24	0	14	13	0	11	7	22	8	10	6	9	0
snp_180537:LOC724172	14	6	24	29	10	38	3	22	7	8	19	14	5	19	62	0	34	7	5	19	62	0	33	7
snp_549625:LOC724172	18	26	22	32	30	31	15	29	17	26	15	27	0	7	32	2	11	4	0	7	32	2	11	4
snp_180539:LOC724172	18	26	22	32	30	31	15	29	17	25	15	27	0	7	32	2	11	4	0	7	32	2	11	4
snp_180541:LOC724172	18	26	22	32	30	31	15	29	17	25	15	27	0	7	32	2	11	4	0	10	32	2	11	4
snp_549628:LOC724172	18	26	22	32	30	31	15	29	17	25	15	27	0	7	32	2	11	4	0	8	32	2	11	4
snp_180542:LOC724172	43	35	27	47	38	74	40	111	27	56	75	92	34	62	64	24	68	41	64	62	57	49	52	51
snp_180544:LOC724172	43	35	27	47	38	74	40	111	27	56	75	91	34	62	64	24	68	41	64	62	57	49	52	51
snp_180545:LOC724172	1	3	0	4	5	1	37	38	27	40	41	45	46	31	14	60	12	42	0	26	32	58	47	42
snp_180546:LOC724172	1	0	0	1	0	0	16	11	12	12	7	22	0	0	5	0	0	0	0	0	12	0	0	0
snp_549629:LOC724172	14	16	11	16	11	19	0	0	0	0	0	0	0	0	0	0	0	0	0	0	1	0	0	0
snp_549630:LOC724172	7	13	6	12	9	11	0	0	0	0	0	0	0	0	0	0	0	0	0	0	1	0	0	0
snp_549631:LOC724172	2	15	1	0	12	1	3	0	0	0	0	3	0	0	0	0	0	0	0	0	20	0	0	0
snp_180547:LOC724172	0	23	0	0	19	0	40	39	39	37	32	43	0	0	0	0	0	0	0	6	48	3	0	2
snp_180548:LOC724172	0	32	0	0	25	0	49	51	47	51	41	60	0	0	0	0	0	0	0	12	66	17	15	11
snp_180549:LOC724172	0	48	0	2	42	2	64	71	58	70	58	89	0	11	3	0	7	10	0	33	90	34	31	35
snp_180550:LOC724172	38	81	39	33	68	61	106	125	101	114	84	128	6	14	6	3	13	17	0	58	138	79	66	82
snp_180551:LOC724172	0	0	0	0	0	0	32	30	26	44	22	56	0	0	0	0	0	0	0	0	0	0	0	0
snp_180552:LOC724172	0	0	0	0	0	0	0	0	0	0	0	0	0	0	0	0	0	0	0	0	0	0	0	0
snp_180553:LOC724172	1	0	1	1	0	3	10	19	16	19	16	18	7	0	0	10	0	1	0	0	26	0	0	0
snp_180554:LOC724172	7	0	5	4	0	9	100	76	73	115	68	112	54	22	28	70	25	58	0	0	98	0	0	0
snp_180555:LOC724172	7	0	5	4	0	10	151	130	115	170	120	175	120	89	99	78	90	83	0	0	130	0	0	0
snp_180556:LOC724172	0	1	0	0	0	0	172	146	141	198	142	192	157	142	124	51	153	106	0	0	124	0	0	0
snp_180557:LOC724172	0	1	0	0	0	0	165	142	135	192	143	189	178	172	138	32	182	96	0	0	118	0	0	0
snp_180558:LOC724172	0	1	0	0	0	0	159	130	135	181	134	176	212	237	169	44	240	123	0	0	102	0	0	0
snp_180559:LOC724172	0	0	0	0	0	0	43	30	47	46	31	46	187	247	106	65	263	143	0	0	2	0	0	0
snp_180560:LOC724172	0	0	0	0	0	0	12	13	15	10	8	11	154	213	83	66	209	118	0	0	0	0	0	0
snp_180561:LOC724172	0	0	0	0	0	0	19	22	10	20	15	28	0	0	0	0	0	0	0	1	7	0	0	0
snp_180562:LOC724172	0	0	0	0	0	0	16	19	9	14	12	20	0	0	0	0	0	0	0	1	5	0	0	0
snp_180563:LOC724172	0	0	0	0	0	0	11	12	8	6	10	10	0	0	0	0	0	0	0	1	2	0	0	0
snp_180564:LOC724172	0	0	0	0	0	0	70	38	42	72	43	50	0	0	0	0	0	0	0	0	6	0	0	0
snp_180565:LOC724172	0	0	0	0	0	0	109	80	95	123	87	83	0	0	0	0	0	0	0	0	67	0	0	0
snp_180566:LOC724172	0	0	0	0	0	0	110	87	99	124	85	79	36	29	24	0	29	5	0	0	116	0	0	0
snp_180567:LOC724172	0	0	0	0	1	0	82	70	77	97	62	63	120	104	97	0	128	40	0	0	158	0	0	0
snp_180568:LOC724172	2	0	2	0	1	1	69	65	73	85	55	54	138	112	100	3	149	44	0	0	168	0	0	0
snp_180569:LOC724172	9	3	12	13	1	8	21	36	36	31	25	23	199	160	133	17	202	76	1	0	203	3	0	0
snp_180570:LOC724172	200	1	219	274	0	242	212	445	163	187	400	184	2	22	35	29	62	37	1	1	4	1	8	1
snp_180571:LOC724172	0	0	0	0	0	0	24	14	22	16	24	42	0	108	67	56	114	85	0	0	2	0	0	0
snp_180572:LOC724172	0	0	0	0	0	0	7	2	1	3	4	11	0	64	53	33	69	60	0	1	2	0	0	0
snp_549632:LOC724172	0	0	0	0	0	0	0	0	0	0	0	0	0	0	0	0	0	0	0	3	0	0	0	1
snp_180573:LOC724172	0	0	0	1	0	0	0	0	0	0	0	0	0	0	0	0	0	0	0	0	0	0	0	0
snp_549633:LOC724172	7	11	10	9	4	27	0	0	0	0	0	0	0	0	0	0	0	0	0	0	0	0	0	0
snp_549637:LOC724172	1	0	0	0	0	0	0	0	0	0	0	0	0	0	0	0	0	0	0	0	0	0	0	0
snp_180575:LOC724172	178	111	150	186	86	227	168	109	146	177	81	222	2	1	0	0	0	1	0	0	0	0	0	0
snp_549638:LOC724220	0	0	0	0	0	0	0	0	0	0	0	0	0	0	0	0	0	0	0	0	0	0	0	0
snp_549640:LOC724220	121	101	78	79	79	90	103	83	111	118	81	107	1	0	0	0	0	0	1	57	180	0	134	25
snp_180576:LOC724220	0	0	0	0	0	0	16	18	16	20	7	13	0	8	6	4	10	3	0	0	0	0	0	0
snp_549641:LOC724220	28	0	21	15	1	14	12	10	11	12	18	19	0	13	42	22	11	8	2	54	56	0	50	16
snp_180577:LOC724220	0	0	0	0	0	0	3	2	8	2	1	3	0	0	0	0	0	0	0	0	2	0	1	0
snp_549642:LOC724220	6	7	5	5	4	6	11	13	16	28	15	21	0	0	0	0	0	0	4	19	11	11	17	16
snp_180578:LOC724220	0	0	0	0	0	0	0	0	0	1	0	0	0	0	0	0	0	0	0	0	0	0	0	0
snp_549643:LOC724220	110	89	139	133	77	126	116	170	156	173	142	168	147	173	196	206	175	191	146	174	196	206	174	191
snp_549644:LOC724220	10	0	4	14	2	6	62	67	86	80	66	98	65	57	101	11	63	44	67	33	102	58	25	51
snp_180581:LOC724220	10	0	4	14	2	6	62	67	86	80	66	98	65	57	101	11	63	44	67	31	102	58	25	51
snp_180582:LOC724220	10	0	4	12	2	6	62	67	86	80	66	98	65	57	101	11	63	44	67	31	102	58	25	51
snp_180586:LOC724220	0	14	0	0	13	0	95	67	106	106	63	113	61	60	99	0	70	40	53	32	97	68	40	60
snp_180587:LOC724220	92	105	102	96	100	126	124	122	145	139	111	169	59	136	131	68	125	94	46	138	121	93	142	106
snp_549645:LOC724220	92	105	102	96	100	126	124	122	145	138	111	169	59	136	131	68	125	94	46	138	121	93	142	106
snp_549648:LOC724220	0	11	0	0	6	0	0	0	0	0	0	0	0	0	0	0	0	0	0	0	0	0	0	0
snp_549649:LOC724220	0	13	0	0	6	0	0	0	0	0	0	0	0	0	0	0	0	0	0	0	0	0	0	0
snp_180592:LOC724220	0	14	0	0	6	0	0	2	1	0	1	0	0	0	0	0	0	0	0	0	0	0	0	0
snp_180593:LOC724220	0	13	0	0	6	0	2	0	0	0	0	1	0	0	0	0	0	0	0	0	0	0	0	0
snp_180595:LOC724220	14	91	13	11	55	14	189	104	160	201	95	182	114	179	150	128	181	171	114	182	145	127	181	171
snp_549651:LOC724220	14	91	13	11	55	14	189	104	160	201	95	182	114	179	150	128	181	171	114	179	145	126	181	171
snp_180599:LOC724220	14	91	13	11	55	14	189	104	160	201	95	182	114	179	150	129	181	171	114	179	145	126	181	171
snp_180611:LOC724220	14	91	13	11	55	15	189	104	160	201	95	182	114	179	150	128	181	171	114	179	145	126	181	171
snp_180613:LOC724220	14	91	13	11	55	14	189	104	160	201	95	182	115	179	150	128	181	171	114	179	145	126	181	171
snp_180616:LOC724220	14	91	13	11	55	14	189	104	160	202	95	182	114	179	150	128	181	171	114	179	145	126	181	171
snp_180630:LOC724220	14	91	13	11	55	14	189	104	160	201	95	183	115	179	150	128	181	171	114	179	145	126	181	171
snp_180632:LOC724220	14	91	13	11	55	14	189	106	160	201	95	182	114	179	150	128	181	171	114	179	145	126	181	171
snp_180636:LOC724220	14	91	13	11	55	14	190	106	160	201	95	184	114	179	152	129	183	171	114	179	145	126	181	171
snp_180637:LOC724220	14	91	13	11	55	14	191	106	161	202	97	184	114	180	153	128	183	171	114	180	146	126	181	171
snp_180641:LOC102654366	1	0	0	0	0	0	2	0	0	1	0	0	0	1	0	0	0	0	0	1	0	0	0	0
snp_180641:LOC724220	14	91	13	11	55	14	192	106	161	202	97	184	114	180	154	128	183	171	114	180	146	126	181	171
snp_549672:LOC102654366	0	0	0	0	1	0	1	0	0	1	4	0	0	1	0	11	2	0	0	1	0	11	2	0
snp_180647:LOC724220	14	91	13	11	55	14	191	106	161	203	97	184	114	180	153	128	183	171	114	180	146	126	181	171
snp_180649:LOC724220	14	91	13	11	55	14	191	106	162	202	97	184	114	180	153	128	183	171	114	180	146	126	181	171
snp_549674:LOC724220	14	91	13	11	55	14	191	106	161	202	97	184	114	180	153	128	183	171	114	180	146	126	183	171
snp_180652:LOC724220	14	91	13	11	55	14	191	106	161	202	97	184	114	180	154	128	183	171	114	180	146	126	181	171
snp_180679:LOC102654366	0	0	0	0	2	0	3	1	1	2	1	0	0	1	0	8	5	3	0	1	0	0	0	0
snp_180679:LOC724220	14	91	13	11	55	14	191	106	161	202	97	184	114	180	155	128	183	172	114	180	146	126	181	171
snp_180680:LOC102654366	0	0	0	0	0	0	2	0	0	1	0	1	0	1	0	0	2	0	0	1	0	0	0	0
snp_180717:LOC411159	0	0	0	0	3	0	0	0	3	3	1	2	5	1	2	0	2	1	1	6	1	0	6	3
snp_549699:LOC411159	4	0	1	2	0	0	0	0	0	0	0	0	0	0	0	0	0	0	2	3	1	0	2	2
snp_549700:LOC411159	1	1	1	0	3	1	0	0	0	0	0	0	0	0	1	0	1	1	0	0	0	0	0	0
snp_180718:LOC411159	4	5	9	3	17	8	4	5	9	3	17	8	0	15	11	0	6	7	0	0	0	0	1	2
snp_180720:LOC411159	4	5	9	3	17	8	4	5	11	3	17	8	0	15	11	0	6	7	0	0	0	0	1	2
snp_549705:LOC411159	5	5	18	8	18	7	5	5	18	8	18	7	0	18	6	4	9	16	0	13	2	5	8	11
snp_549706:LOC411159	5	5	18	8	18	7	5	5	18	8	18	7	0	18	6	4	9	16	2	13	2	5	8	11
snp_180754:LOC411159	5	5	18	8	18	7	5	5	18	8	18	7	0	18	6	4	10	16	0	13	2	5	8	11
snp_180774:LOC411159	7	7	13	1	9	4	6	7	13	1	9	4	1	15	11	1	4	8	0	9	2	4	7	14
snp_180775:LOC411159	7	7	13	1	9	4	6	7	13	1	9	4	1	15	10	1	4	8	0	9	2	4	7	14
snp_180813:LOC411159	7	7	13	1	9	4	6	7	13	1	9	4	1	15	10	1	6	8	0	9	2	4	7	14
snp_180830:LOC411159	7	7	13	1	10	4	6	7	13	1	9	4	1	15	10	1	4	8	0	9	2	4	7	14
snp_180852:LOC411159	0	0	0	0	0	0	0	0	0	0	0	0	0	13	22	1	3	0	0	1	0	8	3	3
snp_549744:LOC411159	0	0	0	0	0	0	3	0	0	1	4	1	0	4	3	1	2	2	0	0	0	1	0	0
snp_549745:LOC411159	0	0	0	0	0	0	0	0	0	0	0	0	0	0	0	1	0	0	0	0	0	1	0	0
snp_549746:LOC411159	1	0	0	0	0	0	0	0	0	0	0	0	0	0	0	1	0	0	2	1	0	1	0	0
snp_549747:LOC411159	1	0	1	0	0	1	0	0	0	0	0	0	0	0	0	1	0	0	2	0	0	1	0	0
snp_549748:LOC411159	0	0	1	0	0	1	0	0	0	0	0	0	0	0	0	1	0	0	0	0	0	1	0	0
snp_549758:LOC408880	21	41	16	24	46	14	11	4	3	3	4	5	0	0	0	0	0	0	4	7	8	8	8	6
snp_549759:LOC408880	42	41	33	52	37	56	49	47	37	56	51	57	20	76	109	92	125	70	20	75	110	94	126	74
snp_549760:LOC102654173	1	0	3	1	3	4	0	0	4	0	0	4	0	0	9	0	1	1	0	0	4	0	1	1
snp_549760:LOC408880	42	39	33	52	38	56	51	46	38	56	52	59	20	76	109	92	125	70	20	75	110	94	126	74
snp_180864:LOC102654173	1	0	4	1	3	3	0	0	2	0	1	4	0	0	4	0	3	1	0	0	4	0	1	1
snp_180864:LOC408880	41	40	33	53	37	56	48	47	39	59	50	56	20	78	108	92	125	70	21	75	108	94	126	74
snp_180865:LOC102654173	1	0	4	1	3	3	0	0	2	0	1	6	0	0	4	0	3	1	0	0	4	0	1	1
snp_180865:LOC408880	41	39	33	53	37	56	48	45	39	57	52	56	20	78	108	92	125	70	21	75	108	94	126	74
snp_180866:LOC102654173	1	0	3	1	4	4	0	0	2	0	0	4	0	0	5	0	1	1	0	0	4	1	1	1
snp_180866:LOC408880	41	39	34	53	38	55	48	45	37	56	50	57	25	80	106	92	125	73	20	75	108	96	126	74
snp_180867:LOC102654173	1	0	3	1	3	5	0	0	2	0	0	3	0	0	5	0	1	1	0	0	4	0	1	1
snp_180867:LOC408880	41	39	34	55	39	56	48	45	37	56	50	56	23	80	106	92	125	70	20	75	108	94	126	74
snp_180868:LOC102654173	1	0	3	1	3	2	0	0	1	0	0	0	0	0	4	0	1	1	0	0	4	0	1	1
snp_180868:LOC408880	41	39	33	52	37	55	48	45	37	56	50	56	20	76	106	92	125	70	20	75	108	94	126	74
snp_180869:LOC408880	41	39	33	52	37	55	48	45	37	56	50	56	20	76	106	92	125	70	21	75	108	94	126	74
snp_549761:LOC102654173	1	0	3	1	3	2	0	0	2	0	0	0	0	0	4	0	1	1	0	0	4	0	1	1
snp_549763:LOC408880	41	40	33	52	37	55	48	45	37	56	50	56	20	76	106	92	125	70	20	75	108	94	126	74
snp_549764:LOC408880	41	40	33	52	37	56	48	45	37	56	50	56	20	76	106	92	125	70	20	75	108	94	126	74
snp_549766:LOC408880	41	39	33	52	37	56	48	45	37	56	50	56	20	76	106	92	125	70	20	75	108	94	126	74
snp_180873:LOC408880	41	39	33	52	37	55	48	45	37	56	51	56	20	76	106	92	125	70	21	75	108	94	126	74
snp_549767:LOC408880	41	39	33	52	37	56	48	45	37	56	50	56	20	76	106	92	125	70	20	75	108	94	127	74
snp_549769:LOC408880	230	160	127	199	163	173	230	160	127	199	163	173	199	317	224	292	375	293	200	317	224	292	374	293
snp_549770:LOC408880	289	259	226	292	247	338	292	257	226	292	245	337	141	340	340	59	256	194	141	332	337	59	255	195
snp_549771:LOC408880	289	259	226	292	247	338	292	258	226	292	245	337	141	340	340	59	256	194	141	332	337	65	255	195
snp_549772:LOC408880	241	224	181	248	199	257	244	222	178	249	198	254	235	218	303	310	284	243	236	217	303	307	286	244
snp_549775:LOC408880	177	192	120	201	156	178	197	161	118	231	164	171	110	200	155	60	193	138	110	182	157	60	175	136
snp_180877:LOC408880	177	192	120	201	156	178	197	165	118	232	165	171	111	200	155	61	193	138	110	182	157	60	175	136
snp_180878:LOC408880	177	192	120	201	156	178	197	165	118	232	165	171	111	200	155	61	193	139	110	182	157	60	175	136
snp_180879:LOC408880	177	192	120	201	156	178	197	165	118	232	165	171	112	200	155	61	193	139	110	182	157	60	175	136
snp_180881:LOC408880	177	192	120	201	156	178	197	161	118	231	165	171	110	200	155	60	193	138	110	182	157	60	175	136
snp_180882:LOC408880	177	192	120	201	156	179	197	161	118	231	165	172	110	200	156	60	193	138	110	182	157	60	175	137
snp_549778:LOC408880	177	192	120	202	158	178	197	162	118	232	164	172	110	200	155	60	193	138	111	182	157	60	176	136
snp_549781:LOC408880	178	192	120	201	156	178	197	161	118	231	164	171	110	200	155	60	193	138	110	182	157	60	175	136
snp_549783:LOC408880	177	194	120	201	156	178	197	161	118	233	164	171	110	200	155	60	194	141	112	182	157	60	175	137
snp_549784:LOC408880	177	193	121	201	156	178	197	161	118	232	164	171	110	202	155	60	193	141	110	182	157	60	175	137
snp_549785:LOC408880	177	192	121	201	156	178	197	162	118	234	164	172	110	200	155	60	193	138	110	183	157	60	176	136
snp_549786:LOC408880	39	110	21	33	89	42	118	106	82	108	89	113	7	96	93	0	101	57	36	22	73	55	58	59
snp_180883:LOC408880	198	203	130	194	168	195	222	181	148	212	162	211	148	160	173	159	201	138	173	143	181	205	197	158
snp_549787:LOC408880	198	203	130	194	168	195	222	181	148	212	162	207	147	160	173	159	201	138	173	143	181	205	197	158
snp_180884:LOC408880	101	88	68	83	89	86	31	15	13	13	15	14	12	74	167	3	107	31	111	80	3	138	63	118
snp_549788:LOC408880	118	113	88	115	99	131	78	75	56	74	63	83	73	113	151	81	159	84	72	48	10	95	43	63
snp_549790:LOC408880	118	113	88	115	100	131	78	75	56	74	63	83	73	113	151	81	161	84	72	48	10	95	43	63
snp_549797:LOC408880	120	114	89	117	99	131	78	75	57	75	63	83	73	113	153	81	159	84	72	48	10	95	43	63
snp_549798:LOC408880	127	134	110	170	129	125	142	145	129	187	143	149	144	127	133	129	189	166	0	0	3	0	0	0
snp_549801:LOC408880	127	133	110	170	129	125	142	144	129	187	143	149	141	127	133	129	189	166	0	0	2	0	0	0
snp_549803:LOC408880	12	9	17	24	32	14	27	24	37	47	50	40	134	192	173	118	157	159	47	62	47	31	42	53
snp_549812:LOC408880	12	10	17	24	32	14	27	24	37	47	50	40	134	192	173	118	157	159	47	62	47	31	42	53
snp_180889:LOC408880	1	2	4	1	1	2	1	2	4	1	1	3	97	146	138	106	122	116	8	16	5	7	10	20
snp_180890:LOC408880	1	2	4	1	1	2	1	2	4	1	1	3	96	146	137	106	122	116	8	16	5	7	10	20
snp_180943:LOC408879	175	119	104	174	121	127	176	119	104	174	123	127	140	104	23	33	30	55	62	106	118	143	154	129
snp_549848:LOC408879	175	119	104	174	121	128	176	119	104	176	123	127	140	104	23	33	30	55	62	106	118	143	154	129
snp_549849:LOC408879	175	119	104	174	121	127	177	120	104	174	123	127	140	104	23	33	30	55	62	106	119	143	154	129
snp_549850:LOC408879	175	119	104	174	121	127	177	119	104	174	123	127	140	104	23	33	30	55	62	106	119	143	154	129
snp_180949:LOC408879	174	119	104	172	121	127	175	119	104	172	123	127	140	104	23	33	30	55	62	106	118	143	154	129
snp_549869:LOC408879	174	119	104	172	121	127	175	119	104	172	123	127	142	104	23	33	30	55	62	106	118	143	154	129
snp_180972:LOC408879	174	119	104	172	121	127	175	119	104	172	123	129	140	104	23	33	30	55	62	106	118	143	154	129
snp_180979:LOC408879	3	5	11	12	2	12	166	166	127	177	126	170	142	142	128	175	201	162	142	142	128	175	202	162
snp_180980:LOC408879	3	5	10	12	2	12	166	166	126	178	126	170	142	142	128	175	201	162	142	142	128	177	202	162
snp_180981:LOC408879	3	5	10	12	2	12	166	166	126	177	126	170	142	142	128	175	201	162	142	142	128	175	202	162
snp_180989:LOC408879	3	6	10	12	2	12	166	166	127	177	126	170	142	142	128	175	197	162	142	142	128	176	198	162
snp_180990:LOC408879	3	5	10	12	2	12	166	166	126	177	126	170	142	142	128	175	197	162	142	142	128	175	198	162
snp_180991:LOC408879	3	5	10	13	2	12	166	166	126	177	126	170	142	142	128	175	197	162	142	142	128	175	198	162
snp_549876:LOC408879	75	70	66	91	91	88	82	67	57	81	69	92	0	46	48	162	181	78	0	0	104	0	0	2
snp_549877:LOC408879	91	80	83	102	97	104	99	73	71	96	74	106	0	46	42	170	195	74	0	0	105	0	0	0
snp_549878:LOC408879	100	110	84	119	63	140	107	118	81	123	83	148	0	0	0	0	0	0	73	112	186	171	192	157
snp_550065:LOC411158	0	0	0	0	0	0	0	0	0	0	0	0	0	0	0	0	0	0	0	0	0	0	0	0
snp_550081:LOC411158	0	0	0	0	0	0	0	0	0	1	0	0	0	0	0	0	3	0	0	0	0	0	0	0
snp_181199:LOC411158	1	0	0	0	0	0	0	0	0	0	0	0	0	0	0	0	0	0	0	0	0	0	0	0
snp_181200:LOC411158	0	0	1	0	0	0	0	0	0	0	0	0	0	0	0	0	0	0	0	0	0	0	0	0
snp_181201:LOC411158	0	0	0	0	0	0	1	1	0	0	0	0	0	0	0	0	0	0	0	0	0	0	0	0
snp_181203:LOC411158	0	0	0	0	0	0	1	0	1	0	1	0	0	0	0	0	0	0	0	0	0	0	0	0
snp_181204:LOC411158	0	0	0	0	0	0	0	1	1	0	1	0	0	0	0	0	0	0	0	0	0	0	0	0
snp_181205:LOC411158	0	0	0	0	0	0	0	1	0	0	0	0	0	0	0	0	0	0	0	0	0	0	0	0
snp_181208:LOC411158	0	0	0	0	0	0	0	0	0	1	2	0	0	0	0	0	0	0	0	0	0	0	0	0
snp_181209:LOC411158	0	0	0	0	0	0	0	0	1	0	0	1	1	0	0	0	3	0	0	0	0	0	0	0
snp_181210:LOC411158	0	0	0	0	0	0	0	0	0	0	0	0	0	0	0	0	3	0	0	0	0	0	0	0
snp_181237:LOC411158	0	0	0	0	0	0	0	0	0	0	1	0	0	0	0	0	0	0	0	0	0	0	0	0
snp_181292:LOC411158	1	0	0	0	0	1	0	0	0	0	0	0	0	0	0	0	0	0	0	0	0	0	0	0
snp_181293:LOC411158	3	0	0	0	0	1	0	0	0	0	0	0	0	0	0	0	0	0	0	0	0	0	0	0
snp_550120:LOC411158	0	0	0	0	0	0	0	0	0	1	0	0	0	0	0	0	0	0	0	0	0	0	0	0
snp_550121:LOC411158	0	0	0	0	0	0	0	0	0	0	0	0	0	0	0	0	0	0	1	0	0	0	0	0
snp_181334:LOC411158	2	0	0	0	0	0	0	0	0	0	0	0	0	0	0	0	0	0	0	0	0	0	0	0
snp_181336:LOC411158	0	0	0	0	1	0	5	1	4	1	0	2	0	0	0	0	0	0	0	0	4	0	3	0
snp_550124:LOC411158	0	0	0	0	1	0	7	1	3	3	0	1	0	0	0	0	0	0	0	0	3	0	1	0
snp_550125:LOC411158	0	0	0	0	0	0	0	0	0	0	0	0	0	0	0	0	1	0	0	0	0	0	0	0
snp_181415:LOC411158	0	0	0	0	0	0	0	0	0	0	0	1	0	0	0	0	0	0	1	0	0	0	0	0
snp_550157:LOC411158	0	0	0	0	0	0	0	0	0	0	0	0	0	0	0	0	0	0	0	0	0	2	0	0
snp_181448:LOC411158	0	0	0	0	0	0	0	0	2	0	0	0	0	0	0	0	0	0	0	0	0	0	0	0
snp_181463:LOC411158	0	0	0	0	0	0	0	0	0	0	0	0	1	0	0	0	0	0	0	0	0	0	0	0
snp_181468:LOC411158	0	0	0	0	0	0	1	0	0	0	0	1	0	0	0	0	0	0	0	0	0	0	0	0
snp_181469:LOC411158	0	0	0	0	0	0	0	0	0	0	0	1	0	0	0	0	0	0	0	0	0	0	0	0
snp_550177:LOC411158	0	1	0	0	0	0	0	0	0	0	0	0	0	0	0	0	2	0	0	0	0	0	0	0
snp_550180:LOC411158	1	0	1	0	0	0	0	0	0	0	0	0	0	2	0	0	1	0	0	0	0	0	0	4
snp_550196:LOC411158	0	0	0	2	0	0	0	0	0	0	0	1	0	0	0	0	0	0	0	0	0	0	0	0
snp_550198:LOC411158	0	0	0	1	0	0	0	0	0	0	0	0	0	0	0	0	0	0	0	0	0	0	0	0
snp_550210:LOC411158	0	0	0	0	0	0	0	0	0	0	0	0	0	0	0	0	0	0	0	1	0	0	0	0
snp_181591:LOC411158	0	0	0	0	0	0	0	0	1	0	0	0	0	0	0	0	0	0	0	0	0	0	0	0
snp_181608:LOC411158	0	0	0	0	0	0	0	0	0	0	0	0	0	0	0	2	0	0	0	0	0	0	0	0
snp_181718:LOC411158	0	0	0	0	0	0	0	0	0	0	0	0	0	0	2	0	0	0	0	0	0	0	0	0
snp_550279:LOC411158	0	0	0	0	0	0	0	0	0	0	0	0	0	0	0	4	0	0	0	0	0	0	0	0
snp_181769:LOC411158	0	0	0	0	0	0	0	0	0	0	0	0	1	0	0	4	0	0	0	0	0	0	0	0
snp_550306:LOC411158	0	0	0	0	0	0	0	0	0	0	0	0	0	0	2	4	0	0	0	0	0	0	0	0
snp_181776:LOC411158	0	0	0	0	0	0	0	0	0	0	0	0	0	0	0	4	0	0	1	0	0	2	0	0
snp_550307:LOC411158	0	0	0	0	0	0	0	0	0	0	0	0	0	0	0	4	0	0	0	0	0	2	0	0
snp_550316:LOC411158	0	0	0	0	0	0	0	0	0	0	0	0	0	0	0	4	0	0	1	0	0	0	1	0
snp_550317:LOC411158	0	0	0	0	0	0	0	0	0	0	0	0	0	0	0	4	0	0	0	0	1	5	0	0
snp_550320:LOC411158	0	0	0	0	0	0	0	0	0	0	1	0	0	0	0	4	0	0	0	0	0	0	0	0
snp_550322:LOC411158	0	0	0	0	0	0	0	0	0	0	0	0	0	0	2	0	1	0	1	0	3	0	0	0
snp_550323:LOC411158	0	0	0	0	0	0	0	0	0	0	0	0	0	0	0	1	0	0	0	0	0	1	0	0
snp_550329:LOC411158	1	0	0	0	0	0	0	0	0	0	0	0	0	1	0	0	0	0	0	0	3	0	0	0
snp_550331:LOC411158	0	0	0	0	1	0	0	0	0	0	0	0	0	0	0	0	0	0	0	0	1	2	1	0
snp_550332:LOC411158	0	0	0	0	0	0	0	0	0	0	0	0	0	0	0	0	0	0	0	0	0	0	1	2
snp_550333:LOC411158	0	0	0	0	0	1	0	0	0	0	0	0	0	0	0	0	0	0	0	0	0	0	0	0
snp_550335:LOC411158	0	0	0	0	1	0	0	0	0	0	0	0	0	0	0	0	0	0	0	0	0	0	0	0
snp_181785:LOC411158	0	0	0	0	0	0	0	0	0	0	0	2	0	0	0	0	0	0	0	0	0	0	0	0
snp_181787:LOC411158	0	0	0	0	0	0	7	1	3	0	1	1	0	3	0	0	4	0	0	0	0	0	0	0
snp_181788:LOC411158	0	0	0	0	0	0	7	1	7	0	1	1	0	0	0	0	0	0	0	0	0	0	0	0
snp_181789:LOC411158	0	0	0	0	0	0	1	5	0	2	1	1	0	0	1	0	1	1	0	0	0	0	0	0
snp_181790:LOC411158	0	3	1	2	4	0	1	1	1	0	0	1	0	3	3	0	1	3	3	3	3	4	2	0
snp_181791:LOC411158	10	0	10	8	0	8	3	9	5	10	9	15	0	4	5	0	1	4	3	3	3	1	2	1
snp_550336:LOC411158	0	1	1	1	0	4	0	0	0	0	0	0	0	0	0	0	0	0	0	0	0	0	0	0
snp_550337:LOC411158	2	5	6	1	3	4	0	0	0	0	0	0	0	0	0	0	0	0	0	0	0	0	0	0
snp_550338:LOC411158	2	6	6	1	4	5	0	0	0	0	0	0	0	0	0	0	0	0	0	0	0	0	0	0
snp_181792:LOC411158	0	0	0	0	1	0	4	4	5	5	3	11	2	0	5	0	1	0	0	0	5	0	1	1
snp_181793:LOC411158	0	3	0	0	0	0	0	6	0	2	5	7	0	2	3	0	1	2	5	0	0	4	0	0
snp_181794:LOC411158	1	2	1	0	2	2	2	0	0	0	3	1	0	0	5	0	2	0	0	0	0	0	0	0
snp_181795:LOC411158	8	13	1	6	1	8	3	4	3	6	3	3	0	1	7	0	3	0	12	0	4	1	1	0
snp_181800:LOC551749	0	0	0	0	0	0	1	0	0	0	0	0	0	0	1	0	1	0	1	0	0	2	2	0
snp_181801:LOC551749	22	28	39	31	21	42	24	31	24	31	27	36	0	18	32	0	20	6	20	16	23	52	32	31
snp_181802:LOC551749	28	27	26	21	13	37	33	34	23	34	27	33	20	24	23	22	35	28	19	25	24	21	36	27
snp_550339:LOC551749	42	42	34	39	32	35	58	35	66	59	37	58	17	32	33	18	49	23	18	32	37	18	54	23
snp_181803:LOC551749	37	33	31	57	30	36	22	26	29	26	31	33	0	24	19	0	20	7	58	12	26	57	19	33
snp_181804:LOC551749	40	36	32	44	29	38	27	33	36	23	27	38	0	20	19	0	18	6	43	3	9	38	21	20
snp_181805:LOC551749	40	36	32	44	29	38	27	33	36	22	27	38	0	20	19	0	18	6	43	3	9	38	21	20
snp_181806:LOC551749	40	36	32	44	29	38	27	32	36	22	27	38	0	20	19	0	18	6	43	3	9	38	21	20
snp_181807:LOC551749	40	36	32	44	29	38	27	32	36	22	27	38	0	20	20	0	21	6	43	3	9	38	21	20
snp_181808:LOC551749	40	36	32	44	29	38	27	32	36	22	27	38	0	20	20	0	18	6	43	3	9	38	21	20
snp_550340:LOC551749	15	29	18	19	14	18	16	14	14	8	8	12	2	16	4	0	3	0	53	3	9	21	9	7
snp_550341:LOC408878	0	0	0	0	0	0	0	0	1	1	0	1	2	0	0	0	0	0	2	0	0	0	0	0
snp_181810:LOC408878	0	0	0	0	0	0	0	0	1	1	1	1	2	0	0	0	0	0	2	0	0	0	0	0
snp_181811:LOC408878	1	0	0	0	0	0	1	0	2	1	2	3	2	3	1	0	0	2	5	0	0	0	5	0
snp_181812:LOC408878	0	1	0	0	0	0	0	0	0	1	0	0	0	0	0	0	0	0	1	2	0	3	0	0
snp_181815:LOC408878	0	1	0	0	0	0	1	0	0	1	0	0	0	0	0	0	0	0	2	2	0	3	0	0
snp_181816:LOC408878	0	1	1	0	0	4	1	1	1	1	0	3	0	0	1	0	0	4	2	2	1	0	1	2
snp_181817:LOC408878	0	0	2	2	0	1	0	0	1	2	3	0	0	0	2	0	0	2	5	3	6	5	1	0
snp_181818:LOC408878	1	0	0	0	2	0	3	1	0	0	1	0	0	0	2	0	0	1	0	0	2	0	0	1
snp_181819:LOC408878	0	0	0	1	0	0	2	3	0	1	0	0	0	3	0	0	0	0	0	0	0	0	0	0
snp_181820:LOC408878	0	0	0	0	0	0	0	1	2	0	0	0	0	0	0	0	1	0	1	0	0	0	1	0
snp_181821:LOC408878	0	0	0	0	0	0	0	0	0	2	0	0	0	0	0	0	0	0	0	0	0	0	0	0
snp_181822:LOC408878	0	0	0	0	0	0	0	0	0	0	0	0	0	0	0	0	0	0	0	0	0	0	0	0
snp_181828:LOC408878	0	0	0	0	0	0	0	0	0	0	0	0	0	0	0	0	0	0	0	0	2	0	2	4
snp_181829:LOC408878	0	0	0	0	1	0	0	0	0	0	1	0	0	0	0	0	0	0	0	0	0	0	0	0
snp_181831:LOC408878	0	0	2	0	0	0	0	0	0	0	0	0	0	0	0	0	0	0	0	0	0	0	0	0
snp_181833:LOC408878	0	0	0	0	0	0	0	0	0	1	0	0	0	0	0	0	0	0	0	0	0	0	0	0
snp_550345:LOC551045	1	0	0	0	0	0	1	0	0	0	0	0	0	0	1	0	0	0	0	0	0	0	0	0
snp_550347:LOC551045	2	2	0	2	1	0	1	0	0	0	0	0	0	0	1	0	0	0	0	0	0	0	0	0
snp_550348:LOC551045	2	2	0	2	1	0	1	0	0	0	0	0	0	0	1	0	0	0	0	0	0	0	1	0
snp_181841:LOC551045	133	116	139	128	114	123	146	130	158	149	124	133	7	14	9	4	9	7	61	89	80	62	103	66
snp_182115:LOC100576573	1	1	0	0	0	0	1	1	1	0	0	0	0	0	0	0	0	0	0	0	0	0	0	0
snp_182121:LOC100576573	1	1	0	0	0	0	1	1	0	0	0	0	0	0	0	0	0	0	0	0	0	0	0	0
snp_550490:LOC100576573	1	1	0	0	0	0	1	1	0	1	0	0	0	0	0	0	0	0	0	0	0	0	0	0
snp_182203:LOC113218824	1	1	0	0	0	0	1	1	0	0	0	0	0	0	0	0	0	0	0	0	0	0	0	0
snp_182242:LOC551803	0	0	0	1	0	0	2	2	0	2	2	0	0	0	2	0	2	0	0	0	1	0	1	0
snp_182247:LOC551803	0	0	0	1	0	0	2	2	0	2	2	0	0	0	2	0	4	0	0	0	1	0	1	0
snp_182251:LOC551803	0	0	0	1	0	0	2	2	0	2	3	0	0	0	2	0	2	0	0	0	1	0	1	0
snp_182268:LOC551803	0	0	0	1	0	0	2	2	0	2	2	0	1	0	2	0	2	0	0	0	1	0	1	0
snp_182318:LOC551803	0	0	0	1	0	0	2	3	0	2	2	0	0	0	2	0	2	0	0	0	1	0	1	0
snp_550545:LOC551803	0	0	0	1	0	1	2	2	0	2	2	0	0	0	2	0	2	0	0	0	1	0	1	0
snp_550565:LOC551803	0	0	0	1	0	0	2	2	0	3	2	0	0	0	2	0	2	0	0	0	1	0	1	0
snp_550568:LOC551803	0	0	0	1	0	0	2	2	0	3	2	1	0	0	2	0	2	2	0	2	1	1	1	0
snp_550569:LOC551803	0	0	0	1	1	0	5	3	2	3	2	0	0	0	2	0	4	0	2	2	1	2	2	0
snp_550570:LOC551803	0	0	0	1	0	0	2	2	0	3	2	0	0	1	2	3	2	1	0	2	1	2	1	1
snp_550580:LOC551803	0	0	0	0	0	0	0	2	0	0	2	1	1	2	2	2	1	3	0	1	1	0	0	1
snp_182359:LOC551803	1	0	0	0	0	1	1	0	0	0	0	4	6	5	6	5	10	3	2	0	1	0	3	0
snp_550581:LOC551803	0	0	4	2	6	4	0	0	3	2	6	1	1	2	3	0	2	0	1	4	1	2	1	0
snp_182361:LOC551803	0	0	1	0	1	3	1	0	0	0	1	0	0	0	2	0	1	0	0	3	0	2	0	0
snp_182365:LOC551803	0	0	1	0	0	3	1	0	0	2	1	0	0	0	2	0	1	0	0	2	0	2	0	0
snp_182366:LOC551803	0	0	0	0	0	0	0	0	0	2	0	0	0	0	0	1	3	0	0	0	0	0	0	0
snp_182367:LOC551803	0	0	0	0	0	0	0	1	0	0	0	0	1	1	0	0	8	1	0	1	2	0	0	2
snp_182368:LOC551803	4	3	0	0	5	1	4	4	0	0	5	2	1	4	0	1	7	3	0	4	1	1	2	2
snp_182370:LOC551803	1	2	0	0	0	0	5	3	2	3	2	2	4	4	2	2	4	4	0	0	0	2	1	1
snp_182371:LOC551803	4	7	0	2	1	0	7	7	2	4	3	1	5	1	5	1	3	0	1	1	4	3	2	0
snp_182375:LOC551803	4	7	0	2	1	0	7	7	2	4	3	1	5	1	5	1	3	0	1	1	4	2	2	0
snp_182376:LOC551803	0	0	0	0	0	0	0	0	0	0	0	0	0	0	0	0	0	0	0	0	0	4	0	0
snp_182377:LOC551803	0	0	0	0	0	0	0	0	0	1	0	0	0	0	0	0	0	0	0	0	0	0	0	0
snp_550614:LOC102653737	0	0	0	0	0	0	0	0	1	0	0	0	0	0	0	0	0	0	0	0	0	0	0	0
snp_182413:LOC102653737	0	0	0	0	0	0	0	0	0	0	0	0	0	0	0	0	0	0	0	0	0	0	0	0
snp_182428:LOC102653737	0	0	0	0	0	0	2	0	0	0	0	0	0	0	0	0	0	0	0	0	0	0	0	0
snp_182589:LOC100576253	0	0	0	0	0	0	0	0	0	0	0	0	0	0	0	0	0	0	0	0	0	0	0	0
snp_182624:LOC411157	0	0	0	0	0	0	0	0	0	0	0	0	0	0	0	0	0	0	0	0	0	0	0	0
snp_182637:LOC411157	0	0	0	0	0	0	0	0	1	0	0	0	0	0	0	0	0	0	0	0	0	0	0	0
snp_182650:LOC411157	1	0	0	0	0	0	0	0	0	0	0	0	0	0	0	0	0	0	0	0	0	0	0	0
snp_182653:LOC411157	0	0	1	0	1	0	0	0	0	0	0	0	0	0	0	0	0	0	0	0	0	0	0	0
snp_182658:LOC411157	0	0	0	0	0	0	0	0	0	0	0	0	0	0	1	0	0	0	0	0	0	0	0	0
snp_550802:LOC411157	0	0	0	0	0	0	0	0	0	0	2	0	0	0	0	0	0	0	0	0	0	0	0	0
snp_550807:LOC411157	0	0	1	0	0	0	0	0	0	0	0	0	0	0	0	0	0	0	0	0	0	0	2	0
snp_550821:LOC411157	0	0	0	0	0	0	0	0	0	0	0	0	0	0	0	0	0	0	0	0	0	0	0	1
snp_550866:LOC411157	0	0	0	0	0	0	0	0	0	0	0	0	1	0	1	0	0	0	0	0	0	0	0	0
snp_550867:LOC411157	0	0	0	0	0	0	0	0	0	0	0	0	1	0	0	0	0	0	0	0	0	0	0	0
snp_550871:LOC411157	0	0	0	1	0	0	0	0	0	0	0	0	0	0	2	0	1	0	0	0	0	0	0	0
snp_182789:LOC411157	0	0	0	0	0	0	1	0	0	1	1	2	0	1	4	0	0	0	0	0	0	0	0	0
snp_182790:LOC411157	0	0	0	0	0	0	0	0	0	0	0	0	0	1	1	7	0	0	0	0	0	0	0	0
snp_182791:LOC411157	0	0	0	0	0	0	0	0	0	0	1	0	0	1	0	9	0	0	0	0	0	2	0	0
snp_182794:LOC411157	0	0	0	0	0	0	0	0	0	0	0	0	2	0	0	1	0	0	0	0	0	0	0	0
snp_182796:LOC411157	0	0	1	0	0	1	0	0	2	0	0	2	0	0	0	3	0	0	0	0	0	3	0	0
snp_550939:LOC411157	0	0	1	0	0	1	0	0	2	1	0	2	0	0	0	3	0	0	0	0	0	3	0	0
snp_182799:LOC411157	0	0	1	1	0	1	0	0	2	0	0	2	0	1	0	3	0	0	0	0	0	3	0	0
snp_550949:LOC411157	0	0	1	0	0	1	0	0	2	1	0	3	0	0	0	3	0	0	0	0	0	3	0	0
snp_550976:LOC411157	0	0	1	0	0	1	0	0	2	0	0	2	0	0	2	3	0	0	0	0	0	3	0	0
snp_550998:LOC411157	0	0	1	2	0	1	0	0	2	0	0	2	0	0	0	3	0	0	0	1	0	3	0	0
snp_551048:LOC411157	0	0	1	0	0	1	0	0	2	0	0	4	0	0	0	3	0	0	0	0	0	3	0	0
snp_551100:LOC411157	0	0	1	0	0	1	0	0	2	0	0	2	0	0	0	3	0	0	0	0	0	3	2	0
snp_551107:LOC411157	0	0	1	4	0	1	0	0	2	0	0	2	0	0	0	3	0	0	0	0	0	4	0	0
snp_551109:LOC411157	0	0	1	0	0	1	0	0	2	0	0	2	1	0	1	3	0	3	0	0	0	3	0	2
snp_182888:LOC411157	0	0	3	0	0	1	0	0	2	0	0	2	0	0	0	3	0	0	0	0	0	3	0	0
snp_551112:LOC411157	0	0	1	0	0	1	1	0	2	0	0	2	0	0	0	3	0	0	0	0	0	3	1	0
snp_551113:LOC411157	0	0	1	0	0	1	1	0	2	0	0	2	0	0	0	3	0	0	0	0	2	3	1	0
snp_551114:LOC411157	0	0	1	1	0	1	0	0	2	0	0	2	0	0	0	3	0	0	0	0	0	3	0	0
snp_551118:LOC411157	0	0	1	0	0	1	1	0	2	0	0	2	0	0	0	3	0	0	0	0	0	3	0	0
snp_551119:LOC411157	0	0	1	0	0	1	0	0	2	0	0	2	0	0	0	3	0	0	0	0	0	3	1	0
snp_182925:LOC102653904	0	0	0	0	0	0	0	0	0	0	0	0	0	0	0	0	0	0	0	0	0	0	0	0
snp_551212:LOC102653904	0	0	0	0	0	0	0	0	0	0	0	0	0	0	0	0	0	0	0	0	0	0	2	0
snp_551216:LOC102653904	0	0	0	0	0	0	1	0	0	1	3	0	0	0	0	0	0	0	0	0	0	0	0	0
snp_551217:LOC102653904	0	0	0	0	0	0	2	4	1	0	1	0	0	0	1	0	0	0	0	0	1	0	0	0
snp_551220:LOC102653904	0	0	0	0	0	0	2	4	1	0	1	1	0	0	1	0	0	0	0	0	1	0	0	0
snp_551240:LOC102653904	0	0	0	0	0	0	2	5	1	0	1	0	0	0	1	0	0	0	0	0	1	0	0	0
snp_551243:LOC102653904	0	0	0	0	0	0	2	4	1	0	1	0	0	0	0	0	0	0	0	0	0	0	0	0
snp_551299:LOC102653904	0	0	0	0	0	0	2	4	1	0	1	0	0	0	0	0	1	0	0	0	0	0	0	0
snp_551309:LOC102653904	0	2	0	0	0	0	2	4	1	0	1	0	0	0	0	0	0	0	0	1	0	0	0	0
snp_182967:LOC102653904	0	0	0	1	0	0	2	2	0	1	1	0	0	0	0	0	0	0	0	0	0	0	0	0
snp_182975:LOC102653904	0	0	0	1	0	0	2	2	0	1	1	0	0	0	3	0	0	0	0	0	0	0	0	0
snp_182975:LOC411157	0	0	1	0	0	2	0	0	2	0	0	2	0	0	0	3	0	0	0	0	0	3	0	0
snp_551341:LOC411157	0	0	1	0	0	1	0	0	2	0	0	2	0	0	0	3	0	0	0	0	0	5	2	0
snp_551342:LOC411157	0	0	1	0	0	1	0	0	2	0	0	3	0	0	0	3	0	0	0	0	0	3	0	0
snp_551350:LOC102653904	0	0	0	1	0	0	2	1	0	1	1	0	0	0	0	0	0	0	0	0	0	0	0	0
snp_551352:LOC411157	0	0	1	0	0	1	0	0	2	0	0	2	0	0	0	3	3	0	0	0	0	3	0	0
snp_551364:LOC102653904	0	0	0	1	0	0	2	1	0	1	1	0	0	0	0	0	0	0	1	0	0	0	0	0
snp_551364:LOC411157	0	0	1	0	0	1	0	0	2	0	0	2	0	0	0	3	0	0	0	5	0	3	0	0
snp_551395:LOC102653904	0	0	0	1	0	0	2	1	0	1	1	0	0	0	0	0	0	0	0	1	0	0	0	0
snp_551416:LOC102653904	0	0	0	3	0	0	2	1	0	1	1	0	0	0	0	0	0	0	0	0	0	0	0	0
snp_551428:LOC102653904	0	0	0	1	0	0	2	1	0	1	1	0	0	0	0	0	0	0	0	0	0	0	0	3
snp_551428:LOC411157	0	0	1	0	0	1	0	1	2	0	0	2	0	0	0	3	0	0	0	0	0	3	0	0
snp_183070:LOC102653904	0	0	0	1	0	0	2	1	0	2	1	0	0	0	0	0	0	0	0	0	0	0	0	0
snp_183097:LOC102653904	0	0	0	1	0	0	2	1	0	1	1	0	0	0	0	0	0	0	0	2	0	0	0	0
snp_183105:LOC102653904	0	0	0	1	0	0	2	1	0	1	1	0	0	0	0	0	1	0	0	0	0	0	0	0
snp_183119:LOC102653904	0	0	0	1	0	0	3	1	1	1	1	0	0	0	0	0	0	0	0	0	0	0	0	0
snp_183119:LOC411157	0	0	1	0	0	1	0	0	2	0	0	2	0	0	4	3	0	0	0	0	0	3	0	0
snp_183120:LOC102653904	0	0	0	1	0	0	3	1	0	1	1	0	0	0	3	0	0	0	0	0	0	0	0	0
snp_183121:LOC102653904	0	0	0	1	0	0	3	2	0	1	1	0	0	0	3	0	0	0	0	0	0	0	0	0
snp_551458:LOC102653904	0	0	0	1	0	0	2	2	0	1	1	0	0	0	2	0	0	0	0	0	0	0	0	0
snp_551459:LOC102653904	0	0	0	1	0	0	2	2	0	1	1	0	0	0	0	0	0	0	0	0	0	0	3	0
snp_551460:LOC102653904	0	0	0	1	0	0	2	1	0	1	1	0	0	0	0	0	0	0	0	0	0	0	3	0
snp_551461:LOC102653904	0	0	1	1	0	0	2	1	0	1	1	0	0	0	3	2	2	0	0	0	0	0	3	0
snp_551461:LOC411157	0	0	1	0	0	1	0	0	2	0	0	2	0	0	0	3	0	0	0	0	0	5	0	0
snp_183122:LOC102653904	0	0	0	1	0	0	2	2	0	1	3	0	0	0	5	4	0	0	0	0	0	0	3	0
snp_183123:LOC102653904	0	0	0	1	0	0	3	1	1	1	1	2	0	0	0	2	1	0	0	0	0	0	3	0
snp_183124:LOC102653904	0	0	0	1	0	0	2	1	0	1	1	0	0	0	0	2	3	0	0	0	0	0	3	0
snp_183125:LOC102653904	0	0	0	1	0	0	2	3	1	2	1	1	0	0	0	5	5	0	0	0	0	3	3	2
snp_551462:LOC102653904	1	0	0	3	1	0	2	1	2	2	2	1	0	0	2	0	0	2	4	3	0	0	3	0
snp_551464:LOC102653904	0	4	1	1	1	0	2	1	0	1	1	0	0	0	0	0	0	0	0	0	0	0	3	0
snp_183127:LOC102653904	0	0	0	1	0	0	8	4	3	7	4	10	0	3	0	0	0	0	0	0	0	0	3	0
snp_183128:LOC102653904	0	0	0	1	0	0	4	1	0	2	1	0	0	0	0	0	0	0	0	0	0	2	3	2
snp_183128:LOC411157	0	0	1	0	0	1	0	0	3	0	0	2	0	0	0	3	0	0	0	0	0	3	0	0
snp_183129:LOC102653904	0	0	0	1	0	0	7	6	1	3	4	0	0	0	0	3	2	0	1	0	0	0	3	0
snp_183130:LOC102653904	0	1	0	1	0	0	2	1	0	1	1	0	0	0	0	0	0	0	0	0	0	0	3	0
snp_551465:LOC102653904	0	1	0	1	1	3	2	3	0	2	1	1	0	0	2	0	0	0	3	2	0	1	4	0
snp_551498:LOC411157	0	0	2	0	0	1	0	0	2	0	0	2	0	0	0	3	0	0	0	0	0	3	0	0
snp_551504:LOC411157	0	0	1	0	0	1	0	0	3	0	0	2	0	0	0	3	0	0	0	1	0	3	1	0
snp_183197:LOC411157	0	0	1	0	0	1	0	0	2	0	0	2	0	0	0	3	0	0	0	0	0	3	0	1
snp_183200:LOC411157	0	0	1	0	0	1	0	0	2	0	0	2	0	0	2	3	0	0	0	0	0	3	0	1
snp_183201:LOC411157	0	0	1	0	0	1	1	0	2	0	0	2	0	0	2	3	0	0	0	0	0	3	0	0
snp_183202:LOC411157	0	0	1	0	0	1	2	1	2	0	0	4	0	0	0	3	2	0	0	1	0	3	0	0
snp_183203:LOC102653904	0	0	0	1	0	0	3	1	0	1	1	0	0	0	0	0	0	0	0	0	0	0	3	0
snp_183203:LOC411157	0	0	1	0	0	1	0	1	4	2	1	5	0	0	4	3	2	0	3	1	0	4	1	2
snp_183212:LOC411157	0	0	1	0	0	1	0	0	2	1	0	3	0	0	0	3	0	0	0	1	0	3	0	0
snp_551528:LOC411157	0	0	2	0	2	3	2	0	3	4	0	2	0	0	0	3	0	0	9	1	0	11	6	6
snp_183215:LOC411157	0	1	5	3	2	1	1	0	4	0	1	3	0	0	0	3	2	0	3	0	0	3	1	5
snp_551529:LOC411157	1	2	1	5	1	2	0	1	6	1	2	7	0	0	0	3	0	0	1	6	0	14	0	7
snp_183216:LOC102653904	0	0	0	1	0	0	2	1	0	1	1	0	0	0	0	0	0	0	0	1	0	1	3	1
snp_183216:LOC411157	0	0	1	0	0	1	3	1	3	1	3	7	0	0	2	3	1	0	5	7	0	26	2	25
snp_551530:LOC411157	0	0	1	0	0	1	0	0	2	0	0	2	0	0	0	3	0	0	0	3	0	3	1	1
snp_551532:LOC411157	0	0	1	0	0	1	0	0	2	0	0	2	0	0	0	3	0	0	1	0	0	3	0	1
snp_551533:LOC411157	0	0	1	0	0	1	0	0	2	0	0	2	0	0	0	3	0	0	0	0	1	3	1	0
snp_551538:LOC102653904	0	0	0	1	0	0	2	1	0	1	1	0	0	0	0	0	0	0	1	0	0	0	3	0
snp_551538:LOC411157	0	0	1	0	0	1	0	0	2	0	0	2	0	0	0	3	0	0	0	0	0	4	0	0
snp_551544:LOC102653904	0	0	1	2	0	0	2	1	0	1	1	0	0	0	0	0	0	0	0	0	0	0	3	0
snp_551549:LOC411157	0	0	1	0	0	1	1	2	2	0	1	6	0	0	0	3	0	0	0	0	0	3	0	0
snp_551564:LOC411157	0	0	1	0	0	1	0	0	4	0	0	2	0	0	0	3	0	0	0	0	0	3	0	0
snp_551566:LOC411157	0	0	1	0	0	1	2	0	2	0	0	2	0	0	0	3	0	0	0	0	0	3	2	0
snp_183263:LOC411157	0	0	1	0	0	1	0	0	2	0	0	2	0	0	0	3	0	0	0	0	0	5	0	2
snp_183291:LOC102653904	0	0	0	1	0	0	2	1	1	4	3	1	1	0	0	0	0	0	0	0	0	0	3	0
snp_183291:LOC411157	0	0	1	0	0	1	0	0	2	0	0	2	1	0	0	3	0	0	0	0	0	3	0	0
snp_183302:LOC102653904	0	0	0	1	0	0	1	1	0	1	1	0	0	0	0	0	0	0	0	0	0	0	0	0
snp_551612:LOC102653904	0	1	1	1	0	0	1	1	0	1	1	0	0	0	0	0	0	0	0	0	0	0	0	0
snp_551651:LOC411157	0	0	0	0	0	0	0	0	3	0	0	2	1	2	0	0	0	0	1	2	0	0	0	0
snp_551652:LOC411157	0	0	1	0	0	1	0	0	0	0	0	0	0	0	0	0	0	0	0	0	0	0	0	0
snp_183378:LOC411157	0	0	1	0	0	2	0	0	0	0	0	1	0	0	0	0	0	0	0	0	0	0	0	0
snp_183383:LOC411157	0	0	4	0	0	0	0	0	3	0	0	0	0	0	0	0	0	0	0	0	0	0	0	0
snp_551702:LOC411157	0	0	4	0	0	0	0	0	3	0	0	1	0	0	0	0	0	0	0	0	0	0	0	0
snp_551711:LOC411157	0	0	4	2	0	0	0	0	3	0	0	0	0	0	0	0	0	0	0	0	0	0	0	0
snp_551725:LOC411157	0	0	0	0	1	0	0	0	0	0	0	0	0	0	0	2	0	0	1	0	0	2	3	0
snp_551726:LOC411157	0	0	0	0	0	0	0	0	1	0	0	0	0	0	0	2	0	0	1	0	0	2	3	0
snp_551728:LOC411157	0	0	0	0	0	0	0	0	0	0	0	0	0	0	0	2	0	0	1	0	0	2	3	0
snp_551729:LOC411157	0	0	0	0	0	0	1	0	0	0	0	1	0	0	3	3	0	0	0	0	3	3	0	0
snp_183440:LOC411157	0	0	0	0	0	0	1	0	0	3	0	1	0	0	3	3	0	0	0	0	3	3	0	0
snp_183441:LOC411157	0	0	0	0	0	0	1	0	0	0	0	2	0	0	3	3	0	0	0	0	3	3	0	0
snp_551730:LOC411157	1	0	0	1	0	1	0	0	1	0	0	0	0	0	0	0	0	0	0	0	0	0	0	0
snp_551731:LOC411157	1	0	0	0	0	0	1	1	0	1	0	0	0	0	0	0	0	0	1	0	0	1	0	0
snp_551732:LOC411157	0	0	0	0	0	0	0	0	0	0	2	0	0	0	0	0	0	0	1	0	0	2	0	6
snp_183442:LOC411157	2	0	0	0	0	2	0	0	2	3	1	0	0	0	0	0	1	0	0	0	0	0	0	0
snp_551733:LOC411157	1	0	0	0	0	1	0	0	1	0	1	0	0	1	0	0	0	0	0	0	0	0	0	0
snp_183443:LOC411157	0	0	0	0	0	0	0	0	0	0	0	0	0	1	0	0	0	0	0	0	0	0	0	0
snp_183446:LOC411157	0	0	0	0	0	0	0	0	0	0	0	0	0	1	0	0	0	1	0	0	0	0	0	0
snp_183447:LOC411157	1	0	0	0	0	0	1	0	0	0	0	0	2	0	0	0	0	0	2	0	0	0	0	0
snp_183448:LOC411157	0	1	0	0	0	0	0	1	0	0	0	0	0	0	0	0	0	0	0	0	0	0	0	0
snp_551736:LOC102656936	0	0	2	1	0	0	0	0	2	0	0	0	3	2	0	3	0	1	0	2	0	2	2	0
snp_183449:LOC102656936	3	1	7	5	2	4	7	2	6	5	3	3	0	5	7	4	0	4	0	1	5	4	0	5
snp_551737:LOC102656936	4	2	7	5	2	4	7	2	6	5	3	3	0	5	7	4	0	4	0	1	5	4	0	5
snp_551738:LOC102656936	3	1	6	5	2	4	7	2	5	5	3	3	0	5	7	4	0	4	0	1	5	4	0	5
snp_551743:LOC102656936	7	2	3	4	0	8	9	2	4	4	1	8	1	12	10	11	6	9	1	12	10	11	7	9
snp_551744:LOC102656936	8	9	4	6	3	10	6	6	3	5	2	8	6	6	2	22	4	9	14	10	4	26	7	17
snp_551744:LOC411157	0	0	0	0	0	2	0	0	0	0	2	1	0	0	0	0	0	0	0	0	0	0	0	0
snp_551745:LOC102656936	8	6	4	6	2	9	7	3	3	5	1	7	6	6	5	22	4	9	14	10	4	26	7	17
snp_183450:LOC102656936	2	4	1	1	1	3	1	1	0	0	0	1	0	0	0	3	0	0	8	4	2	7	3	8
snp_183450:LOC411157	0	0	0	0	3	0	0	0	0	0	3	0	1	1	0	3	0	0	0	0	0	0	0	0
snp_551746:LOC102656936	2	4	1	1	1	3	0	1	0	1	0	1	0	0	0	3	0	0	8	4	2	7	3	8
snp_183451:LOC411157	0	0	0	2	0	0	0	1	0	0	0	3	0	0	0	0	0	0	1	0	0	4	0	1
snp_551747:LOC411157	0	0	0	0	0	1	0	1	0	1	1	1	0	0	0	0	0	0	0	0	0	0	0	0
snp_551748:LOC411157	0	0	0	0	0	1	3	0	0	0	6	4	0	0	0	0	0	3	0	1	3	0	0	0
snp_183452:LOC411157	0	0	0	0	0	0	0	0	0	0	0	0	0	0	4	2	6	2	0	0	0	0	0	0
snp_183453:LOC411157	1	0	0	0	0	5	1	6	4	4	1	4	8	0	3	0	0	1	0	1	0	2	0	1
snp_183454:LOC411157	2	0	0	0	0	7	6	4	2	6	1	2	2	3	8	0	6	0	1	1	0	1	0	1
snp_551749:LOC411157	20	9	11	18	13	11	24	7	7	13	10	11	21	19	19	10	19	11	21	20	20	10	19	11
snp_551750:LOC411157	15	17	16	19	18	17	15	18	16	25	20	17	0	18	0	24	29	25	36	37	55	23	18	22
snp_551752:LOC411157	3	0	0	0	1	1	0	0	0	0	0	0	0	0	0	0	0	0	0	0	0	0	0	0
snp_183458:LOC411157	1	0	0	0	0	5	2	14	3	2	2	3	3	0	2	0	3	0	4	6	0	10	5	2
snp_551754:LOC550968	1	7	7	4	1	3	1	7	7	4	1	3	4	5	7	5	10	4	4	5	7	5	8	4
snp_551755:LOC550968	0	9	5	4	3	1	4	13	11	1	7	13	80	4	8	6	15	5	80	4	9	6	15	5
snp_551756:LOC724310	6	0	0	0	0	16	17	20	17	12	11	23	0	2	0	0	0	2	0	0	16	0	4	0
snp_183459:LOC724310	0	0	0	0	0	0	4	1	1	3	2	1	0	1	1	0	3	1	0	0	0	0	0	0
snp_183460:LOC724310	0	0	0	0	0	0	2	1	1	2	1	0	0	0	0	0	0	0	0	0	0	0	0	1
snp_551757:LOC724310	26	3	3	6	2	19	15	29	27	35	24	23	8	11	17	5	25	4	5	6	7	14	27	5
snp_551758:LOC724310	25	3	3	6	2	19	15	29	26	35	24	23	8	11	17	5	25	4	5	6	7	13	27	5
snp_183461:LOC724310	7	11	7	2	5	25	9	18	10	10	10	24	5	2	2	3	10	1	4	0	4	8	14	1
snp_183465:LOC724310	7	11	7	2	5	25	11	18	10	10	10	24	5	2	3	3	10	1	4	0	4	8	14	1
snp_183466:LOC724310	7	11	7	2	5	25	9	18	10	10	10	24	5	2	2	3	10	1	4	0	4	7	14	1
snp_183468:LOC724310	5	1	0	2	1	25	8	11	7	16	15	27	2	2	10	3	15	1	0	0	0	8	23	4
snp_183469:LOC724310	3	5	5	11	4	10	2	9	4	7	5	10	0	0	3	0	3	0	0	0	0	5	2	4
snp_183470:LOC724310	3	5	5	11	4	10	2	8	3	7	4	10	0	0	3	0	3	0	0	0	0	5	0	4
snp_183472:LOC724310	1	0	0	0	0	4	9	12	4	5	13	12	0	0	2	0	5	0	0	7	2	0	4	3
snp_183473:LOC724310	0	0	0	0	0	0	2	0	0	0	0	0	0	0	0	0	0	0	0	0	0	0	0	0
snp_551760:LOC411156	30	12	8	4	4	41	15	7	6	2	2	23	6	0	7	0	8	0	23	3	3	2	0	2
snp_183477:LOC408877	1	2	2	1	2	0	0	1	0	0	0	2	1	2	1	0	3	0	0	0	0	3	2	0
snp_183478:LOC408877	0	0	0	0	0	1	0	0	0	0	0	1	0	6	8	0	0	1	0	6	8	0	0	1
snp_183504:LOC408877	0	0	0	0	0	1	0	0	0	0	0	2	0	6	8	0	0	1	0	6	8	0	0	1
snp_183520:LOC408877	0	0	0	0	0	1	0	0	0	0	0	1	0	6	8	0	1	1	0	6	8	0	0	1
snp_183529:LOC408877	0	0	0	0	0	1	0	0	0	0	0	1	0	6	8	0	0	1	0	6	8	1	0	1
snp_183561:LOC408877	0	0	0	0	0	0	0	0	0	0	0	0	0	6	8	0	0	1	0	6	8	0	0	1
snp_551780:LOC408877	2	0	0	0	0	1	0	0	0	0	0	0	0	6	8	0	0	1	0	6	8	0	0	1
snp_551781:LOC408877	2	0	0	0	0	1	0	0	0	0	0	0	0	6	8	0	1	1	0	6	8	0	0	1
snp_551805:LOC113218838	0	1	0	0	0	0	0	1	2	0	0	0	0	0	0	0	0	0	0	0	0	0	0	0
snp_551805:LOC408877	0	0	0	0	0	0	0	0	2	0	0	0	0	6	8	0	0	1	0	6	8	0	0	1
snp_551806:LOC113218838	0	1	0	0	0	0	0	1	0	0	0	0	0	0	0	0	0	0	0	0	0	0	0	0
snp_551807:LOC113218838	0	1	1	0	0	0	1	1	1	0	0	2	0	0	0	0	0	0	0	0	0	0	0	0
snp_183576:LOC113218838	0	1	0	0	0	0	0	1	2	0	0	1	0	0	0	0	0	0	0	0	0	0	0	0
snp_183576:LOC408877	0	0	0	0	0	0	0	0	0	0	0	2	0	6	8	0	0	1	0	6	8	0	0	1
snp_183593:LOC408877	0	1	0	0	0	0	0	0	0	0	0	0	0	6	9	0	0	1	0	6	8	0	0	1
snp_183594:LOC408877	0	0	0	0	0	1	0	0	0	0	0	0	0	6	8	0	0	1	0	6	9	0	0	1
snp_551826:LOC113218838	0	1	0	0	0	0	0	1	3	0	0	0	0	0	0	0	0	0	0	0	0	0	0	0
snp_551826:LOC408877	0	0	0	0	0	0	0	0	0	0	0	0	0	6	9	0	0	1	0	6	8	0	0	1
snp_551838:LOC408877	0	0	0	0	0	0	0	0	0	1	0	0	0	6	8	0	0	1	0	6	8	0	0	1
snp_551839:LOC113218838	0	1	0	0	0	0	0	1	2	0	0	0	0	0	0	0	0	0	0	0	0	2	0	0
snp_551843:LOC408877	0	0	0	0	0	0	0	0	0	0	0	0	0	6	8	0	0	1	0	6	8	1	0	1
snp_551859:LOC408877	0	0	0	0	0	0	0	0	1	0	0	0	0	6	8	0	0	1	0	6	8	0	0	1
snp_183616:LOC113218838	0	1	2	0	1	0	1	1	2	1	0	0	0	0	0	0	0	0	0	0	0	0	0	0
snp_183616:LOC408877	0	0	0	0	1	0	0	0	0	1	0	0	0	6	10	0	0	1	0	6	8	0	0	1
snp_183626:LOC408877	0	0	0	0	0	0	0	0	0	0	1	0	0	6	8	0	0	1	0	6	8	0	0	1
snp_551869:LOC408877	0	0	0	0	0	0	0	0	0	0	0	0	0	6	8	0	0	1	1	6	8	0	0	2
snp_551870:LOC408877	0	0	0	0	0	0	0	0	0	0	0	0	0	6	8	0	0	1	1	6	8	0	0	4
snp_551871:LOC408877	0	0	0	0	0	0	0	0	0	0	1	0	0	6	8	0	0	1	0	6	9	0	0	3
snp_551878:LOC408877	0	0	0	0	0	0	1	0	0	0	0	0	0	6	8	0	0	1	0	6	8	0	0	1
snp_551880:LOC102656698	1	1	0	0	0	3	1	1	0	0	0	3	0	0	0	0	0	0	0	2	0	2	2	0
snp_551881:LOC102656698	0	3	2	4	0	0	0	1	2	5	1	2	0	0	2	0	0	1	0	3	1	6	2	3
snp_551881:LOC408877	0	0	0	0	0	0	0	1	0	0	0	0	0	6	8	0	0	1	0	6	8	0	0	1
snp_183630:LOC102656698	0	1	0	0	0	0	0	1	2	5	1	2	0	0	2	0	0	1	0	0	1	4	0	1
snp_551882:LOC102656698	0	2	0	0	0	0	0	1	2	5	1	2	0	0	2	0	0	1	0	0	1	4	0	1
snp_183647:LOC408877	0	0	0	0	0	0	0	0	0	0	0	0	0	6	8	0	0	1	0	6	8	0	3	1
snp_183662:LOC408877	0	0	0	0	0	0	0	0	0	0	0	0	0	6	8	0	0	1	0	6	8	0	1	1
snp_183663:LOC408877	0	0	0	0	0	0	0	0	0	0	0	0	0	6	8	0	1	1	0	6	8	0	0	1
snp_183665:LOC408877	0	0	0	0	0	1	0	0	1	2	0	0	2	6	9	0	0	1	0	8	8	4	0	1
snp_183666:LOC408877	0	0	0	0	0	0	0	3	2	0	2	2	1	6	8	0	0	1	0	8	8	2	2	4
snp_183667:LOC408877	0	0	0	0	1	0	0	0	0	0	0	0	2	9	9	2	2	1	2	9	9	2	2	1
snp_551912:LOC408877	0	0	0	0	1	0	0	0	0	0	0	0	2	9	9	2	2	1	2	9	9	3	2	1
snp_183708:LOC408877	0	0	0	0	1	0	0	0	0	0	0	0	2	9	10	2	2	1	2	9	9	3	2	1
snp_183715:LOC408877	0	0	0	0	1	0	0	0	1	0	0	0	2	9	9	2	2	1	2	9	9	2	2	1
snp_183732:LOC408877	0	0	0	0	1	0	2	0	0	0	0	0	2	9	9	2	2	1	2	9	9	2	2	1
snp_183744:LOC408877	0	0	1	0	1	0	0	0	0	0	0	0	2	9	9	4	2	1	2	9	9	2	2	1
snp_183792:LOC408877	0	0	0	0	0	0	0	0	0	0	0	0	0	0	0	0	0	0	0	0	0	0	0	0
snp_183794:LOC408877	1	0	0	0	0	2	0	1	1	0	2	1	4	5	1	0	0	5	0	0	1	2	0	0
snp_183795:LOC408877	0	0	0	0	0	0	1	2	4	10	7	7	6	7	16	7	20	8	6	7	16	7	21	9
snp_551938:LOC408877	0	0	0	0	0	0	1	2	4	10	7	7	6	8	16	7	20	8	6	7	16	7	21	9
snp_183799:LOC408877	0	0	0	0	0	0	1	2	4	10	7	7	6	7	17	7	20	8	6	7	16	7	21	9
snp_183807:LOC408877	0	0	0	0	0	0	1	5	4	10	7	7	6	7	16	7	20	8	6	7	16	7	21	9
snp_183879:LOC102656388	0	0	0	1	0	0	0	0	0	0	0	0	0	0	0	0	0	0	0	0	0	0	0	0
snp_183880:LOC102656388	0	0	0	0	0	0	0	0	0	0	0	0	0	0	0	0	0	0	0	0	0	0	0	0
snp_551974:LOC102656388	0	0	0	0	0	1	0	1	0	1	0	1	0	0	0	0	0	0	6	0	1	3	0	0
snp_551975:LOC102656388	2	0	1	2	0	1	0	2	1	2	0	2	0	0	0	3	0	0	16	5	1	16	6	10
snp_183881:LOC102656388	0	0	0	1	0	0	1	3	2	1	1	4	8	0	3	0	0	0	0	0	0	1	1	1
snp_551976:LOC102656388	0	0	0	0	0	0	1	1	6	1	1	3	0	0	0	0	0	0	1	0	0	0	0	0
snp_551977:LOC102656388	0	1	0	0	0	0	4	2	6	1	1	7	0	0	0	0	0	0	1	0	0	0	0	0
snp_183882:LOC102656388	1	1	0	1	3	0	1	1	0	2	3	0	6	3	0	0	2	2	6	3	0	0	2	0
snp_183884:LOC408877	0	0	0	1	2	0	1	2	4	10	7	7	6	7	16	7	20	8	6	7	16	7	24	9
snp_183892:LOC408877	0	0	0	0	0	0	3	2	5	10	7	7	6	7	16	7	20	8	6	7	16	7	21	9
snp_183896:LOC408877	0	0	0	0	0	0	2	2	4	10	7	7	6	7	16	7	20	8	6	7	16	7	21	9
snp_551994:LOC408877	0	0	0	0	0	0	1	2	4	10	7	9	6	7	16	7	20	8	6	7	16	7	21	9
snp_183924:LOC408877	0	0	0	0	0	0	1	2	4	12	7	7	6	7	16	7	20	8	6	7	16	7	21	9
snp_183925:LOC408877	0	0	0	0	0	0	2	3	4	10	7	7	6	7	16	7	20	8	6	7	16	7	21	9
snp_183926:LOC408877	0	0	1	0	0	0	1	4	4	13	8	9	6	7	16	10	20	9	6	7	16	7	22	9
snp_183937:LOC408877	0	0	0	0	0	1	1	2	4	10	7	7	6	7	16	7	20	8	6	7	16	7	21	9
snp_551997:LOC408877	0	0	0	0	0	0	1	2	4	10	8	7	6	7	16	7	20	8	6	7	16	7	22	9
snp_552004:LOC408877	0	0	0	0	0	0	1	2	4	10	7	7	6	7	16	8	20	8	6	7	16	8	21	9
snp_183957:LOC408877	0	0	0	0	0	0	2	0	0	1	4	3	4	8	12	8	9	19	0	0	0	1	6	4
snp_183958:LOC408877	0	0	0	0	0	0	2	1	6	2	5	3	2	10	10	7	11	13	0	4	3	2	10	4
snp_183961:LOC408877	0	0	0	0	0	0	4	1	6	2	5	3	2	10	12	9	11	13	0	4	3	2	10	4
snp_183963:LOC408877	3	5	4	7	3	13	4	14	6	5	5	10	10	12	14	18	10	10	0	13	4	7	3	9
snp_183964:LOC408877	7	9	5	8	4	15	4	13	4	4	4	10	12	10	9	19	19	5	0	11	3	6	2	10
snp_552012:LOC408877	7	9	5	8	4	15	4	13	4	3	4	10	12	10	9	19	19	5	0	11	3	6	2	10
snp_183966:LOC408877	4	7	3	10	8	11	1	7	0	0	0	0	15	12	10	4	13	2	0	7	0	5	4	10
snp_183967:LOC408877	6	7	10	14	5	7	18	11	15	22	7	13	20	23	17	28	26	15	20	23	17	27	25	15
snp_183968:LOC408877	0	5	4	1	5	0	32	27	25	22	26	29	26	52	30	24	36	35	26	52	30	24	36	35
snp_183969:LOC408877	0	0	0	0	0	0	0	6	3	1	2	0	16	1	1	3	2	2	0	0	0	0	0	0
snp_552014:LOC408877	2	1	1	0	0	0	0	0	0	0	0	0	1	0	0	0	0	0	24	1	3	6	9	2
snp_552015:LOC408877	4	3	4	3	6	10	0	0	0	0	0	0	1	0	1	1	0	0	0	0	0	0	0	0
snp_552016:LOC408877	0	0	0	0	0	0	0	0	0	0	0	0	0	0	0	0	0	0	1	1	2	2	2	1
snp_552017:LOC408877	0	0	0	0	0	0	0	0	0	0	0	0	0	0	0	0	0	0	8	2	2	2	1	0
snp_183970:LOC408877	0	0	0	0	0	0	0	0	0	0	0	0	1	14	1	11	6	5	0	0	0	0	0	0
snp_183971:LOC408877	0	0	0	0	0	0	0	0	0	0	0	0	2	0	0	0	1	0	0	0	0	0	0	0
snp_552018:LOC408877	0	0	0	0	0	0	0	0	0	0	0	0	2	0	0	0	0	0	0	0	0	0	0	0
snp_183984:LOC100578417	0	4	8	5	0	0	7	4	2	2	0	7	1	0	2	2	0	1	0	0	0	0	0	0
snp_552030:LOC100578417	0	2	0	0	0	0	3	2	2	6	0	0	0	0	0	0	0	0	3	0	1	0	0	0
snp_183985:LOC100578417	0	2	0	1	0	0	2	1	2	3	2	0	0	0	0	0	0	0	3	1	3	0	0	0
snp_552031:LOC100578417	0	0	2	0	0	1	0	0	0	0	0	0	0	0	0	0	0	0	4	3	4	5	2	4
snp_552033:LOC724516	0	0	2	0	0	2	23	23	31	19	16	35	0	0	0	0	0	0	126	25	33	56	39	26
snp_552034:LOC724516	135	167	174	122	92	155	158	163	172	127	93	169	223	125	122	140	140	104	225	125	125	151	145	111
snp_552035:LOC724516	135	167	174	122	92	155	158	163	173	127	93	169	223	125	122	140	140	104	225	125	125	151	145	111
snp_552036:LOC724516	135	167	174	122	92	155	158	163	173	125	93	168	223	125	122	140	140	104	225	125	125	149	145	111
snp_552037:LOC724516	135	167	174	122	92	155	158	163	173	125	92	168	223	125	122	140	140	104	225	125	125	149	145	111
snp_552038:LOC724516	138	171	174	125	93	161	158	164	175	122	92	168	223	125	122	140	140	104	228	132	134	152	152	114
snp_183986:LOC410159	7	7	11	10	13	5	4	2	7	4	4	2	13	12	10	19	11	12	13	12	10	19	11	12
snp_552044:LOC410159	9	19	5	11	10	15	6	16	4	9	9	14	8	14	11	22	12	12	12	17	16	24	21	17
snp_552046:LOC410159	25	30	12	24	20	14	21	17	10	13	17	11	13	14	16	17	25	21	13	14	16	17	25	21
snp_552047:LOC410159	106	149	108	133	117	124	106	149	109	133	119	123	54	48	50	66	65	61	113	91	96	110	147	136
snp_552048:LOC410159	120	151	76	147	102	155	118	150	75	142	101	154	112	138	87	144	161	116	98	120	76	117	145	95
snp_552049:LOC410159	254	261	213	287	219	295	255	262	215	288	218	293	263	193	170	202	269	216	264	193	166	202	269	214
snp_552050:LOC410159	213	170	179	242	193	215	165	133	143	188	140	167	176	224	170	284	266	223	177	224	170	284	265	226
snp_183999:LOC410159	247	280	227	288	199	246	244	284	225	282	197	249	244	220	195	261	264	267	238	223	198	264	269	267
snp_184001:LOC409263	0	0	0	0	0	0	3	4	2	4	3	4	0	0	0	0	0	0	0	0	0	0	0	0
snp_552052:LOC409263	0	0	2	1	1	5	0	0	2	1	0	5	1	2	0	2	1	1	1	2	0	4	1	2
snp_552054:LOC552204	0	0	3	0	1	0	0	0	0	0	0	0	2	0	0	2	2	0	2	0	1	5	5	0
snp_552055:LOC552204	0	0	0	0	1	1	0	0	1	0	0	0	0	0	0	1	0	0	0	0	1	0	2	5
snp_552056:LOC552204	1	0	1	0	3	4	1	0	1	0	3	4	0	1	0	4	2	0	0	1	0	2	2	0
snp_552057:LOC552204	28	35	30	37	34	30	17	27	22	17	9	25	84	2	3	13	3	8	0	11	21	12	3	6
snp_552058:LOC552204	29	52	25	38	22	42	12	24	10	10	5	21	92	3	10	9	2	8	39	7	12	18	5	5
snp_552064:LOC552204	3	1	1	1	0	1	0	0	0	1	0	0	3	0	0	2	0	0	0	0	0	0	0	0
snp_552066:LOC412020	49	53	83	62	47	66	49	52	83	62	47	66	0	0	0	0	6	0	38	12	25	34	12	20
snp_552068:LOC412020	46	55	65	42	69	59	46	53	65	42	69	60	68	28	9	28	27	49	21	3	19	3	4	11
snp_184002:LOC412020	2	0	1	0	3	0	2	0	0	0	5	1	7	0	2	0	2	0	7	0	2	0	2	0
snp_184003:LOC412020	2	0	0	0	3	0	2	0	0	0	5	0	7	0	2	0	2	0	7	0	2	0	2	0
snp_184004:LOC412020	2	0	0	0	3	0	2	0	1	0	3	0	7	0	2	0	3	0	7	0	2	0	2	0
snp_184007:LOC412020	2	0	0	0	3	0	2	1	0	0	3	0	7	3	4	0	3	0	7	0	2	0	2	0
snp_184007:LOC727346	0	0	0	0	0	0	0	0	0	0	0	0	0	0	0	0	0	0	0	0	0	0	0	0
snp_184008:LOC412020	2	0	0	0	3	0	2	0	0	0	3	0	7	0	2	0	2	0	7	0	2	0	2	0
snp_184009:LOC727346	0	0	0	0	1	0	0	0	0	0	1	0	0	0	0	0	0	0	0	0	0	1	0	0
snp_184011:LOC409317	1	1	0	0	0	2	1	1	1	0	0	3	2	0	1	0	1	0	0	0	0	0	2	4
snp_184012:LOC409317	8	0	0	0	0	13	4	7	6	4	7	5	14	1	8	3	3	5	0	0	0	0	0	0
snp_552070:LOC102654930	0	0	0	0	0	0	0	0	0	0	0	0	0	0	0	0	0	0	0	0	0	0	0	0
snp_184042:LOC102654930	0	0	0	0	0	0	0	0	1	0	0	0	0	0	0	0	0	0	0	0	0	0	0	0
snp_184043:LOC102654930	0	0	0	0	0	0	0	0	0	1	1	0	0	0	1	0	0	0	0	0	0	0	0	0
snp_552071:LOC102654930	0	0	0	0	0	0	0	0	0	0	1	0	0	0	0	0	0	0	0	0	0	0	0	0
snp_552073:LOC552314	0	2	1	1	0	3	0	3	1	1	0	3	1	0	2	0	0	0	1	0	2	0	0	0
snp_552074:LOC409336	90	121	91	94	71	101	93	115	95	102	76	116	1	0	0	0	0	0	208	169	185	176	161	152
snp_552075:LOC100577764	503	467	524	511	451	519	499	458	519	506	447	508	422	414	511	451	415	356	428	414	510	452	407	357
snp_552076:LOC100577846	4	0	0	3	0	0	0	2	4	5	1	6	16	0	3	0	1	7	9	0	0	5	1	7
snp_552077:LOC100577846	0	3	4	2	1	1	0	3	4	2	1	1	4	1	0	4	0	1	4	1	0	4	0	1
snp_552078:LOC100577846	0	1	4	0	2	0	0	1	4	0	1	0	4	1	0	1	0	0	5	1	0	1	0	0
snp_552079:LOC100577846	0	2	0	0	0	1	0	2	0	0	0	0	2	0	0	0	0	0	2	0	0	0	0	0
snp_552080:LOC100577846	42	44	49	53	40	70	55	56	45	61	32	68	7	0	5	9	6	2	110	68	81	100	90	102
snp_184044:LOC100577846	11	16	11	6	15	21	6	12	5	6	7	18	25	11	11	13	11	17	11	13	11	25	11	14
snp_552081:LOC100577846	9	16	4	12	2	15	1	4	2	0	0	3	4	0	2	0	3	2	12	5	5	18	5	8
snp_552083:LOC100577846	10	11	5	11	4	11	0	0	0	0	0	0	0	0	0	0	0	0	13	6	8	20	5	9
snp_552084:LOC100577846	16	8	7	12	6	12	0	0	0	0	0	0	0	0	0	0	0	0	13	11	10	17	4	8
snp_552085:LOC100577846	21	14	11	9	8	19	4	5	2	2	3	4	10	6	9	12	4	20	10	8	9	14	4	21
snp_552087:LOC100577846	6	7	3	5	3	13	0	0	0	0	0	0	0	0	0	0	0	3	0	2	0	4	0	5
snp_552090:LOC100577846	6	7	3	6	6	15	0	0	0	0	0	0	1	0	0	0	6	5	0	0	0	0	0	3
snp_552091:LOC100577846	5	11	4	4	7	16	3	9	3	1	3	13	6	6	7	20	22	5	5	6	9	20	16	3
snp_552092:LOC100577846	4	3	3	3	3	3	2	0	0	0	3	2	5	5	3	4	2	6	5	5	3	4	2	6
snp_552095:LOC100577846	8	3	8	0	3	5	0	0	0	0	3	2	6	2	5	5	4	5	6	2	5	4	4	5
snp_552097:LOC100577846	8	3	8	0	3	5	0	0	0	0	3	2	6	2	5	5	4	5	6	3	5	4	4	5
snp_552098:LOC100577846	8	4	8	0	3	5	0	1	0	0	3	2	6	2	5	5	4	5	7	2	5	4	4	5
snp_552099:LOC100577846	6	3	0	1	3	12	6	3	0	1	3	12	8	1	1	8	9	8	8	1	1	8	9	8
snp_552100:LOC100577846	16	34	12	21	19	28	16	34	14	21	19	28	2	1	0	0	0	1	24	12	14	19	18	21
snp_552102:LOC724610	11	6	14	12	8	19	19	29	22	25	11	18	0	0	0	0	0	0	46	8	8	4	10	9
snp_552103:LOC724610	76	51	100	68	55	90	80	53	90	70	56	76	11	2	1	2	9	3	54	15	13	27	53	28
snp_552104:LOC724610	24	58	46	32	41	52	0	0	0	0	0	0	0	0	0	0	0	0	36	16	6	9	18	6
snp_552105:LOC724610	29	57	52	38	40	55	0	0	0	0	0	0	0	0	0	0	0	0	36	16	6	10	18	7
snp_552106:LOC724610	0	0	0	0	0	0	6	7	2	8	4	6	11	5	5	7	3	5	0	3	0	6	2	10
snp_552107:LOC724610	0	0	0	0	0	1	0	0	0	0	0	0	0	0	0	0	0	0	0	0	0	0	1	0
snp_552108:LOC724610	9	8	8	4	5	11	2	1	5	0	3	2	8	2	5	2	0	0	0	16	6	0	2	1
snp_552109:LOC724610	14	12	11	7	12	21	2	1	3	0	3	2	6	2	1	2	0	0	0	17	7	0	2	1
snp_552110:LOC724610	15	11	10	14	22	28	2	0	0	2	0	2	0	0	0	0	0	0	0	0	0	8	11	11
snp_552111:LOC724610	12	14	13	20	23	29	2	1	1	2	0	3	0	0	0	0	0	0	0	6	3	17	17	13
snp_552112:LOC724610	15	19	17	18	18	23	2	1	1	2	0	3	0	0	0	0	0	0	0	14	6	32	23	18
snp_552113:LOC724610	9	13	15	14	15	18	0	0	0	0	0	0	0	0	0	0	0	0	0	16	5	28	18	12
snp_552114:LOC724610	8	10	12	11	13	14	0	0	0	0	0	0	0	0	0	0	0	0	0	15	4	19	16	12
snp_184097:LOC411155	0	0	0	0	0	0	0	0	0	0	0	0	0	0	0	0	1	1	0	0	0	0	0	0
snp_184098:LOC411155	0	0	0	0	1	0	0	1	0	0	0	0	0	0	0	0	0	0	2	2	0	1	0	0
snp_184099:LOC411155	0	0	0	0	1	0	0	0	0	0	0	0	0	0	0	0	0	0	2	2	0	1	0	0
snp_184110:LOC411155	0	0	0	0	1	0	0	0	0	0	0	0	1	0	0	0	0	0	2	2	0	1	0	0
snp_184113:LOC411155	0	0	0	0	1	0	0	0	0	0	0	0	0	0	0	0	2	0	2	2	0	1	0	0
snp_184115:LOC411155	1	0	0	0	1	0	0	0	0	1	0	0	0	0	0	0	0	0	2	2	0	1	0	0
snp_184116:LOC411155	0	0	0	1	1	0	0	0	0	0	0	0	1	0	0	0	0	0	2	2	0	1	0	0
snp_184119:LOC411155	0	0	0	0	1	1	0	0	0	0	0	1	0	0	0	0	0	0	2	2	0	1	0	0
snp_184122:LOC411155	0	0	0	0	1	0	1	0	1	0	0	0	1	0	0	0	0	0	2	2	0	1	0	0
snp_184132:LOC411155	0	0	0	0	0	0	0	0	0	0	0	0	0	0	0	0	0	0	2	2	0	1	0	0
snp_184158:LOC411155	0	0	0	0	0	0	0	0	0	0	0	0	0	0	0	0	0	2	2	2	0	1	0	0
snp_184182:LOC411155	0	0	0	0	0	0	0	0	0	0	0	0	0	0	0	0	0	0	2	2	0	3	0	0
snp_184185:LOC411155	0	0	0	0	0	0	0	0	0	0	1	0	0	0	0	0	0	0	2	2	0	1	0	0
snp_184186:LOC411155	0	0	0	0	0	0	0	1	0	0	0	0	1	0	0	0	0	0	2	2	0	1	0	0
snp_184189:LOC411155	0	0	0	0	0	0	0	0	0	0	0	0	0	0	0	0	0	0	2	2	0	2	0	0
snp_552177:LOC411155	0	0	0	0	0	0	0	0	0	0	0	0	0	0	0	0	0	0	2	2	0	1	1	0
snp_184224:LOC411155	0	0	0	0	0	0	0	1	0	0	0	0	0	0	0	0	0	0	2	2	0	1	0	0
snp_552203:LOC411155	0	0	0	0	0	0	0	0	0	0	0	0	0	1	0	0	0	0	2	2	0	1	0	0
snp_184245:LOC411155	0	0	0	0	0	0	0	0	0	0	0	0	0	0	2	0	0	0	2	2	0	1	0	0
snp_184253:LOC411155	0	0	0	0	0	0	0	0	0	0	0	0	0	0	1	0	0	0	2	2	0	1	0	0
snp_552209:LOC411155	0	0	0	0	0	0	0	0	1	0	0	0	1	1	0	5	1	2	2	2	0	1	0	0
snp_184307:LOC411155	0	0	0	0	0	0	0	0	0	0	0	0	0	0	0	0	0	0	2	2	0	1	5	0
snp_184314:LOC411155	0	0	0	0	0	0	1	0	0	0	0	0	0	0	0	0	0	0	2	2	0	1	0	0
snp_184315:LOC411155	0	0	0	0	0	0	1	0	0	0	0	0	0	0	0	0	4	0	2	2	0	1	0	0
snp_184316:LOC411155	0	0	0	0	0	0	0	0	0	0	0	0	0	0	0	0	4	0	2	2	0	1	0	0
snp_184317:LOC411155	0	0	1	0	0	0	0	0	0	0	0	0	0	1	0	1	0	2	2	2	0	1	0	0
snp_184329:LOC411155	0	2	0	0	0	0	0	0	0	0	0	0	0	0	0	0	0	0	2	2	0	1	0	0
snp_184333:LOC411155	0	0	0	0	0	0	0	0	0	1	0	1	0	0	0	0	0	0	2	2	0	1	0	0
snp_184334:LOC411155	0	0	0	0	0	0	0	0	0	0	0	1	0	0	0	0	0	0	2	2	0	1	0	0
snp_184358:LOC411155	0	0	0	0	0	0	0	0	0	1	0	0	0	0	0	0	0	0	2	2	0	1	0	0
snp_552252:LOC411155	0	1	0	0	0	0	0	0	0	2	0	0	0	0	0	0	0	0	2	2	0	1	0	0
snp_184369:LOC411155	0	0	0	0	0	0	0	1	0	1	1	0	0	0	0	0	0	0	5	2	0	6	0	0
snp_184370:LOC411155	0	0	0	0	0	0	0	0	1	1	0	0	0	0	0	0	0	0	2	2	0	1	0	0
snp_184371:LOC411155	0	0	0	0	0	0	0	0	0	1	0	0	1	0	0	0	0	0	2	2	0	1	0	0
snp_184376:LOC411155	1	0	0	0	0	0	0	0	0	2	0	0	0	0	0	0	0	0	2	2	0	1	0	0
snp_184377:LOC411155	1	0	0	0	0	0	0	1	0	1	0	0	0	0	0	0	0	0	2	2	0	1	0	0
snp_184378:LOC411155	0	0	0	0	0	0	0	1	0	1	0	0	0	0	0	0	0	0	2	2	0	1	0	0
snp_552259:LOC411155	0	0	0	0	0	0	0	0	0	1	0	0	0	0	0	0	0	0	2	2	0	3	0	0
snp_184382:LOC411155	0	0	0	2	0	0	0	0	0	1	0	0	0	0	0	0	0	0	2	2	0	1	0	0
snp_552263:LOC411155	0	0	0	0	0	0	0	0	0	1	0	0	0	0	0	2	0	0	2	2	0	1	0	0
snp_184385:LOC411155	0	0	0	0	0	0	0	0	0	1	0	0	0	0	0	0	1	0	2	2	0	1	0	0
snp_184386:LOC411155	0	0	0	0	0	0	1	0	0	1	0	0	0	0	0	0	0	0	2	2	0	1	0	0
snp_184387:LOC411155	0	0	0	0	0	0	0	0	0	1	0	0	0	1	0	0	0	0	2	3	0	2	0	0
snp_552265:LOC411155	0	0	0	0	0	0	0	0	0	1	0	0	0	0	0	0	0	0	2	3	0	1	0	0
snp_184399:LOC411155	1	0	0	0	0	0	0	1	0	1	0	0	0	0	0	1	0	0	2	2	0	1	0	0
snp_184415:LOC411155	0	0	0	0	0	0	0	0	0	1	0	0	0	0	0	0	0	0	2	2	0	1	3	0
snp_184429:LOC411155	0	0	0	0	0	0	0	0	0	1	0	0	0	0	0	0	0	0	3	2	0	1	0	0
snp_184432:LOC411155	0	0	0	0	0	1	0	0	0	1	0	0	0	0	0	0	0	0	2	2	0	1	2	0
snp_184437:LOC411155	0	0	0	0	0	0	0	1	1	1	0	0	0	0	0	0	0	0	2	2	0	1	0	0
snp_552272:LOC411155	0	0	0	0	0	0	1	0	0	2	0	0	0	0	0	0	0	0	2	2	0	1	0	0
snp_184448:LOC411155	0	0	0	0	0	0	0	0	0	2	0	0	0	0	0	0	0	0	2	2	0	1	0	0
snp_552277:LOC411155	0	0	0	0	0	0	0	0	0	1	0	0	0	3	0	0	0	0	2	2	0	1	1	0
snp_552280:LOC411155	0	0	0	0	0	0	0	0	1	1	0	2	0	0	0	0	0	0	2	2	0	1	0	0
snp_552281:LOC411155	0	0	0	0	0	0	0	0	2	1	0	2	0	0	0	0	0	0	3	2	0	1	0	0
snp_552282:LOC411155	0	0	0	0	0	0	0	0	0	1	0	0	0	0	0	0	0	1	2	2	0	1	0	0
snp_184461:LOC411155	0	0	0	0	0	0	0	0	0	1	0	0	0	0	1	0	0	0	2	2	0	1	1	0
snp_184472:LOC411155	0	0	0	0	0	0	0	0	0	1	0	1	0	0	1	0	0	0	2	2	0	1	0	0
snp_184473:LOC411155	0	0	0	0	0	0	0	0	0	1	0	0	0	0	1	0	0	0	2	2	0	1	0	0
snp_184476:LOC411155	0	0	1	0	0	0	0	0	0	1	0	0	0	0	0	0	0	0	2	2	0	1	0	0
snp_552290:LOC411155	0	0	0	0	0	0	0	0	0	1	0	0	0	0	0	0	0	0	2	2	0	1	1	0
snp_552297:LOC411155	0	0	0	0	0	0	0	0	0	1	0	0	0	0	0	0	0	0	2	2	0	1	0	1
snp_552302:LOC411155	0	0	0	0	0	0	0	0	0	1	0	0	0	0	0	0	0	2	2	2	0	1	0	0
snp_184496:LOC411155	0	0	0	0	0	0	0	1	0	1	0	0	0	0	0	0	0	0	2	2	3	1	0	0
snp_184498:LOC411155	0	0	0	0	0	0	0	0	0	1	0	0	1	0	2	0	0	0	2	2	0	1	0	0
snp_552307:LOC411155	0	0	0	0	0	0	0	0	2	1	0	1	0	0	0	0	0	0	2	2	0	1	0	0
snp_552309:LOC411155	0	0	0	2	0	0	0	1	0	1	0	1	0	0	0	0	0	0	2	2	2	2	2	0
snp_184519:LOC102655847	0	0	0	0	0	0	0	0	0	0	0	0	0	0	0	0	0	0	0	0	0	0	0	0
snp_184535:LOC411155	0	0	0	0	0	0	0	0	0	1	0	0	0	2	1	3	1	2	2	2	0	1	0	0
snp_184539:LOC411155	0	0	0	1	0	0	0	0	0	1	0	0	0	0	0	0	0	0	2	2	0	1	0	0
snp_552325:LOC411155	0	0	0	0	0	0	0	0	0	5	0	0	0	0	0	0	0	0	2	2	0	1	1	2
snp_184562:LOC411155	0	0	0	0	0	0	0	1	0	5	0	0	0	0	0	0	0	0	2	2	0	1	1	2
snp_184603:LOC411155	0	0	0	0	1	0	0	0	0	1	0	0	0	0	0	0	0	0	2	2	0	1	1	0
snp_184608:LOC411155	0	0	0	0	0	0	0	0	0	1	0	2	0	0	0	0	0	0	2	2	0	1	0	0
snp_184617:LOC411155	0	0	1	0	0	0	0	0	0	1	0	0	2	0	0	0	0	0	2	2	0	1	0	4
snp_552348:LOC411155	0	0	0	0	0	0	0	0	0	1	0	0	5	0	0	2	5	2	2	2	0	1	0	0
snp_184638:LOC411155	0	0	0	0	0	0	0	0	0	1	0	1	0	0	0	0	0	0	2	2	0	1	1	0
snp_184641:LOC411155	0	0	1	0	0	1	0	0	0	1	0	0	3	0	0	0	0	0	2	2	0	3	2	0
snp_552350:LOC411155	0	0	0	0	0	0	0	0	0	1	0	0	0	0	0	0	0	0	2	2	0	1	2	0
snp_184642:LOC411155	0	0	0	0	0	0	0	0	0	1	0	0	0	0	0	0	0	0	3	2	0	1	2	0
snp_184644:LOC411155	0	0	0	0	0	0	0	0	0	1	0	0	0	1	0	0	2	0	6	2	0	2	0	0
snp_184645:LOC411155	4	0	0	0	0	0	0	0	0	1	0	0	0	0	0	0	0	0	3	2	0	1	0	0
snp_552351:LOC411155	0	0	0	0	0	0	0	0	0	1	0	0	0	0	0	0	0	0	2	2	0	2	0	0
snp_184646:LOC411155	0	0	0	0	0	0	0	0	0	1	0	0	0	2	0	0	0	0	2	2	0	1	0	0
snp_552352:LOC411155	1	0	0	0	0	0	0	0	0	1	0	0	0	0	0	0	0	0	2	2	0	1	0	0
snp_552357:LOC411155	0	0	0	0	0	0	0	0	0	1	0	0	2	0	0	0	0	0	2	2	0	1	0	0
snp_552377:LOC411155	0	0	0	0	0	0	0	0	0	1	0	0	3	0	0	0	0	0	2	2	0	1	0	0
snp_552379:LOC411155	0	0	0	0	0	0	0	0	0	1	0	0	1	0	1	0	0	0	2	2	0	1	0	0
snp_184753:LOC411155	0	0	0	0	0	0	0	0	0	1	0	0	0	2	0	0	0	0	3	2	0	1	0	0
snp_184754:LOC411155	0	0	0	0	0	0	2	0	0	1	0	0	0	0	0	0	0	0	2	2	0	1	0	0
snp_184759:LOC411155	0	0	0	0	0	0	0	0	0	1	0	0	0	0	0	0	0	0	4	2	0	1	0	0
snp_552398:LOC411155	0	0	0	0	0	0	0	0	0	1	0	0	0	0	0	0	0	4	2	2	0	1	0	0
snp_184770:LOC411155	0	0	0	0	0	0	0	0	0	1	0	0	0	1	0	0	0	0	2	2	0	1	0	0
snp_552404:LOC411155	0	0	0	0	1	0	0	0	0	1	1	0	0	0	0	0	0	0	2	2	0	1	0	0
snp_552426:LOC411155	0	0	0	0	0	0	0	0	0	1	1	0	0	0	0	0	0	0	2	2	0	1	0	0
snp_552435:LOC411155	0	0	0	0	0	1	0	0	0	1	0	0	0	0	0	0	0	0	2	2	1	1	0	0
snp_552437:LOC102655786	0	0	0	0	1	0	0	0	0	0	0	0	0	0	0	0	0	0	1	0	0	0	0	0
snp_552438:LOC102655786	0	0	0	0	0	0	0	0	0	0	0	0	0	0	0	0	0	0	0	0	0	0	0	0
snp_552441:LOC102655786	0	0	0	0	0	0	0	0	0	0	0	0	0	0	0	0	0	0	0	0	0	1	0	0
snp_184855:LOC102655786	0	1	0	0	0	1	0	1	0	0	0	0	2	2	3	0	0	0	0	0	0	0	0	0
snp_552445:LOC102655786	0	0	0	0	0	1	0	0	0	0	0	0	0	0	0	0	0	0	0	0	0	0	0	0
snp_552462:LOC411155	0	0	0	0	0	0	0	0	0	1	0	0	0	0	0	0	0	0	0	2	0	0	0	0
snp_184889:LOC411155	0	0	0	0	0	0	0	0	0	1	0	0	0	0	0	0	0	0	0	2	0	1	0	0
snp_184897:LOC411155	0	0	0	0	0	0	0	0	0	1	0	0	0	0	0	0	1	0	0	2	0	0	0	0
snp_184908:LOC411155	0	0	0	0	0	0	0	0	0	1	0	1	0	0	0	0	0	0	0	2	0	0	0	0
snp_552466:LOC411155	0	0	0	0	0	1	0	0	0	1	0	0	0	0	0	0	0	0	0	2	0	0	0	0
snp_552469:LOC411155	0	0	0	0	1	0	0	0	0	1	0	0	0	0	0	0	0	0	0	2	0	0	0	0
snp_184914:LOC411155	0	0	0	0	0	0	0	1	0	1	0	0	0	0	0	0	0	0	0	2	0	0	0	0
snp_184947:LOC411155	0	0	0	0	1	0	0	0	1	1	0	0	0	0	0	0	0	0	0	2	0	0	0	0
snp_184948:LOC411155	0	0	0	0	0	0	1	0	3	1	0	0	0	0	0	0	0	0	0	2	0	0	0	0
snp_552477:LOC411155	0	0	0	0	0	0	1	0	0	0	0	0	2	0	0	0	1	0	2	0	0	0	1	0
snp_552503:LOC411155	1	2	2	1	0	0	0	0	0	0	0	0	0	7	0	0	0	7	0	7	0	0	0	7
snp_184954:LOC411155	1	2	2	1	0	0	0	0	0	0	0	0	0	7	0	0	0	7	0	7	0	0	1	7
snp_184971:LOC411155	1	2	2	1	0	0	0	0	0	0	0	0	0	7	0	2	0	7	0	7	0	0	0	7
snp_184987:LOC411155	1	2	2	1	0	0	0	0	0	0	0	0	0	7	3	0	0	7	0	7	0	0	0	7
snp_185001:LOC411155	2	2	2	1	0	0	0	0	0	0	0	0	0	7	0	0	0	7	0	7	0	0	0	7
snp_185004:LOC411155	1	2	2	2	0	0	0	0	0	0	0	0	0	7	0	0	0	7	0	7	0	0	0	7
snp_185031:LOC411155	1	2	2	1	0	0	0	0	0	0	0	0	0	10	0	0	0	7	0	7	0	0	0	7
snp_552548:LOC411155	1	2	2	1	0	0	0	0	0	0	0	0	1	7	0	0	0	7	0	7	0	0	0	7
snp_552549:LOC411155	1	0	3	2	0	1	1	0	3	2	0	1	2	0	1	11	2	1	2	0	1	11	2	1
snp_185037:LOC411155	1	0	3	2	0	1	1	0	3	2	0	2	2	0	2	11	2	1	2	0	1	11	2	1
snp_185038:LOC411155	1	0	5	2	0	1	1	0	3	3	0	1	2	0	1	11	2	3	2	0	1	11	2	1
snp_185039:LOC411155	1	0	3	2	0	1	1	0	3	3	0	1	2	0	1	11	2	1	2	0	1	11	2	1
snp_185042:LOC411155	1	0	3	2	0	1	1	0	3	2	0	1	2	1	1	11	2	1	2	0	1	11	2	1
snp_185048:LOC411155	1	0	3	2	2	1	1	0	3	2	2	1	2	0	1	8	2	1	2	0	1	8	2	1
snp_552558:LOC411155	1	3	0	0	3	2	1	6	1	0	4	2	1	2	1	4	5	4	1	1	1	5	4	4
snp_552559:LOC411155	1	3	0	0	3	2	1	6	0	0	3	2	1	1	1	4	5	4	1	1	1	4	4	4
snp_552560:LOC411155	1	3	0	0	3	2	1	7	0	0	3	2	3	1	1	4	5	4	1	1	1	4	4	4
snp_552561:LOC411155	1	3	0	0	3	2	1	6	0	0	3	2	1	1	2	4	6	4	1	1	1	4	4	4
snp_552562:LOC411155	1	3	0	0	3	2	1	6	0	0	3	2	1	1	2	4	5	4	1	1	1	4	4	4
snp_185056:LOC411155	1	3	0	0	3	2	1	6	0	0	3	2	2	1	1	4	5	4	1	1	1	4	4	4
snp_185063:LOC411155	1	3	0	0	3	2	1	6	0	1	3	2	1	1	1	4	5	4	1	1	1	4	4	4
snp_552569:LOC411155	1	3	0	0	3	2	1	6	0	0	3	3	1	1	1	4	5	4	1	1	1	4	4	4
snp_185070:LOC411155	1	3	0	0	3	2	1	6	0	1	3	2	1	1	2	4	5	4	1	1	1	4	4	4
snp_185073:LOC411155	1	3	0	0	3	2	1	6	0	0	3	2	1	1	1	7	5	4	1	1	1	4	4	4
snp_185080:LOC411155	1	3	0	0	3	2	1	6	0	0	3	2	3	1	1	4	5	4	1	1	1	4	4	4
snp_185081:LOC411155	1	3	0	0	3	2	1	6	0	0	3	2	3	2	1	4	5	4	1	1	1	4	4	4
snp_185083:LOC411155	1	3	0	0	3	2	1	6	0	0	3	2	1	2	1	4	5	4	1	1	1	4	4	4
snp_185085:LOC411155	1	4	0	0	3	2	1	8	0	0	3	2	1	1	1	4	5	4	1	2	1	5	4	7
snp_185086:LOC411155	1	3	0	0	3	2	1	7	0	0	3	2	1	1	1	4	5	4	1	2	1	4	4	4
snp_185099:LOC411155	1	3	0	0	3	2	1	6	0	0	3	2	1	1	1	5	5	4	1	1	1	4	4	4
snp_185106:LOC411155	1	3	0	0	3	2	1	6	0	0	3	2	2	1	1	6	5	4	1	1	1	4	4	4
snp_552589:LOC411155	1	3	0	0	3	2	1	6	0	0	3	2	1	1	1	4	5	4	2	1	1	4	4	4
snp_552590:LOC411155	1	3	0	0	3	2	1	6	0	0	3	2	1	1	1	4	5	4	4	1	1	4	4	4
snp_552595:LOC411155	1	3	0	0	4	2	1	7	0	0	3	2	1	1	1	5	5	4	1	1	1	4	4	4
snp_185108:LOC411155	1	3	0	0	3	2	1	7	0	0	3	2	1	1	1	4	5	4	1	1	1	4	4	4
snp_552622:LOC411155	1	4	0	0	3	2	1	6	0	0	3	2	1	1	1	6	5	4	1	1	1	4	4	4
snp_552624:LOC411155	1	3	0	0	3	2	1	6	0	0	3	2	1	1	1	4	5	4	1	1	1	4	6	4
snp_552627:LOC411155	1	3	0	0	3	2	1	6	0	0	3	2	1	1	1	4	5	4	1	1	2	4	4	4
snp_552629:LOC411155	1	3	0	0	3	2	1	6	0	0	3	2	1	1	1	4	5	4	1	1	1	7	4	4
snp_552630:LOC411155	2	3	0	0	3	3	1	6	0	0	3	2	1	1	1	4	5	4	1	1	1	7	4	4
snp_552637:LOC411155	1	3	0	0	3	2	1	6	0	0	3	2	1	1	1	4	5	4	2	5	1	4	4	5
snp_185126:LOC411155	1	3	0	0	3	0	1	6	0	0	3	0	1	1	1	4	5	4	1	1	1	4	4	4
snp_185130:LOC411155	1	3	0	0	3	0	2	6	0	0	3	0	1	1	1	4	5	4	1	1	1	4	4	4
snp_185132:LOC411155	1	3	0	0	3	0	1	6	2	0	3	1	2	1	1	4	5	4	1	1	1	4	6	4
snp_185135:LOC411155	1	3	0	0	3	0	1	6	0	0	3	0	1	1	2	4	5	4	1	1	1	4	4	4
snp_185139:LOC411155	1	3	0	0	3	0	1	6	0	0	3	0	1	1	1	5	5	4	1	1	1	4	4	4
snp_185140:LOC411155	1	3	0	0	3	0	1	6	0	0	3	0	1	1	3	4	5	4	1	1	1	4	4	4
snp_185141:LOC411155	1	3	0	0	3	0	1	6	0	0	4	0	1	1	3	4	5	4	1	1	1	4	4	4
snp_185147:LOC411155	1	3	0	0	3	0	1	6	0	0	3	0	1	1	1	4	5	4	1	1	3	4	4	4
snp_552650:LOC411155	1	3	0	0	3	0	1	6	0	0	3	0	1	1	1	4	5	4	1	1	1	6	4	4
snp_185149:LOC411155	1	3	0	0	3	0	1	6	0	0	3	0	3	1	1	4	5	4	1	1	1	4	4	4
snp_185152:LOC411155	1	3	0	0	3	0	1	6	0	0	3	0	2	1	1	4	5	4	1	1	1	4	4	4
snp_185156:LOC411155	1	3	0	0	3	0	1	8	0	0	3	0	1	1	1	4	5	4	1	1	1	4	4	4
snp_552654:LOC411155	1	3	0	1	3	0	1	6	0	0	3	0	2	1	1	4	5	4	1	1	1	4	6	4
snp_552655:LOC411155	1	3	0	1	3	0	1	6	0	0	3	0	2	1	1	4	5	4	2	1	1	4	6	4
snp_552656:LOC411155	1	3	0	1	3	0	1	7	0	0	3	0	1	1	1	4	5	4	2	1	1	4	6	5
snp_552657:LOC411155	1	3	0	0	3	0	1	7	0	0	3	0	1	1	1	4	5	5	1	1	1	4	4	5
snp_552658:LOC411155	1	3	0	0	3	0	1	6	0	2	3	0	1	2	1	4	5	4	1	1	1	4	4	4
snp_552660:LOC411155	1	3	0	0	3	1	1	6	0	2	3	0	1	1	1	4	5	4	1	1	1	4	6	4
snp_552664:LOC411155	1	3	0	0	3	0	2	6	0	0	3	0	1	1	1	4	5	4	1	1	2	4	4	4
snp_552666:LOC411155	1	3	0	0	3	0	1	6	0	0	3	0	1	1	1	4	5	7	1	1	1	4	4	4
snp_552669:LOC411155	1	3	0	0	3	2	1	6	0	0	3	0	1	1	1	4	5	4	1	1	1	4	4	4
snp_552674:LOC411155	1	3	0	1	3	0	1	6	0	0	3	0	1	1	1	4	5	4	1	1	1	4	4	4
snp_185164:LOC411155	1	3	0	0	3	0	1	7	0	0	3	0	2	1	1	4	5	4	1	1	1	4	4	4
snp_185166:LOC411155	2	3	0	0	3	0	1	8	1	2	4	0	2	1	3	4	5	4	1	1	1	4	4	4
snp_552675:LOC411155	1	3	0	0	3	0	1	6	0	0	3	0	1	1	1	4	5	4	2	2	1	6	5	4
snp_185169:LOC411155	1	3	0	1	4	0	4	7	3	1	4	2	7	2	3	7	11	5	2	1	1	4	4	5
snp_185170:LOC411155	1	3	0	0	3	0	5	9	6	0	3	2	8	2	3	6	18	4	1	1	1	4	4	4
snp_185171:LOC411155	1	4	1	1	4	0	4	6	1	1	5	0	1	1	1	4	5	4	1	1	1	4	4	4
snp_185172:LOC411155	1	3	2	0	3	3	1	6	0	0	3	0	1	2	1	6	6	4	1	2	5	4	4	4
snp_552676:LOC411155	1	3	0	0	3	0	1	6	0	0	3	0	1	1	1	4	5	4	1	2	4	4	4	4
snp_185174:LOC411155	1	3	0	0	3	0	1	6	0	0	3	0	1	1	1	4	5	4	1	1	4	4	4	5
snp_185175:LOC411155	1	3	0	0	3	0	2	8	0	1	3	1	5	3	1	4	5	5	1	1	1	4	4	4
snp_185176:LOC411155	1	3	0	0	3	0	2	8	0	1	3	0	4	3	1	4	5	5	1	1	1	4	4	4
snp_185177:LOC411155	1	3	0	0	3	0	2	8	0	1	3	0	1	3	1	4	5	4	1	1	1	4	4	4
snp_185178:LOC411155	1	3	0	0	3	0	1	6	0	0	3	0	1	1	1	4	6	4	1	1	1	4	4	4
snp_185181:LOC411155	1	4	2	2	3	0	2	6	3	1	3	0	2	1	1	4	9	4	1	1	1	4	4	4
snp_185182:LOC411155	3	7	2	3	3	4	1	8	3	0	3	2	1	1	1	4	5	4	1	2	1	4	4	4
snp_185183:LOC411155	1	3	0	0	3	0	1	6	0	0	3	1	1	2	1	6	5	4	1	3	1	4	4	4
snp_185185:LOC411155	1	3	0	0	3	0	2	6	0	0	3	0	2	1	1	4	5	4	1	1	1	4	4	4
snp_552685:LOC411155	1	3	1	0	3	0	1	6	0	0	3	0	1	1	1	4	5	4	1	1	1	4	4	4
snp_185186:LOC411155	1	3	0	0	3	0	1	6	0	1	3	0	1	2	1	4	7	4	1	1	1	4	4	4
snp_185195:LOC411155	1	3	0	0	3	0	1	7	0	0	3	1	1	1	1	4	5	4	1	1	1	4	4	4
snp_552700:LOC411155	1	3	0	0	3	0	1	7	0	0	3	1	1	1	1	6	5	4	1	1	1	4	4	4
snp_552701:LOC411155	1	3	0	0	3	0	1	7	0	0	3	0	1	1	1	6	5	4	1	1	1	4	4	4
snp_552702:LOC411155	1	3	0	0	3	0	1	6	0	0	3	0	1	3	1	4	5	4	1	1	1	5	4	4
snp_552703:LOC411155	1	3	0	0	4	0	1	6	0	0	3	0	1	1	1	4	5	4	1	1	1	4	4	4
snp_185198:LOC411155	1	4	0	0	3	0	2	6	0	0	3	0	1	2	1	4	5	4	1	1	2	4	4	4
snp_552705:LOC411155	1	3	0	0	3	0	2	6	1	0	3	1	1	1	1	4	5	4	1	1	1	4	4	4
snp_185200:LOC411155	1	3	0	0	3	0	1	6	0	0	3	0	1	1	2	4	5	4	1	1	1	5	5	4
snp_185201:LOC411155	1	4	0	0	3	1	4	8	4	3	5	1	7	3	5	4	5	4	1	1	2	10	11	5
snp_185202:LOC411155	1	3	0	2	3	0	3	6	2	6	5	5	5	4	3	4	6	9	1	1	1	7	10	5
snp_185203:LOC411155	1	4	3	1	3	2	3	6	2	5	3	3	9	3	1	4	6	4	1	1	1	4	5	4
snp_185204:LOC411155	1	3	0	0	3	0	4	9	0	1	3	1	2	2	3	4	5	4	1	1	1	4	7	4
snp_185205:LOC411155	1	4	1	0	3	0	2	6	0	0	4	0	4	2	6	4	5	4	1	2	1	4	4	4
snp_552710:LOC411155	1	3	0	0	3	2	1	6	0	0	3	0	1	1	1	4	6	4	1	1	1	4	4	4
snp_185213:LOC411155	1	5	0	0	3	0	1	6	0	0	3	0	2	1	1	4	5	4	1	1	1	4	4	4
snp_185217:LOC411155	1	3	0	0	3	0	1	6	0	0	3	0	1	1	4	5	5	4	1	1	1	4	4	4
snp_185219:LOC411155	1	5	0	0	3	0	1	6	0	0	3	0	1	1	1	4	5	4	1	1	1	4	4	4
snp_552717:LOC411155	1	3	0	0	3	0	1	6	0	0	3	0	1	2	1	4	5	4	1	1	1	4	4	4
snp_185229:LOC411155	1	3	0	0	3	0	1	7	0	0	3	0	1	1	1	4	5	4	1	1	1	4	4	4
snp_185234:LOC411155	1	5	0	0	3	0	1	6	1	0	3	0	1	1	1	4	5	4	1	1	1	4	4	4
snp_185236:LOC411155	1	3	0	0	3	0	1	6	0	0	3	1	1	1	1	4	5	4	1	1	1	4	4	4
snp_185242:LOC411155	1	3	0	0	3	0	1	6	0	0	3	0	1	1	1	4	5	4	1	2	1	4	4	4
snp_185245:LOC411155	2	3	0	0	3	0	1	6	0	0	3	0	1	1	1	4	5	4	1	1	1	4	4	4
snp_185250:LOC411155	1	3	0	1	3	0	1	6	0	0	3	1	3	1	1	4	7	4	1	1	1	4	4	4
snp_185251:LOC411155	1	3	0	0	3	0	1	6	0	0	3	0	1	1	1	6	5	4	1	1	1	4	4	4
snp_185254:LOC411155	1	3	0	0	3	0	1	6	0	0	3	0	1	3	1	6	5	4	1	3	1	4	4	4
snp_185255:LOC411155	1	3	0	0	3	0	1	6	0	0	3	0	1	3	1	4	5	4	1	3	1	4	4	4
snp_185268:LOC411155	1	4	0	0	3	0	1	6	0	0	3	0	1	1	1	4	5	4	1	1	1	4	4	4
snp_185274:LOC411155	1	3	0	0	3	0	1	6	0	0	3	0	1	3	1	6	5	4	1	1	1	4	4	4
snp_185275:LOC411155	1	3	0	0	3	0	1	6	1	0	3	0	1	1	1	4	5	4	1	1	1	4	4	4
snp_185284:LOC411155	1	3	0	0	3	0	1	6	0	0	3	0	1	1	1	4	5	4	2	1	1	4	4	4
snp_185287:LOC411155	1	3	0	0	3	0	1	6	0	2	3	0	1	1	1	4	5	4	1	1	1	4	4	4
snp_185288:LOC411155	1	4	0	0	3	0	1	6	0	2	3	0	1	1	1	4	5	4	1	1	1	4	4	4
snp_185290:LOC411155	1	3	1	0	4	0	1	6	0	0	3	0	1	1	1	4	5	4	1	1	1	4	4	4
snp_185291:LOC411155	1	3	1	0	4	0	1	6	0	0	4	0	1	1	1	4	5	4	1	1	1	4	4	4
snp_185292:LOC411155	1	3	0	0	3	0	1	6	0	0	4	0	1	1	1	4	5	4	1	1	1	4	4	4
snp_185319:LOC411155	1	3	0	0	3	0	1	6	0	0	3	0	1	1	5	4	5	4	1	1	1	4	4	4
snp_185320:LOC411155	1	3	0	0	3	0	1	6	0	0	3	0	1	3	5	4	5	4	1	1	1	4	4	4
snp_185321:LOC411155	1	3	0	0	3	1	1	6	0	0	3	0	1	3	1	4	5	4	1	1	1	4	4	4
snp_185322:LOC411155	1	3	0	0	3	1	1	6	0	0	3	0	1	1	1	4	5	4	1	1	1	4	4	4
snp_185323:LOC411155	1	3	0	0	3	0	1	6	0	0	3	0	4	1	1	4	5	4	1	1	1	4	4	4
snp_185340:LOC411155	1	3	0	0	3	0	1	6	0	1	3	0	1	1	1	4	5	4	1	1	1	4	4	4
snp_552756:LOC411155	1	3	0	0	3	0	1	6	0	0	3	0	1	3	1	4	5	4	1	1	1	4	5	4
snp_552757:LOC411155	1	3	0	0	3	0	1	6	0	0	3	0	1	3	1	4	5	4	1	1	1	4	6	4
snp_552759:LOC411155	1	3	0	0	3	0	1	6	0	0	3	0	1	3	1	4	5	4	1	1	3	4	6	4
snp_185378:LOC411155	2	3	0	0	3	0	1	6	0	0	3	0	2	4	1	4	5	4	1	1	1	4	6	4
snp_185379:LOC411155	1	3	0	0	3	2	1	6	0	0	3	0	1	3	1	4	7	4	1	1	1	4	6	4
snp_552772:LOC411155	1	3	0	0	4	0	1	6	0	0	3	0	1	3	1	4	5	4	1	1	1	4	6	4
snp_552774:LOC411155	1	4	1	0	3	0	1	6	0	0	3	0	1	3	1	4	5	4	1	1	3	4	6	4
snp_552775:LOC411155	1	3	1	0	3	0	1	6	0	0	3	0	1	3	1	4	5	4	1	1	3	4	6	4
snp_552776:LOC411155	1	3	0	0	3	0	1	6	1	0	3	0	1	4	1	4	5	4	1	1	1	4	6	4
snp_552777:LOC411155	3	3	0	0	3	1	1	6	0	0	3	0	1	4	2	4	5	5	1	1	1	4	6	4
snp_552778:LOC411155	3	3	0	0	3	1	1	6	0	0	3	0	1	3	2	4	5	5	1	1	1	4	6	4
snp_552779:LOC411155	1	3	0	0	3	0	1	6	0	0	3	0	1	3	1	4	5	5	1	1	1	4	6	4
snp_552785:LOC411155	2	5	1	1	4	0	2	6	0	0	3	0	1	3	1	4	5	4	2	1	1	4	6	4
snp_552786:LOC411155	7	3	3	0	3	2	1	7	1	0	3	1	1	3	2	4	5	4	1	1	1	4	6	4
snp_552787:LOC411155	2	4	0	1	4	0	1	6	0	0	3	0	2	7	3	4	5	4	3	1	3	5	6	4
snp_552788:LOC411155	2	3	1	1	4	0	2	6	0	2	3	1	2	7	3	4	5	4	3	1	3	6	6	7
snp_552789:LOC411155	1	3	2	0	3	0	2	6	0	0	3	1	2	8	1	4	5	4	1	1	1	7	10	8
snp_552790:LOC411155	1	3	1	0	3	0	2	6	0	0	3	1	2	4	1	4	5	4	1	1	1	7	11	8
snp_552791:LOC411155	1	3	2	0	3	0	1	6	0	0	3	0	2	3	1	4	5	4	1	1	1	8	10	5
snp_552792:LOC411155	1	3	1	0	3	0	1	6	0	0	3	1	1	3	1	4	5	4	1	1	1	6	6	4
snp_552793:LOC411155	2	3	0	0	4	0	1	6	0	0	3	0	2	5	3	4	5	4	2	1	1	4	11	4
snp_552794:LOC411155	1	3	1	0	3	0	1	6	0	0	6	0	1	6	2	4	5	4	2	1	1	6	8	5
snp_552801:LOC411155	1	3	0	0	3	3	1	6	0	0	3	0	1	3	1	4	5	4	1	1	1	4	6	4
snp_552802:LOC411155	1	4	0	0	3	5	1	6	0	0	3	0	1	3	1	4	5	4	1	1	1	4	6	4
snp_552803:LOC411155	2	5	0	0	3	1	1	6	0	0	3	1	1	3	1	4	5	4	2	1	1	4	6	4
snp_185381:LOC411155	1	3	0	0	3	0	1	6	0	0	3	1	1	3	1	4	5	4	2	1	3	4	6	4
snp_185382:LOC411155	1	3	0	0	3	2	2	6	0	0	3	0	2	3	1	4	5	4	1	1	1	4	6	4
snp_185383:LOC411155	1	3	1	0	3	0	1	6	0	0	3	0	1	3	1	4	5	4	1	1	1	6	6	4
snp_185387:LOC411155	1	3	0	0	3	0	1	6	0	0	3	0	1	3	1	6	5	4	1	1	1	4	6	4
snp_552809:LOC411155	1	4	0	0	3	0	1	6	0	0	3	0	1	3	1	4	5	4	1	1	1	4	6	4
snp_185395:LOC411155	1	3	0	0	3	0	1	6	1	0	3	0	1	3	1	4	5	4	1	1	1	4	6	4
snp_185423:LOC411155	0	0	1	0	6	1	0	3	1	0	6	2	0	0	2	3	12	1	0	0	2	3	12	1
snp_185431:LOC411155	0	0	1	0	6	1	0	3	2	0	6	2	0	0	2	3	12	1	0	0	2	3	12	1
snp_185432:LOC411155	0	0	1	0	6	1	0	3	1	0	6	2	2	0	2	3	12	1	0	0	2	3	12	1
snp_185433:LOC411155	0	0	1	0	6	1	0	3	1	0	6	2	2	0	2	3	12	1	0	0	5	3	12	1
snp_185434:LOC411155	0	0	1	0	6	1	0	3	1	0	6	2	0	0	2	6	12	1	0	0	2	3	12	1
snp_185437:LOC411155	0	0	1	0	6	1	2	3	2	0	6	2	0	0	3	3	12	1	0	0	2	3	12	1
snp_185438:LOC411155	0	0	1	0	6	1	2	3	1	0	6	2	0	0	3	3	12	1	0	0	2	3	12	1
snp_185439:LOC411155	0	0	1	0	6	2	1	3	1	0	6	2	0	0	2	3	12	1	0	0	5	3	12	1
snp_552820:LOC411155	0	0	2	0	6	1	0	3	1	0	6	2	0	0	2	3	12	1	0	0	2	3	12	1
snp_185442:LOC411155	0	0	1	0	6	1	0	3	1	0	6	2	1	1	3	3	12	1	0	0	2	3	12	1
snp_185443:LOC411155	4	0	1	1	6	1	0	3	1	0	7	2	0	0	3	3	12	1	0	0	2	3	12	1
snp_552824:LOC411155	4	0	1	1	6	1	0	3	1	0	7	2	0	0	2	3	12	1	0	0	2	3	12	1
snp_552825:LOC411155	3	0	1	0	6	1	0	3	1	0	6	2	0	0	2	3	12	1	0	0	2	3	12	1
snp_552826:LOC411155	1	0	1	0	6	1	0	3	1	0	6	2	0	0	2	3	12	1	0	0	2	3	12	1
snp_552828:LOC411155	1	1	1	0	6	1	0	3	1	0	6	2	0	0	2	3	12	1	0	0	2	3	12	1
snp_185454:LOC411155	0	0	1	0	6	1	0	3	1	0	6	3	0	0	2	3	12	1	0	0	2	3	12	1
snp_185474:LOC411155	0	0	1	0	6	1	0	3	1	0	6	2	0	0	2	3	16	1	0	0	2	3	12	1
snp_185493:LOC411155	0	0	1	0	6	1	0	3	1	0	6	2	0	0	2	4	12	1	0	0	2	3	12	1
snp_185494:LOC411155	0	0	1	0	6	1	0	3	1	0	6	2	0	1	2	3	12	1	0	0	2	3	12	1
snp_185498:LOC411155	0	0	1	0	6	1	0	3	1	0	6	2	0	0	2	3	13	1	1	0	2	3	12	1
snp_185499:LOC411155	0	0	1	0	6	1	0	3	2	0	6	2	0	0	2	3	12	1	0	0	2	4	15	1
snp_185501:LOC411155	0	0	1	0	6	1	0	4	1	0	6	3	0	0	2	3	12	1	0	0	2	3	13	1
snp_185504:LOC411155	0	0	1	0	6	1	0	4	1	0	6	2	0	0	2	3	12	1	0	0	2	3	12	1
snp_185523:LOC411155	0	0	1	0	6	1	0	3	1	0	6	2	0	0	3	3	13	1	0	0	2	3	12	1
snp_552849:LOC411155	0	0	1	0	6	1	0	3	4	0	6	2	0	0	2	3	12	1	0	0	2	3	12	1
snp_552852:LOC411155	1	0	1	0	6	1	0	6	3	0	7	2	0	0	2	3	12	1	0	0	2	3	14	2
snp_552853:LOC411155	0	0	1	0	6	1	0	3	1	1	6	2	0	0	5	3	12	1	0	0	3	3	12	1
snp_552854:LOC411155	0	0	1	0	6	1	0	3	1	1	6	2	0	0	5	3	12	1	0	0	2	3	12	1
snp_552856:LOC411155	0	0	1	0	6	1	0	3	1	0	6	2	1	0	2	3	12	1	0	0	2	3	12	1
snp_185528:LOC411155	0	0	1	0	6	2	0	3	1	0	6	2	0	0	2	3	12	1	0	0	2	3	12	1
snp_552862:LOC411155	0	1	1	0	6	1	0	3	1	0	6	2	0	0	3	3	12	1	0	0	2	4	12	1
snp_185535:LOC411155	3	0	1	0	6	1	1	3	1	0	6	2	0	0	2	3	12	1	0	0	2	3	12	1
snp_185558:LOC411155	0	0	1	0	6	1	0	3	1	0	6	2	2	1	2	3	12	1	0	0	3	3	14	1
snp_185559:LOC411155	0	0	1	0	6	3	0	3	1	0	6	2	0	0	2	3	12	1	0	0	2	3	12	1
snp_552870:LOC411155	0	0	1	0	6	1	0	3	1	1	7	2	0	0	2	3	12	1	0	0	2	3	12	1
snp_552876:LOC411155	0	0	1	0	6	1	0	3	1	0	6	2	0	0	2	3	12	1	0	0	2	3	14	1
snp_185575:LOC411155	0	0	1	0	6	1	0	3	1	1	6	2	1	0	3	3	12	1	0	0	2	6	12	1
snp_185577:LOC411155	0	0	1	0	6	1	0	3	1	1	6	2	1	0	3	3	12	1	0	0	2	6	13	1
snp_185578:LOC411155	0	0	1	0	6	1	0	3	1	0	6	2	0	0	2	3	12	1	0	0	2	3	13	1
snp_185588:LOC411155	0	0	1	1	6	1	0	3	1	0	6	2	0	0	2	3	12	1	0	0	2	3	12	1
snp_185604:LOC411155	0	0	1	0	6	1	0	3	1	0	7	2	0	0	2	3	12	1	0	1	2	3	12	1
snp_185609:LOC411155	0	0	1	0	6	1	0	3	1	0	6	2	0	0	2	3	12	1	1	0	2	5	12	1
snp_185620:LOC411155	1	0	1	0	6	1	1	3	1	1	6	2	0	0	2	3	12	1	0	0	2	3	12	1
snp_185632:LOC411155	0	0	1	0	6	2	3	3	1	0	6	2	0	0	2	3	12	1	0	0	2	3	12	1
snp_185645:LOC411155	0	0	1	0	6	1	0	3	1	0	6	4	0	0	2	3	12	1	0	0	2	3	12	1
snp_552898:LOC411155	0	0	1	0	6	1	2	3	1	0	6	2	0	0	2	3	12	1	0	0	2	3	12	1
snp_185648:LOC411155	2	0	1	0	6	1	0	3	1	0	6	2	0	0	2	3	12	1	0	0	2	3	12	1
snp_552900:LOC411155	0	0	1	0	6	1	0	0	1	0	6	1	0	0	0	1	12	0	0	0	0	1	12	0
snp_552901:LOC411155	0	0	1	0	6	1	0	0	1	0	6	1	0	0	0	1	13	0	0	0	0	3	12	0
snp_185656:LOC411155	0	0	1	0	6	1	1	0	1	0	6	1	0	0	0	1	12	0	0	0	0	1	12	0
snp_185659:LOC411155	1	0	1	0	6	2	0	2	1	0	6	1	0	0	0	1	12	0	1	3	3	1	14	0
snp_185660:LOC411155	1	0	1	0	6	2	0	2	1	0	6	1	0	0	0	1	12	0	0	1	2	1	14	0
snp_185663:LOC411155	0	0	1	0	6	1	0	1	1	0	6	2	0	0	0	1	12	0	1	0	0	1	12	1
snp_185664:LOC411155	0	0	1	0	6	4	0	1	1	0	6	2	0	0	0	1	12	0	1	0	0	1	12	1
snp_185665:LOC411155	0	0	1	0	7	4	0	0	1	0	6	2	1	0	0	3	13	0	1	0	4	1	12	0
snp_185669:LOC411155	0	0	1	0	6	1	0	0	1	0	6	1	2	0	0	1	12	0	0	0	0	1	12	0
snp_552907:LOC411155	0	0	1	0	6	1	0	0	1	0	6	1	0	0	0	4	12	0	0	0	0	1	12	0
snp_185672:LOC411155	0	0	1	0	6	1	0	0	1	0	6	1	0	2	0	1	12	0	0	2	0	1	12	0
snp_185697:LOC411155	0	0	1	0	6	1	0	0	1	0	6	1	0	0	0	1	12	0	0	0	0	2	12	0
snp_552921:LOC411155	0	0	1	0	6	1	0	1	1	0	6	1	0	0	0	1	12	0	0	0	0	1	12	0
snp_185705:LOC411155	0	0	1	0	6	2	0	0	1	4	10	7	0	6	6	9	19	2	0	6	6	9	20	2
snp_185706:LOC411155	0	0	1	0	6	2	0	0	1	4	10	7	0	6	6	9	19	2	0	6	6	9	19	2
snp_185742:LOC411155	0	0	1	0	6	2	0	0	1	4	10	7	0	7	6	9	19	2	0	6	6	9	19	2
snp_185749:LOC411155	0	0	1	0	6	2	0	0	1	4	10	7	0	6	6	9	19	2	0	6	6	10	19	2
snp_185752:LOC411155	1	0	1	0	6	2	0	0	1	4	10	7	0	6	6	9	19	2	0	6	6	9	19	2
snp_185760:LOC411155	0	0	1	0	6	2	3	0	1	4	10	7	0	6	6	9	19	2	0	6	6	9	20	2
snp_185761:LOC411155	0	0	1	0	6	2	1	0	2	4	10	8	0	6	6	9	19	2	0	6	6	9	20	2
snp_185762:LOC411155	0	0	1	0	6	2	0	0	2	4	10	8	0	6	6	9	19	2	0	6	6	9	20	2
snp_185763:LOC411155	0	0	1	0	6	2	0	0	2	4	10	7	0	6	6	9	19	2	0	6	6	9	19	2
snp_552924:LOC411155	0	0	1	1	6	2	0	0	1	4	10	7	2	6	6	9	19	2	0	6	6	9	19	2
snp_185771:LOC411155	0	0	1	0	6	2	1	0	1	4	10	7	0	6	6	9	19	2	0	6	6	9	19	2
snp_185772:LOC411155	0	0	1	0	6	2	1	0	1	4	10	7	0	6	6	9	19	2	0	6	6	10	19	2
snp_185774:LOC411155	0	0	1	0	6	2	0	0	1	5	10	7	0	6	6	9	19	2	0	6	6	9	19	2
snp_185787:LOC411155	0	0	1	0	6	2	0	0	2	4	12	7	0	6	6	9	19	2	0	6	6	9	19	2
snp_185791:LOC411155	0	0	1	0	6	2	0	0	1	4	12	7	0	6	6	9	19	2	0	6	6	9	22	2
snp_185793:LOC411155	0	0	1	0	6	2	0	0	1	4	10	7	0	6	6	9	19	2	0	6	6	9	22	2
snp_185794:LOC411155	0	0	1	0	6	2	0	4	1	4	10	7	0	6	6	9	19	2	0	6	6	9	19	2
snp_185796:LOC411155	0	0	1	0	6	2	0	0	1	4	11	7	0	7	6	9	19	2	0	6	6	11	19	2
snp_185797:LOC411155	0	0	1	0	6	2	0	0	1	4	10	7	0	6	6	9	19	2	0	6	7	9	19	4
snp_552926:LOC411155	0	0	1	0	6	2	0	0	1	4	10	7	0	6	6	11	19	2	0	6	6	9	19	2
snp_185798:LOC411155	0	0	1	0	6	2	0	2	1	4	10	7	0	7	6	11	19	2	0	6	6	9	21	2
snp_185808:LOC411155	0	0	1	0	6	2	0	0	1	4	11	7	0	6	7	9	19	2	0	6	6	12	20	2
snp_185817:LOC102655311	0	0	1	0	0	0	0	0	1	0	1	0	0	0	0	0	0	0	0	0	0	0	0	0
snp_552927:LOC411155	0	0	1	0	6	2	0	0	3	4	10	7	0	6	6	9	19	2	0	6	6	9	19	2
snp_185819:LOC102655311	0	0	1	0	0	0	0	0	1	0	1	0	0	0	0	1	0	0	0	0	0	0	0	0
snp_185819:LOC411155	0	0	1	0	6	2	0	2	1	4	10	7	0	6	6	9	19	2	0	6	6	9	20	2
snp_185822:LOC411155	0	0	1	0	6	2	0	0	1	4	10	7	0	6	6	9	19	2	0	6	6	11	19	2
snp_185826:LOC411155	0	0	1	0	6	2	0	0	1	4	10	7	0	6	7	9	19	2	0	6	6	10	19	2
snp_185830:LOC411155	0	0	1	0	6	2	0	0	1	4	10	8	0	6	6	9	19	2	0	6	6	9	19	2
snp_552928:LOC411155	0	0	1	0	6	2	0	1	1	4	10	7	0	10	6	9	19	2	0	6	6	9	19	2
snp_185833:LOC411155	0	0	1	0	6	2	0	0	1	4	10	7	1	6	7	9	19	2	0	6	6	9	19	2
snp_185838:LOC411155	0	0	1	0	6	2	0	0	1	4	11	9	0	6	6	9	19	2	0	6	6	9	19	2
snp_185839:LOC411155	0	0	1	0	6	2	0	0	1	4	10	7	0	6	6	9	19	2	0	8	6	9	19	2
snp_185840:LOC411155	0	0	1	0	6	2	0	0	1	6	10	7	0	6	6	9	19	2	0	6	6	9	19	2
snp_185841:LOC411155	0	0	1	0	6	2	0	0	1	5	11	7	0	6	6	9	19	2	0	6	6	9	19	2
snp_185842:LOC102655311	0	0	1	0	0	1	0	0	1	0	1	0	0	0	0	0	0	0	0	0	0	0	0	0
snp_185857:LOC411155	0	0	1	0	6	2	0	0	1	4	10	7	1	6	6	9	19	2	0	6	6	9	19	2
snp_185862:LOC411155	0	0	1	0	6	2	0	0	1	5	10	7	0	7	6	9	19	2	0	6	6	9	19	2
snp_552937:LOC411155	0	0	1	0	6	2	0	2	1	5	10	7	0	6	6	9	19	2	0	6	6	9	19	2
snp_185870:LOC411155	0	0	1	0	6	2	0	0	1	4	10	7	0	6	6	9	19	2	0	6	7	9	19	2
snp_185875:LOC411155	0	0	1	0	6	2	0	0	1	4	10	7	0	6	8	9	19	2	0	6	6	9	19	2
snp_185878:LOC411155	0	0	1	0	6	2	0	0	1	4	10	7	0	6	6	9	20	2	0	6	6	9	19	2
snp_185882:LOC411155	0	0	1	0	6	2	0	0	1	4	10	7	0	6	6	9	19	2	0	6	6	9	19	5
snp_185893:LOC411155	0	1	1	0	6	2	1	0	1	4	10	7	0	6	6	9	19	2	0	6	6	9	19	2
snp_185899:LOC411155	0	0	1	0	6	2	0	0	1	4	10	6	0	6	6	9	19	2	0	6	6	9	19	2
snp_185907:LOC411155	0	0	1	0	6	2	1	0	1	4	10	6	0	6	6	9	19	2	0	6	6	9	19	2
snp_185913:LOC411155	1	0	1	0	6	2	0	0	1	4	10	6	0	6	6	9	19	2	0	6	6	9	19	2
snp_185920:LOC411155	0	0	1	0	6	2	0	0	1	4	11	6	0	6	6	9	19	2	0	6	6	9	19	2
snp_185921:LOC411155	0	0	1	0	6	2	0	0	1	4	11	6	1	6	6	9	19	2	0	6	6	9	19	2
snp_552950:LOC411155	2	3	2	3	3	1	1	3	2	3	3	1	1	2	0	10	6	2	1	2	0	10	6	2
snp_552952:LOC411155	2	3	2	3	3	1	1	3	2	3	3	1	1	4	0	10	6	2	1	2	0	10	6	2
snp_185927:LOC411155	1	3	2	3	3	1	1	3	2	3	3	1	1	2	0	10	6	2	1	2	0	10	6	2
snp_185933:LOC411155	1	3	2	3	3	1	1	3	2	4	3	1	1	2	0	10	6	2	2	2	0	10	6	5
snp_185938:LOC411155	1	3	2	3	3	1	1	3	2	3	3	1	1	2	0	10	6	2	1	2	0	11	6	2
snp_185940:LOC411155	1	3	2	3	4	1	1	3	2	3	3	1	1	2	0	10	6	2	1	2	0	10	6	2
snp_185946:LOC411155	1	3	2	3	3	1	1	3	3	3	3	1	1	2	0	10	6	2	1	2	0	10	6	2
snp_185948:LOC411155	1	3	2	3	3	1	1	3	2	3	5	1	1	2	0	10	6	2	1	2	0	10	6	2
snp_185950:LOC411155	1	3	2	3	3	1	1	3	2	3	3	2	1	2	0	10	6	2	1	4	0	10	6	2
snp_185952:LOC411155	1	3	2	3	3	1	1	3	2	3	3	1	1	2	0	10	6	2	1	2	0	12	6	2
snp_185955:LOC411155	1	4	2	3	3	1	1	3	2	3	3	1	1	2	0	10	6	2	2	2	0	10	6	2
snp_185956:LOC411155	1	3	2	3	3	1	1	3	2	3	3	1	1	2	0	10	6	2	1	2	0	10	7	2
snp_185957:LOC411155	1	3	2	3	3	1	1	3	2	3	3	1	1	3	0	10	6	2	1	2	0	10	6	2
snp_185970:LOC411155	1	3	2	3	3	1	1	3	2	3	3	1	1	2	0	10	6	2	1	3	0	10	6	2
snp_185989:LOC411155	3	0	1	1	4	3	3	0	1	1	4	3	2	7	7	6	1	1	2	7	7	6	1	1
snp_185990:LOC411155	3	0	1	1	4	3	3	0	1	1	4	3	2	7	10	6	1	1	2	7	7	6	1	1
snp_185991:LOC411155	3	2	0	3	4	5	3	2	0	3	4	5	0	0	2	0	0	0	7	7	3	7	1	2
snp_185992:LOC411155	3	2	0	3	4	5	3	3	0	3	4	5	0	0	2	0	0	0	7	8	3	7	1	2
snp_185998:LOC411155	2	2	0	1	2	1	0	0	0	0	0	3	0	0	0	0	0	0	3	0	2	3	1	8
snp_185999:LOC411155	2	2	0	1	2	1	0	0	0	2	0	3	0	0	0	0	0	0	2	0	3	3	3	8
snp_186000:LOC411155	2	0	0	1	6	1	0	0	0	2	4	3	0	0	0	0	0	0	2	4	2	3	2	8
snp_186003:LOC411155	2	0	0	1	6	1	0	0	0	2	4	3	0	0	0	0	0	0	2	4	2	3	4	8
snp_186005:LOC411155	3	0	0	1	6	1	0	0	0	4	4	3	0	0	0	0	0	0	2	4	2	3	2	8
snp_552955:LOC411155	7	2	3	0	2	1	7	4	4	0	3	6	2	1	3	2	1	1	1	0	3	2	2	3
snp_552956:LOC411155	6	2	3	0	2	1	7	4	4	0	3	6	2	1	3	2	1	1	1	0	3	2	2	3
snp_186010:LOC411155	1	3	3	0	3	0	5	4	4	2	6	1	2	8	16	11	2	5	1	5	16	9	1	4
snp_186012:LOC411155	2	2	4	1	6	0	2	1	4	1	6	0	0	5	7	6	2	8	0	5	7	6	2	8
snp_186013:LOC411155	2	1	4	1	6	0	2	1	4	1	6	0	0	5	7	6	2	8	0	5	7	6	2	8
snp_186015:LOC411155	0	1	0	2	0	1	1	2	1	1	3	3	1	1	0	2	0	3	1	1	0	4	0	3
snp_186016:LOC411155	0	1	0	2	0	1	1	2	1	1	1	3	1	1	0	2	0	3	1	1	0	4	0	3
snp_186017:LOC411155	0	1	0	2	0	1	1	2	0	1	1	3	1	1	0	2	0	3	1	1	0	2	0	3
snp_186020:LOC411155	0	1	0	2	0	1	1	2	0	2	1	3	1	1	0	2	0	3	1	1	0	2	0	3
snp_186021:LOC411155	0	2	0	3	0	1	1	2	0	1	1	3	1	1	0	2	0	3	1	1	0	2	0	3
snp_186022:LOC411155	0	1	1	2	0	1	1	2	0	1	1	3	2	1	0	2	0	3	2	1	0	2	0	3
snp_186025:LOC411155	0	1	0	2	0	1	1	2	0	1	2	3	1	1	0	2	0	3	1	1	0	2	0	3
snp_186026:LOC411155	0	1	0	2	0	1	1	2	0	1	2	3	2	1	0	2	0	3	1	1	0	2	0	3
snp_552960:LOC411155	10	10	8	11	10	2	1	2	0	1	1	3	9	18	7	8	7	16	1	1	0	2	0	3
snp_186027:LOC411155	10	10	7	12	8	4	1	2	0	1	1	3	8	18	7	8	6	20	1	1	0	3	0	5
snp_186028:LOC411155	5	1	0	2	0	3	1	2	0	6	1	6	11	2	7	5	6	7	6	1	0	4	2	5
snp_186029:LOC411155	0	1	0	2	1	1	1	2	0	6	1	6	11	2	8	3	6	3	4	1	0	4	2	3
snp_186030:LOC411155	0	1	0	2	1	1	1	2	0	2	1	6	9	2	7	2	3	3	4	1	0	4	2	3
snp_186031:LOC411155	0	1	0	2	0	1	1	2	0	1	1	3	9	1	5	2	0	3	9	4	0	11	10	18
snp_186032:LOC411155	1	1	3	4	3	1	1	2	0	1	1	4	9	2	5	2	0	3	10	4	0	13	11	19
snp_552961:LOC411155	5	1	0	2	2	2	2	2	2	2	2	6	1	1	0	7	3	3	13	6	5	5	11	6
snp_186034:LOC411155	1	2	0	2	0	2	1	2	2	1	3	4	1	1	0	3	0	3	15	9	2	9	8	3
snp_186035:LOC411155	0	1	3	3	2	4	1	2	0	1	1	3	1	1	0	2	0	3	1	1	0	2	0	3
snp_186036:LOC411155	0	1	3	3	0	1	1	2	0	1	1	3	1	1	0	2	0	3	1	1	0	2	0	3
snp_186039:LOC411155	0	2	0	2	0	1	1	2	0	1	1	3	1	1	0	2	1	3	1	1	0	2	0	3
snp_552967:LOC411155	0	1	0	2	0	1	1	2	0	1	1	6	1	1	1	6	2	3	5	1	2	2	0	7
snp_186042:LOC411155	0	1	0	2	0	1	4	2	0	1	1	3	1	1	0	2	0	3	1	1	0	2	0	3
snp_552969:LOC102655200	0	0	0	0	0	0	0	0	0	0	0	0	0	0	0	2	0	0	0	0	0	2	0	0
snp_186047:LOC102655200	1	0	0	0	0	0	1	0	2	0	0	0	0	0	0	2	0	0	0	0	0	2	0	0
snp_552971:LOC411155	2	5	1	2	2	3	1	4	3	0	1	3	0	0	7	4	3	1	5	3	0	4	1	9
snp_552972:LOC411155	0	0	0	1	4	6	1	5	0	1	2	6	0	0	6	0	4	2	4	6	3	6	4	4
snp_552973:LOC411155	3	5	1	2	2	1	3	6	2	2	4	14	0	0	14	2	2	2	7	0	4	5	3	7
snp_552974:LOC411155	3	0	0	1	0	12	8	8	6	11	6	10	0	0	9	3	4	4	6	2	6	3	2	4
snp_552975:LOC411155	11	13	5	9	8	11	3	6	8	4	12	18	0	0	23	4	17	2	15	12	9	1	7	6
snp_552976:LOC411155	12	9	1	4	3	14	17	20	11	8	24	24	0	0	0	0	0	0	10	0	0	14	11	9
snp_552977:LOC411155	0	6	6	11	2	0	18	27	14	21	10	25	0	0	8	8	11	7	22	10	17	4	16	11
snp_552978:LOC411155	0	6	5	11	2	1	18	27	14	21	12	27	0	0	13	8	11	7	23	11	17	4	14	11
snp_552979:LOC411155	2	0	0	0	0	16	16	20	18	21	13	21	0	6	21	18	16	7	21	15	9	9	8	15
snp_552980:LOC411155	0	0	0	1	0	0	33	26	10	21	24	36	0	0	27	20	25	15	26	29	29	10	18	19
snp_552981:LOC411155	19	0	0	0	0	30	15	14	16	24	21	26	0	0	45	22	27	11	43	24	30	26	18	27
snp_552982:LOC411155	22	0	1	0	1	21	35	31	16	36	25	30	0	3	31	49	35	19	49	15	41	15	22	31
snp_552983:LOC411155	17	2	2	2	4	8	33	26	18	37	24	30	0	3	27	39	39	16	55	18	39	21	14	25
snp_552984:LOC411155	3	26	18	18	27	2	27	44	19	39	25	32	1	0	20	23	32	14	54	31	34	12	10	16
snp_552985:LOC411155	19	17	6	10	19	25	10	14	11	17	14	17	0	1	11	11	15	11	51	23	25	12	3	18
snp_552986:LOC411155	5	0	0	0	0	7	18	31	25	18	21	29	0	0	14	18	11	7	38	12	12	8	7	9
snp_552987:LOC411155	7	25	17	29	16	18	48	68	60	76	44	59	0	0	52	70	49	21	95	40	38	33	39	53
snp_552988:LOC411155	0	6	6	11	6	0	41	65	49	41	53	75	0	0	25	45	40	18	83	39	34	23	30	47
snp_552989:LOC411155	57	0	0	0	0	54	53	57	46	77	45	52	0	3	54	80	71	38	99	74	64	35	50	46
snp_186048:LOC411155	5	0	0	0	0	16	0	38	40	42	25	0	0	0	1	1	4	4	418	171	165	223	155	180
snp_186049:LOC411155	0	0	0	0	0	0	0	5	12	11	11	0	2	2	0	0	0	2	390	168	156	200	139	179
snp_552990:LOC411155	0	17	10	2	7	0	65	62	72	79	40	76	0	0	0	103	100	40	290	64	53	94	81	100
snp_552991:LOC411155	3	0	0	0	0	5	0	0	0	0	0	0	0	0	8	4	5	3	0	0	0	0	0	0
snp_186050:LOC411155	0	0	0	0	0	0	0	0	0	0	0	0	0	0	0	0	0	0	0	0	0	0	0	0
snp_552994:LOC411155	0	0	0	0	0	0	0	0	0	0	0	0	2	1	0	0	0	0	0	0	0	0	0	0
snp_186051:LOC551398	4	8	13	5	8	12	4	8	13	5	8	12	1	2	0	0	2	1	5	0	3	4	0	5
snp_552997:LOC551398	1	4	1	4	3	6	3	12	1	7	4	8	33	9	13	19	11	4	52	12	13	31	14	14
snp_552998:LOC551188	10	3	6	3	6	6	10	2	6	3	5	6	3	4	7	8	0	3	7	5	10	13	0	5
snp_552999:LOC551188	1	8	2	6	5	2	1	2	2	0	5	8	6	14	6	6	13	7	8	14	10	9	14	11
snp_186052:LOC551188	1	8	2	6	5	2	1	2	2	0	5	8	6	14	6	6	13	7	8	15	10	9	14	11
snp_186062:LOC551188	1	8	2	6	5	2	1	2	2	0	5	8	6	14	7	6	13	7	8	15	10	9	14	11
snp_553008:LOC551188	1	8	2	6	6	2	1	2	2	0	5	8	6	14	6	6	13	7	9	14	10	9	14	11
snp_553011:LOC551188	2	8	2	6	5	2	1	2	2	0	5	8	6	18	6	6	13	7	8	14	10	9	14	11
snp_553012:LOC551188	1	8	2	6	5	2	1	2	2	0	5	8	6	14	7	6	13	7	8	14	11	9	14	11
snp_553017:LOC551188	6	10	24	2	5	0	19	12	12	4	3	7	0	6	3	3	0	1	5	0	3	16	15	2
snp_553021:LOC551188	6	4	13	8	10	9	6	14	3	11	7	10	23	13	11	0	0	1	12	3	0	10	11	4
snp_553022:LOC551188	3	5	8	8	12	8	6	12	4	12	8	10	21	17	14	0	0	6	12	0	0	14	15	4
snp_553023:LOC551188	2	9	6	6	11	1	8	8	6	11	11	10	13	18	17	0	3	9	8	0	3	20	16	2
snp_553025:LOC551188	5	19	12	12	10	4	11	8	8	10	16	10	8	19	41	0	0	21	15	0	0	24	36	14
snp_553026:LOC551188	8	15	7	6	12	17	6	4	5	13	9	6	8	22	22	0	0	14	10	0	0	25	25	8
snp_553027:LOC551188	15	16	19	12	15	9	15	16	19	12	15	9	6	9	13	0	6	5	3	12	5	11	18	24
snp_553030:LOC411154	19	25	18	15	23	25	19	25	18	15	23	25	31	41	62	56	44	34	34	41	61	54	42	36
snp_186065:LOC411154	211	236	216	243	209	205	211	236	215	242	211	205	155	149	208	134	191	185	156	149	208	134	191	185
snp_553032:LOC411154	211	236	216	243	209	205	211	236	215	242	211	205	155	149	208	134	191	185	155	149	208	134	191	185
snp_553033:LOC411154	141	144	140	115	87	135	105	123	115	101	68	145	104	86	80	0	0	54	140	3	6	140	135	60
snp_553039:LOC406076	2720	2809	2684	2664	2497	2732	2718	2803	2689	2661	2497	2732	1814	1090	1947	1634	1982	1595	1816	1094	1943	1629	1980	1593
snp_553040:LOC406076	2720	2809	2684	2664	2498	2732	2718	2802	2689	2661	2497	2732	1814	1090	1947	1634	1982	1595	1816	1094	1943	1629	1980	1593
snp_553041:LOC406076	2720	2809	2684	2664	2498	2734	2718	2802	2689	2661	2497	2732	1814	1090	1947	1634	1982	1595	1816	1094	1943	1629	1980	1593
snp_553042:LOC406076	2489	2626	2534	2651	2476	2506	2	4	2	4	3	0	1701	2080	2285	2045	2225	2095	1706	2075	2284	1898	2230	2090
snp_553043:LOC406076	2489	2625	2534	2651	2476	2506	2	4	2	3	1	0	1701	2079	2285	2045	2225	2095	1705	2075	2284	1898	2230	2090
snp_553045:LOC406076	2489	2625	2534	2651	2476	2506	2	4	2	4	1	0	1701	2079	2285	2045	2225	2095	1705	2075	2284	1898	2230	2091
snp_553046:LOC406076	2488	2625	2533	2650	2478	2506	1	4	1	2	1	0	1700	2079	2285	2045	2225	2095	1704	2075	2284	1898	2230	2090
snp_553047:LOC406076	2487	2621	2532	2649	2476	2506	0	0	0	1	0	0	1700	2079	2285	2029	2225	2095	1704	2075	2283	1876	2230	2090
snp_553048:LOC551087	2	2	1	0	0	1	0	2	0	0	0	1	0	1	4	0	0	1	0	1	4	0	0	1
snp_553049:LOC551087	1	10	0	0	8	5	3	1	1	0	5	3	3	2	9	0	0	8	1	0	0	0	5	3
snp_553050:LOC551087	0	2	4	4	0	4	0	1	3	2	2	6	10	11	2	0	0	2	7	0	0	2	3	2
snp_553051:LOC551087	35	4	9	3	3	34	38	42	45	35	25	39	24	47	69	0	2	23	3	6	0	72	59	27
snp_553052:LOC551087	22	30	29	24	16	33	22	30	28	24	16	31	40	9	24	14	19	4	40	9	24	15	19	4
snp_553055:LOC551087	99	80	101	87	80	82	99	80	101	87	80	82	0	0	0	0	0	0	85	67	79	109	102	62
snp_553056:LOC551087	99	80	101	87	80	82	99	80	101	87	80	82	0	0	0	0	0	0	85	66	79	109	102	62
snp_553058:LOC551087	9	6	3	4	6	9	10	10	4	3	6	9	2	0	3	3	0	3	4	2	4	12	12	5
snp_553059:LOC551087	5	9	1	3	3	14	7	14	5	2	2	4	0	0	2	0	0	0	3	0	1	15	17	3
snp_553060:LOC551046	13	4	9	7	6	7	13	4	9	7	6	7	7	19	15	3	5	1	7	19	15	3	5	1
snp_553069:LOC551046	13	7	13	12	10	12	13	7	13	12	10	12	7	13	20	0	4	20	7	13	20	0	4	20
snp_553070:LOC551046	0	0	6	5	0	0	10	1	2	0	0	3	5	2	12	0	0	4	1	0	0	1	1	1
snp_553071:LOC551046	0	0	6	1	1	0	7	0	2	0	0	3	5	2	13	0	0	4	1	0	1	1	0	1
snp_553072:LOC551046	3	6	3	2	8	0	20	1	10	2	6	8	2	1	3	0	2	0	0	3	5	4	4	0
snp_553074:LOC551046	3	6	3	2	8	0	20	1	10	2	6	8	2	1	3	0	2	1	0	3	5	4	4	0
snp_186070:LOC551046	0	6	1	1	7	0	18	0	8	1	5	8	2	1	4	0	2	1	0	0	3	3	4	0
snp_553075:LOC551046	2	0	2	0	0	0	6	0	1	1	2	4	4	11	4	5	1	5	0	0	0	1	0	0
snp_553077:LOC551046	2	0	4	3	3	2	7	1	1	2	4	2	2	1	2	0	0	4	3	0	0	1	4	0
snp_553078:LOC551046	2	0	4	3	3	2	7	1	1	2	4	2	1	1	1	0	0	1	3	0	0	1	4	0
snp_553086:LOC551046	0	2	2	3	1	1	2	0	1	1	3	0	0	0	0	0	0	0	3	0	0	0	2	0
snp_553089:LOC551046	0	2	0	0	0	0	0	0	0	0	0	0	0	0	0	0	0	0	0	0	0	0	0	0
snp_553090:LOC551046	0	0	0	0	0	0	0	0	0	0	0	0	0	0	0	0	0	0	0	0	0	0	0	0
snp_186078:LOC411692	2	6	3	6	6	2	15	7	6	8	5	17	1	1	1	3	1	3	16	3	6	16	15	12
snp_553100:LOC411692	2	8	3	6	6	2	15	7	6	8	5	17	1	1	1	3	1	3	17	6	6	16	15	14
snp_553101:LOC411692	2	6	3	7	6	2	15	7	6	8	5	17	1	1	1	3	1	3	16	3	6	16	16	12
snp_186083:LOC411692	2	9	7	7	7	2	15	7	6	8	5	18	2	1	1	3	1	3	18	3	11	16	16	14
snp_553102:LOC411692	2	8	3	6	6	2	15	7	6	8	5	17	1	1	1	3	1	3	16	3	6	16	15	12
snp_553103:LOC411692	2	6	3	7	6	3	15	7	6	8	5	17	3	1	1	3	1	3	16	3	6	16	15	12
snp_186085:LOC411692	2	11	3	16	7	2	17	8	8	10	6	21	1	1	1	3	1	3	17	3	13	22	19	16
snp_186086:LOC411692	2	11	3	16	7	2	17	8	8	10	6	21	1	1	1	3	1	3	16	3	13	22	19	16
snp_553104:LOC411692	2	8	3	13	8	2	16	8	7	10	5	20	3	2	2	3	1	3	17	3	20	20	18	16
snp_186087:LOC411692	2	6	3	13	8	2	16	9	6	10	5	17	1	1	1	3	1	3	18	4	18	26	16	17
snp_186088:LOC411692	2	8	5	13	8	2	19	9	6	12	5	19	1	1	1	3	1	3	18	4	18	26	16	17
snp_186089:LOC411692	0	11	6	15	11	1	27	10	8	11	5	23	0	1	0	0	0	0	26	7	27	25	21	14
snp_553108:LOC411692	9	23	21	24	19	16	28	25	21	20	13	35	0	1	0	0	0	1	34	21	32	36	35	34
snp_186090:LOC411692	41	70	47	52	48	77	41	70	47	52	48	77	72	21	33	35	22	41	0	0	2	3	0	0
snp_553109:LOC411692	0	1	0	2	0	1	0	0	0	0	0	0	0	0	0	0	0	0	1	0	3	0	4	3
snp_553110:LOC411692	0	0	0	0	0	0	0	0	0	0	0	0	0	0	0	0	0	0	1	0	0	0	2	0
snp_553111:LOC411692	7	7	3	2	1	3	0	0	0	0	0	0	0	0	0	0	0	0	6	2	2	5	9	13
snp_553112:LOC550827	1	1	0	0	0	0	0	0	0	0	0	0	0	0	0	0	0	0	0	0	0	0	0	0
snp_186091:LOC552363	51	71	85	57	55	53	51	71	85	57	55	53	95	46	47	37	55	42	95	46	47	37	55	42
snp_553119:LOC552387	5	6	1	11	10	5	6	8	0	11	10	5	3	3	10	10	7	1	3	3	10	10	7	1
snp_186093:LOC413368	0	3	0	0	0	0	0	3	0	0	0	0	0	0	0	0	1	0	0	0	0	0	1	0
snp_553122:LOC413368	2	3	1	2	3	0	2	3	1	2	3	0	0	0	0	0	0	0	0	0	0	0	1	4
snp_553123:LOC413368	2	3	1	2	3	0	2	3	1	2	3	0	0	0	0	0	0	0	0	0	0	0	1	3
snp_553124:LOC413368	0	2	2	0	2	0	0	0	0	0	1	0	0	0	0	0	0	0	0	0	0	0	0	3
snp_186099:LOC413368	0	0	0	0	0	0	4	3	1	0	1	5	0	0	0	0	0	0	0	0	0	0	0	0
snp_186100:LOC413368	0	0	0	0	0	0	0	0	0	0	0	0	0	0	0	0	0	0	0	0	0	0	0	0
snp_553126:LOC413368	0	2	0	1	0	0	0	0	2	0	0	0	0	0	0	0	0	0	0	0	0	3	0	0
snp_186102:LOC413368	4	4	1	6	4	4	4	4	1	6	4	4	2	5	3	3	4	5	2	2	2	5	6	5
snp_553133:LOC413368	4	4	1	6	4	6	4	4	1	6	4	6	2	5	3	3	4	5	2	2	2	5	6	5
snp_553133:LOC727202	1	12	6	3	4	0	15	22	29	11	8	23	25	19	15	7	3	7	27	14	18	21	26	21
snp_553135:LOC727202	1	12	6	3	4	0	15	22	29	11	8	23	25	19	15	7	3	7	27	14	19	21	26	22
snp_553136:LOC727202	1	11	6	2	4	0	17	25	31	15	12	28	31	25	21	0	0	7	34	18	32	24	35	35
snp_553137:LOC413368	4	4	1	6	4	4	4	4	3	8	4	5	2	5	3	3	4	5	2	3	2	7	6	5
snp_553137:LOC727202	0	13	17	26	17	2	62	46	55	63	37	56	51	41	57	0	0	21	38	26	51	103	91	51
snp_553138:LOC413368	4	4	1	7	4	4	4	4	2	7	4	4	2	5	3	3	4	5	2	2	2	5	6	5
snp_553138:LOC727202	35	31	28	37	31	30	80	68	63	92	64	78	9	12	3	6	10	11	50	87	49	88	73	72
snp_186109:LOC727202	0	0	0	4	0	0	0	0	0	4	0	0	2	0	0	0	0	0	0	0	0	0	0	0
snp_553141:LOC413368	4	4	1	6	4	4	4	4	1	6	4	4	2	5	4	3	4	5	2	2	2	5	6	5
snp_553147:LOC413368	4	4	1	6	4	4	4	4	1	6	4	4	2	5	3	3	4	5	2	2	2	5	6	7
snp_553150:LOC413368	4	4	1	6	4	4	4	4	1	6	4	4	1	5	3	3	4	5	1	2	2	5	6	5
snp_186114:LOC413368	1	2	0	0	0	2	1	2	0	0	0	2	3	0	0	0	0	0	3	0	0	0	0	0
snp_186115:LOC413368	0	0	0	0	0	1	0	6	5	1	0	5	7	2	1	0	0	0	8	2	1	0	1	0
snp_186123:LOC413368	0	0	0	0	0	1	0	6	5	1	0	5	7	2	1	0	0	0	9	2	1	4	1	0
snp_186124:LOC413368	0	0	0	0	0	1	1	6	5	1	0	5	7	2	1	0	0	0	9	2	1	4	1	0
snp_186126:LOC413368	16	27	23	21	9	30	16	27	23	21	9	31	0	0	0	0	0	0	17	8	5	4	6	7
snp_186127:LOC413368	0	4	0	1	3	0	2	2	1	1	3	3	0	0	0	0	0	0	5	0	0	0	3	5
snp_186128:LOC413368	1	16	5	7	3	1	8	10	13	2	4	15	3	0	0	2	0	0	31	6	3	5	13	13
snp_186129:LOC413368	0	28	33	30	21	0	33	28	20	16	16	30	0	0	0	0	0	0	22	27	13	22	25	19
snp_186130:LOC413368	0	0	0	0	0	0	50	25	40	30	38	57	54	45	34	53	53	39	52	44	34	53	54	36
snp_186131:LOC413368	1	43	40	49	34	0	65	25	33	38	37	73	64	32	49	42	67	49	0	24	0	0	0	6
snp_186132:LOC413368	4	45	49	50	42	4	65	27	42	39	38	70	72	32	47	48	77	47	9	27	4	6	13	9
snp_186135:LOC100578239	0	0	0	0	0	0	0	1	0	0	0	0	0	0	0	0	0	0	1	0	0	2	1	0
snp_186136:LOC100578239	0	0	0	1	0	0	0	0	0	1	0	0	0	0	0	2	0	0	0	0	0	2	0	0
snp_186138:LOC100578239	0	1	0	0	1	0	2	3	3	7	0	5	6	0	2	2	0	7	0	0	0	0	0	0
snp_186139:LOC100578239	2	3	1	4	0	1	2	2	1	4	0	1	1	3	2	1	0	2	2	3	2	1	0	2
snp_186140:LOC100578239	0	7	3	6	0	0	0	0	1	3	2	3	0	0	0	0	0	0	0	0	0	0	0	0
snp_186141:LOC100578239	0	5	2	6	0	0	0	0	0	2	1	0	0	0	0	0	0	0	0	0	0	0	0	0
snp_186142:LOC100578239	0	4	2	6	0	0	0	0	0	0	0	0	0	0	0	0	0	1	0	0	0	0	0	0
snp_186144:LOC100578239	6	3	4	2	0	2	6	2	2	2	0	2	2	0	0	2	2	0	3	11	0	2	2	4
snp_186145:LOC100578239	0	1	4	0	0	0	0	1	4	0	0	0	0	5	0	0	0	0	0	5	0	0	0	0
snp_186146:LOC100578239	0	0	0	2	0	0	0	0	0	2	0	0	0	1	0	0	0	0	0	0	0	0	0	0
snp_186149:LOC100578239	1	1	0	3	2	3	2	1	0	3	2	4	10	0	5	6	3	0	9	0	5	6	3	0
snp_186150:LOC100578239	1	1	0	3	2	3	2	1	0	3	2	4	9	0	5	6	3	0	9	0	5	6	3	0
snp_553157:LOC411875	12	5	4	6	9	13	0	0	0	0	0	0	6	5	6	4	4	15	6	5	6	4	4	15
snp_186159:LOC411387	0	5	11	2	4	1	0	5	11	2	4	1	1	4	0	0	4	0	1	4	0	0	4	0
snp_553165:LOC411387	0	5	12	2	4	0	0	5	12	2	4	0	1	4	0	0	4	0	1	4	0	0	4	0
snp_186184:LOC411387	0	5	12	2	4	0	0	5	12	2	4	0	1	3	0	0	4	0	1	3	0	0	4	0
snp_186185:LOC102654772	0	0	0	0	0	0	0	0	2	0	3	0	0	0	0	0	0	0	0	0	0	1	0	2
snp_186185:LOC411387	0	2	1	1	3	1	0	2	1	1	3	1	0	0	1	0	0	2	0	0	1	0	0	2
snp_186186:LOC102654772	0	0	0	0	0	0	0	0	0	0	0	0	0	0	0	0	0	0	0	0	0	0	0	0
snp_186188:LOC411387	0	2	1	2	3	0	1	3	0	2	4	0	1	2	2	0	9	0	1	2	2	0	9	0
snp_186191:LOC411387	0	0	4	0	0	0	4	2	0	0	3	1	2	0	0	0	0	0	2	0	0	0	0	0
snp_553184:LOC411387	0	1	0	0	0	1	0	0	0	0	0	0	0	0	0	0	0	0	0	0	0	0	0	0
snp_553185:LOC411387	0	1	1	0	0	1	0	0	1	0	0	0	0	0	0	0	0	0	0	0	0	0	0	0
snp_553186:LOC411387	1	0	4	0	1	2	3	3	7	1	6	1	1	7	1	0	0	0	1	7	1	0	2	0
snp_553189:LOC411387	0	0	1	0	2	1	1	1	12	0	1	1	1	0	1	0	0	0	3	5	1	0	7	0
snp_186192:LOC411387	0	0	0	0	0	0	1	0	7	0	2	1	1	0	1	0	0	0	0	2	1	0	0	0
snp_186199:LOC411387	0	0	0	0	0	0	0	0	0	0	0	0	0	0	0	0	0	0	0	0	0	0	0	0
snp_186207:LOC411387	1	0	0	0	0	0	0	2	0	0	2	0	4	0	0	0	2	0	4	0	0	0	2	0
snp_186216:LOC411387	0	6	3	1	0	1	0	9	3	2	0	1	2	0	0	4	0	0	2	0	0	4	0	0
snp_186217:LOC411387	0	0	0	0	0	0	0	0	0	0	1	0	0	0	0	0	0	0	0	0	0	0	0	0
snp_186233:LOC100576222	0	0	0	0	0	2	0	0	0	0	0	0	0	0	0	0	0	0	0	0	0	0	0	0
snp_553206:LOC100576222	0	0	0	0	1	2	0	0	0	0	1	0	0	0	0	1	2	1	0	0	0	0	2	1
snp_186234:LOC100576222	1	0	0	0	0	2	1	2	0	0	1	2	0	0	0	2	4	3	0	0	0	2	4	3
snp_553207:LOC100576222	1	0	0	0	0	0	0	0	0	0	0	0	0	0	0	0	0	0	0	0	0	0	0	0
snp_553207:LOC102654924	0	3	0	3	2	2	0	5	2	4	3	1	0	0	0	1	0	0	0	0	0	1	0	0
snp_553208:LOC100576222	0	0	0	0	0	0	0	0	0	0	0	0	0	0	0	0	0	0	0	0	0	2	0	0
snp_553209:LOC100576222	0	0	0	0	0	0	0	0	0	0	1	0	0	0	0	0	0	0	0	0	0	0	0	0
snp_553210:LOC100576222	0	0	0	0	0	0	0	0	0	0	0	0	0	0	0	0	0	0	0	0	0	0	0	0
snp_186238:LOC102654924	0	0	0	0	0	1	2	0	1	2	2	3	1	1	1	3	0	0	1	1	1	3	0	0
snp_186242:LOC102654924	0	0	0	0	0	3	2	0	1	2	2	3	1	1	1	3	0	0	1	1	1	3	0	0
snp_553217:LOC100126690	6	0	0	0	59	0	6	0	0	0	59	0	2	85	54	51	0	40	2	88	58	52	0	41
snp_186245:LOC724517	4	5	6	7	5	3	8	11	5	6	8	3	2	1	1	6	3	2	2	1	1	6	3	2
snp_186246:LOC724517	9	3	6	4	7	7	8	9	6	8	13	4	3	2	2	3	1	0	10	2	17	11	13	1
snp_186247:LOC724517	7	5	8	4	7	5	6	6	7	4	7	3	3	2	2	3	1	0	3	3	5	12	6	3
snp_553219:LOC724517	6	3	6	4	7	3	6	3	6	4	7	3	3	2	2	3	1	0	3	2	2	3	1	0
snp_186249:LOC724517	6	3	6	4	7	3	6	3	6	4	8	3	3	2	2	3	1	0	3	2	2	3	1	0
snp_553223:LOC724517	6	5	6	4	8	3	6	3	6	4	7	3	3	2	2	3	1	0	3	2	2	3	1	0
snp_553225:LOC724517	6	8	7	4	9	3	6	3	6	4	7	3	3	2	2	3	1	0	3	2	2	3	1	0
snp_186250:LOC724517	6	4	7	7	8	4	7	5	7	4	7	4	3	2	2	3	1	0	8	2	5	10	2	2
snp_186251:LOC724517	6	4	7	4	7	4	6	4	7	4	7	6	3	2	2	3	1	0	3	2	7	5	2	2
snp_553228:LOC724517	6	4	7	4	7	4	6	4	7	4	7	4	3	2	2	3	1	0	3	2	2	3	1	0
snp_186252:LOC724517	6	4	7	4	7	4	6	4	7	4	7	4	3	2	2	3	1	0	3	2	2	3	2	0
snp_186253:LOC724517	1	3	5	2	2	4	1	5	7	5	2	4	0	0	2	0	0	0	13	0	3	2	1	0
snp_186254:LOC724517	1	3	5	2	2	1	1	3	5	2	2	1	0	0	2	0	0	0	0	0	3	0	2	0
snp_186255:LOC724517	4	3	6	8	13	6	6	4	7	9	14	10	0	1	2	5	0	2	8	2	9	18	9	2
snp_553230:LOC724517	2	2	3	0	3	0	0	0	0	0	0	0	0	0	0	0	0	0	4	0	3	0	0	0
snp_553231:LOC724517	2	2	4	0	3	0	0	0	0	0	0	0	0	0	0	0	0	0	4	0	1	0	0	0
snp_186257:LOC724517	2	2	4	0	3	0	0	0	0	0	0	0	0	0	0	0	0	0	3	0	1	0	0	0
snp_186258:LOC724517	2	2	4	0	3	0	0	0	0	0	0	0	0	0	0	0	0	0	3	0	2	0	0	0
snp_553239:LOC100578433	0	2	1	0	0	1	0	0	1	0	0	0	0	0	0	1	0	0	0	0	5	1	1	0
snp_553240:LOC100578433	11	25	12	16	12	16	11	25	12	16	12	16	16	10	15	16	20	2	16	10	15	16	20	2
snp_553244:LOC724860	1	0	0	0	0	0	1	0	0	0	0	0	0	0	0	0	0	0	0	0	0	0	0	0
snp_186262:LOC724860	0	0	0	0	0	0	2	0	2	0	0	2	0	0	0	0	0	0	0	0	0	1	1	0
snp_186263:LOC724860	0	1	0	0	0	0	2	0	2	0	0	2	0	0	0	0	0	0	0	0	0	1	1	0
snp_553246:LOC724860	0	1	0	0	0	0	2	0	0	1	0	2	0	0	0	0	0	0	0	0	0	1	1	0
snp_186264:LOC724860	0	0	0	0	0	0	0	0	2	0	2	0	0	0	0	0	0	2	0	0	0	0	0	2
snp_186266:LOC413730	0	0	0	0	0	0	5	4	3	7	7	1	9	4	2	10	4	5	7	3	2	3	2	5
snp_186267:LOC413730	2	8	0	7	6	2	3	8	2	9	10	3	8	8	1	12	5	6	7	7	1	4	3	5
snp_186268:LOC413730	4	0	1	4	3	1	4	0	1	2	3	0	3	0	1	0	2	1	3	0	1	0	2	1
snp_186269:LOC413730	4	0	1	2	3	0	4	0	1	2	3	0	3	0	1	0	2	1	3	0	1	0	2	1
snp_186270:LOC100576568	0	0	0	0	0	0	0	0	0	0	0	0	0	0	0	0	0	0	0	0	0	0	0	0
snp_186270:LOC413730	4	0	0	2	3	0	4	0	0	2	3	0	3	0	1	0	2	1	3	0	1	0	2	1
snp_186271:LOC413730	4	0	0	2	3	0	4	1	0	3	5	2	3	0	1	0	2	1	3	0	1	0	2	2
snp_186273:LOC551973	7	0	0	3	3	1	7	0	0	3	3	1	4	4	1	3	5	1	4	4	1	3	5	1
snp_553254:LOC551973	8	4	2	4	3	2	7	0	0	3	3	1	5	4	3	3	5	4	4	4	1	3	5	1
snp_553255:LOC551973	7	0	0	3	3	1	7	0	0	3	3	1	3	4	0	1	5	1	3	4	0	1	5	1
snp_553259:LOC551973	131	72	106	110	67	114	7	0	0	3	3	1	6	5	2	3	9	4	5	9	0	2	10	3
snp_553260:LOC551973	131	72	107	109	67	114	7	0	0	3	3	1	3	5	1	2	5	1	4	4	1	2	6	1
snp_553261:LOC551973	130	71	106	109	65	109	7	0	0	3	3	1	3	4	0	1	5	1	4	4	3	5	8	2
snp_186274:LOC551973	93	37	68	63	57	53	69	32	59	50	53	47	49	48	47	99	67	32	48	48	50	101	70	32
snp_186275:LOC551973	60	35	46	47	39	36	2	3	5	1	5	0	43	39	43	64	57	34	43	39	43	64	56	34
snp_553262:LOC550824	52	91	72	46	35	84	0	0	0	0	0	0	0	0	0	0	0	0	0	0	0	0	0	0
snp_553263:LOC550824	62	96	83	55	42	91	0	0	0	0	0	0	27	3	0	1	3	6	0	0	0	0	0	0
snp_553264:LOC550824	63	98	82	55	41	91	0	0	0	0	0	0	29	7	0	1	3	6	0	0	0	0	0	0
snp_553265:LOC550824	61	103	89	64	45	96	0	0	0	0	0	0	35	7	1	2	7	7	0	0	0	0	0	0
snp_553266:LOC550824	71	112	99	81	45	110	0	0	0	0	0	0	75	17	11	11	24	14	0	0	0	2	0	0
snp_553267:LOC550824	1	1	1	3	4	1	0	0	0	1	1	0	1	0	0	2	0	2	4	1	3	7	1	7
snp_553268:LOC550824	0	1	1	3	4	1	0	0	0	1	1	0	1	0	0	2	0	2	4	1	3	7	1	7
snp_553269:LOC550824	20	19	9	13	21	24	0	0	0	1	1	0	1	0	0	2	0	2	1	7	0	6	11	13
snp_186276:LOC551952	0	0	0	1	3	0	0	0	0	1	1	0	1	0	0	2	0	2	2	0	0	1	0	3
snp_553270:LOC551952	1	1	0	1	3	0	0	0	0	1	1	0	1	0	0	2	0	2	2	0	0	1	0	3
snp_186277:LOC551924	25	24	39	37	37	14	26	26	32	34	28	16	5	3	12	0	4	11	14	33	37	18	14	32
snp_186281:LOC726423	2	6	2	1	0	2	6	6	1	1	0	1	2	2	0	0	0	1	3	2	1	0	2	1
snp_186282:LOC726423	4	12	2	2	7	6	5	9	3	4	7	4	7	6	2	0	3	3	7	6	2	0	3	3
snp_553271:LOC409459	200	163	242	163	169	184	0	0	0	1	0	2	0	0	0	0	0	0	156	178	171	180	162	200
snp_186283:LOC102656534	28	17	21	32	24	18	28	19	22	32	24	19	22	21	17	16	20	7	29	6	5	35	33	12
snp_186283:LOC551865	5	25	10	18	21	20	5	25	10	18	21	20	11	5	17	3	6	11	11	6	13	3	6	10
snp_186284:LOC102656534	28	17	21	32	24	18	28	18	21	32	24	20	21	21	17	16	20	7	29	6	5	35	33	12
snp_186285:LOC102656534	28	17	21	32	24	18	28	18	21	32	24	20	22	21	17	18	20	7	29	6	5	35	33	12
snp_186286:LOC102656534	10	9	14	14	13	6	26	19	33	24	24	36	2	0	3	19	23	13	2	0	3	19	25	17
snp_186286:LOC551865	16	33	17	32	29	31	15	36	17	36	29	32	22	18	31	16	28	21	22	20	32	16	28	22
snp_186287:LOC551865	16	33	17	32	29	31	15	36	17	34	29	32	22	18	31	16	28	21	22	20	32	16	28	22
snp_186289:LOC551865	0	0	0	0	0	0	3	5	1	9	2	4	0	0	0	0	0	0	0	4	0	0	0	0
snp_186290:LOC551865	1	0	1	2	0	1	5	3	3	5	10	6	0	0	0	0	0	0	25	4	14	1	10	11
snp_186291:LOC551865	0	0	0	0	0	0	23	43	27	26	36	38	20	22	12	0	0	15	4	0	1	7	2	0
snp_186292:LOC551865	52	69	75	88	68	74	53	71	76	87	68	74	67	84	58	58	78	78	67	83	58	58	79	78
snp_186294:LOC551865	52	69	75	87	68	74	53	71	76	86	68	74	67	84	58	57	78	78	67	83	58	57	79	78
snp_186299:LOC551865	52	69	75	87	68	74	53	71	78	86	70	74	66	82	58	53	78	78	66	81	58	53	79	78
snp_186300:LOC551865	52	69	75	87	68	74	53	71	78	86	68	74	66	82	58	53	78	78	66	81	58	53	79	78
snp_186301:LOC551865	52	69	75	87	68	74	53	71	76	86	68	74	66	82	58	53	78	78	66	81	58	53	79	78
snp_186302:LOC551865	52	69	76	87	68	74	53	71	77	86	68	74	65	82	58	53	78	78	65	81	58	53	79	78
snp_186303:LOC551865	54	75	78	92	68	80	53	79	80	89	68	78	66	84	60	56	79	84	66	83	60	56	80	84
snp_186304:LOC551865	57	93	71	76	61	91	56	92	71	76	61	92	57	52	52	52	69	50	57	52	52	52	67	51
snp_186308:LOC551865	76	111	63	94	78	102	75	111	62	94	77	102	81	78	60	60	83	93	76	76	55	62	79	87
snp_186309:LOC100577491	43	50	29	45	19	46	48	47	33	44	21	46	44	28	27	44	32	42	49	28	29	45	40	46
snp_186310:LOC100577491	9	15	6	5	10	18	9	9	14	9	9	23	7	12	4	5	9	7	27	11	14	17	30	20
snp_186312:LOC100577491	8	15	6	4	9	15	8	8	14	10	8	19	0	9	0	0	0	3	20	8	10	15	21	16
snp_186313:LOC100577491	27	27	33	25	20	26	43	43	48	41	22	34	0	21	0	0	0	4	75	26	22	25	33	30
snp_186314:LOC100577491	24	18	41	28	22	30	21	22	35	22	22	30	37	19	17	33	17	11	1	0	0	0	0	0
snp_186318:LOC551788	2	0	0	0	0	0	2	0	0	0	0	0	0	0	0	0	0	0	2	0	0	0	0	0
snp_186319:LOC551788	0	0	0	0	0	0	0	0	0	0	0	0	0	0	0	0	0	0	0	0	0	0	0	0
snp_186320:LOC551788	0	0	0	0	0	0	0	1	0	0	0	0	0	0	0	0	0	0	0	0	0	0	0	0
snp_186322:LOC551788	0	0	2	0	0	0	0	0	0	0	0	0	0	0	0	0	0	0	0	0	0	0	0	0
snp_553273:LOC551788	0	0	2	0	0	0	0	1	0	0	0	0	0	0	0	0	0	0	0	0	0	0	0	0
snp_186331:LOC725417	8	3	3	12	0	8	3	5	2	1	0	2	71	28	51	18	36	38	0	0	0	14	20	17
snp_553290:LOC725417	34	37	29	42	31	31	38	45	37	57	42	35	80	41	75	39	36	50	1	22	7	49	39	53
snp_553291:LOC725417	34	37	29	42	31	31	38	45	37	57	42	35	77	41	73	39	34	46	1	22	7	49	39	53
snp_553292:LOC725417	34	37	29	42	31	28	38	45	37	57	42	35	77	41	72	42	36	45	1	22	7	49	39	53
snp_553294:LOC725417	34	37	29	42	31	28	38	45	37	57	42	35	66	38	65	39	35	36	1	22	7	49	39	53
snp_186332:LOC725417	34	37	29	42	31	28	38	45	37	57	42	35	64	37	63	36	31	34	1	22	7	49	39	53
snp_186338:LOC725417	34	37	29	42	31	28	38	45	37	57	42	35	67	38	66	36	31	34	1	22	7	49	39	53
snp_186339:LOC725417	34	37	29	42	31	28	38	45	37	57	42	35	67	38	65	37	31	34	1	22	7	49	39	53
snp_186340:LOC725417	34	37	29	42	31	28	38	45	37	57	42	35	65	38	63	37	31	34	1	22	7	49	39	53
snp_186348:LOC102656842	2	0	0	1	0	1	6	19	2	1	7	12	4	0	0	0	3	0	0	0	0	0	0	0
snp_186348:LOC725417	34	37	29	42	31	28	38	45	37	57	42	35	67	37	63	36	33	34	1	22	7	49	39	53
snp_553297:LOC102656842	0	0	0	0	0	0	0	0	0	0	1	0	0	0	0	0	0	0	0	0	0	0	0	0
snp_186349:LOC102656842	0	0	0	3	0	0	0	1	0	2	1	0	0	0	0	0	0	0	0	0	0	0	0	0
snp_186350:LOC102656842	2	1	1	0	3	2	5	1	4	2	5	6	0	0	0	0	0	0	0	0	0	0	1	0
snp_186351:LOC102656842	2	1	1	0	3	2	5	0	4	2	5	6	0	0	0	0	0	0	0	0	0	0	1	0
snp_186352:LOC102656842	0	0	0	0	0	0	13	13	12	7	15	18	0	0	0	0	0	0	0	0	0	0	2	0
snp_186353:LOC102656842	0	0	0	0	0	0	13	13	11	7	15	18	0	0	0	0	0	0	0	0	0	0	2	0
snp_553299:LOC102656842	0	1	0	0	0	0	13	13	11	7	15	18	0	0	0	0	0	0	0	0	0	0	2	0
snp_186359:LOC102656672	6	5	7	3	4	3	11	7	9	11	6	5	0	4	0	1	0	0	0	4	0	0	0	0
snp_186359:LOC725417	94	65	66	85	59	68	165	111	115	181	124	124	120	167	126	114	100	81	50	153	73	125	118	102
snp_186360:LOC725417	94	65	66	85	59	68	165	111	115	181	124	124	119	167	126	114	100	81	50	153	73	125	118	102
snp_186361:LOC102656672	6	5	7	3	4	3	12	7	10	11	6	5	0	4	0	1	0	0	0	4	0	0	0	0
snp_186363:LOC102656672	5	5	7	3	3	3	11	7	9	11	4	3	0	4	0	1	0	0	0	4	0	0	0	0
snp_186363:LOC725417	94	65	66	85	59	68	165	112	115	181	124	124	119	167	126	114	100	81	50	153	73	125	118	102
snp_553301:LOC113218827	13	10	7	7	9	12	5	2	1	3	3	1	0	0	1	0	0	0	0	0	0	0	0	0
snp_553301:LOC725417	189	108	137	153	127	128	187	110	137	154	128	128	142	126	139	171	145	141	96	122	100	180	145	148
snp_553302:LOC113218827	12	10	7	5	7	9	5	2	1	3	3	1	0	0	1	0	0	0	0	0	0	0	0	0
snp_553302:LOC725417	187	108	137	153	127	128	187	110	137	154	128	128	142	126	139	171	145	141	96	122	100	180	145	148
snp_553303:LOC113218827	11	7	3	3	5	8	5	2	1	3	3	1	0	0	1	0	0	0	0	0	0	0	0	0
snp_553304:LOC113218827	11	6	3	3	5	8	5	2	1	3	3	1	0	0	1	0	0	0	0	0	0	0	0	0
snp_553304:LOC725417	188	108	137	153	127	128	187	110	137	154	128	128	142	126	139	171	145	141	96	122	100	180	145	148
snp_186365:LOC113218827	6	9	3	5	5	10	6	9	3	6	6	10	0	1	0	0	0	0	0	1	0	0	0	0
snp_186365:LOC725417	187	108	137	153	127	129	187	110	137	154	128	128	142	126	139	171	145	141	96	122	100	180	145	148
snp_186366:LOC113218827	5	4	1	2	5	1	5	2	1	5	4	1	0	0	0	0	0	0	0	0	0	0	0	0
snp_186366:LOC725417	187	108	137	153	127	128	187	108	137	153	128	128	142	126	139	171	145	141	96	122	100	180	145	148
snp_186367:LOC113218827	5	4	1	2	5	1	7	3	1	5	5	1	0	0	0	1	0	0	0	0	0	0	0	0
snp_186367:LOC725417	187	108	137	153	127	128	188	108	137	153	128	129	143	128	139	171	145	141	96	122	100	180	145	148
snp_186368:LOC113218827	5	5	1	2	5	1	7	4	1	5	4	1	0	0	0	1	0	0	0	0	0	0	0	0
snp_553305:LOC113218827	5	2	1	2	2	1	5	2	1	4	3	1	0	0	0	0	0	0	0	0	0	0	0	0
snp_186369:LOC113218827	5	2	1	2	2	1	5	6	1	6	4	4	0	0	0	0	0	0	0	0	0	0	0	0
snp_186370:LOC113218827	5	2	2	2	2	1	14	4	7	7	10	8	0	0	0	0	0	0	0	0	0	0	0	2
snp_186370:LOC725417	187	108	137	153	127	128	187	108	137	153	129	128	142	126	139	171	145	141	96	122	100	180	145	148
snp_186371:LOC113218827	5	2	2	2	2	1	14	4	7	7	10	7	0	0	0	0	0	0	0	0	0	0	0	2
snp_186371:LOC725417	187	108	137	153	127	128	187	108	137	153	129	129	142	126	139	171	145	141	96	122	100	180	145	148
snp_186372:LOC725417	187	108	138	153	127	128	187	110	137	153	129	128	142	126	139	171	145	141	96	122	100	180	145	148
snp_186373:LOC113218827	5	2	2	2	2	1	14	4	7	8	10	8	0	0	0	0	0	0	0	0	0	0	0	2
snp_186373:LOC725417	187	108	137	153	127	128	187	110	138	153	129	128	145	127	139	171	145	141	96	122	100	182	145	148
snp_186374:LOC725417	187	108	138	153	127	128	188	110	139	153	129	129	142	126	139	171	145	141	96	122	100	180	145	148
snp_186414:LOC551760	1	3	3	0	1	5	10	4	3	1	0	1	4	0	0	0	2	0	3	0	1	0	1	0
snp_186415:LOC551760	41	39	127	50	58	49	80	50	101	72	88	62	4	0	0	0	2	0	5	59	4	59	52	47
snp_186416:LOC551760	41	40	134	54	60	52	89	52	122	78	93	62	4	0	0	0	2	0	16	70	10	65	64	60
snp_186417:LOC551760	75	58	122	70	61	55	80	64	133	74	63	60	13	2	0	6	8	0	39	40	35	53	42	35
snp_186418:LOC551760	75	56	121	70	61	55	80	63	133	75	63	60	13	2	0	6	8	0	39	40	35	53	42	35
snp_186419:LOC551760	76	56	121	70	61	55	80	63	133	74	63	61	13	2	0	6	8	0	39	40	35	53	42	35
snp_186421:LOC551760	75	56	121	70	61	55	80	63	133	74	63	60	13	2	0	6	8	0	39	40	35	53	42	35
snp_186422:LOC551760	75	56	121	70	61	55	80	63	133	74	63	60	14	2	0	6	8	0	40	40	35	53	42	35
snp_186423:LOC551760	44	30	80	22	30	33	53	40	83	45	77	45	7	0	0	0	0	0	0	0	0	0	0	0
snp_186424:LOC551760	33	38	84	21	17	43	32	35	83	19	25	37	40	0	0	2	2	0	1	5	0	0	1	0
snp_186425:LOC551760	33	38	84	21	17	43	32	35	83	19	25	37	41	0	0	2	2	0	1	5	0	0	1	0
snp_186427:LOC551760	15	19	37	6	7	18	6	23	35	2	14	19	43	0	0	2	1	0	0	2	0	1	8	0
snp_186428:LOC551760	12	18	31	4	5	15	2	23	26	0	12	18	39	0	0	0	0	0	0	0	0	1	8	0
snp_186429:LOC551760	0	0	1	0	0	0	0	0	0	0	0	0	0	0	0	0	0	0	0	0	0	0	0	0
snp_186430:LOC551760	0	0	0	0	0	0	0	0	0	0	0	0	0	0	0	0	0	0	0	0	0	0	0	0
snp_186431:LOC551760	16	22	19	24	12	16	22	25	8	13	12	13	0	0	0	0	0	0	0	0	0	2	0	0
snp_186432:LOC551760	0	3	1	4	3	2	0	2	0	0	0	4	6	0	0	2	5	2	0	0	0	1	2	0
snp_186433:LOC551760	2	3	1	5	9	10	0	0	2	5	2	7	11	5	2	4	6	4	0	0	0	0	0	0
snp_186434:LOC551760	3	2	2	2	6	7	1	0	2	7	3	6	8	4	2	3	4	2	0	0	0	1	0	0
snp_186440:LOC107963964	2	3	1	3	1	5	7	5	1	1	6	2	3	5	3	2	3	1	2	4	2	5	3	1
snp_186441:LOC107963964	2	3	1	3	1	4	7	5	1	1	6	2	2	4	2	2	3	1	2	4	2	2	3	1
snp_186443:LOC107963964	2	3	1	3	1	4	7	5	1	1	6	2	3	4	2	2	3	1	2	4	2	2	3	1
snp_186447:LOC107963964	6	1	3	5	0	7	2	0	4	4	1	2	2	3	2	5	3	0	0	0	0	9	0	0
snp_186448:LOC107963964	2	0	0	1	1	1	1	0	1	0	0	0	1	0	0	0	0	1	0	0	0	5	0	0
snp_186449:LOC107963964	0	3	2	0	1	4	4	3	3	5	3	5	1	6	0	7	4	1	0	0	0	6	0	0
snp_186450:LOC107963964	0	0	0	0	0	0	3	0	1	4	1	3	0	2	0	0	0	0	0	0	0	1	3	0
snp_186451:LOC107963964	5	4	10	2	5	9	4	2	5	3	4	4	5	0	4	3	4	4	0	10	0	0	2	8
snp_186452:LOC107963964	6	3	8	7	4	12	2	2	4	3	3	5	13	2	4	3	5	1	0	3	0	7	6	5
snp_186453:LOC107963964	6	3	8	7	4	11	2	2	4	3	3	5	12	2	4	3	4	1	0	3	0	7	6	5
snp_186454:LOC107963964	0	0	3	1	1	3	3	1	1	1	1	2	2	0	1	0	0	0	0	0	0	1	1	1
snp_186455:LOC107963964	0	0	0	0	0	0	0	0	0	0	0	0	0	0	1	0	0	0	0	0	0	1	0	0
snp_186460:LOC113218876	0	0	0	0	1	0	0	0	0	0	0	0	0	0	0	0	0	0	0	0	0	0	0	0
snp_186461:LOC113218876	0	0	0	0	0	0	0	0	0	0	0	0	0	0	0	0	0	0	0	0	0	0	0	0
snp_186469:LOC113218876	0	0	0	1	0	0	0	0	0	0	0	0	0	0	0	0	0	0	0	0	0	0	0	0
snp_186475:LOC113218876	0	0	0	0	0	0	0	0	0	0	0	0	0	0	0	0	2	0	0	0	0	0	0	0
snp_186483:LOC113218876	0	0	0	0	0	0	0	0	0	0	0	0	0	0	0	0	0	0	0	0	0	0	3	0
snp_553314:LOC113218876	0	0	0	0	0	0	0	0	0	0	0	0	0	0	1	0	0	0	0	0	0	0	0	0
snp_553328:LOC107964676	0	0	0	0	0	0	0	0	0	0	0	0	0	0	0	0	0	0	0	0	0	0	0	0
snp_186595:LOC102653661	0	0	0	0	0	0	0	0	0	0	0	0	0	0	0	0	0	0	0	0	0	0	0	0
snp_186605:LOC102653634	0	0	0	0	0	0	0	0	0	0	0	0	0	0	0	0	0	0	0	0	0	0	0	0
snp_186611:LOC102653634	0	0	0	0	0	0	0	0	0	0	0	0	0	0	0	1	0	0	0	0	0	0	0	0
snp_553366:LOC102653733	0	0	0	0	0	0	0	0	0	0	0	0	0	0	0	0	0	0	0	0	0	0	0	0
snp_186663:LOC113218836	0	0	0	0	0	0	0	0	0	0	0	0	0	0	0	0	0	0	0	0	0	0	0	0
snp_186679:LOC102653821	0	0	0	0	0	0	0	0	0	0	0	0	0	0	0	0	0	0	0	0	0	0	0	0
snp_186712:LOC102653910	0	0	0	0	0	0	0	0	0	0	0	0	0	0	0	0	0	0	0	0	0	0	0	0
snp_186714:LOC102653910	0	0	0	0	0	0	0	0	0	0	0	0	0	0	1	0	0	0	0	0	0	0	0	0
snp_186715:LOC102653910	0	0	0	0	0	0	0	0	0	0	0	0	0	0	2	0	0	0	0	0	0	0	0	0
snp_186750:LOC100577698	0	0	0	0	0	0	0	0	0	0	0	0	0	0	0	0	0	0	0	0	0	0	0	0
snp_186771:LOC107964645	0	0	0	0	0	0	0	0	0	0	0	0	0	0	0	0	0	0	0	0	0	0	0	0
snp_553871:LOC102656661	0	0	0	0	0	0	0	0	0	0	0	0	0	0	0	0	0	0	0	0	0	0	0	0
snp_187427:LOC102656661	0	0	0	0	0	0	0	0	1	0	0	0	1	0	0	0	0	0	0	0	0	0	0	0
snp_553872:LOC102656661	0	0	0	0	0	0	0	0	0	0	1	0	0	1	0	1	2	0	0	0	0	0	0	0
snp_187428:LOC102656661	0	0	0	0	1	0	0	0	0	0	0	3	0	0	0	0	0	1	0	0	0	0	0	0
snp_187429:LOC102656661	0	0	0	0	1	0	0	0	0	0	0	2	0	0	0	1	0	1	0	0	0	0	0	0
snp_187432:LOC102656661	0	0	0	0	0	0	0	0	0	0	0	0	0	2	0	0	0	0	0	0	1	0	0	0
snp_553892:LOC102656661	6	8	8	5	8	5	0	0	1	1	0	1	0	10	7	0	4	3	5	6	16	14	5	5
snp_187439:LOC102656661	1	0	0	1	0	1	0	0	0	0	0	0	1	3	0	1	0	1	0	0	1	0	0	0
snp_187440:LOC102656661	0	0	0	0	0	0	0	0	0	0	0	0	0	2	0	0	0	0	0	0	1	1	0	0
snp_187441:LOC102656661	11	14	9	4	3	9	0	0	1	0	0	0	0	2	0	0	0	0	0	0	1	0	0	0
snp_553953:LOC102656661	0	0	0	0	0	0	0	0	0	0	0	0	0	2	0	0	0	0	0	0	2	0	0	0
snp_187825:LOC102656661	0	0	0	0	0	0	0	0	0	0	0	0	0	0	0	0	0	0	0	0	0	0	0	2
snp_188071:LOC102656661	0	0	0	0	0	0	0	0	0	0	0	0	0	0	1	0	0	0	0	0	0	0	0	0
snp_188359:LOC102656661	0	0	0	0	0	0	0	0	0	0	0	0	2	1	0	0	2	2	0	0	0	0	0	0
snp_188360:LOC102656661	0	0	0	0	0	0	0	0	0	0	0	0	0	0	0	0	1	0	0	0	0	0	0	0
snp_188660:LOC102656661	0	0	0	0	0	0	0	0	0	0	0	0	2	0	0	0	1	1	0	0	0	0	0	0
snp_554638:LOC102656661	0	0	0	0	0	0	1	1	0	0	0	1	0	0	0	0	0	0	0	0	0	0	0	0
snp_188678:LOC102656661	0	0	0	0	0	0	0	0	0	0	0	0	0	0	0	0	0	1	0	0	0	0	0	0
snp_188699:LOC102656661	0	0	0	0	0	0	0	0	0	0	0	0	0	0	0	0	0	0	0	0	0	0	0	1
snp_188755:LOC102656661	0	0	0	0	0	0	0	0	0	0	0	0	0	0	0	2	0	0	0	0	0	0	0	0
snp_188879:LOC102656661	0	0	0	0	0	0	0	0	0	0	0	0	0	0	0	0	0	0	0	0	1	0	0	0
snp_188938:LOC102656661	0	0	0	0	0	0	0	0	0	3	0	0	0	0	0	0	0	0	0	0	0	0	0	0
snp_188957:LOC107964651	0	0	0	0	0	0	0	0	0	0	0	0	0	0	0	0	0	0	0	0	0	0	0	0
snp_554828:LOC102656661	0	0	0	0	0	0	0	0	0	0	0	0	0	0	0	0	0	0	0	0	0	1	0	0
snp_189055:LOC102656661	3	5	1	4	4	0	3	2	1	3	2	0	3	11	5	3	3	3	3	12	5	4	3	3
snp_189056:LOC102656661	3	5	1	3	4	0	3	2	1	3	2	0	3	11	5	3	3	3	3	12	5	4	3	3
snp_189199:LOC102656661	2	0	0	0	0	0	0	0	0	0	0	0	0	0	5	9	5	1	0	0	0	0	0	0
snp_189200:LOC102656661	0	0	0	0	0	0	0	0	0	0	0	0	0	0	3	6	5	3	0	0	0	0	0	0
snp_189201:LOC102656661	0	0	0	0	0	0	1	1	0	0	0	0	0	1	0	0	0	0	0	0	0	0	0	0
snp_189202:LOC102656661	0	0	2	1	3	1	1	1	1	0	3	0	0	0	2	4	6	2	0	0	0	0	0	0
snp_189203:LOC102656661	0	0	2	0	2	0	0	1	0	0	1	0	0	0	1	3	7	2	0	0	0	0	0	0
snp_189204:LOC102656661	0	0	2	1	0	0	6	7	3	3	3	2	1	0	0	0	0	0	2	1	0	4	2	3
snp_189205:LOC102656661	0	0	2	1	0	0	3	5	2	3	2	2	2	1	1	2	1	0	0	0	0	0	0	0
snp_189209:LOC102656661	0	0	0	0	0	0	0	0	0	0	0	0	1	1	0	0	1	0	0	0	0	0	0	0
snp_189210:LOC102656661	0	0	0	0	0	0	0	0	0	0	0	0	1	3	0	0	1	0	0	0	0	1	0	0
snp_554985:LOC102656661	0	2	1	0	0	0	0	0	0	0	0	0	0	0	0	0	0	0	0	0	0	0	0	0
snp_554990:LOC102656661	0	2	1	1	1	0	0	0	0	0	0	0	0	0	0	0	0	0	0	0	0	0	0	0
snp_189211:LOC102656661	0	0	0	0	0	0	2	3	3	0	4	1	0	1	0	0	0	0	1	0	0	0	1	0
snp_554991:LOC102656661	1	3	0	0	0	0	0	0	0	0	0	0	0	0	0	0	0	0	0	0	0	0	0	0
snp_554993:LOC102656661	1	0	0	0	1	0	0	0	0	0	0	0	0	0	0	0	0	0	0	0	0	0	0	0
snp_554994:LOC102656661	2	2	0	0	2	0	0	0	0	0	0	0	0	0	0	0	0	0	0	0	0	0	0	0
snp_555001:LOC102656209	0	0	0	0	0	0	0	0	0	0	0	0	0	0	0	0	0	0	0	0	0	0	0	0
snp_189220:LOC102656209	0	0	1	0	0	0	0	0	0	0	0	0	0	0	0	0	0	0	0	0	0	0	0	0
snp_189276:LOC100576179	0	0	0	0	0	0	0	0	0	0	0	0	0	0	0	0	0	0	0	0	0	0	0	0
snp_189290:LOC100576179	0	0	0	0	1	0	0	0	0	0	0	0	0	0	0	0	0	0	0	0	0	0	0	0
snp_189297:LOC113218565	0	0	0	0	0	0	0	0	0	0	0	0	0	0	0	0	0	0	0	0	0	0	0	0
snp_189427:LOC102656270	0	0	0	0	0	0	0	0	0	1	0	0	0	0	3	0	2	0	0	0	0	0	0	0
snp_189428:LOC102656270	0	0	1	0	1	2	1	3	1	1	1	1	0	0	4	1	0	1	1	1	0	0	1	2
snp_189429:LOC102656270	0	0	0	0	0	0	0	0	0	0	0	0	1	0	0	0	0	0	0	0	0	0	0	0
snp_555030:LOC411150	1	0	0	0	0	0	0	0	0	0	0	0	0	0	0	0	0	0	0	0	0	0	0	0
snp_555031:LOC411150	2	2	16	19	11	18	10	9	9	7	2	10	7	9	0	4	7	10	0	0	10	6	0	1
snp_555032:LOC411150	0	0	8	14	8	9	21	22	22	22	23	27	26	37	5	27	43	30	2	4	27	44	3	2
snp_555035:LOC411150	1	0	9	15	8	12	17	12	6	6	8	17	39	30	0	25	33	29	0	0	25	18	0	15
snp_555036:LOC411150	1	0	10	11	7	10	12	11	4	1	6	10	40	28	0	23	30	27	0	0	31	20	0	15
snp_555037:LOC411150	7	12	10	13	17	12	8	13	10	13	17	12	20	9	10	33	19	16	20	9	20	39	17	17
snp_555038:LOC411150	16	14	20	21	19	21	15	11	22	21	19	20	0	0	0	0	0	0	16	18	16	22	16	5
snp_555040:LOC411150	16	12	20	21	19	21	15	11	20	21	20	20	0	0	0	0	0	0	16	18	16	22	16	5
snp_555041:LOC411150	16	12	20	21	19	21	15	11	20	21	19	20	0	0	0	0	0	0	16	18	16	22	16	5
snp_555048:LOC411150	16	12	20	21	19	21	16	11	20	21	19	20	1	0	0	0	0	1	16	18	16	22	16	5
snp_189438:LOC411150	16	12	20	21	19	22	16	11	20	22	19	20	1	0	1	0	0	1	16	18	16	22	16	5
snp_555049:LOC411150	16	12	20	21	19	21	15	13	20	21	19	20	0	0	0	0	0	0	16	18	16	22	16	5
snp_555050:LOC100576307	1	0	0	0	1	0	3	0	1	0	2	1	0	0	0	0	0	0	0	0	4	0	0	1
snp_189441:LOC100576307	2	2	0	0	1	0	1	0	1	1	5	0	0	1	0	0	1	0	0	0	2	0	0	1
snp_189441:LOC411150	16	12	20	21	19	21	15	11	20	21	19	20	0	0	0	0	0	0	16	18	17	22	16	5
snp_189442:LOC100576307	2	0	0	0	1	0	1	0	1	1	5	0	0	1	0	0	1	0	0	0	2	0	0	1
snp_189443:LOC100576307	1	0	2	1	2	0	1	0	0	0	1	0	3	6	0	0	4	1	3	4	2	0	3	2
snp_189443:LOC411150	16	12	20	21	19	21	15	11	20	21	19	20	1	0	0	0	0	0	16	18	16	22	16	5
snp_189444:LOC100576307	1	0	2	1	2	0	1	0	0	0	1	0	3	5	0	0	4	1	3	4	2	0	3	2
snp_555057:LOC100576307	1	0	2	3	2	0	1	0	0	0	1	0	3	5	0	0	4	1	3	4	2	0	3	2
snp_555057:LOC411150	16	12	20	21	19	21	15	11	20	22	19	20	0	0	0	0	0	0	16	18	16	22	16	5
snp_555060:LOC100576307	1	0	5	3	2	0	2	0	0	0	1	0	3	5	0	0	4	1	3	4	2	0	3	2
snp_555061:LOC100576307	1	0	2	3	2	0	2	0	0	0	1	0	3	5	0	0	4	1	3	4	2	0	3	2
snp_555063:LOC100576307	1	0	2	3	6	0	1	0	0	0	2	0	3	5	0	0	4	1	3	4	2	0	3	2
snp_555064:LOC100576307	1	0	2	3	5	1	3	0	0	3	4	1	3	6	0	0	4	1	3	5	2	0	3	4
snp_555075:LOC100576307	2	1	2	3	2	0	1	0	0	0	3	0	3	5	0	1	5	1	3	4	2	0	3	2
snp_555076:LOC100576307	2	1	2	3	2	0	2	0	3	0	3	1	3	5	0	3	7	1	3	4	2	2	3	2
snp_555077:LOC100576307	1	0	2	3	2	0	2	0	0	0	3	0	3	5	0	0	4	3	3	4	2	4	3	3
snp_189455:LOC100576307	1	0	2	3	2	0	1	0	0	0	1	2	3	5	0	1	4	4	4	4	2	0	3	2
snp_555078:LOC100576307	1	0	2	4	2	0	2	0	0	0	2	2	3	6	0	0	4	1	3	4	2	0	3	2
snp_555079:LOC100576307	2	0	2	3	2	0	5	1	0	1	2	0	4	8	0	1	4	3	3	4	2	0	3	2
snp_555080:LOC100576307	1	0	2	3	2	0	4	0	0	0	2	0	3	5	0	1	4	1	3	4	2	0	3	2
snp_555081:LOC100576307	15	8	7	11	12	9	3	2	6	2	10	3	2	5	0	5	2	7	0	0	4	2	0	2
snp_555081:LOC411150	16	12	20	21	19	21	17	11	21	22	20	20	1	0	0	0	0	0	16	18	16	22	16	5
snp_555082:LOC411150	0	1	1	0	0	4	0	2	3	1	2	6	8	1	0	0	2	0	4	1	0	2	0	2
snp_555083:LOC411150	0	0	0	1	1	0	0	0	0	0	1	0	0	0	1	0	0	0	0	0	1	0	0	0
snp_555084:LOC411150	0	0	1	2	3	1	3	1	0	1	0	0	0	0	0	0	0	1	0	0	1	0	0	0
snp_189457:LOC411150	0	0	2	2	3	1	3	2	0	1	1	0	1	0	1	1	7	1	0	0	3	0	0	0
snp_189458:LOC411150	0	0	2	2	0	1	4	5	0	5	1	1	2	0	3	6	8	1	0	0	2	0	0	0
snp_555085:LOC411150	1	5	1	2	6	4	2	7	5	2	14	8	19	12	4	4	6	4	14	0	3	4	3	3
snp_189460:LOC411150	0	0	0	0	0	0	5	3	5	3	11	5	8	5	1	8	6	0	1	0	0	0	0	0
snp_555092:LOC411148	2	8	0	4	4	4	2	2	2	3	1	3	0	0	0	0	0	0	0	0	5	3	0	1
snp_555093:LOC411148	2	10	1	4	4	4	2	2	1	3	1	3	0	0	0	0	0	0	0	0	5	3	0	1
snp_555094:LOC411148	0	1	0	0	0	1	0	2	0	0	0	0	0	0	0	1	2	0	0	3	1	1	2	0
snp_555096:LOC411148	3	2	6	5	5	8	9	8	9	4	12	15	23	17	0	3	11	1	0	0	4	2	0	0
snp_555097:LOC411148	20	29	25	30	43	55	20	29	24	32	43	54	25	26	27	25	22	41	25	20	30	24	18	41
snp_555098:LOC411148	2	2	4	1	4	1	0	0	0	0	0	0	0	0	0	0	0	0	30	31	22	25	19	26
snp_555099:LOC411148	3	2	5	1	4	1	0	0	0	0	0	0	0	0	0	0	0	0	31	32	22	25	19	26
snp_555100:LOC411148	5	3	5	3	6	1	0	1	0	0	1	0	0	0	0	0	0	0	33	32	23	29	22	26
snp_555105:LOC100576336	0	4	1	0	1	4	0	1	1	4	1	1	2	0	0	0	1	1	0	0	1	0	0	0
snp_555106:LOC100576336	0	0	2	0	1	0	0	0	2	0	1	0	1	0	0	0	0	0	0	0	0	1	1	0
snp_555107:LOC100576336	2	1	12	4	7	6	12	8	3	2	7	5	4	6	6	0	4	2	3	6	6	0	4	2
snp_555109:LOC100576336	1	0	1	0	1	2	0	0	0	0	0	0	0	1	0	0	0	0	0	0	0	0	0	0
snp_555110:LOC408876	553	502	552	576	498	608	557	509	550	575	498	606	398	627	565	769	705	667	391	619	564	770	704	663
snp_189462:LOC408876	553	502	551	574	497	611	559	507	556	583	504	611	390	621	565	767	700	662	407	627	570	776	714	684
snp_555111:LOC408876	316	316	402	431	375	478	72	71	77	82	55	78	280	370	253	411	383	354	176	183	367	253	235	210
snp_555113:LOC408876	340	256	265	327	301	298	289	229	196	249	249	226	252	368	404	421	372	361	253	370	414	417	365	362
snp_555114:LOC408876	340	256	265	327	301	298	289	229	196	249	249	226	252	368	404	420	372	361	253	370	412	417	365	362
snp_189466:LOC408876	340	256	265	327	301	298	289	229	196	249	249	226	252	368	404	420	372	362	253	370	412	417	365	362
snp_189467:LOC408876	340	256	265	327	301	298	289	229	196	249	249	226	252	368	404	422	372	362	253	370	412	417	365	362
snp_189469:LOC408876	340	256	265	327	303	298	289	229	196	249	249	226	252	368	404	420	372	361	253	370	413	417	365	362
snp_189475:LOC408876	340	256	265	327	301	298	289	229	196	249	249	227	253	368	404	420	372	361	253	370	412	417	365	362
snp_189476:LOC408876	340	256	265	327	301	298	289	229	196	249	249	227	252	368	404	420	372	361	253	370	412	417	365	362
snp_189477:LOC408876	340	256	265	327	301	299	289	230	196	250	249	226	252	368	404	420	372	361	253	370	412	417	365	362
snp_555117:LOC408876	340	256	265	327	301	298	289	227	196	249	249	226	252	368	404	420	372	361	253	370	412	417	365	362
snp_189484:LOC408876	340	256	265	327	301	298	290	229	196	251	249	226	252	368	404	420	372	361	253	370	412	417	365	362
snp_555121:LOC408876	340	256	265	327	301	298	289	227	196	249	250	226	252	368	404	420	372	361	253	370	412	417	365	362
snp_555122:LOC408876	340	256	265	327	301	298	289	227	196	249	249	226	252	368	404	420	372	361	253	370	412	417	367	362
snp_189485:LOC408876	340	256	265	327	301	298	289	227	196	249	249	226	252	368	404	420	372	362	253	370	412	417	365	363
snp_555131:LOC408876	340	256	265	327	302	298	289	227	194	249	249	227	252	368	404	421	372	361	253	370	412	417	365	362
snp_555132:LOC408876	340	256	265	327	301	298	289	227	198	249	249	226	252	368	404	420	372	362	253	370	412	417	365	362
snp_555133:LOC408876	340	256	265	327	301	298	289	227	194	249	249	226	252	368	404	420	372	362	253	370	412	417	365	362
snp_555134:LOC408876	340	256	265	327	301	298	289	227	194	249	249	226	252	368	404	420	372	361	253	370	412	417	365	362
snp_555140:LOC408876	238	184	193	222	226	208	248	210	209	241	225	253	144	183	243	221	201	169	147	186	317	262	194	193
snp_555141:LOC408876	237	184	167	204	189	188	226	168	159	194	185	176	144	187	250	220	205	173	151	195	307	298	212	201
snp_555142:LOC408876	250	193	167	219	207	199	249	188	165	215	208	202	156	218	264	228	223	191	168	223	303	280	219	206
snp_555144:LOC408876	250	193	168	219	208	199	250	187	166	217	208	203	162	219	264	229	222	190	168	223	303	280	219	206
snp_555145:LOC408876	250	195	168	219	207	202	248	188	166	215	208	202	156	222	264	229	222	190	168	223	303	280	219	206
snp_555146:LOC408876	251	196	167	222	211	205	249	188	168	220	210	206	156	222	267	239	230	193	168	223	306	280	219	206
snp_189487:LOC408876	250	193	167	219	207	199	249	187	165	215	208	202	156	218	264	228	222	190	168	223	303	280	219	206
snp_189488:LOC408876	250	193	169	219	207	199	248	187	165	215	208	202	156	218	264	228	222	190	168	223	303	280	219	206
snp_555147:LOC408876	250	193	167	219	207	199	248	187	165	215	208	202	156	218	264	228	222	190	168	223	303	280	219	206
snp_555148:LOC408876	252	193	167	219	207	199	249	187	165	215	208	202	156	218	264	228	222	190	168	223	303	281	222	208
snp_555149:LOC408876	251	196	168	221	208	200	248	188	167	215	210	205	156	220	264	228	222	190	168	223	304	285	222	207
snp_189489:LOC408876	250	193	167	219	207	199	248	188	165	215	209	202	156	218	264	228	222	190	168	223	303	280	219	206
snp_555150:LOC408876	250	195	167	221	209	199	248	189	165	218	210	202	156	219	264	228	226	190	168	223	303	280	223	206
snp_189491:LOC408876	250	195	167	221	209	199	248	189	165	217	210	202	157	218	264	228	226	190	168	223	303	280	223	206
snp_189492:LOC408876	250	195	167	221	209	200	248	189	165	217	210	202	156	218	264	228	226	190	168	223	303	280	223	206
snp_189493:LOC408876	250	195	167	221	209	199	248	189	165	217	210	202	156	218	264	228	226	190	168	223	303	280	223	206
snp_555153:LOC408876	250	195	167	221	209	199	248	189	165	217	210	203	157	218	264	228	226	190	168	223	303	280	223	206
snp_555154:LOC408876	250	195	168	221	209	199	248	189	165	217	210	203	156	218	264	228	226	190	168	223	303	280	223	206
snp_555160:LOC408876	250	195	167	221	209	199	248	189	165	217	210	202	156	218	264	228	226	190	168	223	303	280	224	206
snp_555162:LOC408876	249	195	166	221	209	199	247	189	164	217	210	202	156	218	264	226	226	190	168	223	303	278	223	206
snp_555166:LOC408876	250	195	166	221	209	199	247	189	164	217	210	202	156	218	264	226	226	190	168	223	303	278	223	206
snp_555168:LOC408876	249	195	166	221	210	201	247	189	164	217	212	204	160	218	264	226	227	190	168	223	303	278	223	206
snp_555169:LOC408876	249	194	166	221	209	199	247	188	165	217	210	202	156	220	264	226	225	190	168	223	303	277	222	206
snp_555170:LOC408876	249	194	166	221	210	200	247	188	164	217	211	202	157	220	264	226	225	190	168	223	303	277	222	206
snp_555171:LOC408876	249	194	166	221	211	199	247	189	164	217	211	202	157	222	264	226	225	190	168	223	303	277	222	206
snp_555172:LOC408876	249	194	166	221	210	199	247	189	164	217	210	203	156	220	264	226	225	190	168	223	303	277	222	206
snp_189496:LOC408876	249	194	166	221	210	199	247	189	164	217	210	202	156	220	264	226	225	190	168	223	303	277	222	206
snp_555176:LOC408876	249	194	166	221	210	199	247	189	164	218	210	203	156	220	264	226	225	190	168	223	303	277	222	206
snp_555181:LOC408876	249	194	166	222	210	199	249	189	164	217	210	202	156	220	264	226	225	190	168	223	303	277	222	206
snp_189505:LOC408876	249	194	166	221	210	199	247	189	164	219	210	202	156	221	264	226	225	190	168	223	303	281	222	209
snp_189506:LOC408876	249	194	167	222	210	199	246	190	166	216	213	203	156	220	268	230	226	196	168	223	305	286	224	209
snp_555184:LOC408876	169	139	122	161	145	133	168	135	121	156	146	134	117	144	194	154	166	141	120	149	213	164	162	152
snp_555220:LOC408876	169	139	122	161	145	133	168	135	121	156	148	135	118	144	194	154	166	143	120	149	213	164	162	152
snp_555225:LOC408876	169	139	122	161	145	133	168	135	121	156	146	134	118	144	194	154	166	141	121	149	213	164	162	152
snp_555233:LOC408876	170	139	123	162	144	133	169	135	121	157	145	135	115	146	194	157	167	142	117	147	209	164	163	155
snp_555234:LOC408876	169	139	122	161	144	133	168	135	121	156	145	134	114	142	190	154	166	141	117	147	209	164	162	152
snp_555235:LOC408876	169	139	122	161	144	133	168	135	121	156	145	134	114	142	190	154	166	141	117	147	209	164	162	153
snp_555239:LOC408876	169	139	122	161	144	133	168	135	121	156	145	134	115	142	190	154	167	141	117	147	209	164	162	152
snp_555253:LOC408876	169	139	123	161	144	133	168	135	122	156	145	134	116	142	190	154	166	141	117	147	209	164	162	152
snp_555254:LOC408876	169	139	123	161	144	133	168	135	122	156	145	134	116	142	190	154	166	141	117	147	209	164	163	152
snp_555258:LOC408876	169	139	123	161	144	133	168	137	122	156	145	134	116	142	190	154	166	141	117	147	209	164	162	152
snp_555263:LOC408876	169	139	123	161	144	133	168	135	122	156	145	134	117	142	190	154	166	141	117	147	209	164	162	152
snp_555264:LOC408876	169	139	124	161	144	133	168	135	122	156	145	134	116	142	190	154	166	141	117	147	209	164	162	152
snp_189535:LOC408876	167	139	123	160	143	132	166	135	122	154	141	131	116	142	184	153	164	140	117	147	203	163	160	151
snp_555268:LOC408876	167	139	123	160	143	133	166	135	122	154	141	131	116	142	184	153	164	140	117	147	203	163	160	151
snp_189546:LOC408876	165	137	121	160	142	127	164	134	123	152	143	126	118	138	183	154	162	140	116	143	198	161	160	146
snp_189547:LOC408876	165	137	121	158	142	126	164	133	120	152	141	125	116	138	182	148	157	140	116	143	193	161	160	146
snp_189549:LOC408876	165	137	121	158	143	126	164	133	120	152	141	125	116	138	182	148	157	140	116	143	193	161	160	146
snp_189552:LOC408876	165	137	121	158	142	126	164	133	120	152	141	125	116	138	183	148	157	140	116	143	196	161	160	146
snp_555270:LOC408876	165	137	121	158	142	126	164	133	120	152	141	125	116	138	182	148	158	140	116	143	193	161	160	146
snp_555288:LOC408876	165	137	121	159	142	126	164	133	120	152	141	125	116	138	182	148	157	140	116	143	193	161	160	146
snp_189572:LOC408876	165	137	121	158	142	128	164	133	120	152	141	125	116	139	182	148	158	140	116	143	193	161	160	146
snp_189573:LOC408876	165	137	121	158	142	126	164	134	120	152	141	125	116	139	182	148	159	140	116	143	193	161	160	146
snp_189575:LOC408876	165	137	121	158	142	126	164	133	120	153	142	125	116	138	182	148	158	140	116	143	193	161	160	146
snp_189585:LOC100577213	0	0	0	1	0	5	0	4	1	0	2	2	1	1	0	0	0	2	0	0	0	0	0	0
snp_189586:LOC100577213	11	10	13	28	29	29	50	37	24	24	30	30	15	30	2	3	32	20	6	16	2	0	17	7
snp_189587:LOC100577213	11	10	13	28	29	29	46	37	24	24	30	30	15	30	2	3	32	20	6	16	2	0	17	7
snp_555295:LOC100577213	12	11	13	28	29	29	46	37	24	24	30	30	15	30	2	3	32	20	6	16	2	0	17	7
snp_189599:LOC102653613	0	0	1	0	0	1	1	1	3	2	3	0	4	2	5	5	5	1	0	3	2	3	0	0
snp_189601:LOC102653613	0	0	1	0	0	1	1	1	4	2	3	0	4	3	5	5	6	1	0	3	2	15	0	0
snp_189603:LOC102653613	0	0	1	0	0	1	1	1	4	2	3	0	4	2	5	5	5	1	0	3	2	3	0	0
snp_189604:LOC102653613	0	0	1	2	0	3	1	1	4	2	3	0	4	8	5	8	6	4	0	3	2	3	0	0
snp_189605:LOC102653613	0	0	1	6	3	7	1	1	4	2	3	0	4	16	5	10	7	4	14	3	7	3	0	0
snp_189606:LOC102653613	1	0	1	0	0	1	3	6	4	2	5	2	6	10	18	32	6	35	0	3	2	3	0	0
snp_189607:LOC102653613	0	0	1	0	1	1	7	3	3	2	3	4	5	6	12	35	7	16	0	3	2	3	0	0
snp_189608:LOC102653613	0	0	1	6	2	5	1	2	3	2	3	0	4	19	14	10	6	13	6	3	2	3	0	0
snp_555300:LOC102653613	0	0	1	2	0	2	1	1	3	2	3	0	4	2	6	6	5	2	0	4	2	5	1	1
snp_189609:LOC102653613	0	0	1	0	2	10	5	7	7	3	4	0	9	16	19	52	8	19	0	3	2	3	0	0
snp_189610:LOC100577213	12	10	13	28	29	29	47	37	24	24	30	30	15	30	2	3	32	20	6	16	2	0	17	7
snp_189610:LOC102653613	1	0	1	0	2	3	2	1	3	3	4	7	4	3	11	7	5	10	0	4	11	12	0	16
snp_189611:LOC102653613	1	0	1	0	2	2	2	1	3	2	4	3	4	2	5	5	5	2	0	3	5	6	0	7
snp_189612:LOC102653613	1	0	1	0	2	1	3	3	3	2	3	0	4	2	5	5	5	1	0	3	6	6	0	4
snp_189613:LOC100577213	12	10	13	28	29	30	47	37	24	24	30	30	15	30	2	3	32	20	6	16	3	0	17	7
snp_189613:LOC102653613	0	0	1	5	9	14	9	5	11	3	4	5	7	23	15	24	9	13	2	3	10	3	0	0
snp_189614:LOC100577213	12	10	13	29	29	30	47	37	24	24	30	30	15	30	2	3	34	20	6	16	3	0	17	7
snp_189614:LOC102653613	0	0	1	12	9	13	11	9	12	3	5	6	7	22	19	21	9	11	3	3	8	3	0	0
snp_189615:LOC102653613	0	0	1	7	4	4	4	5	7	2	5	2	4	4	10	17	7	5	3	4	5	3	0	0
snp_555301:LOC102653613	0	0	1	7	4	4	4	4	7	2	5	2	4	4	10	17	7	5	3	4	5	3	0	1
snp_189617:LOC102653613	9	3	10	9	11	8	12	5	13	6	12	5	9	15	14	15	6	6	7	15	17	13	2	8
snp_555304:LOC100577213	12	10	13	28	29	29	47	37	24	24	30	30	15	30	2	3	32	20	7	16	2	0	17	7
snp_555304:LOC102653613	9	3	10	9	13	8	12	5	13	6	12	5	9	15	14	15	6	6	7	15	17	13	2	9
snp_189621:LOC100577213	12	10	13	28	29	29	48	38	24	24	31	30	15	30	2	3	32	20	6	16	2	0	17	7
snp_189621:LOC102653613	9	3	10	10	11	8	12	5	13	6	12	5	9	15	14	15	6	6	7	15	17	13	2	8
snp_189623:LOC102653613	9	3	10	11	12	12	12	5	13	6	12	5	9	15	14	15	6	6	7	15	17	13	2	8
snp_189624:LOC100577213	12	10	13	28	29	29	48	38	24	24	30	30	15	31	2	3	32	20	6	16	2	0	17	7
snp_189624:LOC102653613	1	0	6	8	2	6	4	5	11	2	6	0	4	9	6	7	5	1	2	9	8	4	1	4
snp_189625:LOC100577213	12	10	13	28	29	29	47	37	24	24	30	30	15	30	2	3	32	20	6	16	2	6	17	7
snp_189625:LOC102653613	1	0	6	5	5	7	5	3	11	2	7	4	6	11	14	13	7	10	1	10	7	8	2	4
snp_189626:LOC100577213	12	10	13	28	29	29	47	37	27	24	31	30	15	33	2	3	34	21	7	16	2	0	17	7
snp_189626:LOC102653613	1	0	6	11	10	5	2	4	12	5	6	2	6	9	15	8	5	9	3	10	8	4	2	10
snp_189627:LOC100577213	12	10	13	28	29	29	47	38	25	24	30	30	15	30	2	3	32	20	6	16	2	0	17	7
snp_189627:LOC102653613	0	0	1	1	1	3	1	1	3	2	3	2	7	4	5	7	5	1	2	5	3	4	1	0
snp_189628:LOC102653613	0	0	1	0	0	3	1	1	3	2	3	2	7	4	5	7	5	1	2	5	3	4	1	0
snp_189631:LOC100577213	12	10	13	28	29	29	48	37	26	25	30	31	15	30	3	3	32	20	6	16	2	0	17	7
snp_189632:LOC100577213	12	10	13	28	29	29	47	37	25	24	30	30	15	30	6	4	32	20	6	16	2	0	17	7
snp_189633:LOC100577213	12	10	13	28	29	29	49	39	24	25	30	31	15	32	4	4	38	22	6	16	2	0	17	7
snp_189634:LOC100577213	12	10	13	28	29	29	47	37	24	24	30	30	15	33	4	4	32	20	6	16	2	0	17	7
snp_189636:LOC100577213	0	0	0	23	30	21	93	72	45	38	28	24	39	78	21	69	82	79	0	0	0	0	0	0
snp_189637:LOC100577213	0	0	0	22	29	20	88	68	44	32	24	23	35	76	21	65	77	74	0	0	0	0	0	0
snp_189638:LOC100577213	0	0	0	23	27	34	82	43	50	34	16	33	25	74	37	79	52	63	0	0	0	0	0	0
snp_189639:LOC100577213	0	0	0	23	14	29	27	36	39	23	4	19	17	35	23	52	49	31	0	0	9	0	0	0
snp_189650:LOC411147	0	3	0	5	1	8	20	25	8	16	6	11	5	0	1	8	6	0	11	17	17	18	7	2
snp_189651:LOC411147	0	3	0	1	0	0	12	11	9	7	10	14	2	0	1	0	0	0	5	2	6	10	2	5
snp_189652:LOC411147	0	3	0	1	0	0	0	5	2	1	1	4	2	2	1	3	1	0	2	0	1	0	0	0
snp_555305:LOC411147	0	3	0	1	0	0	0	3	0	1	0	0	2	0	1	0	0	0	2	0	1	0	0	0
snp_555307:LOC411147	0	3	0	1	0	0	1	4	0	1	0	1	2	0	1	0	1	0	2	0	1	0	0	0
snp_189653:LOC411147	0	3	0	3	0	0	3	5	2	1	1	2	5	2	3	8	6	9	3	0	1	0	0	0
snp_189654:LOC411147	0	3	0	1	0	0	7	10	2	1	0	3	2	3	1	2	2	2	2	0	1	0	0	0
snp_189655:LOC411147	0	3	0	1	0	0	3	8	2	1	0	3	2	3	1	4	2	2	2	0	1	0	0	0
snp_189656:LOC411147	0	3	0	1	0	0	9	8	4	1	3	3	2	5	2	7	0	3	2	0	1	0	0	0
snp_189657:LOC411147	0	3	0	1	0	0	0	3	0	1	0	0	2	0	1	0	1	0	2	0	1	0	0	0
snp_189658:LOC411147	2	1	0	19	21	32	56	78	51	34	18	59	26	23	35	24	4	31	35	0	17	14	26	10
snp_189659:LOC411147	0	0	0	3	7	4	12	30	25	3	4	16	0	0	0	0	0	0	19	0	5	0	0	0
snp_189660:LOC411147	0	0	0	4	4	6	10	22	14	5	4	6	17	0	1	1	3	4	13	0	8	0	0	0
snp_189661:LOC411147	8	21	18	5	16	15	8	21	18	5	16	16	9	6	8	0	6	3	9	6	8	0	6	3
snp_189662:LOC411147	17	25	13	28	30	40	17	25	13	28	30	40	19	21	17	26	27	16	0	0	0	0	1	0
snp_189665:LOC411147	33	41	22	32	41	39	33	41	22	32	41	39	23	31	42	15	38	31	14	27	35	15	29	29
snp_189668:LOC411147	33	40	22	32	40	39	33	40	22	32	40	39	23	31	42	15	38	31	15	27	35	13	29	29
snp_189670:LOC100576621	0	0	0	17	20	19	52	64	48	15	23	38	15	4	0	4	3	7	3	0	1	0	0	0
snp_189671:LOC100576621	0	2	0	5	9	4	10	17	8	6	10	7	14	9	6	6	8	7	2	0	2	0	0	0
snp_189680:LOC408875	0	2	2	114	134	82	359	294	309	159	164	108	85	321	44	136	221	225	133	10	162	1	4	4
snp_189681:LOC408875	31	43	30	123	116	74	336	274	282	179	183	122	92	275	16	101	182	168	157	106	137	27	63	35
snp_189682:LOC113218886	0	0	0	1	5	1	2	3	6	3	4	0	1	1	1	4	3	5	1	0	0	1	0	0
snp_189682:LOC408875	31	43	30	122	116	74	336	273	278	180	183	120	92	274	16	101	178	172	157	106	137	27	63	35
snp_189683:LOC113218886	0	0	0	1	4	1	2	3	4	3	4	0	0	1	0	1	0	1	1	0	0	1	0	0
snp_189683:LOC408875	31	43	30	122	116	74	336	272	277	179	183	120	92	274	16	101	178	167	157	106	137	27	63	35
snp_189685:LOC113218886	0	0	0	13	11	11	14	25	18	10	8	6	0	1	0	1	0	1	9	10	11	14	21	9
snp_189685:LOC408875	31	43	30	122	116	74	336	272	277	179	183	120	92	274	16	101	178	167	157	108	137	27	63	40
snp_189686:LOC113218886	0	0	0	0	5	1	3	2	8	8	7	3	0	1	0	3	0	1	1	0	1	6	0	1
snp_189686:LOC408875	109	90	72	202	151	106	558	432	429	385	302	236	98	278	69	136	186	194	232	181	251	129	138	143
snp_189687:LOC113218886	0	0	0	0	5	1	3	2	8	8	7	3	0	1	0	3	0	3	1	0	1	6	0	1
snp_189687:LOC408875	109	90	72	202	151	106	558	433	430	385	302	236	98	282	69	136	188	194	232	181	251	129	138	143
snp_189688:LOC113218886	0	1	0	0	5	1	3	3	8	8	7	3	0	1	0	3	0	1	1	0	1	6	0	1
snp_189690:LOC408875	109	90	72	204	151	106	558	432	429	385	302	236	99	278	69	136	186	194	232	181	251	129	138	143
snp_189691:LOC408875	108	90	72	202	151	106	557	432	429	386	302	236	98	278	69	135	186	194	232	181	251	128	138	143
snp_189693:LOC408875	108	90	72	202	151	106	558	433	431	387	302	236	98	279	69	136	186	194	232	181	251	128	138	143
snp_555310:LOC408875	108	90	72	202	151	106	557	432	429	385	302	236	98	278	69	135	186	194	232	181	251	128	138	143
snp_189694:LOC408875	108	90	72	202	151	106	557	434	429	385	302	236	98	278	69	135	186	194	232	181	251	128	138	143
snp_189696:LOC408875	108	90	72	203	151	106	562	433	429	385	302	236	98	278	69	135	186	194	232	181	251	128	138	143
snp_189697:LOC408875	96	85	76	145	92	69	506	376	416	389	284	254	71	170	82	107	89	150	258	243	273	215	195	235
snp_189699:LOC408875	96	85	76	145	93	69	508	378	417	390	285	254	71	164	82	107	92	151	259	247	273	215	197	240
snp_555311:LOC408875	500	321	399	366	345	289	642	446	531	368	331	290	334	506	280	242	430	363	274	526	613	610	426	617
snp_189715:LOC408875	500	321	399	366	345	289	642	447	531	368	331	290	335	506	280	242	430	364	274	526	613	610	426	617
snp_189716:LOC408875	500	321	399	366	345	289	642	446	531	368	331	290	335	506	280	242	430	363	274	526	613	610	426	617
snp_189719:LOC408875	500	321	399	366	346	289	642	446	531	368	331	290	335	506	280	242	430	363	274	526	613	610	426	617
snp_189721:LOC408875	500	321	399	366	345	289	642	446	531	368	331	290	335	506	280	243	430	363	274	526	613	610	426	617
snp_189725:LOC408875	500	321	399	366	345	289	642	450	531	368	331	290	335	508	280	242	430	363	274	526	613	610	426	617
snp_189726:LOC408875	501	321	399	366	345	289	645	448	537	368	331	293	340	506	280	242	431	363	278	526	613	610	426	617
snp_189727:LOC408875	501	321	399	366	345	289	645	450	537	368	331	293	339	506	280	242	431	363	278	526	613	610	426	617
snp_189728:LOC408875	501	321	399	366	345	289	645	448	537	369	331	291	339	506	280	242	430	363	278	526	613	610	426	617
snp_189730:LOC408875	501	321	399	366	345	289	645	448	537	368	331	291	339	506	280	242	430	363	278	526	613	610	426	617
snp_189732:LOC408875	501	321	399	367	347	289	646	448	538	370	331	292	341	507	280	242	431	363	280	526	613	610	426	617
snp_189733:LOC408875	501	321	399	367	346	291	646	450	541	369	332	291	339	507	280	242	430	363	278	526	613	610	426	617
snp_189734:LOC408875	501	321	399	367	345	289	645	449	537	368	331	291	339	506	280	242	430	363	278	526	613	610	426	617
snp_189736:LOC408875	501	321	399	367	345	290	647	449	537	368	331	291	339	506	280	242	430	363	278	526	613	610	426	617
snp_189737:LOC408875	501	321	399	367	345	289	647	449	537	368	331	291	339	506	281	242	430	363	278	526	614	610	426	617
snp_189738:LOC408875	0	0	0	0	0	0	0	0	0	0	0	0	1	0	0	1	1	1	11	90	103	46	24	100
snp_189739:LOC408875	0	0	0	0	0	0	0	0	0	0	0	0	1	0	0	1	1	1	11	90	104	48	25	100
snp_555324:LOC408875	0	0	0	0	0	0	0	0	0	0	0	0	1	0	0	1	0	1	11	90	104	48	25	100
snp_555325:LOC408875	0	0	0	0	0	0	0	0	0	0	0	0	0	0	0	1	0	0	11	90	104	48	25	100
snp_555326:LOC408875	0	0	3	1	0	0	0	0	0	0	0	0	0	0	0	1	0	0	0	0	0	0	0	0
snp_189741:LOC408875	0	0	0	0	0	0	0	0	0	0	0	0	0	14	21	18	0	22	0	0	0	0	0	0
snp_189743:LOC411145	0	0	0	17	13	38	39	59	32	17	9	25	39	7	3	21	8	8	16	0	1	0	0	0
snp_189744:LOC411145	0	0	0	0	1	2	1	2	1	3	2	6	4	5	3	4	13	0	0	2	0	0	0	0
snp_189745:LOC411145	39	30	32	18	24	40	39	30	32	18	24	40	6	0	1	4	0	0	27	11	11	13	12	11
snp_555327:LOC408874	4	2	4	1	2	1	4	2	4	1	2	1	3	0	0	1	0	2	0	0	0	0	0	0
snp_189749:LOC408874	4	2	4	1	2	1	4	2	4	1	2	1	4	0	0	1	0	2	1	0	0	0	0	0
snp_189752:LOC408874	1	0	2	1	3	0	1	0	2	1	3	0	0	0	3	1	0	0	0	0	3	0	0	0
snp_555330:LOC408874	1	0	2	9	6	1	4	2	3	3	9	2	4	2	5	7	6	2	0	0	3	0	0	0
snp_189753:LOC408874	1	0	2	9	6	1	4	2	3	3	9	2	4	1	5	7	6	2	0	0	3	0	0	0
snp_555333:LOC408874	1	0	2	9	6	1	4	2	3	3	9	3	4	1	5	7	6	2	0	0	3	0	0	0
snp_189758:LOC408874	0	0	0	5	2	1	0	0	1	0	0	0	0	0	3	0	0	2	0	0	4	0	0	0
snp_189759:LOC408874	0	0	0	0	0	0	0	1	2	0	0	0	1	0	4	1	2	2	0	0	3	0	0	0
snp_555336:LOC408874	0	0	0	0	0	0	0	0	0	0	0	0	0	0	3	0	0	2	0	0	3	0	0	0
snp_189761:LOC408874	0	0	0	0	0	1	0	0	0	0	0	0	0	0	3	0	2	3	0	0	3	0	0	0
snp_189762:LOC408874	0	0	0	0	0	0	0	2	1	2	2	7	2	0	3	2	1	3	0	0	3	0	0	0
snp_189763:LOC408874	0	0	0	0	0	0	0	2	1	1	1	6	2	0	3	2	1	2	0	0	3	0	0	0
snp_555338:LOC408874	0	0	0	0	0	0	0	0	1	0	0	0	1	0	3	0	0	2	0	0	3	0	0	0
snp_555340:LOC408874	0	0	0	0	0	0	0	0	0	0	0	0	0	0	3	0	0	2	0	0	3	1	0	0
snp_555341:LOC408874	0	0	0	0	0	0	1	0	0	0	0	0	0	0	3	0	0	2	0	0	3	0	0	0
snp_189769:LOC408874	0	0	0	0	0	0	2	1	1	2	0	2	1	0	3	0	0	2	0	0	4	0	0	0
snp_189771:LOC408874	0	0	0	0	0	0	2	0	1	2	0	1	1	0	3	0	0	2	0	0	4	0	0	0
snp_189772:LOC408874	0	0	0	0	0	0	1	0	0	0	0	1	1	0	3	0	0	2	0	0	3	0	0	0
snp_555342:LOC408874	0	0	0	0	0	0	0	1	0	0	0	0	0	0	3	0	0	2	0	0	3	0	0	0
snp_555344:LOC408874	0	0	0	0	0	0	0	0	0	0	1	0	0	0	3	0	0	2	0	0	3	0	0	0
snp_555345:LOC408874	0	0	0	0	0	0	0	0	0	1	1	0	0	0	3	0	0	2	0	0	4	0	0	0
snp_555348:LOC408874	0	0	0	0	0	0	0	0	0	0	0	0	0	0	3	0	0	5	0	0	3	0	0	0
snp_189777:LOC408874	0	0	0	0	0	0	0	0	0	0	0	0	0	0	3	0	5	5	0	0	3	0	0	0
snp_189801:LOC408874	0	0	0	0	0	0	0	0	0	0	1	0	0	0	3	0	0	5	0	0	3	0	0	0
snp_555354:LOC408874	0	0	0	0	0	0	0	0	2	0	0	0	0	0	3	0	0	5	0	0	3	0	0	0
snp_555355:LOC408874	0	0	0	0	0	0	0	0	1	0	0	0	0	0	3	0	0	5	1	0	3	0	0	0
snp_189810:LOC408874	0	0	0	0	0	0	0	0	0	0	0	0	0	1	3	0	3	5	0	0	3	0	0	3
snp_189811:LOC408874	0	0	0	0	1	0	0	0	0	0	0	0	0	0	3	0	0	8	0	0	3	0	0	0
snp_555356:LOC408874	0	0	0	1	0	0	1	0	1	0	1	0	2	0	3	0	0	5	2	0	3	0	0	0
snp_189814:LOC408874	0	0	0	1	0	0	1	0	1	0	1	1	2	0	3	0	0	5	0	0	3	0	0	0
snp_555357:LOC408874	1	0	0	0	0	0	1	0	0	0	0	0	0	0	3	0	1	5	0	0	3	0	1	0
snp_189815:LOC408874	1	0	0	1	0	0	1	0	1	0	0	0	0	0	3	0	1	5	0	0	3	0	1	0
snp_555359:LOC408874	1	0	0	0	1	0	1	2	0	0	0	0	0	0	3	0	1	5	0	0	3	0	1	0
snp_189817:LOC408874	1	0	0	0	0	0	1	0	0	0	0	0	0	0	3	2	1	5	0	0	3	0	1	0
snp_189818:LOC408874	1	0	0	0	0	0	1	1	0	1	0	0	0	0	3	0	2	5	0	0	3	0	1	0
snp_189824:LOC408874	1	0	0	0	0	0	1	0	0	0	0	0	0	0	3	0	1	5	0	1	3	0	2	0
snp_555361:LOC408874	1	0	0	0	0	0	1	0	0	0	0	1	0	0	3	0	1	5	0	0	3	0	1	0
snp_555371:LOC408874	1	0	0	0	0	2	1	0	0	0	0	1	0	0	3	0	1	5	0	0	3	0	1	0
snp_189854:LOC408874	1	0	0	0	0	0	1	0	1	0	0	1	0	0	3	0	1	5	0	0	3	0	1	0
snp_189855:LOC408874	1	0	0	0	1	0	1	0	0	0	0	1	2	0	3	0	1	5	0	0	3	0	1	0
snp_189856:LOC408874	1	0	0	0	1	0	1	0	0	0	3	1	2	0	3	0	1	5	0	0	3	0	1	0
snp_189865:LOC408874	1	0	0	0	0	0	1	0	0	0	0	1	0	0	3	0	1	5	0	0	4	0	1	0
snp_189867:LOC408874	1	0	0	0	0	0	1	0	0	0	0	1	0	0	3	0	4	5	0	0	3	0	1	0
snp_189868:LOC408874	1	0	0	0	0	0	1	0	0	0	0	1	0	0	3	0	3	5	0	0	3	0	1	0
snp_189875:LOC408874	1	0	0	0	0	0	1	2	2	0	1	1	2	0	3	0	1	5	1	0	3	0	1	4
snp_189876:LOC408874	0	0	0	0	0	0	0	0	0	0	0	0	0	0	3	0	1	0	0	0	3	0	1	0
snp_189878:LOC408874	0	0	0	0	0	0	0	0	0	0	0	0	0	0	3	0	1	0	2	0	3	0	1	0
snp_189892:LOC408874	0	0	0	0	0	0	0	0	0	0	0	0	0	0	3	0	1	3	0	0	3	0	1	0
snp_189898:LOC408874	0	0	0	0	0	0	0	0	0	0	0	0	0	5	3	0	4	2	2	0	5	0	1	0
snp_189901:LOC408874	0	0	0	0	0	0	0	0	0	0	0	0	1	0	3	0	1	0	0	0	3	1	1	1
snp_189908:LOC408874	0	0	0	1	0	0	0	1	0	0	3	3	0	0	3	0	1	0	0	0	3	2	1	0
snp_189909:LOC408874	0	0	0	0	0	0	0	1	0	0	2	3	0	0	3	0	1	0	0	0	3	0	1	0
snp_189910:LOC408874	0	0	0	0	0	0	1	0	0	0	0	0	0	0	3	0	1	0	0	0	3	0	1	0
snp_189921:LOC408874	0	0	0	0	0	0	0	0	0	2	0	0	0	0	3	0	1	0	0	0	3	0	1	0
snp_189930:LOC408874	0	0	0	0	0	0	0	0	1	0	0	0	0	0	3	0	1	0	0	0	3	0	1	0
snp_189932:LOC408874	0	0	0	0	0	1	0	0	0	0	0	0	0	0	3	0	1	0	0	0	3	0	1	0
snp_189935:LOC408874	0	0	0	0	0	0	0	1	0	0	0	0	0	0	3	0	1	0	0	0	3	0	1	0
snp_189965:LOC408874	0	1	4	6	2	3	0	1	4	6	2	3	1	0	5	0	1	3	1	0	5	0	1	0
snp_189966:LOC408874	0	1	4	6	2	3	0	1	4	6	2	3	1	0	5	0	1	0	1	0	5	0	1	0
snp_189974:LOC102654605	0	0	0	1	0	0	3	3	2	1	2	0	0	0	0	0	0	0	0	0	0	0	0	0
snp_189974:LOC408874	0	1	4	6	2	3	0	1	5	6	2	4	1	0	5	0	1	0	1	0	5	0	1	0
snp_189975:LOC102654605	0	0	0	1	0	0	2	1	0	1	0	1	0	0	0	0	0	0	0	0	0	0	0	0
snp_189976:LOC102654605	0	0	0	3	0	0	0	0	0	2	0	0	0	0	0	0	0	0	0	0	0	0	0	0
snp_189977:LOC102654605	0	0	0	3	0	0	0	1	0	2	0	0	0	0	0	0	0	0	0	0	0	0	0	0
snp_189980:LOC102654605	0	0	0	2	0	0	0	0	0	1	0	3	0	0	0	1	3	0	0	0	0	0	0	0
snp_189980:LOC408874	0	1	4	8	2	3	0	1	4	6	2	4	1	0	5	0	1	0	1	0	5	0	1	0
snp_189981:LOC102654605	0	0	0	2	0	0	0	0	0	1	0	2	0	0	0	0	0	0	0	0	0	0	1	0
snp_189988:LOC408874	2	1	1	0	6	4	3	1	2	0	6	5	7	7	4	0	3	5	6	7	4	0	3	5
snp_189990:LOC408874	2	1	1	0	6	4	3	1	2	0	6	5	7	7	4	0	3	6	6	7	4	0	3	5
snp_189996:LOC408874	2	1	1	0	6	4	4	1	2	0	6	5	7	7	4	0	3	5	6	7	4	0	3	5
snp_555385:LOC408874	2	1	1	0	6	4	3	1	2	0	6	5	7	7	4	2	3	5	6	7	4	0	3	5
snp_190000:LOC408874	2	1	1	0	6	6	3	1	2	0	6	5	7	7	4	0	3	5	6	7	4	0	3	5
snp_190006:LOC408874	2	1	1	0	6	4	3	1	2	0	6	5	7	7	4	0	4	5	6	7	4	0	3	5
snp_190010:LOC408874	1	0	1	0	4	3	2	0	3	0	4	4	6	7	4	0	3	6	6	7	4	0	3	5
snp_190011:LOC408874	1	0	1	0	4	3	2	0	3	0	4	4	6	7	4	1	3	5	6	7	4	0	3	5
snp_190012:LOC408874	1	0	1	0	4	3	2	0	2	0	4	4	6	7	4	0	4	5	6	7	4	0	3	5
snp_190013:LOC408874	1	0	1	0	4	3	2	0	2	0	4	4	6	7	4	0	3	5	6	7	4	0	3	5
snp_190014:LOC408874	1	0	1	0	4	3	2	0	2	1	4	4	6	7	4	0	3	5	6	7	4	0	3	5
snp_190029:LOC408874	1	0	1	0	4	3	3	0	2	0	4	4	6	7	4	0	3	5	6	7	4	0	3	5
snp_190031:LOC408874	1	0	1	0	4	3	4	0	2	0	4	5	6	7	4	0	4	5	6	7	4	0	3	5
snp_190034:LOC408874	1	0	1	0	4	3	2	0	2	0	4	4	6	7	4	0	5	5	6	7	4	0	3	5
snp_555393:LOC408874	1	0	2	0	4	3	2	0	2	0	4	4	6	7	4	0	3	5	6	7	4	0	3	5
snp_555399:LOC408874	1	0	1	0	4	3	2	0	2	0	4	4	8	7	8	0	3	7	6	7	4	0	3	7
snp_190035:LOC408874	3	1	1	0	7	5	3	1	2	0	7	6	6	11	7	0	6	5	6	7	4	0	3	5
snp_190036:LOC408874	3	1	1	0	7	5	3	1	2	0	7	6	6	8	7	0	6	5	6	7	4	0	3	5
snp_190038:LOC408874	2	1	1	0	7	5	3	1	2	0	7	6	6	8	7	0	6	5	6	7	4	0	3	5
snp_190039:LOC408874	2	1	1	0	7	5	3	1	2	0	7	6	6	9	7	0	6	5	6	7	4	0	3	5
snp_190040:LOC408874	2	1	1	0	7	5	3	1	2	0	7	6	6	8	7	1	6	6	6	7	4	0	3	5
snp_190041:LOC408874	2	1	1	0	7	5	3	1	2	0	7	7	9	8	7	0	7	5	6	7	4	0	3	5
snp_555414:LOC408874	2	1	1	0	7	7	3	1	2	0	7	6	6	8	7	0	6	5	6	7	4	0	3	5
snp_190071:LOC408874	2	1	1	0	7	5	4	1	3	1	8	9	7	8	7	2	6	5	6	7	4	0	3	5
snp_555415:LOC408874	2	1	1	0	7	6	3	1	2	0	7	6	6	8	7	0	6	5	6	7	4	0	3	5
snp_190074:LOC408874	2	1	1	0	7	5	3	1	2	0	7	6	6	8	7	0	6	5	6	8	4	0	3	5
snp_190076:LOC102654300	0	0	0	0	0	1	0	1	0	0	0	0	0	0	0	0	0	0	0	0	0	0	0	0
snp_190076:LOC408874	2	1	1	0	7	5	4	1	2	1	7	6	6	8	7	0	6	5	6	7	4	0	3	5
snp_190080:LOC408874	2	1	1	0	7	4	3	1	2	0	7	5	6	8	7	0	6	5	6	7	4	0	3	5
snp_190082:LOC408874	3	1	2	0	4	4	5	6	6	0	6	4	7	14	5	3	5	5	7	7	5	3	4	5
snp_190083:LOC408874	3	1	2	0	4	3	5	3	6	0	6	4	7	14	5	3	5	5	7	7	5	3	4	5
snp_190117:LOC408874	3	1	2	0	4	3	5	3	6	0	6	4	7	14	5	4	5	5	7	7	5	3	4	5
snp_190122:LOC408874	3	1	2	0	4	3	5	3	6	0	6	4	7	14	5	3	6	5	7	7	5	3	4	5
snp_190130:LOC408874	3	1	2	0	4	3	5	3	6	0	7	4	7	14	5	3	5	5	7	7	5	3	4	5
snp_190137:LOC408874	3	1	2	0	4	3	5	4	6	0	6	4	7	14	5	3	5	5	7	7	5	3	4	5
snp_190140:LOC408874	3	1	4	0	4	3	5	4	6	0	6	4	7	14	5	3	5	5	7	7	5	3	4	5
snp_190141:LOC408874	3	1	5	0	4	3	5	4	6	0	6	4	7	14	5	3	5	5	7	7	5	3	4	5
snp_555442:LOC408874	3	1	2	0	4	3	5	3	6	1	6	4	7	14	5	3	5	5	7	7	5	3	4	5
snp_555455:LOC408874	3	1	3	0	4	3	5	3	6	0	6	4	7	14	5	3	5	5	7	7	5	3	4	5
snp_190158:LOC408874	3	1	2	0	4	3	5	3	7	0	6	4	7	14	5	3	5	5	7	7	5	3	4	5
snp_555463:LOC408874	3	1	2	0	4	3	5	3	6	0	6	4	7	14	5	3	5	5	7	7	5	4	4	5
snp_190169:LOC408874	3	1	2	0	4	3	5	3	6	0	6	4	7	16	5	3	5	5	8	7	5	3	4	5
snp_555464:LOC408874	3	1	2	0	4	3	5	6	6	0	6	4	7	15	5	3	5	7	7	8	5	3	4	5
snp_190171:LOC408874	3	1	2	0	4	3	7	3	7	1	6	4	8	18	5	3	8	8	7	7	5	3	4	5
snp_190172:LOC408874	3	1	2	0	4	3	6	3	7	2	6	4	7	19	5	3	8	7	7	7	5	3	4	5
snp_190173:LOC408874	3	1	2	0	4	3	6	3	7	2	6	4	7	17	5	3	8	7	7	7	5	3	4	5
snp_555468:LOC408874	3	1	2	1	4	3	5	3	6	1	6	4	7	14	5	3	5	5	7	7	5	3	4	5
snp_190175:LOC408874	0	0	0	0	2	3	3	3	4	0	5	5	3	6	3	3	1	4	2	5	4	7	1	3
snp_190176:LOC408874	0	0	0	0	2	3	3	3	4	0	5	5	4	6	3	3	1	4	2	5	4	7	1	3
snp_190179:LOC408874	0	0	0	0	2	3	3	3	4	1	5	5	3	6	3	3	1	4	2	5	4	7	1	3
snp_190190:LOC408874	0	0	0	0	2	3	3	3	4	0	5	5	3	6	3	5	1	4	2	5	4	7	1	3
snp_190206:LOC408874	0	0	0	0	0	0	1	1	1	0	2	1	2	1	0	0	5	1	0	0	1	4	0	0
snp_190207:LOC408874	0	0	0	0	0	0	1	1	0	0	2	1	2	1	0	0	5	1	0	0	1	0	0	0
snp_190208:LOC408874	5	6	3	2	4	4	5	6	3	2	3	3	6	12	7	8	7	6	6	12	7	8	7	6
snp_190211:LOC408874	5	6	3	2	4	4	5	6	4	2	3	3	6	12	7	8	7	6	6	12	7	8	7	6
snp_190217:LOC408874	2	2	0	0	0	0	0	0	0	0	0	0	1	4	0	1	0	3	0	0	0	0	0	0
snp_190225:LOC408874	0	0	0	0	0	0	0	0	0	0	0	0	3	4	0	2	0	1	0	0	1	0	0	0
snp_555479:LOC408874	0	1	1	0	1	0	4	1	0	5	4	5	5	9	0	0	6	4	2	1	3	4	2	5
snp_555480:LOC408874	0	1	1	0	1	0	4	1	0	4	2	4	6	11	0	0	6	1	3	1	3	4	2	5
snp_555481:LOC408874	0	1	1	0	1	0	4	1	0	4	2	4	6	11	0	0	6	1	3	1	3	4	2	6
snp_555482:LOC408874	0	0	0	0	0	0	0	0	0	0	0	0	2	9	0	0	1	0	1	0	5	0	1	1
snp_190226:LOC408874	0	1	1	0	0	1	0	2	1	0	0	2	13	11	1	14	10	7	0	0	3	0	0	1
snp_190227:LOC408874	0	1	1	0	0	1	0	1	1	0	0	2	13	11	1	14	10	7	0	0	3	0	0	1
snp_190231:LOC408874	0	0	0	0	0	1	0	0	0	0	0	0	0	16	7	2	4	3	0	0	0	0	0	0
snp_190233:LOC408874	4	3	5	3	3	7	1	1	5	3	1	6	3	10	6	10	4	7	3	10	6	10	4	7
snp_555489:LOC408874	4	3	5	3	3	7	1	1	5	3	1	6	3	10	6	10	5	7	3	10	6	10	4	7
snp_190237:LOC408874	4	3	5	3	3	7	1	1	5	3	2	6	3	10	6	10	4	7	4	10	6	10	5	7
snp_555490:LOC408874	4	4	5	3	3	7	1	1	5	3	1	6	3	10	6	10	4	7	3	10	6	10	4	7
snp_190241:LOC408874	4	4	5	3	3	7	1	1	5	4	1	6	3	14	9	10	6	8	3	10	6	10	4	7
snp_190242:LOC408874	5	5	7	3	3	7	3	2	6	6	7	9	6	16	11	10	5	10	3	10	6	14	6	10
snp_190243:LOC408874	4	3	5	3	3	7	1	2	5	3	1	6	3	12	6	10	4	8	3	10	6	10	4	8
snp_555491:LOC408874	4	3	5	3	3	7	3	1	5	3	2	6	4	10	6	11	4	8	3	15	6	10	5	7
snp_190244:LOC408874	4	5	5	3	3	7	5	6	7	7	3	6	3	11	7	13	4	7	3	10	9	10	4	7
snp_555493:LOC408874	4	3	5	3	3	7	1	1	5	3	1	6	4	17	13	11	8	8	3	10	6	10	4	7
snp_555494:LOC408874	4	3	6	3	3	7	1	1	8	4	4	7	3	12	6	10	6	8	3	10	6	10	4	7
snp_190245:LOC408874	4	3	5	3	3	7	1	1	5	5	4	6	4	10	10	11	6	8	3	10	6	10	4	7
snp_555495:LOC408874	6	7	8	7	7	8	1	2	5	5	4	6	7	12	13	12	7	12	7	14	9	11	7	12
snp_555496:LOC408874	6	7	6	5	5	8	1	4	5	4	4	8	7	12	9	11	7	12	8	12	9	11	7	12
snp_555497:LOC408874	6	7	6	5	5	8	1	2	5	4	4	6	7	12	9	11	7	12	8	12	9	11	7	12
snp_190246:LOC408874	6	7	6	5	5	8	1	2	5	4	4	6	7	12	9	11	7	12	7	12	9	11	7	12
snp_190249:LOC408874	6	7	6	5	5	8	1	2	5	4	4	6	8	12	9	11	8	12	7	12	9	11	7	12
snp_190250:LOC408874	6	7	6	6	6	10	2	2	6	9	4	6	8	12	9	15	8	14	7	12	9	11	7	12
snp_190251:LOC408874	10	15	13	9	6	10	5	6	9	8	5	9	24	13	9	19	10	13	7	12	9	11	7	12
snp_190252:LOC408874	10	15	11	9	6	10	5	6	9	8	5	9	24	13	9	16	10	13	7	12	9	11	7	12
snp_190253:LOC408874	6	7	6	5	5	8	2	5	13	6	4	6	11	12	9	13	10	17	7	12	9	11	7	12
snp_190256:LOC408874	6	7	6	5	7	8	1	2	5	4	4	6	7	12	9	11	7	12	7	12	9	11	7	12
snp_555524:LOC408874	10	9	6	8	7	12	1	2	5	5	3	7	9	10	8	11	7	17	9	10	8	11	7	17
snp_555526:LOC408874	25	25	17	18	26	11	18	19	15	16	18	10	20	24	9	11	17	19	12	17	8	7	13	12
snp_190308:LOC408874	25	25	17	17	26	11	18	19	15	16	18	10	20	24	9	11	18	19	12	17	8	7	12	12
snp_190309:LOC408874	25	25	17	17	26	11	18	19	16	16	18	12	20	24	9	11	17	19	13	17	8	8	12	15
snp_190310:LOC408874	25	25	17	17	26	11	18	19	15	16	18	10	20	24	9	11	17	19	12	17	8	7	12	12
snp_555527:LOC408874	25	25	17	17	26	12	18	19	15	16	18	10	20	24	9	11	17	19	12	17	8	7	12	12
snp_190311:LOC408874	25	27	17	17	26	11	19	23	17	19	19	12	23	28	9	18	17	19	12	18	13	7	18	13
snp_190312:LOC408874	27	28	17	21	31	17	19	20	15	20	23	16	20	24	9	11	17	19	13	17	9	14	12	15
snp_190315:LOC408874	27	28	17	21	31	17	19	20	15	20	23	16	21	24	9	11	17	19	13	17	9	14	12	15
snp_190316:LOC408874	27	28	17	21	31	17	19	21	15	20	23	16	21	24	9	11	17	19	13	17	9	14	12	15
snp_190320:LOC408874	27	28	17	21	31	17	19	20	15	20	23	16	20	24	9	11	17	19	13	17	9	14	13	15
snp_190323:LOC408874	31	29	16	25	33	17	23	21	15	22	23	19	17	29	12	15	15	21	9	21	8	16	10	16
snp_190324:LOC408874	31	29	16	25	33	17	23	21	15	22	23	18	17	29	12	15	15	21	9	21	7	16	10	16
snp_555528:LOC408874	31	29	16	25	33	17	20	20	15	22	23	16	17	29	12	15	15	21	9	21	7	16	10	16
snp_555529:LOC408874	31	30	16	25	33	17	20	20	15	22	23	16	17	29	12	15	15	21	9	21	8	16	11	16
snp_190329:LOC408874	31	29	16	25	33	17	20	21	15	22	26	18	17	29	12	15	15	21	9	21	7	16	10	16
snp_190330:LOC408874	31	29	16	25	33	17	20	21	15	22	26	18	17	29	12	15	15	21	9	21	8	16	10	16
snp_190331:LOC408874	31	29	16	25	33	17	20	21	15	22	24	18	17	29	14	15	15	21	9	21	8	16	10	16
snp_190332:LOC408874	31	29	16	25	33	17	20	21	15	22	23	16	17	29	12	15	15	21	9	21	7	16	10	16
snp_190333:LOC408874	31	29	16	25	33	17	20	21	15	22	23	17	17	29	12	15	15	21	9	21	7	16	10	16
snp_190334:LOC408874	31	29	16	25	33	17	20	20	15	22	23	17	17	29	12	15	15	21	9	21	7	16	10	16
snp_190344:LOC408874	31	29	16	25	33	17	21	22	15	22	23	16	17	29	12	15	15	21	10	22	7	19	11	17
snp_190345:LOC408874	31	29	16	25	33	17	21	22	15	22	24	16	17	29	12	15	15	21	10	22	7	19	14	17
snp_555534:LOC408874	24	31	10	14	30	26	0	7	4	4	8	4	24	25	17	35	12	33	1	0	0	0	0	0
snp_190347:LOC408874	25	31	11	14	30	26	0	7	4	4	8	4	28	25	17	35	12	33	1	0	0	0	0	0
snp_190348:LOC408874	25	31	11	14	30	26	0	7	4	4	8	4	28	25	18	36	15	34	1	0	0	0	0	0
snp_190349:LOC408874	13	8	9	9	9	14	17	10	12	16	15	15	12	3	13	6	5	6	21	15	25	19	15	13
snp_190350:LOC408874	13	8	9	11	9	15	17	12	12	16	15	16	12	3	13	6	5	6	21	15	25	19	15	13
snp_190351:LOC408874	8	15	7	0	2	4	15	11	18	29	26	25	0	0	4	0	0	0	1	17	4	5	4	6
snp_190352:LOC408874	8	15	7	0	2	3	15	11	17	29	26	25	0	0	4	0	0	0	1	17	4	5	4	6
snp_190354:LOC408874	20	25	24	15	20	16	16	21	25	17	22	16	6	9	30	14	21	17	3	6	17	8	10	9
snp_190355:LOC408874	20	25	24	15	20	16	16	22	25	17	22	17	5	8	30	10	21	17	3	6	17	8	10	9
snp_190356:LOC408874	10	15	17	0	0	0	22	22	19	43	53	43	37	32	26	23	28	49	0	23	10	28	13	12
snp_190357:LOC408874	15	30	21	20	13	13	21	36	24	49	60	50	33	42	22	30	31	47	5	35	9	33	20	25
snp_555538:LOC408874	15	30	20	20	13	13	21	34	24	49	57	50	33	42	22	30	31	47	5	35	9	33	20	25
snp_555542:LOC408874	11	22	20	21	35	21	27	29	16	29	25	46	4	9	0	5	0	5	2	3	0	20	17	10
snp_555543:LOC408874	33	48	37	41	49	42	35	44	44	48	41	49	27	44	21	32	25	40	27	44	21	33	24	41
snp_555544:LOC408874	16	22	9	27	25	27	30	38	25	41	35	43	30	15	20	14	15	14	29	15	20	14	15	14
snp_190376:LOC408874	25	24	30	1	2	1	36	43	40	64	69	82	62	66	67	52	18	63	32	37	31	22	2	26
snp_190379:LOC408874	34	27	32	0	0	0	45	40	29	74	63	94	62	58	53	52	30	60	0	0	0	20	15	20
snp_190380:LOC408874	30	29	37	1	0	0	46	47	33	72	66	91	59	83	39	54	25	68	0	0	11	19	21	23
snp_555545:LOC408874	37	63	44	35	50	43	46	67	62	42	51	85	47	130	0	63	0	111	22	2	75	32	90	20
snp_190381:LOC408874	28	56	33	8	6	10	33	75	33	84	100	89	61	65	65	58	35	78	3	27	17	21	24	20
snp_190382:LOC408874	22	47	34	1	0	0	29	67	31	80	96	83	66	50	65	41	36	63	0	21	0	14	13	16
snp_555546:LOC408874	49	34	38	4	5	2	47	44	56	92	70	82	22	7	19	11	10	26	1	1	4	0	0	6
snp_190383:LOC408874	49	38	53	10	11	15	47	48	65	86	68	83	7	1	4	2	2	8	4	10	15	11	0	15
snp_190384:LOC408874	0	0	0	0	0	0	0	0	0	1	4	0	2	1	0	3	1	3	0	0	0	0	0	0
snp_555547:LOC408874	0	0	0	0	0	0	0	0	0	0	0	0	0	0	0	0	0	0	0	0	0	0	0	0
snp_555550:LOC408874	0	0	0	0	0	0	0	0	0	0	0	0	0	0	0	0	0	0	2	19	12	10	14	15
snp_190385:LOC408874	0	0	0	0	0	0	0	2	3	1	2	1	0	0	0	0	0	0	2	28	12	10	14	15
snp_190386:LOC408874	0	0	0	0	0	0	2	4	5	6	4	6	0	0	0	0	0	0	2	35	12	10	14	15
snp_190387:LOC408874	0	0	2	0	2	0	0	1	0	3	3	10	0	0	0	0	0	0	9	3	3	0	5	2
snp_555551:LOC408874	17	38	11	18	16	34	17	13	15	13	16	32	39	9	0	13	0	15	43	10	13	24	24	9
snp_190388:LOC408874	0	0	0	0	0	0	4	6	3	4	11	14	5	3	6	1	3	4	0	0	0	0	0	0
snp_190389:LOC408874	0	0	0	0	0	0	3	10	2	5	10	26	21	2	0	3	1	0	0	0	0	0	0	0
snp_555552:LOC408874	52	65	50	46	45	78	58	65	54	55	50	72	76	96	0	71	1	89	65	1	45	68	111	23
snp_555553:LOC408874	73	99	73	69	52	85	65	73	73	64	51	67	86	71	0	89	2	80	65	67	116	104	171	70
snp_555560:LOC408874	0	0	0	0	0	0	0	0	0	0	0	0	0	0	0	0	0	0	0	0	0	0	2	1
snp_555562:LOC408874	0	0	0	0	1	0	2	1	0	0	0	0	1	0	0	0	0	0	0	0	0	0	0	0
snp_555563:LOC408874	0	0	0	0	0	0	0	0	0	0	0	0	1	0	0	0	0	0	0	0	0	0	0	0
snp_190395:LOC408874	0	0	0	0	0	0	0	0	1	0	0	0	1	0	0	0	0	0	0	0	0	0	0	0
snp_555568:LOC408874	0	0	0	0	0	0	3	0	0	0	0	0	0	0	0	0	0	0	0	0	0	0	0	0
snp_190405:LOC408874	0	0	0	0	0	0	9	0	3	1	3	1	1	2	0	4	0	0	0	1	0	0	0	0
snp_190406:LOC408874	0	0	0	3	1	1	7	4	2	1	2	3	0	0	0	0	0	0	0	0	0	0	0	0
snp_190407:LOC408874	10	2	6	2	11	10	10	2	6	3	11	11	1	1	4	4	3	1	1	1	4	4	3	1
snp_190408:LOC408874	10	2	6	2	11	10	10	2	7	3	11	11	1	1	4	4	3	1	1	1	4	4	3	1
snp_190409:LOC408874	0	2	3	2	0	0	4	4	3	9	6	8	10	9	6	0	1	8	0	0	1	7	0	0
snp_190410:LOC408874	2	7	8	3	2	2	6	6	8	6	10	15	6	7	8	1	3	11	0	0	3	11	5	9
snp_190411:LOC408874	0	8	2	0	0	0	5	4	2	5	12	17	7	2	2	8	1	4	0	0	5	3	6	3
snp_190412:LOC551631	63	74	99	54	61	77	63	74	99	53	61	76	78	76	58	56	69	64	80	76	58	55	67	64
snp_190413:LOC551631	124	114	163	132	104	158	124	114	163	132	104	160	154	43	77	67	56	43	154	43	74	67	56	43
snp_555570:LOC113218851	1	0	0	0	0	0	0	0	0	0	2	1	1	0	0	0	0	1	1	0	0	0	0	0
snp_190416:LOC113218851	0	0	0	0	0	0	0	0	0	0	2	1	2	0	0	3	3	1	1	0	0	0	0	0
snp_190417:LOC113218851	0	0	0	0	0	0	0	0	0	0	2	1	3	0	0	0	3	1	1	0	0	0	0	0
snp_190419:LOC113218851	0	0	0	0	0	0	0	0	0	0	2	1	1	0	0	0	0	1	1	0	0	0	0	0
snp_190420:LOC113218851	0	0	0	0	0	0	0	0	0	0	2	1	0	0	0	0	0	1	0	0	0	0	0	0
snp_555574:LOC412889	0	0	0	0	0	0	0	0	0	0	2	1	0	0	0	0	0	1	0	0	0	0	0	0
snp_190426:LOC412889	0	0	0	0	0	0	0	0	0	0	6	1	0	3	0	3	2	1	0	0	0	0	1	0
snp_190427:LOC412889	0	0	0	0	0	0	0	0	0	0	4	1	0	1	0	0	2	1	0	0	0	0	2	0
snp_190432:LOC412889	0	0	0	0	0	0	2	1	2	0	4	1	0	2	0	0	2	1	0	0	0	1	2	0
snp_190433:LOC412889	0	0	0	0	0	0	0	2	1	0	5	1	1	1	0	0	3	1	2	0	0	0	2	0
snp_190434:LOC412889	0	0	0	0	0	0	0	2	1	0	4	1	0	1	0	0	3	1	0	0	0	0	2	0
snp_190435:LOC412889	0	0	0	0	0	0	0	2	1	0	4	2	0	2	0	2	3	1	0	0	0	0	2	0
snp_190436:LOC412889	2	0	0	0	0	0	0	2	2	0	6	4	6	2	0	3	5	4	2	0	0	0	10	0
snp_190437:LOC412889	5	14	18	3	12	13	6	17	22	3	14	15	4	0	3	0	2	0	17	4	8	9	6	4
snp_190443:LOC412889	0	2	0	0	1	5	6	12	14	3	3	5	0	0	0	0	2	0	34	1	2	11	4	2
snp_190444:LOC412889	23	22	39	20	23	31	14	8	19	10	10	14	50	21	16	13	12	8	50	19	14	13	14	7
snp_190445:LOC412889	23	22	39	20	23	31	14	8	19	9	10	14	50	21	15	13	12	8	50	19	14	13	12	7
snp_190446:LOC412889	23	22	39	20	23	31	13	8	19	8	10	14	50	19	14	13	12	9	50	19	14	13	12	7
snp_190453:LOC724221	0	0	0	2	8	7	6	3	3	1	6	6	0	0	0	2	0	0	47	16	8	37	22	5
snp_190454:LOC724221	737	1615	909	553	539	1582	737	1616	909	552	539	1585	4898	238	495	834	669	349	4903	238	495	835	674	349
snp_190455:LOC724221	737	1615	909	553	539	1582	737	1616	909	552	540	1585	4898	238	495	834	669	349	4903	238	495	835	674	349
snp_190460:LOC412888	1	0	1	0	0	0	0	1	0	0	0	1	0	1	0	0	0	0	0	0	0	0	2	0
snp_190461:LOC412888	0	0	0	0	0	0	1	3	1	0	0	0	0	2	0	0	0	2	3	1	1	0	1	2
snp_555575:LOC412888	0	0	0	0	0	0	1	3	3	1	0	0	0	2	0	0	0	2	3	4	3	2	2	2
snp_190462:LOC412888	5	0	2	0	0	0	3	4	4	14	4	6	4	9	0	7	0	5	0	5	1	1	9	0
snp_190463:LOC412888	4	0	1	0	0	0	5	5	5	14	7	9	6	18	0	7	0	5	0	0	1	1	9	0
snp_190465:LOC412888	4	0	1	0	0	0	5	5	5	14	7	9	5	18	0	7	0	5	0	0	1	1	9	0
snp_190469:LOC412888	4	0	1	0	0	0	5	7	5	14	7	9	5	18	0	7	0	5	0	0	1	1	9	0
snp_190472:LOC412888	4	0	2	0	0	0	5	6	6	16	7	10	10	16	0	9	0	7	4	0	1	1	9	0
snp_190473:LOC412888	4	2	6	6	10	7	4	3	6	7	10	8	8	10	0	10	1	12	7	8	0	10	1	12
snp_190474:LOC412888	4	2	6	6	10	7	4	2	6	5	10	7	8	10	0	10	1	12	7	8	0	10	3	12
snp_190475:LOC412888	4	2	6	6	10	7	4	2	6	5	10	7	7	10	0	10	2	12	7	8	0	10	4	12
snp_190476:LOC412888	2	0	2	0	0	0	0	0	0	0	0	0	2	8	0	0	0	4	0	0	9	0	1	0
snp_190477:LOC412888	0	4	0	0	0	0	4	4	2	8	11	11	4	10	2	1	0	8	0	0	0	2	4	1
snp_190478:LOC412888	0	2	0	0	0	0	5	1	2	5	11	8	3	4	2	1	0	3	0	0	0	2	7	1
snp_190479:LOC412888	0	2	0	0	0	0	5	1	3	4	12	9	4	2	0	2	0	3	0	1	1	2	8	1
snp_190480:LOC412888	1	0	0	0	0	0	3	1	1	5	5	0	1	2	0	1	0	1	0	1	7	0	9	1
snp_190481:LOC412888	0	0	0	0	0	0	8	3	1	7	2	3	0	0	0	0	0	0	0	0	6	2	8	0
snp_190482:LOC412888	0	0	0	0	0	0	7	4	1	7	2	4	0	0	0	0	0	0	0	0	6	2	7	0
snp_190483:LOC412888	1	0	2	0	0	0	7	3	4	9	6	7	4	4	5	5	0	0	0	0	0	5	5	1
snp_190484:LOC412888	3	1	6	0	0	1	1	3	3	8	6	9	5	4	7	6	3	2	0	0	0	3	4	1
snp_555576:LOC412888	4	3	6	5	2	3	4	3	6	5	2	3	5	6	4	10	4	8	0	0	0	0	2	0
snp_190485:LOC412888	3	0	3	0	7	0	4	2	6	0	8	1	1	2	5	2	4	2	0	0	0	0	2	0
snp_190486:LOC412888	0	0	0	0	3	0	3	2	5	3	9	2	0	0	0	0	2	0	0	0	0	0	0	0
snp_190487:LOC412888	0	0	0	1	0	0	2	0	1	1	1	0	0	0	0	0	0	0	1	8	7	3	2	2
snp_190488:LOC412888	0	1	0	0	0	2	2	0	0	2	1	2	0	2	2	0	0	0	0	6	4	1	0	0
snp_555578:LOC412888	6	1	6	2	9	3	6	1	6	2	9	3	4	4	1	4	4	1	3	1	0	3	0	0
snp_190490:LOC412888	6	1	6	2	9	3	6	1	6	2	9	3	3	3	1	4	4	1	3	1	0	3	0	0
snp_190491:LOC412888	0	0	0	1	1	1	3	2	2	0	2	0	0	0	0	0	0	0	0	0	0	0	4	0
snp_190492:LOC412888	0	0	2	1	1	1	2	2	2	4	1	0	0	0	0	0	0	0	0	0	0	0	4	0
snp_190493:LOC412888	0	0	0	1	1	1	2	1	2	1	1	0	0	0	0	0	0	0	0	0	0	0	4	0
snp_190494:LOC412888	0	0	0	1	1	1	2	1	2	0	1	0	0	0	0	0	0	0	0	0	0	0	4	0
snp_190496:LOC412888	0	0	0	1	1	1	2	0	2	0	1	0	0	0	0	0	0	0	0	0	0	0	4	0
snp_190501:LOC412888	0	0	0	1	1	1	2	0	2	0	1	0	0	0	0	0	0	0	0	0	0	1	4	0
snp_190503:LOC412888	0	0	0	1	1	1	2	0	2	1	1	0	0	0	0	0	0	0	0	0	0	0	4	0
snp_190504:LOC412888	0	0	0	1	1	1	2	0	2	1	1	0	0	0	1	0	0	0	0	0	0	0	4	0
snp_190506:LOC412888	0	0	0	2	1	1	3	0	3	0	4	1	0	0	0	0	0	0	1	0	5	0	4	0
snp_190507:LOC412888	0	0	0	0	0	0	1	0	2	4	6	1	0	1	3	0	1	1	0	0	5	0	4	5
snp_190508:LOC412888	0	0	0	0	0	0	0	0	0	0	0	0	5	1	1	1	1	0	0	3	0	0	4	0
snp_190509:LOC412888	0	0	0	0	0	0	2	0	0	0	2	1	2	2	3	0	0	0	0	0	0	0	3	0
snp_190547:LOC412888	1	1	0	0	0	0	2	0	1	1	2	2	1	5	4	0	0	1	0	0	0	0	0	0
snp_190548:LOC412888	1	1	0	0	0	0	2	0	1	1	2	2	1	4	4	0	0	2	0	0	0	0	0	0
snp_190549:LOC412888	1	2	0	0	0	0	1	0	2	1	2	2	1	4	4	0	0	2	0	0	0	0	0	0
snp_190550:LOC412888	1	1	1	4	5	2	0	0	0	0	0	0	3	2	2	0	2	0	3	2	2	0	2	0
snp_190590:LOC100577565	0	0	0	0	0	0	0	0	0	0	0	0	0	0	0	0	0	0	0	0	0	0	0	0
snp_190592:LOC100577565	0	0	0	0	0	0	0	0	0	0	0	0	0	1	0	0	0	0	0	0	0	0	0	0
snp_190630:LOC412888	1	1	1	4	5	2	0	0	0	0	0	0	3	2	2	0	2	0	3	2	2	0	3	0
snp_190640:LOC412888	1	1	1	4	5	2	0	1	0	0	0	0	3	2	2	0	2	0	3	2	2	0	2	0
snp_190642:LOC102655251	0	2	0	3	1	0	0	2	0	3	1	0	0	0	0	0	0	3	0	0	0	0	0	3
snp_190645:LOC412888	1	1	1	4	5	2	0	0	0	2	1	0	3	3	2	0	2	2	3	2	2	0	2	0
snp_190651:LOC412888	1	1	1	4	5	2	0	0	0	0	0	0	3	3	2	0	2	2	5	3	2	2	2	2
snp_190652:LOC412888	1	1	1	4	5	2	0	0	0	0	0	0	3	3	2	0	2	2	6	3	2	2	2	2
snp_190653:LOC412888	1	1	1	4	5	2	0	0	0	0	0	0	3	3	2	0	2	2	4	3	2	2	2	2
snp_190654:LOC412888	1	1	1	4	5	2	0	0	0	0	0	0	3	3	2	0	2	2	4	3	2	0	2	2
snp_190655:LOC102655251	0	4	0	5	1	0	0	3	0	4	1	0	2	2	0	0	0	3	0	0	0	0	3	3
snp_190655:LOC412888	1	1	1	4	5	2	3	2	0	3	2	2	3	5	2	3	2	4	3	3	2	0	4	2
snp_555612:LOC412888	1	2	1	4	5	2	0	0	0	0	0	0	4	3	2	0	2	2	3	3	2	0	2	2
snp_555613:LOC102655251	0	2	0	3	1	0	0	2	2	3	2	1	0	0	0	0	0	3	0	0	0	1	1	4
snp_555613:LOC412888	1	1	2	4	5	2	1	3	0	0	2	0	4	3	2	0	2	4	3	3	2	3	3	2
snp_190656:LOC102655251	0	3	3	3	3	1	0	3	2	3	3	1	0	0	3	1	0	3	0	1	3	1	0	3
snp_190656:LOC412888	1	1	1	4	5	2	3	1	1	4	4	4	3	2	2	0	2	0	4	3	2	7	5	2
snp_190657:LOC102655251	0	3	3	3	3	1	0	3	2	3	3	1	0	0	3	1	0	3	0	0	3	1	0	3
snp_555614:LOC412888	4	4	5	7	2	1	3	0	4	3	1	1	2	3	5	0	2	2	2	3	5	0	2	2
snp_190692:LOC102655251	0	3	3	3	3	1	0	3	2	3	3	1	0	0	3	1	0	3	2	0	3	1	0	3
snp_555641:LOC102655251	0	3	3	3	3	1	0	3	2	3	3	1	2	0	3	1	0	3	0	0	3	1	0	3
snp_555643:LOC102655251	0	3	3	3	3	1	0	3	2	3	3	1	0	0	3	1	0	4	0	0	3	1	0	3
snp_555644:LOC102655251	0	3	3	3	3	1	0	3	2	3	3	1	0	0	3	2	0	4	0	0	3	1	0	3
snp_190768:LOC102655251	0	3	3	3	3	1	0	3	2	4	3	1	0	0	4	1	0	4	0	0	4	1	0	3
snp_555647:LOC102655251	0	3	3	3	3	1	0	3	2	3	3	1	0	0	4	1	0	4	0	0	4	1	0	3
snp_555652:LOC102655251	1	3	3	3	3	1	0	3	2	3	3	1	0	0	4	1	0	4	0	0	4	1	0	3
snp_555654:LOC102655251	2	3	2	3	3	1	1	3	2	3	3	1	0	0	4	1	0	4	0	0	4	1	0	3
snp_555655:LOC102655251	1	3	2	3	3	1	1	3	2	3	3	1	0	0	4	1	0	4	0	0	4	1	0	3
snp_555656:LOC102655251	1	3	2	3	3	1	0	3	2	3	3	1	0	0	4	1	0	4	0	0	4	1	0	3
snp_555657:LOC102655251	0	0	0	0	0	0	0	0	0	0	0	0	0	0	0	0	0	0	0	0	0	0	0	0
snp_555657:LOC412888	2	0	2	0	0	0	1	0	0	1	0	2	3	5	4	0	0	6	3	5	4	0	0	6
snp_190771:LOC102655251	0	0	0	0	0	0	0	0	0	0	0	0	0	0	2	0	0	1	0	0	0	0	0	0
snp_190772:LOC102655251	0	0	1	0	0	0	0	0	0	1	1	0	0	0	0	0	0	0	0	0	0	0	0	0
snp_190773:LOC102655251	0	0	0	0	0	0	0	0	0	0	1	0	0	0	0	0	0	0	0	0	0	0	0	0
snp_190776:LOC102655251	0	0	0	0	0	0	0	0	0	4	0	0	0	0	0	0	0	0	0	0	2	0	0	0
snp_555659:LOC412888	1	0	2	0	0	0	1	0	0	1	0	2	3	5	4	0	0	6	3	5	4	0	0	6
snp_190811:LOC412888	1	0	2	0	0	0	1	0	0	1	0	2	3	5	4	0	0	4	3	5	4	0	0	4
snp_190822:LOC107964543	0	2	0	0	0	0	0	0	0	0	0	0	0	0	0	0	0	0	0	0	0	0	0	0
snp_190827:LOC412888	0	0	0	0	0	0	0	0	0	0	0	0	0	1	0	0	1	0	0	0	3	0	0	0
snp_190841:LOC412887	0	2	0	0	0	0	0	0	0	0	0	0	0	0	0	0	0	0	0	0	0	0	0	0
snp_190843:LOC412887	0	2	0	0	0	0	0	0	0	1	0	0	0	0	0	0	0	0	0	0	0	0	0	0
snp_190856:LOC412887	1	0	3	8	8	0	1	0	3	8	8	0	2	6	5	3	1	4	1	6	5	3	1	4
snp_555671:LOC412887	1	0	3	9	8	0	1	0	3	8	8	0	2	6	5	3	1	4	1	8	5	3	1	4
snp_555673:LOC412887	0	1	2	4	3	5	1	1	2	4	3	5	8	6	1	0	3	1	8	4	1	0	3	0
snp_555674:LOC412887	0	1	2	4	3	5	1	1	2	4	3	5	8	6	1	0	3	0	8	4	1	0	3	0
snp_555675:LOC412887	0	0	0	0	0	0	0	0	0	1	0	0	10	14	7	11	4	11	9	14	7	11	4	11
snp_190859:LOC412887	0	6	0	4	3	0	3	6	3	6	1	3	11	1	7	4	11	7	13	4	3	8	10	19
snp_190868:LOC412887	0	1	0	2	3	0	5	2	3	7	0	4	2	0	9	0	5	0	7	14	3	9	8	15
snp_190869:LOC412887	0	1	0	1	1	0	4	1	0	4	4	2	4	2	8	1	6	0	7	9	4	8	7	3
snp_190874:LOC412887	0	1	0	1	1	0	4	1	0	4	4	2	4	2	8	1	6	0	7	10	4	8	7	3
snp_190877:LOC412887	0	0	0	0	0	0	1	0	1	5	0	4	0	3	1	0	0	4	2	4	3	3	1	5
snp_190878:LOC412887	0	0	0	0	0	0	1	0	1	5	0	4	0	3	1	0	0	4	2	4	3	4	1	5
snp_190879:LOC412887	0	0	0	0	0	0	1	0	1	4	0	5	0	3	1	0	0	4	2	4	3	4	1	5
snp_190880:LOC412887	0	0	0	0	0	0	1	0	1	2	0	4	0	3	1	0	0	4	2	6	2	4	1	4
snp_190881:LOC412887	0	0	0	0	0	0	0	0	0	0	0	3	0	3	1	0	0	4	0	3	1	0	1	4
snp_190883:LOC412887	0	0	0	0	0	0	0	0	1	0	0	3	1	3	1	0	0	4	0	3	1	0	3	5
snp_190884:LOC412887	0	0	0	0	0	0	0	0	2	0	0	3	1	0	1	0	0	0	0	1	2	9	4	3
snp_190885:LOC412887	0	1	2	0	0	1	0	0	1	0	0	1	3	10	3	0	0	2	3	10	2	2	0	2
snp_190886:LOC412887	0	1	2	0	0	1	0	0	1	0	0	2	3	10	3	0	0	2	3	10	2	2	0	2
snp_190888:LOC412887	0	1	2	0	0	2	0	0	1	0	0	2	3	10	3	0	0	2	3	10	2	2	0	2
snp_190889:LOC412887	0	1	2	1	0	2	0	0	1	1	0	2	3	10	3	0	0	2	3	12	2	2	0	3
snp_555678:LOC412887	4	4	0	2	6	4	4	4	0	2	6	4	3	6	0	2	2	10	3	8	0	2	2	10
snp_190891:LOC412887	1	2	1	7	10	5	1	2	1	9	6	3	3	3	1	5	1	8	3	3	0	2	0	4
snp_190893:LOC412887	1	0	1	0	0	0	1	1	1	1	1	4	0	2	0	0	1	0	1	7	7	15	10	4
snp_190894:LOC724391	0	0	0	0	0	0	0	0	0	0	0	0	0	0	0	0	0	0	0	0	0	0	0	0
snp_555679:LOC724391	1	0	0	1	0	0	0	1	0	0	0	1	0	2	0	1	0	0	1	1	0	0	1	0
snp_555680:LOC724391	0	0	0	0	0	0	0	0	0	0	0	0	2	0	0	0	0	0	0	0	0	0	0	0
snp_190895:LOC724391	0	0	0	1	0	1	0	0	0	1	0	1	1	3	0	3	2	0	1	3	0	3	2	0
snp_190898:LOC724391	0	0	0	0	3	1	0	0	0	0	3	1	0	0	0	0	1	1	0	0	0	0	1	1
snp_190901:LOC724391	0	0	0	0	3	1	0	0	0	0	3	1	0	0	0	1	1	1	0	0	0	0	1	1
snp_190906:LOC724391	0	0	0	0	3	1	1	1	0	0	3	1	0	0	0	0	1	1	0	0	0	0	1	1
snp_190907:LOC724391	2	0	0	0	3	1	1	0	0	0	3	1	0	0	0	0	3	1	0	0	0	0	1	1
snp_190908:LOC724391	2	0	0	0	3	1	0	0	0	0	3	2	0	1	1	1	1	2	1	1	0	0	1	3
snp_190909:LOC724391	4	2	4	0	1	2	6	1	4	2	2	3	0	4	2	4	0	2	0	4	2	3	0	2
snp_190914:LOC724391	2	2	0	0	0	0	2	0	2	3	2	1	0	0	0	7	0	1	0	0	0	0	0	0
snp_190915:LOC724391	2	1	1	0	0	0	2	0	2	2	2	1	0	0	0	6	0	1	0	0	0	0	0	0
snp_190916:LOC724391	2	1	1	0	0	0	0	0	2	1	2	0	0	0	0	6	0	2	0	0	0	0	0	1
snp_190925:LOC724391	0	0	1	2	0	1	0	0	1	2	0	1	0	0	3	1	1	0	0	0	2	0	2	0
snp_190927:LOC724391	0	0	0	0	0	0	0	0	0	0	0	0	0	0	0	1	0	1	0	0	0	0	1	0
snp_190929:LOC724391	0	0	2	0	0	0	0	0	0	0	0	0	0	0	1	1	0	1	0	0	0	0	1	0
snp_190930:LOC724391	0	1	2	0	0	0	0	0	0	2	1	0	0	0	1	0	0	3	0	0	0	0	0	0
snp_190931:LOC724391	0	0	0	0	1	0	0	1	0	1	0	0	2	0	0	0	3	0	2	0	0	0	0	0
snp_190937:LOC724391	0	0	0	0	1	0	0	1	0	1	0	0	0	0	0	0	3	0	0	0	0	0	0	0
snp_190938:LOC724391	0	0	0	0	1	0	0	1	0	1	0	0	0	0	0	0	0	0	0	0	0	0	0	0
snp_190940:LOC724391	0	0	0	0	1	0	0	1	0	1	0	2	0	0	0	0	0	0	0	0	0	0	0	0
snp_190952:LOC724391	0	0	0	0	0	0	0	0	0	0	0	0	0	0	1	0	0	0	1	0	0	0	0	0
snp_190988:LOC724391	0	0	0	0	1	0	0	0	0	0	2	0	0	1	0	1	0	0	0	1	0	1	0	0
snp_191048:LOC107964545	0	0	0	0	0	0	0	0	0	0	0	0	0	0	0	0	0	0	0	0	0	0	0	0
snp_191049:LOC107964545	0	0	0	0	0	0	0	0	0	0	0	1	0	0	0	0	0	0	0	0	0	0	0	0
snp_191051:LOC107964545	0	0	0	0	0	0	0	0	1	0	0	0	0	0	0	0	0	0	0	0	0	0	0	0
snp_191071:LOC107964545	0	0	0	0	0	0	0	0	0	0	0	0	0	0	0	2	0	0	0	0	0	0	0	0
snp_555721:LOC107964545	0	0	0	0	0	0	0	0	0	2	0	0	0	0	0	1	0	0	0	0	0	0	0	0
snp_555748:LOC107964545	0	0	0	0	0	0	0	0	0	0	0	0	0	1	1	2	0	0	0	0	0	1	0	3
snp_555749:LOC107964545	1	0	0	1	0	0	0	0	0	0	0	0	0	1	1	2	0	3	0	0	0	4	0	3
snp_555754:LOC113218859	0	0	0	0	0	0	0	0	0	0	0	0	0	0	0	0	0	0	0	0	0	0	0	0
snp_555803:LOC102654995	0	0	0	0	0	0	0	0	0	0	0	0	0	0	0	0	0	0	0	0	0	0	0	0
snp_191175:LOC102654995	0	0	1	0	0	0	0	0	0	0	0	0	0	0	0	0	0	0	0	0	0	0	0	0
snp_191176:LOC102654995	0	0	0	0	1	0	1	0	0	0	1	0	0	0	0	0	0	0	0	0	0	0	0	0
snp_191177:LOC102654995	0	0	0	0	0	0	0	0	1	0	1	0	0	0	0	0	0	0	0	0	0	0	0	0
snp_191181:LOC102655870	0	0	0	0	0	0	0	0	0	0	0	0	0	0	0	0	0	0	0	0	0	0	0	0
snp_555804:LOC102655870	0	0	0	0	0	0	1	0	0	0	0	0	0	0	0	0	0	0	0	0	0	0	0	0
snp_191182:LOC102655870	0	0	2	0	4	0	1	0	2	0	1	0	0	1	0	0	0	0	0	0	0	1	2	0
snp_191183:LOC102655870	0	0	0	0	0	0	0	0	0	0	0	0	2	0	0	2	0	0	1	0	0	2	0	0
snp_191203:LOC102655870	0	0	0	0	0	0	0	0	0	0	1	0	2	0	0	2	0	0	1	0	0	2	0	0
snp_555815:LOC102655870	0	0	2	0	0	0	0	0	0	0	0	0	2	0	0	2	2	0	1	0	0	2	0	0
snp_191207:LOC102655870	0	0	0	0	2	1	0	0	0	0	0	0	2	0	0	2	0	0	1	0	0	2	0	0
snp_555817:LOC102655870	0	0	0	0	1	2	0	0	1	0	0	0	2	2	1	2	0	1	1	0	0	2	0	0
snp_555819:LOC102655870	0	0	0	0	1	2	0	0	1	0	0	0	2	2	1	2	0	0	2	0	0	2	0	0
snp_191215:LOC102655870	0	0	0	0	0	0	0	1	0	0	0	0	2	0	0	2	0	0	1	0	0	2	0	0
snp_191216:LOC102655870	0	0	0	0	0	0	0	2	0	0	0	0	2	0	0	2	0	0	1	0	0	2	0	0
snp_191218:LOC102655870	0	0	0	0	0	0	0	0	0	0	4	0	2	0	0	2	0	0	1	0	0	2	0	0
snp_555826:LOC102655870	0	0	0	0	0	0	0	0	0	0	0	0	2	0	0	2	0	1	1	0	0	2	0	0
snp_191222:LOC100577636	30	15	18	13	14	22	22	22	33	17	10	29	14	0	1	0	2	2	0	4	0	0	0	0
snp_555828:LOC100577636	54	50	67	48	37	55	36	38	62	52	50	46	1	55	68	55	0	73	66	44	77	56	147	72
snp_555828:LOC102655870	0	0	0	0	2	0	0	0	0	0	0	0	2	0	0	4	0	0	1	0	0	3	0	0
snp_555829:LOC100577636	0	0	0	0	0	0	0	0	0	0	0	0	0	0	0	0	0	0	0	0	0	0	0	0
snp_555830:LOC100577636	0	1	0	0	0	0	0	0	0	0	0	0	0	0	0	0	0	0	0	0	0	0	0	0
snp_555831:LOC100577636	0	3	0	0	0	0	0	0	0	0	0	0	0	0	0	0	0	0	0	0	0	0	0	0
snp_555832:LOC100577636	4	3	3	0	0	0	2	0	0	0	0	0	0	0	2	3	2	3	0	0	0	0	0	0
snp_555832:LOC102655870	2	0	0	0	0	0	0	0	0	0	0	0	2	0	0	2	0	0	1	0	0	2	0	0
snp_191223:LOC100577636	11	14	11	0	0	0	4	4	5	2	2	7	0	5	9	8	7	6	0	0	0	0	0	0
snp_191223:LOC102655870	2	0	0	0	0	0	0	0	0	0	1	0	2	0	0	2	0	0	1	0	0	2	0	0
snp_191224:LOC100577636	15	23	19	2	2	2	32	33	29	55	25	40	16	0	0	0	11	1	0	3	7	9	5	3
snp_191224:LOC102655870	1	0	0	0	0	0	0	0	0	2	0	0	3	0	0	2	0	0	1	0	0	2	0	0
snp_191225:LOC100577636	0	6	10	1	0	2	29	38	28	48	30	34	0	32	29	28	15	47	0	0	0	0	0	0
snp_191225:LOC102655870	0	0	0	0	0	0	0	0	0	2	0	0	2	0	0	2	0	0	1	0	0	2	0	0
snp_191226:LOC100577636	0	0	0	0	0	0	21	33	19	38	24	26	0	36	30	28	15	45	0	0	0	0	0	0
snp_191227:LOC100577636	0	0	0	0	0	0	18	24	18	31	21	25	0	35	31	27	15	45	0	0	0	0	0	0
snp_191228:LOC100577636	0	0	0	0	0	0	15	24	17	31	20	25	0	35	31	26	15	42	0	0	0	0	0	0
snp_191229:LOC100577636	2	1	0	1	0	3	1	0	3	1	3	1	0	2	6	3	6	16	4	0	0	0	0	0
snp_191230:LOC100577636	30	15	17	16	7	4	58	57	37	53	42	43	1	89	68	67	23	80	23	38	37	26	4	22
snp_191230:LOC102655870	0	0	0	0	0	0	0	0	1	0	0	0	2	0	0	1	0	0	1	0	0	1	0	0
snp_191231:LOC100577636	29	16	24	0	0	0	46	22	29	64	37	56	0	78	65	58	31	71	38	0	0	0	5	0
snp_191231:LOC102655870	0	0	0	0	0	0	2	0	1	0	0	0	2	2	2	1	0	0	2	0	0	1	0	0
snp_191232:LOC100577636	24	21	29	0	0	0	32	16	27	61	36	42	0	51	61	44	29	52	49	0	0	0	21	0
snp_191232:LOC102655870	0	0	0	0	0	0	0	0	0	0	2	0	2	3	2	1	0	2	2	0	0	1	1	0
snp_555833:LOC100577636	26	19	33	1	6	4	25	16	28	33	27	21	6	36	37	28	25	35	32	9	9	6	23	15
snp_555833:LOC102655870	0	0	0	0	0	0	0	0	0	0	0	0	2	1	0	1	0	0	1	0	0	1	0	0
snp_191234:LOC100577636	26	22	33	1	6	4	25	16	28	33	28	21	6	36	39	28	25	35	32	9	9	6	23	15
snp_555834:LOC100577636	26	20	33	1	6	4	25	16	28	33	27	21	6	36	37	28	25	35	32	9	9	6	23	15
snp_191235:LOC100577636	26	19	33	1	6	4	25	16	28	33	27	21	6	36	38	28	26	36	32	9	9	6	23	15
snp_191236:LOC100577636	26	20	34	1	6	4	25	20	28	39	35	23	6	44	39	37	25	38	32	9	9	6	23	15
snp_191236:LOC102655870	0	0	0	0	0	0	0	0	0	0	1	0	2	1	0	2	0	0	1	0	0	1	0	0
snp_191237:LOC100577636	22	21	27	2	0	1	23	11	17	48	22	35	28	62	55	56	55	56	28	62	53	54	52	56
snp_191237:LOC102655870	0	0	0	0	0	0	0	0	0	0	0	0	2	0	0	1	0	0	1	0	0	1	0	0
snp_191238:LOC100577636	22	21	27	2	0	1	23	11	17	47	22	34	28	62	53	54	55	56	28	62	53	54	52	56
snp_191242:LOC100577636	22	21	27	2	0	1	23	11	17	47	22	34	28	62	53	54	55	56	28	62	53	55	52	56
snp_191243:LOC100577636	22	21	27	2	0	2	23	11	17	47	22	34	28	64	53	54	55	59	28	62	53	54	52	56
snp_555841:LOC102655870	0	0	0	0	0	0	0	0	0	0	0	0	2	0	0	1	0	2	1	0	0	1	0	0
snp_191245:LOC102655870	0	0	0	0	0	0	0	0	0	0	0	1	2	0	0	1	0	0	1	0	0	1	0	0
snp_191246:LOC100577636	22	21	27	2	0	1	23	11	17	47	22	34	28	62	53	54	56	56	28	62	53	54	52	56
snp_191247:LOC100577636	22	21	27	2	0	1	23	11	17	47	22	34	28	60	53	54	55	56	28	60	53	54	52	56
snp_191249:LOC102655870	0	0	1	0	4	0	0	0	0	0	0	0	2	0	1	1	0	0	1	0	0	1	0	0
snp_191250:LOC102655870	0	0	3	0	0	0	0	4	1	0	1	0	2	0	1	2	0	0	0	0	1	0	0	0
snp_191254:LOC100577636	22	21	27	2	0	1	23	12	17	47	22	34	28	60	53	54	55	56	28	60	53	54	52	56
snp_191255:LOC102655870	0	0	0	0	0	0	2	2	0	2	2	0	0	0	0	0	0	0	0	0	0	0	0	0
snp_191256:LOC102655870	0	0	0	0	2	0	2	1	0	3	2	1	0	2	0	1	0	0	2	0	0	1	2	0
snp_191257:LOC102655870	0	0	0	0	0	0	2	0	0	0	1	2	0	0	0	0	0	0	0	0	0	0	0	0
snp_191258:LOC102655870	0	0	0	0	0	0	2	0	0	0	0	1	0	0	0	0	0	0	0	0	0	0	0	0
snp_191261:LOC102655870	0	0	0	0	0	0	1	0	0	0	0	0	0	0	0	0	0	0	3	0	0	0	1	0
snp_191262:LOC102655870	1	0	1	1	0	0	0	1	1	0	2	1	0	0	0	0	0	0	1	3	1	1	2	8
snp_191263:LOC100577636	22	21	27	2	0	1	23	11	17	47	22	34	28	60	53	54	55	58	28	60	53	54	52	56
snp_191265:LOC100577636	22	21	27	2	0	1	23	11	17	47	23	34	28	60	53	54	55	58	28	60	53	54	52	56
snp_191284:LOC100577636	22	21	27	2	0	1	23	14	19	48	22	34	28	60	53	54	55	56	28	60	53	54	52	56
snp_191285:LOC100577636	22	21	27	2	0	1	23	14	21	49	23	38	28	60	55	58	55	56	28	60	53	54	52	56
snp_191291:LOC100577636	24	21	27	4	0	1	23	13	17	48	22	35	28	60	53	54	55	57	28	60	53	54	52	57
snp_191292:LOC100577636	24	21	27	4	0	1	23	15	17	48	22	36	28	61	57	56	56	57	28	60	53	54	52	57
snp_191293:LOC100577636	24	21	27	4	0	1	23	13	17	48	22	36	28	60	53	55	55	57	28	60	53	54	52	57
snp_191294:LOC100577636	24	21	27	4	0	1	23	13	19	48	23	36	28	60	53	55	55	60	28	60	53	54	52	57
snp_191295:LOC100577636	24	21	27	4	0	1	23	13	17	48	22	35	28	60	53	55	55	57	28	60	53	54	52	57
snp_191298:LOC100577636	24	21	27	4	0	1	23	13	17	48	22	35	28	60	53	55	57	57	28	60	53	54	52	57
snp_191299:LOC100577636	24	21	27	4	0	1	23	13	17	48	22	35	28	60	54	57	56	59	28	60	53	54	52	57
snp_191300:LOC100577636	24	21	27	4	0	1	23	13	17	53	23	35	28	61	54	56	55	57	28	60	53	54	52	57
snp_191301:LOC100577636	24	21	27	4	0	1	23	13	17	53	23	35	28	61	56	56	55	57	28	60	53	54	52	57
snp_555847:LOC100577636	59	48	46	46	42	57	62	51	47	57	45	61	51	49	59	66	50	52	19	14	32	24	27	35
snp_191302:LOC100577636	59	48	47	46	42	57	62	51	47	57	45	61	51	49	59	66	50	52	19	14	32	24	27	35
snp_191313:LOC100577636	59	48	46	46	42	57	62	51	47	57	45	61	51	49	59	66	50	54	19	14	32	24	27	35
snp_191319:LOC100577636	59	48	46	46	42	57	62	51	47	57	45	61	51	49	59	66	50	52	20	14	32	24	27	35
snp_191322:LOC100577636	59	48	46	46	42	55	62	50	45	57	45	60	51	49	59	66	50	52	19	14	32	24	27	35
snp_191324:LOC100577636	59	48	46	46	42	55	62	50	45	57	45	59	51	49	59	66	50	52	19	14	32	24	27	35
snp_191333:LOC100577636	59	48	46	46	42	55	62	50	45	57	45	59	51	49	59	69	50	52	19	14	32	24	27	35
snp_191334:LOC100577636	20	29	15	0	2	3	21	22	14	57	36	38	0	34	42	43	21	44	24	0	2	1	14	2
snp_555849:LOC100577636	20	36	25	11	14	12	19	28	22	43	35	37	0	40	43	33	19	37	28	16	9	13	20	10
snp_555851:LOC100577636	20	36	24	11	14	12	19	28	22	43	35	37	0	40	43	31	19	37	28	16	9	13	20	10
snp_191335:LOC100577636	20	36	24	11	14	11	20	30	24	43	35	39	0	40	43	32	19	37	28	16	9	13	20	10
snp_191336:LOC100577636	20	38	24	11	14	11	19	29	22	43	35	37	0	40	45	31	19	39	28	16	9	13	20	10
snp_191337:LOC100577636	20	36	24	11	14	11	19	28	22	43	35	38	0	40	43	31	19	37	28	16	9	13	20	10
snp_191338:LOC100577636	20	36	24	11	14	11	19	28	22	43	35	37	0	40	43	31	19	37	28	16	9	13	20	10
snp_191339:LOC100577636	20	36	24	11	14	11	19	28	22	43	36	37	0	40	43	33	19	37	28	16	9	13	20	10
snp_191342:LOC100577636	20	36	24	11	14	11	19	31	22	43	35	38	0	40	43	31	20	37	28	16	9	13	20	10
snp_191343:LOC100577636	20	36	24	11	14	11	19	28	22	43	35	37	0	40	43	31	19	37	28	16	9	13	21	10
snp_191348:LOC100577636	20	36	24	11	14	11	19	28	22	43	35	37	1	40	43	31	19	37	28	16	9	13	20	10
snp_191350:LOC100577636	20	36	24	11	14	11	20	28	22	43	35	37	0	40	43	31	19	37	28	16	9	13	19	10
snp_191352:LOC100577636	20	36	24	11	14	11	21	28	22	43	35	37	0	40	43	31	19	37	28	16	9	13	19	10
snp_191365:LOC100577636	20	36	24	11	14	11	20	28	22	43	35	37	0	40	45	31	19	37	28	16	9	13	19	10
snp_191366:LOC102655757	2	0	0	0	0	0	1	0	1	0	0	0	0	0	0	0	0	0	0	0	0	0	1	0
snp_191367:LOC102655757	1	0	0	0	0	0	1	0	3	0	0	0	0	0	0	0	0	0	0	0	0	0	1	0
snp_191368:LOC102655757	2	0	0	0	0	0	1	0	3	0	0	0	0	0	0	0	0	0	0	0	0	0	1	0
snp_191370:LOC102655757	1	0	0	0	0	0	1	0	1	0	0	0	0	0	0	0	1	0	0	0	0	0	2	0
snp_191387:LOC100577636	20	36	24	11	14	11	20	28	22	43	35	37	0	40	43	31	19	39	28	16	9	13	19	10
snp_191387:LOC102655757	1	0	0	0	0	0	1	0	1	0	0	0	0	0	0	0	0	1	0	0	0	0	1	0
snp_191404:LOC100577636	20	39	24	11	14	11	20	28	22	44	35	37	0	40	43	31	19	37	28	16	9	13	19	10
snp_191407:LOC100577636	20	36	24	11	14	11	20	28	22	43	35	37	0	40	43	32	19	37	28	16	9	13	19	10
snp_191408:LOC100577636	20	36	24	11	14	11	20	28	22	43	35	38	0	40	43	31	19	37	28	16	9	13	19	10
snp_191413:LOC100577636	20	36	24	11	14	11	20	28	22	43	35	37	0	40	43	31	19	42	28	16	9	13	19	10
snp_191419:LOC100577636	20	36	24	11	14	11	20	28	22	43	35	37	0	40	43	31	19	37	28	16	9	14	19	10
snp_555869:LOC100577636	20	36	24	11	14	11	20	28	22	43	35	37	0	40	43	31	20	37	28	16	9	13	19	10
snp_191420:LOC100577636	20	36	24	11	14	11	21	29	22	43	35	37	0	40	43	31	19	37	28	16	9	13	19	10
snp_191422:LOC100577636	20	36	24	11	14	11	21	28	23	43	35	37	0	40	43	33	19	37	28	16	9	13	19	10
snp_191423:LOC100577636	20	36	24	11	14	11	20	28	22	43	35	37	0	40	44	31	19	37	28	16	9	13	19	10
snp_191428:LOC100577636	4	8	3	1	8	10	3	4	0	0	2	5	0	2	3	3	1	3	0	8	5	6	6	14
snp_191429:LOC100577636	4	8	3	1	8	10	3	4	0	0	2	5	0	2	3	3	2	3	0	8	5	6	6	14
snp_191430:LOC100577636	11	17	10	17	10	22	15	12	11	11	25	11	0	34	35	22	24	34	22	0	0	0	28	0
snp_191431:LOC100577636	0	0	0	0	0	3	1	2	1	1	0	2	0	0	0	0	0	0	0	0	0	2	0	0
snp_191472:LOC113218847	0	0	0	0	1	0	0	0	0	0	1	1	0	0	0	0	0	0	0	0	0	0	0	0
snp_191489:LOC113218847	0	0	0	0	1	0	0	0	0	0	1	0	0	0	0	0	0	0	0	0	0	0	0	0
snp_191605:LOC100576895	0	0	0	0	0	0	0	0	0	0	0	0	0	0	0	0	0	0	0	0	0	0	0	0
snp_191606:LOC100576895	0	0	0	0	0	0	0	0	0	0	0	0	0	0	0	0	0	0	1	1	0	0	0	0
snp_191612:LOC100576895	0	0	0	0	0	0	0	0	0	0	0	0	1	0	0	0	0	0	0	0	0	0	0	0
snp_191614:LOC100576895	4	0	0	0	1	0	0	1	3	0	0	0	1	0	4	0	0	0	0	4	2	1	0	2
snp_191615:LOC100576895	2	3	3	4	2	3	11	1	11	1	2	1	3	8	8	0	4	9	0	0	4	8	0	1
snp_191616:LOC100576895	2	5	3	5	2	3	10	1	11	0	3	1	3	6	8	0	3	9	0	0	4	7	0	1
snp_555928:LOC100576895	1	6	6	2	6	0	0	0	2	0	0	0	4	7	13	3	3	0	3	5	12	3	3	2
snp_555931:LOC100576895	1	6	6	2	6	0	0	0	0	0	0	0	4	7	13	3	3	0	3	5	12	3	3	2
snp_555932:LOC100576895	1	6	6	2	6	0	0	0	0	0	0	0	4	7	13	3	3	0	3	5	12	3	4	2
snp_191617:LOC100576895	1	6	6	2	6	0	0	0	0	0	0	0	4	7	13	3	3	0	3	5	12	3	5	2
snp_555933:LOC100576895	1	7	6	2	6	0	0	0	0	0	0	0	4	7	13	3	3	0	3	5	12	3	5	2
snp_191618:LOC100576895	1	6	7	2	6	0	0	0	0	0	0	0	4	7	13	3	3	0	3	5	12	3	3	2
snp_191627:LOC100576895	1	6	6	2	6	0	2	0	0	0	0	0	4	7	13	3	3	0	3	5	12	3	3	2
snp_191628:LOC100576895	1	6	6	2	6	0	2	0	0	1	0	0	4	7	13	3	3	0	3	5	12	3	3	2
snp_191629:LOC100576895	1	6	6	2	6	0	0	0	0	1	0	0	4	7	13	3	3	0	3	5	12	3	3	2
snp_191631:LOC100576895	1	6	6	2	6	0	0	0	0	0	0	0	4	8	14	3	3	0	3	5	12	3	3	2
snp_191632:LOC100576895	0	1	0	0	1	0	3	4	0	0	3	0	0	3	0	0	0	2	0	1	1	2	2	0
snp_191633:LOC100576895	0	0	0	0	0	0	3	2	0	0	2	0	0	3	0	0	0	2	0	1	1	2	2	0
snp_191638:LOC100576895	0	0	0	0	0	0	5	0	0	0	1	0	0	0	0	0	0	0	0	1	1	2	2	0
snp_191639:LOC100576895	1	0	0	0	2	0	5	0	0	0	1	0	0	3	0	0	0	0	0	1	1	1	2	0
snp_191640:LOC100576895	1	0	0	3	1	0	0	0	0	0	0	0	1	0	3	0	0	0	0	0	6	0	0	3
snp_191641:LOC100576895	2	1	0	5	0	0	0	0	0	0	0	0	4	0	4	0	1	4	3	0	7	0	1	4
snp_191654:LOC100576895	1	1	0	2	2	0	1	0	0	0	0	0	0	0	4	0	0	0	0	0	0	0	0	1
snp_191655:LOC100576895	0	0	0	0	2	0	1	0	0	0	0	0	0	0	4	0	0	0	0	0	0	0	0	1
snp_191656:LOC100576895	0	0	0	0	2	0	1	0	0	0	0	0	0	0	1	0	0	0	0	0	0	0	0	1
snp_191709:LOC100577815	0	0	0	0	0	0	0	0	0	0	1	1	0	0	0	0	0	0	0	0	0	0	0	0
snp_191710:LOC100577815	0	0	0	0	0	0	0	1	0	0	0	0	0	0	0	0	0	0	0	0	0	0	0	0
snp_191713:LOC100577815	0	0	0	0	0	0	0	0	0	0	0	0	0	0	0	0	0	0	0	0	0	0	0	0
snp_191714:LOC100577815	0	0	0	0	0	0	0	0	1	1	0	1	0	0	0	0	0	0	0	3	0	0	0	0
snp_191715:LOC100577815	0	0	0	0	0	0	0	0	0	1	0	1	0	0	0	0	0	0	0	0	0	0	0	0
snp_555944:LOC100577815	0	0	0	0	0	0	2	0	0	0	0	0	0	0	0	0	1	0	0	0	0	0	0	0
snp_191717:LOC100577815	0	0	1	0	0	0	0	3	0	0	0	0	0	0	1	0	0	0	0	0	0	0	0	0
snp_191718:LOC100577815	0	0	0	0	0	0	0	1	0	1	1	0	0	0	0	0	0	0	0	0	0	2	0	0
snp_555945:LOC100577815	0	0	0	0	0	0	0	1	0	1	1	0	0	0	0	0	0	0	0	0	0	3	1	0
snp_191719:LOC100577815	0	0	0	1	1	0	1	0	1	1	0	0	0	0	0	0	0	0	0	0	0	2	1	0
snp_191720:LOC100577815	0	2	0	1	1	0	1	2	1	0	1	0	0	0	0	0	0	0	0	0	0	3	0	0
snp_191721:LOC100577815	2	0	0	0	0	0	0	0	0	0	6	0	1	0	1	0	0	2	1	0	1	0	0	2
snp_191728:LOC100577815	0	0	0	0	3	0	1	0	1	0	1	0	1	0	0	0	0	0	2	0	0	0	2	0
snp_191733:LOC100577815	0	0	0	0	3	0	1	0	0	0	1	0	0	0	0	0	0	0	1	0	0	4	3	0
snp_191734:LOC100577815	1	0	0	0	0	0	0	0	0	0	0	0	0	0	0	0	0	1	0	0	0	0	2	1
snp_555948:LOC100577815	0	0	0	0	0	0	0	0	0	0	0	0	0	0	0	0	0	1	0	0	0	0	0	1
snp_191737:LOC100577815	0	0	0	0	0	0	0	0	0	0	0	0	0	0	0	0	0	3	0	0	0	0	0	1
snp_191845:LOC409707	0	0	0	0	0	0	0	0	0	0	0	0	0	0	0	0	3	0	1	0	0	0	3	0
snp_555973:LOC409707	0	0	0	0	1	0	0	0	0	0	0	0	0	0	0	0	3	0	1	0	0	0	3	0
snp_191847:LOC409707	0	0	0	0	0	0	0	0	0	0	0	1	0	0	0	0	3	0	1	0	0	0	3	0
snp_191848:LOC409707	0	0	1	0	0	0	0	0	0	0	0	0	0	0	0	0	3	0	1	1	1	0	3	1
snp_191851:LOC409707	0	0	0	0	0	0	0	0	1	0	0	0	0	0	0	0	3	0	1	0	0	0	3	0
snp_191854:LOC409707	0	0	0	0	0	0	0	0	0	0	0	0	0	2	0	0	3	0	1	0	0	0	3	0
snp_555980:LOC409707	0	0	0	0	0	0	0	0	0	0	0	0	0	0	1	0	3	0	1	0	0	0	3	0
snp_191855:LOC409707	0	0	0	0	0	0	0	0	0	0	0	0	0	0	0	0	2	0	1	0	0	0	2	0
snp_191867:LOC409707	0	0	0	0	0	0	1	0	0	0	0	0	0	0	0	0	2	0	1	0	0	0	2	0
snp_191875:LOC409707	0	0	0	0	0	0	0	1	0	0	0	0	0	0	0	0	2	0	1	0	0	0	2	0
snp_191876:LOC409707	0	0	0	0	0	0	0	0	0	0	0	0	0	1	0	0	2	0	1	0	0	0	2	0
snp_191880:LOC409707	0	0	0	0	0	0	0	0	1	0	0	0	0	0	0	0	2	0	1	0	0	0	2	0
snp_191925:LOC409707	0	0	0	0	0	0	0	0	0	0	0	0	2	0	0	0	2	0	1	0	0	0	2	0
snp_191929:LOC409707	0	0	0	0	1	0	0	0	0	0	1	0	0	0	0	0	2	0	1	0	0	0	2	0
snp_191941:LOC409707	0	0	0	0	0	0	0	1	1	0	0	0	0	0	0	0	2	0	1	0	0	0	2	0
snp_556012:LOC409707	0	0	0	0	0	0	0	0	0	0	0	0	0	0	0	0	3	0	1	0	0	0	2	0
snp_191967:LOC409707	0	1	0	0	0	0	0	0	0	0	0	0	0	0	0	0	3	0	1	0	0	0	2	0
snp_191969:LOC409707	1	0	0	0	0	0	0	0	0	0	0	0	0	0	0	0	3	0	1	0	0	0	2	0
snp_191970:LOC409707	0	0	1	0	0	0	0	0	0	0	0	0	0	0	0	0	3	0	1	0	0	0	2	0
snp_556029:LOC409707	0	0	0	0	0	0	0	0	0	0	0	0	0	0	0	1	3	0	1	0	0	0	2	0
snp_191972:LOC409707	0	0	0	0	0	0	0	0	0	0	0	0	0	0	0	0	3	0	3	0	0	0	2	0
snp_191973:LOC409707	0	0	0	0	0	1	2	1	0	0	0	0	0	0	0	0	3	0	4	2	0	0	2	0
snp_191974:LOC409707	0	0	0	0	0	0	0	1	4	0	0	0	0	0	0	0	3	0	2	0	0	0	2	0
snp_556031:LOC409707	0	0	0	0	0	0	1	0	0	0	0	0	0	1	1	0	3	0	87	76	78	87	120	114
snp_556032:LOC409707	0	0	0	52	33	40	1	0	0	0	0	1	0	1	1	0	3	0	75	91	74	86	133	113
snp_556033:LOC409707	0	0	0	54	41	47	0	0	0	0	0	0	0	3	0	3	4	0	73	95	72	92	135	114
snp_191975:LOC409707	1	0	2	0	0	0	0	0	0	9	9	3	1	0	0	0	5	0	28	19	11	13	22	13
snp_556034:LOC409707	181	157	150	156	123	127	171	150	150	177	136	134	123	163	176	188	227	199	125	169	156	186	228	189
snp_556035:LOC409707	181	158	150	156	123	127	171	150	150	177	136	134	123	163	176	188	227	199	125	169	156	186	228	189
snp_191990:LOC409707	181	157	150	156	123	127	171	150	150	177	136	134	123	163	176	188	227	200	125	169	156	186	228	189
snp_192007:LOC409707	181	157	150	156	123	127	172	150	152	177	136	134	123	163	176	188	227	199	125	169	156	186	228	189
snp_192008:LOC409707	181	157	150	156	123	127	171	150	152	177	136	134	123	163	176	188	227	199	125	169	156	186	228	189
snp_192013:LOC409707	181	157	150	156	123	127	173	150	150	177	136	134	123	163	176	188	227	199	125	169	156	186	228	189
snp_192021:LOC409707	181	157	150	156	123	127	171	150	150	177	137	136	123	163	176	188	227	199	125	169	156	186	228	189
snp_192022:LOC409707	181	157	150	156	123	127	171	150	150	177	137	134	123	163	176	188	227	199	125	169	156	186	228	189
snp_192027:LOC409707	181	157	150	156	123	127	171	150	150	177	139	135	123	163	176	188	227	199	125	169	156	186	228	189
snp_192030:LOC409707	181	157	150	156	123	127	172	150	150	177	136	134	123	163	176	188	227	199	125	169	156	186	228	189
snp_192031:LOC409707	181	157	150	156	123	127	172	150	150	177	139	135	123	163	176	188	227	199	125	169	156	186	228	189
snp_192038:LOC409707	181	157	150	156	123	127	171	150	150	178	136	135	123	163	176	188	227	199	125	169	156	186	228	189
snp_192039:LOC409707	181	157	150	156	123	127	171	150	150	178	137	136	123	163	176	188	227	199	125	169	156	186	228	189
snp_192041:LOC409707	181	157	150	156	123	127	171	150	150	177	137	137	123	163	176	188	227	199	125	169	156	186	228	189
snp_192042:LOC409707	181	157	150	156	123	127	171	150	150	177	136	137	123	163	176	188	227	199	125	169	156	186	228	189
snp_192043:LOC409707	181	157	150	156	123	127	171	150	150	177	136	135	123	163	176	188	227	199	127	169	156	186	228	189
snp_192048:LOC409707	181	157	150	156	123	127	171	150	150	177	136	134	123	163	177	188	227	199	125	169	156	186	228	189
snp_556054:LOC409707	181	157	150	156	123	127	171	150	150	177	136	134	123	163	178	188	227	199	125	169	156	186	228	189
snp_556055:LOC409707	181	157	150	156	123	127	171	150	150	177	136	134	123	163	176	188	227	199	125	169	156	186	228	191
snp_556056:LOC409707	181	159	150	156	123	127	171	150	150	177	136	134	123	163	176	188	227	199	125	169	156	186	228	191
snp_192060:LOC409707	181	157	150	156	123	127	171	150	150	177	136	135	123	163	176	188	227	199	125	169	156	186	228	189
snp_192061:LOC409707	110	105	110	0	0	0	91	69	74	216	175	182	31	82	227	132	157	133	32	29	0	37	43	39
snp_192073:LOC409707	138	130	112	13	2	4	119	106	102	283	209	244	58	115	216	251	283	199	55	0	0	4	1	3
snp_192074:LOC409707	146	147	121	4	0	0	109	109	96	267	176	198	139	118	138	373	376	250	111	0	0	2	0	2
snp_192075:LOC409707	330	239	284	251	215	234	18	13	20	15	20	18	296	332	315	536	462	364	4	6	8	15	4	15
snp_556060:LOC409707	330	239	284	251	215	234	18	13	22	15	20	18	298	332	315	536	462	364	4	6	8	15	4	15
snp_192077:LOC409707	330	239	284	251	215	234	18	13	20	15	20	18	296	333	315	537	462	364	4	6	8	15	4	15
snp_192079:LOC409707	330	240	284	251	215	234	18	13	20	15	20	18	296	332	315	536	463	364	4	6	8	15	4	15
snp_192080:LOC409707	330	240	284	251	215	234	18	13	20	16	20	18	296	332	315	536	462	364	4	6	8	15	4	15
snp_192081:LOC409707	330	239	284	251	215	234	18	13	20	16	20	18	296	332	315	536	462	364	4	6	8	15	4	15
snp_192083:LOC409707	330	239	284	251	215	234	18	13	21	15	21	18	296	332	315	536	462	364	4	6	8	15	4	15
snp_192084:LOC409707	330	239	284	251	215	234	18	13	21	15	20	18	296	332	315	536	462	364	4	6	8	15	4	15
snp_192089:LOC409707	221	190	191	191	127	150	227	189	236	231	159	204	274	220	215	395	370	299	10	2	6	11	2	11
snp_192090:LOC409707	221	191	191	191	127	150	227	189	236	231	159	204	274	220	215	395	370	299	13	5	8	12	6	11
snp_556063:LOC409707	221	191	192	191	127	150	227	189	236	231	159	204	274	220	215	395	370	299	10	2	6	11	2	16
snp_192091:LOC409707	176	114	148	109	70	109	167	142	233	235	299	229	282	293	159	411	386	304	288	293	154	401	384	303
snp_192092:LOC409707	177	115	148	109	70	109	167	142	232	236	305	232	282	293	159	408	390	307	288	293	154	401	384	303
snp_192093:LOC409707	174	110	147	109	70	109	167	142	233	241	305	229	282	293	159	404	384	304	288	293	154	401	384	303
snp_192094:LOC409707	174	110	147	109	70	109	167	142	233	240	305	229	282	293	159	404	384	304	288	293	154	401	384	303
snp_192096:LOC409707	174	110	147	109	70	109	166	140	230	237	301	228	282	293	159	404	384	304	289	293	155	412	384	303
snp_192097:LOC409707	174	110	147	109	70	109	166	140	230	237	301	228	282	293	159	404	384	304	289	293	155	412	384	305
snp_192098:LOC409707	174	110	147	109	70	109	166	140	230	235	300	228	282	293	159	404	384	304	288	293	154	408	384	305
snp_192099:LOC409707	174	110	147	109	70	109	167	140	230	235	299	228	282	293	159	404	384	304	288	293	154	401	384	303
snp_192100:LOC409707	174	113	149	109	71	109	170	141	231	237	300	229	282	293	160	407	388	306	288	294	154	401	384	304
snp_192107:LOC724611	0	0	0	0	0	0	0	0	0	2	1	1	1	3	1	1	0	0	0	0	0	0	0	0
snp_556067:LOC724611	1	0	1	2	3	2	3	0	1	2	3	2	0	2	2	0	0	0	0	2	2	0	0	0
snp_192116:LOC724611	1	0	0	0	0	0	1	0	0	1	0	2	0	0	0	1	2	1	0	0	0	0	0	0
snp_192117:LOC724611	2	1	2	0	0	0	2	1	2	0	0	0	1	0	2	1	1	0	1	0	3	1	1	0
snp_192118:LOC724611	0	0	0	0	0	0	0	0	0	0	0	0	2	2	4	0	0	0	0	0	0	3	0	0
snp_192119:LOC724611	0	0	0	0	0	0	0	0	0	0	0	0	0	0	0	0	0	0	0	0	0	0	0	0
snp_192123:LOC107964594	5	3	2	0	0	0	12	9	81	4	143	2	32	92	26	9	0	55	40	92	21	8	0	54
snp_192124:LOC107964594	5	3	2	0	0	0	11	8	82	1	141	0	32	92	26	9	0	55	39	92	21	8	0	54
snp_192125:LOC107964594	5	3	5	0	0	0	13	8	123	17	144	1	32	92	28	15	0	55	41	94	22	12	0	56
snp_556073:LOC107964594	5	3	4	0	0	0	13	7	120	15	141	0	32	92	26	15	0	55	39	92	21	11	0	54
snp_192126:LOC107964594	5	3	4	0	1	0	13	7	120	16	141	0	32	92	27	23	0	55	39	92	21	11	0	54
snp_192127:LOC107964594	5	3	4	0	0	0	12	7	120	15	141	0	32	92	26	15	0	55	39	92	21	11	0	54
snp_556076:LOC107964594	8	5	5	3	2	4	13	11	122	21	144	4	36	92	26	16	0	58	42	92	21	12	0	57
snp_192129:LOC107964594	8	5	5	3	2	4	14	11	122	22	144	4	36	92	26	16	0	58	42	92	21	12	0	57
snp_192131:LOC107964594	6	3	7	1	1	4	15	7	153	33	296	32	85	95	53	28	45	116	81	95	42	27	46	114
snp_192133:LOC107964594	6	3	7	1	1	4	15	8	153	35	296	32	85	95	53	28	45	116	81	95	42	27	46	114
snp_192134:LOC107964594	6	3	7	1	1	4	15	7	154	33	296	32	85	95	53	28	45	116	81	95	43	27	46	114
snp_192135:LOC107964594	7	3	7	1	1	4	15	7	153	34	297	34	85	95	53	28	47	118	81	95	42	27	46	114
snp_192136:LOC107964594	6	3	7	1	1	4	15	7	153	34	297	33	85	95	53	28	47	118	81	95	42	27	46	114
snp_192138:LOC107964594	6	3	7	1	1	4	15	7	153	33	296	32	85	95	53	28	45	116	81	95	42	27	47	114
snp_556083:LOC107964594	6	3	7	1	1	4	15	7	153	33	296	32	85	95	53	28	45	116	81	95	42	27	46	115
snp_192159:LOC107964594	6	3	7	1	1	4	16	12	153	33	296	46	85	95	53	28	45	116	81	95	42	27	46	114
snp_192161:LOC107964594	6	3	7	1	1	4	16	12	153	33	296	46	85	95	53	29	45	116	81	95	42	27	46	114
snp_192163:LOC107964594	3	3	7	1	1	4	14	13	153	36	297	47	84	95	53	28	45	116	81	95	42	27	47	115
snp_192164:LOC107964594	3	3	7	1	1	4	15	12	156	35	296	60	84	95	53	28	45	116	81	95	42	27	47	114
snp_192165:LOC107964594	3	3	7	1	1	4	14	12	153	35	296	58	84	95	53	28	45	116	81	95	42	27	46	114
snp_192166:LOC107964594	3	3	7	1	1	4	14	12	153	35	297	58	84	95	55	32	45	116	81	95	42	28	49	114
snp_192167:LOC107964594	3	3	7	1	1	4	14	12	153	37	298	59	84	95	55	32	45	116	81	95	42	28	49	114
snp_192168:LOC107964594	3	3	7	1	1	4	14	12	156	36	297	60	85	102	53	28	45	116	81	95	42	27	46	114
snp_556103:LOC102656621	0	0	2	0	0	0	6	8	22	21	20	20	20	23	14	12	21	20	20	23	14	12	21	20
snp_556103:LOC409708	4	2	12	0	0	0	7	2	52	13	12	6	11	27	12	3	15	15	11	28	12	3	15	15
snp_556110:LOC102656621	0	0	2	0	1	0	6	8	22	21	20	20	20	23	14	12	21	20	20	23	14	12	21	22
snp_192186:LOC409708	25	25	357	134	283	143	190	130	2021	126	290	126	95	131	115	91	88	121	66	124	119	116	113	127
snp_192187:LOC409708	67	50	664	92	185	91	115	85	1030	80	192	93	96	102	55	34	41	81	32	126	64	92	102	113
snp_192189:LOC409708	83	60	815	60	96	49	94	61	883	73	168	93	88	58	24	11	8	39	8	88	63	82	96	83
snp_192190:LOC409708	1	2	33	140	261	149	160	95	1577	155	298	146	116	329	5	8	8	155	8	8	165	102	130	96
snp_192191:LOC409708	3	4	51	127	238	134	124	87	1326	122	226	108	110	284	7	9	10	140	14	10	109	70	99	86
snp_556112:LOC409709	1	2	33	11	12	13	13	13	139	19	66	35	37	30	11	9	14	37	37	28	10	8	13	34
snp_556116:LOC412985	0	0	0	0	0	0	0	0	4	0	0	0	0	0	0	0	0	0	0	0	0	0	0	0
snp_556117:LOC412985	0	0	0	0	0	0	0	0	4	0	0	0	0	0	0	0	0	0	0	0	2	0	0	0
snp_192192:LOC724747	0	0	0	0	0	0	6	6	4	10	9	13	4	7	8	19	6	11	0	0	0	0	0	0
snp_192193:LOC724747	0	3	0	0	0	0	1	2	0	0	4	1	5	12	3	15	8	6	4	12	3	18	10	6
snp_192194:LOC724747	1	5	2	4	0	3	2	5	1	4	4	4	0	0	0	0	0	0	7	3	5	8	9	13
snp_556118:LOC724747	4	8	1	1	3	2	7	4	4	7	5	13	1	5	3	8	19	15	1	5	3	8	19	15
snp_556120:LOC412986	0	1	0	0	0	0	0	0	0	0	1	0	0	0	0	0	0	0	0	4	2	1	0	6
snp_192198:LOC412986	0	0	0	0	0	0	0	0	0	0	0	0	0	0	0	0	0	0	0	0	0	0	0	0
snp_556123:LOC411144	0	0	0	1	2	1	0	0	0	1	2	1	0	0	0	1	0	0	0	0	0	1	0	0
snp_556123:LOC724929	43	60	33	38	55	59	41	60	38	38	54	59	26	44	61	49	52	50	9	13	23	17	22	18
snp_192211:LOC724929	43	60	33	38	55	59	42	60	38	38	54	59	26	44	61	49	52	50	9	13	23	17	22	18
snp_556125:LOC724929	43	60	33	39	55	59	41	60	38	38	54	59	26	44	61	49	52	50	9	13	23	17	22	18
snp_192213:LOC724929	47	69	43	46	65	64	45	69	48	46	64	64	31	48	63	51	57	55	15	14	26	23	31	23
snp_556126:LOC411144	0	0	2	3	2	2	3	1	4	2	2	2	0	0	0	1	0	0	2	0	0	4	2	5
snp_556126:LOC724929	53	84	43	41	68	65	52	84	49	42	66	65	30	54	75	54	68	68	13	23	36	21	35	36
snp_192214:LOC724929	53	84	43	41	67	65	52	84	48	42	66	65	30	54	75	54	68	68	13	23	36	21	35	36
snp_556127:LOC724929	53	84	43	44	67	65	52	84	48	47	66	65	31	54	75	54	68	68	14	23	36	21	35	36
snp_192220:LOC724929	79	116	64	60	94	88	78	116	69	63	93	87	35	55	76	56	73	70	27	36	48	37	45	52
snp_192222:LOC724929	79	116	64	62	94	88	78	116	69	65	93	87	36	55	76	56	73	71	28	36	48	36	45	53
snp_192225:LOC724929	130	167	93	107	130	111	130	168	97	114	136	112	39	85	83	61	86	93	30	57	54	40	55	74
snp_192226:LOC724929	129	167	93	107	130	110	129	168	98	114	136	112	39	85	83	61	86	93	30	57	54	40	55	74
snp_192227:LOC724929	129	167	93	107	130	110	129	168	97	114	136	112	39	85	83	61	86	93	30	57	54	40	55	74
snp_192229:LOC724929	129	167	94	107	130	110	129	168	97	114	137	112	39	85	83	61	86	93	31	59	56	40	58	76
snp_556133:LOC724929	129	167	93	107	130	111	129	168	97	114	136	112	39	85	83	61	86	93	30	57	54	40	55	74
snp_556134:LOC724929	129	168	93	107	130	112	129	168	97	114	136	112	39	85	83	61	86	93	30	57	54	40	55	74
snp_192231:LOC724929	129	167	93	110	130	110	129	168	97	114	136	112	40	85	83	61	88	94	30	57	54	40	55	74
snp_192232:LOC724929	129	167	93	107	130	110	129	168	97	114	136	112	39	86	83	61	86	95	30	57	54	40	55	74
snp_192233:LOC724929	129	167	93	107	131	110	129	168	97	114	137	112	39	85	83	61	86	93	31	57	54	40	55	74
snp_192235:LOC724929	129	167	93	107	131	110	129	168	97	114	137	113	39	85	83	61	86	93	31	57	54	40	55	74
snp_192236:LOC724929	129	167	93	107	131	111	130	169	97	114	138	114	39	85	83	61	86	93	30	57	54	40	55	74
snp_192237:LOC724929	129	167	93	107	131	111	130	168	97	114	138	115	39	85	83	61	86	93	30	57	54	40	55	74
snp_192238:LOC724929	129	167	93	107	131	110	129	168	97	114	137	113	39	85	83	61	86	93	30	58	54	40	55	74
snp_192239:LOC724929	129	167	95	107	132	110	129	169	98	114	137	113	39	86	83	61	86	93	30	57	54	40	55	74
snp_192240:LOC724929	129	168	93	110	130	111	131	171	102	120	140	116	44	88	86	64	98	95	32	63	54	41	59	75
snp_192241:LOC724929	129	168	93	110	128	110	132	171	102	122	137	119	41	86	83	60	90	94	30	58	52	39	54	75
snp_192242:LOC724929	135	181	108	128	156	128	135	182	115	138	163	131	50	97	97	79	109	124	39	65	63	56	67	93
snp_192244:LOC724929	135	181	108	128	156	128	135	182	114	138	163	131	50	97	97	79	109	124	39	65	63	56	67	93
snp_192245:LOC724929	135	181	108	128	156	131	135	182	115	138	167	131	52	93	97	79	108	125	39	65	63	56	67	93
snp_192246:LOC724929	135	181	108	128	157	131	135	182	115	138	167	131	52	93	97	79	108	124	39	65	63	56	67	95
snp_192247:LOC724929	135	181	108	128	157	131	135	182	115	138	167	131	51	93	97	79	108	124	39	65	63	56	67	95
snp_192248:LOC724929	135	181	108	128	157	130	135	182	114	138	167	131	50	93	97	79	107	124	39	65	63	56	67	95
snp_192249:LOC724929	135	181	108	128	157	130	135	182	113	137	167	131	50	93	97	79	107	124	39	65	63	56	67	95
snp_192250:LOC724929	135	181	108	128	157	128	135	182	113	137	164	131	50	93	97	79	107	124	39	65	63	56	67	95
snp_192251:LOC724929	135	181	108	128	157	128	135	182	113	137	164	131	50	93	97	79	107	124	39	65	63	56	67	93
snp_192252:LOC724929	135	181	108	128	157	128	135	182	114	137	166	131	50	93	97	79	107	124	39	65	63	56	67	93
snp_556136:LOC724929	163	190	135	154	162	186	162	187	137	154	163	184	95	130	154	113	151	178	24	25	41	37	41	49
snp_192254:LOC724929	201	170	185	195	204	204	179	169	182	188	197	201	125	243	209	204	249	184	125	243	209	204	248	184
snp_192255:LOC724929	79	114	105	127	70	112	73	111	106	116	82	101	81	134	131	88	108	84	81	133	132	88	108	84
snp_192281:LOC724929	100	141	119	105	108	144	100	141	123	105	109	144	114	74	54	89	87	115	114	74	54	89	87	115
snp_192283:LOC724929	107	153	161	163	116	169	197	253	285	279	210	263	172	239	226	207	255	268	170	239	226	207	255	268
snp_192284:LOC724929	107	153	161	163	116	169	195	253	284	281	209	262	171	239	226	207	255	268	170	239	226	207	255	268
snp_192285:LOC724929	107	153	161	163	116	169	195	253	284	279	209	262	170	239	226	207	255	268	170	239	226	207	255	268
snp_192299:LOC724929	107	153	161	163	116	169	195	254	285	279	211	262	170	242	226	207	255	273	170	239	226	207	255	268
snp_192300:LOC724929	183	205	192	183	184	224	226	266	232	222	220	269	176	251	283	254	257	281	180	252	282	253	255	279
snp_192301:LOC724929	192	215	209	202	174	232	192	217	214	202	173	228	133	221	197	195	241	204	134	218	193	192	240	203
snp_192303:LOC724929	0	0	0	71	114	129	229	240	214	139	117	155	185	104	252	255	244	194	1	70	0	3	0	37
snp_192304:LOC724929	112	124	113	122	102	112	84	128	115	124	95	140	193	117	148	221	283	243	0	55	3	0	1	28
snp_192305:LOC724929	0	0	0	57	42	73	127	211	153	118	78	155	128	34	41	82	88	94	0	5	29	0	0	0
snp_192306:LOC724929	0	0	1	0	0	0	12	18	14	11	6	16	0	0	0	0	0	0	0	0	0	0	0	0
snp_192307:LOC724929	0	0	0	0	0	0	0	0	4	0	0	0	0	0	0	0	0	0	0	0	0	0	0	0
snp_192312:LOC724929	0	0	0	0	1	0	0	0	4	0	0	0	0	0	0	0	0	0	0	0	0	0	0	0
snp_192313:LOC724929	13	10	14	47	34	52	128	156	122	68	41	63	104	33	23	76	71	50	6	69	36	3	5	30
snp_192314:LOC724929	0	0	1	104	93	119	294	266	239	141	124	206	194	67	76	142	164	84	0	105	0	0	0	38
snp_192315:LOC724929	3	1	1	65	53	68	242	228	195	108	90	164	106	27	25	63	88	40	0	60	0	0	0	19
snp_192316:LOC724929	0	0	0	0	0	0	0	4	5	8	0	4	2	8	1	0	2	7	0	0	0	0	0	0
snp_192317:LOC724929	0	0	0	0	0	0	0	0	4	0	0	0	0	11	18	11	7	14	0	0	0	0	0	0
snp_192318:LOC724929	1	0	0	0	1	3	2	2	4	0	2	2	0	18	28	22	12	30	0	0	0	0	0	0
snp_192319:LOC724929	0	0	0	0	0	0	0	0	4	0	0	0	0	0	0	0	0	0	83	101	78	124	100	120
snp_192325:LOC408872	1	0	1	1	0	2	0	0	0	0	0	0	1	0	1	0	0	0	12	10	0	2	1	14
snp_192326:LOC408872	0	0	0	0	0	0	1	2	1	0	1	0	130	199	62	148	184	134	125	199	61	134	179	130
snp_556148:LOC408872	0	0	0	0	0	0	0	0	0	0	1	0	124	199	62	135	178	130	125	199	61	134	179	130
snp_192327:LOC408872	1	0	0	4	5	6	0	0	0	0	1	0	124	200	67	137	185	140	129	208	62	134	182	141
snp_192328:LOC408872	0	0	0	2	1	0	4	2	4	0	1	0	124	199	63	135	178	130	125	199	61	134	179	130
snp_192329:LOC408872	0	0	0	2	1	0	3	0	4	1	2	0	124	199	63	138	178	130	125	199	61	134	179	130
snp_192330:LOC408872	0	0	0	2	1	0	1	0	4	1	2	0	124	199	63	138	180	130	125	199	61	134	179	130
snp_192332:LOC408872	0	0	0	2	1	0	1	0	4	1	2	0	124	199	63	138	181	130	125	199	61	134	179	130
snp_192333:LOC408872	0	0	0	0	0	0	1	4	3	3	4	2	124	199	62	135	181	130	125	199	61	134	179	130
snp_192335:LOC408872	0	0	0	0	0	0	0	0	1	0	1	0	124	199	62	135	178	130	125	199	61	134	179	130
snp_192360:LOC408872	0	0	0	0	1	1	0	1	2	0	1	1	124	199	62	135	178	130	125	199	61	134	179	130
snp_556159:LOC408872	0	0	0	0	0	0	0	0	0	0	1	0	124	199	62	135	180	130	125	199	61	134	179	130
snp_192364:LOC408872	0	0	0	0	0	0	0	1	0	1	1	0	124	199	62	135	178	130	125	199	61	134	179	130
snp_192365:LOC408872	0	0	0	0	0	0	0	0	0	0	3	0	124	199	62	135	178	130	125	199	61	134	179	130
snp_192366:LOC408872	0	0	0	0	0	0	0	0	0	0	4	0	124	199	62	135	178	130	125	199	61	134	179	130
snp_192368:LOC408872	0	0	0	0	0	0	0	0	0	0	1	0	124	199	62	137	178	130	125	199	61	136	179	130
snp_192370:LOC408872	0	0	0	0	0	0	0	0	0	0	1	0	125	199	62	137	178	130	126	199	61	136	179	130
snp_556172:LOC408872	0	0	0	0	0	0	0	0	0	0	1	0	125	199	62	138	181	130	126	199	61	136	179	130
snp_192376:LOC408872	0	0	0	0	0	0	0	0	0	0	1	0	125	200	62	137	178	130	126	199	61	136	179	130
snp_556174:LOC408872	0	0	0	0	0	0	0	0	0	0	1	0	125	200	62	138	178	130	126	199	61	136	179	130
snp_556175:LOC408872	0	0	0	0	0	0	0	0	0	0	1	0	125	199	62	138	178	130	126	199	61	136	179	130
snp_192379:LOC408872	0	0	0	0	0	0	1	0	0	0	1	0	125	199	62	137	178	130	126	199	61	136	179	130
snp_192383:LOC408872	24	0	14	0	0	1	69	102	53	126	132	135	3	1	3	11	8	5	75	81	94	119	147	72
snp_192401:LOC408872	24	0	14	0	0	1	70	102	53	126	132	135	3	1	3	11	8	5	75	81	94	119	147	72
snp_556194:LOC408872	24	0	14	0	0	1	69	102	53	126	132	135	3	1	2	11	8	5	75	81	93	119	147	72
snp_556207:LOC408872	24	0	14	0	0	1	69	102	53	126	132	135	3	1	4	11	8	5	75	81	93	119	147	72
snp_556209:LOC408872	24	1	14	0	0	1	69	102	53	126	132	135	3	1	2	11	8	5	75	81	93	119	147	72
snp_192439:LOC408872	24	0	14	0	0	1	69	102	53	126	132	136	3	1	2	11	8	5	75	81	93	119	147	72
snp_192441:LOC408872	24	0	14	0	0	1	72	106	53	127	132	136	3	1	2	12	8	6	75	81	93	119	147	72
snp_192443:LOC408872	24	0	14	0	0	1	71	106	53	127	132	136	4	1	2	12	8	6	76	81	93	119	147	72
snp_192447:LOC408872	24	0	14	0	0	1	69	102	54	126	134	135	3	1	2	11	8	5	75	81	93	119	147	74
snp_192448:LOC408872	24	0	14	0	0	1	70	102	54	126	132	135	3	1	2	12	8	5	75	81	93	119	147	72
snp_192451:LOC408872	24	0	14	0	0	1	69	102	53	126	132	135	3	1	3	11	8	5	75	81	93	119	147	72
snp_556226:LOC408872	68	45	58	76	91	83	35	25	32	46	47	44	60	107	84	73	74	99	72	127	101	95	92	118
snp_192457:LOC408872	68	44	58	76	91	83	35	25	32	46	47	44	60	107	84	73	74	99	72	127	101	95	92	118
snp_192459:LOC408872	68	44	58	76	91	83	35	25	32	46	47	44	60	107	84	73	74	99	72	127	101	95	92	120
snp_192460:LOC408872	68	45	58	76	90	83	35	26	32	46	46	44	60	107	84	75	74	99	72	127	101	95	92	118
snp_556227:LOC408872	68	44	58	76	90	83	35	25	32	46	46	44	60	107	84	73	74	99	72	127	101	95	92	118
snp_192462:LOC408872	68	44	57	76	90	83	35	25	32	46	46	44	60	107	84	73	74	99	72	127	101	95	92	118
snp_556231:LOC408872	68	44	57	76	90	83	35	25	32	47	46	44	60	107	84	73	74	99	72	127	101	95	92	118
snp_192469:LOC408872	68	44	57	76	90	83	35	25	32	46	46	44	60	107	84	73	74	100	72	127	101	95	92	118
snp_192472:LOC408872	68	44	57	76	90	83	35	25	32	46	46	44	60	107	84	73	74	99	74	127	101	95	92	118
snp_192474:LOC408872	68	44	57	76	90	83	35	25	33	46	46	44	60	107	84	73	74	99	72	127	101	95	92	118
snp_192475:LOC408872	68	44	57	75	90	83	35	25	32	45	46	44	60	105	84	73	72	99	72	125	102	95	90	118
snp_192476:LOC408872	68	44	57	75	90	83	35	25	32	45	46	44	60	105	84	73	72	99	72	125	101	95	90	118
snp_192665:LOC107964661	0	0	0	0	0	0	0	1	4	0	0	0	0	0	0	0	0	0	0	0	0	0	0	0
snp_192666:LOC107964661	0	0	0	0	0	0	1	0	4	0	0	1	0	0	0	0	0	0	0	0	0	0	0	0
snp_192668:LOC107964661	0	0	0	0	0	0	1	2	4	0	0	0	0	0	0	0	0	0	0	0	0	0	0	1
snp_192669:LOC107964661	0	0	0	0	0	0	1	2	4	0	0	0	0	0	0	0	1	0	0	0	0	0	0	1
snp_192740:LOC107964661	0	0	0	0	0	0	1	0	4	0	0	0	0	0	0	0	0	0	0	0	0	0	0	1
snp_556446:LOC102656753	8	0	2	0	0	0	0	1	0	0	0	0	0	0	0	0	0	0	1	0	0	0	0	0
snp_192745:LOC102656753	0	0	0	0	0	0	0	0	0	0	0	0	0	0	0	0	0	0	0	0	0	0	0	0
snp_192746:LOC102656753	0	0	0	0	0	0	0	0	0	1	0	0	0	0	0	0	0	0	0	0	0	0	0	0
snp_556447:LOC102656753	0	0	0	1	0	0	0	0	0	0	0	0	0	0	0	0	0	0	0	0	0	0	0	0
snp_556451:LOC102656753	0	0	0	0	0	0	0	0	0	1	0	0	1	0	0	0	0	0	0	0	0	0	0	0
snp_556452:LOC102656753	0	0	0	0	0	0	0	0	0	0	0	0	1	0	0	0	0	0	0	0	0	0	0	0
snp_192751:LOC102656753	0	0	0	0	0	0	0	0	1	0	0	0	1	2	1	3	1	3	0	0	0	0	0	0
snp_192752:LOC102656753	0	3	1	0	0	0	1	3	1	0	0	2	0	0	0	0	0	1	0	0	0	0	0	1
snp_192753:LOC102656753	0	2	1	0	0	2	6	3	3	2	3	0	1	1	0	0	1	2	0	0	0	1	0	1
snp_192754:LOC102656753	0	2	1	0	0	0	0	2	1	0	1	1	1	0	0	1	0	2	0	0	0	0	0	1
snp_192755:LOC102656753	0	2	1	0	0	0	0	3	1	0	0	0	1	0	0	0	0	1	0	0	0	0	0	1
snp_192756:LOC102656753	0	2	1	0	0	0	0	2	1	0	0	1	0	0	0	0	0	1	0	0	0	0	0	1
snp_192757:LOC102656753	0	2	1	0	0	0	0	2	1	0	0	0	0	1	0	0	0	1	0	0	0	0	0	1
snp_192759:LOC102656753	0	2	1	0	0	0	0	2	1	0	0	0	0	0	0	0	0	1	0	0	0	0	0	1
snp_192765:LOC102656753	0	2	2	0	0	0	1	2	1	1	0	1	0	2	1	1	0	1	0	0	0	0	0	1
snp_192766:LOC102656753	0	2	2	0	0	0	1	2	1	1	0	1	0	2	3	1	0	1	0	0	0	0	0	1
snp_192767:LOC102656753	0	2	2	0	0	0	1	3	1	1	0	1	0	2	3	1	0	1	0	0	0	0	0	1
snp_192768:LOC102656753	0	2	2	0	0	0	2	3	1	1	0	1	0	2	2	1	0	1	0	0	0	0	0	1
snp_192769:LOC102656753	0	2	2	0	0	0	2	3	1	1	0	1	0	2	2	0	0	1	0	0	0	0	0	1
snp_192770:LOC102656753	0	2	2	0	0	0	2	3	1	1	0	1	0	2	2	0	0	1	1	0	0	0	0	1
snp_556453:LOC102656753	0	2	4	0	0	0	0	2	1	1	1	0	0	0	3	1	0	5	2	0	3	1	0	1
snp_192771:LOC102656753	1	2	5	0	0	0	2	4	3	3	3	3	0	0	6	0	3	2	2	2	4	1	0	1
snp_192773:LOC102656753	0	2	1	0	0	0	0	2	1	0	0	0	0	0	1	0	0	0	0	0	0	0	0	0
snp_192842:LOC107964660	0	0	0	0	0	0	0	0	4	0	0	0	0	0	0	0	0	0	0	0	0	0	0	0
snp_192843:LOC107964660	0	0	1	0	0	1	0	0	5	0	0	1	3	0	2	2	1	1	3	0	2	2	1	1
snp_192844:LOC107964660	0	0	1	0	1	1	0	0	8	0	0	1	3	0	2	2	1	1	3	0	2	2	1	1
snp_192845:LOC107964660	0	0	1	0	0	1	0	0	8	0	0	1	3	0	2	2	1	1	3	0	2	2	1	1
snp_192846:LOC107964660	0	0	1	0	0	1	0	0	7	0	0	1	3	0	2	2	1	1	3	0	2	2	1	1
snp_556491:LOC107964660	0	0	1	0	0	1	0	0	7	0	0	1	3	0	2	2	1	1	3	0	3	2	2	1
snp_556494:LOC107964660	0	1	1	0	0	2	0	0	7	0	0	2	3	0	3	2	1	2	3	0	3	3	1	1
snp_192883:LOC107964660	0	0	1	0	0	1	0	0	7	1	0	1	3	0	2	2	1	1	3	0	2	2	1	1
snp_192884:LOC107964659	0	0	0	1	0	0	1	1	2	1	0	0	0	0	0	0	0	0	0	0	0	0	0	0
snp_192884:LOC107964660	0	0	1	0	0	3	0	0	9	0	0	1	3	0	2	2	1	3	3	0	2	2	1	1
snp_192885:LOC107964659	0	1	0	0	1	0	4	1	1	1	1	1	0	0	0	0	0	0	0	0	0	0	0	0
snp_192885:LOC107964660	0	0	1	0	0	2	0	0	8	0	0	2	3	0	2	2	1	1	3	0	2	2	1	1
snp_192886:LOC107964659	0	2	0	1	2	0	6	1	2	0	1	0	3	0	0	0	0	3	0	0	0	0	0	0
snp_192886:LOC107964660	0	0	1	0	0	2	1	1	8	0	1	2	3	0	2	2	1	1	3	0	2	2	1	1
snp_192887:LOC107964659	0	1	0	3	0	0	3	1	2	1	0	1	0	0	0	0	0	0	0	0	0	0	0	0
snp_192887:LOC107964660	0	0	0	2	0	1	2	0	5	0	0	1	0	0	0	0	0	0	0	0	0	0	0	0
snp_192888:LOC107964659	0	0	0	0	1	1	2	1	0	1	0	0	1	0	0	0	0	0	0	0	0	0	0	0
snp_192888:LOC107964660	0	0	0	0	0	0	3	0	5	0	0	4	1	0	0	0	0	6	0	0	0	0	0	0
snp_192889:LOC107964659	0	0	0	0	0	1	1	0	0	0	0	0	3	0	0	0	0	0	0	0	0	0	0	0
snp_192889:LOC107964660	0	0	0	0	0	0	0	0	4	0	0	1	0	3	0	0	0	0	0	0	0	0	0	0
snp_192890:LOC107964659	0	0	0	0	0	1	0	0	0	0	0	0	0	0	0	0	0	0	0	0	0	0	0	0
snp_556500:LOC107964659	0	0	0	0	0	1	0	2	0	0	0	0	0	0	0	0	0	0	0	0	0	0	0	0
snp_192892:LOC107964659	0	1	0	2	1	5	1	0	2	0	0	1	1	3	1	1	0	0	0	0	0	0	0	0
snp_192893:LOC107964659	0	0	0	1	0	0	0	0	0	0	0	0	0	0	0	0	0	0	0	0	0	0	0	0
snp_192894:LOC107964659	0	0	0	0	0	0	0	0	0	0	0	0	0	0	0	0	0	0	0	0	0	0	0	0
snp_192896:LOC107964659	0	0	0	0	0	0	0	0	0	0	0	1	0	0	0	0	0	0	0	0	0	0	0	0
snp_192902:LOC107964659	0	0	0	0	0	0	1	0	1	0	0	0	0	0	0	0	0	0	0	0	0	0	0	0
snp_192905:LOC408871	116	218	118	265	211	225	372	202	415	233	223	200	10	10	3	3	2	4	173	170	137	143	115	143
snp_556504:LOC408871	0	1	0	2	5	1	57	28	59	33	32	20	20	26	39	47	50	35	0	2	1	3	2	0
snp_192907:LOC408871	0	0	0	2	3	0	54	28	57	31	30	19	19	24	38	43	47	35	0	2	1	3	2	0
snp_192908:LOC408871	0	0	0	2	3	0	20	14	14	14	22	9	1	2	1	0	4	4	0	0	0	0	2	0
snp_192910:LOC408871	0	0	0	2	3	0	20	16	16	14	22	9	1	2	1	0	4	4	0	0	0	0	2	0
snp_556505:LOC408871	0	0	0	2	3	0	20	16	16	14	23	9	1	2	1	0	4	4	0	0	0	0	2	0
snp_556506:LOC408871	21	29	21	36	23	38	85	72	80	73	88	72	0	0	0	0	0	0	72	108	51	80	66	70
snp_192911:LOC408871	0	0	0	0	0	0	5	0	7	1	1	2	0	0	0	2	4	2	0	0	0	0	0	0
snp_556507:LOC100577958	7	15	6	7	12	15	7	15	6	7	12	15	13	4	5	16	11	0	16	8	5	16	9	0
snp_556509:LOC551371	8	22	13	14	12	28	8	21	13	14	12	28	39	15	12	15	16	10	39	15	13	15	16	10
snp_192915:LOC100577919	0	0	0	0	0	0	0	0	4	0	0	0	0	0	0	0	0	0	0	0	0	0	0	0
snp_192915:LOC725130	1	0	0	0	0	0	1	0	0	0	0	0	0	0	0	0	0	0	0	0	0	0	0	0
snp_192916:LOC100577919	0	0	0	0	0	0	0	1	4	0	0	0	0	0	0	1	0	0	0	0	0	1	0	0
snp_556516:LOC100577919	0	0	0	0	0	0	0	0	4	0	0	0	0	0	0	1	0	0	0	0	0	0	0	0
snp_556516:LOC725130	0	0	2	0	0	1	0	0	0	0	0	0	0	0	0	1	1	2	0	0	0	0	0	0
snp_192917:LOC100577919	0	0	0	0	1	0	0	0	4	0	0	0	9	7	11	6	15	9	0	0	2	21	9	3
snp_192917:LOC725130	0	0	0	0	1	1	0	0	0	0	0	0	1	2	0	13	3	2	0	0	7	7	9	10
snp_192918:LOC100577919	0	0	0	1	1	3	12	3	14	2	4	6	0	0	8	22	11	4	0	0	3	10	11	2
snp_192918:LOC725130	0	1	0	1	0	1	4	2	5	1	3	3	0	0	4	8	1	1	0	0	4	14	3	7
snp_192919:LOC725130	0	0	0	0	0	0	0	0	0	0	0	0	0	0	0	0	0	0	0	0	0	0	0	0
snp_192921:LOC725258	0	48	0	12	17	39	66	39	64	27	13	37	171	54	36	30	57	28	0	0	0	0	0	0
snp_192922:LOC725258	3	62	5	24	23	61	96	49	99	38	23	47	217	72	46	42	79	51	0	1	14	13	13	4
snp_192923:LOC725258	3	62	5	24	23	61	96	49	99	38	23	47	217	72	45	42	79	51	0	1	14	13	13	4
snp_192931:LOC725258	3	93	5	37	56	87	152	73	207	53	80	56	248	85	64	51	92	75	0	1	14	13	13	7
snp_192932:LOC725258	3	183	9	126	196	194	360	164	467	176	211	186	397	308	152	214	211	251	1	3	181	202	188	102
snp_556518:LOC725258	561	464	583	529	553	478	15	4	11	3	2	2	21	10	4	7	15	7	434	557	639	670	648	586
snp_192933:LOC725258	456	399	491	441	498	397	17	5	12	3	2	2	53	46	66	79	65	52	360	462	536	599	527	469
snp_192935:LOC725258	456	399	491	441	498	396	17	5	11	3	2	2	52	46	66	79	65	52	360	462	536	599	527	469
snp_192936:LOC725258	456	399	491	441	498	396	17	4	11	3	2	2	52	46	66	79	65	52	360	462	536	599	527	469
snp_192939:LOC725258	456	399	491	441	498	396	17	4	11	3	2	2	52	46	66	81	65	52	360	462	536	599	527	469
snp_192942:LOC725258	0	204	0	245	275	220	522	221	525	199	250	197	233	275	305	326	279	341	1	0	289	369	316	150
snp_192943:LOC725258	3	223	0	311	295	274	585	264	658	287	310	265	129	175	136	121	121	142	5	0	333	366	325	143
snp_192944:LOC725258	315	332	326	340	363	369	495	327	542	310	347	353	145	138	193	281	216	185	290	263	495	570	432	399
snp_192945:LOC725258	315	332	326	340	363	369	491	326	538	311	346	352	145	138	193	280	216	185	290	263	495	570	436	399
snp_192946:LOC725258	315	332	326	340	363	369	491	326	538	310	346	352	144	138	193	280	216	185	290	263	495	570	432	399
snp_192947:LOC725258	315	332	326	340	363	369	491	326	538	310	346	352	144	140	193	280	216	185	290	263	495	570	432	399
snp_192953:LOC725258	315	333	326	340	363	369	491	326	538	310	346	352	144	138	193	280	216	185	290	263	495	570	432	399
snp_192954:LOC725258	315	333	326	340	363	369	491	326	538	310	346	352	144	138	193	280	216	186	290	263	495	570	432	399
snp_192956:LOC725258	315	332	326	340	363	369	491	326	538	310	346	352	145	140	193	280	216	185	290	263	495	570	432	399
snp_192958:LOC725258	0	0	0	0	0	0	22	34	27	11	22	20	0	0	0	0	0	0	0	0	0	0	0	0
snp_192959:LOC725258	0	0	0	0	0	0	2	8	7	0	3	0	0	0	0	0	0	0	0	0	0	0	0	0
snp_556519:LOC725258	0	0	0	0	0	0	0	0	4	1	0	0	0	0	0	0	0	0	0	0	0	0	0	0
snp_192960:LOC725258	0	1	0	4	0	0	20	14	22	9	6	11	0	0	0	0	0	0	0	0	0	4	0	0
snp_192961:LOC725258	4	2	1	6	3	7	24	15	26	9	9	14	0	0	0	0	0	0	2	3	0	12	1	0
snp_192970:LOC409305	0	3	0	2	1	3	0	3	6	4	0	2	3	0	3	0	0	0	0	0	0	0	0	0
snp_192971:LOC409305	0	3	0	3	1	7	3	6	10	3	1	5	4	0	3	1	0	0	0	0	1	1	0	0
snp_192972:LOC409305	0	4	0	1	0	3	2	1	6	1	0	0	4	1	1	0	0	3	3	0	0	0	0	0
snp_192973:LOC409305	2	9	0	8	4	7	19	7	22	9	10	10	33	11	5	18	15	20	0	3	0	0	0	0
snp_192974:LOC409305	0	3	0	1	2	3	19	8	18	13	15	9	27	9	7	5	5	11	0	0	3	8	6	2
snp_192975:LOC409305	0	2	0	0	2	1	19	8	16	11	14	9	28	7	6	6	6	8	0	0	2	5	7	2
snp_192976:LOC409305	0	0	0	1	2	1	6	12	18	5	9	11	25	6	8	11	12	10	0	0	0	0	0	0
snp_192977:LOC409305	5	40	2	26	23	32	49	37	53	20	23	27	49	36	16	21	31	31	3	3	2	1	7	7
snp_192978:LOC409305	6	31	2	31	18	26	47	27	51	20	21	20	43	13	26	24	31	39	3	3	2	1	7	7
snp_192979:LOC409305	0	31	0	37	34	17	52	27	63	44	25	39	49	48	35	48	34	36	0	0	32	35	36	27
snp_192980:LOC409305	0	0	0	1	0	1	35	16	54	26	20	33	39	24	13	29	23	25	1	0	0	6	0	0
snp_192981:LOC409305	2	60	1	64	43	68	138	64	102	51	42	90	147	105	57	91	71	73	1	1	60	72	71	21
snp_192982:LOC409305	0	56	0	73	68	96	115	71	121	71	56	47	90	100	51	60	77	115	0	0	4	8	12	3
snp_192983:LOC409305	3	53	0	71	62	103	104	66	131	77	67	55	88	117	43	71	69	114	0	2	20	21	19	8
snp_192984:LOC409305	23	52	22	87	68	107	117	70	139	98	79	68	99	117	47	94	85	133	24	19	32	48	40	43
snp_556520:LOC409305	113	129	136	143	120	148	114	129	148	144	117	148	122	140	119	141	147	140	122	139	117	141	141	139
snp_192988:LOC409305	104	131	101	116	94	116	108	128	104	117	92	114	131	88	99	128	128	125	126	91	97	126	132	123
snp_192989:LOC409305	104	129	101	115	93	114	104	128	102	117	92	114	127	88	98	126	128	121	126	91	97	126	132	121
snp_192990:LOC409305	104	129	101	115	93	114	104	128	102	117	92	112	127	88	98	131	128	121	126	91	97	126	132	121
snp_192992:LOC409305	104	129	101	115	93	114	104	128	102	117	92	112	127	88	98	126	128	121	126	91	97	126	132	121
snp_192993:LOC409305	104	129	101	115	95	115	104	129	102	117	92	113	127	90	98	126	128	121	126	91	97	126	132	121
snp_192994:LOC409305	104	131	101	117	103	122	114	131	103	120	98	116	127	88	98	126	128	121	126	91	97	126	132	121
snp_192995:LOC409305	104	132	101	117	99	121	115	130	105	120	97	115	127	89	98	126	129	121	126	91	97	126	132	121
snp_192996:LOC409305	104	129	101	115	93	114	105	129	102	117	92	112	128	88	98	129	128	121	126	91	97	126	132	121
snp_192997:LOC409305	105	130	102	123	96	118	105	129	103	124	93	115	128	89	101	131	128	122	126	91	100	131	132	122
snp_192999:LOC409305	104	130	101	117	93	119	108	131	105	118	94	117	128	88	100	127	129	127	126	91	101	126	134	121
snp_193000:LOC409305	104	130	101	115	93	115	104	128	102	117	92	112	128	88	100	126	128	121	127	91	98	126	132	121
snp_556522:LOC409305	104	129	101	115	93	115	104	128	102	117	92	112	128	88	100	126	128	121	127	91	98	126	132	121
snp_193008:LOC409305	104	129	101	115	93	115	104	128	102	117	92	112	130	88	100	126	129	121	127	91	98	126	132	121
snp_193010:LOC409305	104	129	101	116	93	115	104	128	102	117	92	113	129	92	100	129	130	125	127	91	98	126	132	121
snp_193011:LOC409305	106	130	102	116	95	118	107	128	102	119	93	113	130	93	100	132	130	124	126	92	97	126	132	122
snp_193012:LOC409305	106	130	101	117	94	116	105	129	102	119	92	116	130	91	100	130	130	121	126	92	97	126	132	122
snp_193013:LOC409305	105	129	101	117	94	114	105	128	102	118	92	112	128	88	98	126	128	121	126	92	97	126	132	122
snp_193014:LOC409305	106	129	101	117	94	114	105	128	102	118	92	112	128	89	98	127	128	121	126	92	97	127	132	122
snp_193015:LOC409305	105	129	102	117	94	114	105	128	102	118	92	112	127	89	98	126	128	121	126	92	97	126	132	122
snp_193016:LOC409305	105	129	102	117	94	114	105	128	102	118	92	112	127	88	98	126	128	121	126	92	97	126	132	122
snp_193017:LOC409305	105	129	101	117	94	114	105	130	102	118	92	112	127	88	98	126	128	122	126	92	97	126	132	122
snp_193018:LOC409305	105	129	101	117	94	114	105	128	102	118	92	112	127	88	98	126	128	121	126	92	97	126	132	122
snp_556525:LOC409305	105	129	101	117	94	115	105	128	102	118	92	112	127	88	98	126	128	121	126	92	97	126	132	122
snp_193024:LOC409305	104	129	101	115	93	114	104	128	102	117	92	113	127	88	98	126	128	121	126	92	97	126	132	122
snp_193025:LOC409305	104	129	101	115	93	115	104	128	102	117	92	112	127	88	98	126	128	121	126	92	97	126	132	122
snp_193026:LOC409305	104	129	101	115	94	116	104	128	102	117	92	112	127	88	98	126	129	121	126	92	97	126	132	122
snp_193027:LOC409305	104	129	101	115	93	114	104	128	102	117	93	112	127	88	101	126	128	121	126	92	97	126	132	122
snp_193028:LOC409305	104	129	101	115	93	114	104	128	102	117	92	112	127	88	98	126	128	121	126	92	97	126	132	122
snp_193029:LOC409305	104	129	102	115	93	114	104	128	103	117	92	112	127	88	98	128	128	121	126	92	97	128	132	122
snp_193030:LOC409305	104	129	102	115	93	114	104	128	103	117	92	113	127	88	98	128	128	121	126	92	97	128	132	122
snp_556534:LOC409305	104	129	102	115	93	114	104	128	103	117	92	112	127	88	98	128	128	121	126	92	97	129	133	122
snp_193032:LOC409305	104	129	102	116	93	114	104	128	103	117	93	112	127	88	98	128	128	121	126	92	97	128	132	122
snp_193035:LOC409305	104	129	102	115	93	114	104	128	104	117	94	112	128	88	100	128	128	121	126	92	97	128	132	122
snp_193037:LOC409305	104	131	102	115	93	115	105	129	107	117	92	112	131	90	98	128	128	123	126	92	97	128	132	122
snp_193053:LOC100577214	2	22	1	31	22	43	67	30	58	39	14	32	108	61	59	79	66	76	3	0	0	2	0	1
snp_193054:LOC100577214	0	122	0	156	113	134	317	133	261	152	130	157	258	286	300	398	279	341	0	0	0	1	1	4
snp_193054:LOC409305	104	129	102	115	94	114	105	128	105	117	93	112	129	88	98	128	128	121	126	92	97	128	132	122
snp_193055:LOC100577214	18	114	28	158	97	118	265	132	230	139	104	128	212	247	126	141	172	168	29	22	28	36	37	37
snp_193055:LOC409305	104	129	102	115	94	114	104	128	103	117	93	112	127	88	98	128	128	121	126	92	97	128	132	122
snp_193056:LOC100577214	18	114	28	158	97	118	265	132	230	139	104	127	211	247	126	141	172	168	29	22	28	36	37	37
snp_193057:LOC100577214	18	114	28	158	97	118	265	131	230	139	105	126	211	247	126	141	172	168	29	22	28	36	37	37
snp_193061:LOC100577214	18	116	28	158	97	118	265	131	230	139	105	126	211	247	126	141	172	168	29	22	28	36	37	37
snp_193062:LOC100577214	18	116	28	159	97	120	266	132	233	140	105	126	216	247	129	142	173	168	29	22	28	36	37	37
snp_193062:LOC409305	104	129	102	115	94	114	104	128	103	117	93	112	127	88	98	129	128	122	126	92	97	128	132	122
snp_193063:LOC100577214	0	97	0	143	88	109	271	114	224	119	89	113	200	255	106	119	149	150	0	1	5	7	1	0
snp_193063:LOC409305	104	129	102	115	93	114	104	128	103	117	92	112	127	88	98	128	128	122	126	92	97	128	132	122
snp_193064:LOC100577214	3	111	1	145	105	116	291	112	226	129	115	114	211	297	133	175	190	176	0	5	2	0	2	1
snp_193064:LOC409305	104	129	102	115	93	115	104	128	104	117	92	112	127	88	98	128	128	121	126	92	97	128	132	122
snp_193065:LOC100577214	0	109	0	129	67	106	190	93	166	114	87	89	126	69	199	191	186	153	1	14	3	0	3	4
snp_193065:LOC409305	104	130	102	119	95	114	106	129	106	119	94	113	127	88	99	129	128	121	126	92	97	128	132	122
snp_193066:LOC100577214	0	106	1	129	67	106	193	88	162	110	84	89	124	65	199	192	185	155	0	14	5	1	2	6
snp_193066:LOC409305	104	130	102	118	95	115	105	129	104	119	95	113	129	88	99	129	130	121	126	92	97	128	134	122
snp_193068:LOC100577214	0	106	1	130	67	106	193	88	162	110	84	89	124	66	201	192	185	155	0	14	5	1	2	6
snp_193068:LOC409305	104	130	102	118	95	115	105	129	104	119	95	113	127	88	99	129	130	121	126	92	97	128	134	122
snp_193071:LOC100577214	0	106	1	130	67	106	193	88	162	110	84	89	124	66	202	192	185	155	0	14	5	1	2	6
snp_193072:LOC100577214	0	106	1	130	67	107	193	88	162	110	84	89	124	66	202	192	185	155	0	14	5	1	2	6
snp_193073:LOC100577214	1	106	1	130	67	108	199	88	165	110	84	89	125	67	204	192	185	157	0	14	5	3	2	6
snp_193073:LOC409305	104	130	102	118	95	116	105	130	104	119	96	113	127	88	99	129	130	121	126	92	97	128	134	123
snp_193074:LOC100577214	0	106	1	129	67	106	193	88	165	110	84	88	124	65	199	192	189	155	0	14	5	1	2	6
snp_193074:LOC409305	104	130	102	119	95	115	105	129	104	119	96	113	127	88	99	129	130	121	126	92	98	128	134	124
snp_193075:LOC100577214	0	106	1	129	67	106	193	88	165	110	84	88	124	65	199	192	187	155	0	14	5	1	2	6
snp_193075:LOC409305	104	130	102	118	95	115	105	129	104	119	95	113	127	88	99	129	130	121	126	92	98	128	134	124
snp_193076:LOC100577214	0	106	1	129	67	106	193	88	162	110	84	88	124	65	199	192	186	155	0	14	5	1	2	6
snp_193077:LOC100577214	0	106	1	129	67	106	193	88	162	110	84	88	124	65	199	192	185	155	0	14	5	1	2	6
snp_193078:LOC100577214	0	106	1	129	67	106	193	88	162	111	84	88	124	65	199	192	185	155	0	14	5	1	2	6
snp_193079:LOC100577214	0	106	1	129	67	106	197	89	163	111	85	89	127	65	200	195	186	156	0	14	5	1	2	6
snp_193079:LOC409305	104	130	102	118	95	115	105	129	104	119	95	113	127	88	99	129	132	122	126	92	97	128	134	122
snp_193080:LOC100577214	0	105	0	129	67	106	193	89	161	110	84	88	124	65	199	192	186	155	0	14	5	1	2	6
snp_193080:LOC409305	104	130	102	118	95	115	105	129	104	119	95	115	127	89	99	129	130	121	126	92	97	128	134	122
snp_193081:LOC100577214	0	105	0	129	67	106	194	88	161	110	84	88	124	65	199	192	185	155	0	14	5	1	2	6
snp_193081:LOC409305	104	130	102	118	95	115	105	129	104	119	95	114	127	88	99	129	130	121	126	92	97	128	134	122
snp_193082:LOC409305	104	130	102	118	95	115	106	129	104	119	95	113	127	88	99	129	130	121	126	92	97	128	134	122
snp_193084:LOC100577214	0	105	0	129	67	106	193	88	161	110	84	88	124	65	199	192	185	155	0	14	5	1	2	6
snp_193085:LOC100577214	0	105	0	129	67	106	193	88	161	110	84	89	124	65	199	192	185	155	0	14	5	1	2	6
snp_193086:LOC409305	104	130	102	118	95	115	105	129	104	120	95	113	127	88	99	129	130	121	126	92	97	128	134	122
snp_193087:LOC100577214	0	105	0	129	67	106	194	88	163	111	85	88	129	65	199	192	186	158	0	14	5	1	2	6
snp_193087:LOC409305	104	130	102	118	95	115	105	129	104	119	95	113	127	88	99	129	131	122	126	92	97	128	134	122
snp_193088:LOC100577214	0	86	0	95	65	90	198	87	182	93	56	70	76	1	65	75	83	49	0	88	65	93	118	79
snp_193088:LOC409305	104	129	102	117	95	116	105	133	104	117	96	114	128	88	99	130	132	122	126	92	100	131	139	122
snp_193089:LOC100577214	0	11	0	14	21	17	92	33	84	45	42	41	28	6	8	15	24	11	0	36	35	20	30	41
snp_193089:LOC409305	104	131	102	117	94	115	107	129	106	118	95	114	130	88	98	128	133	121	126	93	101	130	138	126
snp_193090:LOC100577214	0	1	0	2	3	0	42	20	37	10	25	26	45	9	14	14	19	15	0	2	0	0	2	0
snp_193090:LOC409305	104	129	102	115	93	115	104	128	103	117	92	113	129	88	98	128	130	121	126	92	97	128	134	122
snp_193091:LOC100577214	0	1	1	6	9	6	78	37	64	23	37	42	78	12	26	26	29	30	0	2	2	0	2	0
snp_193091:LOC409305	104	129	103	115	93	115	107	131	104	117	92	113	130	88	98	130	131	121	127	92	97	130	134	122
snp_193092:LOC100577214	0	49	1	46	36	48	23	13	28	14	17	12	76	37	43	53	42	37	2	47	2	2	3	30
snp_193092:LOC409305	104	130	102	118	97	116	105	128	103	117	93	113	127	88	104	135	134	128	126	92	97	128	134	122
snp_193093:LOC100577214	0	33	0	44	37	42	4	0	3	2	1	6	64	36	62	28	43	38	0	37	37	49	60	32
snp_193093:LOC409305	104	133	102	115	99	116	106	128	104	119	92	113	127	88	99	131	131	122	126	93	100	128	135	130
snp_193094:LOC409305	104	129	102	116	93	115	104	128	103	117	92	113	132	91	102	130	134	121	126	94	99	129	135	122
snp_193095:LOC409305	104	129	102	115	93	115	104	129	103	117	92	113	132	88	99	132	131	122	126	92	98	130	135	124
snp_193096:LOC409305	104	129	102	115	93	115	112	135	117	120	96	120	131	96	106	130	132	125	126	92	97	128	134	122
snp_193097:LOC409305	104	129	102	119	93	117	104	128	103	117	92	114	129	91	99	129	132	122	126	93	99	132	141	122
snp_193098:LOC409305	104	129	102	115	93	115	104	128	103	117	94	114	127	88	98	129	133	121	126	92	97	128	134	122
snp_193099:LOC409305	104	130	102	115	93	115	110	128	106	117	94	115	131	91	98	133	131	122	126	92	97	128	134	122
snp_193100:LOC409305	104	130	102	115	94	118	105	132	103	118	99	115	131	91	99	133	134	124	126	92	97	128	134	122
snp_193101:LOC409305	104	130	102	115	94	118	105	132	104	118	98	116	132	91	101	133	134	124	126	92	97	128	134	122
snp_193102:LOC409305	104	132	102	120	95	118	107	133	110	122	94	118	131	94	115	140	145	134	126	92	97	128	135	122
snp_193103:LOC409305	107	132	111	128	98	123	107	131	114	123	97	119	136	93	106	146	153	126	134	94	102	146	152	125
snp_193104:LOC409305	57	105	49	136	108	134	190	104	167	145	108	151	161	204	206	223	218	177	46	60	77	54	52	54
snp_193105:LOC409305	57	105	49	136	108	134	190	103	167	145	108	151	161	204	206	223	217	177	46	60	77	54	52	54
snp_193106:LOC409305	57	105	49	136	108	134	190	103	167	145	108	151	160	204	206	223	217	177	46	60	77	54	52	54
snp_193107:LOC409305	57	105	49	136	108	134	190	103	167	145	107	151	160	204	206	223	217	177	46	60	77	54	52	53
snp_193108:LOC409305	57	105	49	136	108	134	190	103	166	145	107	151	158	204	206	223	217	177	46	60	77	54	52	53
snp_193111:LOC409305	57	105	49	136	108	134	190	103	166	146	107	151	158	204	206	223	217	177	46	60	77	54	52	53
snp_193112:LOC409305	57	105	49	136	108	135	190	103	166	146	107	151	158	205	206	223	217	177	46	60	77	54	52	53
snp_193113:LOC409305	1	88	0	115	90	114	213	88	174	131	80	112	186	209	195	246	229	214	1	2	3	1	0	0
snp_193117:LOC725328	0	0	0	0	0	0	3	3	4	2	0	4	11	7	0	4	6	3	0	5	0	0	0	2
snp_193118:LOC725328	0	1	0	2	1	7	8	0	2	0	2	0	8	3	5	7	9	9	0	0	0	0	0	0
snp_193119:LOC725328	0	8	0	9	4	7	6	12	12	4	3	7	23	5	8	11	9	7	0	2	0	0	0	3
snp_193120:LOC725328	0	1	0	0	0	5	5	1	0	1	0	7	8	1	3	0	0	2	0	2	1	5	4	3
snp_193121:LOC411141	27	49	24	31	39	22	34	44	34	35	34	16	25	22	16	18	24	22	40	24	19	29	41	23
snp_556539:LOC411141	3	19	6	9	11	14	10	14	14	14	10	6	0	0	0	0	0	0	29	5	5	13	24	1
snp_193122:LOC411141	0	86	1	57	59	66	130	80	171	61	54	85	121	45	42	29	26	59	1	21	22	19	17	28
snp_193123:LOC411141	60	93	75	87	75	88	102	87	142	105	65	94	70	55	71	67	57	66	32	58	69	66	61	55
snp_193125:LOC411141	0	57	0	32	18	63	118	109	158	37	44	98	250	33	42	58	69	24	1	0	0	0	0	2
snp_193126:LOC411141	74	97	102	57	44	111	102	123	158	66	58	123	177	34	50	56	54	58	97	26	28	41	42	53
snp_193128:LOC411142	0	2	0	0	0	3	1	4	2	0	2	3	3	0	0	7	1	0	3	0	0	0	0	0
snp_556540:LOC411142	0	2	0	0	0	2	0	2	0	0	0	2	3	0	0	0	0	0	3	0	0	0	0	0
snp_193129:LOC411142	0	0	0	0	0	0	0	0	0	0	1	0	2	0	0	0	0	0	0	0	0	0	0	0
snp_193130:LOC551088	0	9	0	17	15	26	274	127	258	135	85	122	193	149	114	105	96	118	0	1	79	103	101	71
snp_193131:LOC551088	108	161	123	97	90	173	108	161	128	97	90	175	190	59	45	40	88	41	190	57	45	40	88	41
snp_193132:LOC551088	1	145	0	124	105	141	306	124	299	121	100	140	299	109	136	189	206	154	0	1	1	0	0	0
snp_193133:LOC551088	0	8	0	11	6	7	16	11	20	8	13	13	23	14	7	7	8	5	0	0	2	4	3	1
snp_193134:LOC551088	0	1	0	0	0	0	1	0	5	0	1	2	0	2	2	5	1	2	0	0	0	0	0	0
snp_193138:LOC725436	0	0	0	4	5	3	5	1	6	0	4	7	7	11	10	5	8	15	0	0	0	1	0	0
snp_193139:LOC725436	65	206	55	190	148	246	365	204	363	181	135	230	434	183	143	164	144	184	55	32	147	169	174	93
snp_193140:LOC725436	6	211	3	207	160	280	442	208	449	221	157	271	505	282	149	249	180	270	5	4	180	204	238	91
snp_193141:LOC725436	126	269	125	287	219	326	452	282	462	293	234	314	494	357	209	364	282	328	131	115	247	312	320	176
snp_193143:LOC725436	0	254	0	275	252	253	656	301	513	323	234	315	554	567	651	758	655	682	0	0	0	0	0	0
snp_193144:LOC725436	1	214	0	233	221	241	539	223	465	281	193	260	463	384	512	603	607	536	0	0	0	0	0	0
snp_193145:LOC725436	1	214	0	233	221	241	539	223	464	281	193	260	462	384	510	601	607	536	0	0	0	0	0	0
snp_193146:LOC725436	5	212	0	205	202	242	512	220	436	304	191	260	457	344	489	566	587	526	5	5	0	10	9	5
snp_556542:LOC725436	92	242	38	207	185	245	466	237	359	310	211	298	378	233	402	520	532	416	54	42	84	115	115	78
snp_193149:LOC725436	92	240	38	205	182	240	466	237	360	309	211	298	383	235	402	519	532	412	54	42	84	115	115	78
snp_193150:LOC725436	92	240	38	205	182	240	466	239	361	309	211	298	381	233	402	519	532	412	54	42	84	115	115	78
snp_556543:LOC725436	94	243	38	205	183	242	467	240	360	314	211	298	378	233	402	519	532	412	61	42	84	115	118	78
snp_193151:LOC725436	90	167	46	166	131	180	335	219	278	274	161	269	318	250	301	441	412	386	54	56	82	108	105	75
snp_193152:LOC725436	90	166	46	165	131	178	332	216	275	272	160	264	312	246	296	431	407	379	54	56	82	108	105	75
snp_193153:LOC725436	90	166	46	164	131	178	332	216	275	272	159	264	312	246	295	429	407	379	54	56	82	108	105	75
snp_193159:LOC725436	90	166	46	164	131	178	333	216	275	272	159	264	312	246	295	429	407	379	54	56	82	108	105	75
snp_193160:LOC725436	90	166	46	164	131	178	333	216	276	272	159	264	312	246	295	429	407	379	54	56	82	108	105	75
snp_193163:LOC725436	1	48	0	50	48	64	257	186	237	211	129	215	357	232	238	351	317	308	0	0	3	0	0	0
snp_193164:LOC725436	46	5	35	7	2	4	201	222	196	258	185	273	329	172	162	232	199	173	1	26	42	23	63	12
snp_193165:LOC725436	66	22	45	21	13	28	214	228	198	267	193	291	346	172	160	231	191	159	29	28	48	33	69	21
snp_193168:LOC725436	60	62	49	37	62	58	305	284	274	271	216	300	264	110	250	249	298	193	266	110	253	250	299	194
snp_193170:LOC725436	2	168	1	130	121	153	378	171	319	161	133	168	288	163	193	216	244	198	5	0	0	0	0	2
snp_193171:LOC725436	0	148	2	176	145	172	323	182	283	187	124	179	325	150	301	378	320	288	0	2	1	3	0	2
snp_193172:LOC725436	0	119	1	104	101	109	244	141	231	110	91	130	295	141	104	119	118	147	0	0	0	0	0	0
snp_193173:LOC725436	3	107	7	82	76	107	214	116	209	88	85	128	265	121	77	102	99	133	2	4	1	2	5	1
snp_193174:LOC725436	64	0	80	2	1	0	64	150	89	68	68	150	175	20	27	26	18	33	0	26	37	56	43	43
snp_193175:LOC725436	24	15	32	10	4	9	48	78	40	26	37	61	21	3	2	2	0	3	114	30	36	42	42	25
snp_193176:LOC725436	214	198	171	200	159	169	242	227	196	233	174	200	180	106	144	169	157	164	71	42	85	104	81	96
snp_193179:LOC725436	0	54	0	34	38	52	137	93	149	61	52	84	171	72	113	68	74	77	0	0	0	0	0	0
snp_193180:LOC725436	0	56	0	32	35	48	130	74	140	63	51	67	118	63	111	72	65	75	0	3	0	0	0	0
snp_193181:LOC725436	0	14	0	8	5	15	33	15	37	20	10	17	12	11	10	15	5	10	0	0	6	0	2	0
snp_556544:LOC725436	0	4	0	6	1	2	0	2	0	0	0	0	0	2	0	0	0	0	0	0	6	0	0	0
snp_556545:LOC725436	0	1	0	5	0	2	0	2	0	0	0	0	0	2	0	0	0	0	0	0	2	0	0	0
snp_193182:LOC725436	0	2	0	1	0	0	1	6	2	2	2	0	3	2	3	0	0	0	0	0	0	0	0	0
snp_193183:LOC725436	0	49	2	36	41	47	120	93	112	47	40	78	173	10	27	17	21	26	0	11	13	10	12	7
snp_193184:LOC725436	32	100	32	57	61	97	147	108	122	86	79	87	159	56	93	96	112	107	28	35	15	11	19	45
snp_193186:LOC725436	0	88	0	58	66	80	149	104	131	83	78	76	159	65	122	112	126	102	0	38	0	0	0	15
snp_193187:LOC725436	2	56	3	60	45	45	112	76	87	75	45	75	58	47	87	70	56	66	2	44	3	1	0	8
snp_193188:LOC725436	3	56	13	63	50	46	106	71	92	75	46	71	48	34	68	53	48	44	6	50	12	6	2	9
snp_193193:LOC725436	0	44	0	21	27	44	44	58	64	33	35	59	84	10	10	11	12	6	0	9	0	0	0	2
snp_193194:LOC725436	0	46	0	21	25	48	42	59	65	32	39	60	83	8	10	12	15	8	2	9	1	0	1	2
snp_193195:LOC725436	4	13	2	5	6	16	6	14	5	0	10	8	25	4	10	9	1	1	8	0	3	1	0	0
snp_193199:LOC725436	0	5	0	5	9	14	4	5	5	2	10	5	29	4	10	8	6	1	0	0	0	0	0	0
snp_193200:LOC725436	0	15	0	5	4	9	14	18	12	3	7	16	27	5	1	1	2	2	0	1	0	0	0	0
snp_193201:LOC725436	0	15	0	6	14	17	32	27	17	13	6	22	25	13	2	11	14	4	0	0	10	7	8	4
snp_193202:LOC725436	0	8	0	3	4	5	16	16	15	12	11	19	20	11	39	25	32	22	0	0	0	0	0	0
snp_193203:LOC725436	0	8	0	4	5	6	18	14	14	12	10	16	20	11	38	25	32	22	0	0	0	0	0	0
snp_193204:LOC725436	0	2	0	0	0	0	2	5	4	2	3	7	9	4	3	9	0	3	0	0	0	0	0	0
snp_193205:LOC725436	0	4	0	0	2	0	2	3	2	2	3	6	8	9	1	7	0	3	0	0	0	0	0	0
snp_193206:LOC725436	0	4	0	0	3	2	2	3	1	1	4	7	7	10	3	9	0	3	0	0	0	0	0	0
snp_193207:LOC725436	0	1	0	0	5	2	0	2	1	0	1	9	3	3	2	0	0	2	1	0	0	0	0	0
snp_193208:LOC725436	3	0	1	0	0	0	1	3	0	3	6	10	3	2	2	1	0	0	0	2	0	0	0	0
snp_193209:LOC725436	0	0	0	0	0	0	1	0	1	0	2	2	3	0	4	1	0	0	0	0	0	0	0	0
snp_193210:LOC725436	0	2	0	1	0	1	2	1	6	0	2	5	5	0	0	1	3	0	0	0	0	6	0	1
snp_193211:LOC725436	0	0	0	0	0	3	3	0	0	0	0	3	2	0	0	1	0	0	0	0	0	0	0	0
snp_193212:LOC725436	0	2	0	0	0	8	1	2	0	0	0	7	4	3	0	6	1	0	3	3	0	5	1	0
snp_193213:LOC725436	0	0	0	0	0	1	0	0	0	0	0	1	0	0	0	0	0	1	0	0	0	0	0	0
snp_193214:LOC725436	1	5	2	0	5	3	1	5	2	0	5	3	5	5	2	0	4	6	5	5	2	0	4	6
snp_193222:LOC725593	0	0	0	0	0	0	0	0	0	0	0	0	1	1	0	0	0	0	2	0	0	0	0	0
snp_193224:LOC725593	0	0	0	0	0	0	3	0	0	0	0	0	1	1	0	0	0	0	2	0	0	0	0	0
snp_556546:LOC725593	1	0	0	0	0	0	0	0	0	0	0	0	0	0	0	0	0	0	1	0	0	0	2	0
snp_193228:LOC725593	0	0	0	0	0	0	0	0	0	0	0	0	0	0	0	0	0	0	1	0	0	0	1	0
snp_193229:LOC725593	0	0	1	1	0	1	0	0	1	1	0	1	1	0	4	0	1	0	1	0	4	0	1	0
snp_193231:LOC725593	0	0	0	0	0	1	3	2	1	0	0	0	0	1	0	0	0	0	0	0	0	0	0	0
snp_193232:LOC725593	0	0	0	0	0	0	0	1	0	0	0	0	0	0	0	0	0	0	0	0	0	0	0	0
snp_193233:LOC725593	0	0	0	0	0	0	1	0	1	1	3	0	6	0	2	0	0	1	0	0	0	0	0	0
snp_193234:LOC725593	0	0	0	0	0	1	0	0	3	0	3	1	2	2	0	0	0	1	0	2	0	0	0	0
snp_193235:LOC725593	0	1	0	0	0	0	0	0	3	0	0	0	1	0	0	0	0	0	0	0	0	0	0	0
snp_193236:LOC725593	0	0	0	0	0	0	1	0	8	0	2	5	1	2	0	0	0	7	0	0	0	0	0	0
snp_193237:LOC725593	0	0	0	0	1	0	0	0	0	0	0	0	0	2	0	0	0	0	0	0	0	0	0	0
snp_193238:LOC725593	0	0	0	0	1	0	0	0	0	0	0	0	0	0	0	0	0	0	0	0	0	0	0	0
snp_193240:LOC725593	0	0	0	0	0	0	2	0	0	0	2	0	2	0	0	2	0	0	0	0	0	0	0	0
snp_193241:LOC725593	1	2	0	1	0	0	1	2	0	1	0	0	0	0	0	0	1	0	0	0	0	0	0	0
snp_193243:LOC725593	2	2	0	0	2	0	2	2	0	0	2	0	0	3	1	0	5	0	0	3	1	0	0	0
snp_193244:LOC725593	0	0	0	0	0	0	0	0	0	0	2	0	4	0	2	0	0	0	0	0	0	0	0	0
snp_193245:LOC725593	0	0	0	0	0	0	0	1	1	0	0	0	0	0	2	0	0	0	0	0	0	0	0	0
snp_193246:LOC725593	0	0	0	0	0	0	0	1	1	0	1	0	0	0	0	0	0	0	0	0	0	0	0	0
snp_193247:LOC725593	1	0	0	0	0	0	1	0	0	0	0	0	0	0	0	0	0	0	0	0	0	0	0	0
snp_193250:LOC725593	0	0	0	2	0	0	0	0	1	0	0	0	0	0	0	0	0	0	0	0	0	0	0	0
snp_193251:LOC725593	0	1	0	0	1	0	0	0	0	0	0	0	1	0	0	0	0	0	0	0	0	0	0	0
snp_193256:LOC725593	0	0	0	0	1	0	0	0	1	0	0	0	1	0	0	0	0	0	0	0	0	0	0	0
snp_193257:LOC725593	0	0	0	0	0	1	0	0	0	0	0	1	0	0	0	0	0	0	0	0	0	0	0	0
snp_193259:LOC725593	0	0	0	0	0	0	0	0	0	0	0	0	0	0	0	0	0	0	0	0	0	0	0	0
snp_193262:LOC725593	0	0	0	0	0	0	1	0	0	0	0	0	0	0	0	0	0	0	0	0	0	0	0	0
snp_193263:LOC725593	0	0	0	0	0	0	1	0	0	0	1	0	0	0	0	0	0	0	0	0	0	0	0	0
snp_193264:LOC725593	0	0	0	0	0	0	0	0	0	0	1	0	0	0	0	0	0	0	0	0	0	0	0	0
snp_193266:LOC725593	0	0	0	0	0	1	0	0	0	0	0	0	0	0	0	0	0	0	0	0	0	0	0	0
snp_556548:LOC725593	0	0	0	0	0	0	0	0	0	0	0	0	1	0	0	0	0	0	0	0	0	0	0	0
snp_193291:LOC725593	0	0	0	0	0	0	0	0	2	0	0	0	0	0	0	0	0	0	0	0	0	0	0	0
snp_193295:LOC725593	0	0	0	0	0	0	0	0	0	0	0	0	0	2	0	0	0	0	0	0	0	0	0	0
snp_193322:LOC725593	0	0	0	0	0	0	0	0	0	0	0	0	0	0	0	0	0	2	0	0	0	0	0	0
snp_193324:LOC725593	0	0	0	0	0	0	0	0	1	0	0	0	0	0	0	0	0	0	0	0	0	0	0	0
snp_193344:LOC409972	1	21	1	22	17	27	28	23	39	18	13	34	70	16	20	27	27	21	0	21	19	41	31	15
snp_193345:LOC409972	0	0	0	0	0	0	32	27	42	12	4	24	107	21	16	29	15	16	0	0	0	0	0	0
snp_193346:LOC409972	0	3	0	4	3	5	16	11	21	13	2	12	28	6	10	20	19	10	0	0	1	9	4	1
snp_193347:LOC409972	313	300	265	366	255	326	325	301	266	367	256	330	248	332	277	328	425	370	247	327	275	332	423	368
snp_193348:LOC409972	313	300	265	366	255	326	325	301	265	367	256	330	249	332	278	330	424	370	247	327	273	329	423	368
snp_193349:LOC409972	313	300	265	366	255	326	328	303	268	374	256	331	250	335	277	338	432	384	247	327	272	326	423	368
snp_193350:LOC409972	313	302	265	369	255	329	339	308	276	377	262	338	271	330	279	329	434	370	247	327	272	326	423	368
snp_193351:LOC409972	313	307	265	370	263	334	338	309	273	381	259	334	247	328	277	326	424	368	247	327	272	326	423	368
snp_193352:LOC409972	313	308	265	371	263	334	334	310	273	381	258	333	247	328	277	326	424	368	247	327	272	326	423	368
snp_193353:LOC409972	3	144	1	156	101	147	297	150	276	146	109	155	274	131	250	346	329	198	1	6	3	6	2	5
snp_193354:LOC409972	0	122	0	136	99	161	293	130	270	140	121	153	242	148	226	305	295	200	0	0	0	0	3	4
snp_193355:LOC409972	5	38	6	22	13	26	51	39	60	26	22	26	78	36	22	30	23	44	8	3	4	2	6	4
snp_193356:LOC409972	5	38	6	22	13	26	51	39	60	26	22	26	78	37	22	30	23	44	8	3	4	2	6	4
snp_193357:LOC409972	0	54	0	25	19	48	72	45	82	36	28	38	112	55	28	43	24	59	0	0	0	1	2	0
snp_193358:LOC409972	0	20	0	15	16	24	25	26	30	11	12	17	38	23	18	20	14	22	1	0	0	4	1	0
snp_193359:LOC409972	2	15	1	14	15	12	11	27	12	9	8	17	16	13	6	8	10	8	3	0	3	4	1	2
snp_193360:LOC409972	2	15	1	13	13	12	11	27	12	9	8	17	16	13	6	6	10	8	3	0	3	4	1	2
snp_193361:LOC409972	2	15	1	13	13	12	10	27	12	9	8	17	14	13	6	6	10	8	3	0	3	4	1	2
snp_556557:LOC409972	2	15	1	11	10	11	10	25	12	9	7	13	10	10	6	6	10	8	3	0	3	4	2	2
snp_193364:LOC409972	2	66	1	59	48	74	142	90	138	69	63	95	75	38	45	36	55	50	3	0	4	0	1	2
snp_193365:LOC409972	2	91	1	69	56	83	170	100	192	86	76	118	113	50	60	57	67	66	5	0	3	0	1	2
snp_193366:LOC409972	1	137	1	99	92	124	220	92	207	94	82	129	170	170	96	119	102	147	1	0	57	78	98	23
snp_193369:LOC100577805	3	0	0	0	0	0	3	2	0	0	0	0	0	0	0	0	0	0	0	0	0	0	0	0
snp_193372:LOC100577805	0	0	0	0	0	0	0	2	0	0	0	0	0	0	0	0	0	0	0	0	0	0	0	0
snp_193373:LOC100577805	0	0	0	0	0	0	1	2	0	0	0	0	0	0	0	0	0	0	0	0	0	0	0	0
snp_193374:LOC100577805	0	0	0	0	0	0	2	2	0	0	0	0	0	0	0	0	0	0	0	0	0	0	0	0
snp_193375:LOC100577805	0	0	0	0	0	0	0	2	1	0	0	0	1	0	0	0	0	0	0	0	0	0	0	0
snp_193381:LOC100577805	0	0	0	0	1	0	1	2	0	0	0	0	0	0	0	0	2	2	0	0	0	0	0	0
snp_193384:LOC100577805	0	0	0	0	0	0	0	2	0	0	0	0	0	0	0	0	2	0	0	0	0	0	0	0
snp_193393:LOC100577805	0	0	0	0	0	0	0	2	0	0	0	0	0	0	0	3	0	0	0	0	0	0	0	0
snp_193395:LOC409536	233	257	206	172	163	188	233	257	210	172	163	188	285	176	160	135	180	193	285	176	160	135	180	193
snp_193396:LOC409536	10	332	3	385	320	294	706	410	698	404	322	297	605	651	589	635	909	779	6	5	4	6	8	3
snp_193397:LOC409536	3	395	3	496	419	428	172	83	164	85	80	60	343	476	317	350	473	461	0	1	1	0	5	4
snp_193398:LOC409536	0	445	2	289	211	311	655	365	651	307	228	269	258	185	132	127	199	179	1	1	0	1	0	0
snp_193399:LOC409536	4	490	0	401	305	369	484	239	409	243	173	173	512	360	396	433	522	391	1	161	2	11	2	72
snp_193400:LOC409536	7	489	9	522	398	401	923	483	856	492	401	429	402	959	390	396	619	677	132	8	160	177	202	89
snp_193401:LOC409536	12	497	10	565	431	503	1054	505	992	545	403	468	384	1064	397	499	603	748	438	18	519	555	649	288
snp_556558:LOC409536	184	135	170	153	147	146	182	132	170	153	145	146	150	107	140	147	203	183	186	136	159	170	234	201
snp_193402:LOC409536	184	149	170	171	156	154	214	141	198	163	158	162	171	148	181	188	230	219	188	136	159	169	234	201
snp_193403:LOC409536	793	759	809	867	551	704	792	760	811	866	554	704	455	462	354	545	550	526	801	736	618	855	937	866
snp_193404:LOC409536	3	508	10	606	390	564	1078	531	1090	569	413	517	149	326	156	181	198	274	591	6	324	420	449	218
snp_193405:LOC409536	877	880	981	982	632	964	883	877	979	992	621	973	953	780	547	864	937	744	635	558	411	666	676	551
snp_193406:LOC409536	877	880	981	982	632	964	882	876	977	989	623	970	948	780	548	863	937	745	635	558	411	666	676	551
snp_556559:LOC409536	588	539	570	634	421	642	591	530	620	634	407	658	6	2	2	5	12	6	1175	1068	1057	1449	1410	1263
snp_556560:LOC412279	0	0	0	0	0	0	0	0	0	0	0	0	0	0	0	0	0	0	0	0	0	0	0	0
snp_556561:LOC412279	0	0	0	0	0	0	0	0	0	0	0	0	0	0	0	0	0	0	0	0	0	2	0	0
snp_556562:LOC412279	0	0	1	2	1	0	0	1	0	1	0	1	0	0	0	0	0	0	0	1	0	0	3	0
snp_556563:LOC412279	0	2	4	3	0	3	0	2	6	3	1	4	0	0	0	0	0	0	0	0	1	1	3	0
snp_556564:LOC412279	1	0	3	2	1	1	6	0	4	1	3	2	0	0	0	0	0	0	3	0	0	0	3	2
snp_556565:LOC412279	0	0	3	1	1	1	5	1	6	0	3	2	0	0	0	0	0	0	3	0	0	0	3	2
snp_556567:LOC113218865	0	0	0	0	0	0	0	0	0	0	0	0	0	0	0	0	0	0	0	0	0	0	0	0
snp_556572:LOC113218865	0	0	0	0	0	0	0	0	0	0	0	0	0	0	0	0	0	0	0	0	0	0	1	0
snp_556574:LOC113218865	0	0	0	0	0	1	0	0	0	0	0	1	0	0	0	0	0	0	0	0	0	0	0	0
snp_556578:LOC113218865	0	0	0	0	0	0	0	0	0	0	0	0	0	0	1	0	0	0	0	0	1	0	0	0
snp_193425:LOC102655356	19	33	15	33	21	40	19	33	15	33	21	40	13	4	12	15	15	13	18	10	24	16	17	20
snp_556585:LOC102655356	0	0	0	2	0	0	18	32	14	29	27	30	19	17	22	23	21	21	19	9	16	32	31	20
snp_556590:LOC102655356	0	0	0	2	0	0	18	33	16	29	28	34	20	17	23	23	25	21	20	9	17	32	35	20
snp_556592:LOC102655356	0	0	0	2	0	0	18	33	16	29	29	34	20	17	23	23	25	21	20	9	18	32	35	20
snp_193429:LOC102655356	0	0	0	2	0	0	23	29	23	30	24	31	5	12	9	4	5	1	19	17	3	9	13	5
snp_556603:LOC102655356	3	6	3	10	12	8	23	31	20	18	24	20	0	1	9	7	10	8	22	12	4	9	2	8
snp_193435:LOC552224	0	1	0	1	5	1	0	1	0	1	5	1	2	1	1	0	0	0	2	1	1	0	0	0
snp_556604:LOC552224	0	0	0	0	0	0	0	0	0	0	0	2	0	1	2	0	0	1	0	0	0	0	0	0
snp_556606:LOC552224	1	1	1	3	1	0	1	2	1	3	1	0	2	0	0	0	1	0	2	0	0	0	1	0
snp_193439:LOC552224	1	0	5	0	0	0	0	1	1	0	0	0	0	0	0	0	0	2	0	0	0	0	0	0
snp_193440:LOC552224	4	3	4	10	3	6	5	3	4	11	4	6	2	7	3	9	8	0	2	7	3	9	8	0
snp_193441:LOC552224	4	3	4	10	3	6	5	3	4	11	4	6	2	7	3	9	8	2	2	7	3	9	8	2
snp_556607:LOC552224	0	1	0	2	1	0	0	1	0	3	1	0	0	0	0	0	0	0	0	0	0	0	0	0
snp_556608:LOC552224	0	0	0	2	1	0	0	1	0	3	1	0	0	0	0	0	0	0	0	0	0	0	0	0
snp_556609:LOC552224	0	0	0	3	2	0	0	1	0	3	1	0	0	0	0	0	0	0	0	0	0	0	0	0
snp_193443:LOC552224	0	0	0	3	1	0	0	1	0	3	1	0	0	0	0	0	0	0	0	0	0	0	0	0
snp_556611:LOC552224	7	5	6	3	5	10	10	5	7	3	5	9	4	11	7	16	9	3	4	11	7	16	9	3
snp_556612:LOC552224	0	0	0	0	0	0	7	9	8	5	5	9	6	2	6	3	8	10	2	1	7	2	6	2
snp_193444:LOC552224	0	0	0	0	0	0	5	6	7	7	3	2	2	3	4	3	5	2	1	3	4	3	8	2
snp_193447:LOC552224	4	4	9	3	1	3	11	10	3	4	0	9	8	5	1	10	7	4	8	5	1	10	7	4
snp_193450:LOC552224	2	4	5	4	4	6	3	3	6	3	4	5	2	0	5	11	4	2	2	0	5	11	4	2
snp_556615:LOC552224	0	0	0	0	0	0	14	7	13	7	6	13	7	6	7	17	10	9	6	6	6	17	11	9
snp_193452:LOC724311	20	21	17	34	21	27	16	18	18	35	27	28	17	8	29	16	20	24	24	10	26	18	19	16
snp_193460:LOC724311	20	21	17	34	22	27	16	18	19	38	29	28	20	8	29	16	20	26	24	10	26	18	19	16
snp_193461:LOC724311	20	21	17	34	21	27	16	18	18	35	27	28	17	8	29	16	20	24	25	12	26	18	19	16
snp_556624:LOC724311	20	21	17	34	21	27	16	18	18	35	27	28	17	8	29	16	20	24	24	12	26	18	19	16
snp_193464:LOC724311	20	21	17	34	21	27	16	18	18	35	27	28	17	8	29	16	21	24	25	10	26	18	19	16
snp_193465:LOC724311	22	23	19	39	23	30	19	20	18	40	27	31	22	18	32	16	24	24	29	20	32	19	23	16
snp_193466:LOC724311	23	23	21	39	24	33	21	21	18	42	29	33	24	18	38	21	31	26	33	22	32	19	23	18
snp_193467:LOC724311	23	23	21	39	23	33	22	21	21	40	30	33	23	20	37	20	29	24	29	22	32	19	23	18
snp_193468:LOC724311	3	6	4	10	4	7	0	3	4	11	9	8	0	0	6	4	7	10	7	1	5	7	6	2
snp_193470:LOC113218860	0	0	0	2	0	0	0	0	1	2	1	0	0	0	0	0	0	0	0	1	0	0	2	0
snp_193471:LOC113218860	0	0	0	2	0	0	1	0	0	2	1	0	0	0	0	0	0	0	0	0	0	0	2	0
snp_193473:LOC113218860	0	1	1	3	0	3	1	1	2	2	1	2	0	1	0	0	0	1	2	1	0	0	2	0
snp_193474:LOC113218860	0	1	1	3	0	3	1	1	2	2	1	3	0	1	0	0	0	1	2	1	0	0	2	0
snp_193475:LOC113218860	2	3	1	4	0	3	0	2	1	2	1	3	0	1	1	0	1	1	3	2	0	0	2	0
snp_556630:LOC113218860	0	0	0	2	1	0	0	0	2	2	1	0	0	0	0	0	0	0	0	0	0	0	2	0
snp_556631:LOC113218860	0	0	0	2	0	0	0	0	0	2	1	1	0	1	0	0	0	0	0	1	0	0	2	0
snp_193476:LOC724311	3	6	4	10	4	7	4	3	5	11	9	8	0	0	6	4	7	10	7	1	5	7	6	2
snp_193478:LOC724311	3	6	4	10	4	7	0	3	4	11	9	9	0	1	6	4	7	10	7	1	5	7	6	2
snp_556637:LOC107965926	0	0	0	2	0	0	0	0	0	2	1	1	0	0	0	0	0	0	0	0	0	0	2	0
snp_193497:LOC724311	3	6	4	10	4	7	1	3	4	11	9	8	0	0	6	4	7	10	7	1	5	7	6	2
snp_556638:LOC724311	5	8	1	6	2	3	0	4	1	5	7	2	0	0	9	2	1	11	8	1	6	4	3	2
snp_556639:LOC724311	4	10	1	3	1	6	0	1	1	0	1	0	3	4	7	3	1	5	4	4	4	4	4	2
snp_193501:LOC724311	4	10	1	3	1	6	0	1	1	0	4	0	3	4	7	4	1	5	4	4	4	4	4	2
snp_193502:LOC724311	4	10	1	3	1	6	0	1	1	0	2	0	3	4	7	3	1	5	4	6	4	4	4	2
snp_556644:LOC724311	4	10	1	3	2	6	0	1	1	0	1	0	3	4	7	3	1	5	4	4	4	4	4	2
snp_193504:LOC724311	0	0	0	0	0	0	1	4	1	1	1	5	14	11	11	8	16	13	15	11	11	8	16	13
snp_193505:LOC724311	0	0	0	0	0	0	1	4	1	1	1	5	14	11	11	8	16	13	14	11	11	8	16	13
snp_193508:LOC724311	0	0	0	0	0	0	1	4	1	1	1	4	14	11	11	8	16	13	14	11	11	8	16	13
snp_556646:LOC724311	0	0	0	0	0	0	1	4	1	1	1	5	14	11	11	8	16	13	16	11	11	8	16	13
snp_193525:LOC724311	0	0	0	0	0	0	1	4	1	3	1	4	14	11	11	8	16	13	14	11	11	8	16	13
snp_193527:LOC724311	0	0	0	0	0	2	1	4	1	1	1	4	14	11	11	8	16	13	14	13	11	8	16	13
snp_193529:LOC724311	0	0	0	1	0	0	2	5	2	2	1	5	14	11	11	8	16	13	15	11	11	9	16	13
snp_193530:LOC724311	0	0	0	0	0	0	1	4	1	1	1	4	14	11	11	8	19	13	15	11	11	8	16	13
snp_193531:LOC724311	0	0	0	0	0	0	1	4	1	1	1	4	14	11	11	8	19	13	14	11	11	8	16	13
snp_193537:LOC724311	0	0	0	0	3	0	3	5	1	4	4	5	14	11	13	8	20	13	18	11	11	8	16	13
snp_193538:LOC724311	0	0	0	0	0	0	5	5	3	1	1	5	14	11	11	8	16	13	15	12	11	8	16	13
snp_193541:LOC724311	0	0	0	0	0	0	1	5	1	1	1	4	14	11	11	8	16	13	14	11	11	8	16	13
snp_193542:LOC724311	0	0	0	0	0	0	1	4	1	1	1	4	14	11	11	8	16	13	15	11	11	8	16	13
snp_193543:LOC724311	0	0	0	0	0	0	1	4	1	1	2	4	14	11	11	8	16	13	15	11	11	8	16	13
snp_193544:LOC724311	0	0	0	0	0	0	1	6	1	1	1	4	14	11	11	8	16	13	14	11	11	8	16	13
snp_556647:LOC724311	0	0	0	0	0	0	1	4	1	2	1	4	14	11	11	8	16	13	14	11	11	8	16	13
snp_193547:LOC724311	0	0	0	0	0	0	1	4	1	2	1	4	14	11	11	8	16	13	15	11	11	8	16	13
snp_193548:LOC724311	0	0	0	0	0	2	1	4	1	2	1	4	14	11	11	8	16	13	16	11	11	8	16	13
snp_193549:LOC724311	0	0	0	0	0	0	1	4	1	1	1	6	14	11	11	8	16	13	14	11	11	8	16	13
snp_193552:LOC724311	0	1	0	0	0	0	1	4	1	1	1	4	14	11	11	8	16	13	14	11	11	8	16	13
snp_193555:LOC724311	0	2	0	0	0	0	1	4	1	1	1	4	14	11	11	8	16	13	14	11	11	8	16	13
snp_556648:LOC724311	0	0	0	2	1	1	8	3	2	2	5	2	0	0	3	0	1	2	2	2	0	0	0	0
snp_193556:LOC724311	3	9	8	9	6	7	3	9	8	9	5	7	4	3	2	8	0	6	5	3	2	5	0	6
snp_193558:LOC724311	15	16	11	6	12	21	26	15	14	7	11	22	18	23	3	15	12	16	18	23	3	15	12	16
snp_556652:LOC724311	20	35	25	25	17	32	20	35	26	25	17	32	2	3	10	14	8	5	16	14	20	37	26	17
snp_556656:LOC724311	108	99	103	103	96	101	108	98	103	103	96	100	84	116	102	144	154	114	83	117	103	147	158	124
snp_193562:LOC724311	108	99	103	103	96	101	108	98	103	103	96	100	84	116	100	144	154	114	83	117	103	147	158	124
snp_556657:LOC724311	0	0	2	1	1	2	0	0	0	0	0	0	0	0	0	0	0	0	0	0	0	0	0	0
snp_556658:LOC100576696	0	0	0	1	0	0	0	0	1	1	0	0	0	0	0	1	0	0	0	4	0	0	0	0
snp_556658:LOC725707	2	8	0	10	8	15	17	9	11	11	6	16	19	9	9	21	11	19	19	9	9	20	11	19
snp_193564:LOC725707	2	8	0	10	8	15	17	9	11	11	6	16	21	9	9	21	11	19	21	9	9	20	13	19
snp_556659:LOC552058	18	20	14	8	16	20	12	15	9	8	7	17	12	5	1	10	12	21	12	5	1	10	12	21
snp_556659:LOC725707	4	8	0	8	7	15	18	8	11	11	5	12	19	8	9	19	8	19	19	8	9	18	8	19
snp_556660:LOC412573	1	1	0	0	1	0	1	1	0	0	1	0	2	0	1	0	0	0	2	0	1	2	0	4
snp_556661:LOC413900	1	2	3	2	1	8	1	2	3	2	1	8	11	0	1	2	5	2	11	0	1	2	5	2
snp_556661:LOC725761	6	7	5	4	11	6	6	7	5	4	11	6	11	4	8	0	6	3	11	4	8	0	6	4
snp_556668:LOC413900	12	11	6	3	3	15	13	12	6	3	3	15	35	6	6	2	8	7	37	6	6	2	8	7
snp_556668:LOC725761	6	7	5	4	11	6	6	7	5	4	11	6	11	4	8	0	6	3	11	4	8	2	6	4
snp_193565:LOC413900	3	5	8	8	4	7	0	0	1	1	1	1	10	2	10	20	13	21	10	2	10	20	14	21
snp_556670:LOC725813	0	1	1	0	0	2	1	2	3	0	1	1	0	0	0	0	0	2	0	0	0	0	0	2
snp_193566:LOC725813	0	2	8	3	0	1	0	2	4	2	0	1	1	5	0	1	0	0	1	5	0	1	0	0
snp_556698:LOC552244	2	1	1	3	5	0	0	0	0	0	0	0	0	0	0	0	2	0	0	0	0	0	2	0
snp_193582:LOC552244	65	46	79	60	52	48	4	3	2	6	2	0	47	58	55	93	61	59	47	56	55	93	62	59
snp_193586:LOC102656523	3	3	5	4	3	5	3	10	2	10	6	10	7	6	9	10	9	18	9	8	5	1	5	13
snp_193586:LOC552244	65	46	79	60	52	48	4	3	2	6	2	0	47	58	55	93	62	60	47	56	55	93	62	59
snp_556700:LOC552244	91	81	118	111	72	99	5	6	2	7	4	5	76	85	92	115	93	84	70	90	74	109	80	79
snp_556701:LOC552244	91	81	116	111	72	99	4	6	2	7	4	5	76	85	92	115	93	84	70	90	74	109	80	79
snp_556715:LOC552244	0	53	0	76	48	49	62	44	48	61	29	44	10	0	0	0	0	0	34	106	37	60	57	58
snp_556716:LOC552244	0	58	0	81	58	42	96	62	93	79	46	46	15	48	15	29	25	34	41	117	42	79	67	74
snp_556717:LOC552244	0	58	0	81	58	42	96	62	93	79	46	46	15	48	15	29	25	34	41	118	42	79	67	74
snp_556718:LOC552244	0	58	0	81	58	42	96	62	93	79	46	46	15	48	15	29	25	34	41	117	42	79	65	74
snp_193603:LOC552244	0	60	0	84	65	38	100	64	97	86	47	46	16	61	20	39	26	40	42	128	42	84	66	77
snp_193605:LOC552244	0	60	0	84	65	38	100	64	97	85	47	46	16	61	20	39	26	40	42	128	42	84	66	77
snp_193606:LOC552244	0	60	0	84	65	38	101	64	97	85	47	46	16	64	20	39	27	40	42	129	42	84	66	77
snp_193607:LOC552244	0	60	0	84	65	38	100	64	97	85	47	46	16	62	20	39	26	40	42	128	42	84	66	77
snp_193610:LOC552244	0	0	0	0	0	0	0	0	0	0	0	0	0	0	0	0	0	0	0	0	0	0	0	0
snp_193613:LOC413159	12	0	5	0	1	0	41	73	37	79	69	75	12	0	108	78	80	46	43	110	0	3	0	41
snp_556727:LOC413159	1	19	0	16	5	16	19	22	18	18	14	13	0	0	18	32	26	23	37	87	31	36	22	42
snp_556728:LOC413159	0	34	0	35	16	38	1	6	2	3	3	3	0	0	0	0	0	0	37	46	42	41	32	40
snp_556729:LOC413159	4	0	1	4	3	3	0	0	24	22	0	0	0	0	30	0	0	0	0	0	29	0	0	0
snp_556731:LOC413159	9	16	7	13	11	12	5	16	30	31	8	9	0	9	41	9	12	10	4	16	40	9	10	14
snp_556734:LOC413159	9	16	7	13	11	12	5	16	30	31	8	9	0	9	41	9	12	10	4	16	40	9	10	18
snp_556735:LOC413159	9	16	7	13	11	12	5	16	30	31	8	9	0	9	41	9	12	10	4	16	40	11	10	14
snp_556737:LOC413159	19	42	14	31	37	36	19	42	14	31	37	36	2	1	9	13	16	0	17	36	19	12	19	26
snp_556738:LOC413159	3	7	4	8	3	7	2	20	11	14	11	15	2	4	13	18	15	5	5	14	10	20	10	11
snp_556742:LOC413159	3	4	2	8	3	5	1	15	8	14	11	13	1	1	13	17	13	5	5	14	10	20	10	11
snp_556743:LOC413159	3	4	2	8	3	5	1	15	8	15	11	13	1	1	13	17	13	5	6	17	11	21	11	13
snp_556744:LOC413159	1	7	0	10	4	8	1	14	8	14	14	11	1	0	16	9	20	5	9	17	12	7	11	13
snp_556745:LOC413159	0	14	0	12	6	11	5	20	8	11	19	18	0	0	21	13	20	8	18	16	14	13	9	28
snp_556746:LOC413159	1	15	1	17	9	9	10	20	5	9	17	15	6	4	21	10	12	17	19	18	20	8	8	35
snp_556747:LOC413159	1	15	1	17	9	9	10	20	5	7	17	15	6	4	21	10	12	17	19	18	20	8	7	35
snp_556748:LOC413159	1	15	1	17	9	9	9	19	3	7	17	15	6	4	21	10	12	17	19	18	20	8	7	35
snp_556749:LOC413159	1	15	1	17	9	9	9	19	3	7	17	15	6	4	21	10	12	17	18	18	20	8	7	35
snp_556750:LOC413159	5	7	2	5	9	14	4	4	2	4	8	8	1	0	12	6	4	2	1	6	8	3	15	6
snp_556751:LOC413159	0	2	0	1	3	3	0	10	2	0	4	9	0	0	4	6	2	6	4	5	5	6	2	7
snp_556752:LOC413159	0	3	0	3	2	2	0	10	1	2	2	8	0	0	3	6	3	2	4	3	5	6	3	4
snp_556756:LOC413159	0	5	0	2	4	7	2	6	0	3	4	5	2	0	3	9	2	2	10	0	0	7	4	0
snp_193617:LOC413159	7	10	3	4	4	14	5	9	3	4	4	12	7	6	7	15	7	14	3	2	5	10	3	9
snp_556774:LOC102655529	0	0	0	0	0	0	0	0	0	0	0	0	0	0	0	0	0	0	0	0	0	0	0	0
snp_556777:LOC102655529	2	0	0	4	1	0	2	0	0	2	1	0	1	0	0	0	1	0	1	0	0	0	1	0
snp_556777:LOC413159	7	10	3	4	4	14	5	9	3	4	4	12	8	6	7	15	7	14	3	2	5	10	3	9
snp_556778:LOC413159	2	10	2	4	0	7	1	1	0	3	2	5	4	11	4	1	0	7	6	11	3	4	0	1
snp_556779:LOC413159	5	5	1	1	3	8	1	6	0	5	5	8	1	13	0	0	0	3	6	10	8	7	3	9
snp_193625:LOC413159	5	5	1	1	3	8	1	6	0	6	5	8	1	13	0	0	0	3	6	10	8	7	3	9
snp_193626:LOC413159	5	5	1	1	3	8	1	6	0	5	5	9	1	13	0	0	0	3	6	10	8	7	3	9
snp_193629:LOC413159	5	5	1	1	3	9	1	6	0	5	5	8	1	13	0	0	0	3	8	10	8	7	3	9
snp_193630:LOC413159	5	5	1	1	3	9	2	6	0	6	5	10	1	13	0	0	0	3	6	10	8	7	3	9
snp_193631:LOC413159	5	5	1	1	3	9	1	6	0	6	5	10	1	13	0	0	0	3	6	10	8	7	3	9
snp_193632:LOC413159	5	5	1	1	3	9	1	6	0	6	5	11	1	13	0	0	0	3	7	10	8	7	3	9
snp_193633:LOC413159	5	5	2	1	3	9	1	7	1	5	5	11	1	13	3	0	0	3	7	10	8	7	3	9
snp_193634:LOC413159	5	5	1	1	3	9	1	6	0	5	5	12	1	13	3	0	0	3	8	10	8	7	3	10
snp_556781:LOC413159	5	8	1	4	6	11	3	9	2	9	5	14	1	13	0	0	0	3	6	10	11	7	3	12
snp_556782:LOC413159	5	5	1	3	3	9	1	6	0	5	5	10	1	13	0	0	0	3	6	10	8	7	3	9
snp_556785:LOC413159	7	6	1	6	4	9	3	7	4	5	9	15	0	17	0	0	0	3	7	13	13	17	14	16
snp_193635:LOC413159	0	0	1	0	0	2	13	12	16	13	8	18	11	5	4	14	12	6	14	19	7	22	15	8
snp_193644:LOC413159	3	1	9	8	1	5	4	4	5	8	4	8	0	0	1	0	1	0	3	6	4	3	4	1
snp_193646:LOC413159	3	1	9	8	1	5	4	4	5	8	5	8	0	0	1	0	1	0	3	6	4	3	4	1
snp_193650:LOC413159	7	6	7	10	10	13	6	7	3	10	10	14	6	5	8	15	9	10	6	9	8	19	9	10
snp_556801:LOC413159	7	6	7	10	8	13	6	7	3	10	9	14	6	5	8	15	9	10	6	9	8	19	9	10
snp_193674:LOC413159	10	11	14	14	12	16	9	12	10	16	14	17	6	13	10	24	14	13	6	14	10	21	13	12
snp_556809:LOC413159	1	8	1	8	6	8	1	6	3	9	8	8	3	0	6	5	3	9	3	0	6	5	3	9
snp_193679:LOC413159	4	9	6	9	8	9	5	7	8	13	9	14	5	1	10	9	9	10	5	2	6	5	3	11
snp_193680:LOC413159	4	13	8	11	7	11	5	15	5	15	12	10	3	5	8	14	4	10	7	0	6	5	3	13
snp_193681:LOC413159	1	9	1	9	7	8	1	6	3	9	8	8	3	0	6	6	4	9	3	0	6	5	3	9
snp_193682:LOC413159	1	9	1	8	7	8	1	6	3	11	9	8	5	1	7	5	5	9	3	0	6	5	3	9
snp_193683:LOC102655635	0	0	0	0	0	0	0	0	0	0	0	0	1	0	0	0	0	1	0	0	0	0	0	0
snp_193694:LOC413159	1	8	1	8	6	8	1	6	3	9	8	8	3	0	7	5	3	9	3	0	6	5	3	9
snp_193704:LOC413159	1	8	1	8	6	8	3	6	3	9	8	8	3	0	6	5	3	9	3	0	6	5	3	9
snp_193707:LOC113218857	0	0	0	0	0	0	0	0	0	0	0	0	0	0	0	0	0	0	0	0	0	0	0	0
snp_193708:LOC413159	1	8	1	8	6	8	1	6	3	9	10	8	3	0	6	5	3	9	3	0	6	5	3	9
snp_193709:LOC413159	1	8	1	8	6	8	1	6	3	9	10	8	3	0	6	5	3	9	3	1	6	5	3	9
snp_193712:LOC413159	1	14	4	5	7	9	1	12	5	4	8	9	3	1	6	5	4	9	3	1	6	5	4	9
snp_556817:LOC413159	1	14	4	5	7	9	1	12	5	4	8	9	3	0	6	5	4	9	3	0	6	5	4	9
snp_193714:LOC413159	1	8	3	5	6	8	1	6	3	4	7	8	3	0	6	5	6	9	3	0	6	5	6	9
snp_556823:LOC413159	1	8	3	5	6	8	3	6	3	4	7	8	3	0	6	5	6	9	3	0	6	5	6	9
snp_193729:LOC413159	1	8	3	5	6	8	1	6	3	4	7	8	3	0	6	5	6	11	4	0	6	5	6	9
snp_193737:LOC413159	4	8	4	5	8	10	1	8	3	6	7	8	3	0	6	9	6	9	4	0	6	5	6	9
snp_556831:LOC413159	1	8	3	5	6	8	1	6	3	4	7	8	3	0	6	5	6	9	3	2	6	5	6	9
snp_193738:LOC413159	1	8	1	7	6	8	1	8	2	4	7	9	3	3	7	9	4	9	3	0	6	5	3	9
snp_556838:LOC100577020	1	8	1	5	6	8	1	6	2	4	7	8	3	0	6	5	3	9	3	0	6	5	3	9
snp_193787:LOC100577020	1	8	1	5	6	8	3	6	2	4	9	8	3	0	6	5	3	9	3	1	6	5	3	9
snp_193788:LOC100577020	1	8	1	5	6	8	1	6	2	4	9	8	3	0	6	5	3	9	3	1	6	5	3	9
snp_193789:LOC100577020	1	8	1	5	6	8	1	6	2	4	9	11	3	0	7	5	3	9	3	4	6	5	3	9
snp_193791:LOC100577020	1	8	1	5	6	8	1	6	2	5	9	9	3	0	6	5	3	9	3	1	6	5	6	9
snp_193792:LOC100577020	1	8	1	5	6	8	1	6	5	5	10	8	3	0	6	5	3	9	3	0	6	5	3	9
snp_193793:LOC100577020	1	8	1	5	6	8	3	6	2	5	7	8	4	1	6	5	3	9	4	5	6	5	3	9
snp_193797:LOC100577020	1	8	1	5	6	8	3	6	2	5	7	8	4	1	6	5	3	9	5	5	6	5	3	9
snp_193799:LOC100577020	1	8	1	5	6	8	3	6	2	5	9	8	4	1	6	5	3	9	4	6	6	5	3	9
snp_556841:LOC100577020	11	9	9	7	7	12	15	8	5	13	11	12	10	4	7	7	5	13	10	8	6	5	3	11
snp_556845:LOC100577020	11	9	9	7	6	12	12	8	4	12	12	12	10	4	7	7	5	13	9	3	6	5	3	12
snp_193800:LOC100577020	11	10	9	7	6	12	12	8	4	12	7	12	10	4	7	7	5	13	9	3	6	5	3	11
snp_193801:LOC100577020	11	9	9	7	6	12	12	8	4	12	7	12	10	4	7	7	5	13	9	3	6	5	3	11
snp_193805:LOC100577020	11	9	10	7	7	12	12	8	4	12	7	12	10	5	7	7	5	13	9	3	6	5	3	11
snp_556850:LOC100577020	11	9	9	7	6	12	12	8	4	12	7	12	10	4	7	7	5	13	9	4	6	6	4	11
snp_556851:LOC100577020	5	3	5	3	3	10	7	14	10	3	0	6	0	1	1	3	0	0	8	15	3	20	14	9
snp_193827:LOC102655881	0	0	0	0	0	3	1	0	3	0	0	1	0	1	1	3	0	0	4	3	6	21	3	6
snp_193832:LOC113218856	0	2	0	5	3	3	2	0	0	0	0	1	0	1	1	3	0	0	2	1	1	3	0	1
snp_193833:LOC113218856	0	2	0	5	3	3	2	1	0	1	0	1	0	1	1	3	0	0	2	1	1	3	0	1
snp_193834:LOC113218856	0	3	0	7	3	3	0	0	0	0	0	4	0	1	2	3	3	3	2	1	2	5	3	2
snp_556869:LOC113218856	0	2	0	2	1	2	0	0	0	0	0	4	0	1	2	3	3	3	2	1	2	5	3	2
snp_193835:LOC113218856	1	3	3	1	2	1	0	0	2	0	0	0	0	0	0	1	1	0	2	0	0	0	0	0
snp_193845:LOC113218856	1	4	0	3	1	2	3	0	0	0	0	0	0	0	0	0	0	0	2	3	0	0	0	0
snp_193846:LOC113218856	1	4	0	1	1	2	3	0	0	0	0	0	0	0	0	0	0	0	2	3	0	0	0	0
snp_193874:LOC100576976	0	4	0	0	1	3	22	13	20	18	2	15	7	9	15	18	9	7	11	16	0	0	0	5
snp_556871:LOC100576976	8	0	3	4	4	2	5	13	5	12	5	13	4	5	11	4	15	9	11	6	0	3	6	7
snp_193875:LOC411670	0	5	0	0	1	1	1	2	3	0	1	1	0	1	0	0	0	1	30	1	1	1	0	0
snp_556874:LOC411670	0	5	1	0	1	0	1	2	2	0	0	1	1	0	0	0	0	0	35	5	4	2	1	1
snp_556875:LOC411670	0	2	0	0	0	0	0	2	0	0	0	0	11	0	3	0	1	9	0	0	0	0	0	0
snp_193876:LOC411670	0	2	0	0	0	0	0	2	0	0	0	0	0	0	0	0	0	0	0	0	0	0	0	0
snp_193877:LOC411670	0	2	0	0	0	0	1	2	0	0	0	0	0	0	0	0	0	0	0	0	0	0	0	0
snp_556876:LOC411670	1	2	0	1	0	2	0	2	0	0	0	0	0	0	0	0	0	0	0	0	0	0	0	0
snp_193878:LOC411670	0	2	0	0	0	0	0	2	0	0	0	0	5	3	0	0	0	0	0	0	0	0	0	0
snp_193879:LOC411670	0	2	0	0	0	0	0	3	1	0	0	2	0	0	0	0	0	0	4	0	0	0	0	0
snp_193880:LOC411670	0	10	0	1	0	8	10	13	10	11	5	17	7	6	0	5	6	3	24	4	0	0	0	2
snp_193881:LOC411670	0	13	0	17	13	20	64	34	39	27	20	38	23	20	30	26	25	16	18	21	0	0	1	12
snp_556877:LOC411670	15	28	10	34	27	30	25	29	25	37	33	34	33	43	39	45	48	27	33	43	40	45	49	27
snp_556878:LOC411670	38	33	25	25	38	35	38	33	26	26	38	35	0	1	0	3	5	0	24	35	33	31	44	36
snp_556884:LOC411670	14	10	24	8	17	11	9	18	14	12	14	11	0	18	1	0	0	11	26	11	38	30	28	16
snp_193884:LOC411670	13	13	19	11	22	10	8	21	16	12	20	12	3	34	7	4	11	17	21	21	33	24	29	22
snp_193885:LOC411670	4	13	9	15	17	23	26	19	23	18	19	27	10	32	27	8	14	14	15	27	11	11	9	17
snp_556885:LOC411670	5	4	5	3	3	8	11	19	16	14	25	29	0	4	4	0	4	0	5	8	0	1	1	2
snp_193893:LOC411670	7	0	4	0	0	0	7	11	13	22	17	8	0	7	1	0	3	2	3	2	0	0	0	0
snp_193894:LOC411670	14	11	20	15	14	18	14	12	20	20	22	19	10	14	9	15	17	23	13	9	8	15	14	22
snp_193904:LOC411670	14	11	20	15	14	18	14	12	20	20	22	19	11	14	9	15	17	23	13	9	8	15	14	22
snp_193905:LOC411670	14	11	20	15	14	18	16	15	23	21	22	19	15	17	9	17	19	24	13	9	8	15	14	22
snp_193909:LOC411670	6	0	6	0	0	0	13	16	12	16	19	19	17	17	28	13	24	33	0	0	0	0	0	0
snp_193910:LOC411670	12	13	15	10	9	11	16	19	15	18	14	20	11	0	14	9	7	23	10	9	6	8	14	15
snp_556893:LOC411670	12	13	15	10	9	11	16	19	15	18	14	20	11	0	14	9	7	23	10	9	6	9	16	15
snp_193915:LOC411670	12	13	15	10	9	11	16	19	15	18	16	20	11	0	14	9	7	23	10	9	6	8	14	15
snp_193917:LOC113218818	0	0	4	0	0	0	0	0	1	0	0	0	0	0	0	0	0	0	0	0	0	0	0	0
snp_193917:LOC411670	12	13	15	9	9	10	16	19	15	18	14	19	12	0	14	9	7	23	10	9	6	8	14	15
snp_556895:LOC411670	12	13	15	9	9	10	16	19	15	18	14	19	11	0	14	9	7	23	10	9	6	8	14	15
snp_556910:LOC411670	12	13	15	9	9	10	16	20	15	18	14	19	11	0	14	9	7	23	10	9	6	8	16	15
snp_556911:LOC113218818	2	1	4	0	0	0	0	0	1	0	0	0	1	0	0	3	2	0	1	0	0	0	1	0
snp_556911:LOC411670	12	13	15	10	9	10	16	19	15	18	14	19	12	0	14	10	8	23	10	9	6	8	15	15
snp_556912:LOC113218818	0	0	4	0	3	0	0	0	1	0	0	0	0	0	0	0	0	0	0	0	0	0	0	0
snp_556912:LOC411670	12	13	15	9	9	10	16	19	15	18	14	20	11	0	14	9	7	23	10	9	7	8	14	15
snp_556913:LOC411670	12	13	15	9	9	10	16	19	15	18	14	20	11	0	14	9	7	23	10	9	6	8	14	15
snp_556921:LOC411670	12	13	15	9	9	10	16	19	15	18	14	19	11	0	14	9	7	24	10	9	6	8	14	15
snp_556934:LOC411670	13	13	15	9	10	10	16	19	15	18	14	19	12	0	14	9	7	23	10	10	6	8	14	17
snp_556935:LOC411670	12	13	15	10	11	10	16	19	15	18	14	19	11	0	14	9	7	23	10	9	6	8	14	15
snp_193921:LOC411670	12	13	15	9	9	10	16	19	15	18	14	19	11	0	14	9	7	23	11	9	6	8	14	15
snp_193922:LOC411670	12	13	15	9	9	10	16	19	15	18	15	19	11	0	14	9	7	23	10	9	6	8	14	15
snp_556945:LOC411670	12	13	17	9	9	10	16	19	17	18	14	19	11	0	14	9	7	23	10	9	6	8	14	15
snp_556946:LOC411670	12	13	15	9	9	12	16	19	15	18	14	19	11	0	14	9	7	23	10	9	6	8	14	15
snp_556950:LOC411670	12	13	15	9	9	10	16	19	15	18	14	19	11	0	14	9	7	23	10	13	6	8	14	15
snp_556951:LOC411670	12	13	15	9	9	10	16	19	15	18	14	19	11	0	14	9	7	23	10	13	6	8	14	16
snp_556955:LOC411670	12	13	15	9	10	10	16	19	15	18	14	19	11	0	14	9	7	23	10	9	6	8	15	15
snp_556961:LOC411670	12	13	15	9	9	10	16	19	15	18	14	19	11	0	14	9	7	23	10	10	6	8	14	15
snp_556963:LOC411670	12	13	15	9	9	10	16	19	16	18	14	19	11	0	14	9	7	23	10	9	6	8	14	15
snp_193931:LOC411670	12	13	15	9	9	10	16	19	15	18	14	19	11	0	14	9	8	23	10	9	6	8	14	15
snp_193932:LOC411670	12	13	15	9	9	10	17	19	15	18	14	19	11	0	14	9	7	23	10	9	6	8	14	15
snp_557008:LOC411670	12	13	15	9	10	10	16	19	15	18	14	19	11	0	14	9	7	23	10	9	6	8	14	15
snp_557046:LOC411670	12	13	15	9	9	10	16	19	15	18	14	19	11	0	14	10	7	23	10	9	6	8	14	15
snp_557047:LOC411670	12	13	15	9	9	10	16	19	15	18	14	19	11	0	15	9	7	23	11	9	6	8	14	15
snp_557062:LOC411670	12	13	15	9	9	10	16	19	15	18	14	19	11	0	14	9	7	23	10	9	6	8	14	17
snp_557073:LOC411670	12	13	15	10	9	10	16	19	15	18	14	19	11	0	14	11	7	23	10	9	6	8	14	18
snp_557074:LOC411670	12	13	15	9	9	10	16	19	15	18	14	19	11	0	14	9	7	23	10	9	6	9	14	15
snp_557080:LOC411670	12	13	15	9	9	10	16	19	15	18	14	19	11	1	14	9	7	23	10	9	6	8	14	15
snp_557081:LOC411670	13	13	15	9	9	10	16	19	15	18	14	19	11	0	14	9	7	23	10	9	6	8	14	15
snp_557089:LOC411670	12	13	15	9	9	11	16	19	15	18	14	19	11	0	14	9	7	23	10	9	6	8	14	15
snp_557097:LOC411670	12	13	15	9	11	10	16	19	15	18	14	19	11	0	14	9	7	23	10	9	6	8	14	15
snp_557106:LOC411670	12	14	15	9	9	10	16	19	15	18	14	19	11	0	14	9	7	23	10	9	6	8	14	15
snp_557107:LOC411670	13	11	11	6	8	7	15	11	10	7	13	3	0	0	0	0	0	0	12	17	14	8	19	11
snp_557108:LOC411670	11	8	9	4	7	7	11	6	10	7	10	7	0	0	0	0	0	0	14	8	15	12	14	12
snp_557109:LOC411670	17	7	10	11	5	13	7	13	8	7	6	12	0	0	0	0	0	1	11	35	5	9	14	18
snp_557110:LOC411670	6	3	5	5	12	10	10	18	9	14	13	10	0	0	0	1	2	2	13	13	8	1	0	8
snp_557111:LOC411670	5	2	3	6	9	13	6	12	4	7	1	12	0	0	0	0	0	0	8	6	0	4	0	5
snp_557112:LOC411670	3	8	1	2	2	3	3	3	6	6	1	11	0	0	0	0	0	0	0	0	0	0	0	0
snp_557113:LOC411670	6	5	2	1	1	7	2	5	6	5	1	6	0	0	0	0	0	0	2	0	0	0	0	2
snp_557114:LOC411670	9	3	5	4	4	7	1	11	7	4	4	7	0	0	0	0	0	0	7	6	5	1	1	7
snp_557115:LOC411670	7	6	4	5	4	6	0	7	6	4	4	9	1	0	1	2	1	1	5	7	8	3	5	15
snp_193971:LOC411670	3	5	1	5	2	7	0	0	0	0	0	0	0	0	0	0	0	0	2	4	3	1	6	1
snp_557116:LOC411670	2	0	0	0	0	3	3	2	2	3	5	5	1	0	2	1	0	0	0	0	0	0	0	0
snp_557117:LOC411670	2	0	0	0	0	1	1	1	2	1	1	1	0	0	0	1	0	0	0	0	0	0	0	0
snp_557118:LOC411670	0	3	1	0	2	1	1	0	0	0	0	0	0	0	0	0	0	0	2	0	0	0	0	3
snp_193972:LOC411670	1	1	1	3	7	3	0	2	0	1	0	0	0	0	0	2	1	2	3	5	0	0	0	0
snp_193973:LOC411670	3	3	4	3	7	3	0	0	0	0	0	0	0	0	0	0	0	0	2	5	0	0	0	2
snp_557119:LOC411670	2	5	3	4	2	1	0	0	0	0	0	0	0	0	0	0	0	0	0	4	0	0	0	2
snp_557120:LOC411670	4	5	7	3	0	2	0	0	0	0	0	0	0	0	0	0	0	0	1	4	1	0	0	2
snp_557121:LOC411670	4	7	4	3	0	2	0	0	0	0	0	0	0	0	0	0	0	0	1	5	3	0	0	2
snp_557123:LOC411670	2	6	0	2	0	3	4	1	1	0	0	1	0	0	0	0	0	0	2	1	3	0	3	2
snp_194003:LOC107964673	0	0	4	0	0	0	0	0	0	0	0	0	0	0	0	0	0	0	0	0	0	0	0	0
snp_557214:LOC107964673	3	0	4	0	1	0	0	1	0	0	0	0	1	0	1	0	0	0	0	0	1	0	0	0
snp_557221:LOC107964673	3	0	4	0	2	0	0	1	0	0	0	0	1	0	0	0	0	0	1	1	0	0	0	0
snp_557222:LOC107964673	0	0	4	0	0	0	0	0	0	0	0	0	1	0	0	0	0	0	1	0	0	0	0	0
snp_557224:LOC107964673	0	0	4	0	0	0	0	0	0	0	0	0	0	0	0	0	0	0	0	1	0	0	0	0
snp_557226:LOC107964673	0	1	4	0	0	0	1	0	0	0	0	0	0	0	0	0	3	0	0	0	0	0	0	0
snp_557262:LOC102655252	0	0	4	0	0	0	0	0	0	0	0	0	0	0	0	0	0	0	0	0	0	0	0	0
snp_557276:LOC107964682	0	0	0	0	0	0	0	0	0	0	0	0	0	0	0	0	0	0	0	0	0	0	0	0
snp_557302:LOC550930	14	17	21	13	6	17	2	3	2	0	3	0	0	2	0	0	0	2	0	1	0	0	0	0
snp_557303:LOC550930	17	18	22	16	8	19	2	3	2	0	3	0	1	4	2	4	3	2	0	1	0	0	0	0
snp_557304:LOC550930	28	25	40	19	13	22	2	3	2	0	3	0	4	6	6	13	13	6	0	1	0	0	0	0
snp_194077:LOC550930	113	74	124	87	84	76	122	86	140	94	88	89	86	65	72	47	57	61	94	69	74	121	126	109
snp_194078:LOC550930	113	74	124	87	84	76	122	86	140	94	89	89	86	65	72	47	57	61	94	69	74	121	126	109
snp_557305:LOC102655018	0	0	4	0	0	0	0	0	0	0	1	0	1	0	0	1	0	0	0	0	0	1	0	0
snp_557305:LOC550930	9	18	20	7	23	14	44	58	61	70	58	48	36	47	23	59	67	38	40	41	41	68	67	45
snp_557306:LOC102655018	0	0	5	1	0	0	0	0	1	1	1	0	1	0	2	1	2	0	0	0	2	1	0	0
snp_557306:LOC550930	9	16	20	7	23	14	44	56	61	70	58	47	36	47	23	59	67	38	40	41	41	68	67	45
snp_557307:LOC102655018	0	0	5	1	0	0	0	0	1	1	1	0	1	0	2	1	0	0	0	0	2	1	0	0
snp_557308:LOC102655018	0	0	4	2	0	0	0	0	0	1	1	0	0	0	0	1	0	0	0	0	0	1	0	0
snp_557308:LOC550930	9	16	20	7	23	15	44	56	61	70	58	47	36	47	23	59	67	38	40	41	41	68	67	46
snp_557309:LOC102655018	0	0	4	1	0	0	0	0	0	1	1	0	0	0	0	1	0	0	0	0	0	1	0	0
snp_194088:LOC550930	9	16	20	7	23	14	44	56	61	69	58	47	36	47	23	59	67	38	40	41	41	68	67	45
snp_557316:LOC102655018	1	1	4	0	0	1	0	0	0	0	1	1	0	0	0	1	0	0	1	0	0	1	0	0
snp_557316:LOC550930	9	16	21	7	23	17	44	57	62	69	58	47	36	47	23	59	67	38	42	41	41	68	67	45
snp_194090:LOC102655018	1	1	4	1	0	1	0	0	0	0	1	0	0	0	0	1	0	0	0	0	0	1	0	0
snp_194090:LOC550930	9	16	21	7	23	16	44	56	61	69	58	47	36	47	23	59	67	38	40	41	41	68	67	45
snp_194092:LOC102655018	0	1	4	1	0	1	0	0	0	0	1	0	0	0	0	1	0	0	0	0	0	1	0	0
snp_557317:LOC102655018	0	0	5	0	0	0	0	1	0	0	1	0	0	0	0	1	0	0	0	0	0	1	0	0
snp_194093:LOC550930	9	16	20	7	24	14	44	56	61	69	58	47	36	47	23	59	67	38	40	41	41	68	67	45
snp_194094:LOC102655018	0	0	4	0	0	0	0	1	0	0	1	0	0	0	0	1	0	0	0	0	0	1	0	0
snp_194095:LOC102655018	0	0	4	0	0	0	0	0	0	0	1	0	0	0	3	1	0	0	0	0	0	1	0	0
snp_194095:LOC550930	9	16	20	7	23	14	44	56	62	69	59	48	36	47	23	61	68	38	40	41	41	68	67	45
snp_194096:LOC102655018	0	0	4	0	0	0	0	0	0	0	1	0	0	0	0	1	0	0	0	0	0	1	0	0
snp_194097:LOC102655018	0	0	4	0	0	0	0	0	0	1	1	2	1	0	0	3	0	0	0	0	0	1	0	0
snp_194097:LOC550930	10	16	22	7	23	14	45	57	61	80	64	57	40	47	28	70	67	39	41	52	41	68	67	45
snp_557318:LOC102655018	2	2	4	0	0	1	1	2	0	1	3	1	0	0	0	1	0	0	0	0	3	5	3	3
snp_557318:LOC550930	12	17	12	3	14	13	53	59	64	67	56	52	39	47	28	76	87	41	43	48	46	83	87	45
snp_194098:LOC102655018	0	0	4	0	0	0	0	0	0	0	1	1	0	0	0	1	0	0	0	0	0	1	0	0
snp_194098:LOC550930	12	17	12	3	14	13	53	60	64	67	56	51	39	47	28	76	87	41	43	42	45	82	87	45
snp_194099:LOC102655018	1	1	4	0	0	0	1	1	0	0	1	0	0	0	0	1	0	1	0	0	0	1	0	0
snp_194099:LOC550930	12	17	12	3	14	13	53	59	64	67	56	51	39	47	28	76	87	41	43	42	45	82	87	45
snp_557319:LOC102655018	45	71	48	40	21	44	45	71	44	40	22	44	24	15	5	14	14	28	24	15	5	14	14	27
snp_557319:LOC550930	14	17	12	3	14	14	55	59	64	67	56	53	39	47	28	76	87	41	43	42	45	82	87	45
snp_557322:LOC102655018	57	45	52	54	37	74	50	45	56	65	35	107	0	1	1	2	4	4	0	39	1	1	0	28
snp_557322:LOC550930	12	17	13	3	14	13	53	59	65	67	56	51	39	47	28	76	87	41	43	42	45	82	87	45
snp_194102:LOC107964608	0	0	4	0	0	0	0	0	0	0	1	0	0	0	0	1	0	0	0	0	0	1	0	0
snp_194102:LOC550930	12	17	12	3	14	13	53	59	64	67	56	52	39	47	28	76	87	41	43	42	45	82	87	45
snp_194103:LOC107964608	0	0	6	1	0	3	0	0	1	1	2	1	0	0	0	1	0	3	0	0	0	1	0	3
snp_194103:LOC550930	12	17	12	3	14	14	53	59	64	67	56	51	39	47	28	76	87	41	43	42	45	82	87	45
snp_194106:LOC107964608	0	0	6	1	0	3	0	1	1	1	2	1	0	0	0	1	1	3	0	0	0	1	0	3
snp_557323:LOC107964608	1	1	6	4	3	4	0	0	0	1	4	0	1	0	0	1	0	0	1	4	0	2	0	1
snp_557323:LOC550930	12	17	12	3	14	14	53	59	64	67	56	52	39	47	28	76	87	41	43	42	45	82	87	45
snp_557324:LOC107964608	1	1	6	3	0	4	0	0	0	0	1	0	0	0	0	1	0	0	0	4	0	2	0	1
snp_194108:LOC107964608	0	0	4	0	0	1	0	0	0	1	0	0	0	0	2	0	0	0	0	1	1	0	0	0
snp_194108:LOC550930	10	11	18	9	11	15	32	31	46	21	31	33	57	68	55	78	84	75	59	67	58	80	88	75
snp_194109:LOC107964608	0	0	4	0	0	0	0	0	0	1	0	0	0	0	2	0	0	0	0	0	0	0	0	0
snp_194109:LOC550930	10	11	18	9	11	15	32	31	46	21	31	33	57	68	55	78	84	75	58	67	58	80	88	75
snp_557325:LOC107964608	0	0	4	0	0	0	0	0	0	1	0	1	0	0	2	0	0	0	0	0	0	0	0	0
snp_557325:LOC550930	10	11	18	9	11	16	32	31	46	21	31	33	57	68	55	78	84	75	58	67	58	80	88	75
snp_557326:LOC107964608	0	0	4	0	0	0	0	0	0	1	0	0	1	0	2	0	0	0	1	0	0	0	0	0
snp_557326:LOC550930	10	12	18	9	11	15	32	31	46	21	31	33	57	68	55	79	84	75	58	67	58	82	88	75
snp_194110:LOC550930	10	11	19	8	11	14	30	30	44	20	31	32	57	67	53	80	86	80	58	66	56	80	89	80
snp_194111:LOC550930	10	11	19	8	11	14	30	30	44	20	31	32	57	68	53	80	86	80	58	66	56	80	89	80
snp_557333:LOC550930	10	11	19	8	11	14	30	30	45	20	32	32	57	67	53	80	86	80	59	66	56	80	89	80
snp_557335:LOC550930	10	11	19	8	12	14	30	30	44	20	31	32	57	67	53	80	86	80	58	66	56	80	89	80
snp_557336:LOC550930	10	11	19	8	11	14	30	30	44	20	32	32	57	67	53	80	86	80	58	66	56	80	89	80
snp_194114:LOC550930	7	9	16	10	12	12	29	30	46	22	33	30	55	73	49	74	95	78	55	73	50	74	98	78
snp_557345:LOC550930	29	31	18	28	16	21	11	14	11	9	8	9	37	68	53	81	76	50	37	67	53	81	76	50
snp_194118:LOC550930	29	31	18	28	16	21	11	14	11	9	9	9	37	68	53	81	76	50	37	67	53	81	76	50
snp_557348:LOC550930	29	31	17	27	16	20	11	14	10	9	8	8	37	68	53	81	76	50	37	67	53	81	76	50
snp_557350:LOC413356	1	0	0	0	0	0	0	0	0	0	0	0	0	0	0	5	0	0	0	0	0	5	0	0
snp_557351:LOC413356	1	3	1	0	1	2	0	0	0	0	0	0	0	0	0	5	0	0	0	0	0	5	0	0
snp_557352:LOC413356	0	0	0	1	0	1	1	5	2	1	1	1	11	11	12	11	9	9	0	0	0	0	1	4
snp_194123:LOC413356	0	0	0	0	0	0	0	0	0	0	0	0	0	0	0	0	0	0	0	0	0	0	0	0
snp_557353:LOC413356	50	4	52	3	6	3	41	75	59	106	83	80	32	74	73	72	99	113	32	75	74	72	98	114
snp_194127:LOC413356	0	0	0	0	0	0	19	40	16	18	15	44	69	12	24	13	16	6	0	0	0	0	0	0
snp_557354:LOC551098	115	113	97	166	105	138	115	112	90	165	105	141	68	80	52	109	150	124	131	102	98	119	142	107
snp_557355:LOC551098	115	113	97	166	105	138	115	112	90	165	105	141	68	80	52	109	150	124	131	102	98	121	142	107
snp_194135:LOC551098	242	130	201	190	153	178	249	197	204	288	206	277	210	261	154	331	325	276	208	259	155	337	324	270
snp_194136:LOC551098	242	130	201	190	153	178	249	197	204	288	206	277	210	261	154	331	324	276	208	259	155	337	324	270
snp_194137:LOC551098	242	130	201	190	153	178	249	198	204	288	206	277	210	261	154	331	324	276	208	259	155	337	324	270
snp_194138:LOC551098	242	130	201	190	153	178	249	196	204	289	206	277	210	261	154	331	324	276	208	259	155	337	324	270
snp_557356:LOC551098	3	1	7	7	2	3	0	0	0	0	1	0	0	2	0	3	0	0	69	65	56	107	80	106
snp_194139:LOC551098	0	0	4	0	0	0	0	0	0	0	1	0	0	2	0	3	0	0	50	55	38	89	63	79
snp_557357:LOC551098	0	0	4	0	0	0	0	0	0	0	1	0	0	2	0	3	0	0	47	55	37	86	56	78
snp_194140:LOC551098	0	0	4	0	0	0	0	0	0	0	1	0	0	2	0	3	0	0	40	36	26	66	44	57
snp_557358:LOC551098	0	0	4	0	0	0	0	0	0	0	1	0	0	2	0	3	0	0	0	2	0	5	0	0
snp_194141:LOC551098	0	0	4	0	0	0	1	1	2	4	2	5	0	2	0	3	0	0	0	3	0	7	2	2
snp_557360:LOC551098	0	0	4	0	0	0	0	0	0	0	1	0	0	2	0	3	0	0	1	3	0	5	1	0
snp_557361:LOC551098	0	0	4	0	0	0	0	0	0	0	1	0	0	2	0	3	0	0	2	3	0	5	1	0
snp_557367:LOC724442	145	165	173	104	106	144	152	175	182	122	117	155	116	139	126	144	123	156	116	139	126	144	123	156
snp_557370:LOC724442	146	164	173	104	111	146	152	175	182	122	117	155	116	139	126	144	123	156	117	139	126	144	123	158
snp_557371:LOC724442	145	164	173	103	106	144	150	174	182	119	116	155	111	136	125	144	122	156	111	136	125	144	122	156
snp_557374:LOC724442	145	162	173	103	106	144	150	172	182	119	116	156	111	134	118	141	123	156	111	134	118	141	123	156
snp_557377:LOC724442	145	162	173	103	106	144	150	172	182	119	116	156	111	134	118	141	123	157	111	134	118	141	123	157
snp_194146:LOC724442	145	162	173	103	106	144	150	172	182	119	116	156	111	130	118	141	123	156	111	130	118	141	123	156
snp_557378:LOC724442	145	162	173	104	106	144	150	172	182	120	116	156	111	130	118	141	123	156	111	130	118	141	123	156
snp_557381:LOC724442	90	83	110	72	82	101	99	105	139	99	100	123	72	102	90	103	110	118	72	102	90	103	110	118
snp_557384:LOC724442	90	81	110	72	82	100	92	86	126	76	86	107	70	83	88	82	92	98	70	83	88	82	92	98
snp_557385:LOC724442	91	81	110	72	82	100	92	86	126	76	86	107	70	83	88	82	92	98	70	83	88	82	92	98
snp_557386:LOC724442	93	81	111	72	83	100	92	86	126	76	86	107	70	83	88	82	92	98	70	83	88	82	92	98
snp_557387:LOC724442	98	90	115	88	92	112	97	93	129	85	92	117	73	85	92	83	97	112	76	87	95	86	100	115
snp_194149:LOC724442	92	82	110	72	83	102	93	88	126	77	87	109	70	83	88	82	92	103	70	83	88	82	92	103
snp_194150:LOC724442	1	7	0	5	2	3	64	58	81	45	49	65	32	67	48	49	62	64	28	57	48	47	60	50
snp_194151:LOC724442	1	4	0	4	2	1	64	58	81	45	49	65	32	67	48	49	62	64	28	57	48	47	60	50
snp_557390:LOC724442	1	4	0	4	2	1	65	58	81	45	49	65	32	67	48	49	62	64	28	57	48	47	60	50
snp_557395:LOC724442	1	0	2	0	0	0	33	24	47	16	19	30	12	24	6	10	8	26	8	15	6	11	6	10
snp_557403:LOC724442	1	0	2	0	0	0	33	23	47	16	19	30	12	24	6	10	8	26	8	15	6	11	6	10
snp_557404:LOC724442	1	0	2	0	0	0	33	23	47	16	19	31	12	24	6	10	8	26	8	15	6	11	6	10
snp_194160:LOC724442	1	0	2	0	0	0	33	23	47	17	19	30	12	24	6	10	8	26	8	15	6	11	6	10
snp_557426:LOC724442	1	1	2	0	0	0	33	23	48	16	20	30	12	24	6	10	8	26	8	15	6	11	6	10
snp_557441:LOC724442	1	3	2	0	0	0	31	27	45	14	19	29	12	24	6	10	8	26	8	15	6	11	6	10
snp_557442:LOC724442	0	2	2	1	1	0	33	23	45	16	17	27	19	24	6	10	8	26	8	19	9	12	6	11
snp_557443:LOC724442	0	0	0	0	0	0	31	23	43	14	15	25	12	24	5	10	8	26	8	15	5	7	6	10
snp_557444:LOC724442	0	0	0	2	1	1	27	20	26	15	18	29	12	28	1	4	13	26	1	10	0	1	2	2
snp_557445:LOC724442	0	1	7	2	1	1	27	21	32	15	18	29	11	24	1	4	13	20	1	7	0	1	2	2
snp_557457:LOC724442	0	1	9	2	2	1	27	21	32	15	18	29	11	24	1	4	13	20	1	7	0	1	2	2
snp_557459:LOC724442	0	0	0	0	0	0	22	18	17	14	17	28	11	23	1	4	12	20	1	6	0	1	1	2
snp_557471:LOC724442	7	22	16	17	20	20	16	27	13	16	16	9	28	0	22	0	0	0	0	27	12	28	31	19
snp_557472:LOC724442	7	22	14	15	19	20	16	23	14	18	17	10	26	0	22	4	0	0	2	25	10	29	31	14
snp_557476:LOC724442	2	0	0	0	0	0	3	9	6	6	7	13	9	10	23	12	17	19	9	10	23	12	17	19
snp_557479:LOC724442	2	0	0	0	0	0	3	9	6	6	7	13	9	10	23	12	16	19	9	10	23	12	16	19
snp_557485:LOC724442	2	0	0	0	0	0	3	9	6	6	7	13	10	10	23	12	16	19	9	10	23	12	16	19
snp_557493:LOC724442	2	0	0	2	0	0	3	9	6	6	7	12	9	10	23	12	16	19	9	12	23	12	16	19
snp_557494:LOC724442	2	0	0	0	0	0	3	9	6	6	7	12	9	10	23	12	16	19	9	10	23	12	16	19
snp_194186:LOC113218853	0	0	0	0	0	1	0	0	0	0	0	1	0	0	0	0	0	0	0	0	0	0	0	0
snp_194186:LOC724442	9	9	1	9	8	7	6	8	1	8	8	6	3	6	0	1	2	0	6	6	2	3	2	0
snp_194192:LOC113218852	0	0	0	1	0	0	0	0	0	0	0	0	0	0	0	0	0	0	0	0	0	0	0	0
snp_557497:LOC113218852	0	0	0	0	0	0	0	0	0	0	0	0	0	0	0	1	0	0	0	0	0	0	0	0
snp_557501:LOC724442	9	9	1	9	8	7	6	8	1	8	8	6	3	6	0	1	1	0	6	6	2	3	1	0
snp_194194:LOC102654587	0	0	0	0	0	0	0	0	0	0	0	0	0	0	0	0	0	0	0	0	0	0	0	0
snp_557507:LOC724480	3	3	2	4	8	4	6	4	5	1	24	5	15	3	11	4	5	3	1	0	2	1	0	1
snp_557508:LOC724480	4	4	23	5	9	6	14	16	23	9	38	31	31	22	25	26	22	24	0	0	15	23	12	12
snp_557509:LOC552520	9	19	9	6	10	43	9	19	9	6	10	42	40	7	15	21	12	11	1	0	2	1	1	0
snp_194195:LOC100576669	2	5	1	4	1	9	2	5	1	4	1	9	20	2	7	5	11	0	20	2	7	5	11	0
snp_194196:LOC409593	48	43	56	66	36	48	69	61	82	81	50	67	50	50	31	57	48	59	49	43	77	79	85	47
snp_557514:LOC725259	0	4	1	0	1	1	0	4	0	0	1	1	1	0	2	0	1	0	1	0	2	0	1	0
snp_194201:LOC725259	0	5	5	0	5	2	0	5	4	0	5	2	2	0	2	0	1	1	2	0	2	0	1	1
snp_194202:LOC725259	3	9	5	1	9	8	3	10	4	1	9	8	9	2	3	6	5	6	8	2	3	6	5	6
snp_557518:LOC725259	32	62	42	35	60	55	32	62	42	35	60	55	32	45	69	52	49	63	11	17	31	18	24	23
snp_557519:LOC725259	35	68	50	40	69	62	35	68	50	40	69	62	38	49	82	53	53	67	10	17	30	18	24	23
snp_557520:LOC725259	0	0	0	0	0	0	0	0	0	0	0	0	49	36	21	43	32	20	0	0	0	0	0	0
snp_557521:LOC725259	0	0	0	0	0	0	0	0	0	0	0	0	24	18	9	20	17	12	0	0	0	0	0	0
snp_557522:LOC725259	0	0	0	0	0	0	0	0	0	0	0	0	2	2	0	0	2	1	0	0	0	0	0	0
snp_194204:LOC725259	0	0	0	0	0	0	1	0	0	1	1	0	0	0	0	0	0	0	11	8	3	12	10	25
snp_194205:LOC725259	0	0	1	0	0	0	175	158	153	145	132	179	186	114	180	221	181	218	0	0	0	1	0	0
snp_557523:LOC725259	3	4	2	2	3	1	0	0	1	0	0	0	0	0	0	0	0	0	0	0	0	0	0	0
snp_194206:LOC725259	0	1	1	0	0	0	1	2	1	2	2	1	0	0	0	0	0	0	0	2	5	0	2	0
snp_194209:LOC552267	63	96	77	62	64	95	63	96	77	62	64	95	78	48	30	18	41	38	78	48	30	18	41	38
snp_557524:LOC552267	66	96	77	66	64	95	66	96	77	64	64	95	78	48	30	25	41	38	78	48	30	18	41	38
snp_194210:LOC552267	66	96	77	64	64	95	66	96	77	64	64	95	78	48	30	18	41	38	78	48	30	18	41	38
snp_557533:LOC724930	2	10	7	3	3	6	4	4	10	4	5	5	10	4	2	12	11	14	3	0	9	2	6	10
snp_557534:LOC100577373	0	0	0	0	0	0	0	0	0	0	0	0	0	0	0	0	0	0	0	0	0	0	0	0
snp_557537:LOC100577259	0	0	0	0	0	0	0	0	0	0	0	0	0	0	0	0	0	0	0	0	0	0	0	0
snp_557539:LOC100577259	2	4	0	4	0	0	3	4	0	3	0	0	0	0	3	6	8	0	0	0	3	6	8	0
snp_557542:LOC100577215	0	0	0	0	0	0	0	0	0	0	0	0	0	0	0	0	0	0	6	0	1	5	1	0
snp_557543:LOC100577215	0	0	0	0	0	0	0	0	0	0	0	0	0	0	0	0	0	0	0	0	0	0	0	0
snp_194237:LOC724861	3	0	0	0	0	0	4	1	1	0	0	2	4	0	0	4	2	5	0	0	0	0	0	0
snp_194238:LOC724861	2	0	1	1	0	2	2	0	0	0	0	1	0	0	0	2	1	0	0	0	0	0	5	0
snp_194239:LOC724861	2	2	1	4	0	3	2	0	0	2	1	2	0	0	0	1	2	0	0	0	0	0	5	0
snp_194240:LOC724861	2	8	0	7	0	6	4	4	3	6	1	6	13	9	2	2	1	3	0	0	0	0	1	0
snp_194241:LOC724861	3	11	5	10	2	14	11	12	16	12	3	11	38	16	9	4	2	7	6	1	0	0	0	3
snp_194242:LOC724861	2	25	0	10	15	19	43	34	28	11	8	41	18	2	5	23	16	21	0	0	0	0	0	0
snp_194243:LOC724861	2	5	0	5	4	7	27	20	21	10	14	27	18	11	11	13	18	9	2	0	0	0	0	3
snp_194244:LOC724861	2	1	0	3	4	3	11	12	8	11	12	17	11	12	5	13	8	5	0	0	0	0	0	0
snp_194245:LOC724861	2	2	2	5	4	5	14	14	8	13	14	16	11	12	5	11	8	5	1	2	0	6	6	2
snp_194246:LOC724861	5	2	3	7	4	6	13	13	9	16	13	16	13	15	5	11	13	4	3	4	0	8	7	2
snp_194247:LOC724861	2	0	0	3	1	11	12	22	10	6	3	12	14	0	0	9	6	1	0	0	0	0	0	0
snp_194248:LOC724861	2	0	0	0	0	0	3	0	0	3	3	4	2	5	2	4	1	8	0	0	0	0	0	0
snp_557544:LOC724861	11	0	8	1	1	1	21	40	10	40	26	33	15	37	10	12	19	29	15	37	10	12	19	31
snp_194249:LOC724861	14	28	23	24	16	25	14	28	23	24	16	25	9	8	17	11	23	24	9	8	17	11	23	24
snp_194254:LOC100577141	0	0	0	0	0	0	0	0	0	0	0	0	0	0	0	0	0	0	0	0	0	0	0	0
snp_557551:LOC100577141	0	0	0	1	0	0	0	0	0	0	0	0	0	0	0	0	0	0	0	0	0	0	0	0
snp_557559:LOC727398	1	3	7	0	5	4	0	0	0	0	0	0	0	0	0	0	0	0	3	4	2	7	6	0
snp_557560:LOC727398	0	3	7	0	5	2	0	0	0	0	0	0	0	0	0	0	0	0	2	4	1	3	4	0
snp_557561:LOC727398	0	3	7	0	4	2	0	0	0	0	0	0	0	0	0	0	0	0	2	4	1	3	4	0
snp_557562:LOC727375	0	1	0	2	1	0	0	0	0	0	0	0	0	0	0	0	0	0	0	0	0	0	0	0
snp_194259:LOC411865	0	0	0	0	0	0	0	0	0	0	0	0	0	0	0	0	1	0	0	0	0	0	0	0
snp_557565:LOC552455	35	57	38	33	32	48	38	60	39	34	33	52	64	22	30	33	32	15	64	23	30	33	32	15
snp_557566:LOC552455	140	153	147	130	101	187	140	151	149	131	101	190	142	60	76	121	66	87	193	90	120	181	107	127
snp_557567:LOC100578161	32	12	19	22	24	21	30	12	19	22	25	19	34	17	12	27	25	26	70	59	43	52	55	54
snp_557568:LOC100578161	85	72	60	90	75	90	85	73	60	93	76	90	85	61	70	65	89	77	85	61	69	66	88	75
snp_557574:LOC100576395	0	0	0	0	0	0	0	0	0	0	1	0	0	0	0	0	0	0	0	0	0	0	0	0
snp_194261:LOC100576395	0	1	0	0	0	0	0	3	0	0	1	0	2	0	0	0	0	0	2	0	0	0	0	0
snp_557581:LOC411638	0	0	2	0	0	0	0	0	0	0	1	0	5	0	0	0	0	0	5	0	0	0	0	0
snp_194264:LOC411637	52	61	42	57	37	74	52	61	42	57	38	74	45	32	27	34	24	35	45	32	27	34	24	35
snp_557582:LOC100578059	0	1	0	0	1	0	0	1	0	0	0	0	0	2	1	0	0	0	0	2	1	0	0	0
snp_557582:LOC411637	52	61	41	57	37	74	52	61	41	57	38	74	45	32	25	34	24	35	45	32	25	34	24	35
snp_557583:LOC100578059	0	1	0	0	0	0	0	1	0	0	0	0	0	2	1	0	0	0	0	2	1	0	0	0
snp_557584:LOC411637	51	60	41	53	36	67	51	60	41	53	37	68	42	32	25	33	24	35	42	32	25	33	24	35
snp_557592:LOC411637	51	60	42	53	36	65	51	60	41	53	37	66	42	32	25	33	24	35	42	32	25	33	24	35
snp_557593:LOC411637	51	60	41	53	36	65	51	60	41	53	37	66	42	32	25	33	24	35	42	32	25	33	24	35
snp_557608:LOC411637	51	60	41	53	36	65	52	60	41	53	37	66	42	32	25	33	24	35	42	32	25	34	24	35
snp_557609:LOC100578059	0	1	0	0	0	0	1	2	0	0	0	0	0	2	1	0	0	0	0	2	1	0	0	0
snp_557609:LOC411637	51	60	41	53	36	65	51	60	41	53	37	66	43	32	25	33	24	35	42	32	25	36	24	35
snp_557610:LOC411637	52	60	41	53	36	65	51	60	41	53	37	66	43	32	25	33	24	35	42	32	25	36	24	35
snp_557611:LOC100578059	3	3	4	2	1	0	1	3	1	2	1	4	2	4	1	0	0	0	0	2	1	0	6	2
snp_557611:LOC411637	51	60	41	53	36	65	51	64	41	55	37	67	42	32	25	33	24	35	42	32	25	35	24	35
snp_557612:LOC100578059	5	1	4	0	0	1	0	7	5	4	2	4	5	2	6	0	0	0	0	4	1	2	4	5
snp_557612:LOC411637	51	60	41	53	36	65	51	60	42	53	39	66	42	32	25	33	24	35	42	32	25	33	24	35
snp_194265:LOC100578059	0	4	0	5	5	4	9	2	8	4	3	8	0	4	1	2	4	3	0	2	1	0	0	0
snp_194265:LOC411637	51	60	41	53	36	65	51	60	42	53	39	73	42	32	25	33	24	35	42	32	25	33	24	35
snp_194266:LOC100578059	0	4	0	3	0	1	6	6	12	6	0	2	0	6	1	3	1	0	0	2	1	0	0	0
snp_194268:LOC100578059	0	4	0	3	0	1	6	6	13	6	0	1	0	6	1	3	1	0	0	2	1	0	0	0
snp_194268:LOC411637	51	60	41	53	36	65	52	60	41	54	37	66	42	32	25	33	24	35	42	32	25	33	24	35
snp_194269:LOC100578059	0	6	0	8	4	7	11	3	4	2	2	5	0	17	1	6	0	0	1	3	8	4	8	0
snp_194269:LOC411637	51	61	41	53	36	65	51	61	45	54	37	68	42	32	25	33	24	36	42	33	27	37	25	35
snp_557614:LOC100578059	8	6	7	5	5	3	9	8	6	5	8	2	2	10	1	4	4	8	0	2	1	0	0	0
snp_557615:LOC100578059	0	5	0	1	3	1	3	6	2	3	6	4	0	2	1	0	0	0	0	2	1	0	0	0
snp_557615:LOC411637	51	60	41	53	36	65	53	61	41	54	37	66	42	32	25	33	24	35	42	32	25	33	24	35
snp_557616:LOC100578059	0	1	0	0	0	0	2	4	2	3	6	5	0	2	1	0	0	0	0	2	1	0	0	0
snp_557617:LOC100578059	3	2	8	1	2	2	5	7	4	7	1	4	5	4	2	0	0	0	0	2	1	12	4	3
snp_557617:LOC411637	51	60	41	53	36	65	51	60	41	53	37	66	44	32	25	33	24	35	42	32	25	33	24	35
snp_557618:LOC100578059	0	3	0	0	0	2	5	4	4	6	0	13	14	3	2	0	0	0	0	6	1	3	0	3
snp_557618:LOC411637	51	60	41	53	36	65	51	60	41	53	37	66	43	32	25	33	24	35	42	32	25	34	24	35
snp_557619:LOC100578059	0	3	1	0	0	2	6	5	4	7	2	13	15	4	3	0	0	0	0	6	1	1	0	1
snp_557619:LOC411637	51	60	41	53	36	65	51	60	41	53	37	66	42	32	25	33	24	35	42	32	25	34	24	35
snp_557620:LOC100578059	0	3	3	0	0	2	7	5	4	8	3	12	16	5	5	0	0	0	0	6	1	1	0	1
snp_557621:LOC100578059	7	1	6	0	0	0	8	3	12	7	4	11	4	7	8	0	0	2	0	6	4	7	13	7
snp_557621:LOC411637	51	60	42	53	36	65	51	60	41	53	38	66	42	32	25	33	24	37	42	32	25	33	24	35
snp_194270:LOC100578059	0	1	0	0	0	0	8	7	19	13	4	8	0	2	1	0	0	0	3	10	6	6	11	3
snp_194270:LOC411637	51	60	41	53	36	65	51	60	41	53	37	67	42	32	25	33	24	35	42	32	25	33	24	35
snp_194271:LOC100578059	0	1	0	0	0	0	8	6	19	13	4	7	0	2	1	0	0	0	3	9	3	6	11	3
snp_194271:LOC411637	51	60	41	53	36	65	51	60	42	53	37	67	42	32	25	33	24	35	42	32	25	33	24	35
snp_194272:LOC100578059	0	1	0	0	0	0	7	6	17	13	5	9	0	2	1	0	0	0	3	10	4	7	11	3
snp_194273:LOC100578059	0	1	0	0	0	0	7	7	17	14	5	11	0	2	1	0	0	0	3	10	3	6	8	3
snp_194273:LOC411637	51	60	41	53	36	65	51	60	42	53	39	67	42	32	25	33	24	35	42	32	25	33	24	35
snp_194274:LOC100578059	0	1	0	0	0	0	6	9	18	13	5	13	0	2	1	0	0	0	5	10	3	6	5	4
snp_194274:LOC411637	51	60	41	53	36	65	52	60	42	53	39	67	42	32	25	33	24	35	42	32	25	33	24	35
snp_194275:LOC100578059	0	1	0	0	0	0	5	9	17	13	5	13	0	2	1	0	0	0	5	9	2	5	4	3
snp_557625:LOC411935	8	5	13	3	13	7	4	0	1	2	7	1	4	0	3	0	0	0	0	5	5	1	3	1
snp_557626:LOC411935	6	4	20	4	20	6	16	15	37	10	29	22	0	0	0	0	0	0	11	21	31	11	22	13
snp_557635:LOC411935	0	1	0	0	0	1	28	18	44	28	38	22	0	0	3	0	0	0	20	14	38	25	23	26
snp_557641:LOC725879	0	0	0	0	0	0	0	0	0	0	0	0	0	0	0	0	0	0	0	0	0	0	0	0
snp_557647:LOC725879	2	1	0	1	0	1	2	1	0	1	0	1	11	0	4	3	0	0	11	0	4	3	0	0
snp_557649:LOC412919	0	0	0	1	0	4	0	0	0	0	1	0	0	0	0	0	0	0	0	2	0	1	2	0
snp_557650:LOC412919	0	0	0	1	0	4	0	0	0	0	1	0	0	0	0	0	0	0	0	0	0	0	2	0
snp_194276:LOC412919	0	0	0	0	0	4	0	0	0	0	1	0	0	0	0	0	0	0	0	0	0	0	0	0
snp_557652:LOC412919	2	6	6	3	5	10	1	0	0	0	1	0	0	0	0	0	0	0	0	1	0	0	0	0
snp_557653:LOC413165	19	15	10	12	13	17	8	12	16	5	11	19	32	0	13	0	0	0	39	21	5	41	28	19
snp_194277:LOC409450	745	577	1024	694	660	878	746	581	1018	690	661	885	541	520	427	596	483	526	44	20	19	14	30	24
snp_557658:LOC409055	413	496	365	361	287	544	413	499	360	362	290	539	620	244	319	361	322	275	623	240	321	356	325	279
snp_194280:LOC413474	0	0	0	0	0	4	0	0	0	0	1	0	0	0	0	0	0	0	0	0	0	0	0	0
snp_194281:LOC413474	0	9	0	5	4	6	4	1	8	6	11	2	0	13	0	4	5	2	4	0	13	0	4	0
snp_557664:LOC413474	0	10	0	5	3	6	5	1	8	8	9	2	0	8	6	5	4	0	2	0	15	2	4	0
snp_194283:LOC413474	0	10	0	5	3	6	5	1	8	8	9	2	0	8	6	6	4	0	2	0	15	2	4	0
snp_557667:LOC102656896	0	0	0	1	0	0	0	0	0	0	0	0	1	0	0	1	0	2	1	0	0	1	0	2
snp_557667:LOC413473	0	0	0	0	0	4	1	0	0	0	1	0	0	0	0	0	0	0	0	0	0	0	0	0
snp_557668:LOC413473	142	99	137	125	65	129	107	114	84	105	54	112	136	0	42	0	0	0	83	164	51	220	257	187
snp_557669:LOC413473	131	153	96	190	132	187	229	156	157	219	139	197	266	5	79	3	6	10	0	227	34	248	321	246
snp_557670:LOC413473	77	185	51	240	165	227	297	155	199	224	127	203	143	55	40	49	77	63	0	207	27	234	315	244
snp_557673:LOC413473	77	185	51	240	165	227	297	155	199	224	127	203	143	55	40	49	77	63	0	207	27	234	315	246
snp_557674:LOC413473	306	39	245	70	15	64	245	324	203	490	280	470	408	284	120	185	194	211	408	284	120	185	194	211
snp_194287:LOC413473	129	0	136	0	0	4	120	202	93	284	182	217	125	94	84	138	157	115	90	124	13	7	15	54
snp_194288:LOC413473	78	11	83	9	5	14	44	133	62	119	94	168	63	39	50	77	75	59	63	39	50	77	75	59
snp_194289:LOC413473	78	11	83	9	5	14	44	133	62	118	92	168	63	39	50	77	75	59	63	39	50	78	75	59
snp_194292:LOC413473	69	64	69	54	49	66	64	90	63	79	71	112	80	63	46	60	61	72	80	63	46	60	61	72
snp_194293:LOC413473	108	88	68	99	86	120	108	88	68	99	87	116	74	69	27	50	62	75	74	69	27	50	62	75
snp_194296:LOC413473	85	84	58	89	65	99	85	84	58	89	66	95	50	44	33	50	92	46	50	44	33	50	92	46
snp_194297:LOC413473	68	65	43	74	49	85	68	64	42	74	50	81	39	25	25	39	79	37	39	25	25	39	79	37
snp_557678:LOC413473	65	64	42	71	49	83	65	63	41	71	50	79	41	25	23	39	78	36	46	26	24	42	82	37
snp_194298:LOC413473	65	64	42	71	48	83	65	63	41	71	49	79	39	25	23	39	78	36	39	25	23	39	78	36
snp_557679:LOC413473	65	64	42	71	48	83	65	64	41	71	49	79	39	25	23	39	78	36	39	25	23	39	78	36
snp_557685:LOC113218880	0	0	1	1	0	0	0	2	1	1	0	0	0	0	2	0	0	0	0	0	2	0	0	0
snp_557685:LOC413473	65	64	42	71	48	83	65	63	41	73	50	79	39	25	23	39	78	36	40	25	23	39	78	36
snp_194300:LOC113218880	0	0	1	2	0	0	1	0	1	2	1	0	1	0	3	0	0	3	1	0	3	0	0	3
snp_194308:LOC113218880	0	0	0	1	0	0	1	0	0	1	1	0	1	0	0	0	0	3	1	0	0	0	0	3
snp_194308:LOC413473	0	0	0	0	0	4	0	0	0	0	1	1	0	0	0	0	0	0	0	1	0	0	0	0
snp_557689:LOC413473	0	0	0	4	0	4	0	0	0	0	1	1	0	0	0	0	0	0	0	1	0	0	0	0
snp_194312:LOC413473	0	2	0	5	1	8	2	7	2	0	1	2	4	0	1	0	1	0	0	1	0	0	0	0
snp_557690:LOC413473	1	0	0	0	1	7	2	2	2	2	4	3	2	0	0	0	0	0	5	1	0	0	0	0
snp_557691:LOC413473	1	0	0	0	0	4	3	1	0	0	1	1	0	0	0	0	0	0	0	1	0	0	0	0
snp_557692:LOC413473	0	0	0	0	0	4	1	0	0	0	1	1	0	0	0	0	0	0	0	1	0	2	1	0
snp_194313:LOC413473	0	0	0	0	0	4	1	0	0	0	1	1	0	0	0	0	1	0	0	1	0	0	0	0
snp_194314:LOC413473	0	0	0	0	0	4	1	0	0	0	1	1	0	0	0	0	0	0	0	1	0	0	0	0
snp_194315:LOC413473	1	0	1	0	0	4	1	0	0	0	1	1	0	1	0	0	0	0	0	1	0	0	0	4
snp_194316:LOC413473	0	0	0	0	0	4	1	0	0	0	1	1	0	2	0	6	0	3	0	1	0	0	0	0
snp_557695:LOC413473	2	0	0	0	0	4	1	0	0	0	1	1	0	0	0	0	0	0	0	1	0	0	0	0
snp_557696:LOC413473	2	0	0	0	0	4	1	0	1	2	1	5	9	0	0	0	0	0	1	1	0	1	0	0
snp_557698:LOC113218880	0	0	0	1	0	0	1	0	1	1	1	0	1	0	0	0	0	3	1	0	0	0	0	3
snp_557699:LOC113218880	0	0	0	1	0	0	1	0	1	1	2	0	3	0	0	0	0	3	1	0	0	0	0	3
snp_194320:LOC551617	0	0	0	0	0	4	0	0	0	0	5	1	0	0	0	2	0	2	0	0	0	0	0	0
snp_194321:LOC113218880	0	0	0	1	0	0	1	1	2	2	1	0	1	4	0	0	0	4	1	0	3	0	0	3
snp_194321:LOC551617	7	0	7	0	0	4	6	6	12	24	25	9	10	13	0	6	8	4	4	0	9	2	9	1
snp_194322:LOC113218880	0	0	0	1	0	0	1	0	1	1	1	0	1	3	0	0	0	3	1	0	0	0	0	3
snp_194322:LOC551617	0	0	0	0	0	4	7	12	18	13	24	8	4	10	0	11	3	13	0	0	0	0	0	0
snp_194323:LOC113218880	0	0	0	1	0	0	1	4	3	2	1	0	1	3	0	3	2	3	4	0	0	0	0	3
snp_194323:LOC551617	1	0	2	0	0	4	1	5	0	4	8	2	4	10	0	3	14	3	7	0	7	0	0	0
snp_557700:LOC551617	11	0	27	2	6	6	9	8	19	3	12	6	0	2	6	11	11	1	0	2	6	6	11	1
snp_557701:LOC551617	11	0	27	2	6	6	9	8	19	3	12	6	0	2	6	6	11	1	0	2	6	6	11	1
snp_194325:LOC551617	11	0	27	2	6	6	10	9	20	3	12	6	2	2	6	7	13	4	0	2	6	6	11	1
snp_194326:LOC551617	11	0	27	2	6	6	9	9	22	3	14	8	0	2	6	6	11	1	0	3	6	7	11	1
snp_194327:LOC551617	11	0	27	2	6	6	9	8	20	3	15	6	0	3	6	6	11	3	0	3	6	9	12	1
snp_557702:LOC551617	7	0	11	0	0	0	4	6	17	5	14	10	1	8	15	2	14	12	1	8	15	2	14	12
snp_557712:LOC551617	7	0	11	0	0	0	4	6	17	5	14	10	1	8	15	2	13	12	1	8	15	2	13	12
snp_194330:LOC413472	0	0	4	1	0	0	5	21	5	6	14	15	8	4	1	6	9	9	1	0	1	0	0	1
snp_194334:LOC413472	3	6	5	0	5	5	0	1	1	0	1	0	0	3	0	3	0	0	0	3	0	3	0	0
snp_194337:LOC413472	3	10	10	4	4	4	3	12	10	5	5	3	9	7	2	7	7	4	9	7	0	7	7	4
snp_194338:LOC413472	3	10	10	4	4	4	3	10	10	5	5	3	9	7	0	7	7	4	9	7	0	7	7	4
snp_194366:LOC413472	3	10	10	4	4	4	3	11	10	5	5	3	9	7	0	7	7	5	9	7	0	7	7	4
snp_557726:LOC113218822	0	0	0	1	0	1	0	0	0	1	0	1	0	0	0	0	0	0	0	0	0	0	0	0
snp_557726:LOC413472	3	2	0	0	1	1	3	2	0	0	2	1	1	0	2	0	1	0	1	0	2	0	1	0
snp_557727:LOC413472	3	2	0	0	1	1	3	2	0	0	2	1	1	0	2	0	1	0	1	0	2	0	2	0
snp_194377:LOC113218822	0	0	0	1	0	0	0	0	0	1	0	0	0	0	0	0	0	0	0	0	0	0	0	0
snp_194377:LOC413472	3	2	0	0	1	1	3	2	2	0	2	1	1	0	2	0	1	0	1	0	2	0	1	0
snp_194380:LOC413472	3	2	0	0	1	1	3	2	0	0	2	1	0	0	1	0	0	0	0	0	1	0	0	0
snp_194386:LOC725513	0	0	0	0	0	0	0	0	0	2	1	3	0	0	0	0	0	0	0	0	0	0	0	0
snp_557738:LOC725480	0	0	0	0	0	0	0	0	0	0	1	0	22	2	2	4	2	1	0	0	0	0	0	0
snp_194391:LOC725480	111	88	133	84	79	91	114	176	138	200	151	193	128	94	81	87	96	97	128	93	81	86	97	97
snp_557743:LOC725480	197	205	176	227	200	211	200	205	176	226	198	210	147	91	187	150	182	127	147	92	186	151	183	128
snp_557748:LOC107964629	0	1	0	0	0	0	0	1	0	0	1	0	0	0	0	0	0	0	0	1	0	0	0	0
snp_194395:LOC552285	0	2	1	1	2	6	0	2	1	1	3	3	0	0	0	0	0	0	2	0	0	4	0	2
snp_194396:LOC552285	7	4	5	5	3	8	1	9	2	2	3	3	7	0	0	4	3	0	2	0	0	4	0	2
snp_194397:LOC552285	14	5	11	15	3	8	6	10	8	5	3	4	10	7	4	8	12	11	1	0	0	4	0	2
snp_194398:LOC552285	3	6	5	11	4	10	17	5	24	11	11	7	5	1	2	12	5	5	7	1	16	15	2	2
snp_557750:LOC552285	9	4	11	13	2	9	14	3	21	16	7	5	13	2	5	1	5	4	14	1	9	7	5	2
snp_557751:LOC552285	9	4	12	13	2	9	14	3	20	16	7	5	14	3	5	1	5	4	14	1	9	7	5	2
snp_557752:LOC552285	9	4	11	13	2	9	14	3	20	16	7	5	13	2	5	1	5	4	14	1	9	7	5	2
snp_557754:LOC552285	22	12	15	20	19	7	22	12	15	20	20	7	11	15	11	12	6	4	11	15	11	12	6	4
snp_557755:LOC552285	6	10	18	16	17	14	6	10	18	16	18	14	3	7	10	7	5	2	3	7	10	7	5	2
snp_557756:LOC552285	9	6	18	13	9	13	9	6	18	14	10	13	5	7	10	4	4	5	5	7	10	4	4	5
snp_557757:LOC552285	9	7	13	11	6	4	9	7	9	11	7	4	12	9	3	4	7	6	12	8	3	4	7	6
snp_557758:LOC102656876	0	0	0	0	0	0	0	0	0	0	0	0	0	0	0	0	0	0	0	0	0	0	0	0
snp_557773:LOC724832	42	58	61	41	47	54	0	0	0	0	1	0	57	34	47	68	45	51	0	0	1	0	0	0
snp_194401:LOC724832	0	0	0	0	0	0	0	0	0	0	1	0	0	0	0	0	0	0	97	42	41	58	49	54
snp_557774:LOC724832	0	0	0	0	0	0	0	0	0	0	1	0	0	0	0	0	0	0	54	23	27	27	20	34
snp_194402:LOC724832	0	0	0	3	0	0	1	0	0	0	1	0	0	0	0	0	0	0	44	13	18	15	12	20
snp_557775:LOC724832	19	35	12	8	3	28	3	3	1	1	2	5	9	1	0	4	1	0	53	6	2	9	5	12
snp_194403:LOC724832	0	135	0	103	130	154	302	157	300	139	133	163	175	78	0	83	75	82	0	79	199	66	71	76
snp_557776:LOC409271	51	51	46	49	36	47	73	44	46	58	54	63	0	0	46	0	0	0	112	94	51	123	115	130
snp_557777:LOC409271	65	75	56	102	50	115	56	83	84	77	67	79	0	0	57	0	3	0	158	147	80	171	134	155
snp_557778:LOC725814	0	1	0	0	0	0	1	0	0	0	1	0	1	0	0	0	2	0	0	0	0	0	0	0
snp_557779:LOC412193	57	36	61	41	42	45	7	2	1	3	2	1	76	30	30	45	37	26	76	30	30	45	38	26
snp_557780:LOC410066	7567	4482	5369	5791	4312	3902	7796	6301	5489	8118	6063	5519	4691	7069	6921	5531	7699	6679	4689	7070	6923	5538	7702	6687
snp_557782:LOC410066	7567	4482	5369	5791	4312	3902	7796	6301	5489	8118	6063	5519	4691	7069	6921	5534	7702	6681	4689	7070	6923	5540	7706	6687
snp_194406:LOC410066	7567	4482	5369	5791	4312	3905	7796	6301	5489	8118	6063	5521	4691	7070	6921	5534	7702	6681	4689	7071	6923	5540	7706	6687
snp_557787:LOC410066	7568	4482	5369	5791	4312	3905	7796	6301	5489	8118	6063	5521	4691	7070	6921	5534	7702	6681	4689	7071	6923	5540	7706	6687
snp_557788:LOC410066	7567	4483	5369	5791	4312	3905	7796	6302	5489	8118	6063	5521	4691	7070	6921	5534	7702	6681	4689	7071	6923	5540	7706	6687
snp_557789:LOC410066	9028	6243	6576	7949	5991	5684	9085	6330	6606	8062	6080	5774	4900	4591	4394	3985	4901	4432	4903	4594	4397	3996	4900	4431
snp_194411:LOC413783	7	4	8	9	5	5	7	4	9	9	8	5	6	3	3	11	5	7	7	3	3	11	5	7
snp_194412:LOC413783	7	7	8	10	5	5	7	7	9	10	7	5	6	6	3	11	5	8	6	6	3	11	5	8
snp_194413:LOC413783	13	8	14	19	7	9	13	8	14	19	7	9	18	10	14	16	13	4	17	10	14	16	13	4
snp_194415:LOC413783	2	0	0	0	0	0	2	4	1	5	9	1	0	0	3	3	8	2	0	0	0	0	0	0
snp_557793:LOC413783	1	2	0	2	0	4	2	2	2	0	2	2	0	0	2	0	0	0	1	0	0	0	0	0
snp_557794:LOC413783	1	0	0	0	0	0	1	0	0	0	0	0	0	1	0	0	0	0	0	0	0	0	0	0
snp_557795:LOC413783	1	0	0	0	0	0	1	0	0	0	0	0	0	1	1	0	0	0	0	0	0	0	0	0
snp_194419:LOC413783	1	0	0	0	0	2	1	0	0	0	0	0	0	1	0	0	0	0	0	0	0	0	0	0
snp_194420:LOC413783	1	1	0	0	0	0	1	0	0	0	0	0	0	1	0	0	0	0	0	0	0	0	0	0
snp_194421:LOC413783	1	0	0	0	0	0	3	0	0	0	0	0	0	1	0	0	0	0	0	0	0	0	0	0
snp_194422:LOC413783	1	0	0	0	0	0	1	0	0	0	0	0	0	0	0	0	0	0	0	0	0	0	0	0
snp_194435:LOC413783	1	0	0	0	0	1	1	0	0	0	0	0	0	0	0	1	0	0	0	0	0	0	0	0
snp_557801:LOC413783	1	1	0	1	0	1	1	0	0	0	0	0	0	0	0	0	0	0	0	0	0	0	0	0
snp_194438:LOC413783	1	0	0	1	0	1	1	0	2	0	0	0	6	3	3	4	3	2	0	0	0	0	0	0
snp_194439:LOC413783	1	0	0	1	0	0	1	0	1	0	0	0	1	1	0	0	2	0	0	0	0	0	0	0
snp_557805:LOC551552	112	3	125	0	0	0	94	201	137	173	153	229	35	32	36	47	43	43	295	143	182	215	228	211
snp_557806:LOC551552	112	3	130	0	0	0	94	202	138	173	154	229	35	32	36	47	43	43	295	143	183	216	229	212
snp_194441:LOC551552	32	41	46	44	17	37	32	41	46	44	17	37	66	19	25	36	23	24	65	19	25	34	23	24
snp_557811:LOC551552	32	41	46	44	17	37	32	41	46	44	17	37	66	19	26	36	23	24	65	19	26	34	23	24
snp_194448:LOC551552	32	41	46	45	17	37	32	41	46	44	17	37	66	19	26	36	23	24	65	19	26	34	23	24
snp_557812:LOC551552	38	35	47	43	16	47	38	35	47	44	19	53	49	17	31	37	25	23	49	17	31	35	25	23
snp_557813:LOC551552	27	18	33	22	7	38	25	32	36	32	15	56	61	5	18	18	15	29	61	5	18	18	15	27
snp_557814:LOC551552	27	18	33	22	7	38	25	32	36	32	15	56	61	5	18	18	15	27	61	5	18	18	15	27
snp_557815:LOC551552	12	8	3	2	1	3	11	7	1	3	10	8	52	6	16	7	9	0	11	2	7	2	3	0
snp_557825:LOC410136	12	20	20	18	12	13	3	6	3	2	4	7	41	14	4	10	12	6	7	0	2	2	1	0
snp_557826:LOC410136	7	12	8	9	7	6	2	5	1	2	3	3	35	4	2	2	9	3	6	0	1	1	1	0
snp_557827:LOC410136	1	7	0	3	0	6	2	3	0	2	3	2	8	0	1	0	0	0	13	0	2	0	3	1
snp_557828:LOC552604	126	122	99	130	100	103	247	208	182	233	175	210	178	166	136	166	139	187	176	164	136	166	137	188
snp_194463:LOC552604	88	167	113	85	57	156	88	167	113	85	57	156	116	16	22	16	16	26	202	25	32	29	31	43
snp_557829:LOC552604	109	133	83	106	104	122	109	133	83	106	104	122	85	84	101	82	97	71	85	84	101	82	97	71
snp_557830:LOC552604	134	179	110	127	167	139	134	179	110	126	167	139	104	151	76	59	98	113	0	0	0	0	0	0
snp_557831:LOC552604	75	54	28	59	68	68	71	57	26	57	67	64	49	68	84	49	56	81	51	68	85	49	58	80
snp_557832:LOC552604	74	54	34	59	68	69	70	57	27	57	65	64	49	68	84	49	55	82	55	68	85	49	57	81
snp_194466:LOC113218832	0	0	3	0	0	3	0	0	3	0	0	3	0	0	0	1	1	0	0	0	0	1	1	0
snp_194466:LOC552604	51	40	18	43	58	51	49	40	17	42	57	53	33	59	75	37	45	74	33	58	76	36	45	73
snp_557833:LOC552604	52	40	18	43	58	51	49	40	17	42	57	53	33	59	75	37	45	74	33	58	76	36	45	73
snp_194479:LOC552604	7	2	6	0	1	0	17	60	15	31	38	44	28	26	27	29	30	32	1	2	4	0	2	3
snp_557834:LOC552604	3	5	0	9	6	3	5	5	2	9	5	2	0	7	9	6	13	18	0	7	9	9	13	21
snp_194480:LOC552604	3	5	0	9	5	2	4	6	0	9	5	2	0	7	8	6	13	18	0	7	8	6	13	17
snp_194481:LOC552604	3	4	0	9	3	2	3	4	0	9	3	2	0	5	5	0	8	3	0	5	5	0	8	2
snp_194482:LOC552604	3	5	2	11	3	2	3	5	2	11	5	2	3	4	4	4	7	3	2	4	4	4	7	2
snp_194483:LOC552604	3	5	2	11	3	2	3	5	2	11	4	4	4	5	5	4	7	5	2	4	4	4	7	2
snp_194484:LOC552604	3	5	2	11	3	2	3	5	2	11	4	4	4	5	8	4	7	7	2	4	4	4	7	2
snp_557835:LOC552604	3	5	2	11	3	2	3	8	4	11	4	4	2	7	8	6	7	12	2	4	6	5	7	6
snp_194485:LOC552604	2	4	0	0	0	2	2	4	0	0	0	2	0	0	4	0	0	0	0	0	4	0	0	0
snp_194487:LOC552604	2	4	0	0	0	2	2	4	0	0	0	2	0	0	4	0	2	0	0	0	4	0	0	0
snp_194488:LOC552604	2	4	0	0	0	2	2	4	0	0	1	2	0	0	4	0	0	0	0	0	4	0	0	0
snp_194543:LOC107964680	1	0	0	0	0	0	1	0	0	0	0	0	0	0	0	0	0	0	0	0	0	0	0	0
snp_194563:LOC100578967	0	0	3	0	0	0	0	0	3	0	0	0	0	0	0	0	0	0	0	0	0	0	0	0
snp_194638:LOC725965	1	1	0	0	0	0	1	0	0	0	1	0	0	1	0	0	1	1	0	0	0	0	0	0
snp_557868:LOC725935	1	4	0	4	2	5	6	1	2	2	1	4	4	0	4	0	1	8	1	14	0	0	0	3
snp_194647:LOC725935	1	0	0	0	0	0	1	0	0	1	0	2	0	9	0	0	0	0	0	0	0	0	0	0
snp_557869:LOC725935	1	0	0	0	0	0	1	0	0	0	2	0	0	0	0	0	0	0	0	0	0	0	0	0
snp_557870:LOC725935	1	0	0	0	0	0	1	0	0	0	0	0	0	0	0	0	0	0	0	0	0	0	0	0
snp_194649:LOC552362	490	470	497	462	366	516	490	471	497	463	366	516	511	365	264	265	280	311	508	364	263	259	280	312
snp_557871:LOC552362	490	470	497	462	366	516	490	471	496	463	366	516	510	365	265	259	280	311	508	364	263	259	280	312
snp_557872:LOC409986	142	125	462	129	135	153	0	0	3	0	0	0	143	61	69	60	91	75	143	61	69	60	91	75
snp_557874:LOC725801	3	0	0	0	0	0	11	2	10	1	2	2	0	0	0	0	0	4	0	0	3	2	2	1
snp_557875:LOC102655611	0	0	3	0	0	0	0	0	3	0	0	0	0	0	0	0	0	0	0	0	0	0	0	0
snp_194651:LOC102655611	0	0	3	0	0	0	0	0	3	0	0	0	0	0	0	0	0	1	0	0	0	0	0	0
snp_557876:LOC102655611	0	0	3	2	1	1	0	0	3	2	1	1	0	0	0	0	0	0	0	0	0	0	0	0
snp_194652:LOC102655611	1	3	3	3	1	0	1	3	3	3	1	0	0	0	2	3	0	0	0	0	2	3	0	0
snp_557883:LOC100578804	3	0	1	0	3	0	3	0	1	0	3	0	0	0	2	3	0	0	0	0	0	0	0	0
snp_194654:LOC100578804	4	0	1	0	0	0	1	0	0	0	0	0	0	0	0	0	0	0	0	1	0	0	0	9
snp_194655:LOC100578804	4	0	1	0	0	0	1	0	0	0	0	0	0	0	0	0	0	0	0	0	0	0	0	9
snp_194659:LOC100578804	8	0	1	0	0	0	2	3	0	5	0	1	1	0	0	0	0	0	0	0	0	0	0	9
snp_194660:LOC100578804	16	0	8	0	0	0	3	7	1	4	0	4	0	1	2	0	0	0	0	0	4	5	3	17
snp_557884:LOC100578804	2	0	0	0	0	0	2	0	0	0	0	0	2	0	0	0	0	0	2	0	0	0	0	0
snp_194661:LOC102655494	0	0	3	0	0	0	2	0	6	0	0	0	0	0	0	0	0	0	0	0	0	0	0	0
snp_194661:LOC107964013	1	0	0	3	0	1	2	0	2	0	1	0	0	0	0	1	0	0	0	0	0	0	0	0
snp_194662:LOC107964013	1	0	0	3	0	1	1	0	2	1	1	0	0	0	0	0	0	0	0	0	3	1	0	1
snp_194663:LOC102655494	0	0	3	0	0	1	2	0	6	0	0	0	0	1	0	0	0	0	0	0	0	0	0	0
snp_194663:LOC107964013	1	0	0	3	0	1	6	1	2	4	1	0	0	0	0	0	0	0	0	0	7	3	7	4
snp_194664:LOC102655494	0	0	3	0	0	0	0	0	4	0	0	2	0	0	0	0	0	0	0	0	0	0	0	0
snp_194664:LOC107964013	2	0	2	4	0	1	2	0	5	2	2	1	1	0	6	6	1	6	1	0	6	6	3	6
snp_194665:LOC102655494	0	0	3	0	0	0	0	0	3	0	0	0	0	0	0	0	0	0	0	0	0	0	0	0
snp_194665:LOC107964013	2	0	2	4	0	1	2	0	4	2	2	0	1	0	6	6	1	6	1	0	6	6	3	6
snp_557888:LOC102655494	1	0	3	0	0	0	0	0	3	0	0	0	0	0	0	0	0	0	0	0	0	0	0	0
snp_557895:LOC102655494	2	0	3	0	0	0	0	0	3	0	0	0	0	0	0	0	0	0	0	0	0	0	0	0
snp_557896:LOC102655494	2	0	6	0	0	0	0	0	3	0	0	1	0	0	0	0	0	0	0	0	0	0	0	0
snp_557897:LOC102655494	1	0	3	0	0	0	0	0	3	3	0	0	0	0	0	0	0	0	0	0	0	0	0	0
snp_557897:LOC107964013	2	0	3	4	0	1	4	0	4	2	2	0	1	0	6	6	1	6	1	0	6	6	3	6
snp_194671:LOC107964013	2	5	2	4	1	3	2	0	3	2	2	0	1	2	2	4	0	6	1	2	2	4	2	6
snp_194671:LOC725914	5	3	12	20	10	15	5	3	12	18	10	15	4	17	2	7	8	7	4	17	2	7	8	7
snp_557905:LOC107964013	2	5	2	4	1	3	2	0	3	2	2	0	1	1	2	4	0	6	1	1	2	4	2	6
snp_557909:LOC107964013	2	6	2	4	1	3	2	0	3	2	2	0	1	1	2	4	0	6	1	1	2	4	2	6
snp_557910:LOC725914	5	3	12	20	10	15	5	3	12	18	10	15	4	17	2	7	8	7	4	19	2	7	8	7
snp_557912:LOC107964013	2	5	2	5	1	3	2	0	3	2	2	0	1	1	2	4	0	6	1	1	2	4	2	6
snp_557913:LOC107964013	2	7	2	6	1	3	3	2	6	4	2	1	1	1	3	4	0	6	3	4	2	4	2	9
snp_557913:LOC725914	5	4	12	20	10	15	5	3	12	18	10	15	4	17	2	7	8	7	4	17	2	7	8	7
snp_194680:LOC107964013	2	5	2	4	1	3	2	0	3	2	2	0	1	1	2	4	0	6	2	1	2	4	2	6
snp_557915:LOC107964013	2	5	2	4	1	3	2	0	3	2	3	0	1	1	2	4	0	6	1	1	2	4	2	6
snp_557916:LOC107964013	2	6	2	5	3	4	7	0	3	8	6	2	1	1	3	4	0	6	1	2	2	5	2	6
snp_557917:LOC107964013	2	6	2	4	5	3	7	0	3	3	3	0	1	1	3	4	0	6	1	1	2	4	2	6
snp_557931:LOC107964013	1	0	0	0	0	1	1	0	0	0	0	0	0	0	2	0	0	0	0	0	2	0	0	0
snp_557932:LOC107964013	1	0	0	0	0	1	1	3	0	0	0	2	0	0	5	0	0	0	1	0	2	0	0	1
snp_557933:LOC107964013	1	0	0	0	0	1	1	0	0	0	0	0	0	0	0	0	0	0	0	0	0	0	0	0
snp_194693:LOC726133	14	21	36	25	17	24	14	21	36	24	17	24	14	5	4	8	4	3	14	4	4	8	4	3
snp_194694:LOC726133	21	28	19	10	9	20	20	25	16	10	7	17	17	14	12	21	13	11	17	14	12	21	12	11
snp_194695:LOC726133	22	23	30	18	12	23	23	29	21	19	20	36	12	8	23	24	12	9	12	8	23	24	12	9
snp_194696:LOC726133	7	0	8	1	0	1	6	9	7	1	7	7	40	0	3	11	6	6	40	0	3	10	6	6
snp_194698:LOC726133	0	5	3	6	3	4	12	15	13	9	11	11	38	4	0	10	7	17	38	0	27	14	22	5
snp_557938:LOC726133	11	19	13	10	5	12	12	19	18	10	9	11	0	0	6	0	0	2	51	6	1	20	28	32
snp_557939:LOC411140	0	0	7	0	0	0	7	14	15	21	18	13	18	10	7	2	3	4	18	10	7	2	3	4
snp_194699:LOC411140	3	1	3	0	1	0	10	7	26	12	10	11	20	9	16	9	7	20	0	0	0	0	0	0
snp_557940:LOC411140	9	0	13	0	1	0	14	21	17	21	18	21	26	11	4	16	11	12	0	0	0	0	0	0
snp_557942:LOC411140	3	1	5	2	2	3	0	0	8	2	1	3	0	0	2	0	0	0	5	7	0	5	2	3
snp_557942:LOC726163	8	11	5	4	3	2	2	3	7	6	1	6	0	0	0	0	0	0	19	13	6	14	9	13
snp_557943:LOC408869	668	657	558	684	550	640	672	659	561	683	547	642	518	634	783	602	752	696	517	634	782	603	751	694
snp_557946:LOC408869	953	945	863	1094	858	988	953	945	863	1094	858	988	3	0	0	1	0	0	897	879	1047	1114	1058	1026
snp_557948:LOC408869	953	945	863	1094	858	988	954	945	864	1094	858	988	1	0	0	1	0	0	897	879	1047	1114	1058	1026
snp_557949:LOC408869	953	945	863	1094	858	988	954	945	864	1094	858	989	1	3	0	1	0	1	897	879	1047	1114	1064	1026
snp_194703:LOC408869	955	950	863	1095	863	990	954	946	865	1095	860	989	1	0	0	0	0	0	900	881	1047	1113	1058	1029
snp_557950:LOC408869	956	950	863	1095	863	990	955	946	865	1095	860	989	1	0	0	0	0	0	901	881	1047	1113	1058	1029
snp_194704:LOC408869	955	950	863	1095	864	990	954	946	866	1095	861	989	1	0	0	0	0	0	900	881	1047	1113	1058	1029
snp_194705:LOC408869	860	962	765	968	832	979	1002	952	893	957	830	991	584	734	826	856	855	847	821	1004	850	1069	1126	1067
snp_194706:LOC408869	860	962	765	968	832	979	1002	952	893	957	829	991	586	734	826	856	855	847	821	1004	850	1069	1126	1067
snp_194707:LOC408869	860	962	765	968	832	979	1002	952	893	957	829	992	586	734	826	857	855	847	821	1004	850	1069	1126	1067
snp_194708:LOC408869	324	419	288	510	404	462	484	431	500	487	399	452	613	356	249	426	337	329	829	536	250	580	495	522
snp_194712:LOC408869	324	419	288	510	404	462	484	431	500	487	399	452	611	356	249	426	337	329	829	536	250	580	495	522
snp_194713:LOC408869	5	622	13	660	569	630	1485	641	1194	665	629	690	379	956	444	598	527	676	53	9	35	70	66	35
snp_194714:LOC408869	663	307	595	324	253	334	870	1195	815	1333	1136	1354	1184	1240	1517	1786	1677	1473	310	321	409	507	429	368
snp_194715:LOC408869	663	303	601	323	249	329	860	1187	810	1341	1132	1350	1190	1238	1516	1786	1671	1476	309	321	409	507	429	368
snp_194716:LOC408869	663	303	595	323	249	329	859	1179	807	1327	1129	1342	1184	1235	1510	1783	1671	1464	309	321	409	507	429	368
snp_194717:LOC408869	663	303	595	323	249	329	859	1179	807	1327	1128	1342	1182	1241	1510	1782	1669	1464	309	321	409	507	429	368
snp_194718:LOC408869	663	303	595	323	249	329	859	1179	807	1327	1128	1342	1181	1241	1510	1785	1669	1464	309	321	409	507	429	368
snp_194719:LOC408869	663	303	595	323	249	329	859	1179	807	1327	1128	1342	1181	1235	1510	1785	1669	1464	309	321	409	507	429	368
snp_194722:LOC408869	663	303	595	323	249	329	859	1179	807	1327	1128	1342	1181	1235	1510	1782	1669	1464	309	321	409	507	429	368
snp_194725:LOC408869	334	0	271	0	0	0	747	1244	666	1418	1219	1390	1216	1342	1527	1883	1747	1553	2	4	3	6	0	1
snp_194726:LOC408869	0	0	0	0	0	0	0	0	0	0	0	0	0	0	0	0	0	0	0	0	0	0	0	0
snp_194728:LOC408869	0	134	0	100	75	139	0	0	0	0	0	0	222	159	343	463	375	275	0	0	0	0	0	0
snp_194729:LOC408869	0	41	0	30	16	49	0	0	0	0	0	0	142	111	242	345	260	163	0	0	0	0	0	0
snp_194731:LOC408869	0	0	0	0	0	0	108	78	85	99	72	98	0	0	0	0	0	0	5	13	13	22	12	16
snp_194732:LOC408869	0	0	0	0	0	0	66	43	39	53	46	56	0	0	0	0	0	0	4	8	8	14	8	9
snp_557953:LOC408869	0	0	0	0	0	0	0	0	0	0	0	0	107	91	97	119	110	130	85	81	84	84	89	101
snp_557954:LOC408869	0	0	0	0	0	0	0	0	0	0	0	0	177	154	139	191	172	175	96	92	97	95	100	113
snp_194733:LOC408869	0	1	0	1	0	5	0	0	0	0	0	0	0	0	0	0	0	0	0	0	0	0	0	0
snp_557955:LOC408869	0	0	0	0	0	0	0	0	0	0	0	0	2	0	0	0	0	0	0	0	0	0	0	0
snp_194759:LOC551460	0	0	0	0	0	0	35	16	40	31	19	27	16	3	6	5	7	8	0	23	5	0	0	12
snp_557978:LOC551460	38	36	36	26	50	30	39	36	36	26	50	31	30	38	48	49	58	43	30	38	48	49	59	45
snp_557979:LOC551460	1	23	0	23	18	15	29	12	18	4	22	15	9	28	8	19	18	24	8	28	8	19	18	25
snp_557980:LOC551460	29	39	27	25	43	30	33	41	24	28	49	32	18	54	35	33	43	32	18	54	35	33	43	32
snp_194765:LOC551460	29	40	27	25	43	30	33	42	24	28	49	32	18	54	35	33	43	32	18	54	35	33	43	32
snp_194766:LOC551460	29	40	27	25	43	30	33	41	24	28	49	32	18	54	35	33	43	32	18	54	35	33	43	32
snp_194778:LOC551460	29	39	27	25	43	30	33	41	24	28	49	32	21	54	35	33	43	32	18	54	35	33	43	32
snp_194779:LOC551460	29	39	27	25	43	30	33	41	24	28	49	32	18	54	35	33	44	32	18	54	35	33	43	32
snp_557987:LOC551460	10	8	8	4	14	2	14	10	5	7	21	4	18	29	25	17	16	18	11	19	8	15	11	7
snp_194782:LOC551460	13	17	14	18	21	8	21	24	9	25	38	15	30	46	31	35	32	25	29	37	26	33	27	17
snp_194783:LOC551460	13	17	14	18	21	8	21	24	9	25	38	15	30	46	31	35	32	25	30	37	26	33	27	17
snp_194784:LOC551460	13	17	14	18	21	8	21	24	9	25	38	15	30	46	31	35	32	25	28	37	26	33	27	17
snp_194785:LOC551460	13	17	14	18	21	8	21	25	11	25	41	17	32	46	31	35	32	25	28	37	27	33	27	17
snp_194786:LOC551460	13	17	14	18	21	8	21	25	11	25	42	17	31	46	31	35	32	26	28	37	28	33	27	17
snp_194787:LOC551460	13	17	14	18	21	8	21	27	9	25	38	15	30	46	31	35	32	25	28	37	26	33	27	17
snp_194789:LOC551460	4	3	8	0	1	2	4	8	1	5	4	9	18	38	24	27	26	29	18	37	24	26	26	29
snp_194792:LOC551460	4	3	8	1	1	2	4	9	1	6	4	9	18	38	24	27	26	29	18	37	24	26	26	29
snp_194793:LOC551460	4	3	8	1	1	2	4	9	1	6	4	9	18	38	25	27	26	29	18	37	24	26	26	29
snp_194794:LOC551460	4	3	8	0	1	2	4	8	1	5	4	9	20	38	24	30	26	29	18	37	24	26	26	29
snp_194795:LOC551460	4	3	8	0	1	2	4	8	1	5	4	9	20	38	24	27	26	29	18	37	25	26	26	29
snp_194796:LOC551460	4	3	8	0	1	2	4	8	1	5	4	9	18	38	24	29	27	29	18	37	26	26	26	29
snp_194797:LOC551460	4	3	8	0	1	2	4	8	1	5	4	9	18	38	24	29	27	29	18	37	24	26	26	29
snp_194798:LOC551460	4	3	8	0	1	2	4	8	1	5	4	9	19	38	24	30	27	29	18	37	24	26	26	29
snp_557989:LOC551460	4	3	8	0	1	2	4	8	1	5	4	9	18	40	24	28	26	29	18	37	24	26	26	29
snp_194800:LOC551460	4	3	8	0	1	2	4	9	1	5	5	9	18	38	24	27	26	29	18	37	24	26	26	29
snp_194816:LOC551460	4	3	8	0	1	2	4	8	1	5	4	9	18	38	24	27	26	29	18	37	24	26	29	29
snp_194828:LOC551460	4	3	8	0	1	2	4	8	1	5	4	9	18	38	24	27	27	29	18	37	24	26	26	29
snp_194829:LOC551460	4	3	8	0	1	2	4	8	1	5	4	9	18	39	24	28	28	29	18	37	25	26	26	29
snp_194830:LOC551460	4	3	8	0	1	2	4	8	1	6	5	9	18	38	24	27	26	29	18	37	24	26	26	29
snp_194831:LOC551460	4	3	8	0	1	2	4	8	1	5	4	10	19	38	24	27	26	29	18	37	24	26	26	29
snp_194832:LOC551460	4	3	8	0	1	2	4	8	1	5	4	9	18	38	24	29	29	29	18	37	26	26	26	29
snp_194834:LOC551460	4	3	8	0	1	2	4	8	1	5	4	9	18	38	24	27	28	29	18	37	24	26	26	29
snp_194835:LOC551460	4	3	8	0	1	4	4	8	2	5	5	9	18	38	26	29	28	27	18	37	24	26	26	27
snp_558000:LOC551460	4	3	8	0	1	2	4	8	1	5	5	9	18	38	26	29	28	27	18	37	24	26	26	27
snp_558001:LOC551460	4	3	8	0	1	2	4	8	1	5	5	9	18	38	26	29	28	28	18	37	24	26	26	27
snp_194840:LOC551460	4	3	8	0	1	2	4	9	1	5	5	9	18	38	26	29	28	27	18	37	24	26	26	27
snp_194841:LOC551460	4	3	8	0	1	2	4	8	2	5	5	9	18	38	26	29	28	27	18	37	24	26	26	27
snp_194842:LOC551460	4	5	8	0	2	2	4	8	1	5	5	9	18	38	26	29	28	27	18	37	24	26	26	27
snp_194844:LOC551460	4	3	8	0	1	2	5	8	3	5	5	9	18	38	26	29	28	27	18	37	25	26	26	27
snp_558004:LOC551460	4	3	8	0	1	2	5	8	3	5	5	9	18	38	26	29	28	27	18	37	24	26	26	27
snp_194857:LOC551460	4	3	8	0	1	2	4	9	2	5	5	10	18	40	26	30	28	27	18	37	24	30	26	27
snp_194858:LOC551460	4	5	8	0	1	2	4	8	1	5	5	9	18	38	26	29	28	27	18	37	24	30	26	27
snp_558008:LOC551460	4	3	8	0	1	2	4	8	1	5	5	9	18	38	26	29	28	27	18	37	24	30	26	29
snp_194864:LOC551460	4	3	8	0	1	2	4	8	2	6	5	9	18	38	26	35	29	27	18	37	24	26	29	28
snp_194865:LOC551460	4	3	8	0	1	2	4	8	1	5	6	9	18	38	26	29	28	27	18	37	24	26	26	27
snp_558020:LOC551460	4	3	8	0	1	2	4	8	1	5	5	9	18	38	26	29	30	27	18	37	24	26	26	27
snp_558021:LOC551460	4	3	8	0	1	3	4	8	1	5	5	9	18	38	26	29	30	27	18	37	24	26	26	27
snp_194895:LOC551460	4	3	8	0	1	2	4	8	1	5	5	9	18	38	26	29	35	27	18	37	24	26	26	27
snp_558023:LOC551460	4	3	8	0	1	2	4	8	1	5	5	9	18	38	26	29	30	27	18	38	24	26	26	27
snp_558024:LOC551460	4	3	8	0	1	2	4	8	1	5	5	10	18	38	26	29	30	27	18	37	24	26	26	27
snp_558027:LOC551460	4	3	8	0	1	2	4	8	1	5	5	9	18	38	26	29	30	27	18	37	25	26	26	27
snp_194898:LOC551460	4	3	8	0	1	2	4	8	1	5	5	9	18	40	26	29	30	27	18	37	24	26	26	27
snp_558028:LOC551460	4	3	8	0	1	2	4	8	1	5	5	9	18	38	26	29	30	27	19	37	24	26	26	27
snp_558054:LOC551460	4	3	8	0	1	3	4	8	1	5	5	9	18	38	26	29	30	27	19	37	24	26	26	27
snp_194916:LOC551460	4	3	8	0	1	2	4	8	1	5	5	9	18	38	26	29	30	27	18	37	24	26	28	27
snp_194919:LOC551460	16	29	20	14	22	12	7	11	7	12	10	9	27	35	20	19	40	25	27	35	20	19	40	26
snp_558057:LOC551460	16	28	20	14	22	13	7	11	7	13	10	9	27	35	20	19	40	25	27	35	20	19	40	26
snp_194920:LOC551460	16	28	20	14	22	12	7	11	7	12	10	9	27	35	20	19	40	25	27	35	20	19	40	26
snp_558058:LOC551460	16	29	20	14	22	12	7	13	6	12	10	9	27	35	20	19	40	25	27	35	20	19	40	26
snp_194921:LOC551460	16	28	20	14	22	12	7	11	6	12	10	9	28	35	20	19	40	25	27	35	20	19	40	26
snp_558059:LOC551460	16	28	20	14	22	12	7	11	6	12	10	9	27	35	20	19	40	25	27	35	20	19	40	26
snp_558060:LOC551460	16	28	20	14	22	12	9	11	6	12	10	9	27	35	20	19	40	25	27	35	20	19	40	26
snp_558063:LOC551460	16	28	20	14	21	12	7	11	7	11	10	10	27	35	20	19	40	25	27	35	20	19	40	26
snp_558065:LOC551460	16	28	20	14	21	12	7	11	6	11	10	9	27	35	20	19	40	25	27	35	20	21	41	26
snp_558066:LOC551460	16	28	20	14	21	12	9	11	6	11	10	9	27	35	20	19	40	25	27	35	20	21	40	26
snp_194924:LOC551460	16	28	20	14	21	12	7	11	6	11	10	9	27	35	22	20	41	25	27	37	20	21	40	26
snp_194927:LOC551460	16	28	21	14	21	12	7	11	6	11	10	9	27	35	20	19	40	25	27	35	20	19	40	26
snp_194928:LOC551460	16	28	20	14	21	12	7	11	6	11	10	9	27	35	20	19	40	25	27	35	20	19	40	26
snp_558080:LOC551460	16	28	20	14	21	12	7	11	6	11	10	9	27	35	20	19	40	25	27	35	20	19	42	26
snp_558088:LOC551460	16	28	20	14	21	12	7	11	6	11	10	9	27	35	20	19	40	25	27	35	20	19	40	27
snp_558105:LOC551460	16	28	20	14	21	12	7	11	6	11	10	9	28	35	20	19	40	25	27	35	20	19	40	26
snp_558107:LOC551460	16	28	20	14	21	12	7	11	6	11	10	9	27	35	20	19	40	25	28	35	20	19	40	26
snp_558112:LOC551460	16	28	20	15	21	12	7	11	6	11	10	9	27	35	20	19	40	25	27	35	20	19	41	26
snp_558113:LOC551460	16	28	20	14	21	12	7	11	6	11	10	9	27	35	20	19	40	25	27	35	20	20	40	26
snp_558131:LOC551460	16	28	21	14	21	12	7	11	7	11	10	9	27	35	19	22	40	25	27	35	19	19	40	26
snp_194975:LOC551460	16	28	20	14	21	12	8	11	8	11	10	9	27	35	19	19	40	25	27	35	19	19	40	26
snp_558132:LOC551460	16	28	20	14	21	12	7	11	6	11	10	9	27	35	19	19	40	25	27	35	19	19	40	26
snp_558135:LOC551460	16	28	20	14	21	12	7	11	6	11	10	9	27	35	19	19	40	25	28	35	19	19	40	26
snp_558136:LOC551460	16	27	20	14	21	12	7	10	6	11	10	9	27	35	19	19	40	25	27	35	19	19	40	26
snp_558147:LOC551460	16	27	20	14	21	12	7	10	7	11	11	9	27	35	19	19	40	25	27	35	19	19	40	26
snp_558148:LOC551460	16	27	20	14	21	13	7	10	6	11	10	9	27	35	19	19	40	25	29	36	19	19	40	26
snp_194981:LOC551460	16	27	20	14	21	12	7	10	6	11	10	9	28	35	19	19	40	25	27	35	19	19	40	26
snp_194982:LOC551460	16	27	20	14	21	11	7	10	6	11	10	8	27	35	19	19	40	26	27	37	19	19	40	27
snp_194983:LOC551460	16	27	20	14	21	11	7	10	6	11	10	8	27	35	19	19	40	26	27	35	19	19	40	27
snp_558151:LOC551460	17	27	20	14	21	11	7	10	6	11	10	8	27	35	19	19	40	26	27	35	19	19	40	27
snp_194984:LOC551460	16	27	20	14	21	11	7	10	7	11	10	8	27	35	19	19	40	26	27	35	19	19	40	27
snp_194988:LOC551460	16	27	20	14	21	11	7	10	6	11	10	8	27	35	19	22	40	26	27	35	19	19	40	27
snp_558158:LOC551460	16	27	20	14	21	11	7	10	6	11	10	8	27	35	19	19	40	26	27	36	19	19	40	27
snp_558159:LOC551460	16	27	20	14	21	11	7	10	6	11	10	8	27	35	19	19	40	26	27	36	19	21	40	27
snp_558160:LOC551460	16	27	20	14	21	10	7	10	6	11	10	7	27	35	19	20	40	26	27	35	19	19	40	27
snp_558161:LOC551460	16	27	20	14	21	10	7	10	6	11	10	7	27	35	19	19	40	26	27	35	19	19	41	27
snp_194995:LOC551460	16	27	20	14	21	10	7	10	6	11	10	7	27	35	19	19	40	26	27	35	19	19	40	27
snp_558164:LOC551460	16	27	20	14	21	10	7	10	7	11	10	7	27	35	19	19	40	26	27	35	19	20	40	27
snp_558169:LOC551460	16	27	20	14	21	10	7	10	6	11	10	7	27	35	19	19	40	26	27	36	19	19	40	27
snp_195004:LOC551460	16	27	20	14	21	10	7	10	7	11	10	7	27	35	19	19	41	26	27	35	19	19	42	27
snp_195006:LOC551460	16	27	20	14	21	10	7	10	6	12	10	10	27	35	19	19	40	26	27	35	19	19	40	27
snp_195706:LOC102656082	0	0	0	0	0	0	0	0	0	0	0	0	0	0	0	0	0	0	0	0	0	0	0	0
snp_195787:LOC100578391	0	0	0	0	0	0	0	0	0	0	0	0	0	0	0	0	0	0	0	0	0	0	0	0
snp_195814:LOC100578289	0	0	0	0	0	0	0	0	0	0	1	0	0	0	0	0	0	0	0	0	0	0	0	0
snp_195815:LOC100578289	0	0	0	0	0	0	0	0	0	0	0	0	0	0	0	0	0	0	0	0	0	0	0	0
snp_195978:LOC113218837	0	0	0	0	0	0	0	0	0	0	0	0	0	0	3	0	0	0	0	0	0	0	0	0
snp_195979:LOC113218837	0	0	0	0	0	0	0	0	0	0	0	0	0	0	0	0	0	0	0	0	0	0	0	0
snp_196088:LOC726338	26	18	19	12	28	21	27	20	24	18	27	28	50	26	15	7	34	53	44	21	16	7	25	58
snp_196097:LOC726338	26	18	19	13	28	21	27	20	24	18	27	28	50	26	15	7	34	53	44	21	16	7	25	58
snp_196122:LOC726338	26	18	19	12	28	21	27	20	24	18	27	28	50	26	15	7	34	53	44	21	17	7	25	58
snp_196123:LOC726338	26	18	19	12	28	21	27	20	25	18	27	28	50	26	15	7	34	53	44	21	16	7	25	58
snp_196152:LOC726338	26	18	19	12	28	21	29	20	24	18	27	28	51	26	15	7	35	53	44	21	16	7	25	58
snp_196153:LOC726338	26	18	19	12	28	21	27	20	24	18	27	28	51	26	15	7	34	53	44	21	16	8	25	58
snp_196154:LOC726338	26	18	19	12	28	21	27	20	24	18	27	28	50	26	15	7	34	53	44	21	16	8	25	58
snp_196161:LOC726338	26	18	19	12	28	21	27	20	24	19	27	28	50	26	15	7	34	53	44	21	16	7	25	58
snp_196164:LOC726338	26	18	19	12	28	21	27	20	24	18	29	28	50	26	15	7	34	53	44	21	16	7	25	58
snp_196190:LOC726338	22	11	11	17	29	14	18	25	47	33	27	34	36	19	15	26	39	19	36	19	15	26	39	19
snp_196205:LOC726338	22	11	11	17	29	14	18	25	48	33	27	34	36	19	15	26	39	19	36	19	15	26	39	19
snp_196213:LOC726338	22	11	11	17	29	14	19	25	47	33	27	34	36	19	15	26	39	19	36	19	15	26	39	19
snp_196232:LOC726338	22	11	11	18	29	14	18	25	47	34	27	34	36	19	15	27	40	19	36	19	15	27	40	19
snp_558517:LOC726338	59	53	51	49	37	52	59	52	51	49	36	52	36	0	0	2	13	2	1	27	34	47	30	41
snp_196234:LOC726338	0	8	15	2	2	5	12	42	37	16	13	22	42	10	2	6	3	6	42	11	2	6	3	6
snp_196235:LOC726338	31	38	27	10	15	44	31	38	27	10	14	46	60	5	11	4	6	6	33	11	15	14	6	7
snp_196236:LOC726338	40	34	21	29	20	45	40	34	20	29	20	45	56	25	24	24	8	30	55	26	24	24	8	30
snp_196237:LOC100578257	74	59	78	57	44	76	75	55	75	58	45	76	79	42	11	45	28	23	78	42	11	46	28	23
snp_196238:LOC100578257	16	27	21	15	20	35	16	27	20	15	20	35	52	11	7	6	4	18	51	11	7	6	4	18
snp_196239:LOC100578257	0	1	0	0	0	1	0	0	0	0	0	0	1	0	2	4	0	0	1	0	2	4	0	0
snp_196241:LOC100579053	0	2	1	1	0	3	0	1	1	0	3	3	0	0	0	0	0	0	0	0	0	0	0	0
snp_558518:LOC100579053	0	0	0	0	0	0	1	2	0	0	2	7	3	6	7	3	2	2	3	6	5	3	3	1
snp_196242:LOC100579053	0	0	1	0	0	0	0	0	1	0	1	0	0	0	0	0	0	0	0	1	0	0	0	0
snp_196243:LOC100579053	0	0	0	0	0	0	0	2	0	0	0	2	0	0	0	0	0	0	4	1	1	2	0	0
snp_196244:LOC100579053	0	0	0	0	0	0	0	0	0	0	2	0	0	0	0	0	0	0	0	0	0	3	0	0
snp_196250:LOC408868	3	1	0	3	2	5	3	1	0	3	2	5	1	0	4	1	0	0	1	0	4	1	0	1
snp_196255:LOC726463	0	2	2	0	4	1	1	2	2	0	4	1	0	2	0	0	0	0	0	2	0	0	0	0
snp_196258:LOC726463	0	0	0	0	0	0	0	0	0	0	0	2	0	0	0	0	0	0	0	0	0	0	0	1
snp_196259:LOC726463	0	0	0	0	0	0	0	0	0	0	4	0	0	0	0	0	0	0	0	0	0	0	0	0
snp_196262:LOC726463	0	0	0	0	0	0	0	0	7	0	1	0	0	0	0	0	0	0	0	0	0	0	0	0
snp_196278:LOC726481	0	0	0	0	0	0	0	0	0	0	0	0	0	0	2	0	0	0	0	0	2	0	0	0
snp_196279:LOC726481	0	0	0	0	0	0	0	0	0	0	0	0	0	0	0	0	0	0	0	0	0	0	0	0
snp_558550:LOC102655859	0	0	0	0	0	0	0	0	0	0	0	0	0	0	0	0	0	0	0	0	0	0	0	0
snp_196406:LOC413720	0	1	7	1	0	2	0	1	7	1	0	2	0	0	5	4	1	0	0	0	5	4	1	0
snp_196407:LOC413720	0	0	0	0	0	0	0	0	0	2	0	0	0	0	0	0	0	0	0	0	4	1	0	0
snp_196409:LOC726399	131	189	150	4	0	169	201	189	178	197	189	226	167	171	11	5	1	80	195	10	310	463	230	237
snp_558559:LOC726399	82	77	99	115	87	93	81	79	101	112	84	89	104	134	99	103	161	92	70	95	62	72	105	59
snp_558562:LOC726399	82	77	99	115	87	93	81	79	101	113	84	89	104	134	99	103	161	92	79	98	85	90	125	68
snp_196410:LOC726399	82	77	99	115	87	93	85	87	105	119	85	94	104	134	99	103	161	92	76	105	68	82	116	71
snp_196411:LOC726399	82	77	99	115	87	93	85	87	105	119	85	94	104	134	99	103	161	92	76	105	68	81	112	70
snp_196412:LOC726399	82	77	99	115	87	93	128	131	148	154	123	141	104	134	99	103	161	92	135	129	116	119	150	102
snp_558563:LOC726399	82	77	99	116	87	93	81	79	101	112	84	89	136	158	123	140	180	115	70	95	62	72	107	62
snp_558564:LOC726399	82	77	99	116	87	93	81	79	101	112	84	89	110	138	101	106	166	93	70	95	62	72	105	59
snp_558566:LOC726399	82	78	99	115	87	93	81	79	101	112	84	89	104	134	99	103	161	92	70	95	62	72	105	59
snp_558569:LOC726399	82	77	99	115	87	93	81	79	101	112	84	89	107	141	100	108	164	100	70	95	63	72	105	59
snp_558570:LOC726399	82	77	101	115	87	93	81	79	101	112	84	89	120	136	107	136	190	114	70	95	62	72	105	59
snp_196416:LOC726399	156	122	170	115	87	178	146	130	159	224	171	162	104	178	99	160	207	148	178	133	142	162	143	95
snp_196417:LOC726399	82	77	99	115	87	93	95	99	116	130	97	103	104	134	99	103	161	92	70	95	62	72	105	59
snp_196418:LOC726399	82	77	99	115	87	93	104	107	129	146	109	119	104	134	99	103	161	92	70	95	62	72	105	59
snp_196419:LOC726399	82	77	99	115	87	93	111	115	133	157	118	121	106	137	99	105	162	92	70	95	62	72	105	59
snp_196420:LOC726399	96	91	118	115	88	109	142	126	167	197	159	162	135	161	99	143	189	130	86	105	85	87	123	78
snp_196421:LOC726399	82	77	99	116	87	93	81	80	101	114	85	89	104	134	99	104	161	92	73	95	63	76	106	59
snp_196422:LOC726399	82	77	99	115	87	93	82	80	101	114	85	89	104	134	99	103	161	92	70	95	62	72	105	59
snp_196423:LOC726399	82	77	99	115	87	93	93	85	106	119	94	108	107	142	99	103	163	92	70	95	62	72	105	59
snp_558573:LOC726399	82	77	99	115	87	93	81	79	101	113	84	89	104	134	99	103	161	92	70	95	62	72	105	59
snp_196424:LOC726399	82	77	99	115	87	93	84	82	107	124	89	97	104	134	99	103	161	92	70	95	62	72	105	59
snp_196425:LOC726399	82	77	99	115	87	93	88	84	109	130	93	102	104	134	99	103	161	92	70	95	62	72	105	59
snp_196426:LOC726399	82	77	99	115	87	93	88	84	109	130	93	103	104	134	99	103	161	92	70	95	62	72	105	59
snp_196429:LOC726399	111	91	102	1	1	85	117	113	108	240	202	130	0	67	0	51	64	79	108	65	104	61	62	58
snp_558575:LOC726399	109	88	103	4	3	87	111	110	108	237	189	132	0	56	0	40	60	75	109	66	104	64	63	58
snp_196430:LOC726399	102	92	74	107	84	108	134	136	127	161	121	154	159	198	147	202	196	192	122	163	114	155	155	154
snp_558576:LOC726399	170	157	142	195	120	149	173	164	149	210	126	150	128	165	124	176	172	171	80	130	103	122	133	132
snp_196431:LOC726399	168	155	142	195	119	150	173	164	149	212	126	150	128	165	124	176	172	171	80	130	103	122	133	132
snp_558577:LOC726399	194	177	192	261	183	191	194	178	190	266	187	193	193	228	171	205	238	252	36	67	42	38	57	75
snp_558578:LOC726399	194	177	192	261	184	191	194	178	190	266	187	193	193	228	171	205	238	252	36	67	42	38	57	75
snp_196432:LOC726399	194	177	194	261	183	191	194	178	190	268	187	193	193	228	171	203	238	252	36	67	42	36	57	75
snp_196433:LOC726399	194	177	192	261	183	191	194	178	190	266	187	193	193	228	171	203	238	252	36	67	42	36	57	75
snp_558581:LOC726399	170	135	174	204	156	143	170	136	172	209	160	145	159	172	138	172	195	188	2	11	10	5	15	11
snp_558582:LOC726399	170	140	179	206	159	146	173	141	173	210	167	150	159	173	138	172	195	188	19	15	24	22	22	13
snp_196435:LOC726399	170	135	174	204	156	143	170	136	172	209	160	145	159	172	138	172	195	188	2	11	10	5	16	11
snp_558587:LOC413721	42	35	18	20	23	47	39	47	34	40	53	38	50	89	29	80	97	108	0	0	41	0	0	0
snp_196449:LOC413721	1	4	0	0	0	1	3	1	0	8	5	4	0	28	1	0	0	16	23	24	34	40	21	41
snp_558588:LOC413721	11	15	4	12	11	11	11	15	4	12	11	11	6	14	19	11	9	12	6	14	18	12	9	12
snp_558593:LOC413721	17	24	17	11	23	29	17	24	18	11	27	29	17	15	11	23	24	19	17	15	11	23	24	20
snp_558594:LOC413721	18	24	17	12	24	30	17	24	18	11	27	29	17	15	11	23	24	19	19	15	15	24	27	28
snp_558597:LOC413721	13	32	22	17	18	28	13	31	21	17	18	28	10	11	16	10	37	20	7	9	6	3	25	7
snp_196451:LOC413721	9	35	18	13	18	27	8	27	13	11	15	20	16	29	26	24	24	16	16	29	25	23	24	14
snp_558598:LOC413721	8	23	11	10	12	20	7	15	6	8	9	13	15	17	14	11	24	14	12	16	11	8	21	12
snp_558599:LOC413721	8	23	11	10	12	20	7	15	6	8	9	14	15	17	14	11	24	14	12	16	11	8	21	12
snp_558600:LOC413721	8	23	11	10	11	20	7	16	8	8	8	13	16	17	14	11	24	14	12	16	11	8	21	12
snp_558601:LOC413721	8	24	11	10	10	23	7	15	5	8	7	13	15	16	14	11	24	14	12	15	15	8	22	15
snp_196454:LOC413721	8	23	10	10	10	20	7	15	5	8	7	13	15	16	14	11	24	14	12	15	11	8	21	12
snp_558608:LOC413721	8	23	10	10	10	20	7	15	5	8	7	13	15	19	14	11	24	14	12	15	11	8	21	12
snp_196455:LOC413721	8	23	10	10	10	21	7	15	5	8	7	13	15	16	14	11	24	14	15	15	11	8	21	12
snp_196459:LOC413721	8	23	10	10	10	22	7	15	5	8	7	13	16	16	14	11	24	14	12	15	11	8	21	12
snp_558611:LOC413721	8	23	10	10	10	20	7	15	5	9	7	13	15	16	14	11	24	14	12	15	11	8	21	12
snp_196467:LOC413721	8	23	10	10	10	20	7	15	5	9	7	13	15	16	14	11	24	14	12	15	11	8	22	12
snp_196468:LOC413721	8	23	10	10	10	20	9	15	6	10	8	14	15	16	16	11	24	14	12	16	11	8	21	12
snp_196472:LOC413721	8	23	10	10	10	20	7	15	5	8	7	13	15	16	14	13	24	14	12	15	11	8	21	12
snp_196476:LOC413721	8	23	10	10	10	20	7	15	5	8	7	16	15	16	14	11	24	14	12	15	11	8	21	12
snp_196478:LOC413721	8	23	10	10	10	20	7	16	5	8	7	16	15	16	14	11	24	14	12	15	11	8	21	12
snp_196479:LOC413721	8	23	10	10	10	20	7	16	5	9	7	13	15	16	14	11	24	14	12	15	11	8	21	12
snp_196484:LOC413721	8	23	10	10	10	20	7	16	5	8	7	13	15	16	14	15	27	14	12	15	11	8	21	12
snp_558620:LOC413721	8	23	10	15	13	20	7	18	13	10	10	13	16	16	14	11	26	14	12	18	11	8	23	12
snp_558621:LOC413721	4	21	8	10	8	12	3	13	3	8	5	5	12	15	12	5	25	14	12	15	11	5	21	12
snp_558622:LOC413721	4	21	8	10	8	12	3	13	3	8	5	5	12	15	11	6	24	12	12	15	11	5	21	12
snp_558623:LOC413721	4	21	8	10	8	12	3	13	3	8	5	5	12	15	11	5	21	12	12	15	11	5	21	12
snp_196486:LOC413721	4	21	8	10	8	12	3	13	3	8	6	6	12	15	11	5	21	12	12	15	11	5	21	12
snp_196489:LOC413721	4	21	8	10	8	12	3	13	3	8	5	5	12	15	13	6	21	15	12	15	11	5	21	12
snp_196543:LOC413721	4	21	8	10	8	12	3	13	3	8	5	5	10	15	11	5	21	12	10	15	11	5	21	12
snp_196545:LOC100576146	2	0	0	12	8	0	10	21	6	11	2	25	4	0	8	6	0	5	10	15	8	5	16	19
snp_196546:LOC100576146	0	0	0	6	3	0	12	20	14	3	1	15	0	0	0	0	0	0	11	4	5	3	2	5
snp_558647:LOC100576110	0	1	0	2	1	0	0	2	0	2	1	0	0	0	0	0	0	0	0	0	0	0	0	2
snp_196547:LOC100576110	2	0	0	3	5	3	7	4	4	7	6	7	3	0	2	1	1	0	3	14	0	4	7	4
snp_196548:LOC100576110	0	0	0	11	10	0	25	23	22	20	3	22	12	0	26	13	0	4	0	0	0	0	0	0
snp_196549:LOC100576110	2	0	1	2	2	0	27	19	27	14	13	36	21	0	18	10	0	10	0	0	0	0	0	0
snp_196550:LOC100576110	0	0	0	24	6	0	31	19	33	12	4	28	14	0	13	22	0	8	12	17	5	4	11	14
snp_196551:LOC100576110	3	1	0	2	0	0	21	19	27	14	18	10	5	0	2	1	1	0	5	0	3	0	2	0
snp_196552:LOC100576110	3	1	0	1	0	0	21	19	27	13	18	10	5	0	2	1	1	0	5	0	3	0	2	0
snp_196553:LOC552600	161	159	224	215	169	236	162	159	224	215	169	236	115	139	102	165	111	146	115	139	102	165	111	147
snp_196554:LOC552600	81	89	139	89	124	135	83	90	142	89	124	136	72	92	92	65	75	75	0	0	4	4	2	4
snp_196561:LOC411814	0	0	0	0	0	0	2	0	10	2	3	0	1	1	1	7	1	0	1	1	1	7	1	0
snp_196562:LOC411814	0	0	0	1	0	0	1	0	4	1	0	0	0	2	0	1	0	7	1	2	0	1	0	7
snp_196563:LOC411814	0	0	0	2	1	0	1	0	6	1	1	0	0	2	0	1	0	7	1	2	0	1	0	7
snp_196573:LOC411814	3	1	16	9	4	5	3	1	16	9	4	5	6	6	5	0	0	1	0	0	0	0	0	0
snp_196576:LOC411814	0	2	4	2	3	1	6	7	5	1	4	3	4	0	5	1	0	2	0	0	0	0	0	0
snp_196582:LOC411814	0	0	0	2	1	0	8	9	6	0	3	3	6	0	7	1	0	1	1	7	0	0	4	0
snp_196583:LOC411814	0	0	0	5	3	0	4	6	10	3	0	2	2	0	2	5	0	1	1	4	3	8	8	2
snp_196584:LOC411814	0	0	1	5	3	1	4	6	9	3	0	3	2	0	2	5	0	1	1	4	3	8	5	2
snp_196589:LOC411814	0	0	0	2	0	0	3	6	22	0	2	14	3	4	5	3	0	3	1	4	4	0	0	1
snp_196590:LOC411814	13	13	30	12	7	12	13	13	30	12	8	12	8	9	15	13	13	9	8	9	14	13	12	9
snp_196630:LOC411685	0	0	0	11	33	0	14	23	82	14	24	19	2	0	8	4	0	2	9	8	18	12	15	17
snp_196631:LOC411685	7	14	34	0	0	18	11	9	25	22	23	15	26	16	5	29	20	19	0	0	9	0	0	0
snp_558670:LOC102653944	0	0	0	0	0	0	0	0	1	0	0	0	0	0	0	0	0	0	0	0	0	0	0	0
snp_196679:LOC102653944	0	0	0	0	0	0	0	0	1	0	0	1	0	0	0	0	0	0	0	0	0	0	0	0
snp_196683:LOC102653944	0	0	0	0	0	0	1	0	3	0	0	0	0	0	0	0	0	0	0	0	0	0	0	0
snp_196685:LOC102653944	1	1	0	1	0	2	0	0	2	0	0	0	0	0	0	0	0	0	0	0	0	0	0	0
snp_196692:LOC102653944	1	1	0	1	0	2	0	1	2	0	0	0	0	0	0	0	0	0	0	0	0	0	0	0
snp_196693:LOC102653944	1	1	0	1	0	2	0	1	2	0	0	0	0	0	0	0	0	0	0	0	0	0	1	0
snp_196694:LOC100578523	0	6	1	2	1	5	0	5	1	2	1	5	0	1	0	0	1	0	0	1	0	0	1	0
snp_196694:LOC102653944	1	6	2	0	3	0	1	6	2	0	3	0	0	0	3	1	0	0	0	0	3	1	0	0
snp_196701:LOC100578523	0	0	0	0	0	0	1	5	6	2	3	4	0	0	0	0	0	0	0	4	1	3	1	0
snp_196701:LOC102653944	0	0	0	0	0	0	1	0	2	0	0	2	1	0	0	0	0	0	0	4	2	0	3	1
snp_196702:LOC100578523	0	0	0	0	0	1	1	5	3	2	2	2	0	0	0	0	0	0	0	4	2	3	1	3
snp_196702:LOC102653944	0	0	0	0	0	0	1	0	2	0	0	2	1	0	0	0	2	0	0	4	2	0	3	1
snp_196710:LOC100578523	1	0	12	6	6	7	1	0	12	6	6	7	4	4	0	4	5	5	4	4	0	4	5	5
snp_196720:LOC100578523	4	6	13	5	5	11	4	6	12	5	5	11	9	6	12	8	2	3	9	6	12	7	2	3
snp_196724:LOC100578523	4	6	14	5	5	11	4	6	13	5	6	11	9	6	12	8	2	3	9	6	12	7	2	3
snp_196728:LOC100578523	4	9	3	3	0	8	5	13	2	5	5	11	8	1	8	2	5	7	8	1	8	2	5	7
snp_196738:LOC409158	34	50	44	44	32	34	28	44	36	36	21	27	59	69	53	80	82	89	2	1	0	0	2	5
snp_196739:LOC409158	5	8	2	34	28	2	62	72	53	26	22	77	16	15	15	16	8	5	49	46	39	40	39	39
snp_558682:LOC409158	23	26	27	25	29	23	24	26	27	25	29	23	39	38	19	26	29	31	39	39	19	26	29	31
snp_196742:LOC409158	23	26	27	25	29	23	25	26	27	25	30	24	39	38	19	26	29	31	39	40	21	26	29	31
snp_196744:LOC409158	23	26	27	25	29	23	26	26	27	25	29	23	39	38	19	26	29	31	39	39	19	26	29	31
snp_196746:LOC409158	23	26	27	27	29	23	24	26	27	27	29	23	39	38	21	26	29	31	39	39	19	26	29	31
snp_196747:LOC409158	23	26	27	27	29	23	24	26	27	27	29	23	39	38	19	26	29	31	39	39	19	26	29	31
snp_196750:LOC409158	25	30	32	36	37	31	34	36	39	36	37	32	43	50	20	37	50	38	40	39	21	26	29	31
snp_196757:LOC409158	23	26	27	27	29	23	25	26	27	27	29	23	39	38	19	26	29	31	39	39	19	28	29	31
snp_196758:LOC409158	23	26	27	27	29	23	24	26	27	27	29	23	39	38	19	26	32	31	39	39	19	26	29	31
snp_196774:LOC411683	4	6	5	7	10	6	4	6	5	7	11	6	20	7	15	4	6	7	20	7	15	4	7	7
snp_196775:LOC411683	15	23	21	0	0	33	18	23	24	38	30	29	90	14	13	25	42	31	0	0	11	0	1	0
snp_196776:LOC552491	7	1	2	0	0	18	8	1	2	6	5	15	4	1	14	4	15	2	2	0	10	0	11	0
snp_196777:LOC552491	15	21	15	11	12	20	9	17	9	11	9	19	26	22	9	16	30	5	13	6	14	6	17	1
snp_196778:LOC552491	17	24	17	13	14	21	10	16	13	13	10	18	31	25	9	19	37	9	13	6	13	6	17	1
snp_196779:LOC552491	6	9	7	9	3	9	6	9	6	8	4	10	13	8	7	8	17	2	13	6	7	6	17	2
snp_196780:LOC552491	3	12	8	5	6	7	4	19	9	4	4	11	13	9	9	17	18	20	8	2	4	6	10	11
snp_196781:LOC552491	2	15	8	5	5	9	5	11	12	13	11	13	15	6	3	13	16	15	8	2	5	6	10	11
snp_196782:LOC552491	5	20	9	5	5	12	5	17	8	13	13	14	11	7	4	19	9	19	8	2	2	6	10	11
snp_196783:LOC552491	9	20	20	8	5	18	11	19	12	18	22	10	30	13	6	34	34	16	8	2	6	6	10	11
snp_196784:LOC552491	8	20	17	5	6	20	11	23	17	18	28	16	44	14	10	25	22	21	7	3	12	5	10	11
snp_196785:LOC552491	0	0	0	0	0	0	0	0	0	0	2	0	0	0	0	0	0	0	0	0	0	0	0	0
snp_196786:LOC413699	8	6	7	6	10	7	1	0	0	0	1	1	0	3	0	0	0	0	3	3	8	4	9	7
snp_558691:LOC413699	7	6	8	6	9	6	1	0	0	0	0	0	0	0	0	0	0	0	3	0	8	4	9	7
snp_558692:LOC413699	7	7	8	6	10	6	1	0	0	0	0	0	0	0	0	0	0	0	3	0	8	4	8	7
snp_558693:LOC413699	19	21	17	17	21	23	19	21	17	17	22	24	30	9	10	12	7	9	3	0	1	0	0	2
snp_558695:LOC413699	30	21	17	42	42	33	41	37	34	41	38	62	42	35	36	47	43	36	33	33	31	38	39	30
snp_196787:LOC413699	0	0	0	0	0	0	1	3	0	2	3	0	0	0	0	6	1	2	0	0	0	0	0	0
snp_196788:LOC413699	0	0	0	0	0	0	0	0	0	0	0	0	0	0	0	0	0	0	0	0	0	0	0	0
snp_196790:LOC413699	2	0	5	9	0	2	0	0	0	0	0	0	2	5	6	3	4	8	0	0	0	0	0	0
snp_558697:LOC413699	1	6	0	3	2	3	0	0	0	0	0	0	0	0	0	0	0	0	10	3	1	8	8	8
snp_558698:LOC413699	1	6	0	2	2	3	0	0	0	0	0	0	0	0	0	0	0	0	10	3	1	8	8	8
snp_558699:LOC413699	1	3	0	2	2	0	0	0	0	0	0	0	0	0	0	0	0	0	7	1	0	6	3	2
snp_558700:LOC413699	1	2	0	2	0	0	0	0	0	0	0	0	0	0	0	0	0	0	7	0	0	6	3	2
snp_558701:LOC413699	0	0	0	0	0	0	0	0	0	0	0	0	0	0	0	0	0	0	7	0	0	6	2	0
snp_196792:LOC413699	0	0	0	0	0	0	0	3	0	0	0	0	0	0	0	0	0	0	0	0	0	0	0	0
snp_196793:LOC413699	0	0	0	0	0	1	0	3	0	0	0	0	0	0	0	0	0	0	0	0	0	0	0	0
snp_558705:LOC413699	0	0	0	0	0	1	0	0	0	0	0	0	0	0	0	0	0	0	0	0	0	0	0	0
snp_196866:LOC413698	0	0	0	0	0	0	0	0	0	0	0	0	4	0	0	0	5	1	0	0	0	0	0	0
snp_196867:LOC413698	0	0	0	0	0	0	0	1	0	0	1	0	0	0	0	0	0	1	0	0	0	0	0	0
snp_196869:LOC413698	0	0	0	0	0	0	0	1	0	0	1	0	1	0	0	0	0	1	0	0	0	0	0	0
snp_196870:LOC413698	0	2	0	0	0	1	0	0	0	1	0	0	8	0	0	0	0	0	0	0	0	0	0	0
snp_196871:LOC413698	1	2	1	0	0	2	1	2	4	3	0	0	6	1	0	0	0	1	0	0	0	0	0	0
snp_196872:LOC413698	0	0	0	0	0	0	0	0	0	0	0	0	0	0	0	0	0	0	0	0	0	0	0	0
snp_196875:LOC413698	0	0	0	0	0	0	0	0	0	0	0	0	0	0	0	0	1	0	0	0	0	0	0	0
snp_196876:LOC413698	0	0	0	0	0	0	0	0	0	0	0	0	0	0	0	0	1	2	0	0	0	0	0	0
snp_196877:LOC413698	0	6	3	2	1	7	0	6	3	2	1	7	4	1	0	0	6	3	4	0	2	3	6	5
snp_558722:LOC413698	0	6	3	2	1	7	0	6	3	2	1	7	4	1	0	2	6	3	4	0	2	3	6	5
snp_196884:LOC413698	0	7	3	2	1	7	0	6	3	2	1	7	4	1	0	0	6	3	4	0	2	3	6	5
snp_196921:LOC413698	0	1	2	5	0	2	4	4	2	0	0	4	5	4	5	2	4	2	5	4	5	0	4	0
snp_196922:LOC413698	0	1	2	5	0	2	4	4	2	0	0	2	5	3	5	0	4	0	5	4	5	0	4	0
snp_196927:LOC413698	0	1	2	5	0	2	4	4	2	0	0	4	5	3	5	0	4	0	5	4	5	0	4	0
snp_196963:LOC413698	0	1	2	5	0	2	4	4	2	0	0	2	5	5	5	0	4	0	5	4	5	0	4	0
snp_196995:LOC413698	0	1	2	5	0	2	4	4	2	0	0	2	5	3	5	0	4	4	5	4	5	0	4	0
snp_197001:LOC413698	0	1	2	5	0	2	4	4	2	0	1	2	5	3	5	0	4	0	5	4	5	0	4	0
snp_558768:LOC413698	0	1	2	5	0	2	5	4	2	0	0	2	5	3	5	0	4	0	5	4	5	0	4	0
snp_197045:LOC413698	0	1	2	5	0	2	4	4	2	1	0	2	5	3	5	0	4	0	5	4	5	0	4	0
snp_558799:LOC413698	0	1	2	5	0	2	4	4	2	0	0	2	6	3	5	0	4	0	5	4	5	0	4	0
snp_197140:LOC413698	0	1	2	5	0	2	4	4	2	0	0	2	5	3	5	3	4	0	5	4	5	0	4	0
snp_197208:LOC413698	1	2	0	1	3	5	1	0	0	1	0	3	2	1	0	0	1	0	0	0	2	0	1	0
snp_197227:LOC413698	1	2	0	1	3	5	1	0	0	1	0	3	3	1	0	0	1	0	0	0	2	0	1	0
snp_558870:LOC413698	1	3	0	1	3	4	1	0	0	1	0	3	2	1	0	0	1	0	0	1	3	0	1	0
snp_197279:LOC413698	0	0	0	1	1	0	0	0	0	0	0	2	7	6	1	7	3	1	0	0	0	0	0	0
snp_197468:LOC552005	0	0	0	0	0	0	0	0	0	0	0	0	0	0	0	0	0	0	0	0	0	0	0	0
snp_197471:LOC552005	0	0	1	0	0	0	0	0	0	0	0	0	0	2	0	0	0	0	0	0	0	0	0	0
snp_558921:LOC552005	0	0	0	0	0	0	0	0	0	0	0	0	0	0	0	2	2	0	0	0	0	2	2	0
snp_197487:LOC552005	0	0	0	0	0	2	0	1	1	1	0	2	0	0	0	0	1	0	0	0	0	0	1	0
snp_558927:LOC552005	0	0	1	0	0	0	0	0	1	0	0	2	0	2	0	0	0	1	0	2	0	0	0	1
snp_197507:LOC552005	0	0	0	0	0	0	0	0	1	0	0	0	4	1	3	0	0	0	4	1	1	0	0	0
snp_197509:LOC552005	0	0	0	0	0	0	0	0	0	0	0	0	0	0	3	0	0	0	0	0	1	0	0	0
snp_197510:LOC552005	0	0	0	0	0	0	0	2	3	0	0	1	0	0	0	0	2	0	0	0	0	0	2	0
snp_197535:LOC552005	1	0	23	2	0	1	1	0	23	2	0	1	0	0	1	0	0	0	0	0	1	0	0	0
snp_197539:LOC552005	0	1	8	3	1	0	0	1	8	3	1	0	2	0	0	0	1	0	2	0	0	0	1	0
snp_197545:LOC552005	0	1	6	0	0	1	0	1	1	0	0	1	0	0	0	0	0	0	0	0	0	0	0	0
snp_197595:LOC102656070	0	0	0	0	0	0	0	0	0	0	0	0	0	0	0	0	0	0	0	0	0	0	0	0
snp_558954:LOC102656070	0	0	0	0	0	0	0	0	0	0	1	0	0	0	0	0	0	0	0	0	3	0	0	0
snp_197596:LOC102656070	0	0	0	0	0	0	0	0	0	0	1	0	0	0	0	0	0	0	0	0	0	0	0	0
snp_558955:LOC102656070	0	0	2	0	0	0	0	0	0	0	0	0	0	0	0	0	0	0	0	0	0	0	0	0
snp_558957:LOC102656070	0	0	0	0	0	0	0	0	2	0	0	0	0	0	0	0	0	0	0	0	0	0	0	0
snp_558961:LOC100576260	0	0	0	0	0	0	0	0	0	0	0	0	0	0	0	0	0	0	0	0	0	0	0	0
snp_197603:LOC726699	0	0	0	0	0	0	0	1	0	0	0	0	0	0	0	0	1	0	0	0	0	0	2	0
snp_197605:LOC726699	0	0	0	0	0	0	0	1	0	0	0	0	0	0	0	1	1	0	0	0	0	0	2	0
snp_197606:LOC726699	0	0	0	0	0	0	0	0	0	0	0	0	0	0	0	1	0	0	0	0	0	0	0	0
snp_558992:LOC726699	0	0	0	0	0	0	2	0	1	1	0	0	0	0	0	0	0	0	0	0	0	0	0	0
snp_197633:LOC726699	0	0	0	0	1	0	0	0	0	0	0	0	0	0	0	0	0	0	0	0	0	0	0	0
snp_558995:LOC726699	0	0	0	0	0	0	0	0	0	0	0	0	0	0	2	0	0	0	0	0	2	0	0	0
snp_559007:LOC726699	0	0	0	0	0	0	0	0	0	0	0	2	0	0	2	0	0	0	0	0	2	0	0	0
snp_197641:LOC726699	0	0	0	0	0	0	0	0	0	0	0	0	2	0	0	0	0	3	2	0	0	0	0	3
snp_197642:LOC726699	0	0	0	0	0	0	0	0	0	1	1	0	3	0	0	0	0	0	0	2	0	0	2	7
snp_197643:LOC726699	0	0	0	0	0	0	1	2	0	1	1	0	1	0	0	0	0	0	0	1	0	0	6	3
snp_197644:LOC726699	0	0	0	0	0	0	0	2	0	1	0	0	0	0	0	1	0	0	0	1	0	0	3	0
snp_197645:LOC726699	0	0	0	0	0	0	0	0	0	2	0	0	0	0	0	1	0	0	0	0	0	0	0	0
snp_559013:LOC726699	0	0	3	0	0	0	0	0	1	0	0	1	2	0	0	0	0	0	0	0	1	0	0	0
snp_559014:LOC726699	0	0	0	0	0	0	0	1	0	0	2	0	0	0	0	0	0	0	0	2	0	0	0	0
snp_197646:LOC726699	0	0	0	0	0	0	0	0	0	1	3	0	0	0	1	1	0	1	0	6	0	0	0	1
snp_197647:LOC726699	0	0	0	0	0	0	1	0	0	2	3	0	0	0	3	0	0	0	0	4	0	0	0	1
snp_559015:LOC726699	1	1	2	1	0	0	1	0	2	4	4	1	1	0	0	0	1	0	0	1	0	0	0	0
snp_559016:LOC726699	0	0	0	1	1	4	0	2	1	0	0	0	0	0	2	1	1	0	0	2	0	0	0	1
snp_197648:LOC726699	0	0	0	0	0	0	0	0	1	1	1	0	0	0	1	0	0	0	0	2	0	0	1	1
snp_197649:LOC726699	0	0	1	0	0	0	0	0	0	0	1	0	0	0	3	0	3	3	0	2	2	0	4	4
snp_559017:LOC726699	0	0	0	0	0	0	0	0	0	0	0	0	0	0	0	0	0	0	0	0	0	0	0	0
snp_197654:LOC413192	0	0	0	8	6	0	9	17	15	10	9	18	40	0	8	8	5	11	0	10	0	0	1	7
snp_559028:LOC413192	0	0	0	24	17	0	8	15	14	10	9	19	36	0	7	8	4	11	0	11	0	0	8	8
snp_197655:LOC413192	0	0	0	25	24	0	0	0	0	0	0	0	1	0	0	0	0	0	1	2	0	0	12	4
snp_559029:LOC413192	0	0	1	1	2	5	1	4	3	2	1	3	2	0	0	0	0	2	0	3	0	0	3	6
snp_559032:LOC726656	2	4	1	2	0	3	6	4	2	4	0	8	5	0	8	15	8	2	0	4	0	0	6	9
snp_559033:LOC726656	4	5	2	3	1	1	0	0	0	0	0	0	4	0	4	5	1	0	0	6	0	0	1	1
snp_197658:LOC726656	30	57	48	7	1	55	26	41	44	65	52	57	311	2	46	107	39	40	15	50	1	2	44	25
snp_559034:LOC726656	110	131	128	90	61	157	115	132	142	99	64	155	333	37	54	93	107	70	303	41	52	87	112	64
snp_559035:LOC726656	190	274	216	208	144	256	194	284	224	219	152	254	293	130	112	114	123	111	307	130	113	118	123	110
snp_197659:LOC726656	12	17	9	5	10	15	111	189	125	139	94	195	93	50	36	48	39	44	311	62	55	84	75	78
snp_559036:LOC726656	5	7	4	2	4	7	5	9	9	11	9	14	12	0	13	33	5	5	0	8	6	0	11	9
snp_197660:LOC726656	4	10	8	2	4	10	4	10	7	8	9	18	13	0	14	32	8	1	0	12	0	0	4	7
snp_559037:LOC726656	3	16	10	3	3	7	9	13	5	1	8	14	13	0	11	33	7	3	0	10	0	0	2	4
snp_197688:LOC412994	0	1	0	0	0	5	0	1	0	2	2	0	1	0	1	0	0	0	0	2	0	0	0	0
snp_559068:LOC412994	0	1	0	0	0	5	0	1	0	2	2	0	2	0	1	0	0	0	0	2	0	0	0	0
snp_559069:LOC412994	0	1	0	0	0	4	1	5	0	4	1	0	0	0	0	0	0	0	1	3	1	0	0	5
snp_559070:LOC412994	0	0	1	1	1	1	0	0	0	3	3	1	0	0	8	0	0	0	0	1	1	1	4	5
snp_197707:LOC412994	0	0	0	0	0	0	0	0	0	0	0	0	0	1	0	0	0	0	0	0	0	0	0	0
snp_197708:LOC412994	1	5	2	3	1	4	1	5	2	3	1	4	1	1	0	1	1	4	1	1	0	1	1	4
snp_197716:LOC412994	0	0	0	1	0	3	0	0	0	1	0	3	2	0	0	0	1	3	2	0	0	0	1	3
snp_559078:LOC412994	0	0	0	1	0	3	0	0	0	2	0	3	2	0	0	0	1	3	2	0	0	0	1	3
snp_559085:LOC412994	0	0	0	1	0	3	0	0	0	1	0	3	2	0	0	0	1	3	3	0	0	0	1	3
snp_197721:LOC412994	0	0	0	1	0	3	0	1	0	1	0	3	2	0	0	0	1	3	2	0	0	0	1	3
snp_197722:LOC412994	0	0	0	1	0	3	0	0	0	1	0	3	2	0	0	2	1	3	2	0	0	0	1	3
snp_197725:LOC412994	0	0	0	1	0	3	0	0	1	1	0	3	3	0	0	0	1	3	2	0	0	0	1	3
snp_559114:LOC412994	0	0	1	1	0	3	0	1	0	1	0	3	2	0	0	0	1	3	2	1	0	0	1	3
snp_559116:LOC412994	0	0	1	1	0	3	0	0	0	2	0	3	3	0	0	2	2	3	2	0	0	0	1	3
snp_559120:LOC412994	1	0	0	1	0	3	0	0	0	1	0	3	2	0	0	0	1	3	2	0	0	0	1	3
snp_559129:LOC412994	0	0	0	1	0	3	0	0	0	1	0	3	2	0	0	0	1	3	2	0	1	1	1	3
snp_559130:LOC412994	0	0	0	2	0	3	0	0	0	1	0	3	2	0	0	0	1	3	2	0	0	0	1	3
snp_559135:LOC412994	0	1	1	1	0	4	0	0	0	1	0	3	2	0	0	0	1	3	2	0	0	0	1	3
snp_559136:LOC412994	1	1	1	1	0	8	0	0	0	1	0	4	2	0	0	0	1	3	2	0	0	0	1	3
snp_559138:LOC412994	3	0	0	1	0	4	0	0	0	1	0	3	2	0	0	0	1	3	2	0	0	0	1	3
snp_559141:LOC412994	0	0	0	1	0	4	0	0	0	1	0	3	2	0	0	0	1	3	2	0	0	0	1	3
snp_559142:LOC412994	0	0	0	1	0	3	0	0	0	3	0	3	2	0	0	0	1	3	2	0	0	0	1	3
snp_559145:LOC412994	2	0	0	1	0	4	0	0	0	1	0	3	2	0	0	0	1	3	2	0	0	0	1	3
snp_197767:LOC412994	0	0	0	1	0	3	0	0	0	1	0	3	2	1	0	0	1	3	2	0	0	0	1	3
snp_559157:LOC412994	0	0	0	1	1	3	0	0	0	1	0	3	2	0	0	0	1	3	2	0	0	0	1	3
snp_559159:LOC412994	0	0	0	1	0	3	0	1	0	1	0	3	2	0	0	0	1	3	2	4	0	0	1	3
snp_559170:LOC412994	0	0	0	1	0	3	0	0	0	1	0	3	2	0	0	3	1	3	2	0	0	0	1	3
snp_559172:LOC412994	0	0	0	1	0	3	0	0	0	1	0	3	2	0	0	1	1	3	2	0	0	0	1	3
snp_559187:LOC412994	0	0	0	1	0	3	0	1	0	1	0	3	3	0	0	0	1	3	2	0	0	0	1	3
snp_559188:LOC412994	0	0	0	1	0	3	0	0	0	1	0	3	2	0	0	0	2	3	2	0	0	0	1	3
snp_559234:LOC412994	0	0	0	1	0	3	0	0	0	1	0	3	2	0	0	1	1	3	2	0	0	1	2	3
snp_559236:LOC412994	0	0	0	1	0	3	0	0	0	1	0	3	2	0	0	1	1	3	2	0	0	1	1	3
snp_197818:LOC412994	0	0	0	1	0	3	0	1	0	1	0	3	2	0	0	1	1	3	2	0	0	1	1	3
snp_197820:LOC412994	0	0	0	1	0	3	0	0	0	1	0	3	3	0	0	1	1	3	2	0	0	1	1	3
snp_559252:LOC412994	0	0	0	1	0	3	0	0	0	1	0	4	2	0	0	1	1	3	2	0	0	1	2	3
snp_197821:LOC412994	0	0	0	2	0	3	0	1	1	1	0	3	3	0	2	1	1	3	3	0	2	1	1	3
snp_197835:LOC412994	0	0	0	2	0	3	0	1	1	1	0	3	3	0	2	1	1	3	3	0	2	2	1	3
snp_197843:LOC412994	0	0	0	2	0	3	0	1	2	1	0	3	3	0	2	1	1	3	3	0	2	1	1	3
snp_197845:LOC412994	0	0	0	2	0	3	0	1	1	1	1	3	3	0	2	1	1	3	3	0	2	1	1	3
snp_197846:LOC412994	0	1	0	2	0	3	0	1	1	1	0	3	3	0	2	1	1	3	3	0	2	1	1	3
snp_559273:LOC412994	0	0	0	2	1	3	0	1	1	1	0	3	3	0	2	1	1	3	4	0	2	1	1	3
snp_197848:LOC412994	0	0	0	2	0	3	0	1	1	2	0	3	3	0	2	1	1	3	3	0	2	1	1	3
snp_559274:LOC412994	0	0	0	2	0	3	0	1	1	1	0	3	3	0	2	1	1	5	3	0	2	1	1	3
snp_559283:LOC412994	0	0	0	2	0	3	0	3	1	2	0	3	3	0	2	1	3	6	3	0	2	1	1	4
snp_559284:LOC412994	0	0	1	2	0	3	0	1	1	1	1	3	3	0	2	1	3	6	3	0	2	1	1	3
snp_197852:LOC412994	0	0	0	1	0	3	1	3	0	5	3	6	2	0	0	1	1	3	2	0	0	4	1	3
snp_559287:LOC412994	0	0	1	6	0	3	2	3	1	3	0	6	2	0	0	1	1	3	4	0	2	2	1	5
snp_197853:LOC412994	0	1	0	2	3	4	0	4	0	2	2	4	3	0	1	1	1	5	3	0	1	2	2	5
snp_559288:LOC412994	0	1	0	2	2	4	0	4	0	2	2	4	3	0	1	1	1	5	3	0	1	2	2	5
snp_559289:LOC412994	0	1	0	2	2	4	0	4	0	2	2	4	3	0	1	1	1	5	5	0	2	2	2	5
snp_559290:LOC412994	0	1	0	2	2	4	0	4	0	2	3	4	3	0	1	1	1	5	3	0	2	2	2	5
snp_197854:LOC412994	0	1	0	2	1	4	0	4	0	2	2	4	3	0	1	1	1	5	3	0	2	2	2	5
snp_197857:LOC412994	0	2	0	2	1	4	0	4	0	2	2	5	3	0	1	2	1	5	3	0	2	2	2	5
snp_559291:LOC412994	0	1	0	2	1	4	0	6	1	6	4	7	3	0	1	1	1	5	3	0	6	2	2	5
snp_559292:LOC412994	0	1	0	2	1	5	1	8	0	3	2	5	3	0	1	1	1	5	5	0	2	2	2	5
snp_559293:LOC412994	0	1	0	2	1	5	0	4	0	2	2	6	3	0	1	1	1	5	3	0	2	2	2	5
snp_559297:LOC412994	0	1	0	2	1	4	0	4	0	2	3	4	3	0	1	1	1	5	3	2	2	2	2	5
snp_197860:LOC412994	4	5	6	5	10	15	13	15	11	13	20	25	9	8	4	19	11	24	9	8	4	19	11	24
snp_197869:LOC412994	4	5	6	5	10	15	13	15	11	13	20	26	9	8	4	19	11	24	9	8	4	19	11	24
snp_559320:LOC412994	4	5	6	5	10	15	13	15	11	13	21	25	9	8	4	19	11	24	9	8	4	19	11	24
snp_197889:LOC412994	4	5	6	5	10	15	13	15	11	13	20	25	9	8	5	19	11	24	9	8	4	19	11	24
snp_197895:LOC412994	4	5	6	5	10	15	13	15	11	14	20	25	9	8	4	19	11	24	9	8	4	19	11	24
snp_197917:LOC412994	4	5	7	5	10	15	13	15	11	14	20	25	9	8	4	19	11	24	9	8	4	20	11	24
snp_197918:LOC412994	4	5	6	5	10	15	13	15	12	13	20	25	9	8	4	19	11	24	9	8	4	19	11	24
snp_197929:LOC412994	4	5	6	5	10	15	13	15	11	13	20	25	10	8	4	19	11	24	9	8	4	19	11	24
snp_559344:LOC412994	4	5	6	6	10	15	13	15	11	14	20	25	9	8	4	19	11	24	9	8	4	19	11	24
snp_559360:LOC412994	7	20	12	12	15	17	7	21	12	12	15	17	9	12	9	14	18	12	9	12	9	14	18	12
snp_197974:LOC412994	7	21	12	12	15	17	7	21	12	12	15	17	9	12	9	14	18	12	9	12	9	14	18	12
snp_197975:LOC412994	0	0	0	0	1	0	0	2	0	0	0	0	0	0	0	0	0	0	0	0	0	0	0	0
snp_198115:LOC412896	0	0	0	0	0	0	10	5	7	3	1	3	9	8	9	27	6	13	0	0	0	0	0	0
snp_559463:LOC412896	0	0	0	0	0	0	1	0	2	2	0	1	3	0	3	5	1	0	1	2	0	1	1	0
snp_559464:LOC412896	3	3	2	0	0	3	1	1	2	2	1	1	3	0	4	5	1	0	0	0	0	0	0	0
snp_198120:LOC412896	0	0	0	0	0	0	1	0	2	4	0	1	3	0	3	5	1	0	0	0	0	0	0	0
snp_559465:LOC412896	0	0	0	0	0	0	1	0	2	2	0	2	3	0	3	5	1	0	0	0	0	0	0	0
snp_559466:LOC412896	0	0	0	3	2	0	1	2	3	4	3	6	11	0	7	12	1	0	6	1	0	4	2	4
snp_559467:LOC412896	0	0	0	0	0	0	3	5	8	9	2	8	12	0	5	5	1	0	0	1	1	0	0	0
snp_198121:LOC412896	0	0	0	0	0	0	4	2	2	2	6	4	3	0	3	5	1	0	0	0	0	0	0	0
snp_198122:LOC412896	0	0	0	0	0	0	6	3	2	2	6	4	3	0	3	5	1	0	0	0	0	0	0	0
snp_559468:LOC412896	0	0	0	0	0	0	2	0	2	2	0	2	3	0	3	5	1	1	1	1	0	0	1	0
snp_559469:LOC412896	0	0	0	0	0	0	1	0	2	2	0	1	3	0	3	5	1	0	0	3	0	0	0	0
snp_559471:LOC412896	0	0	0	0	0	0	1	0	2	2	0	2	3	0	3	5	1	0	0	1	0	0	0	0
snp_559472:LOC412896	0	0	0	0	0	0	1	0	2	2	0	2	3	0	3	5	1	0	0	2	0	0	1	0
snp_198123:LOC412896	0	0	0	0	0	0	1	0	2	2	0	1	3	2	3	5	12	2	0	0	0	0	0	0
snp_559473:LOC412896	1	6	3	0	0	4	1	0	2	2	0	1	3	0	3	5	1	0	5	12	11	11	17	16
snp_559474:LOC412896	8	22	10	0	0	12	6	5	11	13	1	11	3	0	3	5	1	0	11	23	16	20	25	21
snp_198124:LOC412896	0	0	0	0	1	0	6	13	9	5	6	13	24	3	4	9	6	8	0	0	2	0	0	0
snp_198125:LOC412896	0	0	0	0	0	0	3	2	2	2	7	1	3	0	3	5	1	0	0	0	0	0	0	0
snp_198126:LOC412896	0	0	0	0	0	0	3	2	2	2	3	2	3	0	3	5	1	0	0	0	0	0	0	0
snp_198127:LOC412896	0	0	0	0	0	0	3	1	2	3	4	2	3	0	3	5	1	0	0	0	0	0	0	0
snp_198128:LOC412896	0	0	0	0	0	0	1	1	4	3	1	2	3	0	3	5	1	0	0	0	0	0	0	0
snp_198129:LOC412896	0	0	0	0	0	0	1	1	4	3	1	1	3	0	3	5	1	0	0	0	0	0	0	0
snp_198130:LOC412896	0	0	0	0	0	0	1	1	4	3	0	1	3	0	3	5	1	0	0	0	0	0	0	0
snp_559476:LOC412896	0	0	0	0	0	0	1	0	2	2	0	1	3	0	3	5	1	0	0	0	0	0	0	0
snp_198132:LOC412896	0	0	0	0	0	0	1	0	2	2	1	2	5	0	3	7	7	0	0	0	0	0	0	0
snp_198133:LOC412896	0	0	0	0	0	0	13	11	2	8	5	13	9	18	6	31	25	13	0	1	0	3	2	0
snp_198134:LOC412896	0	2	0	0	0	4	11	6	7	11	1	12	21	19	9	26	24	12	1	0	3	0	0	0
snp_198138:LOC412896	0	0	0	0	0	0	2	1	5	4	0	5	6	3	3	5	5	6	0	0	0	0	0	0
snp_198139:LOC412896	0	0	0	0	0	0	2	2	6	8	1	5	3	0	3	5	1	0	0	0	0	0	0	0
snp_198140:LOC412896	0	0	0	0	0	0	2	2	7	8	1	5	5	7	11	12	11	5	0	0	14	0	3	0
snp_198141:LOC412896	11	5	10	3	1	3	5	11	6	5	3	10	11	17	7	17	14	19	18	0	0	0	0	0
snp_198142:LOC412896	0	0	0	0	0	0	10	8	8	8	8	8	13	11	10	21	6	7	0	0	2	0	0	0
snp_559487:LOC412896	19	19	14	23	16	15	12	4	6	10	7	5	9	0	24	9	3	10	6	13	10	6	13	10
snp_198143:LOC412896	14	18	15	17	21	16	21	16	13	16	19	15	11	9	15	15	25	18	10	17	15	14	29	15
snp_198145:LOC412896	14	18	15	17	21	16	21	16	13	16	19	15	11	9	15	20	25	18	10	17	15	14	29	15
snp_198146:LOC412896	14	18	15	19	21	16	21	16	14	16	19	17	11	9	15	18	25	18	10	17	15	14	29	15
snp_198147:LOC412896	14	18	15	19	21	16	21	16	13	16	19	17	11	9	15	18	25	18	10	17	15	14	29	15
snp_198149:LOC412896	14	18	15	17	21	16	25	20	13	17	20	17	11	9	15	15	25	18	10	17	15	14	29	15
snp_559490:LOC412896	2	0	4	16	9	0	7	13	12	18	16	10	1	2	3	23	3	1	1	7	16	2	2	5
snp_198150:LOC412896	2	0	5	16	9	0	7	14	12	17	14	10	3	6	7	23	5	1	1	0	16	0	0	0
snp_198151:LOC412896	3	1	5	14	9	0	12	10	10	16	12	11	2	4	5	23	8	2	1	0	18	0	0	0
snp_559491:LOC412896	6	12	4	7	11	8	4	7	7	7	5	8	1	0	0	0	0	0	14	31	22	14	20	31
snp_559492:LOC412896	1	0	4	6	5	4	2	0	2	0	0	0	1	13	15	2	6	7	1	13	9	2	2	5
snp_559493:LOC412896	1	0	5	6	5	4	2	0	2	0	0	0	1	13	15	2	6	7	1	13	9	2	2	5
snp_198153:LOC412896	1	0	4	5	5	3	3	0	2	0	0	0	1	13	15	2	6	7	1	13	9	2	2	5
snp_198154:LOC412896	1	0	4	5	5	3	2	0	2	0	0	0	1	13	15	2	6	7	1	13	9	2	2	5
snp_559499:LOC412896	1	0	4	6	5	3	2	0	2	0	0	0	1	13	15	2	6	7	1	13	10	2	2	5
snp_559517:LOC412896	1	0	5	5	5	3	2	0	2	0	0	0	1	13	15	2	6	7	1	13	9	2	2	5
snp_559528:LOC412896	1	0	4	5	5	3	2	0	3	0	0	1	1	13	15	2	6	7	1	14	9	2	2	5
snp_559539:LOC412896	1	0	4	5	5	3	2	0	2	0	0	0	1	13	15	2	6	7	1	14	9	2	2	5
snp_559545:LOC412896	1	0	4	5	5	3	2	0	2	0	0	1	1	13	15	2	6	7	1	13	9	2	2	5
snp_198213:LOC412896	1	0	4	5	5	3	2	0	2	0	0	0	1	13	15	2	7	7	1	13	9	2	2	5
snp_198215:LOC412896	1	0	4	5	5	3	2	0	3	0	0	0	1	13	15	2	6	7	1	13	9	2	2	5
snp_559561:LOC412896	1	0	4	5	5	3	2	0	5	0	0	0	1	13	15	2	6	7	1	13	9	2	2	5
snp_559562:LOC412896	1	0	4	5	5	3	2	0	4	0	0	2	1	13	15	2	6	7	1	13	9	2	2	5
snp_198218:LOC412896	1	0	4	5	5	3	4	0	2	0	0	1	1	13	15	2	7	7	1	13	9	2	2	5
snp_559568:LOC412896	2	0	4	5	5	3	2	0	2	0	0	0	1	13	15	2	6	7	1	13	9	2	2	5
snp_198221:LOC412896	1	0	4	5	5	3	2	0	4	0	0	0	1	13	15	2	6	7	1	13	10	2	2	5
snp_198233:LOC412896	1	0	4	5	5	3	2	0	2	0	0	0	1	13	15	2	6	7	1	13	9	2	3	5
snp_198234:LOC412896	1	0	3	2	2	2	5	1	0	0	1	0	0	5	7	0	5	3	0	5	2	0	1	1
snp_559611:LOC412896	1	0	3	2	2	2	5	1	0	0	1	0	0	5	7	0	5	3	0	5	2	1	1	1
snp_198283:LOC412896	1	0	3	2	2	2	5	1	0	0	1	0	0	6	7	0	5	3	0	5	2	0	1	1
snp_198297:LOC412896	1	0	3	2	2	2	5	2	0	0	1	0	0	5	7	0	5	3	0	5	2	0	1	1
snp_198299:LOC412896	1	0	3	2	2	2	6	1	1	0	2	0	0	5	7	0	5	3	0	5	2	0	1	1
snp_198300:LOC412896	0	1	1	2	1	0	5	2	0	0	1	0	0	5	7	0	4	2	0	5	2	0	0	0
snp_198301:LOC412896	0	0	1	0	1	0	17	5	5	8	4	9	1	6	5	0	4	0	0	5	2	0	0	0
snp_198302:LOC412896	0	0	1	0	1	0	16	4	6	5	3	7	0	5	5	0	3	0	0	7	2	0	5	0
snp_198303:LOC412896	0	0	1	0	1	0	0	0	0	0	0	0	0	5	5	0	3	0	0	5	2	0	0	0
snp_198334:LOC412896	0	0	1	0	1	0	0	0	0	0	0	2	0	5	5	0	3	1	0	5	2	0	0	0
snp_198367:LOC726762	0	0	0	0	0	0	0	0	0	0	1	0	0	0	0	0	0	0	0	0	0	0	0	0
snp_559629:LOC726762	0	0	0	0	0	0	0	0	0	0	0	0	0	0	0	0	0	0	0	0	0	0	0	0
snp_198372:LOC726762	0	0	0	0	0	0	0	0	0	0	0	0	1	0	0	0	1	0	0	0	0	0	0	0
snp_198373:LOC726762	0	0	0	0	0	0	0	0	0	0	0	0	0	0	0	0	2	0	0	0	0	0	0	0
snp_198376:LOC412896	0	0	1	0	1	0	0	0	0	1	0	0	0	5	5	0	3	0	0	5	2	0	0	0
snp_198380:LOC726762	1	1	0	3	0	0	0	0	0	2	0	0	0	0	0	0	0	0	0	0	0	0	0	0
snp_198390:LOC412896	0	0	1	0	1	0	0	0	0	2	1	0	1	7	7	0	5	0	0	5	2	0	0	0
snp_198391:LOC412896	0	0	1	0	1	0	1	0	1	2	1	0	0	5	5	5	3	0	0	5	2	0	0	0
snp_198391:LOC726762	0	0	0	1	0	1	0	0	0	1	0	1	0	0	0	0	0	1	0	0	0	0	0	1
snp_198392:LOC412896	0	0	1	0	1	0	0	1	1	0	0	0	0	5	5	0	3	0	0	6	2	1	1	0
snp_198392:LOC726762	0	0	0	0	0	2	0	0	0	0	0	2	0	0	0	0	0	0	0	0	0	0	1	0
snp_198393:LOC412896	0	0	1	0	1	0	2	1	0	0	2	2	2	6	5	0	5	1	0	5	2	0	0	0
snp_198394:LOC412896	0	0	1	0	1	0	0	2	0	0	0	0	1	5	5	0	3	0	0	5	2	0	0	0
snp_198395:LOC412896	0	0	1	6	4	0	15	8	5	11	4	13	3	12	15	5	8	5	4	16	4	7	5	6
snp_198395:LOC726762	0	0	0	1	0	0	0	0	0	0	0	0	0	0	2	0	0	2	0	0	0	0	0	0
snp_198396:LOC412896	0	0	2	0	1	5	2	0	5	4	2	1	0	5	5	4	7	7	0	5	2	0	0	0
snp_198396:LOC726762	0	0	0	0	0	0	0	0	0	0	0	0	0	0	0	0	0	4	0	0	0	0	0	0
snp_198398:LOC412896	0	0	1	0	1	0	0	0	0	0	0	1	0	5	5	0	3	0	0	5	2	0	0	0
snp_198400:LOC412896	0	0	1	0	1	0	0	0	0	3	0	0	2	5	5	0	3	0	0	5	2	0	0	0
snp_198401:LOC412896	0	0	1	0	0	0	0	0	0	0	0	0	0	3	4	0	3	0	0	3	0	0	0	0
snp_198411:LOC412896	0	0	1	0	0	0	1	0	0	0	0	0	0	3	4	0	3	0	0	3	0	0	0	0
snp_198420:LOC412896	0	0	1	0	0	0	0	0	0	0	1	0	0	5	5	0	3	0	0	3	0	0	0	0
snp_198430:LOC412896	0	0	1	0	0	0	0	0	1	0	0	0	0	3	4	0	3	0	0	3	0	1	0	0
snp_198445:LOC412896	0	0	1	0	0	0	0	0	0	0	0	0	0	3	4	0	5	0	0	3	0	0	0	0
snp_198458:LOC412896	0	0	1	0	0	0	0	0	0	0	0	0	0	3	5	0	3	0	0	3	0	0	0	0
snp_198470:LOC412896	0	1	1	0	0	1	0	0	0	0	0	0	0	3	5	0	3	2	0	3	0	0	0	0
snp_198472:LOC412896	0	0	1	0	0	0	1	2	0	0	0	0	1	5	4	0	3	0	0	5	0	0	0	0
snp_198473:LOC412896	0	0	1	0	0	0	0	1	1	3	0	0	5	3	4	1	3	0	0	3	0	0	0	0
snp_198474:LOC412896	0	0	1	0	0	0	1	1	0	1	0	0	0	3	4	0	3	0	0	3	0	0	0	0
snp_198478:LOC412896	0	0	1	0	0	0	7	3	0	1	3	4	0	4	4	4	7	0	0	3	0	0	0	0
snp_198479:LOC412896	3	2	4	0	0	13	5	2	2	5	3	3	4	7	4	3	7	5	0	3	0	0	0	0
snp_559638:LOC412896	0	0	1	0	0	0	0	0	0	0	0	0	0	3	4	0	3	0	0	5	0	2	0	3
snp_198486:LOC412896	0	0	1	0	0	0	1	0	0	1	0	4	0	3	4	0	3	0	0	6	0	4	3	8
snp_198487:LOC412896	0	0	1	0	0	0	0	0	0	0	0	0	0	3	4	0	4	0	0	3	0	0	0	0
snp_198489:LOC412896	0	0	1	0	0	0	0	0	0	0	1	0	0	3	4	0	3	0	0	3	0	0	0	0
snp_198491:LOC412896	0	0	1	0	0	0	1	0	1	0	0	2	0	3	4	0	3	0	0	3	0	0	0	0
snp_198492:LOC412896	0	0	1	0	0	0	1	0	1	0	0	1	0	3	4	0	3	0	0	3	0	0	0	0
snp_198493:LOC412896	0	0	1	0	0	0	1	0	0	0	0	1	0	3	4	0	3	0	0	3	0	0	0	0
snp_198495:LOC412896	0	0	1	0	0	0	0	0	0	0	0	0	0	3	4	0	3	0	2	3	0	1	0	0
snp_198498:LOC412896	0	0	1	0	0	0	0	0	0	0	0	0	2	5	4	0	3	0	0	3	0	0	0	0
snp_198499:LOC412896	0	0	1	0	0	0	1	0	0	1	0	0	0	3	4	0	3	0	0	3	0	0	0	0
snp_198533:LOC412896	0	0	1	0	0	0	0	0	0	1	0	0	0	3	4	0	3	0	0	3	0	0	0	0
snp_198582:LOC412896	0	0	1	0	0	0	0	0	0	0	0	0	2	3	4	0	3	0	0	3	0	0	0	0
snp_198606:LOC412896	0	0	1	1	0	0	0	0	0	0	0	0	0	3	4	0	3	0	0	3	0	0	0	0
snp_198630:LOC412896	0	0	1	0	0	0	0	0	0	0	0	0	0	4	4	1	3	0	0	3	0	0	0	0
snp_198632:LOC412896	0	0	1	0	0	0	0	0	0	0	0	0	0	3	4	1	3	0	0	3	0	0	0	0
snp_198636:LOC412896	0	0	1	0	0	0	0	2	0	0	0	1	0	3	4	0	3	0	0	3	0	0	0	0
snp_198669:LOC412896	0	0	1	0	0	0	0	0	0	0	0	0	0	3	4	0	7	0	0	3	0	0	0	0
snp_198690:LOC412896	0	0	1	0	0	0	0	0	0	0	0	0	0	3	4	0	3	1	0	3	0	0	0	0
snp_198697:LOC412896	0	0	1	0	0	0	0	0	0	1	0	0	0	3	4	0	3	0	1	3	0	0	0	0
snp_559644:LOC412896	0	0	1	0	0	0	0	0	0	0	0	0	0	4	4	0	3	0	0	3	0	0	0	0
snp_198707:LOC412896	0	0	1	0	0	0	0	0	0	0	0	2	0	3	4	0	3	0	0	3	0	0	0	0
snp_559660:LOC412896	0	0	1	0	0	0	0	0	0	0	0	0	0	8	4	0	3	0	0	3	0	0	0	0
snp_559708:LOC412896	0	0	1	0	0	0	0	0	0	0	0	1	0	3	4	0	3	0	0	3	0	0	0	0
snp_198740:LOC412896	0	0	1	0	1	0	0	0	0	0	0	1	0	4	4	0	3	0	0	3	0	0	0	0
snp_559730:LOC412896	0	0	1	0	0	0	0	2	0	0	0	0	0	3	4	0	3	0	0	3	0	0	0	0
snp_559747:LOC412896	0	0	0	0	0	0	1	0	0	0	0	0	0	1	0	0	0	0	0	0	0	0	0	0
snp_559749:LOC412896	0	0	0	0	0	0	1	1	0	1	3	0	0	0	0	0	0	0	0	0	0	0	0	0
snp_559750:LOC412896	0	0	0	0	0	0	0	0	0	0	0	0	0	0	0	0	0	0	0	2	0	0	5	1
snp_198775:LOC412259	1	0	3	0	2	4	1	1	3	0	2	4	6	6	1	8	4	1	6	6	1	8	4	1
snp_559777:LOC412259	1	0	3	0	2	5	1	1	6	0	2	6	6	6	1	8	4	1	6	7	1	9	4	2
snp_198776:LOC411802	1	7	5	3	0	5	1	7	5	3	0	5	6	4	0	0	0	0	6	3	0	0	0	0
snp_559778:LOC411802	0	0	0	0	0	0	0	0	0	0	0	0	0	0	0	0	0	0	0	0	0	8	1	0
snp_198777:LOC411802	36	39	25	20	17	42	37	39	25	20	18	42	31	0	8	10	9	11	19	5	4	3	3	1
snp_198779:LOC552801	82	108	87	93	87	87	82	108	87	93	87	87	80	77	66	85	68	64	80	77	66	85	68	64
snp_198780:LOC552801	31	31	21	22	14	34	31	31	21	22	14	34	33	19	24	8	20	13	30	16	23	7	18	12
snp_198781:LOC552801	20	36	17	11	10	34	20	36	17	11	10	34	38	14	6	21	7	6	5	2	12	0	3	0
snp_198782:LOC552801	3	1	2	1	0	3	3	3	4	4	0	7	5	0	10	8	9	8	3	1	2	2	2	6
snp_559783:LOC100576932	3	3	5	2	0	3	7	1	5	1	3	7	3	1	2	2	0	9	7	1	8	13	6	6
snp_559784:LOC726343	5	18	3	4	1	3	5	9	3	6	2	1	19	7	5	19	7	9	18	5	4	16	7	9
snp_559790:LOC726343	0	14	2	0	0	3	0	2	1	1	0	1	9	4	2	11	3	0	19	3	4	13	7	2
snp_559791:LOC551613	20	25	21	20	10	31	15	29	11	9	19	19	59	22	4	17	39	13	0	0	16	0	1	0
snp_559792:LOC551613	5	14	10	2	7	17	3	16	12	8	11	15	2	12	0	0	0	0	61	2	10	19	12	9
snp_559793:LOC551613	15	18	31	15	11	19	24	36	28	18	23	21	125	44	26	50	28	23	0	0	3	0	0	0
snp_198783:LOC100576812	41	32	28	33	19	47	41	32	28	33	19	47	42	20	7	10	20	14	42	20	7	10	20	14
snp_559846:LOC410013	1590	1349	1279	187	140	1318	1722	1413	1296	3051	2330	1472	2246	2518	1767	2240	3010	2423	1780	2098	1504	1759	2464	1958
snp_559847:LOC410013	1589	1349	1279	187	140	1318	1722	1413	1296	3051	2330	1472	2246	2518	1767	2240	3010	2423	1781	2098	1504	1759	2464	1958
snp_559849:LOC410013	1589	1349	1279	187	140	1318	1722	1413	1296	3051	2330	1472	2246	2518	1767	2240	3010	2423	1780	2098	1504	1759	2464	1958
snp_198816:LOC410013	1589	1349	1279	187	140	1318	1722	1413	1298	3051	2330	1472	2246	2518	1767	2240	3010	2423	1780	2098	1504	1759	2464	1958
snp_559877:LOC410013	1589	1349	1280	187	140	1318	1722	1413	1296	3051	2330	1472	2246	2518	1767	2240	3010	2423	1780	2098	1504	1759	2464	1958
snp_559903:LOC410013	1589	1349	1279	189	140	1318	1722	1413	1296	3051	2330	1472	2246	2518	1767	2240	3010	2423	1780	2098	1504	1759	2464	1958
snp_198878:LOC410013	1589	1349	1279	187	140	1318	1722	1413	1296	3051	2330	1473	2247	2518	1767	2240	3010	2423	1780	2098	1504	1759	2464	1958
snp_559936:LOC410013	1589	1349	1280	187	142	1318	1722	1413	1296	3051	2330	1473	2246	2518	1767	2240	3010	2423	1780	2098	1504	1759	2464	1958
snp_559937:LOC410013	1589	1349	1279	187	140	1318	1722	1413	1296	3051	2331	1472	2246	2518	1767	2240	3010	2423	1780	2098	1504	1759	2464	1958
snp_198884:LOC410013	1589	1349	1279	187	140	1318	1722	1413	1296	3052	2330	1473	2246	2519	1767	2240	3010	2423	1780	2098	1504	1759	2464	1958
snp_559942:LOC410013	1589	1349	1279	187	140	1318	1722	1413	1296	3051	2330	1472	2247	2518	1767	2240	3010	2423	1780	2098	1504	1759	2464	1958
snp_559963:LOC410013	1593	1351	1279	187	140	1319	1727	1411	1296	3046	2330	1474	2246	2518	1769	2240	3006	2423	1780	2098	1504	1759	2461	1958
snp_559973:LOC410013	1593	1351	1279	187	140	1319	1728	1413	1296	3048	2330	1476	2246	2520	1769	2244	3006	2428	1780	2099	1504	1759	2462	1958
snp_559974:LOC410013	1593	1353	1281	187	140	1322	1727	1417	1297	3046	2330	1477	2246	2518	1769	2240	3006	2428	1780	2098	1504	1759	2461	1958
snp_559991:LOC410013	1593	1353	1281	187	140	1323	1727	1417	1297	3046	2330	1477	2248	2518	1770	2240	3006	2429	1780	2098	1504	1759	2461	1958
snp_559992:LOC410013	1593	1353	1281	187	140	1324	1727	1417	1297	3046	2330	1477	2246	2518	1769	2240	3006	2428	1780	2098	1504	1759	2461	1958
snp_198948:LOC410013	1594	1353	1281	187	140	1322	1727	1417	1297	3046	2330	1477	2246	2518	1769	2240	3007	2428	1780	2098	1504	1759	2461	1958
snp_198949:LOC410013	1593	1353	1281	187	140	1323	1727	1418	1297	3046	2330	1477	2246	2518	1769	2240	3006	2428	1780	2098	1508	1759	2461	1958
snp_198952:LOC410013	1593	1353	1281	187	140	1322	1727	1417	1299	3046	2331	1477	2246	2518	1769	2240	3006	2428	1780	2098	1504	1759	2461	1958
snp_560006:LOC410013	1593	1353	1281	189	140	1322	1727	1417	1297	3048	2331	1477	2246	2518	1769	2240	3006	2428	1780	2098	1504	1759	2461	1958
snp_560007:LOC410013	1593	1354	1281	187	140	1322	1727	1417	1297	3046	2330	1477	2246	2518	1769	2240	3006	2428	1780	2098	1504	1759	2461	1958
snp_560009:LOC410013	1593	1353	1281	187	140	1322	1727	1416	1297	3046	2330	1477	2246	2518	1769	2240	3006	2428	1780	2098	1504	1759	2461	1958
snp_198954:LOC410013	1593	1353	1281	184	140	1321	1727	1416	1297	3041	2329	1476	2246	2518	1769	2240	3006	2428	1780	2098	1504	1759	2461	1958
snp_560010:LOC410013	1593	1353	1281	184	140	1321	1728	1416	1297	3041	2329	1477	2246	2518	1769	2240	3006	2428	1780	2098	1504	1759	2461	1958
snp_560011:LOC410013	1852	1624	1554	1324	1036	1595	2913	2489	2391	3306	2558	2630	2863	2996	2009	2490	3376	2729	1293	1472	1040	1217	1785	1338
snp_560012:LOC410013	1852	1626	1554	1324	1036	1596	2913	2491	2391	3306	2558	2631	2863	2998	2009	2490	3376	2729	1294	1472	1040	1217	1785	1338
snp_560013:LOC410013	1852	1624	1553	1324	1036	1595	2913	2491	2394	3307	2558	2630	2863	2996	2009	2490	3376	2729	1293	1472	1040	1217	1787	1341
snp_198956:LOC410013	1853	1624	1553	1324	1036	1595	2913	2492	2402	3307	2558	2630	2863	2996	2009	2490	3376	2731	1293	1472	1040	1217	1790	1343
snp_560014:LOC410013	1854	1627	1553	1341	1050	1595	2914	2490	2398	3323	2576	2630	2863	2996	2009	2490	3376	2729	1296	1474	1040	1222	1785	1338
snp_560015:LOC410013	1852	1624	1553	1341	1050	1595	2913	2489	2398	3323	2576	2630	2863	2996	2009	2490	3376	2729	1293	1472	1040	1217	1785	1337
snp_198959:LOC410013	1852	1624	1553	1341	1050	1595	2915	2491	2398	3327	2578	2632	2866	2998	2010	2491	3376	2730	1293	1472	1040	1217	1785	1337
snp_198960:LOC410013	1855	1624	1555	1342	1050	1599	2913	2493	2401	3327	2579	2634	2867	2998	2012	2493	3376	2733	1297	1475	1042	1218	1795	1344
snp_198961:LOC410013	7	3	0	718	481	0	2481	2154	1999	1687	1190	2300	1857	2397	1003	1331	938	1883	3	4	28	5	0	4
snp_198962:LOC410013	42	45	36	1272	886	47	2989	2635	2462	1900	1392	2791	1895	2449	2078	2062	1483	2275	1900	2439	2079	2066	1483	2284
snp_198963:LOC410013	42	45	36	1272	886	47	2988	2632	2462	1900	1389	2790	1894	2448	2078	2059	1484	2273	1900	2439	2079	2066	1483	2284
snp_198964:LOC410013	42	45	36	1272	886	47	2988	2632	2462	1900	1389	2787	1894	2448	2078	2059	1483	2272	1900	2439	2079	2066	1483	2284
snp_198967:LOC410013	42	45	36	1273	886	47	2989	2635	2462	1906	1390	2791	1901	2448	2082	2062	1484	2274	1900	2439	2079	2066	1483	2284
snp_198968:LOC410013	5	5	6	8	6	8	69	73	68	74	61	75	28	30	2	22	30	20	0	0	0	0	0	0
snp_198969:LOC410013	4	4	4	8	6	6	71	74	70	77	65	77	34	42	7	30	37	27	0	0	0	0	0	0
snp_198970:LOC410013	0	4	1	3	1	0	367	370	328	382	270	400	326	269	207	321	30	317	1	2	4	0	0	0
snp_198971:LOC410013	329	291	344	319	242	342	495	428	451	525	350	504	391	426	281	569	5	494	197	211	199	248	622	274
snp_560018:LOC410013	0	0	0	0	0	0	20	33	21	35	22	28	33	16	26	34	0	25	0	0	17	0	0	0
snp_199003:LOC551570	0	0	0	0	0	0	1	0	0	0	1	0	0	0	0	0	0	0	0	0	0	0	0	0
snp_199004:LOC551570	0	0	0	0	0	0	1	0	2	0	1	1	3	0	0	0	0	2	0	0	0	0	0	1
snp_199005:LOC551570	0	0	0	1	0	2	26	27	29	21	18	22	36	16	19	18	3	19	33	16	18	18	3	18
snp_199006:LOC551570	0	0	0	1	0	2	26	27	29	24	18	22	36	16	19	18	3	19	33	16	18	18	3	18
snp_199007:LOC551570	0	0	0	1	0	2	29	33	33	22	19	26	44	20	19	22	3	26	33	16	18	18	3	18
snp_199008:LOC551570	0	0	0	1	0	2	27	32	31	23	19	22	39	20	19	23	3	23	33	16	18	18	3	18
snp_199009:LOC551570	13	12	14	3	4	20	15	17	21	13	7	8	45	26	8	24	30	18	0	0	9	0	0	0
snp_199010:LOC551570	4	4	3	4	2	16	5	3	6	6	1	15	11	9	2	10	11	3	7	3	1	9	4	2
snp_199011:LOC551570	36	39	54	54	23	53	48	33	51	58	30	66	59	43	46	66	0	43	43	35	27	36	70	24
snp_199028:LOC551544	0	0	0	0	0	0	0	0	0	0	0	0	0	0	0	0	0	0	0	0	0	0	0	0
snp_199029:LOC551544	0	0	0	0	0	0	0	0	0	1	0	0	2	1	0	0	0	0	2	1	0	0	0	0
snp_199030:LOC551544	0	0	0	0	1	0	0	0	1	1	1	1	5	11	0	0	0	3	1	0	0	0	0	0
snp_199034:LOC551544	0	0	0	1	2	0	0	0	1	1	3	1	5	13	4	4	0	4	0	0	0	0	0	0
snp_560019:LOC551544	1	1	0	0	3	0	1	0	0	0	3	0	1	3	1	0	0	2	1	3	1	0	0	2
snp_199059:LOC551544	0	0	0	0	0	0	0	1	1	0	0	0	6	4	1	6	0	4	5	4	1	6	0	4
snp_199060:LOC551544	0	0	2	0	0	0	0	1	1	0	0	0	3	1	6	1	0	8	0	0	0	0	0	2
snp_199061:LOC551544	0	0	2	0	0	0	0	1	1	0	0	1	4	1	6	1	0	8	0	0	0	0	0	2
snp_199063:LOC551544	0	0	0	0	0	0	0	0	0	0	0	0	0	4	4	0	1	0	0	0	0	0	0	0
snp_199064:LOC551544	0	0	0	0	0	0	0	0	0	0	0	0	0	5	6	0	1	0	0	0	0	0	0	0
snp_199068:LOC551544	0	0	0	0	0	0	0	0	0	1	0	0	0	5	2	0	0	0	0	0	0	0	0	0
snp_199069:LOC551544	0	0	0	0	0	0	0	0	2	1	0	0	1	8	1	4	0	2	0	0	0	0	0	0
snp_199070:LOC551544	0	0	0	1	0	0	0	0	2	0	0	0	3	9	1	4	0	2	0	0	0	0	0	0
snp_199071:LOC551544	0	0	0	1	0	0	0	0	2	0	0	0	3	9	1	2	0	2	0	0	0	0	0	0
snp_199080:LOC551544	0	0	0	1	0	0	0	0	2	0	0	0	3	5	1	0	0	2	0	0	0	0	0	0
snp_199081:LOC551544	0	0	0	0	0	0	0	0	3	0	0	0	0	0	0	0	0	0	0	0	0	0	0	0
snp_560022:LOC551544	0	0	0	0	0	0	0	0	4	0	0	0	0	0	0	2	0	0	0	0	0	2	0	0
snp_199083:LOC551544	0	1	1	1	0	0	0	0	1	1	0	0	0	6	9	0	1	0	0	6	9	0	1	0
snp_199090:LOC551544	0	0	0	0	0	0	0	0	0	0	0	0	4	1	7	1	0	2	0	1	0	0	0	0
snp_199109:LOC551544	0	0	0	0	0	0	0	0	0	0	0	0	1	0	2	0	0	3	1	0	2	0	0	3
snp_560033:LOC102656392	0	0	0	0	0	0	0	0	0	0	2	0	0	0	2	0	0	0	0	0	2	0	0	0
snp_199114:LOC102656392	0	0	0	0	0	0	0	0	0	0	2	0	0	0	0	0	0	0	0	0	0	0	0	0
snp_560039:LOC102656392	0	0	0	0	0	0	0	0	0	0	1	0	0	0	0	0	0	0	0	0	0	0	0	0
snp_199125:LOC102656392	0	0	0	0	0	0	0	0	0	0	0	0	0	0	0	0	0	0	0	0	0	0	0	0
snp_199233:LOC408953	0	0	0	0	0	0	0	0	0	0	0	0	0	1	0	0	0	0	0	2	0	0	0	0
snp_199234:LOC408953	1	0	0	33	34	1	4	4	3	1	8	4	0	3	0	2	0	0	0	2	0	0	0	0
snp_560132:LOC408953	89	103	89	137	120	112	0	0	0	0	0	0	100	112	46	82	54	55	0	2	0	0	0	0
snp_199235:LOC408953	0	0	0	9	8	0	4	6	4	3	0	8	14	10	3	12	7	9	0	2	0	0	0	0
snp_199236:LOC408953	0	0	0	0	0	0	0	0	1	0	0	2	0	1	0	5	3	0	0	2	0	0	0	0
snp_199237:LOC408953	0	0	0	0	0	0	0	0	0	0	0	0	0	1	0	2	0	0	0	2	0	0	0	0
snp_560133:LOC408953	0	2	0	3	2	0	6	10	5	3	9	15	0	10	0	12	13	13	0	3	3	0	0	0
snp_199238:LOC408953	0	2	0	12	10	0	33	35	18	9	17	44	0	17	0	15	18	21	0	2	0	0	0	0
snp_199239:LOC408953	0	0	0	13	16	0	35	41	22	12	17	50	0	20	0	15	18	22	0	2	0	0	0	0
snp_199240:LOC408953	0	1	0	10	16	0	23	20	14	16	10	32	0	15	0	5	4	13	0	2	0	0	0	0
snp_560134:LOC408953	1	3	0	10	16	0	15	19	11	14	10	25	0	12	0	1	0	9	0	2	2	0	0	0
snp_199241:LOC408953	2	5	0	2	15	7	6	15	7	16	5	11	0	8	0	0	0	8	0	2	5	0	0	0
snp_560135:LOC408953	4	10	3	5	16	11	8	10	5	22	10	16	0	16	0	0	0	6	0	2	9	0	2	0
snp_199242:LOC408953	0	0	0	4	2	0	4	7	6	8	7	25	0	1	0	0	0	0	0	2	0	0	0	0
snp_199243:LOC408953	0	0	0	4	1	0	4	7	6	6	7	20	0	1	0	0	0	0	0	2	0	0	0	0
snp_560136:LOC408953	6	10	8	0	0	10	10	15	15	14	16	35	26	32	0	53	28	20	13	17	9	33	28	10
snp_199244:LOC408953	0	0	0	1	1	0	17	19	12	14	17	24	14	23	2	59	29	25	0	2	0	0	0	0
snp_560137:LOC408953	0	0	0	0	0	0	1	10	3	3	6	4	1	4	1	5	8	2	0	10	5	5	10	8
snp_199245:LOC408953	0	0	0	0	0	0	1	7	2	3	3	4	1	4	0	2	4	1	3	2	0	0	6	0
snp_560138:LOC408953	0	0	0	0	0	0	0	0	0	1	0	1	0	2	0	0	0	0	20	15	3	4	10	14
snp_560139:LOC408953	0	0	0	0	0	0	0	0	0	1	3	1	0	2	0	0	2	0	20	15	3	4	10	14
snp_560140:LOC408953	5	7	0	0	0	6	1	7	8	3	6	7	6	7	0	5	9	6	29	31	9	15	21	35
snp_560141:LOC408953	4	4	0	0	0	3	1	8	8	3	6	8	6	7	0	5	8	5	14	23	6	9	12	12
snp_560142:LOC408953	0	0	0	0	0	0	1	8	8	3	6	8	6	7	0	5	8	3	3	18	2	9	9	5
snp_560147:LOC408953	365	379	348	314	268	346	381	401	328	592	481	366	464	571	421	475	491	481	464	574	421	477	489	481
snp_199247:LOC408953	365	379	348	314	268	346	385	402	331	594	482	367	465	571	421	475	489	481	464	571	421	475	489	481
snp_199248:LOC408953	365	379	348	314	268	346	386	402	331	594	482	368	465	571	421	475	489	481	464	571	421	475	489	481
snp_560148:LOC408953	365	379	348	314	268	346	387	402	331	594	484	372	467	571	421	475	489	481	464	571	421	475	489	481
snp_199250:LOC408953	365	379	348	314	268	346	383	402	328	592	481	366	464	575	422	475	489	482	464	571	421	475	489	481
snp_199251:LOC408953	345	351	367	158	152	355	356	420	382	685	577	386	570	593	366	592	410	646	570	593	363	593	409	636
snp_199252:LOC408953	345	351	367	158	152	355	356	420	382	684	577	386	570	593	366	592	410	646	570	593	363	593	409	636
snp_199253:LOC408953	345	351	376	158	152	355	357	419	380	685	580	386	571	593	366	595	410	645	570	593	363	593	409	636
snp_199254:LOC408953	0	1	4	0	0	0	245	271	219	487	481	214	195	505	375	223	6	310	0	0	0	0	0	0
snp_199255:LOC408953	200	217	190	14	32	188	241	263	208	477	504	226	276	481	223	239	211	438	19	14	16	0	9	13
snp_560149:LOC408953	235	228	193	292	350	248	232	220	204	277	341	260	208	366	215	194	201	289	219	266	219	206	282	237
snp_199256:LOC408953	235	228	193	292	350	248	232	219	204	277	341	260	208	366	215	194	201	289	219	266	219	206	282	237
snp_560150:LOC408953	132	142	147	182	208	119	149	174	149	158	175	168	118	371	141	142	0	286	146	0	150	157	358	87
snp_560151:LOC408953	131	143	141	182	212	119	150	182	155	159	173	169	118	377	143	142	0	290	150	0	147	159	354	86
snp_560152:LOC408953	132	141	139	178	197	111	132	187	144	150	166	156	117	343	138	127	1	269	143	2	131	148	333	93
snp_199257:LOC408953	181	173	198	303	297	168	362	357	362	286	294	307	359	443	226	342	347	358	78	93	69	40	42	66
snp_560153:LOC408953	132	136	142	359	322	140	172	183	176	345	311	173	265	369	141	309	220	353	34	50	30	58	167	75
snp_560154:LOC408953	219	218	188	218	243	176	232	235	192	235	262	184	183	259	185	253	229	217	152	204	158	212	210	179
snp_199258:LOC408953	220	222	194	219	245	183	232	232	192	232	264	187	179	246	175	243	220	205	152	202	158	214	211	179
snp_199259:LOC408953	219	218	188	218	243	176	223	220	187	225	250	173	159	228	167	236	219	196	152	202	158	212	210	179
snp_560155:LOC408953	219	218	188	218	243	176	223	220	187	226	250	175	159	228	167	236	219	196	152	204	158	212	212	179
snp_560156:LOC408953	219	218	188	218	243	176	223	220	187	225	250	173	159	228	167	236	219	196	152	202	160	212	210	179
snp_560157:LOC408953	219	218	188	218	243	176	223	220	187	225	250	173	159	228	167	236	219	196	152	202	165	212	210	179
snp_560158:LOC408953	219	218	188	218	244	176	223	220	187	225	250	173	159	228	167	236	219	196	152	202	165	212	210	179
snp_560159:LOC408953	219	218	188	219	247	176	223	221	189	225	250	175	159	228	170	236	219	196	152	202	165	214	210	179
snp_560160:LOC408953	219	218	188	218	243	176	223	221	188	225	252	174	161	228	167	236	219	197	152	202	158	212	210	179
snp_199260:LOC408953	211	208	186	215	231	163	215	211	185	222	238	160	159	219	159	236	211	197	152	192	149	211	201	179
snp_199261:LOC408953	211	208	186	215	231	163	215	212	185	223	239	160	160	219	159	236	211	197	152	192	149	211	201	179
snp_199262:LOC408953	211	208	186	215	231	163	215	213	185	222	239	160	160	219	159	239	211	197	152	192	149	211	201	179
snp_199263:LOC408953	211	208	186	215	231	163	215	211	185	222	238	162	159	219	159	236	211	197	152	192	149	211	201	179
snp_199266:LOC408953	212	208	186	215	231	164	215	211	185	222	238	160	159	219	159	236	211	197	152	192	149	211	201	179
snp_199267:LOC408953	211	208	186	215	231	163	215	213	185	224	238	162	159	219	159	236	211	197	152	192	149	211	201	179
snp_560161:LOC408953	211	208	186	215	231	163	215	213	185	223	238	162	159	219	159	236	211	197	152	192	149	211	201	179
snp_199268:LOC408953	211	208	186	215	231	163	215	213	185	222	238	161	159	219	159	236	211	197	152	192	149	211	201	179
snp_560163:LOC408953	214	211	187	215	231	164	216	211	186	224	238	160	161	219	159	239	211	197	154	193	149	214	202	180
snp_199271:LOC408953	182	165	195	162	169	179	95	93	93	94	95	84	141	194	175	125	200	181	114	142	127	98	140	134
snp_560164:LOC408953	182	165	195	159	169	179	95	93	93	94	95	83	141	194	175	125	199	181	114	142	125	98	140	134
snp_199274:LOC408953	145	154	158	183	188	148	145	146	154	183	184	147	118	172	149	89	126	129	118	168	145	87	126	128
snp_199278:LOC408953	155	178	126	173	171	123	155	178	126	173	171	123	76	140	69	96	62	116	76	140	71	96	62	114
snp_560174:LOC408953	155	178	126	173	171	123	155	178	126	173	171	123	76	140	68	96	62	114	76	140	70	96	62	114
snp_560181:LOC408953	155	179	126	174	171	123	155	178	126	173	171	123	76	140	68	96	62	115	76	140	70	96	62	114
snp_199283:LOC408953	155	178	126	173	171	123	155	178	126	173	171	123	77	140	68	96	62	114	76	140	70	96	62	114
snp_560189:LOC408953	87	98	72	97	92	76	87	98	73	96	92	76	35	51	50	58	37	49	35	51	52	58	37	49
snp_199287:LOC408953	88	102	72	94	92	77	87	99	71	94	94	76	36	58	52	58	40	50	35	51	52	57	37	49
snp_199288:LOC408953	86	98	71	94	91	74	86	98	71	94	91	74	35	51	50	57	37	49	35	51	52	57	37	49
snp_560193:LOC408953	85	97	69	93	88	71	86	97	70	92	88	71	32	45	48	56	35	50	32	44	49	56	36	48
snp_199292:LOC408953	85	97	69	92	88	71	85	97	69	92	88	71	32	44	48	56	35	48	32	44	49	56	35	48
snp_560203:LOC408953	5	5	11	18	30	0	21	19	28	22	39	24	34	28	8	21	4	27	0	3	3	0	3	0
snp_199297:LOC408953	5	7	11	13	20	1	16	11	16	14	34	12	21	18	4	9	4	11	0	3	0	0	3	0
snp_560204:LOC408953	6	6	11	7	16	2	13	9	13	11	26	9	19	10	2	8	3	9	0	3	0	0	6	0
snp_560205:LOC408953	5	2	11	3	12	0	5	2	11	3	12	0	0	3	0	0	3	0	0	3	0	0	3	0
snp_199349:LOC411186	0	0	0	2	2	0	0	0	0	0	0	0	0	0	0	0	0	1	0	0	0	0	0	0
snp_560242:LOC411186	0	0	0	1	2	0	0	0	0	0	0	0	0	0	0	0	0	1	0	0	0	0	0	0
snp_199350:LOC411186	0	0	0	1	2	1	0	0	0	0	3	0	0	0	0	0	0	1	0	0	0	0	0	0
snp_199351:LOC411186	0	0	0	1	5	1	0	0	0	0	9	0	0	0	0	0	0	1	0	0	0	0	0	0
snp_560246:LOC411186	15	1	27	0	63	22	14	1	25	0	58	16	10	12	4	0	2	4	9	10	1	0	2	3
snp_199363:LOC411186	8	3	49	7	82	19	9	3	47	7	83	19	8	8	4	0	3	15	0	0	0	0	0	0
snp_199373:LOC411186	11	4	64	7	84	17	11	4	64	7	84	17	26	26	2	1	1	9	8	11	2	0	0	5
snp_199374:LOC411186	11	4	64	7	84	17	11	4	64	7	84	17	26	26	2	1	1	9	8	11	0	0	0	5
snp_199375:LOC411186	8	0	36	12	97	14	11	0	63	13	106	24	8	7	1	0	0	5	0	3	0	1	1	0
snp_199376:LOC411186	4	0	17	4	73	4	9	0	67	5	86	17	27	25	2	4	7	16	0	0	0	0	0	0
snp_560271:LOC411186	0	0	1	1	47	1	4	0	29	2	35	13	2	8	0	1	1	2	13	29	6	6	5	3
snp_560272:LOC411186	2	0	26	3	51	6	4	0	40	3	48	17	3	0	0	0	0	1	24	34	8	6	8	9
snp_560273:LOC411186	7	3	35	4	43	16	4	0	25	6	40	4	20	24	10	1	0	15	2	0	2	2	5	2
snp_199377:LOC411186	0	0	12	1	56	4	8	0	75	4	61	10	25	45	2	0	7	12	25	45	2	0	7	12
snp_199378:LOC411186	12	11	87	7	92	23	12	11	87	7	95	24	59	38	6	12	2	19	58	38	6	12	2	18
snp_199380:LOC411186	12	11	87	7	92	23	12	11	87	7	93	24	59	38	6	12	2	18	58	38	6	12	2	18
snp_199384:LOC551400	0	0	0	0	0	0	0	0	0	0	0	0	0	0	0	0	0	0	0	0	0	0	0	0
snp_199385:LOC551400	0	0	0	0	0	0	0	0	0	0	0	0	1	0	0	2	0	0	0	0	0	0	0	0
snp_560274:LOC551400	0	0	0	0	0	0	2	0	2	0	2	1	4	0	4	3	0	2	0	0	0	0	0	0
snp_560275:LOC551400	4	4	2	1	1	0	8	6	11	26	14	12	15	8	15	3	0	10	2	0	6	3	10	1
snp_199386:LOC411185	0	0	0	3	2	0	4	4	6	5	6	8	6	2	5	7	6	2	0	0	0	0	0	0
snp_199388:LOC411185	2	1	0	1	1	1	8	3	2	3	5	2	10	3	2	11	1	8	0	0	0	0	1	0
snp_560276:LOC411185	0	2	0	1	4	0	9	3	2	2	4	2	6	3	2	7	0	9	0	0	0	2	10	1
snp_560277:LOC411185	3	11	5	14	9	19	4	9	4	13	9	21	9	10	17	23	17	11	7	8	17	24	27	10
snp_560278:LOC411185	3	12	4	14	9	19	4	9	4	13	9	21	9	10	17	23	17	11	7	8	17	24	27	10
snp_560279:LOC411185	3	12	4	16	9	19	4	9	4	13	9	21	9	10	17	23	17	11	7	8	17	24	27	10
snp_560280:LOC411185	5	2	3	2	1	2	7	3	3	4	2	3	9	4	2	4	3	6	8	1	2	0	2	0
snp_560282:LOC411185	7	1	4	4	2	4	4	6	7	6	5	7	10	10	4	7	5	6	0	0	0	1	3	0
snp_560283:LOC411185	6	1	4	0	3	3	5	1	3	3	3	5	6	5	2	5	0	3	0	0	5	1	11	0
snp_560284:LOC411185	3	0	0	0	1	1	6	1	1	2	4	3	3	5	3	5	0	3	0	0	1	1	7	0
snp_560285:LOC411185	3	0	0	0	0	0	6	2	5	2	5	4	3	5	5	5	3	4	0	0	0	0	0	0
snp_560286:LOC411185	0	0	0	0	1	0	4	1	3	4	6	2	3	9	4	1	0	10	1	0	2	2	5	0
snp_199389:LOC411185	0	0	0	1	1	0	2	1	4	4	4	2	3	3	2	1	0	10	1	0	0	0	5	0
snp_199390:LOC411185	0	0	0	0	1	0	2	1	3	4	4	2	3	3	2	1	0	10	1	0	0	0	5	0
snp_560287:LOC411185	0	0	0	0	1	0	2	1	3	4	4	1	2	3	2	1	0	10	1	0	0	0	5	0
snp_560288:LOC411185	0	0	0	0	1	0	2	1	3	6	4	1	3	6	2	1	0	11	1	0	0	0	9	0
snp_560289:LOC411185	0	0	0	0	1	0	2	1	3	6	4	1	3	6	2	1	0	11	1	0	0	0	8	0
snp_560290:LOC411185	0	0	0	0	1	0	2	1	3	4	4	1	2	3	2	1	0	10	1	0	0	1	6	0
snp_199391:LOC411185	0	0	0	0	1	0	2	1	4	4	4	1	2	3	2	2	0	10	1	0	0	0	5	0
snp_199392:LOC411185	0	0	0	0	1	1	2	1	3	4	4	1	2	3	2	2	0	10	1	0	0	0	5	0
snp_199407:LOC411185	0	0	0	0	1	0	2	1	3	3	4	0	0	3	0	2	0	11	1	0	0	0	2	0
snp_199408:LOC411185	0	0	0	0	1	0	2	1	3	3	4	0	0	3	0	1	0	10	1	0	0	0	2	0
snp_560294:LOC411185	0	0	0	0	1	0	2	1	3	3	5	0	0	3	0	1	0	10	1	0	0	0	2	0
snp_199410:LOC411185	0	0	0	0	1	0	2	1	3	3	4	0	0	3	0	2	0	10	1	0	0	0	2	0
snp_560304:LOC411185	0	1	0	0	1	0	2	1	3	3	4	0	0	3	0	1	0	10	1	0	0	0	2	0
snp_199417:LOC411185	0	0	0	0	1	0	2	1	3	3	4	0	0	3	0	1	0	11	1	0	0	0	2	0
snp_199426:LOC411185	0	0	0	0	1	0	3	1	3	3	4	0	0	3	0	1	0	10	1	0	0	0	3	0
snp_199427:LOC411185	0	0	0	0	1	0	2	3	3	3	5	0	0	3	0	1	0	10	1	0	0	0	2	0
snp_199429:LOC411185	0	0	0	0	1	0	2	1	3	3	4	0	0	3	0	1	0	10	1	0	0	0	2	3
snp_199433:LOC411185	0	0	0	0	1	0	2	1	3	3	4	0	0	3	0	1	0	10	1	3	0	0	3	0
snp_199434:LOC411185	2	3	4	0	0	1	8	1	5	2	11	2	5	6	3	0	4	10	1	0	0	0	2	1
snp_199538:LOC411185	2	3	2	0	0	1	8	1	3	2	11	2	5	6	3	0	4	10	0	0	0	0	2	1
snp_199539:LOC411185	2	3	2	0	0	1	8	1	3	2	11	2	5	6	3	0	6	10	0	0	0	0	2	1
snp_560346:LOC411185	2	3	2	0	0	1	8	1	3	2	11	2	5	6	3	0	4	10	0	0	1	0	2	1
snp_199570:LOC411185	2	3	2	0	0	1	8	1	3	2	11	2	5	6	3	0	5	10	0	0	0	0	2	1
snp_199592:LOC411185	4	8	8	0	0	2	9	1	3	2	6	3	3	2	2	1	6	9	0	1	0	0	0	0
snp_199593:LOC411185	0	4	5	0	0	0	2	1	0	0	2	2	1	0	0	1	2	0	0	0	0	0	0	0
snp_199594:LOC411185	0	0	0	0	0	2	0	0	0	0	0	0	2	0	0	0	0	0	2	0	0	0	0	0
snp_199595:LOC411185	0	0	0	0	0	0	0	0	0	0	0	0	0	0	0	0	0	0	0	0	0	0	0	0
snp_199693:LOC107964008	2	2	0	0	0	0	4	0	0	4	0	0	3	2	2	2	0	2	3	2	1	2	0	2
snp_560451:LOC107964008	2	2	0	0	0	0	4	0	0	4	0	0	4	2	2	2	0	3	3	2	1	2	0	2
snp_199697:LOC107964008	2	2	0	0	0	0	4	0	0	4	0	0	4	2	2	4	0	3	3	2	1	2	0	2
snp_560464:LOC107964008	2	2	0	0	0	0	4	0	0	4	0	0	5	2	2	3	0	3	3	2	1	2	0	2
snp_560466:LOC107964008	2	2	0	0	0	0	4	0	0	4	0	0	4	2	2	2	0	3	3	2	2	2	0	2
snp_560468:LOC107964008	2	2	0	0	0	0	4	0	0	4	0	0	4	2	2	2	0	3	3	5	1	2	0	2
snp_199706:LOC107964008	3	2	0	0	0	0	4	0	0	4	0	0	4	2	3	2	0	3	3	2	1	2	0	2
snp_199707:LOC107964008	3	2	0	0	0	0	4	0	0	4	0	0	4	2	2	2	0	3	3	2	1	2	0	2
snp_199708:LOC107964008	2	2	0	0	0	1	4	0	0	4	0	0	4	2	2	2	0	3	3	2	1	2	1	2
snp_560485:LOC107964008	2	2	0	0	0	0	4	0	0	4	0	0	4	2	2	2	0	3	3	2	1	4	0	3
snp_560505:LOC107964008	2	2	2	0	0	0	4	0	0	4	0	1	4	2	2	2	0	3	3	2	1	2	0	2
snp_560506:LOC107964008	2	2	0	0	0	0	4	0	0	4	0	0	5	2	4	2	0	5	4	2	1	2	0	2
snp_560507:LOC107964008	0	1	0	0	0	0	2	0	0	3	0	0	1	2	1	1	0	2	0	2	0	0	2	1
snp_560512:LOC726842	9	10	7	1	5	15	12	26	16	16	12	11	12	17	27	16	0	6	0	0	0	0	0	0
snp_560513:LOC726842	1	4	0	1	2	4	13	18	10	6	8	9	28	8	28	7	0	8	0	0	0	9	1	0
snp_199725:LOC726842	0	1	0	0	0	0	0	0	0	0	0	0	4	2	1	0	4	2	0	0	0	0	0	0
snp_199726:LOC726842	0	1	0	0	0	0	0	0	0	0	0	0	0	0	0	0	0	0	0	0	0	0	0	0
snp_560515:LOC726842	0	1	0	5	4	0	0	0	0	0	0	0	0	0	0	0	0	0	0	0	0	0	0	0
snp_560516:LOC726842	0	1	0	8	3	0	0	0	0	0	0	0	0	0	0	0	0	0	0	0	0	0	0	0
snp_560517:LOC726842	30	26	36	0	0	29	8	9	4	7	8	8	7	15	20	18	0	13	0	0	0	1	0	0
snp_560518:LOC726842	3	1	3	0	1	4	2	2	4	2	2	4	0	2	4	19	18	10	1	0	0	0	1	0
snp_199727:LOC726842	0	1	0	0	0	0	1	0	0	0	1	0	0	0	0	0	0	0	0	0	0	0	0	0
snp_560519:LOC726842	0	1	1	0	0	0	0	0	0	0	0	0	8	8	2	21	22	17	0	0	1	0	0	0
snp_560520:LOC726842	0	1	0	0	0	0	0	0	0	0	0	0	4	6	5	6	0	2	0	0	0	0	0	0
snp_199728:LOC726842	0	1	0	0	0	0	0	0	0	0	0	0	4	9	9	14	6	7	0	0	0	0	0	0
snp_560521:LOC726842	0	1	0	0	0	0	0	0	0	0	0	0	4	10	8	15	6	8	0	1	0	0	0	0
snp_199729:LOC726842	0	1	0	0	0	0	0	0	0	0	0	0	6	6	5	4	9	2	0	0	1	1	2	1
snp_560522:LOC726842	0	1	0	0	0	0	0	0	0	0	0	0	0	1	0	1	0	1	0	0	0	0	0	0
snp_199730:LOC726842	19	13	15	2	7	5	14	7	12	1	3	3	20	28	33	24	41	19	17	27	26	23	40	19
snp_560531:LOC726842	19	13	15	2	7	5	14	7	12	1	4	3	20	28	33	24	41	19	17	27	26	23	40	19
snp_560549:LOC726842	19	13	15	2	7	5	14	7	12	1	3	3	21	28	33	24	41	19	17	27	26	23	40	19
snp_560558:LOC726842	43	43	42	25	33	23	39	37	39	24	29	22	19	32	26	26	45	32	30	40	43	29	49	36
snp_199757:LOC726842	43	43	42	25	33	23	40	37	39	25	29	22	19	32	26	26	45	32	30	40	43	29	49	36
snp_199758:LOC726842	32	43	60	44	39	22	31	43	60	44	39	22	3	5	7	10	3	8	24	50	47	30	26	35
snp_560564:LOC726842	31	43	60	44	39	22	31	43	60	44	39	22	3	5	7	10	3	8	24	50	47	30	26	35
snp_560565:LOC726842	31	43	60	44	39	22	31	43	60	44	39	22	4	5	7	10	3	8	24	50	47	30	26	35
snp_560580:LOC726842	31	43	60	44	39	22	31	43	60	44	39	23	3	5	7	10	3	8	24	50	47	30	26	35
snp_560593:LOC726842	31	43	60	44	39	22	32	43	60	44	39	22	3	5	7	10	3	8	24	50	47	30	26	35
snp_199784:LOC726842	31	43	60	44	39	22	31	43	60	44	39	22	3	5	8	13	3	8	24	50	47	30	26	35
snp_199837:LOC726842	31	43	60	44	39	23	31	43	60	44	39	22	3	5	7	10	3	8	24	50	47	30	26	35
snp_199839:LOC726842	31	43	60	44	39	22	31	43	60	44	39	22	3	5	7	9	3	8	24	50	47	29	26	35
snp_560634:LOC726842	29	43	60	44	35	22	29	43	60	44	35	22	3	5	7	9	3	8	24	50	47	29	26	35
snp_199877:LOC726842	29	43	60	44	35	22	29	44	60	44	35	22	3	5	7	9	3	8	24	50	47	29	26	35
snp_199892:LOC726842	29	43	60	44	35	22	29	43	60	44	35	22	3	5	7	9	3	8	24	50	47	30	26	35
snp_199893:LOC726842	29	43	60	44	35	23	29	43	60	44	35	22	3	5	7	9	3	8	24	50	47	29	26	35
snp_199912:LOC726842	29	43	60	44	35	22	29	43	60	44	35	22	3	6	7	10	3	8	24	50	47	29	26	35
snp_199920:LOC726842	29	43	60	44	35	22	29	43	60	44	35	22	3	5	7	9	3	8	25	50	47	29	26	35
snp_560671:LOC726842	20	25	16	15	7	14	30	17	13	18	17	12	4	10	10	5	12	11	12	0	6	5	5	6
snp_560672:LOC726842	20	25	17	15	7	14	30	17	13	18	17	12	5	10	10	5	12	11	12	0	6	5	5	6
snp_560673:LOC726842	20	25	16	15	7	14	30	17	13	18	17	12	4	10	10	5	12	11	14	0	6	5	5	6
snp_560688:LOC726842	23	35	15	14	6	13	37	18	8	15	17	11	0	11	0	0	0	7	20	10	15	7	12	13
snp_199947:LOC726842	16	28	17	12	14	10	23	21	14	14	21	11	10	17	13	3	17	9	24	21	29	8	28	20
snp_199977:LOC726842	16	29	17	12	14	10	23	21	14	14	21	11	10	17	13	3	17	9	24	21	29	8	28	20
snp_560733:LOC726842	16	28	17	12	14	10	23	21	14	14	21	11	10	17	13	3	17	9	25	21	29	8	28	20
snp_560737:LOC726842	18	28	17	12	14	10	23	21	14	14	21	11	10	17	13	3	17	9	24	21	29	8	28	20
snp_199990:LOC726842	16	28	15	12	14	10	17	20	11	14	19	11	10	17	13	3	17	9	20	19	19	8	28	16
snp_560755:LOC726842	16	28	15	12	14	10	17	20	11	14	19	11	10	18	13	3	17	9	20	19	19	8	28	16
snp_199995:LOC726842	16	28	15	12	14	10	17	20	11	14	19	13	10	17	13	3	17	9	20	19	19	8	28	16
snp_199996:LOC726842	3	2	2	1	0	0	3	0	0	0	0	0	19	14	12	13	25	14	18	14	14	13	25	13
snp_200008:LOC726842	3	1	2	1	0	0	3	0	0	0	0	0	19	14	12	13	25	14	18	14	14	13	25	13
snp_200013:LOC726842	0	1	2	1	0	0	0	0	0	0	0	0	19	14	12	13	25	14	18	14	14	13	25	13
snp_200014:LOC726842	0	1	2	1	0	0	2	0	0	0	0	0	19	14	12	13	25	14	18	14	14	13	25	13
snp_200023:LOC726842	0	1	2	1	0	0	0	0	1	0	0	0	19	14	12	13	25	14	18	14	14	13	25	13
snp_560765:LOC726842	1	0	0	0	0	0	0	0	0	0	0	0	0	0	0	0	0	0	3	10	4	7	6	10
snp_200028:LOC726842	0	0	0	0	0	0	1	1	0	0	1	1	14	14	2	4	0	4	0	1	0	0	0	0
snp_200029:LOC726842	0	0	1	0	0	0	2	3	1	5	2	3	19	18	6	6	0	7	0	0	0	0	0	0
snp_200030:LOC726842	0	0	0	0	0	0	0	1	0	1	0	0	7	5	3	0	1	3	1	2	1	0	3	1
snp_560991:LOC102653847	0	0	0	0	0	0	0	0	0	0	0	0	0	0	0	0	0	0	0	0	0	0	0	0
snp_560993:LOC102653847	0	0	0	1	0	0	0	0	0	0	0	0	0	0	0	0	0	0	0	0	0	0	0	0
snp_560999:LOC102653847	0	0	0	0	1	0	0	0	0	0	0	0	0	0	0	0	0	0	0	0	0	0	0	0
snp_561000:LOC102653847	1	0	3	4	1	0	0	0	0	0	0	0	0	0	0	0	0	0	0	0	0	2	4	2
snp_561004:LOC102653847	0	0	0	2	0	0	0	0	0	0	0	0	0	0	0	0	0	0	0	0	0	0	0	0
snp_561030:LOC413152	4	4	1	1	1	6	5	4	3	1	0	2	0	0	0	0	0	0	14	0	2	7	2	4
snp_561031:LOC413152	3	0	5	5	4	3	5	9	6	6	3	2	0	0	0	0	0	0	3	0	0	0	0	0
snp_561032:LOC413152	9	13	12	11	14	23	8	12	11	11	12	23	14	12	16	7	12	9	14	10	15	7	12	9
snp_561033:LOC413152	0	1	0	2	0	0	6	19	5	5	2	5	1	1	7	9	8	2	1	1	6	9	8	2
snp_561043:LOC409277	0	0	0	52	48	0	19	20	16	7	21	16	0	0	8	0	0	0	16	0	0	0	17	0
snp_561044:LOC409277	0	0	0	208	144	0	11	10	7	61	48	9	0	0	4	39	52	18	7	0	0	42	64	19
snp_561045:LOC409277	1220	848	975	1081	924	1242	1234	853	991	1092	921	1251	819	815	732	704	836	770	624	578	515	488	642	557
snp_561046:LOC409277	1218	843	974	1077	917	1238	1226	847	987	1084	915	1246	819	815	732	704	836	770	617	578	515	488	635	557
snp_200348:LOC409277	1209	864	972	1085	926	1238	1217	871	985	1092	924	1247	815	816	740	695	838	751	621	582	524	483	637	550
snp_200349:LOC409277	1209	864	972	1085	926	1238	1217	869	985	1092	924	1247	815	816	740	695	838	751	621	582	524	483	637	550
snp_200350:LOC409277	1209	864	972	1085	926	1238	1217	867	985	1092	925	1248	815	816	740	695	838	751	621	584	524	483	642	550
snp_200351:LOC409277	1209	864	972	1086	927	1238	1219	868	985	1093	925	1248	815	816	741	695	838	751	621	584	524	483	644	550
snp_200352:LOC102653805	1	1	0	4	3	3	3	1	1	9	9	4	0	2	2	8	1	2	0	2	2	8	1	0
snp_200352:LOC409277	176	154	158	201	200	185	594	438	425	991	928	576	407	493	443	376	837	394	409	499	451	377	841	397
snp_561048:LOC409277	11	25	13	292	318	27	743	711	583	306	307	815	796	500	429	255	215	400	816	508	429	270	219	406
snp_561049:LOC409277	11	25	13	292	318	27	743	711	583	307	308	815	796	500	430	255	215	400	816	506	427	270	219	406
snp_200353:LOC409277	11	25	13	292	318	27	743	711	583	306	307	815	796	500	429	255	215	400	816	506	427	270	219	406
snp_561050:LOC409277	11	26	15	292	318	28	743	712	586	306	306	816	796	501	431	255	215	401	818	507	429	270	219	406
snp_561051:LOC409277	11	26	15	292	318	28	743	712	586	306	306	816	796	501	431	255	215	401	818	507	429	270	220	406
snp_561052:LOC409277	11	26	15	293	318	28	743	712	586	306	306	816	796	501	431	255	215	401	819	507	429	271	219	406
snp_561053:LOC409277	11	26	15	292	314	28	740	710	583	306	303	811	795	500	428	256	214	396	815	506	426	271	218	400
snp_200354:LOC409277	10	28	21	293	318	35	734	697	579	304	302	799	795	495	427	255	212	397	815	501	428	270	215	401
snp_561055:LOC409278	3239	2315	2453	29	32	3060	3492	2854	2879	3481	2164	3718	6384	5545	5109	3347	12	4565	4	4	7	1	166	1
snp_561056:LOC409278	170	138	139	3042	1954	148	5737	4050	4727	3178	2072	5769	5105	4833	4372	2940	2509	3950	4764	4515	4105	2757	2648	3686
snp_561057:LOC409278	170	138	139	3042	1954	148	5736	4050	4730	3176	2071	5771	5106	4833	4375	2941	2509	3947	4764	4518	4105	2757	2646	3688
snp_561058:LOC409278	457	393	432	2270	1522	487	4791	3599	4132	2637	1781	4990	4623	1780	2609	1546	909	1773	1787	1028	1308	757	1434	962
snp_561059:LOC409278	2787	2152	2248	2946	2057	2907	3176	2495	2588	2940	2020	3393	4731	1690	3239	2180	257	1836	7	2	7	934	2753	393
snp_561060:LOC409278	2660	2016	2110	2864	1999	2637	3078	2408	2455	2772	1945	3152	4815	1707	3223	1799	6	1691	1	59	3	1122	3119	571
snp_561061:LOC409278	872	680	688	862	614	822	968	737	796	824	592	948	1360	360	775	335	5	373	48	55	4	437	896	248
snp_200357:LOC409278	872	680	688	862	614	822	968	737	796	824	592	948	1360	360	775	335	5	373	48	55	4	435	896	248
snp_561062:LOC409278	872	680	688	862	615	822	969	737	796	824	592	948	1360	360	775	335	5	373	48	55	4	435	896	248
snp_561065:LOC409278	872	680	688	862	614	822	968	737	796	824	592	948	1360	360	775	335	5	373	48	55	4	435	898	248
snp_561067:LOC409278	3	0	0	2	1	0	2	0	0	0	0	0	4	1	0	0	1	1	1	1	0	0	1	0
snp_561072:LOC409590	9	8	11	11	3	9	15	13	14	8	3	15	19	2	10	9	11	5	18	2	10	9	12	6
snp_561073:LOC409590	17	22	22	29	9	25	20	26	23	29	12	24	56	34	10	43	24	26	46	30	10	39	27	28
snp_561077:LOC100577707	393	338	363	356	297	378	334	298	356	386	292	399	648	400	637	440	3	458	21	16	8	393	792	185
snp_561078:LOC100577707	237	270	299	247	210	261	721	732	730	734	618	686	770	652	772	927	907	869	755	650	772	922	911	860
snp_561079:LOC100577707	237	270	299	247	211	260	721	732	730	734	618	686	770	652	772	927	907	869	755	650	772	923	911	860
snp_561080:LOC100577707	272	301	331	270	242	295	748	771	760	761	647	726	770	652	805	927	907	870	809	725	798	987	990	951
snp_561116:LOC409083	0	1	0	1	1	2	1	0	0	1	2	5	2	0	0	0	0	0	5	1	2	4	2	7
snp_561117:LOC409083	2	1	1	29	28	0	13	28	23	19	19	31	2	0	0	0	4	0	43	13	11	17	32	6
snp_561118:LOC409083	0	2	3	4	0	6	2	2	6	4	2	8	2	2	4	0	0	0	12	8	1	4	6	2
snp_561119:LOC409083	76	44	32	48	48	53	78	45	32	48	48	52	56	32	43	47	44	20	54	32	40	46	44	22
snp_561120:LOC551193	0	0	2	1	0	0	0	0	2	1	0	0	1	0	0	0	0	0	1	0	0	0	0	0
snp_561121:LOC551193	1	0	1	0	1	1	0	2	0	1	1	1	0	0	0	0	0	0	5	0	0	2	1	0
snp_561122:LOC551193	1	0	1	0	1	2	0	2	0	1	1	1	0	0	0	0	0	0	5	0	0	2	1	0
snp_561123:LOC409082	18	29	23	17	12	18	18	29	23	17	13	17	20	16	23	15	15	16	20	16	23	15	15	16
snp_561124:LOC409082	10	10	10	18	11	11	10	14	16	18	20	16	0	0	0	0	3	0	33	17	10	17	46	23
snp_561125:LOC409082	21	28	19	22	13	23	15	14	17	16	14	20	1	1	1	0	0	2	56	54	39	24	28	40
snp_561127:LOC409350	6	28	2	15	8	14	13	24	14	8	2	14	2	8	5	1	3	0	28	27	13	11	26	25
snp_561128:LOC409350	0	3	2	0	5	2	0	1	0	0	0	0	0	0	0	0	0	0	0	0	1	2	2	2
snp_561129:LOC409350	0	1	0	0	0	0	0	1	0	0	0	0	6	10	4	5	4	11	0	0	0	0	0	0
snp_561131:LOC551349	39	37	44	41	36	49	42	42	30	29	27	38	2	3	21	1	1	0	98	62	27	111	94	58
snp_561132:LOC551349	27	33	33	24	21	40	28	33	33	23	21	41	18	22	30	22	28	24	16	23	30	21	28	24
snp_561133:LOC409806	12	17	6	12	11	10	12	17	6	13	11	10	35	5	7	10	11	4	35	5	11	10	11	4
snp_561134:LOC409806	22	37	28	20	18	45	25	54	43	25	18	43	1	0	20	0	11	0	149	17	8	21	15	22
snp_561135:LOC409806	0	3	1	0	3	1	1	3	2	0	1	2	0	0	0	0	0	0	5	0	3	5	5	1
snp_561141:LOC412274	0	1	3	2	0	0	1	0	0	2	3	0	2	0	0	0	0	0	0	0	0	0	0	0
snp_561142:LOC412274	0	0	1	2	0	1	1	0	0	0	0	0	2	0	0	0	0	0	0	0	0	0	4	1
snp_561143:LOC409410	370	360	442	384	362	353	367	361	448	377	362	354	216	195	222	247	243	236	324	324	348	349	353	339
snp_561144:LOC100577220	0	2	2	1	3	3	3	2	4	1	3	2	0	0	3	0	6	0	5	0	2	9	0	4
snp_561145:LOC100577220	9	5	12	9	15	13	9	5	12	9	15	13	18	13	8	11	11	21	18	13	8	11	11	21
snp_561148:LOC727260	2	2	0	2	2	6	3	4	4	1	1	4	2	0	2	0	0	0	0	8	0	7	4	12
snp_561149:LOC727260	0	0	0	1	0	0	3	0	0	1	2	1	2	0	0	1	0	0	0	0	1	8	0	1
snp_561154:LOC413831	20	41	21	33	38	15	26	18	22	31	18	17	1	0	4	0	5	0	35	25	17	30	50	43
snp_561155:LOC413831	5	3	7	2	8	7	4	6	3	0	4	5	0	0	2	0	0	0	26	4	2	6	10	5
snp_200365:LOC413831	0	0	0	0	0	0	0	0	0	0	0	1	0	0	0	0	0	0	0	0	0	0	0	0
snp_561167:LOC727249	209	212	197	189	189	183	210	214	197	190	191	180	206	142	166	155	226	181	64	52	46	52	53	49
snp_561168:LOC727249	152	180	166	185	151	171	153	180	166	184	151	171	25	2	4	5	13	7	171	95	106	116	150	125
snp_561169:LOC727249	17	17	14	12	25	15	9	15	16	17	17	14	2	0	14	0	0	2	55	16	20	26	16	18
snp_561170:LOC727247	19	16	28	21	13	21	21	16	28	21	13	22	8	21	15	28	4	13	6	21	15	29	4	11
snp_561171:LOC727247	19	16	28	21	13	21	19	16	28	21	13	22	8	21	15	28	4	13	9	21	15	28	4	11
snp_561174:LOC727239	34	32	45	38	31	30	35	33	53	39	36	32	45	33	35	45	44	41	45	33	35	45	44	41
snp_561175:LOC727239	1	3	3	1	0	5	2	5	4	4	3	3	0	0	2	0	0	0	0	0	0	0	8	0
snp_561177:LOC727230	9	15	10	12	11	14	9	15	10	12	11	14	9	7	15	3	13	10	9	7	15	3	13	10
snp_561178:LOC727230	13	14	9	6	10	16	30	51	21	32	28	50	38	15	25	33	42	29	38	20	25	33	42	31
snp_561179:LOC727230	24	29	18	21	28	33	32	43	20	32	39	49	28	12	26	27	28	21	28	20	25	30	32	23
snp_561180:LOC100577972	0	0	2	1	0	1	0	0	0	0	0	0	0	0	0	0	0	0	0	0	0	0	0	0
snp_561181:LOC100577972	3	2	0	2	2	3	3	2	0	2	2	3	3	4	9	0	2	2	3	4	9	3	3	2
snp_561182:LOC100577972	0	0	0	2	5	0	11	5	3	6	2	5	0	0	7	0	0	0	7	2	9	11	8	16
snp_561183:LOC100577972	7	8	8	4	3	12	4	6	5	7	4	10	0	0	7	0	0	1	81	6	8	11	12	11
snp_561186:LOC551260	1	9	1	2	0	5	4	6	2	1	0	4	2	1	2	3	4	0	10	2	2	5	8	0
snp_561186:LOC551295	0	0	0	1	0	0	1	0	0	0	0	0	3	0	0	0	0	0	1	0	0	0	0	0
snp_561188:LOC413410	0	0	0	1	0	0	1	0	0	0	0	0	3	0	0	0	0	0	1	0	0	0	0	0
snp_561190:LOC413410	0	0	1	3	2	2	1	0	0	0	0	0	3	0	0	0	0	0	3	2	1	2	3	0
snp_561191:LOC413410	14	17	15	14	16	14	39	44	43	43	55	37	31	39	43	30	33	34	29	41	43	31	33	34
snp_561193:LOC413410	10	14	6	9	15	17	23	18	11	15	21	32	25	13	9	20	9	30	23	13	9	20	9	30
snp_200369:LOC413410	12	17	11	27	23	22	21	24	22	25	20	39	19	16	29	24	10	12	16	16	18	25	10	10
snp_561196:LOC413410	4	14	9	13	18	10	9	24	9	18	21	19	3	9	8	12	25	16	1	9	8	12	24	14
snp_561198:LOC413410	6	1	2	4	5	4	3	8	4	11	6	13	7	6	15	16	2	10	5	6	15	16	2	10
snp_200371:LOC413410	7	9	9	17	8	12	13	16	16	8	9	20	7	3	16	4	8	12	3	1	5	1	4	2
snp_561222:LOC413410	3	7	8	14	5	8	9	14	14	5	6	16	5	3	16	3	8	11	2	1	5	1	4	2
snp_561223:LOC413410	3	7	8	14	8	11	9	15	15	5	8	17	5	3	16	3	8	11	1	1	5	1	4	2
snp_561224:LOC413410	3	7	8	14	8	11	9	15	15	5	8	17	5	3	16	3	8	11	1	1	5	1	4	3
snp_561230:LOC413410	3	7	8	14	8	11	9	15	15	5	8	17	5	3	16	3	8	11	1	1	5	3	4	2
snp_561236:LOC413410	3	7	9	14	8	11	9	15	16	5	8	17	5	3	16	3	8	11	1	1	5	1	4	2
snp_561239:LOC413410	3	7	8	14	8	11	9	15	15	5	8	19	5	3	16	3	8	11	1	1	5	1	4	2
snp_561240:LOC413410	3	7	8	14	8	11	9	15	15	5	8	17	5	3	16	3	8	11	1	1	6	1	4	2
snp_561241:LOC413410	3	7	8	14	8	11	9	15	15	5	8	17	5	3	16	3	8	11	2	1	5	1	4	2
snp_561244:LOC413410	3	7	8	14	8	11	10	16	15	5	8	19	5	3	17	3	8	11	3	1	7	2	5	3
snp_561245:LOC413410	3	7	8	14	8	11	9	15	15	5	8	17	5	3	16	3	8	11	4	1	5	1	4	2
snp_561246:LOC413410	3	7	8	14	8	11	9	15	15	5	8	17	5	3	16	3	8	11	3	1	5	1	4	2
snp_561248:LOC413410	3	7	8	14	8	11	9	15	15	5	8	19	5	3	16	3	8	11	2	1	6	3	5	2
snp_561260:LOC413410	4	9	8	14	8	12	9	16	15	5	9	17	5	3	16	3	8	11	1	1	5	1	5	2
snp_561265:LOC413410	3	8	8	14	8	11	10	15	15	5	8	17	5	3	16	3	8	11	1	1	5	1	8	2
snp_200393:LOC413410	3	8	8	14	8	11	10	15	15	5	8	17	5	3	16	3	8	11	1	1	5	1	4	2
snp_200394:LOC413410	3	7	8	14	8	11	9	15	15	5	8	17	5	3	16	3	8	11	1	1	5	1	5	2
snp_561269:LOC413410	4	6	10	14	5	9	9	15	15	6	9	16	5	3	16	3	8	11	6	1	12	1	5	2
snp_200395:LOC413410	3	6	7	14	5	8	9	14	14	5	6	16	5	3	16	3	8	11	1	1	5	1	4	2
snp_561270:LOC413410	3	6	8	15	6	8	9	15	14	5	6	16	6	3	16	3	8	11	1	1	5	1	4	2
snp_561271:LOC413410	3	6	8	15	6	8	9	15	14	5	6	16	5	3	16	3	8	11	1	1	5	1	4	2
snp_561273:LOC413410	3	6	7	14	5	8	9	15	14	5	6	16	5	3	16	3	8	11	1	1	5	1	4	2
snp_561277:LOC413410	3	6	7	14	5	8	9	14	14	5	6	17	5	3	16	3	8	11	1	4	5	1	4	2
snp_561281:LOC413410	3	6	7	14	5	8	9	14	14	5	6	16	5	3	16	3	8	11	2	3	6	1	4	5
snp_561285:LOC413410	3	6	7	14	5	8	9	14	14	5	6	16	5	3	16	3	8	11	2	1	5	1	4	2
snp_561286:LOC413410	3	6	7	14	5	8	9	14	14	5	6	16	5	3	16	3	8	11	1	1	5	1	5	2
snp_200411:LOC413410	3	6	7	14	5	8	9	14	14	5	6	16	6	3	16	3	8	11	1	1	5	1	4	2
snp_561290:LOC413410	3	6	7	14	5	8	9	14	14	6	6	16	5	3	16	3	8	11	1	1	5	1	4	2
snp_561295:LOC413410	3	6	7	17	5	8	9	14	14	5	6	16	5	3	18	3	8	11	1	1	5	1	4	2
snp_561305:LOC413410	3	6	7	14	8	8	10	14	14	5	6	16	5	3	16	3	8	11	2	1	5	4	4	2
snp_200430:LOC413410	3	6	7	14	5	8	9	14	14	5	6	16	5	3	16	5	8	11	1	1	5	1	4	2
snp_200435:LOC413410	3	6	7	14	5	8	9	14	14	7	6	16	5	3	16	3	8	11	1	1	5	1	4	2
snp_561313:LOC413410	3	6	7	14	5	10	9	14	14	5	6	16	5	3	16	3	8	11	1	3	6	1	5	4
snp_561314:LOC413410	3	6	7	14	5	10	9	14	14	5	6	16	5	3	16	3	8	11	1	3	6	1	5	5
snp_561315:LOC413410	3	6	7	14	5	8	9	14	14	5	6	16	5	3	16	3	8	11	2	3	6	2	5	5
snp_561317:LOC413410	5	6	8	14	7	8	9	17	14	5	6	16	5	3	16	3	8	11	1	3	6	1	4	2
snp_561318:LOC413410	4	7	7	14	7	9	10	15	14	6	6	17	5	3	16	6	8	12	1	1	5	4	4	3
snp_561319:LOC413410	4	7	7	14	7	9	10	15	14	6	6	17	5	3	16	6	8	12	1	2	5	4	4	3
snp_561321:LOC413410	4	7	7	14	7	9	10	15	14	5	7	17	5	3	16	6	8	12	1	2	5	4	4	3
snp_200437:LOC413410	4	7	7	14	7	9	10	15	14	5	8	17	5	3	16	6	8	12	1	2	5	4	4	3
snp_561323:LOC413410	4	7	7	14	7	9	10	15	14	5	6	17	5	3	16	6	8	12	1	2	5	4	4	3
snp_200439:LOC413410	4	7	7	14	7	10	10	15	14	5	6	17	5	3	16	6	8	12	1	2	5	4	4	3
snp_200449:LOC413410	4	7	7	14	7	9	10	15	14	5	6	17	5	3	16	6	8	12	1	4	5	4	4	3
snp_561335:LOC413410	4	7	7	14	7	9	10	14	14	5	6	17	5	3	19	6	8	12	1	2	5	4	4	3
snp_200467:LOC413410	4	7	7	14	7	9	10	14	14	5	6	17	5	5	16	6	8	12	1	2	5	4	4	3
snp_200468:LOC413410	4	7	7	14	7	9	10	14	14	5	6	17	5	3	16	6	8	12	1	2	5	4	4	3
snp_561337:LOC413410	4	7	7	14	7	9	10	14	14	5	6	17	5	3	18	6	8	12	1	3	7	4	4	3
snp_561354:LOC413410	4	7	7	14	7	9	10	14	14	7	6	17	5	3	18	6	8	12	1	3	7	4	4	3
snp_561360:LOC413410	4	6	7	14	7	8	9	13	14	5	6	16	5	3	16	3	8	9	1	1	5	1	4	2
snp_561361:LOC413410	3	6	7	14	7	8	9	13	14	5	6	16	5	3	16	3	8	9	1	1	5	1	5	2
snp_561362:LOC413410	3	6	7	14	7	8	9	13	14	5	6	16	5	3	16	3	8	9	1	1	5	1	4	2
snp_561365:LOC413410	3	6	7	14	7	8	9	13	14	5	6	16	5	3	16	3	8	9	1	1	5	1	4	6
snp_200489:LOC413410	3	7	7	14	7	8	9	14	14	5	6	16	5	3	16	3	8	9	1	1	5	1	4	2
snp_561410:LOC413410	3	7	7	14	7	8	10	14	14	5	6	16	5	3	16	3	8	9	1	1	7	1	4	2
snp_561413:LOC413410	3	7	7	14	7	8	9	14	14	5	6	16	5	3	16	3	8	9	1	1	5	1	5	2
snp_561419:LOC413411	23	17	28	35	29	32	23	18	29	35	29	32	8	13	4	6	14	10	0	0	0	0	8	0
snp_561421:LOC413411	23	17	28	35	29	32	23	17	28	35	29	32	8	13	4	6	14	10	0	0	0	0	8	0
snp_561424:LOC413411	23	17	28	35	29	34	23	17	28	35	29	32	8	13	4	6	14	10	0	0	0	0	8	0
snp_561425:LOC724262	3	5	1	4	0	2	1	1	1	0	0	1	2	0	1	0	0	0	6	0	2	0	4	1
snp_561426:LOC724262	6	12	6	9	4	9	18	20	24	9	4	26	4	4	2	2	6	3	21	16	17	15	21	20
snp_200501:LOC724262	0	0	0	1	2	0	6	4	6	4	1	3	5	3	0	0	0	0	0	0	0	1	1	0
snp_561427:LOC724262	0	0	0	1	2	0	1	1	0	0	0	2	2	0	0	0	0	0	0	0	0	3	1	0
snp_561435:LOC413246	364	305	362	384	339	381	363	306	361	385	339	380	270	304	341	362	416	325	269	303	341	361	416	325
snp_200518:LOC413246	364	305	362	384	339	381	363	306	361	385	339	380	270	304	343	362	416	325	269	303	343	361	416	325
snp_200525:LOC413246	364	305	362	384	339	381	363	306	361	385	339	380	271	304	343	362	416	325	269	303	343	361	416	325
snp_200531:LOC413246	364	305	362	384	339	381	363	306	361	385	341	380	271	304	343	362	416	325	269	303	343	361	416	325
snp_200535:LOC413246	364	305	362	384	339	381	363	306	362	385	339	380	271	304	343	362	416	325	269	303	343	361	416	325
snp_200549:LOC413246	364	305	362	384	339	381	363	306	361	385	339	380	272	304	343	362	416	325	269	303	343	361	416	325
snp_200562:LOC413246	364	305	362	384	339	381	363	306	361	385	339	380	271	304	343	362	416	325	269	303	343	361	416	328
snp_200586:LOC413246	364	305	362	384	339	381	363	306	361	385	339	380	271	304	343	363	416	325	269	303	343	361	416	325
snp_200587:LOC413246	364	305	362	384	339	381	363	306	361	385	339	380	271	304	343	363	416	325	269	303	343	363	416	325
snp_561483:LOC413246	490	395	455	503	440	477	491	398	453	502	443	476	397	465	399	571	539	424	394	465	400	570	539	424
snp_200594:LOC413246	490	395	455	503	440	477	491	398	455	502	443	477	397	465	399	571	539	424	394	465	400	570	539	424
snp_200595:LOC413246	490	395	455	503	440	477	491	398	453	502	445	478	397	465	399	571	539	424	394	465	400	570	539	424
snp_200598:LOC413246	490	395	455	503	440	477	491	398	454	503	443	476	397	465	399	571	539	424	394	465	400	570	539	424
snp_200599:LOC413246	490	395	455	503	440	477	491	398	453	502	443	479	397	465	399	571	539	424	394	465	400	570	539	424
snp_561490:LOC413246	490	395	455	504	440	477	491	398	453	502	443	476	397	465	399	571	539	424	394	465	400	570	539	424
snp_200617:LOC413246	490	395	455	503	440	477	491	399	453	502	443	476	397	465	399	571	539	424	394	465	400	570	539	424
snp_561508:LOC413246	490	395	455	503	440	477	491	398	453	502	443	476	397	465	399	571	539	424	394	465	400	571	539	424
snp_561509:LOC413246	490	395	455	503	440	477	491	398	453	502	443	478	397	465	399	571	539	424	395	465	400	570	540	424
snp_561512:LOC413246	490	396	455	504	440	477	491	398	453	502	443	476	397	465	399	571	539	424	394	465	400	570	539	424
snp_200623:LOC413246	490	395	455	503	441	477	491	398	453	502	443	476	398	465	399	571	539	424	394	465	400	570	539	424
snp_561513:LOC413246	490	395	456	503	440	477	491	398	453	502	443	476	397	465	399	571	539	424	394	465	400	570	539	424
snp_561517:LOC413246	491	395	455	503	440	477	491	398	453	502	443	476	397	465	399	571	539	424	394	465	400	570	539	424
snp_561519:LOC413246	491	398	458	503	440	478	491	398	453	502	443	476	397	465	399	571	539	424	394	465	400	575	542	426
snp_200630:LOC413246	490	395	455	503	440	477	491	398	453	502	443	476	397	465	399	571	539	424	394	465	400	573	539	424
snp_200631:LOC413246	491	395	456	503	440	477	492	398	453	502	443	476	397	465	399	571	539	424	394	465	400	574	539	424
snp_200668:LOC413246	511	412	471	514	450	494	516	414	462	511	451	498	407	476	411	582	545	443	402	470	411	579	544	441
snp_200670:LOC413246	509	412	470	509	452	491	512	415	462	508	455	493	406	475	410	580	545	443	401	469	410	577	544	441
snp_561524:LOC413246	510	412	470	509	452	491	512	414	462	508	453	493	406	475	410	580	545	443	401	469	410	577	545	441
snp_200673:LOC413246	319	2	365	3	5	308	225	352	165	455	386	191	1	251	2	374	740	272	498	260	670	380	1	300
snp_200674:LOC413246	130	138	110	104	115	122	242	217	220	179	189	227	146	89	90	92	89	114	145	89	89	93	91	114
snp_561525:LOC413246	130	138	110	104	115	122	132	139	111	101	120	125	146	89	90	92	89	114	145	89	89	92	91	114
snp_200675:LOC413246	138	144	111	111	119	136	132	139	111	101	120	125	146	89	90	92	89	114	145	89	89	92	91	114
snp_561526:LOC413246	141	149	115	122	125	144	132	139	111	101	120	125	146	91	91	92	89	114	145	89	89	92	91	114
snp_561527:LOC413246	130	144	111	106	115	124	132	139	111	101	120	125	146	90	90	94	89	114	145	89	89	92	91	114
snp_561530:LOC413246	134	146	116	106	116	130	132	139	111	101	120	125	146	89	90	92	89	114	145	89	89	92	91	114
snp_561531:LOC413246	145	157	122	115	123	150	132	139	111	102	124	129	146	89	90	92	89	114	147	89	89	94	91	114
snp_561532:LOC413246	130	138	110	104	115	122	132	139	111	101	120	125	147	91	95	92	91	114	146	89	89	92	91	114
snp_561533:LOC413246	1	0	1	6	3	4	31	49	24	29	22	59	4	9	0	2	2	3	93	32	31	28	31	25
snp_561533:LOC413247	1	0	1	4	0	2	2	0	1	1	0	3	3	0	0	0	0	0	1	0	0	0	0	0
snp_561534:LOC413247	0	0	0	1	0	0	1	0	0	0	0	0	2	0	0	0	0	0	0	0	0	0	0	0
snp_200676:LOC413247	0	0	0	1	0	1	1	0	0	0	0	2	2	0	0	2	1	0	0	0	0	0	0	0
snp_561539:LOC413248	0	0	0	0	0	0	1	0	0	0	0	0	1	0	0	0	0	0	1	0	0	0	0	0
snp_561543:LOC413248	1	0	0	0	0	0	1	1	0	0	0	0	2	0	1	0	0	0	5	5	5	0	0	6
snp_200679:LOC107963976	0	0	0	1	0	0	1	0	0	0	1	0	2	0	0	0	0	0	0	0	0	0	0	0
snp_200680:LOC107963976	1	0	0	1	0	0	2	0	0	0	0	0	2	0	0	0	0	0	0	0	0	0	0	0
snp_200681:LOC107963976	1	0	0	2	0	1	1	0	0	0	0	0	2	0	0	0	2	0	0	0	0	0	0	0
snp_200681:LOC413248	0	0	0	0	0	0	1	0	0	0	0	0	1	1	0	0	0	0	1	0	0	0	0	0
snp_200682:LOC413248	0	0	0	0	0	0	1	0	0	0	0	0	1	0	0	0	0	0	3	0	0	0	0	0
snp_561545:LOC413248	0	0	0	0	0	0	2	0	1	2	0	0	1	0	1	0	0	0	2	0	0	0	0	0
snp_561551:LOC413248	0	0	0	0	0	0	1	0	0	0	0	0	1	0	0	0	0	0	1	0	2	0	0	0
snp_561554:LOC100576687	0	0	0	1	0	0	11	12	6	8	2	10	2	0	0	0	0	0	12	4	7	9	4	9
snp_561554:LOC413248	0	0	0	0	1	0	2	2	2	3	0	0	1	0	0	0	0	0	2	3	0	0	0	2
snp_200684:LOC100576687	0	0	0	1	0	0	2	4	2	5	1	4	2	2	3	1	0	4	2	4	3	5	0	4
snp_200684:LOC413248	0	0	0	0	0	0	1	0	0	0	1	0	1	0	0	0	0	0	1	0	0	0	0	0
snp_561555:LOC100576687	0	0	0	1	0	0	3	5	1	7	3	4	10	4	4	3	0	0	7	4	4	3	0	0
snp_561560:LOC100576687	0	1	0	2	2	0	3	6	1	8	5	4	7	3	4	3	0	0	4	3	4	3	0	0
snp_561563:LOC100576687	0	1	0	2	2	0	3	6	1	8	5	5	7	3	4	3	0	0	4	3	8	3	0	0
snp_561563:LOC413248	0	0	0	0	0	0	2	0	0	0	1	0	1	0	0	0	0	0	1	0	0	0	0	0
snp_561565:LOC413248	0	0	0	0	0	0	2	0	0	0	1	0	1	0	0	0	0	0	1	0	0	1	0	0
snp_561566:LOC100576687	0	1	0	2	2	0	4	6	3	9	6	5	7	3	4	3	0	0	4	3	7	5	0	1
snp_561567:LOC100576687	0	1	0	2	2	0	4	6	3	9	6	5	7	3	4	3	0	0	4	3	7	7	0	1
snp_561568:LOC100576687	0	1	0	2	2	0	4	6	3	9	6	5	7	3	4	3	0	0	5	3	9	10	0	1
snp_561569:LOC100576687	0	1	0	2	2	0	10	8	2	12	6	11	8	3	4	3	0	0	7	4	17	18	0	6
snp_561569:LOC413248	0	0	0	0	0	0	2	0	0	0	1	0	1	0	0	0	0	0	1	2	0	0	0	0
snp_561570:LOC100576687	5	3	1	6	3	2	3	6	1	8	5	4	10	10	11	11	0	13	4	3	4	3	0	0
snp_561570:LOC413248	0	0	0	0	0	1	2	0	0	0	1	0	2	0	0	0	0	0	1	0	0	0	0	0
snp_561571:LOC100576687	0	1	0	2	2	0	3	6	1	8	5	4	7	7	10	11	0	9	4	3	4	3	0	0
snp_200688:LOC100576687	9	13	5	7	2	8	10	13	5	6	3	8	13	1	10	7	1	17	2	0	1	0	0	2
snp_561572:LOC413248	1	3	5	0	2	0	4	1	4	0	1	0	1	0	2	1	1	0	1	0	2	1	1	0
snp_561577:LOC413248	1	3	5	0	2	0	4	1	5	0	1	0	1	0	2	1	1	0	1	0	2	1	1	0
snp_561581:LOC413248	1	2	5	0	2	0	4	0	4	0	1	0	1	0	2	1	1	0	1	0	2	1	1	0
snp_561589:LOC413248	1	2	5	0	2	0	4	0	4	3	1	0	1	0	2	1	1	0	1	0	2	1	1	0
snp_561590:LOC413248	3	1	3	1	0	2	3	2	3	8	5	1	0	0	0	0	0	0	0	0	4	0	0	3
snp_561590:LOC413334	6	5	10	3	9	4	3	13	2	7	6	2	0	1	0	0	0	0	0	2	0	0	1	0
snp_200691:LOC413248	1	1	3	2	0	2	5	2	2	4	5	1	0	0	0	0	0	0	0	0	0	0	0	0
snp_200691:LOC413334	8	7	10	4	6	4	3	12	0	7	6	2	0	1	0	0	0	0	0	1	0	0	0	0
snp_200692:LOC413248	3	1	3	4	1	2	6	2	3	4	4	2	0	0	0	0	0	2	0	0	0	0	0	0
snp_200692:LOC413334	8	7	10	4	6	5	4	13	0	6	6	2	0	1	0	0	0	0	0	1	0	0	0	0
snp_200693:LOC413248	3	1	2	5	3	1	4	0	4	5	1	4	1	6	1	1	5	4	0	0	0	0	0	0
snp_200693:LOC413334	8	4	9	7	2	13	5	11	2	7	4	2	0	3	0	1	10	0	1	1	1	0	3	0
snp_200694:LOC413248	3	1	6	3	2	4	2	1	1	1	2	3	0	9	1	7	2	2	0	0	7	0	3	0
snp_200694:LOC413334	8	2	5	6	2	14	5	2	2	5	4	4	0	6	0	8	17	3	2	1	3	0	3	0
snp_200695:LOC413248	0	1	8	4	3	3	3	1	6	4	3	1	4	5	2	8	3	2	4	2	3	2	2	2
snp_200695:LOC413334	0	0	2	3	1	2	3	2	3	2	0	2	0	1	0	0	0	0	1	1	0	0	0	0
snp_561591:LOC413334	0	0	3	3	1	3	0	1	1	3	2	0	0	1	0	0	0	0	0	2	0	0	0	0
snp_200696:LOC413248	2	1	7	3	2	8	10	9	16	7	7	5	8	12	0	17	9	5	8	4	2	11	0	7
snp_200696:LOC413334	0	0	1	3	0	1	0	1	0	1	0	0	0	2	1	0	0	1	0	1	0	1	0	0
snp_561592:LOC413248	0	0	0	0	0	0	4	8	7	2	3	9	0	0	1	0	0	0	17	5	8	12	5	5
snp_561592:LOC413334	0	0	1	3	0	1	1	0	0	4	2	0	0	1	0	0	0	0	0	1	0	3	0	2
snp_200697:LOC413334	0	0	1	3	0	1	0	0	0	1	0	0	0	1	0	0	0	0	0	1	0	0	0	0
snp_561594:LOC413333	0	0	0	0	0	0	2	0	0	0	0	1	0	0	0	0	0	0	1	3	0	0	0	0
snp_561595:LOC413333	0	0	1	1	0	0	2	0	1	1	0	0	0	0	0	0	0	0	1	0	0	0	0	0
snp_200703:LOC413333	1	0	2	1	1	0	1	4	4	4	2	2	3	1	1	2	1	3	3	4	1	2	2	3
snp_200704:LOC413333	0	0	0	0	0	0	1	0	2	2	0	1	0	0	0	0	0	0	0	0	0	0	0	0
snp_200705:LOC413333	0	0	0	0	0	0	0	0	3	3	0	1	0	0	0	0	0	0	0	0	0	0	0	0
snp_561599:LOC413333	0	0	0	0	0	0	0	0	0	2	0	1	1	0	0	0	0	0	0	2	0	2	0	1
snp_561600:LOC413333	1	1	1	0	0	0	1	1	0	1	2	3	0	0	0	0	3	0	0	3	2	2	0	6
snp_561612:LOC413332	0	29	2	28	46	1	23	12	25	15	18	19	39	7	0	2	23	0	9	14	5	8	2	5
snp_561613:LOC413332	54	55	82	63	73	75	95	76	132	83	112	107	60	59	53	47	106	54	75	70	50	43	43	68
snp_561614:LOC413332	54	55	82	63	73	75	95	76	132	83	111	107	60	59	53	47	106	54	76	70	50	43	43	68
snp_561616:LOC413332	36	41	53	39	42	52	86	68	116	77	90	91	60	57	56	50	80	52	76	76	41	59	51	64
snp_200706:LOC413332	0	0	3	0	0	2	1	4	3	0	5	0	0	0	0	0	0	0	7	2	0	2	1	4
snp_561617:LOC413332	0	0	0	0	2	0	1	0	0	0	1	0	0	0	0	0	0	0	0	0	3	1	0	0
snp_561618:LOC413332	0	0	0	0	0	0	0	0	0	1	0	0	1	0	0	0	0	0	1	1	0	0	0	0
snp_561619:LOC413332	0	0	0	0	1	2	0	0	0	0	0	1	1	0	0	0	0	0	0	0	0	0	0	0
snp_561621:LOC413332	0	0	0	0	2	2	0	0	0	0	0	0	1	0	0	0	0	0	0	0	0	0	0	0
snp_561622:LOC413332	0	0	0	0	2	0	0	0	0	0	0	0	0	0	0	0	0	0	0	0	0	0	0	0
snp_561623:LOC413332	0	0	0	0	0	0	0	0	0	0	0	1	2	0	0	1	0	0	2	0	0	1	0	0
snp_561625:LOC413332	0	4	0	0	0	1	0	0	0	0	0	1	0	0	0	0	0	0	0	1	0	0	0	0
snp_561626:LOC413332	0	0	0	0	0	0	0	0	0	0	0	0	0	0	0	0	0	0	0	0	0	0	0	0
snp_561627:LOC413332	0	0	0	0	0	0	0	0	0	0	0	0	2	0	0	0	0	0	0	0	0	0	0	0
snp_561628:LOC413332	0	3	1	0	0	0	0	0	0	0	0	0	0	0	0	0	3	0	0	0	0	0	0	2
snp_561629:LOC413332	0	0	0	0	0	0	0	1	0	2	1	0	0	0	0	0	0	0	0	0	0	0	0	0
snp_561630:LOC413332	0	0	0	0	2	0	0	0	1	0	0	1	0	0	0	0	0	0	0	0	0	0	0	0
snp_561631:LOC413332	0	0	0	0	0	0	0	0	1	0	0	0	0	0	0	0	0	0	0	0	0	3	0	0
snp_561633:LOC413332	0	0	0	0	0	0	0	0	0	0	0	0	1	0	3	0	0	0	1	0	3	0	0	0
snp_561634:LOC413332	0	0	0	0	0	0	0	0	0	0	1	0	1	0	3	0	0	0	1	0	3	0	0	0
snp_561635:LOC413332	0	1	0	0	0	0	0	0	0	0	0	0	2	0	3	0	0	0	1	0	3	0	0	0
snp_561636:LOC413332	0	1	0	0	0	0	0	0	0	0	0	0	1	0	4	0	0	0	1	0	3	0	0	0
snp_561640:LOC413332	1	0	0	0	0	0	0	0	0	0	0	0	1	0	3	0	0	0	1	0	3	0	0	0
snp_561643:LOC413332	0	0	0	0	2	0	0	0	0	0	0	0	2	0	3	1	0	0	1	0	3	0	0	0
snp_561644:LOC413332	0	0	0	0	0	0	0	0	0	0	0	0	2	0	3	0	0	0	1	0	3	0	0	0
snp_561655:LOC413332	0	0	0	0	0	0	0	0	0	1	0	0	2	0	3	0	0	0	1	0	3	0	0	0
snp_561656:LOC413332	0	5	0	11	4	0	10	5	4	5	1	4	5	0	3	0	0	0	2	9	9	12	2	2
snp_561657:LOC413332	0	0	0	0	0	0	0	0	0	0	0	0	2	0	3	0	0	0	2	2	3	2	4	2
snp_561659:LOC413332	0	0	0	0	0	0	0	0	0	2	0	0	2	0	3	0	0	0	1	0	4	1	0	0
snp_561661:LOC413332	0	0	0	0	0	0	0	0	0	0	0	1	2	0	3	0	0	0	1	0	3	0	0	0
snp_561664:LOC413332	0	0	0	0	0	0	1	0	0	0	0	0	3	0	3	0	0	0	6	2	4	2	0	2
snp_561665:LOC413332	0	0	0	0	0	0	0	0	0	0	0	0	2	0	3	0	0	0	3	1	3	0	1	0
snp_561666:LOC413332	0	0	0	0	0	0	2	5	0	3	0	4	16	0	11	0	3	4	15	0	10	0	3	4
snp_561667:LOC413332	0	0	0	0	0	1	2	5	0	3	0	4	16	0	11	0	3	4	15	0	10	2	3	4
snp_561669:LOC413332	0	0	0	0	0	0	2	5	0	3	0	4	16	0	11	0	3	4	15	0	12	0	3	4
snp_561670:LOC413332	2	3	0	0	0	0	2	3	1	0	0	0	2	2	1	3	3	0	3	0	0	0	4	1
snp_561674:LOC413332	2	0	0	0	0	0	2	0	0	0	0	0	0	2	1	0	1	0	0	0	0	0	3	0
snp_561676:LOC413332	2	0	0	0	0	0	2	0	0	0	0	0	2	2	1	0	1	0	0	2	0	0	3	0
snp_561677:LOC413332	2	1	0	0	1	0	2	1	1	0	3	0	0	2	1	0	0	0	0	0	0	0	8	0
snp_561682:LOC413332	2	0	0	0	1	0	2	1	1	0	3	0	0	2	1	0	0	0	0	0	0	0	8	0
snp_561683:LOC413332	1	0	0	0	0	0	1	1	1	0	2	0	0	2	1	0	0	0	0	0	0	0	8	0
snp_561684:LOC413332	1	0	0	0	0	0	1	0	0	0	1	0	0	2	1	0	0	0	0	1	0	0	4	0
snp_561710:LOC724817	0	2	1	0	5	0	2	0	0	0	3	0	1	0	0	1	0	0	2	0	0	1	1	0
snp_561711:LOC724817	0	0	1	0	2	0	1	1	0	0	2	1	1	0	0	1	0	0	1	0	1	4	2	3
snp_561712:LOC724817	1	12	7	19	7	5	23	17	9	6	9	22	1	0	11	1	0	0	17	5	4	17	8	11
snp_561723:LOC411233	0	0	0	0	0	0	0	0	0	0	0	0	0	0	0	0	0	0	0	0	0	0	0	0
snp_561723:LOC411234	1	2	0	0	0	0	0	0	0	0	0	0	0	0	0	0	0	0	0	1	0	0	0	0
snp_200711:LOC411234	0	0	0	0	0	0	0	0	0	0	0	0	0	0	0	0	0	0	0	0	0	0	0	0
snp_561724:LOC411234	49	41	56	65	30	45	51	40	57	63	30	48	31	57	48	61	58	17	31	57	48	61	58	17
snp_561726:LOC411234	2	36	1	29	15	0	52	20	48	29	24	56	48	83	61	68	66	54	1	1	1	1	0	0
snp_561729:LOC411234	2	36	1	29	15	0	52	20	48	29	24	56	48	83	61	68	66	54	4	1	2	1	2	0
snp_200741:LOC411234	2	36	1	29	15	0	52	21	48	29	24	56	48	83	61	68	66	54	1	1	1	1	0	0
snp_200750:LOC411234	2	36	1	29	15	0	52	20	48	29	24	56	48	83	61	68	66	54	1	2	1	1	0	0
snp_200753:LOC411234	5	6	5	8	2	4	5	6	5	7	2	4	2	2	1	0	6	5	2	2	1	0	6	5
snp_561750:LOC411234	5	6	5	8	2	4	6	6	5	7	2	4	2	2	1	1	6	8	2	2	1	1	6	8
snp_200754:LOC411234	5	6	5	8	2	4	5	6	5	7	2	4	2	2	1	1	6	8	2	2	1	1	6	8
snp_561751:LOC411234	5	6	5	8	2	4	5	6	5	7	2	4	2	2	1	1	6	8	2	2	1	3	6	8
snp_200763:LOC411234	5	6	5	8	2	4	5	6	5	7	2	4	2	2	1	1	7	8	2	2	1	1	6	8
snp_200769:LOC411234	23	34	30	26	14	27	25	38	30	29	17	30	27	24	20	33	49	23	27	24	20	33	49	23
snp_200792:LOC411234	23	34	30	26	14	27	25	38	31	30	17	30	27	24	20	33	49	23	27	24	20	33	49	23
snp_561765:LOC724978	0	0	0	0	0	0	0	1	0	0	0	0	0	0	0	0	0	0	0	0	0	1	0	2
snp_561766:LOC724978	0	0	0	0	0	0	2	1	0	0	0	0	0	0	0	0	0	0	0	0	1	1	2	0
snp_561767:LOC724978	1	1	4	1	1	2	3	7	3	1	3	6	0	0	0	0	0	0	5	5	6	6	11	6
snp_561768:LOC724978	8	11	4	12	11	5	14	14	10	8	5	12	0	0	0	0	1	0	20	20	21	10	17	16
snp_561772:LOC102654592	0	0	0	0	0	0	0	0	0	0	0	0	0	0	0	0	0	0	0	0	0	0	0	0
snp_561776:LOC102654592	0	0	1	0	0	0	0	0	0	0	0	0	0	0	0	0	0	0	0	0	0	0	0	0
snp_561780:LOC102654592	0	1	1	2	1	0	0	1	1	2	1	0	1	0	0	0	0	0	0	0	0	0	0	0
snp_200815:LOC113218536	0	0	0	0	0	0	0	0	0	0	0	0	0	0	0	0	0	0	0	0	0	0	0	0
snp_200820:LOC113218536	0	0	0	0	0	1	0	0	0	0	0	1	0	0	0	0	0	0	0	0	0	0	0	0
snp_561813:LOC102654560	0	0	0	0	0	0	0	0	0	0	0	0	0	0	0	0	0	0	0	0	0	0	0	0
snp_561845:LOC411586	21	14	23	22	24	29	0	0	0	0	0	0	0	0	0	0	0	0	34	38	44	53	46	60
snp_561846:LOC411586	25	14	26	26	25	29	0	0	0	0	0	0	0	0	0	0	0	0	40	44	45	62	52	67
snp_561847:LOC411586	21	13	37	22	21	29	4	4	9	1	2	1	0	0	0	1	0	0	86	76	63	224	115	121
snp_561848:LOC411586	5	22	6	14	19	5	18	27	34	10	17	20	0	0	0	0	0	0	56	28	24	82	28	38
snp_561849:LOC411586	0	27	1	26	48	1	2	7	0	2	2	1	1	5	5	5	8	1	21	34	29	51	40	46
snp_561850:LOC411586	0	0	1	0	0	0	0	3	0	0	0	1	0	0	0	0	0	0	0	0	2	10	2	4
snp_561851:LOC411586	0	0	1	0	0	0	0	1	0	0	0	0	0	0	0	0	0	0	0	0	1	2	1	3
snp_561852:LOC411586	0	0	0	0	0	0	0	1	0	0	0	0	0	0	0	0	0	0	0	0	0	0	0	0
snp_561854:LOC411586	0	0	2	0	0	0	0	1	0	0	0	0	0	0	0	0	0	0	0	0	0	0	0	0
snp_561855:LOC411586	2	0	4	0	1	5	0	1	0	0	0	0	0	0	0	0	0	0	0	0	0	0	0	0
snp_561856:LOC411586	7	5	7	6	11	9	0	1	0	0	0	0	0	0	0	0	0	0	0	0	0	10	0	0
snp_561859:LOC411586	4	0	10	0	0	11	17	19	22	11	30	20	0	0	0	0	0	0	21	11	12	31	17	19
snp_561860:LOC411586	1	0	0	0	0	0	0	1	0	0	0	0	16	29	22	13	0	21	0	1	1	0	0	2
snp_200858:LOC411586	26	1	18	5	5	18	30	16	16	17	33	13	0	0	0	16	20	8	0	0	0	16	20	8
snp_200860:LOC411586	26	1	18	5	5	18	30	16	16	17	33	13	0	0	0	16	20	11	0	0	0	16	20	8
snp_200865:LOC411586	0	12	0	16	16	1	16	6	17	8	7	12	0	0	0	0	0	0	6	7	4	7	10	6
snp_561861:LOC411586	0	12	1	16	16	1	16	6	17	8	7	12	0	0	0	0	0	0	6	7	4	7	10	6
snp_200871:LOC411586	25	39	26	29	23	23	25	40	28	29	23	24	13	34	17	25	23	33	13	31	18	25	22	33
snp_200875:LOC411586	25	39	26	29	23	23	25	40	28	29	23	24	13	34	17	25	23	33	13	31	19	25	22	33
snp_200924:LOC411586	25	39	26	29	23	25	25	39	26	29	25	24	13	34	17	25	23	31	13	31	18	25	22	31
snp_200925:LOC411586	25	39	26	29	23	23	25	39	26	29	23	24	13	34	17	25	23	31	13	31	18	25	22	31
snp_200934:LOC411586	25	39	26	30	23	23	25	39	26	29	23	22	13	34	17	25	23	32	13	31	18	25	22	31
snp_200935:LOC411586	25	39	26	30	23	23	25	39	26	29	25	22	13	34	17	30	23	34	13	31	18	25	22	31
snp_200943:LOC411586	25	39	26	30	23	23	26	39	26	29	23	22	13	34	17	25	23	32	13	31	18	25	22	31
snp_200944:LOC411586	25	39	26	30	23	23	25	39	26	29	23	22	13	31	17	25	23	31	13	31	18	25	22	31
snp_200946:LOC411586	25	39	26	30	23	23	25	40	26	29	23	22	14	31	17	25	23	31	13	31	18	25	22	31
snp_200947:LOC411586	25	39	26	30	23	23	26	39	26	29	23	22	13	31	17	25	23	31	13	31	18	25	22	31
snp_200949:LOC411586	25	39	26	30	23	23	25	39	26	29	23	22	14	31	17	25	23	31	13	31	18	25	22	31
snp_200952:LOC411586	25	39	26	30	23	23	25	39	26	29	23	22	13	31	17	25	23	33	13	31	18	25	22	31
snp_200953:LOC411586	25	39	26	30	23	23	25	39	27	29	23	22	14	31	19	25	23	31	13	31	18	28	22	31
snp_200969:LOC411586	25	39	26	30	23	23	25	39	26	29	23	22	13	31	17	26	23	31	13	31	18	25	22	31
snp_200970:LOC411586	25	39	26	30	23	23	26	39	26	29	23	22	13	31	17	26	23	31	13	31	18	25	23	31
snp_200975:LOC411586	25	39	26	30	23	23	25	39	26	29	23	22	15	31	17	25	23	31	13	31	18	25	22	31
snp_200981:LOC411586	25	39	26	30	23	23	25	40	26	29	23	22	13	31	17	25	23	31	13	31	18	25	22	31
snp_200982:LOC411586	25	41	26	29	23	23	25	39	27	29	23	22	14	31	17	25	23	31	13	31	18	25	22	31
snp_200983:LOC411586	25	39	26	29	23	23	25	39	26	29	23	22	13	31	17	25	23	31	13	31	18	25	22	31
snp_561877:LOC411586	25	39	26	29	23	24	25	39	26	29	23	22	13	31	17	25	23	31	13	31	18	25	22	31
snp_201013:LOC411586	17	16	14	21	26	11	10	10	7	13	11	4	7	21	6	15	20	28	7	21	6	15	20	28
snp_201032:LOC411586	17	16	14	21	26	11	10	10	7	13	11	4	7	21	6	16	20	28	7	21	6	15	20	28
snp_201044:LOC411586	17	16	14	21	26	11	10	10	7	13	11	4	7	21	6	15	20	28	7	21	8	15	20	28
snp_561884:LOC411586	17	16	14	21	26	11	10	10	7	13	11	4	7	21	6	15	20	28	8	21	6	15	20	28
snp_201051:LOC411586	17	16	14	21	26	11	10	10	8	13	11	4	7	21	6	15	20	28	7	21	6	15	20	28
snp_201052:LOC411586	17	16	14	21	26	11	10	11	7	13	12	4	7	21	6	15	20	28	7	21	6	15	20	28
snp_201053:LOC411586	17	16	14	21	26	11	10	10	7	14	11	4	7	21	6	15	20	28	7	21	6	15	20	28
snp_201067:LOC411586	17	16	14	21	26	11	10	10	7	13	11	4	7	21	6	19	20	28	7	21	6	15	20	28
snp_561886:LOC411586	17	16	14	21	26	11	11	11	7	13	11	4	7	21	6	15	20	28	7	21	6	15	20	28
snp_201073:LOC411586	17	16	14	21	26	11	10	10	7	13	11	4	7	21	6	15	21	29	7	21	6	15	20	28
snp_201074:LOC411586	17	16	14	21	26	11	10	10	7	13	11	4	7	21	7	15	24	29	7	21	6	15	20	28
snp_201075:LOC411586	17	16	14	21	26	11	10	10	7	13	11	4	8	21	7	15	24	29	7	21	6	15	20	28
snp_201077:LOC411586	17	16	14	21	26	11	10	10	7	13	11	4	10	21	6	15	24	29	9	21	6	15	20	28
snp_201078:LOC411586	17	16	14	21	26	11	10	10	7	14	12	4	7	21	7	15	20	29	7	21	6	15	20	28
snp_201084:LOC411586	2	0	5	10	0	2	0	0	1	1	0	0	3	7	2	0	3	4	3	7	2	0	3	5
snp_201133:LOC411586	2	0	5	10	0	2	0	0	1	1	0	0	3	7	2	0	3	4	3	7	2	0	3	8
snp_561889:LOC411586	2	0	5	10	0	2	0	0	1	1	0	0	3	7	2	0	3	5	3	7	2	0	3	5
snp_201155:LOC411586	2	0	5	10	0	2	0	0	1	1	0	0	3	9	2	0	3	4	3	7	2	0	3	5
snp_561904:LOC449496	3	20	501	20	1199	5	6	21	763	17	1158	10	19	884	901	13	26	482	19	881	907	13	26	483
snp_201195:LOC449496	3	16	852	26	1412	13	3	16	852	26	1412	13	8	1060	1536	6	33	447	8	1062	1534	6	33	447
snp_201196:LOC449496	2	6	543	3	999	8	2	6	543	3	1001	8	2	58	77	0	4	27	12	592	1109	6	31	340
snp_201197:LOC449496	0	0	35	1	58	0	2	2	592	1	1184	3	5	420	1348	1	59	167	5	472	1438	1	60	203
snp_201221:LOC100577221	0	0	0	0	0	0	1	0	0	0	1	2	0	0	0	0	1	0	1	0	2	0	1	0
snp_201222:LOC100577221	0	16	1	16	11	2	26	9	24	15	7	29	45	12	17	22	14	16	1	7	0	0	0	2
snp_561918:LOC100577221	0	0	0	0	0	0	0	7	2	5	4	4	19	6	3	9	0	6	0	0	5	5	11	0
snp_561919:LOC725174	0	0	0	0	0	0	0	1	1	3	1	1	0	0	0	0	0	0	0	0	1	0	0	2
snp_201230:LOC100577132	0	1	1	0	0	0	0	1	0	0	0	1	0	0	0	2	0	1	0	3	0	0	0	1
snp_561921:LOC100577132	0	0	0	1	2	1	3	0	1	1	2	0	3	0	5	3	0	0	3	0	0	1	0	0
snp_201236:LOC100577098	5	3	4	0	6	2	8	4	6	4	6	3	1	0	2	3	0	5	0	0	0	0	0	0
snp_201237:LOC100577098	0	0	0	1	2	0	1	3	0	2	4	1	0	0	0	0	0	0	0	0	0	0	0	3
snp_201238:LOC100577098	0	0	0	3	4	0	1	1	0	1	2	0	0	0	0	0	0	0	0	0	0	0	0	3
snp_201239:LOC100577098	0	0	0	0	0	0	0	0	0	0	0	0	0	0	0	0	0	0	0	0	0	0	0	0
snp_561927:LOC100578137	0	4	0	0	1	0	0	0	0	0	0	0	0	0	0	0	0	4	0	0	0	0	0	0
snp_561928:LOC100578137	0	0	0	0	0	0	0	0	0	0	0	0	0	0	0	0	0	4	0	0	0	0	0	0
snp_201244:LOC100578137	2	2	0	1	0	0	1	3	0	0	0	0	0	0	0	0	0	0	0	0	0	0	0	0
snp_201245:LOC100578137	0	2	0	1	0	0	0	0	0	0	0	0	0	0	0	0	0	0	0	0	0	0	0	0
snp_201248:LOC100578137	0	2	0	1	0	0	0	0	0	1	0	0	0	0	0	0	0	1	0	0	0	0	0	0
snp_201249:LOC100578137	0	2	0	1	0	0	0	0	0	1	0	0	0	0	0	0	0	0	0	0	0	0	0	0
snp_201251:LOC100578137	0	2	0	1	0	0	0	0	0	0	0	1	0	0	0	0	0	0	0	0	0	0	0	0
snp_201252:LOC100578137	0	2	0	3	0	0	0	0	0	2	0	1	0	0	0	0	2	0	0	0	0	0	0	0
snp_201253:LOC100578137	0	0	0	0	1	0	0	2	1	1	0	1	1	0	0	2	1	8	0	0	0	0	0	0
snp_201254:LOC100578137	0	0	0	0	0	0	0	0	0	1	0	1	0	0	0	0	0	0	0	0	0	0	0	0
snp_201257:LOC100578137	0	0	0	0	0	0	0	0	0	0	0	0	0	0	0	0	0	0	0	0	0	0	0	0
snp_201278:LOC100577098	0	0	0	0	0	1	0	0	0	0	0	1	0	0	0	0	0	0	0	0	0	0	0	0
snp_201278:LOC413153	4	9	4	9	11	14	4	9	4	9	11	14	0	3	2	2	6	1	0	3	2	2	6	1
snp_201314:LOC413153	4	9	4	9	11	14	4	9	4	9	11	14	0	3	2	2	8	1	0	3	2	2	6	1
snp_201325:LOC100577098	0	0	0	0	0	1	0	0	0	0	0	1	0	1	0	0	0	0	0	0	0	0	0	0
snp_201325:LOC413153	4	9	5	9	11	14	4	9	4	9	11	15	0	3	2	2	8	1	0	3	2	2	6	1
snp_201326:LOC413153	4	9	5	9	11	14	4	9	4	9	11	14	0	3	2	2	8	1	0	3	2	2	6	1
snp_201331:LOC413153	3	9	4	9	11	14	3	9	4	9	11	14	0	3	2	2	6	1	0	3	2	2	6	1
snp_201350:LOC413153	3	9	4	9	11	14	3	9	4	10	11	14	0	3	2	2	6	1	0	3	2	2	6	1
snp_561958:LOC413153	3	9	4	9	11	15	3	9	4	10	11	14	0	3	2	2	6	1	0	3	2	2	6	1
snp_201369:LOC413153	2	9	2	1	3	9	5	6	3	6	3	11	0	6	6	10	1	5	0	2	3	6	6	5
snp_201372:LOC413153	2	9	2	1	3	9	5	6	3	7	3	11	0	6	7	10	1	5	0	2	3	6	6	5
snp_561969:LOC413153	4	10	6	1	6	10	3	13	3	2	6	9	0	5	1	2	0	2	0	2	3	2	9	8
snp_201415:LOC413153	4	10	6	1	6	10	3	13	3	3	7	9	0	5	1	2	0	2	0	2	3	2	9	8
snp_561974:LOC413153	4	10	6	2	6	10	3	14	3	3	6	9	0	5	1	2	0	2	0	2	4	2	9	8
snp_561977:LOC100577098	0	1	0	0	0	0	0	0	0	0	0	0	0	0	0	0	0	0	0	0	0	0	0	0
snp_561977:LOC413153	5	10	6	1	6	10	3	13	3	2	6	9	0	5	1	2	0	2	0	2	3	2	9	8
snp_201420:LOC100577098	0	0	0	0	0	0	0	0	0	0	0	0	0	0	0	0	0	0	4	0	1	1	0	0
snp_201427:LOC413153	4	10	6	1	7	10	4	13	5	2	6	9	0	5	1	2	0	2	0	2	3	2	9	8
snp_562005:LOC413153	4	10	6	1	6	10	3	13	3	2	6	9	0	5	3	2	0	2	0	2	3	2	9	8
snp_562006:LOC413153	4	10	7	1	6	10	3	13	3	2	6	9	0	5	1	2	0	2	0	2	3	2	9	8
snp_201428:LOC413153	4	10	6	1	6	10	3	13	4	2	6	9	0	5	1	2	0	2	0	2	3	2	9	8
snp_201485:LOC413153	4	10	6	1	6	10	3	13	4	2	6	9	0	5	1	2	0	5	0	2	3	2	9	8
snp_201503:LOC413153	4	5	6	1	7	16	4	13	6	2	7	10	0	3	0	2	0	0	0	0	0	3	15	6
snp_201504:LOC413153	4	5	9	0	11	15	12	8	5	3	6	20	6	1	3	0	0	2	0	0	0	11	24	5
snp_201505:LOC413153	2	0	6	0	6	6	12	10	4	10	9	16	5	1	3	0	0	2	0	0	0	9	3	0
snp_201506:LOC413153	0	1	0	1	0	0	10	14	4	6	10	10	0	1	4	4	0	1	0	0	0	5	3	0
snp_201507:LOC413153	4	6	6	1	4	5	4	10	6	7	4	16	6	9	5	7	0	1	2	0	0	18	18	1
snp_201508:LOC413153	1	7	3	1	0	1	7	9	4	3	10	13	3	1	5	6	0	1	0	0	0	9	20	0
snp_201509:LOC413153	0	7	0	1	0	0	8	9	2	7	10	12	2	1	5	4	0	1	0	0	0	11	25	0
snp_201510:LOC413153	13	5	4	5	13	19	11	25	8	19	19	11	8	9	13	19	16	12	6	11	12	21	39	22
snp_201513:LOC413153	2	12	10	6	6	17	11	14	8	11	14	26	5	5	12	8	0	13	2	0	2	13	17	8
snp_201530:LOC413153	2	12	10	6	6	17	11	14	8	11	14	26	5	5	12	10	0	13	2	0	2	13	17	8
snp_201532:LOC413153	1	6	4	5	2	3	16	12	6	12	13	16	10	12	13	14	3	14	0	0	2	10	13	3
snp_201533:LOC413153	4	23	6	5	5	8	18	23	18	8	12	17	21	21	20	18	24	25	3	0	4	29	6	11
snp_201534:LOC413153	19	27	20	15	31	24	26	21	21	17	32	21	28	14	30	28	31	17	21	8	30	26	24	15
snp_201535:LOC413153	19	27	20	15	31	24	25	21	21	17	32	21	28	14	30	28	31	17	21	8	30	26	24	15
snp_201537:LOC413153	19	27	20	15	31	24	25	21	21	17	32	21	31	14	30	28	31	17	21	8	30	26	24	15
snp_201540:LOC413153	19	27	20	15	31	24	25	21	21	17	32	21	28	14	38	28	32	18	21	8	30	26	24	15
snp_562035:LOC413153	20	5	14	14	24	20	20	5	14	14	24	20	8	21	21	34	19	30	8	21	21	34	19	30
snp_201550:LOC413153	8	20	5	26	8	12	26	39	22	33	28	47	17	23	10	18	1	9	9	6	0	9	33	6
snp_201551:LOC413153	0	13	0	11	0	0	31	30	25	21	33	46	15	23	17	25	0	9	10	0	0	18	36	10
snp_201552:LOC413153	47	48	39	56	60	72	47	47	39	56	61	72	54	50	55	50	58	43	54	50	55	49	58	43
snp_562043:LOC413153	0	0	0	0	2	0	0	5	0	1	1	8	7	3	2	9	0	1	0	0	0	1	12	1
snp_562044:LOC413153	0	0	0	0	2	0	0	1	0	0	0	1	3	0	2	5	0	1	0	0	0	0	2	0
snp_562045:LOC413153	15	16	19	23	24	25	20	30	12	18	22	30	0	0	0	1	0	1	0	0	0	14	28	9
snp_201554:LOC413153	9	1	22	6	10	14	15	13	11	12	11	13	0	3	0	0	0	1	0	0	0	16	21	8
snp_201555:LOC413153	4	0	19	1	8	14	11	12	7	10	10	9	0	3	0	0	0	1	0	0	0	15	18	7
snp_201556:LOC413153	0	0	0	0	0	0	0	0	2	5	3	2	0	0	0	0	0	1	0	0	0	0	1	2
snp_201557:LOC413153	0	0	0	0	0	0	0	1	2	4	3	2	0	0	0	0	0	1	0	0	0	1	6	2
snp_201558:LOC413153	0	0	0	0	0	0	0	1	2	2	0	2	0	0	0	2	0	1	0	0	0	1	7	1
snp_562046:LOC413153	3	26	9	18	6	13	23	32	29	38	29	34	29	44	40	24	0	63	3	0	0	33	51	10
snp_201560:LOC413153	0	0	0	0	0	0	3	6	3	1	0	7	2	1	1	2	0	9	0	0	0	3	5	0
snp_201561:LOC413153	0	26	0	36	0	0	65	39	48	28	42	80	3	1	2	4	0	3	0	0	29	12	13	2
snp_201561:LOC551437	0	1	0	0	0	0	0	0	0	0	0	0	0	0	0	0	0	0	0	0	0	0	0	0
snp_201562:LOC413153	0	0	0	0	0	0	11	13	9	13	6	14	2	0	0	2	0	1	0	3	0	10	14	2
snp_201562:LOC551437	2	0	1	0	1	5	0	0	0	0	0	0	0	0	0	0	0	1	0	0	1	0	1	0
snp_562047:LOC413153	0	0	0	0	0	0	12	12	9	12	6	15	3	0	0	2	0	1	0	0	0	11	15	2
snp_562047:LOC551437	9	1	4	3	5	13	12	12	7	24	8	5	7	6	22	11	20	12	7	6	23	11	21	11
snp_201563:LOC413153	0	0	0	0	0	0	12	12	10	12	6	17	2	0	0	2	0	1	0	0	0	10	13	2
snp_201563:LOC551437	0	8	0	11	0	3	2	12	1	9	3	8	0	0	0	1	15	3	0	0	0	0	0	0
snp_201564:LOC413153	0	2	0	0	0	0	11	12	9	13	5	15	2	1	1	2	0	2	0	0	0	12	13	3
snp_201564:LOC551437	7	19	7	25	5	4	16	3	11	13	6	10	49	19	38	20	4	13	1	10	1	0	17	4
snp_201565:LOC413153	0	1	0	0	0	0	11	12	9	13	5	15	2	0	1	2	0	2	0	0	0	11	13	3
snp_201566:LOC413153	0	0	0	0	0	0	11	12	9	12	5	14	2	0	0	2	0	2	0	0	0	10	13	3
snp_201567:LOC413153	0	2	0	1	0	0	11	12	10	12	5	17	2	0	0	2	0	1	0	0	0	10	13	2
snp_201567:LOC551437	7	18	6	28	5	2	16	3	11	13	6	8	52	21	38	20	4	14	0	10	0	0	17	4
snp_201568:LOC413153	0	1	0	0	0	0	11	12	9	12	5	14	2	0	0	2	0	1	0	0	0	11	15	2
snp_201568:LOC551437	7	25	8	23	6	9	23	9	12	18	14	18	10	25	17	27	6	13	4	16	15	18	11	6
snp_201569:LOC413153	0	1	0	0	0	0	11	7	9	13	2	11	2	0	0	0	0	1	0	0	0	8	15	2
snp_201570:LOC413153	0	1	0	0	0	0	3	4	2	7	0	5	2	0	0	0	0	1	0	0	0	6	7	2
snp_201571:LOC413153	0	1	0	0	0	0	1	4	0	7	0	4	2	0	0	0	0	1	0	0	0	4	8	2
snp_201572:LOC413153	0	1	0	0	0	0	2	5	0	9	1	6	2	0	0	0	0	1	0	0	0	1	9	0
snp_201573:LOC413153	0	4	0	0	0	0	2	4	0	7	2	8	2	0	0	0	0	1	0	0	0	3	10	1
snp_201574:LOC413153	0	7	0	2	0	0	3	4	0	4	2	8	4	0	0	0	0	1	0	0	0	4	13	4
snp_201574:LOC551437	0	9	0	10	0	0	5	3	7	9	10	8	12	21	5	4	0	7	0	0	0	0	9	0
snp_201575:LOC413153	0	0	0	0	0	0	6	2	1	7	1	2	2	0	0	0	0	1	0	0	0	0	0	1
snp_201575:LOC551437	0	0	0	2	0	0	4	7	5	9	6	17	6	12	2	0	0	2	0	0	0	0	13	0
snp_201576:LOC413153	0	0	0	0	0	0	5	4	1	8	1	3	2	0	0	0	0	1	0	0	0	0	0	1
snp_201577:LOC413153	0	0	0	0	0	0	6	6	4	10	1	2	2	0	0	0	0	1	0	0	0	0	0	0
snp_201578:LOC413153	0	0	0	0	0	0	7	7	4	9	3	5	2	0	0	0	0	1	0	0	0	0	0	0
snp_201578:LOC551437	0	0	0	0	0	0	4	7	4	9	5	17	5	9	2	0	0	2	0	0	0	0	13	0
snp_201579:LOC413153	0	0	0	0	0	0	8	6	4	8	4	8	2	0	0	0	0	1	0	0	0	0	0	0
snp_201579:LOC551437	0	2	0	0	0	0	7	9	7	9	5	19	0	0	1	1	0	0	0	0	0	0	9	0
snp_201580:LOC413153	0	0	0	0	0	0	2	2	4	8	2	5	2	0	0	0	0	1	0	0	0	0	0	0
snp_201580:LOC551437	0	2	0	0	0	0	6	5	8	11	7	20	4	0	9	5	0	2	0	0	0	1	8	0
snp_201581:LOC413153	0	0	0	0	0	0	2	1	1	6	2	4	2	0	0	0	0	1	0	0	0	0	0	0
snp_201582:LOC413153	0	0	0	0	2	0	8	4	2	10	2	10	3	0	0	1	0	1	0	0	0	1	7	0
snp_201582:LOC551437	1	0	0	0	0	0	6	6	8	11	6	12	9	0	11	5	0	3	0	0	0	1	6	1
snp_201583:LOC413153	0	0	0	0	2	0	8	5	2	8	2	10	3	0	0	1	0	1	0	0	0	1	8	0
snp_201583:LOC551437	1	0	0	0	0	0	7	4	8	9	6	12	12	1	11	5	0	4	0	0	0	1	6	1
snp_201584:LOC413153	0	0	0	0	2	0	8	5	2	8	2	10	3	0	0	1	0	1	0	0	0	1	9	0
snp_201584:LOC551437	1	0	0	0	0	0	7	5	8	9	6	12	14	1	11	5	0	4	0	0	0	1	6	1
snp_201585:LOC413153	0	0	0	0	0	0	10	4	0	7	3	9	3	0	0	1	0	1	0	0	0	3	8	0
snp_201585:LOC551437	3	4	0	1	3	0	6	10	3	6	6	5	16	6	3	0	0	6	0	0	0	0	3	0
snp_201586:LOC413153	0	1	3	2	0	2	2	2	5	7	3	6	2	0	1	3	0	1	0	0	0	7	13	5
snp_201586:LOC551437	10	5	1	10	9	6	2	8	4	14	7	4	6	10	7	1	0	9	0	0	0	1	9	3
snp_201587:LOC413153	1	5	3	3	2	2	3	5	7	13	5	7	6	1	2	4	0	1	0	0	0	9	24	6
snp_201587:LOC551437	19	7	3	17	16	8	4	8	4	17	7	5	13	19	14	0	0	9	0	0	0	3	11	3
snp_201588:LOC413153	1	6	3	3	2	2	7	7	7	14	5	7	6	1	4	4	0	1	0	0	0	9	24	8
snp_201588:LOC551437	19	7	3	17	17	8	3	7	4	17	7	7	13	16	14	0	0	9	0	0	0	3	11	4
snp_201589:LOC413153	2	8	4	7	4	2	12	18	7	19	7	11	9	7	3	1	0	1	0	0	0	11	24	7
snp_201589:LOC551437	15	4	9	13	6	4	2	1	0	3	2	4	31	17	14	5	0	13	0	0	0	2	10	2
snp_201590:LOC413153	1	2	2	4	2	1	4	13	4	8	3	7	3	2	0	0	0	1	0	0	0	8	10	5
snp_201590:LOC551437	8	2	9	3	4	4	0	0	0	0	0	0	21	15	12	15	9	1	4	6	5	12	16	1
snp_201591:LOC413153	0	0	0	0	0	0	0	2	2	3	0	1	2	0	0	0	0	1	0	0	0	0	3	0
snp_201592:LOC413153	0	0	0	0	0	0	9	11	9	5	7	3	3	2	1	2	0	3	0	0	0	1	3	0
snp_201592:LOC551437	0	0	0	0	0	0	19	8	3	8	14	9	3	10	0	1	0	5	0	0	0	0	2	0
snp_201593:LOC413153	6	7	0	8	3	6	6	5	8	6	4	10	1	0	0	0	0	1	0	0	0	0	8	0
snp_201593:LOC551437	8	4	6	11	8	8	5	3	1	3	2	1	0	0	0	0	1	0	0	0	2	0	0	2
snp_201594:LOC413153	0	1	3	2	0	2	0	4	4	3	1	4	1	0	0	0	0	1	0	0	0	4	3	0
snp_201594:LOC551437	6	3	6	10	8	8	5	0	1	2	2	1	0	0	0	0	1	0	0	0	2	0	0	2
snp_201595:LOC413153	0	0	0	0	0	1	1	4	1	3	0	3	1	0	0	0	0	1	0	0	0	2	4	0
snp_201596:LOC413153	0	0	0	0	0	1	1	1	1	2	0	3	1	0	0	0	0	1	0	0	0	3	3	0
snp_201597:LOC413153	0	0	0	0	0	1	1	1	1	1	0	3	1	0	0	0	0	1	0	0	0	2	2	0
snp_201603:LOC551437	6	3	6	10	8	8	5	0	1	2	3	1	0	0	0	0	1	0	0	0	2	0	0	2
snp_201604:LOC551437	3	0	3	1	9	9	5	1	4	3	1	4	13	7	9	0	0	10	0	0	0	0	0	2
snp_201605:LOC551437	3	0	3	1	9	9	5	1	4	3	0	4	13	7	8	0	0	7	0	0	0	0	0	2
snp_201613:LOC100577026	44	39	40	49	41	33	44	39	40	49	40	32	25	45	59	85	71	76	24	45	57	87	71	77
snp_201614:LOC100577026	44	39	40	49	41	33	44	39	40	49	40	32	25	45	59	85	71	76	24	45	57	85	71	77
snp_201615:LOC100577026	44	39	40	49	40	32	44	39	40	49	40	32	24	45	57	85	71	75	24	45	57	85	71	75
snp_201616:LOC100577026	45	36	47	61	49	48	47	37	51	47	42	50	20	26	17	26	0	13	1	17	41	61	85	17
snp_201617:LOC100577026	45	36	47	61	49	48	46	37	51	47	41	49	20	26	17	26	0	13	1	17	41	61	81	17
snp_562048:LOC100577026	45	36	47	61	49	48	46	37	51	46	40	49	20	26	17	26	0	13	1	17	41	60	79	17
snp_562049:LOC100577026	45	36	47	61	49	48	46	37	51	46	40	49	20	26	17	26	0	13	1	17	41	59	79	16
snp_201618:LOC100577026	45	36	47	61	49	48	49	38	56	49	40	54	20	26	17	26	0	13	1	17	42	66	79	20
snp_562052:LOC100577026	45	36	47	61	49	48	49	38	59	49	41	54	20	26	17	26	0	13	1	17	43	67	79	20
snp_201619:LOC100577026	14	9	24	8	23	31	14	17	15	20	16	21	20	31	29	51	68	48	20	31	28	52	68	47
snp_201621:LOC100577026	18	9	24	8	23	31	14	17	15	20	16	21	20	31	29	51	68	48	20	31	28	52	68	47
snp_562053:LOC100577026	14	9	24	7	23	31	14	17	15	20	16	21	20	31	29	51	68	48	20	31	28	52	68	47
snp_562055:LOC100577026	12	1	17	4	20	9	14	28	18	31	14	11	12	22	20	43	53	54	0	0	0	1	0	0
snp_562058:LOC100577026	12	1	17	4	20	9	14	28	18	31	14	11	12	22	20	43	53	53	0	0	0	1	0	0
snp_562066:LOC551405	0	0	1	0	0	0	0	0	8	0	2	0	0	3	3	5	1	4	0	0	0	0	1	0
snp_201627:LOC551405	0	0	18	0	9	0	0	0	20	0	11	0	0	16	3	1	1	1	0	11	3	1	1	1
snp_562079:LOC411748	0	0	0	0	0	0	0	0	0	0	0	0	0	0	0	0	1	1	0	0	0	0	1	1
snp_201637:LOC411748	0	0	0	0	0	0	0	1	3	0	0	1	4	0	0	0	1	1	0	0	0	0	1	1
snp_201638:LOC411748	0	0	0	0	0	0	0	1	3	0	0	1	6	0	0	0	1	1	0	0	0	0	1	1
snp_562081:LOC411748	0	0	0	0	1	0	0	3	0	0	0	2	9	0	0	0	1	1	1	0	0	0	1	1
snp_201639:LOC411748	2	0	0	0	1	0	1	6	11	15	8	10	0	0	0	0	1	1	0	0	0	0	2	1
snp_562082:LOC411748	1	2	0	0	2	0	7	4	2	1	2	7	2	0	0	0	1	1	0	0	0	0	1	1
snp_201640:LOC411748	0	0	0	0	0	0	8	9	12	10	14	9	4	3	5	8	1	3	5	2	10	5	13	6
snp_562083:LOC411748	7	0	2	1	3	7	5	10	8	4	10	4	7	20	7	7	12	12	8	0	0	19	6	5
snp_201641:LOC113218887	0	1	0	2	3	2	0	1	0	2	3	2	0	0	0	0	4	0	0	0	0	0	4	0
snp_201641:LOC411748	2	3	4	6	6	0	2	3	4	6	6	0	0	7	0	7	6	5	0	8	0	7	5	5
snp_201643:LOC113218887	2	1	0	3	3	2	2	1	0	3	3	2	0	0	0	0	4	0	0	0	0	0	4	0
snp_201643:LOC411748	4	2	2	6	6	1	4	2	2	6	6	1	2	6	3	9	8	5	3	9	2	10	5	5
snp_201644:LOC113218887	0	1	0	2	3	3	0	1	0	2	3	3	0	0	0	0	4	0	0	0	0	0	4	0
snp_201644:LOC411748	13	15	1	1	6	12	10	19	4	1	3	13	9	1	6	14	9	8	9	1	6	14	7	11
snp_201645:LOC102654639	2	1	0	2	2	2	1	2	0	3	1	1	0	2	0	6	7	11	0	4	0	0	3	8
snp_201645:LOC411748	1	2	1	4	3	7	5	6	1	3	2	8	3	4	9	0	5	5	2	4	9	0	5	5
snp_201646:LOC102654639	0	0	0	0	0	0	0	0	0	0	0	0	0	0	0	0	0	0	0	0	0	0	0	0
snp_201646:LOC411748	1	2	1	4	2	7	5	6	1	3	1	8	2	4	9	1	5	5	2	4	9	0	5	5
snp_201648:LOC102654639	0	0	1	0	0	2	1	1	3	0	0	6	2	5	0	1	8	0	2	5	0	1	6	0
snp_201648:LOC411748	1	4	1	2	1	2	4	10	1	2	1	3	1	10	4	8	1	6	1	10	4	8	1	6
snp_201649:LOC411748	0	3	1	0	2	6	0	3	1	0	2	6	0	0	0	1	0	0	1	4	2	4	4	6
snp_201667:LOC411748	0	3	1	0	2	6	1	3	1	0	2	6	0	0	0	1	0	0	1	4	2	4	4	6
snp_562091:LOC411748	2	0	0	0	1	2	2	0	0	0	1	2	0	0	1	0	1	2	0	0	1	0	1	6
snp_201675:LOC411748	2	0	0	0	2	2	2	0	0	0	1	2	0	0	1	0	1	2	0	0	1	0	1	6
snp_201680:LOC411748	3	0	0	0	1	2	3	0	0	1	1	2	0	0	1	0	1	2	0	0	1	0	1	6
snp_201681:LOC411748	3	0	0	0	1	2	3	0	0	0	1	2	0	0	1	0	1	2	0	0	1	0	1	6
snp_562096:LOC411748	0	0	0	0	0	0	0	1	0	0	1	0	0	0	4	2	1	0	0	0	4	2	1	0
snp_201685:LOC411748	0	0	0	0	0	0	0	1	1	0	1	1	0	0	4	2	1	0	0	0	4	2	1	0
snp_201686:LOC411748	0	0	0	0	0	0	0	2	1	0	1	0	0	0	4	2	1	0	0	0	4	2	1	0
snp_562103:LOC411748	0	0	0	0	0	0	0	1	0	0	1	0	0	1	4	2	1	0	0	1	4	2	1	0
snp_562115:LOC411748	0	0	0	0	0	0	0	1	0	0	1	0	0	0	7	2	1	0	0	0	7	2	1	0
snp_562131:LOC411748	0	0	0	0	0	0	0	1	0	0	1	0	0	0	7	7	1	0	0	0	7	2	1	0
snp_201729:LOC411748	0	0	0	0	0	0	0	0	0	0	0	0	0	0	0	0	0	0	0	0	0	0	0	1
snp_201730:LOC411748	0	0	0	0	0	0	0	0	0	0	0	0	0	0	0	0	0	0	2	0	0	0	1	2
snp_201746:LOC107964757	0	0	0	0	0	0	0	0	0	2	0	0	0	0	0	0	0	0	0	2	0	0	3	4
snp_201747:LOC107964757	11	14	9	13	3	9	21	5	15	11	12	10	19	14	8	9	4	14	5	16	17	18	13	15
snp_201748:LOC725481	1	0	0	1	0	0	2	2	0	3	4	3	6	2	0	5	1	3	2	0	0	1	2	2
snp_201749:LOC725481	0	0	0	2	0	0	6	7	4	6	8	7	9	2	1	8	2	3	4	1	0	4	2	2
snp_201750:LOC725481	0	0	0	1	0	0	4	4	3	2	1	1	2	0	0	0	0	0	4	6	1	9	5	2
snp_201751:LOC725481	1	1	4	0	3	1	70	41	80	56	53	68	67	37	51	53	69	34	67	37	51	53	69	34
snp_201752:LOC725481	37	37	54	18	20	31	37	37	54	18	20	31	61	18	20	14	11	22	60	18	20	14	11	22
snp_201753:LOC725481	17	50	30	5	16	30	17	50	30	5	16	30	65	3	6	6	12	5	65	3	6	6	12	5
snp_201789:LOC551644	642	39	1023	30	717	683	693	1073	1042	1372	695	775	720	706	630	763	694	847	108	708	778	988	910	953
snp_201792:LOC102654594	4	0	8	0	0	12	6	6	8	6	4	8	8	2	5	12	6	7	5	0	1	3	0	0
snp_201840:LOC100577997	0	0	0	0	0	0	15	15	16	14	22	15	11	36	29	48	11	38	11	36	30	47	11	36
snp_201842:LOC100577997	0	0	0	0	0	0	13	14	16	14	22	15	11	36	29	48	11	35	11	36	30	47	11	33
snp_562145:LOC100577997	10	12	9	20	16	8	10	13	9	20	16	8	7	26	27	50	19	35	7	26	27	51	19	35
snp_201846:LOC100577997	10	4	6	13	6	4	25	4	19	20	20	10	9	18	40	21	21	25	9	18	40	21	21	26
snp_201848:LOC413384	0	0	0	0	0	0	5	6	6	2	2	6	0	0	0	0	0	0	0	0	0	0	0	0
snp_562159:LOC413384	6	8	9	3	5	11	1	2	1	2	0	2	15	16	14	22	16	15	0	0	0	0	1	0
snp_562160:LOC413384	3	2	10	1	0	5	1	2	0	0	0	0	0	0	0	0	3	0	27	7	4	5	7	11
snp_562161:LOC413384	0	1	0	0	0	0	2	0	1	0	0	0	0	0	0	0	0	0	3	6	4	13	8	18
snp_201849:LOC413384	0	10	0	0	4	0	7	6	6	13	7	3	20	0	13	0	13	0	11	18	9	33	16	37
snp_562162:LOC413384	6	3	8	1	4	5	9	6	4	8	5	5	7	19	25	12	9	13	1	7	6	3	6	3
snp_201850:LOC413384	13	9	20	11	11	12	15	13	9	18	11	5	8	9	3	21	4	12	0	18	0	1	16	12
snp_201851:LOC413384	9	18	15	11	19	12	10	12	18	16	22	14	16	15	17	11	23	34	16	15	17	11	23	34
snp_201856:LOC413384	9	18	15	11	19	12	10	12	18	16	22	14	16	15	17	11	23	34	18	15	17	11	23	34
snp_201860:LOC413384	9	18	15	11	19	12	10	12	19	16	22	14	16	15	17	11	23	34	16	15	17	11	23	34
snp_201861:LOC413384	9	18	16	11	19	12	10	12	18	16	22	14	16	15	17	11	23	34	16	15	17	11	23	34
snp_201865:LOC413384	9	18	15	11	19	12	10	13	18	16	22	14	16	15	17	11	23	34	16	15	17	11	23	34
snp_562170:LOC413383	24	16	16	14	14	19	0	0	0	0	0	0	1	0	2	7	2	2	0	1	2	1	1	0
snp_562171:LOC413383	112	53	126	151	96	136	158	160	122	135	101	133	264	282	170	207	213	266	63	77	173	214	219	157
snp_562172:LOC413383	112	53	126	151	96	136	157	160	122	135	101	133	264	282	170	207	213	266	63	77	173	214	219	157
snp_562173:LOC413383	112	51	126	151	96	136	157	160	122	135	101	133	265	282	170	207	213	266	63	77	173	214	219	157
snp_562175:LOC413383	112	51	126	150	96	136	157	160	122	135	101	133	265	282	172	207	213	266	63	77	173	214	219	157
snp_562176:LOC413383	112	51	126	150	96	136	157	160	122	135	101	133	265	284	173	207	213	266	63	77	173	214	219	157
snp_562177:LOC413383	112	51	126	150	96	136	157	160	122	135	101	133	264	284	170	208	213	270	63	77	173	214	219	157
snp_201868:LOC413383	233	168	180	221	186	223	246	213	182	233	201	239	277	327	249	327	308	307	280	326	254	325	309	311
snp_201869:LOC413383	233	168	180	221	185	223	246	213	182	233	201	239	277	327	249	328	307	307	280	326	254	325	309	311
snp_201870:LOC413383	233	168	180	221	185	223	246	213	182	233	201	239	277	327	249	327	307	307	280	326	254	325	309	311
snp_201872:LOC413383	234	168	180	221	185	223	246	213	182	233	201	239	277	327	249	327	307	307	280	326	254	325	309	311
snp_201873:LOC413383	234	171	180	221	185	223	246	213	182	233	201	239	277	327	249	327	307	307	280	326	254	325	309	311
snp_562179:LOC413383	233	168	180	221	185	223	246	213	182	233	201	239	277	327	249	327	307	309	280	329	255	325	309	313
snp_201874:LOC413383	234	168	180	221	185	226	246	213	182	233	201	239	278	327	249	327	307	307	280	326	254	325	309	311
snp_201875:LOC413383	211	174	191	205	178	182	213	183	192	204	181	182	194	266	233	277	215	266	192	232	190	260	256	227
snp_201876:LOC413383	211	174	192	205	178	182	214	184	193	204	181	183	196	266	233	277	215	266	192	232	190	260	260	227
snp_201877:LOC413383	211	174	191	205	178	182	213	183	192	204	181	182	194	268	233	277	215	266	192	232	190	260	256	227
snp_201881:LOC413383	211	174	191	205	178	182	213	183	192	204	181	182	194	266	233	277	215	268	192	232	190	260	256	227
snp_201888:LOC413383	211	175	191	205	178	182	214	183	192	204	181	183	195	266	234	277	215	266	196	233	190	260	256	227
snp_562181:LOC413383	153	114	120	134	108	128	169	133	133	145	128	146	106	199	158	187	77	212	109	76	64	148	179	137
snp_562182:LOC413383	34	20	17	22	16	23	172	146	161	182	124	198	125	263	197	163	33	143	29	2	4	92	173	50
snp_201891:LOC413383	34	20	17	22	16	23	172	146	161	182	124	199	125	263	197	163	33	143	29	2	4	92	173	50
snp_201892:LOC413383	34	20	17	22	16	23	173	148	161	182	124	198	125	263	197	163	33	143	29	2	4	92	173	50
snp_201895:LOC413383	8	3	5	17	10	9	10	5	12	18	13	11	120	169	164	177	207	212	120	169	164	177	207	211
snp_201896:LOC413383	8	3	5	17	10	9	10	5	12	18	13	11	120	169	164	177	205	212	120	169	164	177	207	211
snp_201897:LOC413383	13	3	5	19	10	9	15	5	12	20	13	11	120	169	164	178	205	212	120	169	164	179	208	211
snp_562191:LOC413383	13	3	5	19	10	9	15	5	12	20	13	11	128	171	164	178	206	213	120	169	164	178	207	211
snp_201898:LOC413383	3	3	0	10	8	6	10	7	12	18	11	8	125	166	164	168	198	202	119	186	164	175	226	200
snp_562192:LOC413383	3	3	0	10	7	6	3	3	2	10	7	6	119	153	161	163	197	193	119	161	162	172	214	203
snp_201909:LOC100576841	2	0	12	8	11	0	2	0	12	6	11	0	1	0	0	2	0	1	1	2	0	3	3	0
snp_201910:LOC100576841	0	0	0	2	3	0	0	0	0	0	3	0	1	0	0	2	0	1	0	2	0	3	0	2
snp_201972:LOC107964766	0	0	0	0	0	0	0	0	0	0	0	0	0	0	0	0	0	0	0	0	0	0	0	0
snp_201983:LOC102655332	0	0	0	0	0	0	2	1	20	0	13	4	2	5	12	2	8	1	0	0	0	0	0	0
snp_562230:LOC102655332	8	4	40	6	15	5	8	3	39	6	15	5	5	6	14	1	3	0	3	4	2	2	2	1
snp_201987:LOC409691	18	52	23	20	10	39	18	52	23	20	7	39	53	7	4	3	15	4	0	0	0	0	0	0
snp_201997:LOC408952	18	12	7	13	15	13	18	12	8	13	15	14	6	7	7	5	10	5	6	7	7	5	10	5
snp_201998:LOC408952	58	27	62	45	56	52	68	76	61	55	60	43	49	56	60	61	63	71	49	56	60	61	64	71
snp_201999:LOC408952	50	8	51	46	44	41	54	67	42	50	47	34	40	48	67	62	62	70	40	48	67	62	62	70
snp_562232:LOC408952	50	8	51	46	44	42	54	67	42	50	47	34	40	48	67	62	62	70	40	48	67	62	62	70
snp_202000:LOC408952	50	8	51	46	44	41	54	67	43	50	47	34	40	48	67	62	62	70	40	48	67	62	62	70
snp_562233:LOC408952	50	8	51	46	44	43	54	67	42	50	47	34	42	49	68	62	62	70	40	48	67	62	62	70
snp_202001:LOC408952	108	112	76	92	91	83	110	115	76	94	90	85	72	90	112	85	98	93	71	90	110	83	96	92
snp_202002:LOC408952	108	112	77	92	91	83	110	115	76	94	90	85	72	90	110	85	97	93	71	90	110	83	96	92
snp_202004:LOC408951	2473	2337	2147	2479	2157	2435	2465	2368	2148	2479	2158	2438	207	260	301	342	387	307	240	319	384	426	478	394
snp_202005:LOC408951	2471	2336	2143	2475	2153	2430	2459	2342	2144	2471	2151	2435	195	241	297	336	375	289	240	319	381	426	477	394
snp_202006:LOC408951	2479	2336	2147	2476	2162	2439	2464	2348	2147	2477	2154	2442	221	266	301	342	398	307	240	319	383	426	477	394
snp_202007:LOC408951	2470	2336	2149	2474	2157	2431	2460	2340	2151	2469	2156	2437	202	247	304	337	388	287	241	319	381	426	477	394
snp_202008:LOC408951	2224	2200	2049	2370	1882	2315	2224	2201	2050	2372	1879	2313	2136	2018	1469	2540	2728	2310	2135	2019	1469	2541	2730	2309
snp_202009:LOC408951	2224	2200	2049	2370	1882	2315	2224	2201	2050	2371	1879	2313	2136	2018	1469	2540	2728	2310	2135	2019	1469	2541	2730	2309
snp_202010:LOC408951	2224	2200	2049	2370	1882	2315	2224	2201	2050	2371	1879	2313	2136	2018	1470	2540	2728	2310	2135	2019	1469	2541	2730	2309
snp_202011:LOC408951	2560	2364	2346	2652	1970	2592	2572	2383	2358	2666	1974	2594	93	78	61	94	39	108	2287	2339	2524	3324	3070	2876
snp_202012:LOC408951	2559	2364	2346	2651	1969	2588	2571	2380	2357	2662	1973	2594	95	78	58	98	35	109	2287	2339	2524	3324	3070	2876
snp_562234:LOC408951	111	120	107	143	98	119	24	27	23	19	24	30	9	6	1	6	4	4	27	8	4	18	4	1
snp_562235:LOC408951	20	22	15	21	19	22	23	26	21	19	23	30	9	5	1	3	4	2	27	9	4	18	4	1
snp_202013:LOC408951	261	24	253	276	228	322	253	489	265	299	243	367	831	661	325	1119	899	939	291	255	135	482	336	361
snp_562236:LOC408951	65	22	44	52	59	52	33	55	34	29	23	38	430	220	125	300	285	327	26	8	2	18	2	1
snp_562237:LOC408951	639	421	587	598	483	612	43	39	34	27	35	48	9	7	1	3	2	2	743	798	633	884	883	759
snp_202014:LOC408951	33	33	27	38	36	43	858	1738	846	815	631	1040	742	872	420	1139	1123	982	46	15	12	27	7	6
snp_562238:LOC408951	21	29	19	23	20	28	23	26	21	19	23	30	9	5	1	3	2	1	26	8	2	18	2	1
snp_562238:LOC725708	0	1	0	1	0	0	0	1	0	1	0	0	0	0	0	0	0	0	0	0	0	1	0	0
snp_562239:LOC408951	20	22	15	21	19	22	23	26	21	19	23	30	9	5	1	3	2	1	26	8	2	18	2	1
snp_562242:LOC408951	23	28	24	28	24	29	23	26	21	19	23	30	17	8	3	11	13	9	26	8	2	18	2	1
snp_202015:LOC725708	0	1	0	1	0	0	0	1	0	1	0	0	0	0	0	0	0	0	1	0	0	1	0	0
snp_202016:LOC408951	20	22	15	21	19	22	23	26	21	19	23	30	9	5	1	3	2	1	26	8	2	18	3	2
snp_202017:LOC408951	20	22	15	21	19	22	23	26	21	19	23	30	9	5	1	3	2	1	217	89	97	146	128	109
snp_562243:LOC408951	20	22	15	21	19	22	23	26	21	19	23	30	9	5	1	3	2	1	27	8	2	18	2	1
snp_562244:LOC408951	20	22	15	21	19	22	23	26	22	20	23	30	9	5	1	5	4	1	28	8	5	22	3	2
snp_562244:LOC725708	0	1	0	1	0	0	0	1	0	1	0	0	0	0	0	0	0	0	0	0	0	2	0	0
snp_202019:LOC725708	1	1	0	1	0	1	0	1	0	1	0	0	3	1	5	1	2	4	0	0	0	1	0	0
snp_202020:LOC725708	15	1	24	20	11	11	13	20	14	12	14	14	27	26	10	16	17	28	0	0	4	2	2	0
snp_202021:LOC725708	1	2	2	2	0	0	1	2	2	2	0	0	0	1	0	0	1	1	0	0	0	0	0	1
snp_202022:LOC725708	1	2	2	2	0	0	1	2	2	2	0	0	0	0	0	0	0	1	0	0	0	0	0	1
snp_202023:LOC725708	1	0	5	5	0	3	0	1	0	2	2	0	0	0	0	0	0	0	0	0	0	0	0	0
snp_202025:LOC725708	1	0	5	6	0	3	0	2	0	2	2	0	0	0	0	0	0	0	0	0	0	1	0	0
snp_202026:LOC725708	1	0	2	2	0	4	0	1	1	0	0	0	2	1	0	2	0	2	0	0	0	0	0	0
snp_202027:LOC725708	0	0	0	2	0	1	0	1	1	0	0	0	1	4	0	0	0	0	0	0	0	0	0	0
snp_202028:LOC725708	0	0	1	2	0	0	0	1	0	1	0	0	1	1	0	1	0	3	0	0	0	0	2	0
snp_202029:LOC408950	431	2	511	405	351	497	498	1000	537	475	443	630	512	667	327	437	378	593	453	0	205	12	15	2
snp_202030:LOC408950	0	38	0	0	0	0	43	27	46	59	37	50	0	0	0	0	0	0	36	37	25	11	31	20
snp_562245:LOC408949	16	18	18	17	16	24	17	18	18	17	16	24	9	5	27	13	14	15	9	5	27	13	10	15
snp_202031:LOC408949	32	35	22	30	25	43	52	49	33	51	38	59	19	45	64	27	60	52	14	15	50	20	44	36
snp_562246:LOC408949	36	38	31	59	36	46	44	47	47	68	37	60	28	21	48	28	19	34	26	21	45	28	20	32
snp_202032:LOC408949	69	85	54	85	60	78	78	94	69	93	60	93	47	48	77	49	46	51	45	47	70	49	47	49
snp_202033:LOC408949	0	2	1	2	0	0	0	2	1	2	0	0	0	0	0	0	2	0	0	0	0	0	0	0
snp_562255:LOC408949	0	0	0	0	0	0	0	0	0	0	0	0	0	0	0	1	0	0	0	0	0	1	0	0
snp_202046:LOC411229	0	0	0	0	0	0	0	0	0	0	0	0	0	0	0	0	0	0	0	0	0	0	0	0
snp_202050:LOC411229	0	0	0	0	0	0	0	0	0	1	0	0	0	0	0	1	0	0	0	0	0	0	0	0
snp_202051:LOC411229	2	16	16	2	10	9	2	14	16	2	9	9	5	3	4	0	1	3	5	3	4	0	1	3
snp_562268:LOC411229	2	18	16	2	9	12	2	17	16	2	9	9	7	3	4	0	1	3	5	4	4	0	5	3
snp_562269:LOC411229	4	14	14	13	22	9	0	1	1	1	0	0	5	14	11	9	8	5	5	14	11	9	8	5
snp_562270:LOC100577781	0	0	0	1	0	0	0	0	0	0	0	0	2	0	0	0	0	0	3	0	0	0	0	0
snp_202062:LOC100577781	0	0	0	1	0	0	1	0	0	0	0	0	2	0	0	0	0	0	3	0	0	0	0	0
snp_202063:LOC100577781	0	1	0	1	0	0	0	1	0	1	0	0	2	0	0	0	0	0	4	0	0	0	0	0
snp_202064:LOC100577781	2	1	7	1	6	0	3	3	0	1	0	0	7	8	1	6	1	10	9	1	1	0	0	0
snp_202065:LOC100577781	6	3	14	5	19	3	4	5	1	0	11	0	2	0	0	0	0	0	14	0	14	0	0	0
snp_202066:LOC100577781	6	3	14	5	19	3	4	5	1	0	9	0	2	0	0	0	0	0	15	0	14	0	0	0
snp_202067:LOC100577781	0	0	0	1	0	2	0	0	0	0	0	2	2	0	0	0	0	1	2	0	0	0	0	0
snp_202068:LOC100577781	0	0	1	1	0	1	0	1	0	0	3	0	4	0	0	0	0	0	3	0	0	0	0	0
snp_202069:LOC100577781	0	0	1	1	0	0	0	1	0	0	4	0	3	1	0	0	0	1	3	0	0	0	0	0
snp_202070:LOC100577781	0	2	0	1	0	0	0	2	0	0	3	0	3	0	0	0	2	0	3	0	0	0	0	0
snp_202071:LOC100577781	2	0	2	1	3	0	1	0	2	0	6	0	3	0	0	0	0	0	3	0	0	0	0	0
snp_562271:LOC100577781	1	0	2	1	3	0	1	0	2	0	6	0	3	0	0	0	0	0	3	0	0	0	0	0
snp_202074:LOC411229	4	15	14	16	24	11	0	1	1	1	0	0	5	14	11	11	8	5	5	14	11	9	8	5
snp_202083:LOC411229	4	15	14	16	24	11	0	1	1	1	0	0	6	14	11	11	8	5	5	14	11	9	8	5
snp_202096:LOC411229	4	15	14	16	24	11	0	1	1	1	0	0	5	15	11	11	8	5	5	14	11	9	8	5
snp_202107:LOC411229	27	27	28	31	38	27	26	27	23	26	33	24	25	38	39	26	31	35	21	31	31	23	28	25
snp_202108:LOC411229	27	27	28	31	38	27	26	27	24	26	33	24	25	38	39	26	31	35	21	31	31	23	28	25
snp_202119:LOC411229	27	27	28	31	38	27	26	27	23	26	33	24	25	38	39	27	31	35	21	31	31	23	28	25
snp_202163:LOC411229	27	27	28	31	38	27	26	27	23	26	33	26	25	38	39	26	31	35	21	31	31	23	28	25
snp_202168:LOC411229	27	27	28	31	38	27	26	27	23	30	33	24	25	38	39	26	31	35	21	31	31	23	28	25
snp_202172:LOC411229	27	27	28	31	38	27	26	27	24	26	34	24	25	38	39	26	31	35	21	31	31	23	28	25
snp_202187:LOC411229	27	27	28	31	38	27	26	27	23	26	33	24	25	38	39	26	31	35	21	31	31	23	30	25
snp_202188:LOC411229	27	27	28	31	38	27	26	27	23	26	33	24	25	38	39	26	32	35	21	31	31	23	28	25
snp_202189:LOC411229	27	27	28	31	38	27	26	27	23	26	33	24	25	38	39	26	31	35	22	31	31	23	28	25
snp_202195:LOC411229	27	27	28	31	38	27	26	28	23	26	33	24	25	38	39	26	31	35	21	31	31	23	28	25
snp_562293:LOC411229	49	29	23	33	32	36	47	29	20	28	30	34	38	39	52	33	26	50	9	13	16	10	1	14
snp_202223:LOC411229	49	29	23	33	32	36	47	29	20	29	30	34	38	39	52	33	26	50	9	13	16	10	1	14
snp_202234:LOC102656013	0	0	0	0	0	0	0	0	0	3	0	0	0	0	2	0	0	0	0	0	1	0	0	0
snp_202235:LOC411229	50	29	23	33	32	36	47	29	20	28	30	34	38	39	52	35	26	50	9	13	16	10	1	14
snp_202250:LOC411229	49	29	24	33	34	38	47	29	21	28	30	34	38	39	53	34	26	50	9	13	16	10	1	14
snp_202297:LOC411229	49	29	23	33	32	36	47	29	21	28	30	34	38	39	52	33	26	50	9	13	16	10	1	14
snp_202298:LOC411229	50	29	23	33	32	36	47	29	20	28	30	34	38	39	52	33	26	50	9	13	16	10	1	14
snp_202419:LOC411229	29	3	17	16	15	22	26	3	10	5	9	13	25	32	46	19	9	25	15	26	26	11	0	19
snp_202427:LOC411229	29	3	17	16	15	22	26	3	10	5	9	13	25	32	46	19	9	25	14	26	26	11	0	19
snp_562353:LOC411229	3	9	0	6	2	2	3	14	4	8	5	6	6	7	3	11	2	4	6	8	16	11	10	4
snp_202501:LOC411229	3	9	0	6	2	2	3	14	4	8	5	5	6	8	3	11	2	4	6	8	16	11	10	4
snp_562356:LOC411229	3	9	0	6	2	2	3	14	4	7	5	5	6	7	3	11	2	4	6	8	16	11	10	4
snp_202503:LOC100577744	0	0	0	0	0	0	0	0	0	0	0	0	0	0	0	0	0	0	0	0	0	0	0	0
snp_202515:LOC411229	3	9	0	6	2	2	3	14	4	7	5	5	6	7	4	11	2	4	6	8	16	11	10	4
snp_202524:LOC411229	3	9	0	6	2	2	3	14	4	7	6	5	6	7	3	11	2	4	6	8	16	11	10	4
snp_202536:LOC411229	3	9	0	6	2	2	3	14	4	7	5	5	6	7	3	11	2	5	6	8	16	11	10	4
snp_202553:LOC411229	33	26	19	22	19	19	29	26	18	21	19	16	25	23	37	17	23	24	25	23	37	17	23	24
snp_562383:LOC411229	49	64	62	55	52	40	49	64	62	55	52	40	41	58	95	45	36	58	41	58	95	45	36	58
snp_202574:LOC411229	37	44	28	37	44	43	37	44	28	37	44	43	37	17	31	50	32	53	5	6	4	9	9	6
snp_202575:LOC411229	37	44	28	37	44	43	37	44	28	37	44	43	38	17	31	50	32	53	5	6	4	9	9	6
snp_202584:LOC411229	37	44	28	37	44	43	37	45	28	37	44	43	37	17	31	50	32	53	5	6	4	9	9	6
snp_562390:LOC411229	37	44	28	37	44	44	37	44	28	37	44	43	37	17	31	50	32	53	5	6	4	9	9	6
snp_562391:LOC411229	37	44	28	37	44	43	37	44	28	37	44	43	37	17	31	50	32	53	5	6	4	10	9	6
snp_562393:LOC411229	37	44	28	37	44	43	37	44	28	37	44	43	37	17	31	50	32	53	6	6	4	9	9	6
snp_562396:LOC411229	37	44	28	37	44	43	37	44	28	37	44	43	37	17	31	50	31	53	5	6	4	9	9	6
snp_562399:LOC411229	37	44	28	37	44	43	37	44	28	37	44	43	38	17	31	50	31	53	5	6	4	9	9	6
snp_562402:LOC411229	37	44	28	38	44	43	37	44	28	37	44	43	37	17	31	50	31	53	5	6	4	9	9	6
snp_202633:LOC411229	57	50	37	50	47	45	55	50	37	50	47	45	36	52	39	35	57	53	24	39	45	24	33	35
snp_202634:LOC411229	57	50	37	50	47	45	55	50	37	50	47	45	36	52	39	34	57	53	24	39	45	24	33	35
snp_562418:LOC411229	49	48	50	30	39	59	32	39	35	19	25	44	42	22	36	33	19	40	0	0	40	0	1	1
snp_202660:LOC411229	49	48	50	30	39	59	32	40	35	19	25	44	42	22	36	33	19	40	0	0	41	0	1	1
snp_202666:LOC411229	20	6	28	28	31	31	26	25	20	26	15	17	52	46	28	34	18	35	0	0	20	3	5	2
snp_202670:LOC411229	20	6	28	28	31	31	26	25	20	26	15	17	53	46	28	34	18	35	0	0	20	3	5	2
snp_562422:LOC411229	20	6	28	28	33	31	26	25	20	26	15	17	52	46	28	34	18	35	0	0	20	3	5	2
snp_202684:LOC411229	20	6	28	28	31	31	26	25	20	26	15	17	52	46	28	36	18	35	0	0	20	3	5	2
snp_562424:LOC411229	21	6	28	28	31	31	26	25	20	26	15	17	54	46	28	34	18	35	0	0	20	3	5	2
snp_202686:LOC411229	20	6	28	28	31	31	26	25	20	26	15	17	52	47	28	34	18	35	0	0	20	3	5	2
snp_202687:LOC411229	21	6	28	28	32	31	26	26	20	26	15	17	52	47	28	34	18	38	0	0	20	3	5	2
snp_202688:LOC411229	47	47	54	59	51	62	39	71	55	65	38	74	66	80	82	90	79	86	0	0	0	0	0	0
snp_202689:LOC411229	47	47	54	59	51	62	39	71	55	65	38	74	67	82	82	90	84	86	0	0	0	0	0	0
snp_202691:LOC411229	47	47	54	59	51	62	39	71	55	65	38	74	66	80	82	90	79	87	0	0	0	0	0	0
snp_562425:LOC411229	29	1	30	34	38	31	25	56	34	23	34	43	65	55	88	39	46	62	5	0	1	0	1	1
snp_202692:LOC411229	29	0	30	34	38	31	25	56	33	23	34	41	65	52	88	39	46	62	5	0	1	0	1	1
snp_202693:LOC411229	29	0	30	32	37	30	27	58	33	24	36	45	67	56	93	43	46	61	0	0	0	0	0	0
snp_562427:LOC413637	0	0	0	0	0	0	0	0	0	0	0	0	0	0	0	0	0	0	0	0	0	0	0	0
snp_202694:LOC413637	22	38	37	30	29	38	23	41	34	29	28	38	18	33	39	30	14	22	16	24	29	24	15	18
snp_202695:LOC413637	0	0	0	0	0	0	0	0	0	0	0	0	1	1	0	0	0	0	0	0	0	0	0	0
snp_202696:LOC413637	0	0	0	0	0	0	0	0	0	0	0	0	0	3	0	0	0	0	0	0	0	0	0	0
snp_562428:LOC413065	0	0	0	0	0	0	0	0	0	0	0	0	0	0	0	0	0	0	0	0	0	0	0	0
snp_202697:LOC413065	0	0	0	0	0	0	0	0	0	3	0	1	1	0	2	0	0	2	0	0	0	0	0	0
snp_202698:LOC413065	0	0	0	0	0	0	0	0	0	0	0	0	36	3	2	4	0	1	0	0	0	10	4	3
snp_562441:LOC408942	3	0	0	0	0	2	0	5	0	1	3	5	60	33	13	23	20	20	0	0	0	0	0	0
snp_562442:LOC408942	0	0	0	0	0	0	0	0	0	0	0	0	0	0	0	1	0	0	0	0	0	1	0	0
snp_202729:LOC408942	66	80	66	71	72	96	76	102	90	104	75	115	139	116	59	61	68	86	0	0	64	79	71	46
snp_202730:LOC408942	0	0	0	0	0	0	65	70	71	83	56	76	146	138	58	68	69	108	0	0	0	8	8	6
snp_202731:LOC408942	45	45	32	52	33	36	97	110	114	116	82	102	188	211	101	97	143	162	0	0	38	34	40	9
snp_202732:LOC408942	245	273	191	335	246	257	252	261	209	335	241	261	262	368	292	325	319	312	198	285	201	248	251	253
snp_202733:LOC408942	245	278	192	337	250	261	255	263	211	338	245	261	266	376	298	337	327	315	198	283	205	251	252	261
snp_202734:LOC408942	244	273	189	335	245	256	254	265	206	336	242	267	266	368	296	333	324	315	198	283	200	248	250	253
snp_202735:LOC408942	244	273	189	335	245	256	253	262	206	336	242	261	264	370	291	336	326	315	198	283	200	248	250	253
snp_202736:LOC408942	244	274	189	335	246	256	253	263	206	336	242	260	261	367	295	326	322	313	198	283	200	250	250	253
snp_202737:LOC408942	244	273	189	335	245	256	252	261	206	335	241	260	263	370	301	328	322	317	198	283	200	248	250	253
snp_202738:LOC408942	244	273	189	335	245	256	252	263	206	335	241	260	264	371	302	328	322	319	198	283	200	248	250	253
snp_202739:LOC408942	244	274	189	335	245	258	252	264	207	335	242	261	265	370	298	329	322	317	198	283	200	248	250	253
snp_202740:LOC408942	247	279	191	338	252	262	252	264	209	335	246	263	268	372	298	327	322	318	198	283	200	251	251	253
snp_562443:LOC408942	250	274	190	338	252	258	252	263	207	342	244	263	270	373	295	325	321	315	198	283	200	251	254	255
snp_562444:LOC408942	241	268	189	338	249	259	251	259	206	337	245	264	255	372	300	321	318	318	190	285	205	244	249	253
snp_202741:LOC408942	241	268	189	338	249	258	250	259	206	337	245	262	252	371	298	321	317	312	190	285	205	244	248	253
snp_202745:LOC408942	241	268	189	338	249	258	250	259	206	337	245	262	253	371	298	321	317	312	190	285	205	244	248	253
snp_562447:LOC408942	241	268	189	338	249	258	254	259	206	337	246	262	252	371	298	321	317	312	190	285	205	244	248	253
snp_562448:LOC408942	241	268	189	338	249	258	254	259	206	337	246	262	252	371	299	323	319	312	190	286	205	244	249	253
snp_202747:LOC408942	241	268	189	338	249	258	254	259	206	337	245	262	252	371	299	323	319	312	190	286	205	244	249	253
snp_562452:LOC408942	241	268	189	338	249	258	250	259	206	337	245	262	252	371	298	321	317	313	190	285	205	244	248	253
snp_202748:LOC408942	148	132	109	153	138	119	96	63	75	103	76	71	228	332	293	290	354	280	4	1	1	0	0	2
snp_202749:LOC408942	68	60	37	68	57	44	72	67	68	75	80	62	105	129	111	82	9	99	100	127	116	80	9	100
snp_562455:LOC408942	69	62	37	69	58	44	72	70	68	76	79	64	103	128	111	81	12	99	100	127	116	80	9	100
snp_202750:LOC408942	69	64	37	71	61	45	72	69	68	77	75	65	107	132	112	82	17	104	100	127	116	80	9	100
snp_202751:LOC408942	4	3	0	1	4	1	85	79	61	124	83	89	73	10	13	17	21	8	23	85	58	97	103	94
snp_562456:LOC408942	5	3	2	3	4	2	84	77	61	123	80	83	73	10	13	17	21	8	23	85	58	97	103	95
snp_562458:LOC408942	4	3	0	2	4	1	84	77	61	123	80	83	73	10	13	17	21	8	23	85	58	97	103	95
snp_562459:LOC408942	4	3	0	1	4	1	84	77	61	123	80	83	73	10	13	17	21	8	23	85	58	97	103	94
snp_202752:LOC408942	4	6	1	2	4	4	99	94	71	138	85	109	141	15	16	26	27	25	23	85	58	97	103	94
snp_562460:LOC408942	4	3	0	1	4	1	85	78	62	130	84	84	73	10	13	17	22	8	27	85	60	98	105	96
snp_562461:LOC408942	4	3	0	1	4	1	86	79	64	132	85	85	73	10	13	17	24	8	32	90	62	104	106	102
snp_202753:LOC408942	9	6	1	9	8	7	102	93	69	146	87	99	102	29	23	43	34	45	23	86	59	97	103	95
snp_202754:LOC408942	8	5	1	4	8	6	101	96	70	144	86	95	96	25	19	31	31	30	23	85	58	97	104	94
snp_202755:LOC408942	11	5	5	4	5	6	91	80	63	129	82	88	73	10	15	17	21	11	23	102	99	106	127	116
snp_562462:LOC408942	27	30	21	34	22	21	123	110	95	167	105	101	122	20	17	27	28	17	36	116	68	125	132	125
snp_562463:LOC408942	27	30	23	35	22	21	123	110	95	167	105	101	122	20	17	27	28	17	36	116	68	125	132	125
snp_562464:LOC408942	27	31	24	35	22	21	123	110	95	167	105	101	122	19	17	27	28	17	36	116	68	125	132	125
snp_562466:LOC408942	27	30	22	34	22	21	123	110	95	167	105	101	120	19	17	27	28	17	36	116	68	125	132	125
snp_562467:LOC408942	27	31	22	34	23	21	123	110	95	167	105	101	119	19	17	27	28	17	37	118	68	125	133	125
snp_202757:LOC408942	31	34	24	36	26	23	132	114	99	170	109	103	122	19	17	27	29	17	41	118	68	128	134	125
snp_562468:LOC408942	51	56	47	63	42	42	153	119	111	177	130	115	119	1	0	0	2	0	20	103	54	102	109	114
snp_202758:LOC408942	152	152	124	151	131	151	165	142	128	196	136	148	252	165	177	101	144	191	0	77	0	37	54	60
snp_202759:LOC408942	158	151	126	153	133	152	166	137	135	201	138	144	258	167	195	99	148	195	0	78	0	37	54	60
snp_562469:LOC408942	155	158	126	168	139	142	158	130	122	179	133	144	253	153	193	103	150	204	0	97	0	60	68	77
snp_202760:LOC408942	135	148	89	116	145	135	127	143	88	111	138	128	157	124	114	126	135	118	141	123	110	127	131	115
snp_202763:LOC408942	135	148	89	116	145	135	127	145	88	115	141	128	159	127	114	126	135	118	141	123	110	129	131	115
snp_562472:LOC408942	134	148	89	116	145	135	125	143	90	110	139	127	157	124	114	126	135	118	141	123	110	127	131	115
snp_562474:LOC408942	134	148	89	116	145	135	126	143	88	110	139	127	157	124	114	126	135	118	141	123	110	127	131	115
snp_202776:LOC408942	134	148	89	116	145	135	125	143	88	109	138	127	157	124	114	126	135	118	141	123	110	127	131	115
snp_202780:LOC408942	134	148	89	116	145	135	125	143	88	109	138	127	157	124	114	126	135	118	141	124	110	127	131	115
snp_562476:LOC408942	134	148	89	116	145	135	125	143	88	109	138	127	157	124	114	126	138	118	141	123	110	127	134	115
snp_562479:LOC408942	134	148	89	116	145	135	125	143	88	109	139	127	157	124	114	126	135	118	141	123	110	127	131	115
snp_202790:LOC408942	134	148	90	116	145	135	125	143	88	109	138	127	157	125	114	126	135	118	141	123	110	127	131	115
snp_562480:LOC408942	134	148	89	116	145	135	125	143	88	109	138	127	157	124	114	129	135	119	141	123	110	127	131	115
snp_202794:LOC408942	134	148	89	116	145	135	125	143	88	112	138	127	157	124	114	126	135	118	141	123	110	127	131	115
snp_202795:LOC408942	134	148	89	116	145	135	126	144	88	109	138	127	157	124	114	126	135	118	141	123	110	127	131	115
snp_202796:LOC408942	134	152	89	116	145	135	125	143	88	109	138	127	157	125	115	128	135	118	141	123	110	127	131	115
snp_202815:LOC408942	135	148	89	116	145	135	125	143	88	109	138	127	157	124	114	126	135	118	141	123	110	127	131	115
snp_202817:LOC408942	134	148	89	116	145	135	125	145	88	109	138	127	157	124	114	126	135	118	141	123	110	127	131	115
snp_202819:LOC408942	134	148	89	116	145	135	125	143	88	109	138	127	157	124	114	126	135	118	141	123	110	127	131	116
snp_562488:LOC408942	134	148	89	116	145	135	125	143	88	109	138	127	157	125	116	126	135	118	141	123	110	127	131	115
snp_202820:LOC408942	134	148	89	116	145	135	125	143	89	109	138	127	158	124	115	126	135	119	141	123	110	127	131	115
snp_202828:LOC408942	134	148	89	116	145	135	125	143	88	110	138	128	157	124	114	126	135	118	141	123	110	127	132	115
snp_202831:LOC408942	138	148	89	115	139	130	125	145	85	111	132	123	155	124	111	130	130	117	139	123	108	127	129	114
snp_562492:LOC408942	138	148	89	115	139	130	125	145	85	110	132	124	155	123	111	129	130	117	139	124	108	127	129	114
snp_202832:LOC408942	134	148	86	115	139	130	126	144	90	109	131	123	157	123	110	126	131	117	139	122	106	127	126	114
snp_202833:LOC408942	134	148	86	115	139	130	126	144	87	109	131	123	156	123	110	126	131	117	139	122	106	127	126	114
snp_202845:LOC408944	4	1	0	0	2	2	5	2	1	0	2	2	2	0	2	6	2	1	2	0	3	6	2	1
snp_202849:LOC408944	4	1	0	0	2	2	5	2	1	0	2	2	2	0	2	7	2	1	2	0	3	6	2	1
snp_202878:LOC408944	4	1	0	0	2	2	5	3	1	0	2	2	2	0	2	8	2	1	2	0	3	6	2	1
snp_202880:LOC408944	4	1	0	0	2	2	5	2	1	0	2	2	2	0	2	8	2	2	2	0	3	6	2	1
snp_202881:LOC408944	4	1	0	0	2	2	5	2	1	2	2	2	2	0	2	6	2	1	2	0	3	6	2	1
snp_202887:LOC408944	4	1	0	0	2	2	5	2	1	0	2	3	2	0	2	6	2	1	2	0	3	6	2	1
snp_202888:LOC408944	4	1	0	0	2	2	6	2	2	0	2	2	3	0	2	6	2	1	2	0	3	6	2	1
snp_202889:LOC408944	4	1	0	0	2	2	5	2	1	0	3	2	2	0	2	6	2	1	2	0	3	6	2	1
snp_202890:LOC408944	4	1	0	0	2	2	5	2	1	0	2	2	2	0	2	6	2	2	2	0	3	6	2	1
snp_202891:LOC408944	4	1	0	0	2	2	5	2	1	0	2	2	3	0	2	6	2	1	2	0	3	6	2	1
snp_202900:LOC408944	4	1	0	0	2	2	5	2	2	0	2	2	2	0	2	6	2	1	2	0	3	6	2	1
snp_202913:LOC408944	4	1	0	0	2	2	5	2	1	0	2	2	2	0	2	6	3	1	2	0	3	6	2	1
snp_202929:LOC408944	4	1	0	0	2	2	5	2	1	0	5	2	2	0	2	6	2	1	2	0	3	6	2	1
snp_202932:LOC408944	4	1	0	0	2	2	5	4	1	0	2	2	2	0	3	6	2	1	2	0	3	6	2	1
snp_202952:LOC408944	4	1	0	0	5	2	5	2	1	0	2	2	2	0	2	6	2	1	2	0	3	6	2	1
snp_202984:LOC408944	4	1	0	0	2	2	5	2	1	0	2	2	2	0	5	6	2	1	2	0	3	6	2	1
snp_202992:LOC408944	4	1	0	0	2	2	5	2	1	0	2	2	2	1	2	7	2	1	2	0	3	6	2	1
snp_202998:LOC408944	4	1	0	0	2	2	5	2	1	0	2	2	2	0	2	6	2	3	2	0	3	6	2	1
snp_203010:LOC408944	4	1	0	1	2	2	5	2	1	0	2	2	3	1	2	6	2	1	2	0	3	6	2	1
snp_203041:LOC408944	4	1	0	0	2	2	5	2	1	0	2	2	2	0	4	6	2	1	2	0	3	6	2	1
snp_562535:LOC408944	4	1	0	0	2	2	5	2	1	0	2	2	2	0	2	6	2	1	2	0	3	6	3	1
snp_562539:LOC408944	4	1	0	0	2	2	5	2	1	0	2	2	2	0	2	8	2	1	2	0	3	6	2	1
snp_203061:LOC408944	4	1	0	0	2	2	5	2	1	0	2	2	2	0	3	6	2	1	3	0	3	6	2	1
snp_203070:LOC408944	4	1	0	0	2	2	5	2	1	0	2	3	2	0	2	7	2	1	2	0	3	6	2	1
snp_203086:LOC102655976	0	1	0	0	0	0	0	1	0	1	1	0	0	0	0	0	0	0	0	0	0	0	0	0
snp_203087:LOC102655976	0	0	0	0	0	0	0	0	1	2	1	1	0	0	0	0	0	0	0	0	0	0	0	0
snp_203088:LOC102655976	0	0	0	0	0	0	0	0	0	0	0	0	0	0	0	0	0	0	0	0	1	0	0	3
snp_203089:LOC102655976	0	2	0	0	0	0	0	1	0	0	0	0	0	0	0	0	0	0	0	0	2	0	0	3
snp_203090:LOC102655976	0	0	0	0	0	0	0	0	0	0	0	0	0	0	0	0	0	1	0	0	0	0	0	0
snp_203091:LOC102655976	0	0	0	0	0	0	0	0	0	0	0	0	0	0	0	0	0	0	0	0	0	0	0	0
snp_203093:LOC102655976	0	0	0	0	0	0	0	1	0	0	0	0	0	0	0	0	0	0	0	0	0	0	0	0
snp_203095:LOC102655976	0	0	0	0	0	0	0	0	0	0	1	0	0	0	0	0	0	0	0	0	0	0	1	0
snp_562553:LOC102655976	0	0	0	0	0	0	0	0	0	0	0	1	0	0	0	0	1	0	0	0	0	0	0	2
snp_203101:LOC408944	8	3	4	1	8	2	13	4	7	2	8	3	4	11	3	10	8	8	4	11	3	10	8	8
snp_203104:LOC408944	0	0	0	0	0	0	1	1	0	1	0	0	7	9	2	13	5	3	2	3	1	4	3	3
snp_203105:LOC408944	0	0	0	0	0	0	1	2	1	1	0	0	6	9	2	13	5	3	2	3	1	4	3	3
snp_203107:LOC408944	0	0	0	0	0	0	1	1	0	1	0	0	6	9	2	13	5	3	2	3	1	4	3	3
snp_562557:LOC408944	1	0	0	0	0	0	2	1	0	1	0	0	6	9	2	13	5	3	2	3	1	4	5	3
snp_203112:LOC408944	0	0	0	0	0	0	1	1	1	1	0	0	6	9	2	13	5	3	2	3	1	4	3	3
snp_203116:LOC408944	0	0	0	0	0	0	1	3	0	1	0	0	6	9	2	13	5	3	2	3	1	4	3	3
snp_203117:LOC408944	0	0	0	0	0	0	1	1	1	1	0	0	5	8	2	9	8	0	0	0	0	0	0	0
snp_203118:LOC408944	13	7	5	8	7	2	14	7	5	7	7	2	8	6	6	7	7	17	8	6	6	6	7	16
snp_203119:LOC408944	3	3	1	3	4	2	3	3	1	3	4	2	13	8	8	13	12	12	13	8	8	13	12	12
snp_203120:LOC408944	0	0	0	0	0	0	0	0	0	0	0	0	9	4	13	5	15	16	9	4	13	5	15	16
snp_562567:LOC408944	0	0	0	0	0	0	0	0	0	0	0	0	9	7	13	7	15	16	9	7	13	5	15	16
snp_203131:LOC408944	0	0	0	0	0	0	0	0	0	0	0	0	9	4	13	5	17	16	9	4	13	5	15	16
snp_562568:LOC408944	0	0	0	0	0	0	1	0	0	0	0	0	9	4	13	5	15	16	9	4	13	5	15	16
snp_203134:LOC408944	0	0	0	0	0	0	0	0	0	0	0	0	11	8	14	5	17	17	9	4	13	5	15	16
snp_203135:LOC408944	0	0	2	0	2	1	1	5	11	2	3	1	18	14	18	11	18	21	18	14	18	11	18	21
snp_203138:LOC408944	0	0	2	0	2	1	1	5	11	2	3	1	19	14	18	11	18	21	18	14	18	11	18	21
snp_562573:LOC408944	0	0	2	0	2	1	2	5	11	3	3	1	18	14	18	11	18	21	18	14	18	11	18	22
snp_203142:LOC408944	0	0	2	0	2	1	2	5	11	2	3	1	18	14	18	11	18	21	18	14	18	11	18	21
snp_562574:LOC408944	0	0	2	0	2	1	1	5	11	2	3	1	18	14	18	11	19	21	18	14	18	11	18	22
snp_562575:LOC408944	0	0	2	0	2	1	1	5	11	2	3	1	18	14	18	11	18	21	18	14	18	11	18	22
snp_203147:LOC408944	0	0	2	0	2	1	1	5	11	2	3	2	18	14	18	11	18	21	18	14	18	11	18	21
snp_562576:LOC408944	0	0	2	0	2	1	1	5	11	2	3	1	18	14	18	11	18	21	18	16	18	11	18	21
snp_203153:LOC408944	0	0	2	0	2	1	1	5	11	2	3	1	18	14	18	12	18	21	18	14	18	11	18	21
snp_562577:LOC408944	6	3	11	6	5	2	7	8	9	5	6	0	14	14	7	5	14	8	12	12	7	5	12	8
snp_203155:LOC408944	6	3	11	6	5	2	7	8	9	5	6	0	14	14	9	5	14	8	12	12	7	5	12	8
snp_203156:LOC408944	6	3	13	6	5	2	7	8	9	5	6	0	14	14	7	5	14	8	12	12	7	5	12	8
snp_562578:LOC408944	6	3	11	6	5	2	7	10	9	5	6	0	14	13	7	5	14	8	12	11	7	5	12	8
snp_203158:LOC408944	6	3	11	6	5	2	7	8	9	5	6	0	14	13	7	5	14	8	12	11	7	5	12	8
snp_203163:LOC408944	6	3	11	6	5	3	7	8	9	5	6	0	14	13	7	5	14	8	12	11	7	5	12	8
snp_203184:LOC408944	6	3	11	6	5	4	7	8	9	5	6	0	14	13	7	5	14	8	12	11	7	5	12	8
snp_203185:LOC408944	6	3	11	6	5	2	7	8	9	5	6	0	14	13	7	7	14	8	12	11	7	5	12	8
snp_203191:LOC408944	6	3	11	6	5	2	7	8	9	5	6	0	14	15	7	5	15	8	12	11	7	5	12	8
snp_203192:LOC408944	6	3	11	6	5	2	7	8	9	5	6	0	14	13	7	5	15	8	12	11	7	5	12	8
snp_203196:LOC408944	6	3	11	6	5	2	7	8	9	5	7	0	14	13	7	5	14	8	12	11	7	5	12	8
snp_203201:LOC408944	6	3	11	6	5	2	7	8	9	5	6	2	15	13	7	5	14	8	12	11	7	5	12	8
snp_203215:LOC408944	6	3	11	6	5	2	7	8	10	5	6	0	15	14	8	6	16	8	12	11	7	5	12	8
snp_203217:LOC408944	6	3	12	8	5	2	7	8	9	5	6	0	15	13	7	5	14	8	14	11	7	5	12	8
snp_203218:LOC408944	6	3	12	8	5	2	7	8	9	5	6	0	15	13	7	5	14	8	15	11	7	5	12	8
snp_203221:LOC408944	6	3	11	6	5	2	7	8	9	6	6	3	14	13	7	5	14	8	12	11	7	5	12	8
snp_562591:LOC408944	8	3	11	6	7	2	7	8	9	5	6	0	14	13	7	7	14	8	12	11	7	5	12	8
snp_203222:LOC408944	6	3	11	6	5	2	7	8	9	7	6	0	14	13	9	5	15	8	12	11	7	5	12	8
snp_203223:LOC408944	7	3	11	6	5	2	7	8	9	6	6	0	14	13	7	5	14	8	12	11	7	5	12	8
snp_203227:LOC408944	6	3	11	6	5	2	7	8	9	5	6	1	14	13	7	5	14	8	12	11	7	5	12	8
snp_203228:LOC408944	6	3	11	6	5	2	8	8	9	5	6	1	14	13	7	5	14	8	12	11	7	5	12	8
snp_203242:LOC408944	6	3	11	6	5	2	7	9	9	5	6	0	14	13	7	5	14	8	12	11	7	5	12	8
snp_203268:LOC408944	6	3	11	6	5	2	7	8	9	5	6	0	14	13	8	5	14	8	12	11	7	5	12	8
snp_203269:LOC408944	6	3	11	5	5	2	7	8	9	5	6	0	14	13	7	5	14	8	12	11	7	5	12	8
snp_203274:LOC408944	6	3	11	5	5	2	7	8	9	5	6	0	14	13	7	5	15	8	12	11	7	5	12	8
snp_203275:LOC408944	6	3	11	5	5	2	8	8	9	5	6	0	14	13	7	5	14	8	12	11	7	5	12	8
snp_203276:LOC408944	6	3	11	5	5	2	7	9	9	5	6	0	14	13	7	6	14	8	12	11	7	5	12	8
snp_562611:LOC408944	6	3	11	5	5	2	7	8	9	6	6	0	14	13	7	5	14	8	12	11	7	5	12	8
snp_562618:LOC408944	6	3	11	5	5	2	7	8	9	5	6	0	14	15	7	5	14	8	12	11	7	5	12	8
snp_562619:LOC408944	6	3	11	5	5	2	7	8	9	5	6	0	14	15	7	5	14	8	12	11	7	6	12	8
snp_203321:LOC408944	6	3	11	5	5	2	7	9	9	5	6	0	14	13	7	5	14	8	12	11	7	5	12	8
snp_203323:LOC408944	6	3	11	5	5	2	7	8	9	5	6	0	14	13	7	9	14	8	12	11	7	5	12	8
snp_203329:LOC408944	6	3	11	5	5	2	7	8	12	5	6	0	14	13	7	5	14	8	12	11	7	5	12	8
snp_203330:LOC408944	6	3	11	6	5	2	7	8	12	5	6	0	14	13	7	5	14	8	12	11	7	5	12	8
snp_203341:LOC408944	6	3	11	5	5	2	7	8	9	7	6	1	14	13	7	5	14	8	12	11	7	5	12	8
snp_203351:LOC408944	6	3	11	5	6	2	7	8	9	5	6	0	14	13	7	5	14	8	12	11	7	5	12	8
snp_203380:LOC408944	6	3	11	5	5	2	7	8	9	5	7	0	14	13	7	5	14	8	12	11	7	5	12	8
snp_203391:LOC408944	8	3	11	5	5	2	7	8	9	6	6	0	14	13	7	5	14	8	12	11	7	5	12	8
snp_203401:LOC408944	6	3	11	5	5	2	7	7	9	5	4	0	12	10	7	5	14	13	13	9	7	5	12	8
snp_203402:LOC408944	6	3	11	5	5	2	7	7	9	5	4	0	12	9	7	5	12	8	12	9	7	5	12	8
snp_203403:LOC408944	6	3	11	5	5	2	10	7	10	5	4	2	15	10	7	5	13	10	12	9	7	5	12	8
snp_203404:LOC408944	6	4	11	5	5	2	7	7	9	5	4	0	12	11	7	5	17	15	14	9	7	5	14	8
snp_562646:LOC408944	6	3	11	5	5	2	7	7	9	5	4	0	13	9	7	5	12	8	12	9	7	5	12	8
snp_203406:LOC408944	6	3	11	5	5	2	7	7	9	5	4	0	12	10	7	5	12	8	12	9	7	5	12	8
snp_562652:LOC408944	6	3	11	5	5	2	7	7	11	5	4	1	12	9	7	5	15	8	12	9	7	5	12	8
snp_203411:LOC408944	6	3	11	5	5	2	7	7	9	5	4	0	12	9	7	5	16	8	12	9	7	5	12	8
snp_203412:LOC408944	6	3	11	5	5	2	8	7	9	5	6	3	12	9	7	5	12	8	12	9	7	5	12	8
snp_562654:LOC408944	8	3	11	5	5	3	8	7	9	6	4	0	12	9	11	9	12	8	12	9	7	5	12	8
snp_203413:LOC408944	8	5	12	5	5	2	8	9	14	8	4	0	12	13	7	5	16	8	12	9	7	5	12	8
snp_203421:LOC408944	6	3	11	5	5	2	7	7	9	5	4	0	12	9	8	5	12	8	12	9	7	5	13	8
snp_203422:LOC408944	6	3	11	5	5	2	7	7	9	5	4	0	12	10	8	5	12	8	12	9	7	5	12	8
snp_203424:LOC408944	6	3	11	5	5	3	7	7	9	5	4	0	12	9	7	5	12	8	12	9	7	5	12	8
snp_203426:LOC408944	6	3	11	5	5	2	7	7	9	5	4	1	12	11	7	5	12	8	12	9	7	5	12	8
snp_562664:LOC408944	6	3	12	5	5	2	7	7	9	5	4	0	12	9	7	5	12	8	12	9	7	5	13	8
snp_562665:LOC408944	6	3	11	5	5	2	7	7	9	5	4	0	12	9	7	5	12	8	12	9	7	5	13	8
snp_562669:LOC408944	6	3	11	5	5	2	8	7	9	5	4	0	12	9	7	5	12	8	12	9	7	5	12	8
snp_203430:LOC408944	6	3	11	5	5	2	7	7	10	5	4	0	12	9	7	5	12	8	12	9	7	5	12	8
snp_203433:LOC408944	6	3	11	5	5	2	7	7	9	5	4	1	12	9	7	5	12	8	12	9	7	5	12	8
snp_203438:LOC408944	6	3	11	5	5	2	7	7	9	5	5	0	12	10	7	5	12	8	12	9	7	5	12	8
snp_203440:LOC408944	6	3	11	5	5	2	7	7	9	5	4	0	12	9	7	5	14	8	12	9	7	5	12	8
snp_562674:LOC408944	6	3	11	5	5	3	7	7	9	5	4	0	13	11	7	5	13	9	13	9	7	5	12	8
snp_562690:LOC408944	0	0	0	0	0	0	0	0	0	0	0	0	0	2	0	0	1	0	0	0	0	1	0	2
snp_562691:LOC408944	0	0	0	0	0	0	0	0	0	0	0	0	1	1	1	0	1	1	2	0	0	0	0	0
snp_203491:LOC408944	0	0	0	0	0	0	0	0	0	0	0	0	4	7	4	10	4	8	0	0	0	0	0	0
snp_203492:LOC408944	0	0	0	0	0	0	0	0	0	0	0	0	5	7	4	10	4	8	0	0	0	0	0	0
snp_203493:LOC408944	0	0	0	0	0	0	3	1	0	2	0	2	5	10	12	7	2	12	1	3	8	0	1	4
snp_203494:LOC408944	0	0	0	0	0	0	4	1	0	2	1	2	5	11	12	7	2	12	1	3	8	0	1	4
snp_203495:LOC408944	0	0	0	0	0	0	4	1	0	2	0	2	5	11	12	7	2	12	1	3	8	0	1	4
snp_203496:LOC408944	0	0	0	0	0	0	3	1	0	2	1	2	6	10	12	7	2	12	1	3	8	1	3	4
snp_203497:LOC408944	0	0	0	0	0	0	3	1	0	2	0	2	5	14	15	7	2	12	1	3	10	0	1	6
snp_203509:LOC408944	0	0	0	0	1	0	3	1	0	2	0	2	5	10	12	7	2	12	1	3	8	0	1	4
snp_203520:LOC408944	0	0	2	1	0	0	3	1	2	2	0	2	8	11	12	8	2	12	1	3	8	0	1	4
snp_562695:LOC408944	0	0	0	0	0	0	3	1	0	2	1	2	5	10	16	7	2	12	1	3	8	0	1	4
snp_203523:LOC408944	0	0	0	0	0	0	3	1	0	2	0	3	5	10	12	7	2	12	1	3	9	0	1	4
snp_203527:LOC408944	0	0	0	0	0	0	3	1	0	2	0	2	5	10	12	7	2	12	1	3	8	1	1	4
snp_203528:LOC408944	0	0	0	0	0	0	3	3	0	2	0	2	5	10	12	7	2	12	1	3	8	1	1	4
snp_203529:LOC408944	0	0	0	0	0	0	3	1	0	2	0	2	5	10	12	7	2	13	1	3	8	0	1	4
snp_203531:LOC408944	0	0	0	0	0	0	3	1	0	2	0	2	6	10	12	7	2	13	1	3	8	0	1	5
snp_203532:LOC408944	0	0	0	0	0	0	3	1	0	2	0	2	5	10	12	7	3	12	1	3	8	0	1	4
snp_203533:LOC408944	0	0	0	0	0	0	3	1	0	2	0	2	5	10	14	7	3	12	1	3	8	0	1	4
snp_562698:LOC408944	0	0	0	1	0	0	3	1	0	2	1	2	5	10	12	7	2	12	1	3	8	0	1	4
snp_203542:LOC408944	0	1	0	0	0	0	3	1	0	2	0	3	5	10	12	7	2	12	1	3	8	0	1	4
snp_203543:LOC408944	0	0	0	1	1	1	3	1	1	3	0	2	5	10	12	7	2	12	1	3	8	0	1	4
snp_203544:LOC408944	0	0	0	0	0	0	5	1	1	2	0	3	5	10	12	7	3	12	1	3	8	0	1	4
snp_203550:LOC408944	0	0	0	0	0	0	3	1	0	2	0	3	6	10	12	7	2	12	1	3	8	0	1	4
snp_562699:LOC408944	0	0	0	0	0	0	3	1	0	2	0	2	5	10	12	7	2	12	1	3	8	0	2	4
snp_203553:LOC408944	0	0	0	0	0	0	3	3	0	2	0	2	5	10	12	7	2	12	1	3	8	0	2	4
snp_203555:LOC408944	0	0	0	0	0	0	3	1	0	2	0	2	5	10	15	7	2	12	1	3	8	1	1	4
snp_203559:LOC408944	0	0	0	0	0	0	3	3	0	2	1	2	5	10	12	7	2	12	1	3	8	0	1	4
snp_203562:LOC408944	0	0	0	0	0	0	3	1	0	2	0	2	5	10	12	7	2	15	1	3	8	0	1	4
snp_203564:LOC408944	0	0	0	0	0	0	4	1	1	2	0	2	5	10	12	7	2	12	1	3	8	0	1	4
snp_203565:LOC408944	0	0	0	0	0	0	3	1	1	2	0	2	5	10	12	7	2	12	1	3	8	0	1	4
snp_203567:LOC408944	0	0	0	0	0	0	3	1	0	2	0	2	5	10	12	7	2	12	1	3	9	0	1	4
snp_203568:LOC408944	0	0	0	0	0	0	3	1	0	2	0	2	5	10	12	7	5	12	1	3	8	0	1	4
snp_203569:LOC408944	0	0	0	0	0	0	3	1	0	2	0	2	9	10	14	7	2	12	1	3	8	0	1	4
snp_203571:LOC408944	0	1	0	0	0	0	3	2	0	2	0	2	5	10	12	7	2	12	1	3	8	0	1	4
snp_203573:LOC408944	0	1	0	0	0	0	3	2	1	2	0	2	5	10	12	7	2	12	1	3	8	0	1	4
snp_203593:LOC408944	0	1	0	0	0	0	3	2	0	2	0	2	6	10	12	7	2	12	1	3	8	0	1	4
snp_203594:LOC408944	0	1	0	0	0	0	3	2	0	2	0	2	5	12	12	7	2	15	1	5	8	0	1	7
snp_203595:LOC408944	0	1	0	0	0	0	3	2	0	2	0	2	5	10	14	7	2	12	1	3	8	0	1	4
snp_203596:LOC408944	0	1	0	0	0	0	3	2	1	2	0	2	5	10	14	7	2	12	1	3	8	0	1	4
snp_203597:LOC408944	0	1	0	0	0	0	3	3	0	2	2	2	10	11	16	7	2	13	1	3	8	0	1	4
snp_203598:LOC408944	0	1	0	0	0	0	3	3	0	3	0	2	9	11	13	7	3	13	1	3	8	0	1	4
snp_203599:LOC408944	0	1	0	0	0	0	5	3	0	3	0	2	6	11	12	7	3	13	1	3	8	0	1	4
snp_203600:LOC408944	0	1	0	0	0	0	4	4	1	3	0	2	5	12	14	7	3	13	1	3	8	0	1	4
snp_203601:LOC408944	3	1	0	0	0	0	3	2	0	2	0	2	6	10	14	13	7	18	1	3	8	0	1	4
snp_203602:LOC408944	0	1	0	0	0	2	3	2	1	2	0	2	5	12	13	10	2	13	1	5	11	1	3	6
snp_203603:LOC408944	0	1	0	0	0	0	3	2	0	2	0	2	5	10	12	7	2	15	1	3	8	0	1	4
snp_203604:LOC408944	3	2	5	3	4	1	3	2	0	6	3	2	8	14	14	10	5	13	2	3	14	0	1	4
snp_203605:LOC408944	3	3	1	0	1	3	3	2	0	2	0	2	7	12	12	8	2	12	1	3	8	0	1	4
snp_203606:LOC408944	6	4	1	0	4	1	8	3	3	2	4	3	8	12	13	11	3	12	3	4	8	0	2	4
snp_203607:LOC408944	4	4	1	0	4	1	8	2	2	2	4	3	8	11	13	11	3	12	3	4	8	0	2	4
snp_562721:LOC408944	4	5	1	0	4	1	8	2	2	2	4	3	8	11	13	11	3	12	3	4	8	0	2	4
snp_203617:LOC408944	4	4	1	0	4	1	8	2	2	2	4	3	8	11	14	11	3	12	3	4	8	0	2	4
snp_203618:LOC408944	4	4	1	0	4	1	8	2	2	2	4	3	8	11	13	11	3	12	3	5	8	0	2	4
snp_562728:LOC408944	4	4	1	0	4	1	8	2	2	2	4	3	8	11	13	11	3	12	3	4	8	0	3	4
snp_562734:LOC408944	4	4	1	0	4	1	8	2	2	2	4	3	8	11	13	11	3	12	3	4	8	0	4	4
snp_203627:LOC408944	6	4	2	2	5	1	8	2	3	3	5	3	8	11	13	11	3	12	3	4	8	0	2	4
snp_562736:LOC408944	4	4	1	0	4	1	8	3	2	2	4	3	8	11	13	11	3	12	3	4	8	0	2	4
snp_203628:LOC408944	4	4	1	0	4	1	8	3	2	2	4	3	8	12	13	11	3	14	3	4	8	0	2	4
snp_203632:LOC408944	11	2	6	7	11	7	8	2	6	4	8	5	11	10	5	10	11	12	11	10	7	10	11	10
snp_203633:LOC408944	11	2	6	7	11	7	8	2	6	4	8	5	12	10	5	10	11	12	11	10	7	10	11	10
snp_203637:LOC408944	11	2	6	7	11	7	8	2	6	4	8	5	11	13	5	10	11	12	11	10	7	10	11	10
snp_562750:LOC408944	11	3	6	7	12	7	8	2	6	4	8	5	11	10	5	10	11	12	11	12	7	10	11	10
snp_203644:LOC408944	11	2	6	7	11	7	8	2	6	4	8	5	14	10	5	10	11	12	11	10	7	10	11	10
snp_203646:LOC408944	11	2	6	7	11	7	9	2	6	4	8	5	11	10	5	10	11	12	11	10	7	10	11	10
snp_203650:LOC408944	11	2	6	7	12	7	8	2	6	5	8	5	11	10	5	10	11	12	11	10	7	10	11	10
snp_562755:LOC408944	11	2	6	7	11	7	8	2	7	4	8	5	11	10	5	10	11	12	11	10	7	10	11	10
snp_203653:LOC408944	11	2	6	7	11	7	10	2	7	4	8	5	11	10	5	10	11	12	11	10	7	10	11	10
snp_203654:LOC408944	11	2	6	7	11	7	8	4	7	5	8	5	11	10	5	10	11	12	11	10	9	10	11	10
snp_203655:LOC408944	11	2	6	7	11	7	8	2	7	4	8	5	11	10	7	10	11	12	11	10	7	10	11	10
snp_203659:LOC408944	11	2	6	7	11	7	8	2	7	4	8	5	11	10	5	10	11	12	11	10	8	10	11	10
snp_203662:LOC408944	11	2	6	7	11	7	10	2	7	4	9	5	11	10	5	10	11	12	11	10	7	10	11	10
snp_562767:LOC408944	11	2	6	7	11	7	8	2	7	4	9	5	11	10	5	10	11	12	11	10	7	10	11	10
snp_203665:LOC408944	11	2	6	7	11	7	8	2	7	4	9	6	11	10	5	10	11	12	11	10	7	10	11	10
snp_203671:LOC408944	11	2	6	7	11	7	8	2	7	4	9	5	11	10	8	10	11	12	11	10	7	10	11	10
snp_203672:LOC408944	11	2	6	7	11	7	8	2	7	4	9	5	11	10	5	10	12	12	11	10	7	10	11	10
snp_203683:LOC408944	1	1	1	0	0	1	1	1	1	0	0	1	12	11	10	5	14	20	12	11	9	5	14	18
snp_203685:LOC408944	1	1	1	0	0	1	1	1	1	0	0	1	12	11	10	5	16	20	12	11	9	5	14	18
snp_203688:LOC408944	1	5	1	0	0	2	1	5	1	0	0	2	12	11	11	5	15	20	12	11	9	5	14	18
snp_562779:LOC408944	17	30	21	14	14	23	32	26	22	22	16	16	38	29	32	39	59	42	0	0	0	0	0	0
snp_562780:LOC408944	32	33	33	17	29	38	32	34	33	17	29	39	28	44	17	47	36	55	23	5	45	14	29	18
snp_203690:LOC408944	60	69	64	60	54	68	60	70	66	59	55	68	58	48	61	43	81	52	56	48	61	43	81	50
snp_203691:LOC408944	0	0	0	0	2	0	29	44	33	40	40	38	25	52	51	77	81	67	39	0	1	1	1	1
snp_203692:LOC408944	1	1	0	1	0	1	111	107	114	104	131	104	49	94	43	38	77	76	2	0	71	46	77	29
snp_203693:LOC408944	17	16	30	21	16	25	62	53	54	66	54	56	75	30	44	53	99	72	75	29	44	53	97	67
snp_203695:LOC408944	112	113	130	133	103	118	119	112	118	124	100	121	108	121	142	83	120	123	9	21	24	9	20	14
snp_203696:LOC408944	0	0	0	0	0	0	42	58	56	54	48	72	10	15	15	15	19	10	0	0	0	0	0	0
snp_203697:LOC408944	0	0	0	0	0	0	37	51	49	45	43	64	6	12	8	12	13	8	0	0	0	0	0	0
snp_562783:LOC408944	72	75	79	46	60	57	1	2	0	0	1	1	31	38	49	59	87	58	0	0	0	0	0	0
snp_203707:LOC411227	17	37	22	23	26	24	17	37	21	24	26	24	21	22	46	40	47	29	21	22	47	40	46	30
snp_203711:LOC411227	15	31	17	30	16	33	12	24	13	29	8	30	5	2	4	11	12	2	5	2	4	11	12	2
snp_562787:LOC411227	14	21	13	7	6	14	14	17	14	8	5	12	17	7	7	3	9	1	17	7	7	3	9	1
snp_562788:LOC411227	14	20	13	7	6	14	14	18	14	8	5	12	17	7	7	3	9	1	17	7	7	3	9	1
snp_203712:LOC411227	0	38	41	49	37	45	72	33	34	43	28	35	48	35	54	35	34	43	0	12	0	31	36	19
snp_203713:LOC411227	0	0	0	0	0	0	0	1	0	0	0	0	0	0	0	0	0	0	0	0	0	0	0	0
snp_562789:LOC411227	0	2	5	4	1	2	1	0	2	1	0	0	5	9	4	2	6	2	0	0	0	2	0	0
snp_203724:LOC408945	79	63	60	69	61	76	79	63	60	69	61	76	39	64	79	52	51	66	39	72	82	46	47	67
snp_203727:LOC408945	79	63	60	69	61	76	79	64	60	69	61	76	39	64	79	52	51	66	39	72	82	46	47	67
snp_562795:LOC102656332	0	4	0	3	2	0	0	3	0	3	1	0	0	0	0	2	1	2	0	1	0	2	1	4
snp_562795:LOC408945	79	64	60	70	61	76	79	63	60	69	61	76	39	64	79	52	51	66	39	72	82	46	47	67
snp_203728:LOC102656332	0	1	0	3	1	0	0	2	0	3	1	0	0	0	0	2	1	2	0	0	0	2	1	2
snp_203734:LOC102656309	0	1	0	3	1	0	0	1	0	4	1	0	0	0	0	2	1	2	0	0	0	2	1	2
snp_203736:LOC102656309	0	2	0	3	1	0	2	3	3	5	1	2	1	0	0	2	2	2	0	0	0	2	1	2
snp_203737:LOC102656309	3	5	16	12	6	9	3	5	21	13	7	9	5	0	4	12	7	5	5	0	4	12	7	5
snp_203737:LOC408945	80	63	60	69	61	76	79	63	61	72	61	77	39	64	79	52	51	66	39	73	82	46	47	67
snp_203738:LOC408945	79	63	60	69	61	76	79	63	60	69	61	77	39	64	79	52	51	66	39	72	82	46	47	67
snp_203740:LOC102656309	4	0	1	0	1	1	3	4	7	4	7	2	0	0	0	2	3	0	0	0	2	0	0	0
snp_203740:LOC408945	62	78	69	96	91	68	62	78	69	97	90	69	20	1	2	14	22	8	31	77	79	0	0	43
snp_203741:LOC102656309	2	0	1	0	1	1	3	4	8	4	7	2	0	0	0	2	0	0	0	0	0	0	0	0
snp_203741:LOC408945	62	78	69	96	91	68	62	78	69	96	90	69	20	1	2	14	22	8	31	77	79	0	0	43
snp_203742:LOC102656309	0	0	0	0	1	2	3	4	6	4	7	2	0	0	2	0	0	3	0	0	2	0	0	0
snp_203742:LOC408945	109	108	79	107	102	93	109	108	79	107	102	93	65	74	87	74	90	71	63	74	87	74	90	71
snp_562797:LOC102656309	0	0	0	0	1	1	3	4	6	4	7	2	0	0	0	0	0	0	0	0	0	0	0	0
snp_562797:LOC408945	85	54	26	49	37	33	6	4	9	4	2	7	68	70	108	28	25	64	23	36	15	70	72	49
snp_203743:LOC102656309	1	0	2	0	2	1	3	4	6	4	7	2	0	0	0	4	0	0	0	0	0	4	0	0
snp_203743:LOC408945	100	101	81	121	95	117	2	3	5	6	4	6	73	120	116	82	124	121	73	119	116	82	124	121
snp_562798:LOC408945	0	0	0	0	0	0	0	0	0	0	0	0	0	0	0	0	0	0	2	1	0	0	0	3
snp_203744:LOC102656309	0	0	1	0	1	1	3	4	6	5	8	2	0	0	0	0	0	0	0	0	0	0	0	0
snp_203744:LOC408945	0	5	1	0	1	1	2	2	6	2	1	2	3	0	1	0	0	0	23	0	0	3	1	0
snp_562799:LOC408945	0	0	0	0	0	0	0	0	0	0	0	0	0	0	0	0	0	0	0	0	0	0	0	0
snp_203745:LOC408945	0	0	0	0	0	0	0	0	0	0	0	0	1	0	0	0	0	1	0	0	0	0	0	0
snp_203748:LOC102656309	0	0	0	0	1	1	3	4	5	4	7	1	0	0	0	0	0	0	0	0	0	0	0	0
snp_203748:LOC408945	0	0	0	0	0	0	0	0	0	0	0	0	0	0	0	0	0	0	0	1	0	0	0	0
snp_562801:LOC408945	2	0	0	0	0	0	0	0	0	0	0	0	0	0	0	0	0	0	11	21	16	14	16	23
snp_203749:LOC408945	0	0	0	0	0	0	6	6	3	9	4	11	0	0	0	0	0	0	0	0	0	0	0	0
snp_203750:LOC408945	0	0	0	0	0	0	0	0	0	0	0	0	0	0	0	0	0	0	0	0	0	21	19	11
snp_203751:LOC408945	0	0	0	0	0	0	0	0	0	0	0	0	0	0	0	0	0	0	0	0	0	10	8	1
snp_203752:LOC102656309	0	0	0	0	1	1	6	6	7	8	10	6	0	0	0	0	0	0	0	0	0	8	6	0
snp_203752:LOC408945	0	0	0	0	0	0	48	44	45	39	20	69	0	0	0	0	0	0	0	0	0	77	41	30
snp_562805:LOC102656309	0	0	0	0	1	0	2	1	2	0	2	0	0	0	0	0	0	0	0	0	0	0	0	0
snp_203754:LOC102656309	0	0	0	0	1	0	0	0	0	0	1	0	0	0	0	0	0	0	0	0	0	0	0	0
snp_562806:LOC726210	1	0	0	0	0	0	3	0	0	0	2	0	0	0	0	0	0	0	0	0	0	0	0	0
snp_562807:LOC726210	5	38	38	53	22	31	5	0	0	0	1	3	61	234	107	129	164	171	84	0	17	134	242	72
snp_203755:LOC726210	5	38	38	53	22	31	5	0	0	0	0	2	60	233	107	129	164	171	84	0	17	134	242	72
snp_562808:LOC726210	115	83	98	132	94	70	169	136	136	167	136	127	96	251	90	1	1	136	0	0	32	185	273	118
snp_562809:LOC102656548	3	2	0	2	0	0	4	3	0	3	1	5	0	0	0	0	0	0	0	0	0	4	0	0
snp_562809:LOC726210	103	80	90	119	90	63	161	134	125	167	138	125	94	221	86	4	7	114	2	0	33	172	252	114
snp_203757:LOC102656548	3	2	0	2	0	0	4	1	0	3	1	5	0	0	0	0	0	0	0	0	0	4	0	0
snp_203757:LOC726210	103	80	89	119	90	63	160	131	125	166	138	124	94	221	86	4	7	115	0	0	31	172	252	114
snp_562810:LOC102656548	0	0	0	0	0	0	3	3	7	5	6	1	2	1	0	3	0	2	0	0	0	4	0	0
snp_562810:LOC726210	0	0	0	0	0	0	108	153	155	217	233	172	92	238	120	186	227	227	78	7	56	213	249	118
snp_203758:LOC726210	0	0	0	0	0	0	108	153	155	217	233	173	92	238	120	186	227	227	78	7	56	213	249	118
snp_203759:LOC726210	0	0	0	0	0	0	108	153	155	217	233	172	92	238	120	186	227	227	78	7	56	216	249	118
snp_562814:LOC726210	0	0	0	0	1	0	0	0	0	0	0	0	37	81	89	263	318	142	37	75	92	269	323	137
snp_203761:LOC726210	0	0	0	0	0	0	0	0	0	0	0	0	37	81	89	263	318	142	48	75	92	279	333	147
snp_562815:LOC726210	1	2	4	2	5	4	3	6	4	5	3	3	37	83	89	263	318	142	44	75	92	432	482	229
snp_203762:LOC100578177	0	0	0	0	0	0	0	0	0	0	0	0	0	0	0	0	0	0	0	0	0	0	0	0
snp_203762:LOC726210	0	0	0	0	0	0	0	0	0	0	0	0	0	0	0	0	0	0	0	0	0	0	0	0
snp_203768:LOC100578177	1	2	2	0	1	0	1	2	2	0	1	0	0	0	1	0	0	0	0	0	2	0	0	0
snp_203769:LOC100578177	0	0	0	0	0	0	2	1	2	0	4	0	0	0	0	0	0	0	0	0	0	2	1	0
snp_203770:LOC100578207	0	0	1	0	0	0	0	4	1	0	1	1	0	0	0	0	0	0	1	0	0	2	2	0
snp_562817:LOC100578207	0	0	0	0	0	0	0	2	1	0	0	0	0	0	0	0	0	0	1	0	0	2	3	0
snp_203771:LOC100578207	2	0	0	0	0	0	0	0	0	0	0	0	0	0	0	0	0	0	0	0	0	0	3	0
snp_203772:LOC100578207	0	0	0	0	0	0	0	3	2	1	0	0	1	0	0	0	0	0	1	2	0	4	0	0
snp_203773:LOC100578207	0	2	1	6	6	0	1	1	2	2	1	0	0	0	0	0	0	1	0	0	1	1	0	0
snp_562818:LOC100578207	0	0	0	0	0	0	0	0	0	0	0	0	0	0	0	0	0	0	0	0	0	0	0	0
snp_562819:LOC726358	1	0	0	0	0	0	0	0	0	0	2	0	0	0	0	0	0	0	0	0	0	0	0	0
snp_203774:LOC726358	224	96	91	112	49	105	237	105	112	140	63	126	4	2	1	6	6	1	234	76	64	129	180	110
snp_203776:LOC726358	138	0	1	1	3	0	121	192	207	237	199	220	0	0	114	1	1	0	203	234	96	249	293	241
snp_562820:LOC551662	0	0	0	0	0	0	0	0	0	0	0	0	0	0	0	0	0	0	0	0	0	0	0	0
snp_203777:LOC551662	0	0	0	0	0	0	0	0	0	0	0	0	0	0	0	0	3	0	1	0	0	0	0	0
snp_562821:LOC100577453	1	0	0	0	2	1	1	0	0	0	2	1	0	0	0	1	3	0	0	0	0	3	3	0
snp_203782:LOC100577453	0	0	0	0	0	0	0	0	0	0	1	0	0	0	0	0	0	0	0	0	0	0	0	0
snp_562822:LOC409801	32	4	10	12	14	0	33	4	11	12	14	0	3	0	7	0	1	3	1	0	7	2	5	5
snp_203784:LOC409801	1	0	0	0	0	0	1	0	1	0	1	1	0	0	0	0	0	0	2	0	0	5	3	4
snp_203795:LOC409801	0	0	0	0	0	0	8	6	3	25	13	1	1	1	2	7	8	2	2	0	2	0	0	0
snp_203796:LOC409801	0	0	0	0	0	0	8	7	5	22	13	0	0	0	0	7	8	0	4	1	3	0	0	0
snp_203797:LOC409801	11	0	0	0	0	0	12	11	16	23	15	1	0	0	0	1	1	0	5	4	10	0	0	3
snp_203798:LOC409801	18	0	0	0	2	0	11	9	22	23	22	1	0	0	0	0	0	0	7	4	10	0	0	3
snp_203804:LOC409801	19	0	0	0	0	0	9	2	16	19	16	1	0	0	0	0	0	0	2	1	0	0	0	0
snp_203805:LOC409801	0	0	0	1	0	0	16	3	17	23	18	6	0	0	0	0	0	0	0	1	0	0	0	0
snp_203806:LOC409801	2	0	0	0	0	0	18	4	21	28	19	6	2	2	3	3	1	7	0	1	0	0	0	0
snp_203807:LOC409801	14	0	0	1	0	0	15	1	17	23	20	1	5	7	12	13	5	13	2	1	1	0	0	0
snp_203808:LOC409801	14	3	6	15	12	0	17	3	16	27	26	1	4	9	13	17	10	9	5	5	9	11	11	6
snp_203813:LOC409801	7	0	0	0	0	0	0	0	0	0	3	0	7	3	10	12	0	4	2	7	2	0	0	0
snp_203814:LOC409801	7	0	0	0	0	0	0	0	0	0	3	0	8	5	11	12	2	4	2	9	2	0	0	0
snp_203815:LOC409801	3	0	0	1	0	0	1	0	1	3	1	0	9	6	13	17	4	7	1	9	0	3	0	3
snp_203816:LOC413168	18	3	1	2	2	0	11	27	21	24	26	20	1	1	0	1	0	1	6	16	2	1	0	11
snp_203817:LOC413168	18	3	1	2	2	0	11	27	20	24	26	20	1	1	0	1	0	1	6	16	2	1	0	11
snp_203818:LOC413168	18	3	1	2	2	0	11	27	20	24	26	21	1	1	0	1	0	1	6	16	2	1	0	11
snp_203819:LOC413168	18	3	1	2	2	0	11	27	21	24	26	21	1	1	0	1	0	1	6	16	2	1	0	11
snp_203820:LOC413168	17	1	0	2	1	0	7	28	18	29	27	21	0	0	0	2	1	4	7	15	2	0	0	9
snp_203821:LOC413168	13	14	14	16	16	18	13	14	14	16	16	18	0	0	0	0	0	1	8	20	16	0	9	4
snp_203834:LOC726532	0	0	0	0	0	0	0	0	0	0	0	0	0	0	0	0	0	0	0	0	0	0	0	0
snp_203835:LOC409802	101	91	158	86	58	97	91	75	180	107	73	100	9	0	0	0	0	0	205	137	89	163	185	153
snp_562842:LOC113218898	1	1	0	1	2	0	1	1	2	1	2	1	6	2	0	0	0	1	2	1	1	0	0	3
snp_203884:LOC113218898	1	0	1	1	0	3	0	4	2	1	3	1	34	51	56	9	3	14	0	0	1	0	0	0
snp_203885:LOC113218898	0	0	0	0	0	1	0	0	0	0	0	0	3	0	3	0	0	0	2	0	2	0	0	0
snp_203886:LOC113218898	0	0	0	0	0	1	0	0	0	0	0	0	0	0	1	0	0	0	0	0	0	0	0	0
snp_203890:LOC113218898	0	0	0	0	0	1	0	0	1	0	0	0	0	0	1	0	1	0	0	0	0	0	0	0
snp_203891:LOC113218898	0	0	0	0	0	1	0	0	0	0	0	0	0	0	1	0	0	0	1	0	0	0	0	0
snp_203893:LOC113218898	0	0	0	0	0	1	0	0	0	1	0	0	0	0	1	0	0	0	0	0	0	0	1	0
snp_562844:LOC113218898	0	0	0	0	0	1	0	0	0	0	0	0	0	0	1	0	0	0	0	0	0	0	0	3
snp_562845:LOC113218898	3	1	0	1	0	2	0	0	0	0	0	0	0	0	1	0	0	0	0	0	0	0	0	3
snp_562846:LOC113218898	3	1	0	1	0	2	0	0	0	0	0	2	0	0	1	0	0	0	0	0	0	0	0	3
snp_562848:LOC113218898	1	1	0	0	0	1	2	0	1	1	0	0	0	0	1	0	0	0	0	0	0	0	1	0
snp_562849:LOC113218898	0	0	0	0	0	1	0	0	0	0	0	0	0	0	1	0	0	0	0	2	0	0	0	0
snp_203896:LOC113218898	0	0	0	0	0	1	1	0	0	1	0	0	0	0	2	0	0	0	0	2	0	0	0	0
snp_203897:LOC113218898	0	0	0	3	0	1	1	0	1	1	0	0	0	0	2	0	0	0	0	2	0	1	0	0
snp_203898:LOC113218898	3	4	4	5	0	6	4	4	6	4	0	4	2	4	7	0	0	1	2	0	0	0	0	0
snp_203899:LOC113218898	3	4	4	5	0	6	4	4	7	4	0	4	2	4	7	0	1	1	2	0	0	0	0	0
snp_203900:LOC113218898	0	4	2	7	2	13	10	5	6	3	4	6	6	8	7	4	3	10	3	0	0	3	1	3
snp_203901:LOC113218898	0	6	2	2	9	9	21	2	3	4	10	3	1	7	3	5	2	5	5	3	0	2	6	8
snp_203902:LOC113218898	5	0	2	10	2	6	8	0	2	8	5	4	9	5	8	3	2	4	13	6	6	8	4	7
snp_203903:LOC113218898	5	0	2	10	2	6	8	0	2	8	3	4	9	5	8	3	2	4	13	6	6	8	4	7
snp_203904:LOC113218898	5	0	2	10	2	6	6	0	2	8	3	4	9	5	7	3	2	4	13	6	6	8	4	7
snp_203918:LOC100578236	54	33	28	36	35	45	54	33	28	36	35	45	37	38	70	55	33	21	37	38	70	55	33	21
snp_562857:LOC100578236	54	33	29	36	35	45	54	33	28	36	35	45	37	38	70	55	33	21	37	38	70	55	33	21
snp_562858:LOC100578236	54	34	28	36	35	45	54	33	28	36	35	45	37	38	70	55	33	21	37	38	70	55	33	21
snp_204039:LOC100578236	54	33	28	36	35	45	54	33	28	36	35	45	37	38	70	55	33	21	37	38	70	57	33	21
snp_204042:LOC100578236	54	33	28	37	35	45	54	33	28	36	35	45	37	38	70	55	33	21	37	38	70	55	33	21
snp_204043:LOC100578236	20	13	11	17	15	14	20	13	11	16	15	15	8	16	10	30	22	13	11	24	15	36	28	19
snp_204078:LOC100578236	20	13	11	17	15	14	20	13	11	16	15	15	8	18	10	30	22	13	11	24	15	36	28	19
snp_204084:LOC100578236	20	13	11	17	15	14	20	13	11	16	15	15	8	16	10	30	22	13	11	24	15	38	28	19
snp_204085:LOC100578236	20	13	11	17	15	14	20	13	13	16	15	15	8	16	10	30	22	13	11	24	15	36	28	19
snp_204088:LOC100578236	20	13	11	17	15	14	20	13	11	16	15	15	8	16	10	30	23	13	11	24	15	36	28	19
snp_204112:LOC100578236	20	13	11	17	15	14	20	13	11	16	15	15	8	16	11	30	22	13	11	24	15	36	28	19
snp_562889:LOC100578236	21	14	12	16	15	14	20	13	11	16	15	15	8	16	10	30	22	13	11	24	15	36	28	19
snp_204115:LOC100578236	20	13	11	16	15	14	20	13	11	16	15	15	8	16	10	30	22	13	11	24	15	36	28	19
snp_562916:LOC100578236	24	16	15	18	19	22	37	27	30	27	29	38	14	25	27	41	29	32	8	20	20	35	31	29
snp_562917:LOC100578236	24	16	15	18	19	22	37	27	30	27	29	37	14	24	27	41	29	32	8	20	20	35	31	29
snp_204250:LOC100578236	0	11	11	26	8	10	24	18	20	30	15	31	6	16	15	30	25	17	0	6	1	11	8	3
snp_562919:LOC100578236	1	10	9	21	6	6	7	10	10	11	6	6	6	14	16	30	27	17	0	6	1	7	7	3
snp_204251:LOC100578236	0	7	4	18	6	5	7	7	5	8	6	5	5	9	14	26	21	17	0	1	0	3	3	3
snp_562920:LOC100578236	0	7	4	18	6	5	7	7	5	8	6	5	5	9	14	26	27	19	0	1	0	3	3	3
snp_204252:LOC100578236	0	7	4	18	6	5	7	7	5	8	6	5	5	9	14	26	21	17	1	1	3	3	3	3
snp_204253:LOC100578236	0	7	4	18	6	5	7	7	5	8	6	5	5	9	14	27	21	17	3	1	0	4	3	3
snp_204254:LOC100578236	0	7	4	18	6	5	9	7	9	13	7	7	5	9	14	26	21	17	6	8	4	7	7	11
snp_562921:LOC100578236	0	7	4	18	6	5	7	7	5	8	6	5	5	9	14	26	21	17	0	1	0	5	3	3
snp_562922:LOC100578236	1	7	5	20	7	6	7	7	5	8	6	5	5	9	14	26	21	17	0	1	0	3	3	3
snp_562946:LOC102654578	1	3	0	1	0	4	0	3	0	1	0	4	7	0	2	4	0	3	7	0	2	4	0	3
snp_562953:LOC102654578	0	1	0	0	0	0	0	1	0	0	0	0	0	0	0	0	0	0	0	0	0	0	0	0
snp_204283:LOC100577875	3	3	2	2	0	3	3	3	2	2	0	3	0	12	2	0	5	3	0	12	2	0	3	3
snp_204284:LOC724353	1	0	1	0	0	6	6	2	2	1	1	9	3	0	0	0	1	0	3	0	0	0	1	0
snp_562955:LOC724353	0	5	0	1	1	2	0	5	0	2	1	2	1	0	0	0	0	0	1	0	0	0	0	0
snp_562957:LOC409768	34	23	30	41	39	21	33	24	30	41	41	24	22	26	36	34	34	38	21	26	38	31	34	38
snp_204285:LOC409768	269	219	207	254	203	222	281	236	214	268	215	241	67	174	170	251	261	203	76	182	174	252	268	209
snp_562958:LOC409768	286	244	222	240	204	233	287	246	221	244	206	237	163	224	200	215	200	228	171	236	212	208	189	230
snp_204286:LOC409768	286	244	222	240	204	233	287	246	221	244	206	237	163	224	200	215	199	228	171	236	212	208	189	230
snp_562959:LOC409768	200	253	275	314	215	298	360	232	271	281	219	280	128	180	215	190	173	221	156	231	262	257	228	295
snp_562960:LOC409768	200	253	275	314	215	298	360	233	271	281	224	280	131	180	215	194	173	221	157	231	263	257	228	295
snp_204287:LOC409768	0	0	0	0	0	0	0	0	0	0	0	0	0	0	0	0	0	0	0	0	0	0	0	0
snp_204287:LOC413098	0	0	0	0	0	0	0	0	0	0	0	0	0	0	0	0	0	0	0	0	1	0	4	0
snp_562962:LOC409768	0	0	0	0	0	1	0	0	0	0	0	0	0	0	0	0	0	0	2	1	1	0	1	2
snp_562962:LOC413098	0	0	0	0	0	1	0	0	0	0	0	0	0	0	0	0	0	0	2	0	0	0	0	0
snp_204289:LOC413098	0	0	0	0	0	0	0	0	0	0	0	0	0	0	0	0	0	0	4	2	4	0	0	0
snp_204290:LOC413098	3	9	21	7	13	15	4	9	21	6	13	16	0	0	3	1	0	0	7	6	8	1	1	9
snp_204291:LOC413098	16	4	3	8	9	6	18	4	4	9	9	5	1	2	1	3	4	4	0	3	4	0	0	4
snp_562966:LOC410140	0	0	0	0	0	0	14	23	15	12	13	22	17	8	9	0	1	13	17	8	9	0	1	14
snp_562985:LOC410140	0	0	0	0	0	0	14	23	15	12	13	22	17	8	9	1	1	13	17	8	9	0	1	14
snp_562998:LOC410140	0	0	0	0	0	0	14	23	15	12	13	22	18	8	9	0	1	13	17	8	9	0	1	14
snp_563004:LOC410140	0	0	0	0	0	0	14	23	15	12	13	22	17	8	9	0	1	14	17	8	9	0	1	14
snp_563027:LOC410140	0	0	0	0	0	0	14	23	15	12	13	22	17	8	9	0	1	13	17	8	9	2	1	14
snp_563049:LOC410140	0	0	0	0	0	0	14	23	15	12	13	22	17	8	9	0	1	13	17	10	9	0	1	14
snp_204327:LOC410140	0	0	0	0	0	0	14	27	15	12	13	22	17	8	9	0	1	13	17	8	12	0	1	16
snp_204328:LOC410140	0	0	0	0	0	0	15	23	16	12	13	22	17	8	9	0	1	13	17	8	9	0	1	14
snp_204329:LOC410140	0	0	0	0	0	0	15	23	15	12	14	22	17	8	9	0	1	13	17	8	9	0	1	16
snp_563072:LOC410140	0	1	0	0	1	2	14	23	15	12	13	22	17	8	9	0	1	13	17	8	9	0	1	15
snp_204337:LOC410140	0	0	0	0	0	0	17	23	15	14	13	24	17	8	9	0	1	13	17	8	9	0	1	14
snp_563073:LOC410140	1	0	3	3	0	0	17	23	16	14	13	24	17	8	10	0	1	13	20	9	9	0	1	17
snp_563074:LOC410140	1	0	0	1	0	0	17	23	15	14	13	24	17	8	9	0	1	13	17	9	9	0	1	14
snp_563075:LOC410140	0	0	0	0	0	0	17	23	15	14	13	24	17	8	9	0	1	13	17	9	9	0	1	14
snp_563103:LOC113218909	0	1	0	0	0	0	0	1	2	0	0	0	0	0	1	0	0	0	0	0	1	0	0	0
snp_563103:LOC410140	0	0	0	0	0	0	17	25	15	14	14	24	17	8	9	0	1	13	17	9	9	0	1	14
snp_204346:LOC113218909	0	1	0	0	0	0	0	1	0	0	0	0	1	0	0	0	0	2	1	0	0	0	0	2
snp_204346:LOC410140	21	22	27	24	23	15	21	22	27	24	22	15	1	8	0	6	8	4	7	6	6	0	2	4
snp_563104:LOC410140	21	22	27	24	23	15	21	23	27	24	22	15	1	8	0	6	8	4	7	6	6	0	2	4
snp_204361:LOC100578053	0	0	0	0	0	0	0	0	0	0	0	0	0	0	0	0	0	0	0	0	0	0	0	0
snp_204364:LOC100578053	0	0	0	0	0	0	2	0	0	0	0	0	0	0	0	0	0	0	0	0	0	0	0	0
snp_204366:LOC100578053	0	1	2	3	0	0	0	0	1	0	4	1	0	0	1	0	4	1	0	0	0	0	1	0
snp_204367:LOC100578053	0	0	2	0	0	0	0	0	2	1	0	1	0	0	0	0	0	0	0	0	0	0	0	0
snp_204368:LOC100578053	0	0	0	0	0	0	0	3	2	2	0	0	0	0	0	0	0	0	0	0	0	0	0	0
snp_204369:LOC100578053	0	0	0	0	0	0	1	0	0	0	2	0	2	2	0	0	0	0	1	0	0	0	0	0
snp_204370:LOC100578053	0	0	0	1	0	1	0	0	1	1	0	0	0	0	0	0	0	0	1	3	0	0	1	0
snp_204370:LOC410140	21	22	27	24	23	15	21	22	27	24	22	15	1	8	0	6	8	4	7	6	6	2	2	4
snp_204371:LOC100578053	0	0	0	1	0	0	0	0	0	1	0	0	0	0	0	0	0	0	1	1	0	0	1	0
snp_204372:LOC100578053	0	0	0	1	0	0	0	0	0	1	0	0	0	0	0	0	0	0	0	0	0	0	0	0
snp_563108:LOC100578053	0	0	1	0	2	1	0	0	0	0	0	0	4	0	3	0	0	7	0	0	0	0	0	0
snp_204380:LOC100578053	0	0	0	1	2	1	0	0	0	0	0	0	4	0	3	0	0	7	0	0	0	0	0	0
snp_563110:LOC100578053	0	0	0	1	1	1	0	0	0	0	0	0	4	0	3	0	0	7	0	0	0	0	0	0
snp_563111:LOC100578053	0	0	0	0	1	1	0	0	0	0	0	0	5	0	3	0	0	7	0	0	0	0	0	0
snp_563112:LOC100578053	0	0	0	0	0	1	0	0	0	0	0	0	5	0	3	0	0	7	0	0	0	0	0	0
snp_563113:LOC100578053	1	1	1	1	1	1	1	0	0	0	0	0	4	0	3	0	0	7	0	1	0	0	3	0
snp_563113:LOC410140	21	22	27	24	23	15	21	22	27	24	22	15	1	8	1	6	8	4	7	6	6	1	2	4
snp_563114:LOC100578053	1	0	0	0	0	0	1	0	0	0	0	0	4	0	3	0	0	7	0	0	0	0	0	0
snp_563115:LOC100578053	1	0	0	0	0	0	1	0	0	0	0	0	4	0	5	0	0	7	0	0	0	0	0	0
snp_204405:LOC100577507	0	0	0	0	0	1	3	1	1	1	0	3	3	2	2	0	0	1	1	2	1	0	0	0
snp_204406:LOC100577507	4	0	1	2	2	1	5	0	1	3	2	1	1	1	1	0	2	0	0	0	0	0	0	0
snp_204414:LOC410140	21	22	27	22	22	14	21	22	27	22	21	14	1	2	0	6	8	4	7	0	6	0	2	4
snp_204416:LOC410140	21	22	27	22	22	14	21	22	27	23	21	14	2	2	0	6	8	4	7	0	6	0	2	4
snp_563160:LOC410140	21	22	27	22	22	14	21	22	27	22	21	14	1	2	0	7	8	4	7	0	6	0	2	4
snp_563161:LOC410140	21	22	27	22	22	14	21	22	27	22	21	14	1	2	0	6	11	4	7	0	6	0	2	4
snp_204441:LOC410140	21	22	27	22	22	14	21	23	28	22	21	14	1	2	0	6	8	4	7	0	6	0	2	4
snp_204442:LOC410140	22	22	27	22	22	14	21	22	28	22	21	15	3	2	0	6	8	4	7	0	6	0	2	4
snp_204443:LOC410140	22	22	27	22	22	14	21	22	27	22	21	15	3	2	0	6	8	4	7	0	6	0	2	4
snp_204444:LOC410140	22	22	27	22	22	14	21	22	27	22	21	15	1	2	0	6	8	4	7	0	6	0	2	4
snp_204458:LOC410140	21	22	27	22	22	14	21	22	27	22	21	14	1	2	0	6	8	4	8	0	6	0	2	4
snp_204487:LOC410140	21	22	27	23	22	14	21	22	27	22	21	14	1	2	0	6	8	4	7	0	6	0	2	4
snp_204499:LOC410140	21	22	27	22	22	14	21	22	27	22	21	14	1	2	0	6	8	5	7	0	6	0	2	4
snp_204517:LOC410140	21	22	27	22	22	14	22	22	27	22	21	14	1	2	0	6	8	4	7	0	6	0	2	4
snp_204565:LOC410140	21	22	27	22	22	14	21	23	27	22	21	14	1	2	0	6	8	4	7	0	6	0	2	4
snp_204572:LOC410140	21	22	27	22	22	14	21	22	27	22	21	14	1	2	0	6	8	4	7	0	6	0	3	4
snp_204588:LOC410140	21	22	27	22	22	14	23	23	27	22	21	14	1	2	0	6	8	4	7	0	6	0	3	4
snp_563203:LOC410140	22	27	20	24	25	21	22	27	20	24	25	21	2	12	17	6	13	6	13	34	31	14	30	19
snp_204666:LOC410140	9	31	13	17	19	20	14	25	17	15	15	17	18	31	17	23	35	37	18	31	16	21	35	37
snp_204667:LOC410140	31	35	21	25	16	38	31	40	21	26	17	39	18	19	20	14	17	34	21	22	20	14	18	36
snp_204668:LOC410140	31	35	21	25	16	38	31	40	21	26	17	40	18	19	20	14	17	34	21	22	20	14	18	36
snp_204670:LOC410140	8	0	0	0	0	0	15	24	18	17	12	21	18	23	11	6	7	3	18	28	12	8	8	4
snp_204672:LOC410140	0	8	5	10	7	4	26	16	22	28	14	16	16	37	14	17	13	32	22	0	10	4	4	6
snp_204673:LOC410140	4	30	12	10	21	26	52	36	32	43	25	30	38	52	45	50	36	53	39	52	43	50	35	51
snp_563207:LOC410140	0	25	14	33	19	31	67	35	18	39	20	40	50	74	46	69	54	79	50	75	46	69	54	78
snp_563211:LOC410140	0	25	14	33	19	31	67	35	18	40	20	40	50	74	46	69	54	79	50	75	46	69	54	78
snp_563215:LOC410140	36	14	7	15	10	24	58	60	50	68	35	68	63	91	76	70	86	68	62	91	76	70	86	68
snp_563216:LOC410140	35	0	0	0	0	0	35	48	35	57	37	52	24	126	39	65	54	72	23	4	48	21	16	6
snp_563217:LOC410140	116	125	98	119	95	117	114	125	98	120	95	117	113	142	115	149	136	126	114	142	115	149	136	127
snp_563218:LOC410140	114	124	98	120	95	117	114	124	98	120	95	117	113	142	115	149	136	126	114	142	115	149	136	127
snp_563219:LOC410140	6	37	25	34	45	40	54	49	45	66	56	34	49	95	49	62	48	97	39	1	1	50	56	34
snp_563220:LOC410140	16	11	3	4	8	6	20	19	11	17	16	12	54	55	49	50	62	82	49	45	3	70	62	71
snp_204674:LOC410140	21	72	36	32	48	52	19	38	20	24	24	29	84	83	65	67	117	109	79	69	47	90	124	98
snp_563232:LOC410140	21	72	36	32	48	52	19	38	20	24	24	29	84	83	65	68	117	109	79	69	47	90	124	98
snp_563233:LOC410140	21	72	36	32	48	52	19	39	20	24	24	29	84	83	65	67	117	109	79	69	47	90	124	98
snp_563234:LOC410140	0	0	0	0	0	0	0	0	0	0	0	0	0	0	0	0	0	0	0	0	0	0	0	0
snp_204678:LOC550687	95	140	330	183	160	132	114	137	317	179	152	131	122	165	148	163	156	159	122	165	148	163	156	159
snp_563236:LOC413958	18	13	9	8	14	26	17	13	11	7	14	23	21	9	10	6	11	0	19	2	5	4	6	0
snp_563269:LOC724704	0	0	0	0	0	0	0	0	0	0	0	0	2	4	3	13	9	5	0	0	0	0	0	0
snp_204731:LOC724704	5	2	4	1	3	3	9	3	7	3	6	11	0	0	0	1	1	0	0	7	0	37	21	9
snp_204732:LOC724704	0	0	0	0	1	0	11	7	19	8	7	23	1	1	6	0	0	0	9	13	0	47	33	12
snp_204733:LOC724704	3	0	0	0	2	0	14	18	17	14	12	23	12	8	10	0	0	4	0	10	10	29	26	11
snp_204734:LOC724704	0	10	7	1	0	4	6	6	8	6	12	2	1	2	0	4	1	4	0	0	0	0	0	0
snp_563270:LOC724704	2	0	2	2	0	1	2	0	1	1	2	0	3	4	1	3	6	0	0	0	0	0	0	0
snp_563271:LOC724704	1	1	0	1	0	1	1	0	1	0	1	1	3	1	3	0	2	0	0	4	0	0	0	0
snp_204735:LOC724704	0	0	0	0	0	0	0	0	0	0	0	0	0	0	0	0	0	0	0	2	0	0	0	0
snp_204736:LOC724704	3	5	10	3	4	5	5	3	10	3	8	4	6	9	14	2	0	1	1	19	0	40	26	7
snp_204737:LOC724704	4	2	14	5	8	8	4	2	13	5	8	8	15	14	18	14	13	16	8	11	10	8	8	8
snp_563272:LOC724704	4	3	5	4	3	5	1	1	5	1	0	1	9	2	7	9	14	9	9	2	7	12	14	9
snp_204739:LOC724704	4	3	5	4	3	5	1	1	5	1	0	1	9	2	7	8	14	9	9	2	7	11	14	9
snp_204752:LOC724704	4	3	5	4	3	5	1	2	5	1	0	1	9	2	7	8	14	9	9	2	7	11	14	9
snp_204753:LOC724704	4	3	5	4	3	5	2	1	5	1	0	1	9	2	7	8	14	9	9	2	7	11	14	9
snp_204768:LOC724704	4	3	5	4	3	5	1	1	5	1	0	1	9	2	8	8	14	9	9	2	7	11	14	9
snp_204774:LOC724704	4	3	5	4	3	5	1	1	7	1	0	1	9	2	8	8	14	9	9	2	7	11	14	9
snp_563283:LOC724704	4	4	5	4	3	5	1	1	5	1	0	1	9	2	7	8	14	9	9	2	7	11	14	9
snp_204793:LOC724704	4	3	5	4	3	5	1	1	5	1	0	1	9	2	7	8	14	9	9	2	7	11	15	9
snp_204794:LOC724704	4	3	5	4	3	5	1	1	5	4	0	1	9	2	7	8	14	9	9	2	7	11	14	9
snp_204798:LOC724704	4	3	5	4	3	5	1	1	5	1	0	1	9	4	7	8	14	9	9	2	7	11	14	9
snp_204799:LOC724704	6	3	5	4	4	5	1	1	6	2	0	2	9	2	7	8	14	9	9	2	8	14	14	9
snp_204800:LOC724704	4	3	5	4	3	5	1	1	5	1	0	1	11	2	7	8	14	9	9	2	7	11	14	9
snp_204802:LOC724704	4	3	5	4	3	5	1	1	5	1	0	1	9	2	7	8	14	9	9	2	7	11	16	9
snp_204803:LOC724704	7	3	5	4	3	5	1	1	5	1	0	1	9	2	7	8	14	9	9	2	7	11	14	9
snp_204829:LOC107964711	0	0	0	0	0	0	0	0	0	0	0	0	0	0	0	0	0	0	1	0	0	0	0	0
snp_204830:LOC724704	4	3	5	4	3	5	1	1	6	1	0	1	9	2	7	8	14	9	9	2	7	11	14	9
snp_204831:LOC724704	4	3	5	4	3	5	1	1	6	1	0	2	9	2	7	8	14	9	9	2	7	11	14	9
snp_204837:LOC107964711	0	0	0	0	0	0	0	0	0	0	0	1	0	0	0	0	0	0	1	0	0	0	0	0
snp_204840:LOC113218905	0	0	0	0	0	0	0	0	0	0	0	0	0	0	0	0	0	0	1	0	0	0	0	0
snp_204841:LOC724704	4	3	5	4	3	5	1	1	5	1	0	1	11	2	7	8	14	9	9	2	8	11	15	9
snp_204842:LOC724704	4	3	5	4	3	5	1	1	6	2	0	2	9	2	7	8	14	9	9	2	7	11	18	9
snp_204843:LOC113218905	4	0	0	0	0	0	4	0	0	0	0	0	0	2	1	0	3	1	1	0	0	0	3	1
snp_204843:LOC724704	9	12	16	8	6	13	3	8	13	2	4	7	12	24	9	17	22	17	12	24	9	17	22	17
snp_204844:LOC113218905	4	0	0	0	0	0	4	0	0	0	0	0	0	0	0	0	0	1	1	0	0	0	0	1
snp_204844:LOC724704	9	12	16	8	6	13	3	8	13	2	4	7	11	24	9	17	22	17	12	24	9	17	22	17
snp_204848:LOC724704	9	12	16	8	6	13	3	8	13	2	4	7	11	24	9	17	22	17	12	24	9	17	25	17
snp_204850:LOC724704	10	12	16	8	6	13	3	8	13	2	4	9	11	28	9	17	22	17	12	24	9	17	22	17
snp_204853:LOC724704	10	12	17	8	6	13	3	8	13	2	4	7	11	24	9	17	22	17	12	24	9	17	22	17
snp_204864:LOC724704	9	12	16	8	6	13	3	8	13	2	4	7	11	24	9	17	22	17	12	24	9	17	23	17
snp_204870:LOC724704	9	13	16	8	6	13	3	8	13	2	4	7	11	24	9	17	22	17	12	24	9	17	22	17
snp_204874:LOC724704	9	12	16	8	6	13	3	8	13	2	4	7	11	26	9	17	22	17	12	24	9	17	22	17
snp_563312:LOC724704	9	12	16	8	6	14	3	8	13	2	4	7	11	24	9	17	22	17	12	24	9	17	22	17
snp_204886:LOC113218905	0	0	0	0	1	0	0	0	0	1	0	0	0	0	1	0	0	0	3	0	0	0	0	0
snp_204886:LOC724704	9	12	16	8	7	13	3	8	13	2	4	8	11	24	9	17	22	17	12	24	9	17	22	17
snp_204887:LOC724704	4	10	18	10	4	14	3	10	13	2	6	8	8	19	8	14	19	15	11	25	5	10	15	23
snp_204888:LOC724704	3	9	13	5	4	10	3	10	14	2	4	7	8	19	4	13	15	15	10	19	4	10	16	16
snp_204889:LOC724704	3	10	13	4	5	11	4	11	17	2	7	8	11	19	4	13	19	16	10	25	5	10	18	15
snp_204890:LOC724704	3	9	13	4	4	10	3	8	12	2	4	7	8	19	4	10	15	15	9	19	4	10	15	15
snp_204891:LOC724704	3	9	13	4	4	10	3	8	12	2	4	7	8	19	4	10	15	15	9	19	4	10	16	15
snp_204895:LOC724704	3	9	13	4	4	10	3	8	12	2	4	7	8	19	4	10	15	15	9	20	4	10	15	15
snp_204898:LOC724704	3	9	13	4	4	10	3	8	12	3	4	7	8	19	4	10	15	15	10	20	5	10	17	15
snp_204901:LOC724704	3	9	13	4	4	10	3	8	12	2	4	8	8	19	4	10	15	15	9	19	4	10	15	15
snp_204902:LOC724704	3	9	13	4	4	10	3	8	12	2	4	8	8	19	4	10	15	15	10	19	4	10	15	15
snp_204903:LOC724704	3	9	13	4	4	10	3	8	12	2	4	8	8	19	4	10	15	15	12	19	4	10	15	15
snp_204904:LOC724704	3	9	13	4	4	10	3	8	13	2	4	7	8	19	4	10	15	15	9	19	4	10	15	15
snp_204905:LOC724704	3	9	13	4	4	10	3	8	13	2	4	7	8	19	4	10	15	15	9	19	4	11	15	15
snp_563324:LOC724704	6	16	23	23	19	18	6	11	19	20	13	16	5	20	5	24	19	13	5	20	5	24	19	13
snp_204906:LOC724704	6	16	23	23	19	17	6	11	19	20	13	15	5	19	5	24	19	13	5	18	5	24	19	13
snp_204907:LOC724704	6	16	23	23	19	17	6	11	19	20	13	15	5	18	5	24	19	13	5	18	5	24	19	13
snp_204908:LOC724704	6	16	23	23	19	17	6	11	19	20	13	15	6	18	5	24	19	13	5	18	5	24	19	13
snp_204924:LOC724704	6	16	23	23	19	17	6	11	19	20	13	15	5	18	5	24	19	13	5	18	5	24	19	14
snp_204925:LOC724704	0	0	0	1	0	0	0	2	1	0	1	0	3	2	0	5	3	1	0	0	0	1	0	0
snp_204926:LOC408939	0	0	0	0	0	0	1	0	1	1	3	3	0	0	0	0	0	0	1	0	0	0	0	0
snp_204926:LOC411226	0	0	0	0	0	0	0	0	0	0	1	0	0	0	0	0	0	0	0	0	0	0	0	0
snp_204942:LOC551130	0	0	5	0	1	0	1	1	2	0	0	2	5	1	3	7	2	0	6	1	3	7	0	0
snp_563343:LOC551130	0	0	5	0	1	0	1	1	1	0	0	2	5	1	3	7	2	0	6	1	3	7	0	0
snp_204943:LOC551130	0	0	5	0	1	0	1	1	1	0	0	1	5	1	3	7	2	0	6	1	3	7	0	0
snp_563349:LOC551130	1	0	5	0	1	0	1	1	1	0	0	1	5	1	3	11	3	0	6	1	3	7	0	0
snp_563350:LOC551130	0	0	5	0	3	0	0	0	1	0	2	2	0	0	3	2	2	0	1	0	3	2	0	0
snp_563353:LOC102656658	0	0	0	0	0	0	0	0	0	0	0	0	0	0	0	0	0	0	0	0	0	0	0	0
snp_563372:LOC102656658	0	2	0	0	0	0	0	0	0	0	0	0	0	0	0	0	0	0	0	0	0	0	0	0
snp_563376:LOC551130	0	0	5	0	3	0	0	0	1	0	2	2	0	2	3	2	2	0	1	0	3	2	0	0
snp_563381:LOC551130	0	0	5	0	3	0	0	0	1	0	2	2	0	0	3	3	2	0	1	0	3	2	0	0
snp_204995:LOC551130	0	0	1	0	2	0	0	0	0	2	0	1	0	0	0	1	0	2	1	0	0	0	0	2
snp_563389:LOC551130	0	2	1	1	3	5	0	0	0	0	0	0	1	0	3	4	4	6	2	0	3	4	4	6
snp_563390:LOC551130	0	0	0	0	0	0	1	0	0	0	0	0	1	0	0	0	0	0	1	1	0	2	0	2
snp_563391:LOC551130	0	0	0	0	0	0	4	2	1	0	0	2	2	2	1	0	0	1	1	0	0	3	0	0
snp_205005:LOC551130	0	1	0	0	2	1	3	3	1	0	2	3	1	4	6	0	0	1	2	2	5	0	0	0
snp_563392:LOC551130	0	1	0	0	2	1	3	3	2	1	2	3	1	5	6	0	0	2	2	2	5	0	0	0
snp_205020:LOC551130	1	0	5	1	2	3	4	2	7	2	3	5	1	15	4	4	2	1	1	2	0	0	0	0
snp_205021:LOC551130	1	1	2	2	7	1	1	8	9	6	5	7	3	0	1	1	4	2	2	0	0	0	0	2
snp_563393:LOC551130	9	6	4	5	7	2	8	6	4	5	7	2	5	7	10	7	8	4	6	8	11	7	11	9
snp_563398:LOC551130	8	3	4	4	3	4	8	3	4	4	3	4	5	2	1	1	3	5	8	2	5	3	9	5
snp_563399:LOC551130	8	3	4	4	4	4	9	3	4	4	3	4	6	2	1	1	4	5	8	2	5	3	9	5
snp_205035:LOC551130	3	0	6	7	8	2	3	0	6	7	8	2	1	4	5	8	2	5	1	0	0	2	5	1
snp_563401:LOC551130	0	0	5	2	4	3	0	0	2	0	2	0	0	2	11	2	5	2	1	0	7	1	3	1
snp_563402:LOC551130	0	0	0	0	0	0	0	0	0	0	0	0	0	0	0	0	0	0	3	0	0	0	0	0
snp_205037:LOC551130	0	0	0	0	0	0	0	2	0	0	1	1	0	0	0	0	0	0	1	0	0	0	0	0
snp_563403:LOC551130	0	0	0	0	0	3	6	1	0	1	4	0	1	3	1	2	2	0	1	3	0	0	2	1
snp_205038:LOC551130	0	0	1	0	0	0	3	1	0	0	1	0	1	0	1	2	2	0	1	3	0	0	0	0
snp_205039:LOC551130	0	0	0	0	0	0	2	3	2	1	2	0	0	0	0	0	0	0	1	0	0	0	0	0
snp_205040:LOC551130	0	0	0	0	0	0	2	2	0	0	1	0	0	0	0	0	1	0	1	0	0	0	0	0
snp_205042:LOC551130	1	0	0	0	0	0	4	3	1	0	3	1	4	0	0	1	0	0	1	0	0	0	1	0
snp_563404:LOC551130	0	2	2	0	0	2	2	1	4	3	4	5	11	2	9	3	3	3	1	0	0	3	7	0
snp_563405:LOC551130	0	0	0	0	0	0	0	0	0	0	0	0	1	0	2	0	1	0	1	0	0	0	0	0
snp_205043:LOC551130	0	0	0	0	0	0	1	1	0	0	1	2	0	0	0	0	0	0	1	0	2	0	0	1
snp_563406:LOC551130	0	0	0	0	0	0	0	0	0	0	0	0	0	0	0	0	0	0	1	0	0	0	0	0
snp_563407:LOC551130	0	0	0	0	0	0	0	0	0	0	0	0	0	0	0	0	0	0	1	0	0	0	1	0
snp_563411:LOC551130	0	0	0	0	0	0	1	0	1	0	0	0	0	0	0	0	0	0	3	0	0	2	0	3
snp_563412:LOC551130	32	32	36	39	12	51	47	35	46	47	35	43	0	0	0	15	23	2	84	34	50	26	12	27
snp_563413:LOC551130	32	33	37	39	15	51	53	40	54	57	38	51	0	0	0	24	30	2	90	43	57	32	14	33
snp_563414:LOC551130	0	0	1	0	0	0	0	0	0	0	0	0	17	27	6	3	2	5	1	0	0	0	0	0
snp_563424:LOC100577986	0	0	4	0	0	0	0	0	1	0	0	0	0	0	0	0	0	0	1	0	0	0	0	0
snp_563425:LOC100577986	0	0	2	0	0	0	0	0	1	0	0	0	0	0	0	0	0	0	0	0	0	0	0	0
snp_563428:LOC100577986	0	0	2	0	0	0	0	1	1	1	0	1	0	0	0	0	0	0	0	0	0	0	0	0
snp_563429:LOC100577986	0	0	2	0	0	0	0	0	1	1	0	1	0	0	0	0	0	0	0	0	0	0	0	0
snp_205050:LOC100577986	0	0	2	0	0	0	0	0	1	0	0	0	0	0	0	3	0	0	0	0	0	0	0	0
snp_563430:LOC100577986	1	1	2	1	0	1	1	2	2	1	0	1	0	0	0	0	0	2	10	1	6	0	1	3
snp_563431:LOC100577986	4	1	1	0	2	0	2	4	8	2	5	9	0	0	0	4	8	0	0	0	0	0	0	0
snp_563432:LOC100577986	2	9	5	14	0	12	4	21	4	20	3	15	6	3	4	11	8	6	9	6	5	10	6	4
snp_563434:LOC100577986	6	10	5	7	5	15	3	9	1	8	7	7	0	0	0	5	12	2	4	3	1	1	2	0
snp_563435:LOC100577986	6	10	3	7	5	15	3	9	1	8	7	7	0	0	0	5	12	2	4	3	1	1	2	0
snp_205053:LOC100577986	0	8	1	3	7	1	0	8	1	3	7	1	8	4	3	5	4	0	8	4	3	5	4	0
snp_563440:LOC100577986	0	8	1	3	7	1	0	8	1	3	8	1	8	4	3	5	4	0	8	4	3	5	4	0
snp_563441:LOC100577986	0	8	1	3	7	1	0	8	1	3	7	1	8	4	3	5	4	0	8	7	3	6	4	0
snp_563442:LOC100577986	0	6	6	6	5	8	0	11	6	6	4	3	7	5	13	0	0	7	4	1	2	23	5	10
snp_205063:LOC100577986	0	1	4	1	0	5	4	3	5	3	1	0	1	1	7	1	2	5	1	0	0	8	0	0
snp_205064:LOC100577986	0	0	0	0	0	0	0	0	0	1	1	0	1	10	6	0	5	1	0	0	0	0	0	0
snp_563443:LOC100577986	0	0	0	0	0	0	0	0	0	0	0	0	0	0	0	0	0	0	0	0	0	0	0	0
snp_205065:LOC100577986	0	0	0	0	0	0	1	2	0	5	1	2	0	0	3	0	0	0	0	0	0	0	0	0
snp_205066:LOC100577986	0	0	0	0	0	0	1	3	0	5	1	2	0	0	3	0	0	2	0	0	0	0	0	0
snp_205067:LOC100577986	0	0	0	0	0	0	1	1	0	0	0	0	0	0	3	0	1	2	0	0	0	0	0	0
snp_205068:LOC100577986	0	0	0	0	0	0	0	1	0	0	0	0	0	0	3	0	1	2	0	0	0	0	0	0
snp_563444:LOC551047	104	102	95	63	58	111	83	103	93	64	48	91	1	1	27	3	0	0	245	101	38	101	96	78
snp_205070:LOC551047	0	10	3	7	0	18	15	10	5	7	3	13	37	6	4	15	14	10	0	0	0	0	0	0
snp_205071:LOC551047	0	2	0	1	0	5	0	1	0	0	0	0	59	4	2	16	18	6	0	0	0	0	0	0
snp_563453:LOC406083	89	133	107	136	68	127	172	174	120	139	130	124	4	2	0	94	97	36	171	168	118	201	198	179
snp_563454:LOC406083	229	555	413	495	158	517	304	569	433	488	226	523	261	116	5	138	207	126	337	180	18	150	220	155
snp_563458:LOC406083	229	555	413	495	158	517	304	569	433	488	226	523	261	116	5	138	207	124	337	180	18	150	220	153
snp_205106:LOC406083	229	555	413	495	158	517	304	569	433	488	226	524	261	116	5	138	207	124	337	180	18	150	220	153
snp_563461:LOC406083	229	555	413	495	158	517	304	569	433	488	226	523	261	116	5	138	207	124	337	180	18	150	223	153
snp_205115:LOC406083	229	555	413	495	158	517	304	569	433	488	226	523	262	116	5	138	207	124	337	180	18	150	220	153
snp_563473:LOC406083	229	555	413	495	158	517	304	569	433	488	226	523	261	116	5	140	207	124	337	180	18	150	220	153
snp_563501:LOC406083	229	555	413	495	158	517	304	569	433	488	226	523	261	116	5	138	207	124	337	180	18	151	220	153
snp_205169:LOC406083	229	555	413	495	158	517	304	569	433	488	226	523	261	119	5	138	207	124	337	183	18	150	220	153
snp_563534:LOC406083	229	555	413	495	158	517	304	569	433	488	226	523	261	119	5	138	207	124	338	183	18	150	220	153
snp_205199:LOC406083	229	555	413	495	158	517	304	569	433	488	226	523	261	119	5	138	207	126	337	183	18	150	220	153
snp_563544:LOC406083	229	555	413	495	158	517	304	569	433	488	226	524	261	119	5	138	207	124	337	183	18	150	220	153
snp_205202:LOC406083	241	561	418	498	160	515	311	574	435	487	217	521	258	122	1	132	204	121	329	180	11	140	210	148
snp_205234:LOC406083	241	561	418	498	160	515	311	574	436	487	218	522	258	122	1	132	205	122	329	180	11	140	210	148
snp_205235:LOC406083	241	561	418	498	160	515	311	574	435	487	217	521	258	122	2	132	206	121	329	180	11	140	210	148
snp_205239:LOC406083	241	561	418	498	160	515	311	574	435	487	217	521	258	122	2	132	204	121	329	180	11	140	210	148
snp_205244:LOC406083	241	561	418	499	160	515	311	574	435	487	217	521	260	122	5	132	209	121	329	180	11	140	210	148
snp_205245:LOC406083	241	561	418	499	160	515	311	574	435	488	217	521	260	123	5	132	209	121	329	180	11	140	210	148
snp_205246:LOC406083	241	563	418	499	160	515	313	574	435	488	217	521	262	123	3	134	204	126	329	180	11	140	210	148
snp_205247:LOC406083	241	563	419	499	160	517	311	574	436	488	218	521	259	122	1	133	204	121	330	180	11	140	210	148
snp_205248:LOC406083	241	561	418	499	160	515	311	574	436	488	218	521	258	122	1	133	204	121	329	180	11	140	210	148
snp_563569:LOC406083	241	561	418	499	160	515	311	574	436	488	217	521	258	122	1	132	204	121	329	180	11	140	210	148
snp_205250:LOC406083	241	561	418	498	160	516	311	574	435	487	217	521	258	122	2	135	206	121	329	180	11	140	210	148
snp_563580:LOC406083	241	561	418	498	160	515	312	574	435	487	217	521	258	122	1	132	204	121	329	180	11	140	210	148
snp_205261:LOC406083	13	0	1	0	6	1	527	327	263	382	394	353	697	477	526	584	623	570	704	477	523	581	622	578
snp_563584:LOC406083	13	0	1	0	6	1	527	328	263	382	394	353	697	479	526	584	623	570	705	479	523	581	628	580
snp_563585:LOC406083	100	315	300	346	74	311	673	355	343	372	482	361	296	351	422	652	758	509	277	64	66	120	143	101
snp_205266:LOC406083	13	314	279	337	14	290	739	373	337	363	578	382	311	385	475	681	829	520	302	7	16	15	7	5
snp_205267:LOC406083	283	179	151	160	225	159	327	329	306	352	237	363	94	56	64	220	296	176	504	270	257	294	346	266
snp_563589:LOC406083	270	82	67	57	224	62	316	337	311	338	226	386	5	6	7	191	277	130	613	308	335	321	360	298
snp_205271:LOC409913	0	0	0	0	0	0	0	0	0	0	0	0	0	0	0	0	0	0	1	0	0	0	0	0
snp_563607:LOC409913	13	12	5	1	4	5	1	2	2	2	6	2	14	3	0	0	0	0	5	0	0	0	0	0
snp_205273:LOC102653587	9	5	5	8	4	9	6	4	7	6	4	19	1	0	0	3	1	3	8	6	7	3	7	5
snp_205273:LOC409913	13	12	5	1	5	6	1	2	2	2	7	3	14	4	0	0	0	0	5	1	0	0	0	0
snp_563610:LOC102653587	5	2	1	5	1	2	4	1	3	3	1	12	1	0	0	6	1	4	5	1	5	0	1	2
snp_563610:LOC409913	14	12	5	1	6	6	1	2	2	2	6	2	14	3	0	0	0	0	5	0	1	0	0	0
snp_563611:LOC102653587	0	1	1	2	1	2	5	0	1	1	0	2	0	0	0	4	1	2	3	1	0	0	0	2
snp_563611:LOC409913	14	12	5	1	6	6	1	2	2	2	6	2	14	3	0	0	0	0	6	0	1	0	0	2
snp_563612:LOC102653587	0	1	0	0	0	0	3	2	1	4	0	0	0	0	0	1	4	1	2	0	2	0	0	0
snp_563612:LOC409913	13	12	5	1	4	5	1	2	2	3	6	2	14	3	0	0	0	0	5	0	0	0	0	0
snp_563613:LOC102653587	0	2	0	0	0	0	3	2	1	4	0	0	0	0	0	5	4	1	2	0	2	0	0	0
snp_563614:LOC102653587	0	2	0	0	0	0	4	3	2	6	0	0	0	0	0	7	4	1	0	0	0	0	0	0
snp_205274:LOC102653587	0	3	0	3	0	0	4	3	2	8	3	2	4	6	3	12	4	6	0	0	0	0	1	0
snp_205275:LOC102653587	0	2	1	1	0	0	6	2	4	3	0	3	1	1	1	1	2	0	0	0	0	0	0	0
snp_205275:LOC409913	13	12	5	1	4	5	1	2	2	2	6	4	14	3	1	3	0	0	5	0	0	0	0	0
snp_563615:LOC102653587	0	1	0	0	0	0	6	5	0	6	2	6	0	0	0	0	2	2	1	2	0	0	0	0
snp_563616:LOC102653587	0	1	0	0	1	0	6	5	0	7	2	7	0	0	0	0	4	2	1	5	0	0	0	0
snp_205276:LOC102653587	0	1	0	0	1	0	8	5	5	7	7	8	0	0	0	0	3	2	1	5	0	0	0	0
snp_205276:LOC409913	13	12	5	1	5	5	2	3	2	2	6	2	14	3	0	0	0	0	5	0	0	0	0	0
snp_205277:LOC102653587	0	3	0	0	1	0	7	4	5	5	6	11	3	0	4	0	4	2	1	5	0	0	0	0
snp_205277:LOC409913	13	12	5	1	5	5	2	3	2	2	7	2	15	3	0	0	0	0	5	0	0	0	0	0
snp_563617:LOC102653587	1	5	0	2	0	1	1	3	0	4	0	1	3	0	1	0	0	1	2	0	1	0	0	1
snp_205289:LOC409913	13	12	5	1	4	5	1	2	2	2	6	2	14	3	0	0	1	0	5	0	0	0	0	0
snp_205290:LOC409913	12	12	5	1	3	4	0	2	2	2	5	1	13	3	0	0	0	0	4	0	0	0	0	0
snp_563668:LOC409913	12	12	5	1	3	4	0	2	2	2	5	1	14	3	1	0	0	0	4	0	0	0	0	0
snp_205349:LOC409913	12	12	5	1	3	4	0	2	2	2	5	1	17	3	1	0	0	0	4	0	0	0	0	0
snp_205350:LOC409913	12	12	5	1	3	4	0	2	2	2	5	1	20	3	0	0	0	0	4	0	0	0	0	0
snp_563669:LOC409913	12	12	5	1	3	4	0	2	2	2	5	1	19	3	0	0	0	0	4	0	0	0	0	0
snp_563671:LOC409913	12	12	6	1	3	4	0	2	2	2	5	1	20	3	0	0	0	0	4	0	0	0	0	0
snp_205358:LOC409913	12	12	5	2	3	4	0	2	2	3	5	1	19	3	0	0	0	0	4	0	0	0	0	0
snp_205359:LOC409913	12	12	5	2	3	4	0	2	2	3	5	1	19	3	0	0	0	0	4	0	0	0	0	1
snp_205361:LOC409913	24	25	21	14	22	24	4	16	14	18	16	31	61	14	3	0	0	1	1	0	0	0	0	0
snp_563674:LOC409913	24	25	21	14	22	26	4	16	14	18	16	31	61	14	3	0	0	1	1	0	0	0	0	0
snp_563675:LOC409913	33	29	27	18	25	34	14	21	19	24	21	37	69	14	8	3	0	6	1	0	0	0	0	0
snp_205362:LOC409913	81	71	88	76	62	90	62	63	81	82	61	96	114	33	30	31	25	33	48	10	11	12	16	16
snp_205364:LOC409913	60	60	74	66	44	77	66	90	89	105	60	106	115	24	38	47	33	43	86	13	21	21	21	23
snp_205365:LOC409913	34	50	53	47	28	51	49	84	76	95	47	88	100	26	32	35	32	52	77	12	21	21	17	21
snp_563678:LOC409913	0	0	0	0	0	1	67	69	95	86	61	69	88	74	68	81	76	80	1	0	0	0	0	0
snp_563679:LOC409913	17	12	6	16	15	22	75	69	92	96	67	69	79	84	79	87	87	95	1	0	0	0	0	0
snp_205367:LOC409913	22	13	14	19	25	23	78	73	98	99	63	73	83	108	82	109	99	112	1	0	0	0	0	4
snp_205368:LOC409913	70	40	61	54	59	61	85	66	86	85	66	69	59	81	61	91	78	80	29	39	23	24	23	20
snp_205371:LOC409913	0	0	0	0	0	1	0	0	0	0	0	1	1	0	0	0	0	0	1	0	0	0	0	0
snp_205385:LOC725131	0	0	0	0	0	0	0	0	0	0	1	0	110	181	126	179	141	212	0	0	0	0	0	0
snp_205386:LOC725131	0	0	1	0	0	0	0	0	0	0	1	0	111	181	130	180	141	212	0	0	0	0	0	0
snp_205387:LOC725131	0	0	1	0	0	0	0	0	0	0	0	0	109	181	127	179	141	211	0	0	0	0	0	0
snp_563693:LOC725131	0	0	0	0	0	0	0	0	0	0	0	0	0	0	0	0	0	0	3	2	4	3	2	4
snp_205388:LOC725131	0	0	0	0	0	0	335	427	277	278	229	466	551	232	233	367	368	274	1	0	0	0	0	2
snp_205389:LOC725131	122	25	19	12	80	19	379	445	313	319	236	486	509	243	281	366	397	335	184	60	37	42	48	60
snp_205390:LOC725131	0	0	0	0	0	0	0	0	0	0	0	0	0	0	0	0	0	0	0	0	0	0	0	0
snp_205393:LOC725131	0	0	0	0	0	1	14	17	6	12	16	18	0	0	1	0	0	0	206	103	79	140	127	108
snp_205394:LOC725131	1	326	256	304	3	338	629	336	279	315	578	399	680	714	578	832	723	787	2	2	2	1	1	1
snp_205395:LOC725131	0	63	43	0	0	51	146	93	85	129	155	125	189	354	292	314	276	300	1	0	0	0	0	0
snp_205396:LOC725131	0	0	0	0	0	0	0	0	0	0	0	0	196	166	174	217	162	207	0	0	0	0	0	0
snp_205397:LOC725131	0	0	0	0	0	0	0	0	0	0	0	0	193	264	199	330	276	338	0	0	0	0	0	0
snp_205398:LOC725131	0	0	0	0	0	1	3	5	0	5	3	3	179	362	225	351	293	376	0	0	0	0	0	0
snp_205399:LOC725131	0	0	0	0	0	1	3	5	0	6	3	3	175	362	230	343	285	364	0	0	0	0	0	0
snp_205400:LOC725131	0	1	0	0	0	0	2	5	0	5	4	3	240	399	265	359	296	326	0	0	0	3	1	0
snp_205401:LOC725131	58	103	72	62	80	95	85	114	60	107	103	98	72	117	118	167	115	103	71	98	9	15	25	68
snp_205402:LOC725131	0	73	33	0	0	62	79	61	46	84	85	65	54	68	75	166	105	118	0	86	0	0	0	35
snp_205403:LOC725131	33	5	5	36	52	8	2	2	1	4	6	3	0	1	1	3	3	0	0	68	28	70	40	59
snp_563694:LOC725131	40	3	5	37	54	8	1	2	1	3	5	3	0	0	0	0	0	0	12	103	44	94	69	82
snp_563695:LOC725131	0	0	0	0	0	2	22	46	27	17	43	46	34	33	53	73	60	73	8	0	0	0	0	0
snp_205404:LOC725131	0	0	0	0	0	0	9	23	8	4	11	15	14	9	10	31	26	29	0	0	0	0	0	0
snp_205405:LOC725131	0	6	2	0	0	4	3	12	3	14	16	23	8	7	2	12	4	8	0	8	0	0	0	7
snp_563696:LOC725131	0	6	2	1	0	5	4	12	4	15	18	23	9	8	6	17	8	10	0	9	3	4	1	8
snp_563697:LOC725131	2	17	8	4	10	19	18	22	14	17	35	43	23	34	45	72	53	44	0	8	5	13	3	10
snp_205406:LOC725131	0	6	2	1	0	8	14	26	15	16	30	37	34	39	52	72	60	47	1	0	2	1	0	0
snp_205407:LOC725131	0	42	29	0	0	49	21	42	32	29	50	53	43	47	57	7	6	33	1	1	1	0	0	0
snp_563698:LOC725131	4	46	30	3	2	52	22	41	31	30	47	53	35	43	56	0	4	26	0	0	1	5	4	0
snp_563699:LOC725131	9	7	5	15	19	8	13	22	15	15	39	18	4	4	14	14	7	16	1	0	17	20	7	8
snp_205408:LOC725131	0	12	5	0	0	14	15	13	7	13	24	27	32	15	29	22	15	28	0	0	0	0	0	0
snp_563700:LOC725131	0	0	0	0	0	0	6	6	5	8	10	20	6	4	5	14	2	7	0	0	0	0	0	0
snp_563701:LOC725131	0	0	0	0	0	0	6	7	5	8	11	20	6	4	8	14	2	7	0	0	0	0	0	0
snp_205409:LOC725131	1	2	2	2	0	2	7	10	6	9	12	22	5	4	5	12	1	2	0	0	0	0	0	0
snp_563702:LOC725131	1	1	2	0	0	1	0	4	0	2	0	4	0	0	0	0	0	0	0	0	0	3	2	2
snp_563703:LOC725131	0	0	0	0	0	0	0	0	0	0	0	0	0	0	0	0	0	0	0	0	0	4	2	2
snp_563704:LOC725131	0	0	0	0	0	0	0	4	0	0	4	6	5	2	2	4	2	8	0	0	0	0	0	0
snp_205410:LOC725131	0	2	1	0	0	2	5	12	1	4	8	12	14	21	8	19	16	10	0	0	0	0	0	0
snp_205411:LOC725131	0	2	1	0	0	2	5	11	1	4	6	11	12	21	9	19	15	10	0	0	0	0	0	0
snp_205412:LOC725131	0	7	3	0	0	13	2	12	5	11	15	33	10	20	32	49	16	40	14	2	1	0	0	0
snp_563705:LOC725131	0	0	0	5	7	0	4	20	10	4	8	28	16	11	13	16	17	32	0	9	12	7	17	5
snp_563706:LOC725131	0	4	0	2	4	2	7	12	6	5	6	10	11	8	6	15	10	17	0	3	2	1	10	6
snp_205413:LOC725131	0	8	0	0	0	4	9	13	2	5	4	11	8	4	7	10	12	7	0	0	0	0	0	1
snp_563707:LOC725131	0	13	1	2	1	3	8	5	1	4	2	14	10	2	10	6	4	8	6	7	2	4	2	2
snp_563708:LOC725131	0	14	1	2	1	4	8	8	1	4	4	14	13	2	10	6	5	2	6	7	2	4	2	2
snp_205414:LOC725131	0	8	3	0	0	2	4	13	2	5	7	7	14	7	22	9	10	20	0	0	0	0	0	0
snp_205415:LOC725131	0	7	3	0	0	2	4	13	2	4	7	5	14	7	22	9	10	20	0	0	0	0	0	0
snp_205416:LOC725131	0	0	0	0	0	0	1	0	0	0	0	2	9	0	2	0	0	1	0	0	0	0	0	0
snp_205417:LOC725131	0	1	0	0	0	1	2	0	0	0	0	5	11	0	3	1	1	1	0	0	0	0	0	0
snp_205418:LOC725131	0	9	5	0	0	7	5	7	0	4	10	12	10	9	3	8	1	9	0	0	0	0	0	0
snp_563709:LOC725131	0	15	13	0	0	14	3	19	4	7	15	23	4	4	2	3	2	9	0	0	0	0	0	0
snp_205419:LOC725131	0	10	9	0	0	16	4	19	5	7	15	22	6	8	7	3	5	10	0	0	0	0	0	0
snp_205420:LOC725131	0	5	1	0	0	6	7	12	2	8	11	12	11	12	15	5	6	17	0	0	0	0	0	0
snp_563710:LOC725131	0	9	1	0	0	2	2	28	5	4	9	20	3	1	6	12	9	5	3	0	0	0	0	0
snp_563711:LOC725131	0	10	2	0	0	2	5	21	6	4	14	17	5	2	12	17	9	10	0	0	0	0	0	0
snp_205421:LOC725131	0	5	1	0	0	2	7	19	10	1	13	16	4	2	9	10	8	11	0	0	0	0	0	0
snp_205422:LOC725131	0	5	1	0	0	1	7	19	10	1	11	18	4	2	8	9	8	11	0	0	0	0	0	0
snp_563712:LOC725131	0	0	0	0	0	0	8	18	12	0	10	16	1	0	4	2	2	4	0	0	0	1	0	0
snp_205423:LOC725131	0	0	0	0	0	0	6	15	11	0	5	13	0	0	0	0	0	0	0	0	0	0	0	0
snp_205424:LOC725131	0	0	0	0	0	0	2	14	7	0	2	8	0	0	0	0	0	0	0	0	0	0	0	0
snp_205425:LOC725131	0	0	0	0	0	0	0	13	7	0	2	3	0	0	0	0	0	0	0	0	0	0	0	0
snp_205426:LOC725131	0	0	0	0	0	0	0	9	5	0	1	2	0	0	0	0	0	0	0	0	0	0	0	0
snp_205427:LOC725131	0	0	0	0	0	0	1	8	5	2	1	2	0	0	0	0	0	0	0	0	0	1	0	0
snp_205428:LOC725131	0	0	0	0	0	0	1	8	5	3	1	2	0	0	0	0	0	0	0	0	0	0	0	0
snp_205429:LOC725131	0	0	0	0	0	0	0	9	5	0	0	2	0	0	0	0	0	0	0	0	0	2	0	2
snp_563713:LOC725131	0	0	0	1	1	1	0	8	5	0	0	2	0	0	0	0	0	0	0	0	0	0	0	0
snp_205430:LOC725131	0	1	0	0	0	1	0	8	5	0	0	2	0	0	1	0	0	1	0	0	0	0	0	0
snp_563714:LOC725131	0	0	0	0	0	0	0	8	5	0	0	2	0	0	0	0	0	0	0	0	0	0	0	0
snp_205435:LOC725131	0	0	0	0	0	0	2	8	7	1	3	9	0	0	0	0	0	0	0	0	0	0	0	0
snp_563717:LOC725131	0	1	0	4	2	3	4	10	8	1	7	12	0	0	0	0	0	0	0	0	0	0	0	0
snp_563718:LOC725131	0	0	0	2	0	6	0	8	5	0	0	2	12	0	4	3	13	3	2	0	10	17	4	17
snp_205436:LOC725131	0	0	0	1	0	6	1	8	5	0	1	2	0	1	0	0	0	0	4	1	14	11	3	11
snp_563719:LOC725131	0	1	0	0	0	0	0	8	5	0	0	2	0	1	0	0	0	2	0	0	0	0	0	0
snp_205437:LOC725131	0	3	0	0	0	0	0	8	5	0	0	2	2	1	0	2	0	0	0	0	0	0	0	0
snp_563720:LOC725131	0	3	0	0	0	0	0	8	5	0	0	2	0	1	0	0	0	0	2	0	0	4	0	0
snp_563721:LOC725131	0	3	0	0	0	0	0	8	5	0	0	2	0	1	3	1	0	0	2	0	0	4	0	0
snp_563722:LOC725131	0	3	0	0	0	0	0	8	5	0	0	2	0	1	3	0	0	0	2	0	0	4	0	0
snp_563723:LOC725131	0	3	0	0	0	0	0	8	5	0	0	2	0	1	0	0	0	0	2	0	0	6	0	0
snp_205439:LOC725131	0	0	0	0	0	0	0	8	5	0	0	1	0	1	0	0	0	0	2	0	0	10	2	0
snp_205441:LOC725131	0	0	0	0	0	0	0	8	5	0	0	1	0	1	0	0	0	0	2	0	0	10	0	0
snp_563724:LOC725131	0	0	0	0	0	0	0	8	5	0	0	1	0	1	0	0	0	0	2	0	0	6	0	0
snp_205442:LOC725131	0	0	0	0	0	0	0	8	5	0	2	1	0	1	0	0	0	0	3	0	2	7	0	1
snp_205444:LOC725131	0	0	0	0	0	0	4	11	9	14	12	6	0	1	0	0	0	0	4	0	6	32	14	3
snp_563725:LOC725131	0	0	0	0	0	0	0	8	5	0	0	0	0	1	0	0	0	0	0	0	0	0	0	0
snp_205445:LOC725131	3	56	20	0	0	35	96	90	36	77	89	81	53	26	66	61	64	77	0	0	0	0	0	0
snp_205446:LOC725131	0	68	19	0	0	57	190	170	74	188	215	144	179	74	158	131	158	129	0	0	1	0	0	1
snp_205447:LOC725131	0	1	0	0	0	0	177	318	143	182	192	235	0	1	0	0	0	0	30	19	15	5	12	14
snp_563727:LOC725131	0	0	0	0	0	0	126	145	63	121	123	162	110	106	147	151	141	149	47	0	0	0	0	0
snp_563728:LOC725131	0	0	0	0	0	0	4	9	7	2	3	2	3	0	1	2	1	2	31	25	20	26	15	21
snp_563729:LOC725131	0	0	0	2	0	0	144	204	109	150	127	171	0	0	0	0	0	0	0	1	8	1	1	3
snp_205448:LOC725131	0	0	0	0	0	0	251	259	167	300	260	269	76	58	93	89	83	88	0	0	0	0	0	0
snp_205449:LOC725131	0	0	0	1	0	0	226	252	149	253	231	259	171	124	239	216	219	211	0	0	0	0	0	0
snp_205450:LOC725131	49	13	6	49	60	12	157	219	87	119	139	189	29	54	92	58	73	69	74	0	0	0	0	0
snp_563730:LOC725131	10	6	4	14	19	11	127	187	75	108	96	155	0	0	0	0	0	0	24	0	1	0	1	0
snp_563731:LOC725131	7	1	1	15	15	0	134	226	97	132	104	174	0	0	0	0	0	0	1	0	1	0	0	0
snp_563732:LOC725131	116	1	1	122	93	0	129	237	120	156	132	204	0	0	0	0	0	0	0	4	0	0	0	0
snp_563733:LOC725131	254	0	0	267	238	0	216	359	188	222	195	301	1	0	0	1	0	0	0	2	26	24	37	13
snp_205451:LOC725131	0	214	119	0	0	225	370	293	200	415	334	311	129	177	106	103	91	125	0	0	0	0	1	0
snp_563734:LOC725131	1	63	41	10	8	68	49	33	45	42	44	54	1	0	0	0	1	0	2	3	0	0	0	0
snp_205452:LOC725131	0	54	35	0	0	50	40	29	40	34	39	46	0	0	0	0	1	0	0	0	0	0	0	0
snp_563735:LOC725131	0	2	0	0	0	1	58	118	43	45	40	95	143	15	6	15	22	5	0	0	0	0	0	0
snp_563736:LOC725131	0	1	0	0	0	0	102	259	99	85	83	201	404	34	46	48	54	41	2	1	0	0	0	0
snp_563737:LOC725131	0	8	2	0	0	1	71	186	58	48	59	136	333	39	63	76	54	47	2	0	0	0	0	0
snp_205453:LOC725131	0	8	0	1	1	1	73	188	53	47	58	130	344	47	76	93	59	44	5	0	3	3	1	0
snp_205454:LOC725131	0	856	697	0	0	1073	905	848	682	899	602	988	257	264	306	367	317	343	87	1	0	0	0	2
snp_563738:LOC725131	269	659	526	255	142	849	839	875	722	859	562	989	3	3	9	15	9	13	356	15	20	12	25	14
snp_205455:LOC725131	612	451	385	682	370	580	1088	1115	862	1180	713	1258	190	501	543	805	605	598	177	0	0	0	0	0
snp_205456:LOC725131	444	623	583	499	285	809	1165	1189	899	1271	799	1293	169	463	514	764	561	578	6	0	0	0	0	0
snp_563739:LOC725131	171	832	766	180	87	1081	1064	1095	841	1164	788	1207	0	0	1	0	1	0	0	0	0	0	0	0
snp_205457:LOC725131	0	974	857	0	0	1221	909	942	741	1040	713	1050	2	11	1	14	10	20	0	0	0	0	0	0
snp_205458:LOC725131	2	1021	905	1	2	1299	887	942	752	1025	698	1083	2	11	5	15	11	21	0	0	0	1	0	1
snp_563740:LOC725131	693	934	716	670	442	970	537	607	401	394	289	624	689	104	128	178	145	119	0	21	27	55	35	54
snp_563741:LOC725131	508	550	502	560	349	646	259	274	213	185	140	295	208	0	0	0	0	0	0	17	21	52	31	46
snp_563742:LOC725131	312	284	284	397	230	345	29	18	10	19	22	29	0	0	0	0	0	0	0	0	1	1	1	1
snp_563743:LOC725131	300	264	270	380	214	333	30	18	10	19	22	32	0	0	0	0	0	0	0	0	2	1	1	1
snp_563744:LOC725131	234	170	183	278	158	240	30	18	10	19	22	32	0	0	0	0	0	0	2	0	3	2	1	1
snp_205459:LOC725131	38	2	0	51	19	12	31	18	12	19	22	32	0	0	0	0	1	0	3	0	2	1	0	0
snp_563745:LOC725131	0	0	1	0	0	10	29	18	10	19	21	29	0	0	0	0	0	0	0	0	0	0	0	0
snp_563747:LOC725131	0	0	1	0	0	10	30	18	10	20	21	29	0	0	0	0	0	0	0	0	0	0	0	0
snp_205461:LOC725131	0	0	0	0	0	10	43	39	21	24	28	45	4	14	2	10	3	5	0	0	0	0	0	2
snp_563748:LOC725131	0	0	0	0	0	10	29	18	10	19	21	29	1	5	0	3	0	3	0	0	0	0	0	0
snp_205462:LOC725131	0	0	0	0	0	10	29	18	10	19	21	30	0	0	0	0	0	0	0	0	0	0	0	0
snp_205463:LOC725131	0	0	0	0	0	10	29	18	10	19	21	29	0	0	0	0	0	0	0	0	0	0	0	0
snp_563753:LOC725131	17	19	17	26	11	30	29	18	10	19	21	29	33	22	8	19	12	8	2	0	0	0	0	0
snp_205465:LOC725131	0	64	50	0	0	67	16	47	18	18	8	37	514	179	151	187	139	153	2	0	0	0	0	0
snp_205466:LOC725131	0	418	414	0	0	568	1154	554	491	1208	846	653	929	1085	1334	2040	1567	1539	0	0	1	0	0	0
snp_205467:LOC725131	0	372	377	0	1	514	1040	514	443	1128	788	607	912	984	1231	1852	1460	1405	0	0	1	0	0	0
snp_563754:LOC725131	220	16	18	185	122	27	906	972	767	888	660	1047	292	200	164	216	220	184	444	121	151	197	149	129
snp_205468:LOC725131	2	316	256	1	3	371	951	715	496	948	741	751	174	104	135	145	159	154	1	2	0	3	1	0
snp_205469:LOC725131	4	7	5	5	0	13	1287	598	519	1343	936	733	86	83	90	123	120	112	1	4	1	2	5	0
snp_205470:LOC725131	0	14	17	1	1	20	1221	797	651	1311	878	877	901	1048	1043	1286	1266	1113	3	4	2	2	1	6
snp_563755:LOC725131	319	167	121	316	227	184	672	554	430	636	483	611	2	7	6	13	3	4	958	616	712	961	843	838
snp_205471:LOC725131	0	236	182	0	1	297	268	187	146	296	226	211	144	144	166	260	234	210	0	0	0	0	0	0
snp_205472:LOC725131	22	7	4	12	17	6	114	80	66	157	110	70	425	576	539	675	656	636	1	0	0	2	0	0
snp_563756:LOC725131	111	284	175	106	77	253	409	440	329	390	337	439	394	424	495	510	498	498	45	38	16	6	5	28
snp_563757:LOC725131	72	421	330	72	50	461	388	392	276	381	334	474	0	7	6	3	5	5	27	42	28	31	27	34
snp_205473:LOC725131	2	421	338	6	3	440	462	392	295	485	406	477	163	60	203	231	203	134	10	5	6	4	6	6
snp_205474:LOC725131	0	132	97	0	0	126	290	148	92	303	229	144	451	312	456	617	547	466	0	0	0	0	0	0
snp_205475:LOC725131	0	80	45	0	0	83	169	93	65	172	142	104	357	273	354	462	410	350	0	0	0	0	0	0
snp_205476:LOC725131	0	58	37	0	0	63	110	61	41	104	92	64	315	246	282	360	314	279	0	0	0	0	0	0
snp_205477:LOC725131	0	1	1	0	0	2	2	3	2	3	0	1	118	114	121	144	122	119	0	0	0	0	0	0
snp_205478:LOC725131	9	12	16	9	8	12	141	134	119	164	157	162	3	7	19	23	20	22	0	0	0	0	0	1
snp_205479:LOC725131	148	180	175	183	167	224	257	298	219	278	253	322	47	72	65	56	69	58	2	4	9	5	1	4
snp_563758:LOC725131	48	112	70	54	49	118	171	228	121	161	186	189	159	261	260	305	266	280	31	10	22	220	243	146
snp_563759:LOC725131	56	48	35	51	71	39	99	151	109	106	133	144	125	141	174	178	173	183	13	28	6	247	161	105
snp_563760:LOC725131	23	10	10	18	19	18	66	105	57	77	88	83	84	90	113	149	113	106	0	0	2	1	2	2
snp_205480:LOC725131	0	5	1	0	0	1	53	78	40	61	73	59	61	69	84	118	93	83	0	0	0	0	0	0
snp_205481:LOC725131	4	7	7	1	1	6	0	0	0	0	1	0	0	0	15	25	18	19	0	0	0	0	0	0
snp_205482:LOC725131	0	0	0	0	0	0	1	3	3	3	2	3	52	51	122	97	77	76	0	0	0	1	0	1
snp_205483:LOC725131	0	10	6	0	0	18	20	31	23	20	34	36	77	67	147	76	66	70	0	0	0	1	0	0
snp_205484:LOC725131	1	19	12	0	1	36	42	43	29	29	53	47	75	72	136	81	51	59	1	0	0	3	0	1
snp_205485:LOC725131	0	44	25	0	0	36	43	25	21	52	63	26	69	81	131	69	60	67	0	1	0	2	1	0
snp_563761:LOC725131	23	18	21	24	28	21	33	26	15	20	20	28	72	32	53	1	0	19	0	34	33	78	59	53
snp_563762:LOC725131	13	27	22	15	18	31	23	17	11	24	22	27	58	21	40	0	1	14	0	24	27	45	30	34
snp_205486:LOC725131	0	10	8	0	0	16	47	50	18	42	64	34	75	57	66	74	56	59	0	0	0	0	0	0
snp_205487:LOC725131	0	0	2	0	0	2	43	50	13	46	54	33	63	50	36	61	51	50	0	0	0	0	0	0
snp_563763:LOC725131	25	50	22	26	34	51	18	38	19	22	40	45	87	45	48	60	49	60	0	32	59	82	53	45
snp_563764:LOC725131	28	53	21	16	31	39	18	32	17	18	43	34	75	40	49	66	37	43	0	34	50	71	47	43
snp_563765:LOC725131	27	51	17	17	31	34	19	35	16	22	43	24	63	35	43	67	38	41	0	22	46	55	38	51
snp_563766:LOC725131	22	55	21	28	41	35	26	35	16	24	39	52	67	21	56	56	37	44	0	44	53	55	24	43
snp_563767:LOC725131	13	45	18	26	39	38	25	30	12	21	33	53	76	23	48	52	41	46	0	39	41	57	23	34
snp_563768:LOC725131	20	45	19	19	31	50	22	43	22	23	34	46	65	37	55	90	43	71	42	37	47	89	42	60
snp_205488:LOC725131	20	45	19	19	32	50	22	43	22	23	34	46	65	37	55	89	43	71	42	37	47	89	42	60
snp_205490:LOC725131	2	12	13	0	2	11	0	0	0	0	0	0	14	10	11	4	4	12	0	0	0	0	0	0
snp_205491:LOC725131	2	12	13	0	2	11	0	0	0	0	1	0	14	11	13	4	4	12	0	0	0	0	0	0
snp_205492:LOC725131	0	10	8	0	0	10	3	2	0	1	4	4	19	19	16	8	8	13	0	0	0	0	0	0
snp_563769:LOC725131	8	2	4	3	12	2	7	12	8	5	20	19	50	38	40	19	28	30	1	0	21	20	7	13
snp_205493:LOC725131	26	39	28	20	35	36	23	53	32	23	42	57	72	44	53	41	46	53	40	24	47	51	37	48
snp_205494:LOC725131	19	42	24	12	47	44	19	42	24	12	47	44	30	44	27	25	25	26	28	44	26	26	22	27
snp_205495:LOC725131	19	42	24	12	47	45	19	42	24	12	47	44	28	44	27	25	23	26	28	44	26	26	22	27
snp_563771:LOC725131	19	42	24	12	47	44	20	42	24	12	49	44	28	44	27	25	23	26	28	44	30	26	22	27
snp_205496:LOC725131	19	42	24	12	47	44	21	42	24	13	47	44	28	44	32	25	23	26	28	44	26	26	22	27
snp_205497:LOC725131	19	42	24	12	47	44	21	42	24	13	47	44	28	44	31	25	22	26	28	44	26	26	22	27
snp_563772:LOC725131	19	42	24	12	47	44	21	42	24	13	47	44	28	44	26	25	22	26	28	44	26	26	22	27
snp_205498:LOC725131	19	42	24	12	47	44	19	42	24	12	47	44	28	44	26	25	22	26	28	44	26	26	22	27
snp_563784:LOC725131	19	43	24	12	47	44	19	42	24	12	47	44	28	44	26	25	22	26	28	44	26	29	22	27
snp_205513:LOC725131	19	42	24	12	47	45	19	42	24	12	47	46	28	44	26	25	22	26	28	44	26	26	22	27
snp_205514:LOC725131	19	42	24	12	47	45	20	42	24	12	47	45	28	44	26	25	22	26	28	44	26	26	22	27
snp_563786:LOC725131	19	42	24	12	47	45	19	42	24	12	47	45	28	44	26	25	22	26	28	44	26	26	22	27
snp_563789:LOC725131	19	42	24	12	47	45	19	42	24	12	47	45	28	44	27	28	22	26	28	44	26	26	22	27
snp_205522:LOC725131	19	42	24	12	47	45	19	42	24	12	47	45	28	44	27	31	22	26	28	44	26	26	22	27
snp_205523:LOC725131	19	42	24	12	47	45	19	42	24	12	47	45	28	44	27	31	22	28	28	44	26	26	22	27
snp_563790:LOC725131	20	48	26	17	48	45	20	43	24	12	47	46	28	44	26	25	23	26	28	44	26	26	22	28
snp_205524:LOC725131	19	48	25	12	47	45	19	42	24	12	47	45	28	44	26	25	22	26	28	44	26	26	22	27
snp_563791:LOC725131	19	42	24	12	47	45	20	42	24	12	47	45	30	44	26	25	22	26	28	44	26	26	22	27
snp_205525:LOC725131	19	42	24	12	47	45	20	42	24	12	47	45	30	45	26	28	22	27	28	44	26	26	22	27
snp_205526:LOC725131	19	42	24	12	47	45	20	42	24	12	48	45	30	45	26	28	22	27	28	44	26	26	22	27
snp_563792:LOC725131	19	42	24	12	47	45	20	42	25	12	48	45	30	45	26	28	22	27	28	44	26	26	22	27
snp_563800:LOC725131	9	6	5	6	16	12	9	13	7	7	17	14	1	4	5	1	0	4	7	8	7	16	5	20
snp_563802:LOC725131	8	5	6	6	16	12	9	12	8	7	17	14	1	4	2	0	0	2	7	8	4	15	5	18
snp_205536:LOC725131	8	5	6	6	16	13	9	12	8	7	17	14	1	4	2	0	0	2	7	8	4	15	5	18
snp_205537:LOC725131	6	0	1	5	4	2	7	12	4	5	6	10	4	0	0	2	0	2	0	0	0	0	0	0
snp_205538:LOC725131	0	13	10	0	0	15	13	18	10	11	32	15	24	21	18	17	9	26	0	0	0	0	0	0
snp_205560:LOC412521	13	22	37	18	10	45	19	37	43	27	11	61	77	13	21	17	31	19	77	13	21	17	31	19
snp_563827:LOC725018	30	57	55	36	36	57	24	24	46	23	16	28	148	28	16	19	24	24	1	0	24	36	27	19
snp_205562:LOC725018	5	16	10	2	3	23	1	8	4	2	0	12	25	1	0	8	2	0	11	0	0	7	6	0
snp_563828:LOC725018	1	15	8	1	0	19	0	8	3	1	0	8	23	1	5	2	3	2	9	0	0	1	6	0
snp_563832:LOC724631	88	315	222	60	78	266	57	219	171	44	54	163	769	52	24	62	69	28	0	0	38	65	57	11
snp_205568:LOC724631	39	125	87	23	26	101	19	84	77	10	21	74	314	12	3	12	7	7	0	0	7	0	3	0
snp_563833:LOC724631	35	89	66	23	19	74	11	65	56	7	16	50	221	10	3	9	2	6	0	0	4	0	3	0
snp_563834:LOC724631	0	2	0	0	0	0	0	0	0	0	0	0	0	0	0	0	0	0	0	0	0	0	2	0
snp_205569:LOC724631	0	0	0	0	0	0	0	0	0	0	0	0	0	0	0	0	0	0	0	0	0	0	0	0
snp_205574:LOC412162	0	0	0	0	0	0	1	0	0	0	0	0	0	0	0	0	0	0	0	0	0	0	0	0
snp_563836:LOC412162	1	0	0	0	0	0	1	0	0	0	0	0	0	0	0	0	0	0	0	0	0	0	0	0
snp_563837:LOC412162	0	0	0	0	0	0	0	0	0	0	0	0	0	0	0	0	0	0	0	0	0	0	0	0
snp_563839:LOC412162	1	0	0	1	0	2	1	0	0	1	0	2	0	0	0	0	0	0	0	0	0	0	0	0
snp_205577:LOC412162	0	0	0	0	0	0	0	0	0	1	0	0	0	0	0	0	0	0	0	0	0	0	0	0
snp_205580:LOC412162	0	0	0	2	0	0	0	0	0	0	0	0	0	0	0	0	0	0	0	0	0	0	0	0
snp_205585:LOC107964775	0	0	0	0	0	0	0	0	0	0	0	0	0	0	0	0	0	0	0	0	0	0	0	0
snp_563851:LOC113218892	1	1	0	0	1	2	0	1	0	0	2	4	5	1	0	2	1	0	1	0	2	0	8	0
snp_563852:LOC113218892	0	0	0	0	0	0	0	0	0	0	0	1	1	2	0	1	1	0	0	0	0	0	1	0
snp_205756:LOC725260	0	2	0	0	0	0	0	0	3	2	3	2	3	2	12	2	0	3	0	0	0	0	0	0
snp_564019:LOC725260	0	0	1	0	4	0	0	1	0	0	1	0	3	5	0	1	1	1	0	0	1	1	0	1
snp_205757:LOC725260	4	1	4	3	6	0	4	1	4	3	4	0	4	6	3	8	1	4	2	3	4	8	1	3
snp_564086:LOC725260	4	1	4	3	8	0	4	1	4	3	4	0	4	6	3	8	1	4	2	3	4	8	1	3
snp_564120:LOC725260	4	1	4	3	6	0	4	1	4	3	4	0	4	6	3	8	1	4	2	3	4	8	4	3
snp_206019:LOC725260	0	2	1	0	1	0	0	6	5	5	3	4	1	5	8	5	1	2	0	0	0	3	2	1
snp_564179:LOC725260	0	1	2	0	0	0	1	6	6	7	5	7	0	0	1	10	4	0	5	0	3	2	2	1
snp_206056:LOC725260	0	1	3	0	0	0	3	2	9	4	5	5	6	13	12	24	14	7	11	13	14	17	12	8
snp_564186:LOC725260	0	0	1	0	0	1	8	1	5	6	4	3	6	14	19	23	20	10	6	14	19	23	20	12
snp_564209:LOC725260	0	0	1	0	1	3	9	0	6	11	17	4	14	7	30	24	28	27	11	7	26	19	24	18
snp_206107:LOC725260	0	0	1	0	0	3	9	0	6	11	16	4	14	7	30	24	28	27	11	7	26	19	24	18
snp_206112:LOC725260	0	0	0	0	0	1	9	2	2	11	8	4	4	1	4	11	6	12	0	0	0	0	0	0
snp_564225:LOC725260	0	0	0	2	0	1	0	0	1	0	0	0	0	0	0	0	0	0	0	0	2	0	0	0
snp_564226:LOC725260	0	0	0	0	0	1	0	0	1	0	0	0	0	0	0	0	0	0	0	0	0	0	0	0
snp_206113:LOC725260	0	0	0	0	0	0	0	0	1	0	0	0	0	0	0	0	0	0	0	0	0	0	0	0
snp_206116:LOC725260	0	0	1	0	0	0	5	2	4	2	0	3	2	3	0	1	4	6	0	0	0	0	0	0
snp_206117:LOC725260	0	0	1	0	0	0	5	3	5	1	0	5	2	3	0	2	4	6	0	0	0	0	0	0
snp_206118:LOC725260	0	0	1	0	0	0	5	2	5	1	2	7	1	3	0	2	4	6	0	0	0	0	0	0
snp_564227:LOC725260	2	0	1	0	0	0	3	1	3	1	2	6	0	3	0	2	4	6	0	0	0	0	0	0
snp_206120:LOC725260	0	2	0	0	0	0	3	6	8	6	3	19	0	0	0	0	0	0	0	0	0	0	0	0
snp_206147:LOC107964778	0	0	0	0	0	0	0	0	1	0	0	0	0	0	0	0	0	0	0	0	0	0	0	0
snp_206148:LOC107964778	0	0	0	0	0	0	0	0	1	0	1	0	0	0	0	0	0	0	0	0	0	0	0	0
snp_206149:LOC107964778	0	0	0	0	0	0	1	0	0	1	0	0	2	0	1	2	0	1	0	0	0	0	0	0
snp_206762:LOC411986	0	0	0	0	0	0	0	0	0	0	0	0	0	0	0	0	0	0	0	1	0	1	2	0
snp_206763:LOC411986	0	0	0	1	0	1	0	0	0	0	0	0	3	0	0	0	0	0	0	0	0	0	0	0
snp_564439:LOC411986	0	0	0	0	0	0	0	0	0	0	0	0	3	0	0	0	0	0	0	0	0	0	0	0
snp_206764:LOC411986	0	0	0	0	0	0	0	0	0	0	0	0	0	0	0	0	0	1	0	0	0	0	0	0
snp_206767:LOC411986	0	0	0	0	0	0	0	0	0	0	0	0	0	0	0	0	0	0	0	0	0	0	0	0
snp_206779:LOC411986	0	0	0	0	0	0	0	2	0	0	0	0	0	0	0	0	0	0	0	0	0	0	0	0
snp_206790:LOC411986	0	0	1	0	0	0	0	0	2	0	0	0	0	0	0	0	0	1	3	0	0	0	0	0
snp_206792:LOC411986	0	0	0	0	0	0	0	0	0	0	0	0	0	0	0	0	1	0	0	0	0	0	0	0
snp_206793:LOC411986	0	0	0	0	0	0	0	0	0	0	0	0	0	0	0	0	1	1	0	0	0	0	0	0
snp_206800:LOC411986	0	0	0	0	0	0	0	0	0	0	0	2	0	0	0	0	0	0	0	0	0	0	0	0
snp_206802:LOC411986	0	0	0	0	1	0	0	0	0	0	0	0	0	0	0	0	0	0	0	0	0	0	0	0
snp_206816:LOC411986	0	0	0	0	0	0	0	1	0	2	0	0	0	0	0	0	0	0	0	0	0	0	0	0
snp_206818:LOC411986	0	0	0	0	0	0	0	0	2	0	0	0	1	0	0	0	0	1	0	1	0	0	0	0
snp_206819:LOC411986	0	0	0	0	0	0	0	0	0	0	0	0	0	0	0	0	1	0	0	0	0	0	0	1
snp_206820:LOC411986	0	0	0	0	0	0	0	0	0	0	0	0	0	0	0	0	0	0	0	0	0	0	0	1
snp_206830:LOC411986	0	1	3	0	0	1	0	2	0	0	1	3	0	1	0	0	0	0	0	0	1	0	0	0
snp_564445:LOC411986	0	1	2	3	1	4	0	0	0	0	0	0	0	0	0	0	0	0	0	0	0	0	0	0
snp_564446:LOC411986	0	1	0	0	0	0	0	0	0	0	0	0	0	0	0	0	0	0	0	0	0	0	0	0
snp_206831:LOC411986	0	0	0	0	0	0	8	7	8	12	10	17	0	0	0	0	0	0	1	5	0	3	1	2
snp_206832:LOC411986	0	0	0	0	0	0	0	0	0	0	0	0	0	0	0	0	0	0	3	0	0	0	6	1
snp_206833:LOC411986	6	7	7	7	7	8	0	4	5	8	7	12	0	0	0	0	0	0	0	0	0	0	0	2
snp_206834:LOC411986	0	7	0	2	0	2	0	3	0	0	1	1	7	3	3	3	2	3	0	0	0	0	0	0
snp_206835:LOC411986	0	2	2	0	0	1	0	2	2	0	0	1	0	0	0	0	0	0	0	0	0	0	0	0
snp_206841:LOC411986	1	4	0	1	3	1	1	4	0	1	3	1	0	0	0	0	0	0	0	0	0	0	0	0
snp_564447:LOC411986	0	3	0	0	3	0	0	0	0	0	2	1	0	2	0	1	4	6	0	2	0	1	2	1
snp_564448:LOC411986	0	0	0	0	0	1	0	0	0	0	1	2	1	4	3	0	1	1	1	4	3	0	1	1
snp_206851:LOC411986	0	0	0	0	0	0	0	0	0	0	0	0	1	0	0	0	0	0	1	0	0	0	0	0
snp_206852:LOC411986	0	3	0	1	0	0	0	3	0	1	0	0	2	2	5	0	0	0	2	2	5	0	0	0
snp_564449:LOC411986	0	0	0	0	0	0	0	0	0	0	2	0	0	0	0	0	0	0	0	0	0	0	0	0
snp_206858:LOC411986	0	0	0	0	0	1	0	0	0	0	0	1	0	0	1	0	0	4	0	0	1	0	0	4
snp_206876:LOC411986	0	0	0	0	0	1	0	0	0	0	0	1	1	0	1	0	0	4	1	0	1	0	0	4
snp_206877:LOC411986	0	0	0	0	0	0	0	0	0	0	0	0	2	0	0	0	0	3	2	0	0	0	0	3
snp_206885:LOC411986	0	0	0	2	1	2	0	0	0	2	1	1	1	0	2	0	0	0	1	0	2	0	0	0
snp_206886:LOC411986	0	0	0	2	1	1	0	0	0	2	1	1	1	0	2	0	0	0	1	0	2	0	0	0
snp_206895:LOC411986	0	0	0	2	1	1	0	1	0	2	1	1	1	0	2	0	0	0	1	0	2	0	0	0
snp_206899:LOC411986	0	0	0	2	1	1	0	0	0	2	1	1	1	3	5	0	0	0	1	0	2	0	0	0
snp_206947:LOC411986	0	0	0	0	0	0	0	0	0	0	0	0	0	4	0	2	0	0	1	0	0	1	0	0
snp_206949:LOC411986	0	0	1	0	0	0	0	0	1	0	0	0	0	0	0	1	1	2	0	0	0	1	1	2
snp_206975:LOC411986	0	0	0	0	0	0	0	0	0	0	0	0	2	0	0	0	4	0	2	0	0	0	4	0
snp_564462:LOC411986	0	0	0	3	0	0	0	0	0	3	0	0	3	0	0	0	0	0	2	0	0	0	0	0
snp_564479:LOC411986	0	0	0	3	0	0	0	1	0	3	0	0	3	0	0	0	0	0	2	0	0	0	0	0
snp_207011:LOC411986	0	0	0	3	0	0	0	0	0	3	0	0	3	3	0	0	0	0	2	0	0	0	0	0
snp_207016:LOC411986	0	0	0	3	0	0	0	0	0	3	0	0	3	0	0	0	0	1	2	0	0	0	0	0
snp_207026:LOC411986	0	1	1	3	0	0	0	1	0	3	0	0	3	0	0	0	0	0	2	0	0	0	0	0
snp_207040:LOC411986	0	0	0	3	0	0	0	0	0	3	0	0	3	0	1	0	0	0	2	0	0	0	0	0
snp_207056:LOC411986	0	0	0	3	0	0	0	0	0	3	2	0	3	0	0	0	0	0	2	0	0	0	0	0
snp_207064:LOC411986	0	0	0	4	0	0	0	0	0	4	0	0	2	0	0	0	0	0	1	0	0	0	0	0
snp_207065:LOC411986	0	0	0	4	0	0	0	0	2	4	0	0	2	0	0	0	0	0	1	0	0	0	0	0
snp_207067:LOC411986	0	2	0	5	0	0	0	0	0	4	0	0	2	0	0	0	0	0	1	0	0	0	0	0
snp_207068:LOC411986	0	0	0	5	0	0	0	0	0	4	0	0	2	0	0	0	2	0	1	0	0	0	0	0
snp_207076:LOC411986	0	0	0	4	0	0	0	0	0	4	0	0	2	2	0	0	0	0	1	0	0	0	0	0
snp_207093:LOC411986	0	0	0	4	0	0	0	0	0	4	0	0	3	2	0	0	0	0	1	0	0	0	0	0
snp_207141:LOC411986	0	0	0	4	0	0	0	0	0	4	0	0	4	2	0	0	0	0	1	0	0	0	0	0
snp_207176:LOC412642	164	148	188	145	104	224	164	148	188	145	104	224	277	124	128	214	194	187	277	124	128	214	194	187
snp_207177:LOC412643	5	0	0	6	3	0	8	45	26	14	11	41	11	7	25	29	31	20	25	2	0	0	0	7
snp_207178:LOC412643	0	0	0	0	0	5	0	0	0	2	3	2	4	3	1	5	0	3	0	0	0	0	0	0
snp_207179:LOC412643	0	3	2	0	0	3	5	3	2	1	4	1	9	5	3	4	2	1	0	0	0	0	0	0
snp_564561:LOC412643	0	0	0	0	0	0	0	3	0	0	1	0	2	3	0	0	0	0	0	0	0	0	0	0
snp_564562:LOC412643	0	0	0	0	1	0	0	0	0	0	1	0	0	0	0	0	0	0	0	0	0	0	0	0
snp_207181:LOC412643	17	11	20	19	8	28	17	11	20	17	8	28	25	9	10	21	12	19	27	9	11	21	13	19
snp_207184:LOC411502	1	3	4	1	5	6	3	4	5	3	5	8	3	7	5	11	14	13	3	7	5	11	13	13
snp_564565:LOC411502	5	2	7	3	6	8	5	2	7	3	6	8	2	3	1	6	13	1	2	3	1	6	13	1
snp_207209:LOC100578020	3	1	8	2	1	5	3	1	6	2	1	5	3	3	4	9	10	3	2	3	1	5	10	1
snp_564578:LOC100578020	14	2	17	7	12	16	16	5	20	8	14	16	15	9	6	14	25	12	15	9	6	14	25	12
snp_207214:LOC727370	23	13	17	18	29	21	30	37	39	17	34	44	27	21	41	24	45	45	37	20	26	17	26	36
snp_207215:LOC727370	61	57	50	73	54	73	61	57	50	73	54	74	70	52	90	45	59	40	70	52	88	45	58	40
snp_207216:LOC727370	7	11	8	6	2	11	7	6	11	2	4	7	9	3	9	4	8	16	9	3	9	4	8	16
snp_207219:LOC727370	17	7	4	25	25	7	13	24	16	24	19	22	30	19	34	46	26	19	15	4	19	24	6	10
snp_207221:LOC727370	17	7	4	25	25	7	13	24	17	24	19	24	30	19	34	46	26	19	15	4	19	24	6	13
snp_207222:LOC727370	58	44	30	29	41	42	58	44	30	27	41	41	17	13	6	27	24	21	5	2	5	4	8	5
snp_564584:LOC727370	11	17	16	17	17	15	11	17	19	17	17	15	8	4	4	10	9	2	22	12	6	17	15	8
snp_207223:LOC727370	17	18	21	16	14	37	17	18	21	16	14	37	10	8	4	5	19	7	8	5	1	2	6	4
snp_207226:LOC727370	1	12	11	1	2	17	36	13	10	35	33	9	34	23	20	28	35	29	0	0	2	0	0	2
snp_207227:LOC727370	30	32	31	28	29	30	29	30	32	28	29	30	23	17	22	16	19	22	23	17	22	16	20	23
snp_207235:LOC100578126	7	10	2	0	5	3	7	10	2	0	5	3	7	7	0	8	1	7	7	7	0	8	1	7
snp_564586:LOC100578126	0	1	1	1	4	0	0	1	0	1	2	0	0	0	1	2	1	0	0	0	1	2	1	0
snp_564591:LOC100578126	1	1	1	1	4	0	0	1	0	1	2	0	0	0	3	8	2	0	0	0	1	2	1	0
snp_564592:LOC100578126	1	1	1	1	4	0	0	1	0	1	2	0	0	0	1	2	1	0	0	0	1	2	1	0
snp_207239:LOC100578126	0	3	0	1	0	0	0	3	0	1	0	0	0	0	0	0	0	0	0	0	0	0	0	0
snp_207240:LOC100578126	0	3	1	1	0	1	1	5	3	5	1	2	2	0	1	0	0	0	0	0	0	0	0	0
snp_207241:LOC552437	0	2	2	0	0	0	6	2	0	5	4	4	4	6	9	18	2	2	0	0	0	0	0	0
snp_207242:LOC552437	2	0	0	2	8	0	5	10	9	4	5	8	3	0	24	19	14	16	4	6	0	0	0	3
snp_207244:LOC726664	296	265	252	250	176	257	296	265	253	250	177	256	121	129	137	152	161	200	245	224	255	327	293	333
snp_207245:LOC726664	296	265	258	250	176	260	300	268	267	259	181	261	130	141	145	158	168	203	245	226	255	327	293	334
snp_207246:LOC726664	268	243	250	218	200	264	267	244	250	220	201	263	162	167	176	196	192	267	217	200	222	281	252	339
snp_207247:LOC726664	146	183	150	169	98	198	46	63	42	66	25	59	217	101	105	127	136	83	217	101	105	127	135	83
snp_564598:LOC726664	146	183	150	169	98	200	46	63	42	66	25	61	217	101	105	127	136	83	217	101	105	127	135	83
snp_207253:LOC726664	201	192	251	205	173	250	177	173	221	184	151	212	201	152	163	144	174	160	201	152	163	144	174	159
snp_207254:LOC726664	211	264	234	238	219	251	211	264	234	238	219	251	213	161	192	195	178	197	213	161	192	195	178	197
snp_564602:LOC726664	211	264	234	238	219	251	211	264	234	238	219	251	213	161	192	195	178	197	213	161	193	195	178	197
snp_207277:LOC100577883	2	1	61	5	81	4	0	2	83	3	100	6	4	45	140	5	3	35	4	41	123	5	3	26
snp_207278:LOC100577883	0	1	16	0	0	2	2	1	7	0	34	0	1	9	23	0	2	6	0	0	0	0	0	0
snp_564605:LOC100577883	1	0	5	0	11	0	1	0	5	0	17	0	0	8	8	1	6	3	0	6	2	0	4	0
snp_564608:LOC551269	0	0	0	0	0	0	40	38	15	21	14	44	0	0	0	0	0	0	0	0	0	0	0	0
snp_207281:LOC551269	0	0	0	0	0	0	40	38	16	21	15	44	0	0	0	0	0	0	0	0	0	0	0	0
snp_207282:LOC551269	2	13	5	5	4	9	7	13	9	9	9	9	9	10	29	11	12	12	4	2	11	0	6	1
snp_207283:LOC551269	2	13	5	5	4	8	2	13	9	5	4	7	4	5	11	0	6	1	4	2	11	0	6	1
snp_207285:LOC551269	2	13	5	5	4	8	2	13	7	5	4	7	4	4	11	0	7	1	4	2	11	0	6	1
snp_207286:LOC412393	0	7	2	1	2	3	0	7	2	1	2	3	0	2	1	1	0	9	0	2	1	1	0	9
snp_207288:LOC412394	15	39	9	11	16	50	15	40	9	13	16	49	89	5	13	27	14	15	89	5	12	26	13	15
snp_207289:LOC412394	1	1	1	3	0	2	0	1	1	1	0	2	0	0	1	0	1	0	0	0	2	0	0	0
snp_207298:LOC726786	33	14	22	18	27	27	29	12	19	16	25	24	11	12	9	4	25	2	11	12	9	4	25	2
snp_207312:LOC726786	42	13	26	28	36	33	42	13	26	28	36	33	18	19	18	0	25	5	18	19	18	0	25	5
snp_207315:LOC726786	32	12	22	23	32	21	41	8	18	26	35	18	18	14	21	12	25	25	11	11	17	7	12	13
snp_207316:LOC726786	0	10	13	0	0	21	9	0	1	3	3	2	21	33	16	11	25	24	0	0	0	0	0	0
snp_207317:LOC726786	4	9	15	11	7	22	3	3	7	9	7	6	17	39	15	8	18	9	4	9	6	5	6	1
snp_207318:LOC726786	8	5	4	9	10	9	0	0	0	1	2	2	0	0	0	0	0	0	7	4	6	2	1	2
snp_207322:LOC726786	6	2	9	5	3	8	6	2	9	5	3	8	7	1	6	0	1	1	7	1	6	0	1	1
snp_207323:LOC726786	8	4	7	10	7	4	8	4	7	10	7	4	7	7	5	0	1	0	7	7	5	0	1	0
snp_207327:LOC726786	0	0	0	0	0	0	0	0	0	0	0	0	0	0	0	0	0	1	0	0	0	0	0	0
snp_207353:LOC107964702	0	0	0	0	0	0	0	0	0	0	0	0	0	0	0	0	0	0	0	0	0	0	0	0
snp_207382:LOC726362	0	0	0	0	0	0	0	0	0	0	0	0	0	0	0	0	0	0	0	0	0	0	0	0
snp_207400:LOC726362	0	0	0	0	0	1	0	0	0	0	0	1	0	0	0	0	0	0	0	0	0	0	0	0
snp_207420:LOC551524	0	0	0	0	0	0	0	1	0	0	1	0	0	0	0	0	0	0	0	0	0	0	0	0
snp_207421:LOC551524	0	0	0	0	0	0	0	0	0	0	0	0	0	0	0	0	0	0	0	0	0	0	0	0
snp_564669:LOC551524	0	0	2	0	0	0	0	0	2	0	0	0	0	0	0	0	0	0	0	0	0	0	0	0
snp_564685:LOC409624	73	111	55	67	62	89	76	116	56	70	63	95	95	38	38	30	31	35	96	38	38	29	31	35
snp_207429:LOC409624	72	111	55	67	62	89	76	116	56	70	63	95	95	38	38	29	31	35	96	38	38	28	31	35
snp_207438:LOC409624	72	111	55	67	62	89	76	116	56	70	63	95	95	38	38	29	33	35	96	38	38	28	31	35
snp_207439:LOC409624	72	111	55	67	62	89	76	116	56	70	63	95	95	38	38	28	31	35	96	38	38	28	31	35
snp_207440:LOC409624	64	130	82	75	80	146	167	131	97	188	150	140	92	87	147	178	151	97	92	87	148	178	151	97
snp_207442:LOC409693	304	281	373	329	237	274	304	277	373	328	238	273	265	301	336	440	375	414	30	41	35	52	38	58
snp_207445:LOC725406	59	141	88	51	33	120	60	141	87	51	33	121	168	20	14	17	17	21	116	14	9	9	11	13
snp_207503:LOC107964769	0	0	0	0	0	0	0	0	0	0	0	0	0	0	0	0	0	0	0	0	0	0	0	0
snp_207830:LOC412552	3	0	0	0	0	0	3	0	0	0	0	0	0	0	0	0	0	0	1	0	0	3	0	0
snp_207882:LOC412552	3	0	0	0	0	0	3	0	0	0	0	1	0	0	0	0	0	0	1	0	0	3	0	0
snp_207883:LOC412552	3	0	0	0	0	0	4	0	0	0	0	0	0	0	0	0	0	0	1	0	0	3	0	0
snp_564766:LOC412552	3	0	0	0	0	0	3	0	0	0	0	0	0	0	0	0	0	0	1	0	2	3	0	0
snp_207942:LOC412552	4	0	0	0	0	0	3	0	0	0	0	0	0	0	0	0	0	0	1	0	0	3	0	0
snp_564782:LOC412552	1	2	0	1	1	2	1	2	0	1	1	2	3	0	2	0	0	0	4	0	2	0	0	1
snp_564783:LOC412552	1	2	0	1	1	2	1	2	0	1	1	2	3	0	1	0	0	0	4	0	2	0	0	1
snp_207988:LOC412552	1	2	0	1	1	2	1	2	0	1	1	2	3	0	3	2	2	3	4	0	2	0	0	1
snp_207994:LOC412552	2	0	1	2	5	3	2	1	2	1	2	3	0	2	1	1	0	4	0	2	1	1	0	4
snp_207996:LOC412552	2	0	1	2	5	3	2	1	2	1	2	3	0	2	1	2	0	4	0	2	1	1	0	4
snp_207998:LOC412552	2	0	1	2	5	3	2	1	2	1	4	3	0	2	1	1	0	4	0	2	1	1	0	4
snp_208002:LOC412552	1	4	2	0	3	5	1	4	3	0	4	4	1	1	2	7	1	0	0	1	1	4	1	0
snp_564788:LOC412552	1	5	2	0	3	5	1	5	3	0	4	4	1	1	2	7	0	0	0	1	1	4	0	0
snp_208008:LOC412552	7	10	3	2	6	12	5	9	4	2	7	12	2	5	5	7	0	0	1	2	4	4	0	0
snp_208009:LOC412552	7	10	3	2	6	12	5	9	4	2	7	8	1	6	5	7	3	0	1	2	4	4	0	0
snp_208010:LOC412552	7	10	3	2	6	12	5	9	4	2	7	7	1	5	5	7	0	0	0	2	4	4	0	0
snp_564793:LOC412552	14	23	22	18	15	16	14	22	22	17	15	17	24	10	13	21	9	21	24	10	13	21	10	21
snp_208013:LOC552152	31	71	68	42	28	85	46	71	61	64	39	78	220	36	59	62	69	62	75	1	3	1	6	3
snp_208014:LOC552152	0	20	14	0	1	37	18	18	10	37	28	15	85	28	25	41	48	35	49	0	0	0	1	0
snp_564809:LOC727091	2	4	6	6	10	6	1	2	5	5	12	4	5	4	7	2	4	1	6	2	7	7	7	1
snp_208038:LOC727091	2	4	6	6	10	6	1	2	5	5	12	4	6	4	7	2	4	1	6	2	7	7	7	1
snp_564830:LOC727091	2	4	6	6	10	6	1	2	5	5	12	4	5	4	7	2	4	1	6	2	7	8	7	1
snp_208122:LOC727091	2	4	6	6	7	6	1	2	5	5	11	4	5	4	7	2	4	1	6	2	7	7	7	1
snp_564831:LOC727091	2	4	6	6	7	6	1	2	5	5	9	4	5	4	7	2	4	1	6	2	7	7	7	1
snp_208127:LOC727091	2	4	6	6	7	6	1	2	6	7	9	4	5	4	7	2	4	1	6	2	7	7	7	1
snp_208128:LOC727091	2	4	6	6	7	6	1	2	5	7	9	4	5	4	7	2	4	1	6	2	7	7	7	1
snp_208139:LOC727091	2	4	6	6	7	6	1	3	5	7	9	4	5	4	7	2	4	1	6	2	7	7	7	1
snp_208142:LOC727091	2	4	6	6	7	6	1	2	8	7	9	4	5	4	7	2	4	1	7	2	7	7	7	1
snp_208144:LOC727091	2	4	6	6	7	6	1	2	7	7	9	4	5	4	7	2	4	1	6	2	7	7	7	1
snp_208148:LOC727091	2	5	8	6	7	6	1	2	6	8	9	7	5	4	7	2	4	1	6	2	7	7	7	1
snp_208149:LOC727091	2	4	8	6	7	6	1	2	5	8	9	7	5	4	7	2	4	1	6	2	7	7	7	1
snp_208150:LOC727091	2	4	6	6	7	6	1	2	5	7	9	7	5	4	7	2	4	1	6	2	7	7	7	1
snp_208151:LOC727091	2	4	6	6	7	6	3	2	5	7	9	4	5	4	7	3	4	1	6	2	7	7	7	1
snp_564834:LOC727091	2	4	6	6	7	6	1	2	5	9	9	4	5	4	7	2	4	1	6	2	7	7	7	1
snp_564840:LOC727091	3	4	6	6	8	6	1	2	5	7	9	5	5	4	7	2	4	1	7	2	7	7	7	1
snp_208235:LOC727091	2	4	6	6	7	6	1	2	5	7	9	4	5	4	11	2	4	1	6	2	7	7	7	1
snp_208266:LOC727091	2	4	6	6	7	6	1	2	5	7	9	4	5	4	7	2	4	1	6	2	8	7	7	1
snp_208303:LOC727091	2	4	6	6	7	6	1	3	5	7	9	5	5	4	7	2	4	1	6	2	7	7	7	1
snp_208304:LOC727091	2	4	6	6	7	6	1	2	5	7	9	4	5	4	7	2	7	1	6	2	7	7	7	1
snp_208317:LOC727091	2	4	6	6	7	6	1	2	5	7	9	4	5	4	7	3	4	1	6	2	7	7	7	1
snp_208319:LOC727091	2	4	6	6	7	6	1	2	5	7	9	4	6	4	7	2	4	1	6	2	7	7	7	1
snp_208338:LOC727091	3	4	4	2	6	4	0	1	1	0	5	0	6	4	4	0	0	2	4	0	1	7	6	1
snp_208339:LOC727091	8	6	7	4	13	3	11	8	12	5	16	7	4	6	4	7	14	15	4	6	4	7	14	15
snp_208352:LOC727091	5	0	3	1	2	0	16	10	11	10	14	13	9	10	7	2	8	9	9	10	7	2	8	9
snp_208354:LOC727091	17	20	14	14	16	27	17	20	14	14	16	27	14	15	11	10	12	10	16	18	12	10	12	10
snp_208373:LOC727091	5	7	9	4	10	3	6	7	12	6	11	3	11	10	16	11	8	7	10	7	17	13	8	10
snp_208380:LOC727091	0	0	0	0	0	0	0	0	0	0	0	0	1	9	0	0	0	0	2	0	4	6	7	8
snp_208381:LOC727091	0	0	0	0	0	0	1	0	0	0	0	1	1	7	0	0	0	0	3	0	4	4	10	5
snp_208448:LOC107964703	1	0	1	0	1	2	2	1	3	1	3	1	5	1	1	4	8	6	5	1	1	4	8	6
snp_208511:LOC102654482	2	0	1	0	1	2	3	2	3	1	3	2	5	4	1	4	8	6	5	1	1	4	8	6
snp_208512:LOC102654482	2	0	1	0	1	2	3	1	3	1	3	2	5	4	1	4	8	6	5	1	1	4	8	6
snp_208518:LOC102654482	1	0	1	0	1	2	2	1	3	1	3	2	5	1	2	4	8	6	5	1	1	4	8	6
snp_208519:LOC102654482	1	0	1	0	1	2	2	1	3	1	3	2	5	1	1	4	8	6	5	1	1	4	8	6
snp_208585:LOC100577143	0	0	0	0	0	0	0	0	0	0	0	0	0	0	0	0	0	0	0	0	0	0	0	0
snp_208623:LOC414028	34	66	29	26	31	60	34	66	29	26	31	60	88	23	30	29	41	16	133	28	33	36	51	21
snp_208640:LOC100577472	3	13	9	1	1	24	19	6	12	20	19	7	24	33	7	25	14	21	0	2	1	7	0	6
snp_208641:LOC100577472	0	14	8	2	0	23	22	8	12	20	23	6	31	32	9	20	14	16	0	0	0	0	0	0
snp_208642:LOC100577472	8	8	15	11	18	18	8	8	15	11	18	18	21	13	27	21	22	22	20	13	27	21	21	23
snp_208643:LOC100577472	13	19	9	15	16	15	8	4	4	4	8	8	9	16	19	14	17	22	3	0	0	2	0	1
snp_208649:LOC100577472	15	28	16	17	10	12	15	28	16	17	10	12	15	19	32	24	19	7	15	19	32	24	19	7
snp_208664:LOC100577472	15	28	16	17	10	12	16	28	16	17	11	12	15	19	32	24	19	7	15	20	32	24	19	7
snp_564928:LOC100577472	0	0	0	0	0	0	8	16	4	13	11	6	2	26	6	13	13	17	5	11	10	2	0	3
snp_564967:LOC100577472	1	2	2	0	3	1	0	1	0	0	0	1	1	2	0	0	0	5	6	3	5	2	5	4
snp_564968:LOC100577472	1	2	0	0	0	3	1	5	0	0	0	4	1	2	0	0	0	3	5	5	2	2	0	3
snp_564969:LOC100577472	1	2	0	0	0	3	1	4	0	0	0	4	1	2	0	0	0	3	5	5	2	2	0	3
snp_564970:LOC100577472	1	2	1	0	0	2	2	1	0	0	0	3	2	2	0	0	0	3	4	5	2	0	0	6
snp_208726:LOC100577472	3	0	0	3	3	3	1	4	3	1	0	6	0	0	0	0	0	3	0	0	1	0	0	3
snp_208727:LOC100577472	3	0	3	3	3	3	1	4	3	2	0	6	0	0	0	0	0	3	0	0	1	0	0	3
snp_208885:LOC107965778	0	0	0	1	0	0	1	2	0	1	0	1	0	0	0	1	1	5	0	0	0	1	1	5
snp_565027:LOC107965778	0	0	0	0	0	0	0	0	0	0	0	0	0	0	0	0	0	0	1	3	1	1	1	2
snp_208886:LOC107965778	0	0	0	0	0	0	0	1	0	0	0	0	0	0	0	0	0	0	0	0	0	0	0	0
snp_208898:LOC413873	3	0	0	1	3	2	0	17	1	3	1	13	8	2	8	11	0	14	0	0	0	1	0	0
snp_208899:LOC413873	7	3	0	6	2	6	4	13	2	8	0	16	8	5	5	12	0	8	4	4	1	9	0	0
snp_208900:LOC413873	7	3	0	6	2	6	4	13	1	8	0	16	8	5	5	12	0	8	4	4	1	9	0	0
snp_208908:LOC413873	7	3	0	6	2	6	4	13	1	8	0	17	8	5	10	12	0	9	4	7	1	9	0	0
snp_208909:LOC413873	2	3	1	9	9	3	2	3	1	9	9	3	2	1	4	7	10	6	3	4	3	4	7	5
snp_208910:LOC413873	2	3	1	9	9	3	2	3	1	11	9	3	2	1	4	7	10	6	3	4	3	4	7	5
snp_208914:LOC413873	2	2	4	1	2	12	2	2	4	1	2	12	5	2	1	2	2	3	5	2	1	2	2	3
snp_208933:LOC413873	2	2	4	1	3	12	2	2	4	1	3	12	7	2	6	4	2	3	7	2	8	4	2	3
snp_565038:LOC413873	0	2	1	0	4	6	0	2	1	0	4	6	7	0	0	5	2	5	7	0	0	5	2	5
snp_208938:LOC413873	1	0	0	1	2	4	1	0	0	1	2	4	2	0	4	0	0	0	0	0	0	0	0	0
snp_208939:LOC413873	0	0	0	0	0	0	0	2	0	0	0	0	0	0	0	0	2	0	0	0	0	0	2	0
snp_208949:LOC726401	0	4	5	0	0	3	12	23	12	13	17	13	24	20	51	23	52	24	0	0	0	0	0	0
snp_208950:LOC726401	33	60	44	34	39	43	35	59	44	33	38	43	4	4	12	5	6	1	45	28	26	31	34	25
snp_565052:LOC726401	0	1	0	0	3	0	26	36	34	42	28	39	0	0	0	0	1	0	0	0	0	0	1	0
snp_208958:LOC726401	24	11	14	30	28	14	36	28	34	59	48	33	29	16	10	25	21	29	29	16	10	25	21	29
snp_208963:LOC726401	36	47	29	42	33	45	36	46	29	42	33	45	25	12	8	18	9	13	37	26	22	32	31	39
snp_565053:LOC726401	29	52	27	49	24	50	38	52	32	48	26	53	2	5	1	3	15	3	37	26	23	28	69	43
snp_208971:LOC726401	29	52	27	50	24	50	38	52	32	48	26	53	2	5	1	3	15	3	37	26	23	28	69	43
snp_208980:LOC726401	29	52	27	49	24	50	39	52	34	49	27	55	2	5	1	3	15	3	37	26	23	28	69	43
snp_208981:LOC726401	29	52	27	49	24	50	38	52	33	48	26	54	2	5	1	3	15	3	37	26	23	28	69	43
snp_208984:LOC726401	29	52	27	49	24	50	38	52	32	48	26	53	2	5	2	3	15	3	37	26	23	28	69	43
snp_209001:LOC726401	29	52	27	49	24	50	40	53	35	53	32	56	2	5	1	3	15	3	37	26	24	28	69	43
snp_209002:LOC726401	29	52	27	50	24	50	44	54	37	54	34	57	3	5	1	3	15	4	37	26	23	28	69	43
snp_209003:LOC726401	29	52	27	50	24	50	40	52	33	48	30	56	3	5	4	6	15	5	37	26	23	28	69	43
snp_209025:LOC726401	29	52	27	49	24	50	38	52	34	48	26	53	2	5	1	3	15	3	37	26	23	28	69	43
snp_209026:LOC726401	29	52	27	49	24	50	38	52	32	48	26	53	2	5	1	3	16	3	37	26	23	28	69	43
snp_209037:LOC726401	29	52	27	49	24	50	38	52	32	48	26	53	7	8	10	3	15	6	37	26	23	28	69	43
snp_565100:LOC726401	29	52	27	49	24	50	38	52	32	48	26	53	8	12	2	5	16	5	37	26	23	28	69	43
snp_565101:LOC726401	29	52	27	49	24	50	38	52	32	48	26	53	5	11	2	5	17	5	37	26	23	28	69	43
snp_209038:LOC726401	29	52	27	49	24	50	38	52	32	48	26	53	4	11	2	6	19	4	37	26	23	28	69	43
snp_209039:LOC726401	29	52	27	49	24	50	38	52	32	48	26	53	4	11	2	6	18	4	37	26	23	28	69	43
snp_209040:LOC726401	29	52	27	49	24	50	38	52	32	48	26	53	4	15	4	8	20	4	37	26	23	28	69	43
snp_209063:LOC726401	29	52	27	48	24	50	38	52	32	47	26	53	2	5	1	3	15	3	37	26	23	28	69	43
snp_565114:LOC726401	29	52	27	48	24	50	38	53	32	47	26	53	2	5	1	3	15	3	37	26	23	28	69	43
snp_209064:LOC726401	29	52	27	48	24	50	39	53	32	49	27	56	2	5	1	3	15	3	37	26	23	28	69	43
snp_209065:LOC726401	29	52	27	48	24	50	38	53	32	49	27	53	2	5	1	3	15	3	37	26	23	28	69	43
snp_209066:LOC726401	29	52	27	49	24	52	38	57	32	49	26	55	5	5	5	3	15	4	37	26	23	28	69	43
snp_209067:LOC726401	30	53	28	48	25	53	41	56	35	50	31	56	17	5	1	8	20	8	37	27	23	28	69	44
snp_565119:LOC726401	29	52	27	48	24	50	41	53	34	47	26	53	2	6	1	3	15	4	37	26	23	30	70	48
snp_209078:LOC726401	46	56	43	62	40	63	19	18	16	33	20	27	56	57	43	52	42	41	56	57	43	52	42	41
snp_209079:LOC726401	45	55	38	58	35	59	44	54	35	59	36	59	56	17	9	21	33	15	53	18	9	21	33	15
snp_209080:LOC726401	44	61	59	69	50	61	61	65	48	73	49	45	49	33	73	88	112	53	49	33	75	88	112	53
snp_209081:LOC726401	111	156	123	137	92	151	111	156	123	138	92	150	168	60	35	74	131	86	167	60	35	74	131	86
snp_209082:LOC726401	111	112	106	162	83	146	96	96	90	143	72	120	127	99	69	160	178	123	127	99	68	161	178	123
snp_209083:LOC726401	13	16	21	23	10	18	45	30	36	50	17	31	147	108	80	153	195	120	147	108	80	153	195	120
snp_209085:LOC726401	7	7	11	17	6	21	10	13	13	16	7	20	11	8	10	45	36	36	2	2	5	12	15	2
snp_209089:LOC726401	8	4	7	16	6	18	23	27	20	34	15	34	54	21	27	48	60	54	0	0	0	0	0	0
snp_565126:LOC726401	63	74	44	46	40	73	63	75	44	46	39	73	76	57	19	42	51	55	76	57	19	42	51	54
snp_565127:LOC726401	5	4	5	7	4	2	0	1	0	0	0	0	0	0	0	0	0	1	0	0	0	0	0	0
snp_209128:LOC107965780	0	0	0	0	0	0	0	0	0	0	0	0	0	0	0	0	0	0	0	0	0	0	0	0
snp_209140:LOC724823	14	13	25	10	8	26	23	20	23	20	22	25	27	28	29	53	41	35	12	6	15	12	8	1
snp_209159:LOC724823	1	0	0	0	0	0	29	20	33	35	14	26	26	17	18	60	40	25	24	17	18	57	38	25
snp_209160:LOC724823	12	0	0	21	14	0	24	36	46	26	15	41	33	36	39	69	30	45	34	36	39	68	30	45
snp_209162:LOC724823	11	9	6	13	12	12	14	14	9	20	12	17	11	14	17	28	19	19	11	14	17	28	19	19
snp_209165:LOC724823	0	0	0	0	0	0	3	2	0	0	1	0	16	6	17	47	35	19	2	1	0	1	2	0
snp_209194:LOC724823	0	0	0	0	0	0	3	3	0	0	1	0	16	6	17	47	35	19	4	1	1	1	3	3
snp_565213:LOC724823	0	0	0	0	0	0	3	2	0	0	1	0	16	6	17	47	35	19	4	1	1	4	2	5
snp_209200:LOC724823	0	0	0	0	0	0	3	2	0	0	1	0	16	6	17	48	35	19	2	1	0	1	2	0
snp_209211:LOC724823	0	0	0	0	0	0	3	2	0	0	1	0	16	6	17	47	35	19	2	1	3	1	2	0
snp_209230:LOC724823	0	0	0	0	0	0	3	4	1	0	2	1	15	5	19	47	36	21	0	0	0	0	0	0
snp_565241:LOC724823	1	3	3	2	1	3	0	0	0	0	0	0	5	0	10	1	6	2	0	0	0	0	0	0
snp_565242:LOC724823	4	9	4	1	4	7	6	10	4	1	4	7	8	10	3	0	6	8	8	10	3	0	6	8
snp_209231:LOC724823	4	9	4	1	4	7	7	10	4	1	4	7	8	10	6	0	6	8	8	10	6	0	6	8
snp_209233:LOC724823	4	7	4	1	4	7	6	8	4	1	4	7	7	10	3	4	6	8	7	10	3	4	6	8
snp_209482:LOC102656403	0	0	0	0	0	0	0	0	0	0	0	0	0	0	0	0	0	0	0	0	0	0	0	0
snp_210121:LOC113218567	0	0	0	0	0	0	0	0	0	0	0	0	0	0	0	0	0	0	0	0	0	0	0	0
snp_210183:LOC113218567	0	0	0	0	0	0	0	1	0	0	0	0	0	0	0	0	0	0	0	0	0	0	0	0
snp_210193:LOC113218567	0	0	0	0	0	0	0	0	0	0	0	0	0	0	1	5	0	0	0	0	0	0	0	0
snp_210206:LOC113218567	0	0	0	0	0	0	0	0	0	0	0	0	2	0	0	0	0	0	0	0	0	0	0	0
snp_210218:LOC113218567	0	0	0	0	0	0	0	0	0	0	0	1	0	0	0	0	0	0	0	0	0	0	0	0
snp_210220:LOC113218567	0	0	0	0	0	0	0	0	0	0	0	0	0	0	0	0	0	1	0	0	0	0	0	0
snp_210248:LOC113218567	0	0	0	0	0	0	0	0	0	0	0	0	1	0	0	0	0	0	0	0	0	0	0	0
snp_210250:LOC113218567	0	0	0	0	0	0	0	0	1	0	0	0	0	0	0	0	0	0	0	0	0	0	0	0
snp_210265:LOC113218567	0	0	0	0	0	0	0	0	0	0	0	0	0	0	0	0	0	0	0	0	0	1	0	0
snp_565812:LOC113218567	0	0	0	0	0	0	0	0	0	0	1	0	0	0	0	0	0	0	0	0	0	0	0	0
snp_210346:LOC113218567	0	0	2	0	0	0	0	0	0	0	0	0	1	0	0	0	0	0	0	0	0	0	0	0
snp_210347:LOC113218567	0	0	2	0	0	0	0	0	0	0	0	0	0	0	0	0	0	0	0	0	0	0	0	0
snp_210350:LOC113218567	0	0	0	0	0	0	0	0	0	0	0	0	0	1	0	0	0	0	0	0	0	0	0	0
snp_210352:LOC113218567	0	0	0	0	0	0	0	0	0	0	0	0	0	0	1	0	0	1	0	0	0	0	0	0
snp_565853:LOC113218567	0	0	0	0	0	0	0	0	0	0	0	0	0	0	0	0	0	2	0	0	0	0	0	2
snp_210360:LOC113218567	0	0	0	0	0	0	0	0	0	0	0	0	0	0	1	0	0	2	0	0	0	0	0	2
snp_210388:LOC113218567	0	0	0	0	0	0	0	0	0	0	0	0	0	0	0	0	1	2	0	0	0	0	0	2
snp_565941:LOC113218567	0	0	0	0	0	0	0	0	0	0	0	0	0	0	0	0	0	2	0	0	0	0	0	3
snp_210438:LOC113218567	0	0	0	0	0	0	0	0	0	0	0	0	0	1	0	0	0	2	0	0	0	0	0	2
snp_565962:LOC113218567	0	0	0	0	0	0	0	0	0	0	0	0	0	0	0	1	0	2	0	0	1	0	0	2
snp_210453:LOC113218567	0	0	0	0	0	2	0	0	0	0	0	0	0	0	0	0	0	2	0	0	0	0	0	2
snp_565968:LOC113218567	0	0	0	0	0	0	0	0	0	0	0	0	0	0	0	0	0	2	0	0	2	0	0	2
snp_210454:LOC113218567	0	0	0	0	0	0	0	0	1	0	0	0	1	0	0	0	0	2	0	0	0	0	0	2
snp_210510:LOC113218567	0	0	0	0	0	0	0	0	0	2	0	0	0	0	0	2	0	3	0	0	0	0	0	2
snp_210511:LOC113218567	0	0	0	0	0	0	0	1	1	2	0	0	0	4	0	7	1	2	0	0	0	0	0	2
snp_565992:LOC113218567	3	0	2	0	1	0	0	0	0	0	0	1	0	2	0	0	0	2	0	1	0	0	0	2
snp_210519:LOC113218567	0	0	1	0	0	0	0	0	0	0	0	0	0	0	0	0	0	2	0	0	0	0	0	2
snp_210521:LOC113218567	0	0	0	0	0	0	0	0	0	0	0	0	0	1	0	0	0	2	0	1	0	0	0	2
snp_210539:LOC113218567	0	0	0	0	0	0	0	0	0	0	0	1	0	0	0	0	0	2	0	0	0	0	0	2
snp_210539:LOC113218901	0	0	0	0	0	0	0	0	0	0	0	0	0	0	0	0	0	0	0	0	0	0	0	0
snp_210542:LOC113218567	0	0	0	1	0	0	0	0	0	0	0	1	0	0	0	0	0	2	0	0	0	0	0	2
snp_566018:LOC113218567	0	1	0	0	0	2	0	1	0	0	0	2	0	0	0	0	0	2	0	0	0	0	0	2
snp_210546:LOC113218567	0	1	0	0	0	2	0	1	0	0	0	4	0	0	0	0	0	2	0	0	0	0	0	2
snp_210551:LOC113218567	0	0	0	0	0	0	0	0	0	0	0	0	0	0	0	1	0	2	0	0	0	0	0	2
snp_566025:LOC113218567	0	0	2	0	0	0	0	0	0	2	0	0	0	0	0	0	0	2	0	0	0	0	0	2
snp_566044:LOC113218567	0	0	0	0	0	0	0	0	0	0	0	0	0	0	0	0	0	4	0	0	0	0	0	2
snp_566125:LOC113218567	0	0	0	3	0	0	0	0	0	0	0	0	0	0	0	0	0	2	0	0	0	0	0	2
snp_210585:LOC113218567	0	0	0	0	0	0	0	0	0	0	0	0	0	0	0	0	0	3	0	0	0	0	0	2
snp_566133:LOC113218567	1	0	0	0	0	0	0	0	0	0	0	0	0	0	0	0	0	2	0	0	0	0	0	2
snp_566139:LOC113218567	0	0	0	0	0	0	0	0	0	0	0	0	0	0	0	2	0	2	0	0	0	0	0	2
snp_566144:LOC113218567	0	0	0	0	0	0	0	0	0	0	0	0	0	0	0	0	0	2	0	0	0	0	1	2
snp_210633:LOC113218567	0	0	0	0	0	0	0	0	0	0	0	0	0	0	0	0	2	2	0	0	0	0	0	2
snp_210652:LOC113218567	0	0	0	0	0	0	0	1	0	0	0	2	0	1	1	0	0	2	0	0	0	0	0	2
snp_566170:LOC113218567	0	0	0	1	1	0	0	1	0	0	0	0	0	0	0	0	0	4	0	2	0	1	0	2
snp_566171:LOC113218567	0	0	0	0	0	0	0	0	0	0	2	1	0	0	0	0	0	2	0	0	0	0	0	2
snp_566172:LOC113218567	0	0	0	0	0	0	0	0	0	0	0	0	0	0	0	0	0	2	1	0	0	0	0	2
snp_566173:LOC113218567	0	0	0	0	0	0	0	0	0	0	0	2	0	0	0	1	2	2	1	0	0	6	0	4
snp_566174:LOC113218567	0	0	0	0	0	0	0	0	0	0	0	2	0	0	0	1	2	2	1	0	0	4	0	4
snp_566180:LOC113218567	1	0	0	0	0	0	0	0	1	0	0	0	0	0	0	0	0	2	0	0	0	0	0	2
snp_566184:LOC113218567	0	0	0	0	0	0	2	0	1	0	2	0	0	0	0	0	0	2	0	0	0	0	0	2
snp_566186:LOC113218567	13	11	24	11	18	26	16	11	26	22	18	17	0	9	0	6	6	17	8	8	34	12	14	14
snp_566187:LOC113218567	0	1	0	0	0	0	1	0	3	4	1	3	0	0	0	2	0	11	0	0	0	2	1	2
snp_210660:LOC113218567	5	0	0	7	10	0	30	19	47	20	18	34	3	0	8	0	1	2	11	23	10	24	25	15
snp_566188:LOC113218567	0	0	0	0	0	0	0	0	0	0	0	0	0	0	0	0	0	2	0	2	0	0	0	2
snp_210670:LOC113218567	0	0	0	0	0	0	1	3	0	4	2	4	0	0	0	0	0	2	0	1	0	0	0	2
snp_566195:LOC113218567	0	2	0	0	0	0	1	0	0	0	0	0	0	0	0	0	0	2	1	3	0	2	0	2
snp_566196:LOC113218567	0	0	0	0	0	0	0	0	0	0	0	0	0	0	0	0	0	2	0	0	0	0	2	2
snp_566196:LOC113218900	0	0	0	1	0	0	0	0	0	1	0	1	0	0	0	0	1	0	0	0	0	0	0	0
snp_566198:LOC113218567	0	0	0	0	1	0	0	0	0	0	0	0	0	0	0	0	0	2	0	0	0	2	0	2
snp_566199:LOC113218567	1	2	0	2	2	3	0	1	0	0	0	0	0	0	0	0	0	2	1	0	0	0	0	3
snp_210683:LOC113218567	0	0	1	0	0	0	0	0	0	0	0	0	0	0	0	1	0	4	0	0	0	0	0	2
snp_210688:LOC113218567	0	0	0	1	0	0	0	0	0	1	0	0	0	0	1	0	0	2	0	0	2	0	0	2
snp_566230:LOC113218567	0	1	0	1	0	0	0	0	0	1	0	0	0	0	1	0	0	2	0	0	2	0	0	2
snp_210769:LOC113218567	0	0	0	1	0	1	0	0	0	1	0	0	0	0	1	0	0	2	0	0	2	0	0	2
snp_210778:LOC113218567	0	0	0	1	0	0	0	0	0	1	0	0	0	0	1	0	0	2	1	0	2	0	0	2
snp_566247:LOC113218567	0	0	0	1	0	0	0	0	0	1	0	1	0	0	1	0	0	2	0	0	2	0	0	2
snp_566249:LOC113218567	0	0	0	1	1	0	0	0	0	1	0	1	0	0	1	0	0	2	0	0	2	0	0	2
snp_210789:LOC113218567	2	3	5	6	7	10	2	3	5	6	7	11	4	4	2	7	6	5	4	4	6	8	6	5
snp_566250:LOC113218567	2	3	5	6	7	10	2	3	5	6	7	10	4	4	2	7	6	5	4	4	3	7	6	5
snp_566264:LOC113218567	2	3	5	6	7	10	2	3	5	6	7	11	4	4	2	7	6	5	4	4	3	7	6	5
snp_210809:LOC413176	3	0	1	0	1	4	3	0	1	0	1	4	2	0	5	3	3	4	2	0	5	3	3	4
snp_566266:LOC725416	6	12	27	5	2	24	21	15	15	25	14	20	0	0	0	24	14	16	35	32	40	28	11	20
snp_210812:LOC724143	2	1	2	3	2	4	1	2	2	3	1	4	1	5	4	4	3	2	1	4	4	3	2	2
snp_210813:LOC724143	1	1	2	3	1	4	1	1	2	3	1	4	1	4	4	3	2	6	1	4	4	3	2	2
snp_210814:LOC724143	1	1	2	3	1	4	1	1	2	3	1	4	1	4	4	3	2	2	1	4	4	3	2	2
snp_210815:LOC724143	1	1	2	3	1	4	1	1	2	3	1	4	1	4	4	3	4	2	1	4	4	3	2	2
snp_210825:LOC724143	1	1	2	3	1	4	1	1	2	3	1	4	1	6	4	3	2	2	1	4	4	3	2	2
snp_210835:LOC724143	1	1	2	3	1	4	1	1	2	3	1	4	2	4	4	3	2	2	2	4	4	3	2	2
snp_210847:LOC724143	2	0	0	2	3	0	2	4	6	2	2	8	0	5	4	9	2	4	0	5	4	7	2	4
snp_210880:LOC724143	2	0	0	2	3	0	2	4	6	2	2	9	0	5	4	9	2	4	0	5	4	7	2	4
snp_210928:LOC724143	2	0	0	2	3	0	2	4	6	3	2	8	0	5	4	9	2	4	0	5	4	7	2	4
snp_210952:LOC724143	3	0	0	2	3	0	2	4	6	2	2	8	0	5	4	9	2	4	0	5	4	7	2	4
snp_210968:LOC724143	3	0	0	2	3	0	2	4	6	2	2	8	0	5	5	9	2	4	0	5	4	7	2	4
snp_210969:LOC724143	3	0	0	2	3	0	2	4	6	2	2	8	2	5	4	9	2	4	0	5	4	7	2	4
snp_210977:LOC724143	3	0	0	1	3	0	2	4	6	1	2	8	0	5	4	9	2	4	0	5	4	7	2	4
snp_211110:LOC724143	3	0	0	1	3	0	2	4	6	1	2	9	0	5	4	9	2	4	0	5	4	7	2	4
snp_566329:LOC724143	3	0	0	1	3	0	2	4	6	2	2	8	0	5	4	9	2	4	0	5	4	7	2	4
snp_211159:LOC724143	3	0	0	1	3	0	2	4	6	1	3	8	0	5	4	9	2	4	0	5	4	7	2	4
snp_211181:LOC724143	3	0	0	1	3	0	4	4	6	1	2	8	0	5	4	9	2	4	0	5	4	7	2	4
snp_211269:LOC724143	3	0	0	3	2	0	3	2	6	1	2	8	0	4	4	4	1	4	0	4	4	2	1	4
snp_211306:LOC724143	3	0	0	3	2	0	3	2	6	1	2	9	0	4	4	4	1	4	0	4	4	2	1	4
snp_211323:LOC724143	2	2	0	1	4	0	3	0	3	3	1	5	0	0	0	7	2	0	0	0	0	0	0	0
snp_566376:LOC724143	0	2	0	3	2	0	0	0	1	5	1	5	0	0	0	6	2	1	0	1	2	2	0	1
snp_211336:LOC724143	0	2	0	3	2	0	0	2	3	8	3	6	0	0	0	6	3	2	0	1	2	2	0	1
snp_211337:LOC724143	0	2	0	3	2	0	0	2	3	7	3	5	0	0	0	6	4	2	0	1	2	2	0	1
snp_211338:LOC724143	0	2	0	2	2	0	0	0	1	5	1	7	0	0	0	4	2	1	0	1	2	2	0	1
snp_211339:LOC724143	0	2	0	2	2	0	0	0	1	5	1	5	0	0	0	4	2	1	0	1	2	2	0	1
snp_211345:LOC724143	0	2	0	2	2	0	1	0	1	6	1	5	0	0	0	4	2	1	0	1	2	2	0	1
snp_211346:LOC724143	0	2	0	2	2	1	0	0	1	5	1	6	0	0	0	4	2	1	0	1	2	2	0	1
snp_211347:LOC724143	1	2	0	2	2	0	0	0	1	5	1	6	0	0	0	4	2	1	0	1	2	2	0	1
snp_211349:LOC724143	0	2	0	2	2	0	0	0	1	6	1	5	0	0	0	4	2	1	0	1	2	2	0	1
snp_211351:LOC724143	0	2	0	2	2	0	0	0	1	5	1	5	0	0	0	4	2	1	0	1	2	6	0	1
snp_211352:LOC724143	0	2	0	2	2	0	0	0	1	5	1	6	0	0	0	4	2	1	0	1	2	2	0	1
snp_211356:LOC724143	1	2	0	2	2	0	5	1	2	5	1	6	0	1	0	4	3	1	0	1	5	2	0	1
snp_211357:LOC724143	0	2	0	2	2	0	3	1	1	5	1	5	0	0	0	4	2	1	0	1	5	2	0	1
snp_211358:LOC724143	0	2	0	2	2	0	0	0	1	5	1	5	1	0	0	4	2	1	0	1	2	2	0	1
snp_211359:LOC724143	0	2	0	2	2	0	0	0	1	5	1	7	0	1	1	7	2	2	0	1	2	2	0	1
snp_211360:LOC724143	0	2	0	2	2	0	0	0	1	5	1	7	0	0	0	8	2	2	0	1	2	2	0	1
snp_211361:LOC724143	0	2	0	2	2	0	0	0	1	5	1	5	0	0	0	4	3	1	0	1	2	2	0	1
snp_211366:LOC724143	0	2	0	2	2	0	0	0	1	5	1	5	0	0	0	4	5	1	0	1	2	2	0	1
snp_211368:LOC724143	0	2	0	2	2	0	0	1	1	5	1	5	0	0	0	8	3	1	0	1	2	2	0	1
snp_211370:LOC724143	0	2	0	2	2	0	0	0	1	5	1	5	1	0	0	6	3	1	0	1	2	2	0	1
snp_211382:LOC724143	0	2	0	2	2	0	0	0	1	5	1	5	0	0	0	5	2	1	0	1	2	2	0	1
snp_211390:LOC724143	0	2	0	2	2	0	0	0	1	5	1	5	0	0	0	4	4	1	0	1	2	2	0	1
snp_566389:LOC724143	0	2	0	2	3	0	1	0	1	5	1	5	0	0	0	6	2	1	0	1	2	2	0	1
snp_566390:LOC724143	0	2	0	2	2	0	0	0	1	5	1	5	0	0	0	6	2	4	0	1	2	2	0	1
snp_211433:LOC724143	0	2	0	2	2	0	0	0	1	5	1	5	0	0	0	6	2	1	0	1	2	2	0	1
snp_211439:LOC724143	0	2	0	0	2	0	0	0	1	3	1	5	0	0	0	4	2	1	0	1	2	2	0	1
snp_566407:LOC724143	0	2	0	0	2	0	0	0	1	3	1	5	1	0	0	6	2	2	0	1	2	2	0	1
snp_211440:LOC724143	0	2	0	0	2	0	0	0	1	3	2	5	0	0	0	4	2	1	0	1	2	2	0	1
snp_211441:LOC724143	0	2	0	1	2	0	0	0	1	3	2	5	0	0	0	4	2	1	0	1	2	2	0	1
snp_566408:LOC724143	3	2	0	0	2	0	0	0	1	3	1	5	0	0	0	4	3	1	5	1	2	2	0	1
snp_566409:LOC724143	3	2	0	0	2	0	0	0	2	3	1	5	0	0	0	4	2	2	5	1	2	2	0	1
snp_211442:LOC724143	0	2	0	0	2	0	0	0	1	3	1	5	1	0	0	4	2	2	0	1	2	2	0	1
snp_211452:LOC724143	0	2	1	0	2	0	0	0	1	3	1	5	0	0	0	4	2	1	0	1	4	2	0	1
snp_211453:LOC724143	0	3	0	0	2	1	1	0	1	3	1	5	2	0	0	6	2	1	1	1	2	2	0	1
snp_566425:LOC724143	0	2	0	0	2	1	0	0	1	3	1	5	0	0	0	4	2	1	1	1	2	2	0	1
snp_566430:LOC724143	0	2	0	0	2	0	1	0	1	4	1	5	0	1	0	10	2	1	1	1	2	2	0	1
snp_566431:LOC724143	0	2	0	0	2	0	1	0	1	4	1	5	0	0	0	10	2	1	0	1	2	2	0	1
snp_566439:LOC724143	0	2	0	0	2	0	1	0	1	3	1	5	0	0	0	4	2	1	0	1	2	2	0	1
snp_566448:LOC724143	0	1	0	0	0	0	0	0	1	3	1	5	0	0	0	4	2	1	0	1	2	2	0	1
snp_211501:LOC724143	0	1	0	0	0	0	0	1	1	3	1	5	0	0	0	4	2	1	0	1	2	2	0	1
snp_566450:LOC724143	0	1	0	0	0	0	0	1	1	3	1	5	0	0	0	4	2	1	1	1	2	2	0	1
snp_566452:LOC724143	0	1	0	0	0	0	0	0	1	7	1	5	0	0	0	4	2	1	0	1	2	2	0	1
snp_211502:LOC724143	0	1	0	0	0	0	0	0	2	3	1	5	0	0	0	4	3	1	0	1	2	2	0	1
snp_211503:LOC724143	0	1	0	0	0	0	0	0	3	3	1	5	0	0	0	4	2	1	0	1	2	2	0	1
snp_211509:LOC724143	0	1	0	0	0	0	0	0	1	3	1	5	0	0	1	4	2	1	0	1	2	2	0	1
snp_211522:LOC724143	0	1	0	0	0	0	1	0	1	3	1	5	0	0	0	4	2	1	0	2	2	2	0	1
snp_211523:LOC724143	0	1	2	0	0	0	0	0	2	4	1	5	0	0	0	4	2	2	0	1	2	2	0	1
snp_211524:LOC724143	0	1	0	0	0	0	0	0	1	3	1	5	0	0	0	6	2	1	0	1	2	2	0	1
snp_211532:LOC724143	0	1	0	0	0	0	0	0	1	3	1	5	0	0	0	5	2	1	0	1	2	2	0	1
snp_211543:LOC724143	0	1	0	0	0	0	0	0	1	3	1	5	0	0	0	4	3	1	0	1	2	2	0	1
snp_211544:LOC724143	0	1	0	0	0	0	1	0	1	3	1	7	5	0	1	6	3	1	0	1	2	2	0	1
snp_566457:LOC724143	0	1	0	0	0	0	0	0	1	3	1	5	0	0	0	5	2	1	0	1	2	3	0	1
snp_566458:LOC724143	1	5	3	6	3	4	6	2	2	7	4	12	0	0	0	12	12	4	6	13	11	8	3	3
snp_211546:LOC724143	3	6	6	1	4	5	7	4	6	9	9	12	6	4	5	13	20	7	5	10	4	1	14	4
snp_211547:LOC724143	3	6	6	1	4	5	7	4	6	8	9	12	5	4	5	13	20	7	5	10	4	1	14	4
snp_211548:LOC724143	5	7	1	1	4	5	3	4	4	2	7	12	4	3	4	8	19	5	4	6	4	1	14	3
snp_211549:LOC724143	3	6	1	3	4	5	3	6	1	4	5	11	4	3	4	9	15	2	4	6	4	5	14	2
snp_566470:LOC724143	3	6	1	3	4	5	3	6	1	4	5	11	4	3	4	9	15	2	5	6	4	5	14	2
snp_566471:LOC724143	3	6	1	3	4	5	3	6	1	4	5	11	4	3	4	9	15	2	7	6	4	5	14	2
snp_566473:LOC724143	3	6	1	3	4	5	3	6	1	4	5	11	4	3	4	9	15	2	6	6	4	5	14	2
snp_211705:LOC724143	3	6	1	3	4	5	3	6	1	5	5	11	4	3	4	9	15	2	4	6	4	5	14	2
snp_211706:LOC724143	3	6	1	3	4	5	4	7	1	4	5	11	4	3	4	9	15	2	4	6	4	5	14	2
snp_211707:LOC724143	3	6	1	3	4	5	4	6	1	4	6	11	4	3	4	9	15	2	4	6	4	5	14	2
snp_211708:LOC724143	3	6	1	3	4	5	3	6	1	4	7	11	4	3	4	9	15	2	4	6	4	5	14	2
snp_211713:LOC724143	3	6	1	3	4	5	3	6	1	4	5	11	4	3	4	10	15	2	4	6	4	5	14	2
snp_211722:LOC724143	3	6	1	4	4	5	3	6	1	4	6	11	5	3	4	9	15	2	4	6	4	5	14	2
snp_566505:LOC724143	3	6	1	3	4	5	3	6	1	4	5	11	4	3	4	9	15	2	4	6	4	7	15	2
snp_566515:LOC724143	3	6	1	3	4	5	3	6	1	4	5	11	4	3	4	9	15	2	7	7	4	5	14	2
snp_211752:LOC724143	5	7	5	3	2	2	5	7	5	3	2	2	1	2	4	9	7	5	1	2	4	9	7	5
snp_566523:LOC724143	3	3	4	12	10	5	3	3	4	12	10	5	3	6	0	0	0	0	0	2	3	3	7	12
snp_566524:LOC724143	3	3	4	12	10	5	3	3	4	12	10	5	3	6	0	0	0	0	0	2	3	0	7	12
snp_566525:LOC724143	3	3	4	12	10	5	3	3	4	12	10	5	3	6	0	0	0	0	0	3	3	0	7	12
snp_566532:LOC724143	3	3	4	12	10	5	3	3	4	12	10	5	5	6	0	0	0	0	0	2	3	0	7	12
snp_211763:LOC724143	3	3	4	12	10	5	3	3	4	12	10	5	5	6	0	0	0	0	0	2	3	3	7	12
snp_566533:LOC724143	3	3	4	12	10	5	4	3	4	12	10	5	3	6	0	0	0	0	0	2	3	0	7	12
snp_566540:LOC724143	0	7	6	2	0	4	0	7	6	2	0	4	1	3	4	1	10	2	2	3	4	5	10	8
snp_211777:LOC724143	0	7	7	2	0	4	0	7	6	2	0	4	1	3	7	1	10	2	2	3	4	5	10	8
snp_566542:LOC724143	0	7	6	2	0	4	0	7	6	2	0	4	2	3	4	1	10	2	2	3	4	5	10	8
snp_211783:LOC724143	0	7	6	2	0	4	0	7	6	2	0	4	1	3	4	1	11	2	2	3	4	5	10	8
snp_211820:LOC724143	0	7	6	2	0	4	0	7	6	2	0	4	2	5	4	1	11	2	2	3	4	5	10	8
snp_211868:LOC724143	0	7	6	3	0	4	0	7	6	3	0	4	3	4	4	1	11	3	3	3	4	7	10	8
snp_211888:LOC724143	0	7	6	2	0	4	0	8	6	2	0	5	1	3	4	1	10	2	2	3	4	5	10	8
snp_211900:LOC724143	0	7	6	2	0	4	0	7	6	2	0	4	1	3	4	1	8	4	2	3	4	5	8	8
snp_566614:LOC724143	0	7	6	2	0	4	0	7	6	2	0	4	1	3	4	1	8	2	2	3	4	5	8	8
snp_211902:LOC724143	0	0	0	0	0	0	7	0	7	4	2	2	0	0	0	0	0	0	0	0	0	0	0	0
snp_211903:LOC724143	0	0	0	0	0	0	8	0	8	4	2	2	0	0	0	0	0	0	0	0	0	0	0	0
snp_566616:LOC724143	0	0	0	0	0	0	0	4	4	1	1	0	3	1	1	2	2	0	3	1	6	6	2	0
snp_566617:LOC724143	0	0	0	0	0	0	0	4	4	1	1	0	3	1	1	2	2	0	3	1	5	6	2	0
snp_211904:LOC724143	1	3	1	1	2	2	1	1	0	2	2	1	0	0	1	0	0	1	0	4	0	0	8	1
snp_211905:LOC724143	1	3	1	3	2	2	0	1	1	4	2	1	1	2	3	0	1	3	1	4	0	0	9	4
snp_211912:LOC724143	0	0	0	1	1	0	0	2	0	1	0	2	0	0	0	0	0	0	0	0	0	1	1	0
snp_211913:LOC724143	0	0	0	0	0	0	0	0	0	0	0	0	0	0	0	0	0	0	0	0	0	0	0	0
snp_566641:LOC724612	0	0	0	0	0	0	0	0	0	0	0	0	0	0	0	0	0	0	0	0	0	0	0	0
snp_211925:LOC724612	56	46	57	69	59	53	70	62	69	79	69	66	86	42	21	34	35	72	89	48	21	35	35	72
snp_211926:LOC724612	56	46	57	69	59	53	68	59	69	80	69	65	86	42	21	34	35	72	86	42	21	34	35	72
snp_211928:LOC724612	56	46	57	69	59	53	69	59	69	79	69	65	86	42	21	34	35	72	86	42	21	34	35	72
snp_211929:LOC724612	56	46	59	69	59	53	71	59	69	80	70	65	86	42	21	34	35	77	86	45	21	36	36	72
snp_211930:LOC724612	56	46	59	69	59	53	72	59	69	80	69	65	88	42	22	34	35	80	86	42	21	34	35	72
snp_566642:LOC724612	56	46	57	69	59	53	68	59	69	79	69	65	86	42	21	34	35	72	86	42	21	34	35	72
snp_566643:LOC724612	56	46	57	69	59	53	68	59	70	79	70	65	86	42	21	34	35	72	86	42	21	34	35	73
snp_566645:LOC724612	10	8	17	24	12	12	65	59	46	51	36	60	77	34	12	12	37	25	1	0	5	23	16	5
snp_211933:LOC724612	10	8	17	21	12	12	65	59	46	51	35	59	77	34	12	12	37	25	1	0	5	23	16	5
snp_566646:LOC724612	10	8	17	21	12	12	65	59	46	51	35	59	77	34	12	12	37	25	2	0	5	23	16	5
snp_566650:LOC724612	31	20	28	30	18	21	25	20	36	21	18	19	21	3	13	1	4	2	1	2	1	0	0	1
snp_211941:LOC724612	31	20	28	30	18	21	25	20	36	21	18	19	21	3	13	1	4	2	2	2	1	0	0	1
snp_211942:LOC724612	31	20	28	30	18	21	25	20	36	21	18	19	21	3	13	1	4	2	2	5	1	0	0	1
snp_211947:LOC724612	8	18	13	10	16	10	43	21	19	30	30	22	39	27	24	25	32	35	35	27	24	24	31	33
snp_566655:LOC724612	8	18	13	10	17	10	43	21	19	30	30	22	39	27	24	25	32	35	35	27	24	24	31	33
snp_566656:LOC724612	25	7	5	17	20	2	22	18	17	27	22	15	16	24	11	0	0	5	1	20	19	23	44	33
snp_566657:LOC724612	29	1	0	23	27	0	25	24	36	24	30	26	26	29	24	22	21	18	12	26	31	38	52	34
snp_566658:LOC724612	28	1	0	22	27	0	23	22	36	24	30	25	22	27	24	22	21	18	12	26	31	37	52	33
snp_566659:LOC724612	48	33	34	43	39	35	48	33	34	43	39	35	38	10	11	0	3	0	0	13	11	19	24	9
snp_566663:LOC724612	18	19	13	10	7	23	34	26	13	22	34	12	13	6	13	13	20	9	13	6	13	13	20	9
snp_566666:LOC724612	7	5	7	12	5	3	10	7	8	8	11	5	0	2	0	3	4	0	9	2	4	11	14	2
snp_566667:LOC724612	7	7	4	3	8	6	9	7	7	3	4	5	0	0	1	1	1	0	6	3	7	14	16	6
snp_566668:LOC724612	12	11	5	11	9	9	38	31	23	27	32	29	22	19	9	15	28	11	22	19	10	15	28	11
snp_566682:LOC724612	1	3	2	0	0	1	36	24	14	9	22	18	17	23	14	8	11	9	17	23	15	8	11	9
snp_566696:LOC724612	1	3	2	0	0	1	36	24	14	9	22	18	17	23	14	8	11	9	18	23	16	8	11	9
snp_566697:LOC724612	1	3	2	0	0	1	36	24	14	9	22	18	17	23	14	8	11	9	18	23	15	8	11	9
snp_566707:LOC724612	5	5	2	0	0	1	36	24	14	9	22	18	17	23	14	8	11	9	19	24	15	8	11	9
snp_211955:LOC724612	0	0	0	0	0	0	1	9	8	6	7	6	0	0	2	1	2	0	0	3	0	0	0	0
snp_211956:LOC409077	4060	3074	2757	3852	3213	2965	3741	2872	2450	3473	2927	2778	3586	3038	4472	1995	2303	2691	501	2771	603	1919	2203	2459
snp_211957:LOC409077	4060	3074	2757	3852	3213	2965	3741	2871	2450	3473	2927	2779	3586	3038	4472	1995	2303	2691	501	2771	603	1919	2203	2459
snp_211959:LOC409077	4060	3074	2757	3852	3213	2965	3741	2871	2450	3473	2927	2778	3586	3038	4472	1995	2303	2691	501	2771	603	1919	2203	2459
snp_211961:LOC409077	4060	3074	2757	3852	3213	2965	3741	2872	2450	3473	2928	2779	3586	3038	4472	1995	2303	2691	501	2771	603	1919	2203	2459
snp_211962:LOC409077	3727	2847	2548	3653	3071	2794	3300	2584	2182	3134	2724	2515	3837	2810	4896	1813	2193	2466	85	2529	112	1781	2150	2248
snp_566710:LOC409077	6320	4746	4361	6215	4908	4670	6339	4748	4352	6220	4904	4669	3299	4448	3967	3073	3730	3844	3299	4438	3970	3100	3735	3853
snp_566711:LOC409077	6320	4746	4361	6215	4908	4670	6339	4749	4352	6220	4904	4669	3299	4448	3967	3073	3730	3844	3299	4435	3971	3098	3737	3852
snp_566712:LOC409077	6320	4746	4361	6215	4908	4670	6341	4749	4352	6221	4904	4672	3299	4448	3967	3073	3730	3844	3300	4438	3970	3104	3736	3855
snp_566713:LOC409077	6320	4746	4361	6215	4908	4670	6339	4748	4352	6220	4904	4669	3299	4448	3967	3073	3730	3844	3302	4436	3967	3101	3734	3851
snp_211963:LOC409077	6320	4746	4361	6215	4908	4670	6339	4748	4352	6220	4904	4669	3299	4448	3967	3073	3730	3844	3299	4436	3967	3098	3734	3852
snp_211964:LOC409077	8601	6601	6025	8403	6377	6609	8601	6601	6025	8403	6377	6609	3560	6463	6393	5488	5810	6124	3560	6463	6393	5488	5810	6124
snp_211966:LOC409077	4597	3892	3266	4374	3433	3756	3988	3220	2902	3879	2841	3350	4351	2940	5458	2319	2401	2807	36	2589	62	2187	2468	2620
snp_211967:LOC409077	4404	3730	3127	4168	3284	3593	3911	3167	2844	3792	2785	3288	4064	2765	5136	2216	2281	2676	48	2524	85	2134	2425	2551
snp_566714:LOC409077	4404	3727	3124	4168	3283	3593	3884	3155	2838	3777	2774	3272	4062	2765	5131	2213	2278	2674	48	2521	85	2123	2417	2542
snp_566715:LOC409077	4404	3727	3124	4168	3283	3593	3884	3155	2838	3777	2774	3272	4062	2765	5131	2213	2278	2674	48	2520	85	2123	2415	2542
snp_566722:LOC409077	4404	3727	3124	4168	3283	3594	3884	3155	2838	3777	2774	3273	4062	2765	5131	2213	2278	2674	48	2520	85	2124	2415	2542
snp_566723:LOC409077	4404	3727	3124	4168	3285	3594	3884	3155	2838	3777	2774	3273	4062	2765	5131	2213	2278	2674	48	2520	85	2124	2415	2542
snp_211969:LOC409077	4404	3727	3124	4168	3283	3594	3884	3155	2838	3777	2774	3273	4062	2765	5131	2213	2278	2674	48	2520	85	2123	2415	2542
snp_211971:LOC409077	5932	2198	1928	5723	3973	2202	4886	6758	5823	4597	3275	6922	5006	5639	5444	3673	3615	5059	5011	5641	5466	3708	3618	5059
snp_566725:LOC409077	5932	2198	1928	5723	3973	2202	4887	6761	5823	4596	3275	6921	5005	5639	5440	3673	3615	5059	5011	5641	5466	3707	3618	5059
snp_566727:LOC409077	5932	2198	1928	5723	3973	2202	4886	6758	5823	4596	3275	6921	5005	5639	5440	3673	3615	5059	5011	5641	5466	3707	3618	5059
snp_566735:LOC409077	7758	5755	5134	7385	5398	5756	3203	3178	2798	2923	2088	3209	5646	5292	5234	2263	2257	3937	5473	5165	5117	2747	2820	4247
snp_566736:LOC409077	7756	5751	5132	7383	5398	5756	3201	3172	2790	2920	2087	3208	5646	5292	5234	2263	2257	3936	5465	5164	5108	2743	2820	4246
snp_566737:LOC409077	7753	5750	5132	7383	5397	5756	3204	3172	2791	2918	2085	3208	5646	5294	5232	2263	2257	3939	5464	5165	5105	2742	2820	4242
snp_566738:LOC409077	7753	5750	5132	7383	5397	5756	3204	3172	2791	2918	2085	3208	5646	5294	5233	2263	2257	3939	5464	5166	5105	2743	2820	4242
snp_566739:LOC409077	7753	5750	5132	7383	5397	5756	3206	3172	2792	2918	2085	3209	5653	5296	5250	2263	2257	3939	5472	5166	5105	2743	2821	4244
snp_566740:LOC409077	6337	4804	4583	6274	4431	5053	1659	1317	1234	1747	1306	1292	3981	5106	4425	3610	3563	4351	3284	4598	3697	4263	4404	4679
snp_566741:LOC409077	4921	44	58	4486	3281	44	4971	7824	7454	4557	3295	8478	6220	4578	5717	4079	3927	4422	472	3047	539	3067	2867	3143
snp_211974:LOC409077	3959	4608	4693	4146	2764	5342	6799	4182	4255	7108	4669	5056	4444	4974	8630	4754	4477	5007	1404	4538	635	4956	4478	4791
snp_211975:LOC409077	5457	4436	4455	5513	3568	5090	5396	4087	4218	5587	3730	5092	4600	4662	8861	4594	4198	4900	255	4297	187	4936	4330	4690
snp_211976:LOC409077	0	894	837	0	0	1001	6643	4415	4412	6904	4359	4976	5636	8696	8730	9580	8382	9101	5738	8711	8730	9583	8383	9105
snp_211977:LOC409077	0	894	837	0	0	1001	6640	4411	4410	6904	4358	4975	5636	8696	8730	9580	8382	9101	5738	8707	8730	9581	8382	9102
snp_211978:LOC409077	0	894	837	0	0	1001	6639	4407	4409	6901	4358	4971	5636	8696	8730	9580	8382	9101	5738	8696	8730	9581	8382	9102
snp_566742:LOC409077	0	894	838	0	0	1001	6639	4407	4409	6901	4358	4970	5636	8696	8730	9580	8382	9101	5738	8696	8730	9581	8382	9102
snp_566743:LOC409077	1945	506	367	1695	1252	492	1764	4019	2792	1617	1119	3740	6767	1868	1724	2139	1932	1999	6867	1874	1725	2144	1938	1994
snp_566751:LOC100576606	2	3	3	0	2	2	2	3	4	0	2	2	4	2	0	0	6	2	0	0	0	0	1	0
snp_566752:LOC100576606	0	3	4	0	1	2	3	0	0	2	1	4	0	0	0	0	0	0	15	0	1	2	4	1
snp_566752:LOC107964773	0	5	1	2	0	7	0	4	1	2	0	7	1	0	0	0	0	0	10	0	2	0	4	0
snp_566753:LOC100576606	4	7	2	7	7	18	7	4	0	1	6	6	0	0	0	0	0	0	16	5	16	4	7	8
snp_566753:LOC107964773	1	9	3	3	1	3	1	9	2	2	1	7	6	0	0	0	1	0	14	0	0	0	3	0
snp_211999:LOC100576606	0	0	0	0	0	0	0	0	0	0	0	0	3	2	0	0	2	1	4	0	0	0	0	0
snp_211999:LOC107964773	1	9	3	3	1	3	1	9	2	2	1	5	6	0	0	0	1	0	14	0	0	0	3	0
snp_212000:LOC107964773	1	9	4	3	1	3	1	9	3	2	1	5	6	0	0	0	1	0	14	0	0	0	3	0
snp_212003:LOC107964773	1	9	3	3	2	3	2	10	2	3	1	7	6	3	0	5	1	0	14	0	0	0	3	0
snp_212004:LOC107964773	0	0	0	0	0	0	0	0	0	2	0	0	0	0	0	0	0	0	0	0	0	0	0	0
snp_566755:LOC413280	363	376	356	378	338	336	362	376	359	378	338	335	240	323	323	305	348	311	243	324	323	309	349	312
snp_566756:LOC413280	363	384	364	383	348	347	363	384	364	383	348	346	242	337	333	307	349	311	242	337	333	307	349	311
snp_566757:LOC413280	200	273	230	178	188	238	200	273	230	178	188	238	287	106	111	110	126	93	287	106	111	110	126	93
snp_566758:LOC413280	325	304	338	317	246	304	328	304	336	317	248	307	235	251	248	263	281	256	234	249	249	263	280	264
snp_566759:LOC413280	325	304	338	317	246	304	328	304	336	317	248	307	235	251	248	263	281	256	234	249	249	263	280	259
snp_566760:LOC413280	279	237	284	270	206	221	278	238	285	269	206	219	198	191	239	231	232	223	199	190	240	231	232	226
snp_566761:LOC413280	279	237	283	270	204	221	278	238	285	269	206	219	198	191	239	231	232	223	199	190	240	231	232	226
snp_566762:LOC413280	280	237	283	270	205	223	278	239	284	269	206	220	198	191	239	231	232	223	199	190	240	234	239	223
snp_566763:LOC413280	208	165	162	167	128	179	160	179	164	155	138	182	2	6	4	11	5	6	358	246	263	328	273	279
snp_566773:LOC409851	201	16	19	163	188	16	175	244	281	164	154	248	184	201	261	125	222	195	184	201	259	123	224	193
snp_212012:LOC409851	201	16	19	163	188	16	175	244	281	164	154	248	184	201	261	125	224	195	184	201	259	123	224	193
snp_566776:LOC409851	201	16	19	163	188	17	175	244	282	164	154	249	184	201	261	125	222	195	184	201	259	123	224	193
snp_566777:LOC409851	201	16	19	163	188	17	175	244	282	164	154	248	184	201	261	125	222	195	184	201	259	123	224	193
snp_566779:LOC409851	201	16	19	163	188	16	175	244	282	164	154	248	184	201	261	125	222	195	184	201	259	123	224	193
snp_566795:LOC409851	201	16	19	163	188	17	175	244	281	164	154	248	184	201	261	125	222	195	184	201	259	123	224	193
snp_566796:LOC409851	201	16	19	163	188	16	175	244	281	164	154	248	184	201	261	125	222	195	184	201	259	124	224	193
snp_212039:LOC102653770	4	0	0	5	2	0	1	1	3	7	0	0	1	0	0	6	0	0	1	0	0	6	0	0
snp_566854:LOC102653770	4	1	2	5	2	2	1	1	3	7	1	0	1	0	0	6	0	0	1	0	2	7	0	1
snp_566854:LOC409851	201	16	19	163	188	16	175	244	283	164	154	248	184	201	261	125	222	195	184	201	259	123	224	193
snp_566864:LOC409851	257	169	182	259	223	174	376	247	270	366	300	258	210	195	303	202	251	209	209	197	306	202	252	213
snp_566877:LOC409851	257	169	182	259	223	174	376	247	270	366	300	258	210	195	303	202	252	209	210	197	306	202	252	213
snp_566878:LOC409851	257	169	182	259	223	174	376	247	270	366	300	258	210	195	303	202	251	209	210	197	306	202	252	213
snp_566885:LOC409851	257	169	183	259	223	174	376	247	271	366	300	258	210	195	303	202	251	209	209	197	306	202	252	213
snp_212049:LOC409851	0	5	0	3	0	2	7	7	5	18	9	1	9	1	15	3	5	8	0	2	0	0	0	0
snp_212057:LOC550818	65	74	73	73	73	63	64	74	74	73	75	61	69	59	57	80	89	72	69	55	57	80	88	72
snp_212058:LOC550818	64	74	73	73	73	63	64	74	74	73	75	61	69	56	57	80	89	72	69	55	54	80	88	72
snp_212061:LOC550818	64	74	73	73	73	63	64	74	76	73	75	61	69	56	57	80	89	72	69	55	54	82	88	72
snp_212063:LOC550818	65	74	73	73	73	63	65	74	76	73	75	61	70	56	57	80	89	72	70	55	54	82	88	72
snp_212072:LOC550818	64	74	73	73	73	63	64	74	76	73	75	61	69	56	57	80	89	72	69	55	54	80	88	72
snp_212076:LOC550818	64	74	73	73	73	63	64	74	76	73	76	61	69	56	57	80	89	72	69	55	54	80	88	72
snp_212093:LOC550818	65	74	73	73	73	63	65	74	76	73	75	61	69	56	57	80	89	72	69	55	54	80	88	72
snp_212100:LOC550818	65	74	73	73	73	63	65	74	76	73	75	61	69	57	57	80	89	72	69	55	54	80	88	72
snp_212113:LOC550818	65	74	73	73	75	63	65	74	76	73	75	61	69	56	57	80	89	72	69	55	54	80	88	72
snp_566934:LOC550818	65	74	73	73	75	63	66	74	76	73	75	61	69	56	57	80	89	72	69	55	54	80	88	72
snp_212117:LOC550818	65	74	73	73	75	64	65	74	76	73	75	61	69	56	57	80	89	72	69	55	54	80	88	72
snp_566940:LOC550818	79	71	79	75	65	83	73	60	68	64	61	86	27	39	46	4	38	33	39	44	31	69	55	49
snp_212123:LOC550818	78	72	79	75	65	83	73	60	68	64	61	86	26	37	45	4	36	29	39	44	31	69	55	46
snp_566941:LOC550818	57	61	60	59	48	74	43	51	52	45	47	83	33	34	39	2	40	31	42	41	30	82	76	65
snp_212124:LOC550818	35	35	39	39	30	64	43	62	55	60	46	96	49	37	44	35	56	48	47	39	34	68	68	64
snp_212125:LOC550818	35	35	39	39	30	61	42	62	55	60	45	96	49	37	43	35	55	48	47	39	34	68	68	64
snp_566942:LOC550818	26	24	20	30	15	34	36	58	45	54	36	78	44	32	28	34	44	42	47	42	42	63	68	63
snp_566943:LOC550818	26	24	20	30	15	35	36	58	45	54	36	79	44	32	28	34	44	42	47	42	42	63	68	63
snp_566946:LOC550818	41	42	34	33	41	48	29	42	36	35	35	55	48	40	39	29	35	41	82	0	0	31	27	19
snp_566947:LOC550818	50	55	36	41	49	51	40	47	39	45	42	59	56	42	30	33	33	43	87	3	4	33	34	26
snp_212127:LOC550818	50	54	36	41	49	51	40	47	39	45	42	59	56	42	30	33	33	43	87	3	4	32	34	26
snp_566962:LOC550818	50	54	36	42	49	52	40	47	39	45	42	60	57	44	30	33	35	43	87	3	4	32	34	26
snp_212139:LOC550818	51	54	37	42	49	36	43	55	43	47	44	55	64	52	30	38	43	42	85	10	4	37	39	24
snp_212140:LOC550818	51	54	35	39	49	38	42	51	39	47	43	57	58	48	29	34	37	41	85	10	4	37	40	24
snp_212141:LOC550818	33	52	33	23	41	37	30	50	37	27	46	47	55	29	22	29	28	17	45	16	15	32	21	18
snp_566963:LOC550818	33	52	32	22	41	37	29	50	37	23	44	45	49	25	20	28	27	17	45	16	15	32	21	18
snp_566964:LOC550818	47	23	23	24	45	12	43	72	43	52	49	49	38	88	71	76	64	110	45	0	0	2	0	0
snp_212157:LOC411599	57	88	76	74	42	55	56	68	61	79	79	73	61	120	142	51	72	73	39	1	0	63	48	32
snp_566974:LOC411599	51	96	73	73	42	53	87	80	66	72	97	84	78	117	141	52	69	86	43	2	2	54	36	27
snp_566975:LOC411599	43	85	60	67	39	53	86	82	65	72	98	82	78	117	142	52	69	86	41	2	2	46	27	23
snp_212158:LOC411599	32	80	54	65	35	48	84	80	61	72	98	82	78	117	140	50	68	86	25	2	2	42	26	21
snp_212159:LOC411599	32	80	54	65	35	48	84	80	61	72	97	82	77	117	140	50	68	86	25	2	2	42	26	21
snp_567025:LOC411599	32	80	54	65	35	48	84	80	61	72	97	82	77	117	140	50	68	86	26	2	2	42	26	21
snp_212212:LOC411599	30	89	59	69	35	52	83	82	62	77	104	83	81	131	150	52	69	100	25	3	2	42	24	21
snp_567026:LOC411599	41	90	72	68	47	60	108	90	85	74	132	95	86	128	146	52	71	93	32	9	4	44	26	28
snp_212221:LOC411599	41	90	72	68	47	60	108	90	85	75	132	95	86	128	146	52	71	93	32	9	4	44	26	28
snp_212222:LOC411599	41	90	73	68	47	60	108	90	85	74	132	95	86	128	146	52	71	93	32	9	4	44	26	28
snp_212241:LOC411599	41	90	72	68	47	60	108	90	85	74	132	95	86	128	147	52	71	93	32	9	4	44	26	28
snp_212246:LOC411599	4	90	57	68	7	64	153	88	84	79	190	90	113	103	180	40	59	101	1	2	4	1	0	0
snp_212247:LOC411599	76	127	102	93	56	101	146	90	85	84	172	77	145	142	216	68	91	123	52	62	78	36	46	37
snp_212271:LOC411599	76	127	106	93	56	101	146	90	88	84	172	77	145	142	217	68	91	123	52	62	79	36	46	37
snp_212279:LOC411599	60	30	46	43	55	62	112	95	86	90	116	122	90	130	139	69	77	106	85	115	121	65	69	93
snp_212283:LOC411599	60	30	46	43	55	62	112	95	86	90	116	122	90	130	141	69	77	106	85	115	121	65	69	93
snp_567059:LOC411599	60	30	46	43	55	64	112	95	86	90	116	122	90	130	139	69	78	106	85	115	121	65	69	93
snp_567060:LOC411599	60	30	46	43	55	62	112	95	86	90	116	122	90	130	139	69	78	106	85	115	121	65	69	93
snp_212288:LOC411599	61	30	46	43	55	62	112	95	86	90	116	122	91	130	139	69	77	106	85	115	121	65	69	93
snp_567061:LOC411599	52	7	10	13	87	8	148	147	137	135	151	126	101	242	299	139	163	180	0	0	0	0	0	0
snp_212292:LOC411599	5	111	53	87	1	61	143	161	115	104	152	128	101	205	274	188	200	190	1	0	0	0	0	0
snp_212293:LOC411599	51	100	54	91	49	59	107	129	104	99	132	119	79	176	231	190	168	177	38	0	0	0	0	5
snp_212294:LOC411599	169	226	182	142	196	175	166	282	228	181	198	213	185	116	150	77	130	103	185	115	150	77	129	102
snp_212295:LOC411599	169	226	182	142	196	175	166	282	228	181	198	213	184	116	150	77	130	103	185	115	150	77	129	102
snp_212308:LOC411599	169	226	182	142	196	175	166	282	228	181	198	213	184	116	154	77	130	103	185	115	150	77	129	102
snp_567072:LOC411599	2	81	47	58	1	52	50	93	67	64	67	73	1	0	0	0	0	0	90	68	101	103	116	106
snp_567073:LOC411599	0	0	0	0	4	1	2	2	2	4	2	3	0	1	0	0	1	0	1	4	4	2	0	2
snp_567079:LOC107964751	0	0	0	1	0	0	0	0	0	0	0	0	1	0	0	0	0	0	0	0	0	0	0	0
snp_567080:LOC107964751	0	0	0	0	0	0	0	0	0	0	0	0	0	0	0	0	0	0	0	2	0	0	0	1
snp_212320:LOC107964751	0	0	0	0	0	0	0	0	0	0	0	0	0	0	0	0	0	0	0	2	0	0	0	0
snp_567081:LOC107964751	0	0	0	0	0	0	0	0	0	0	0	0	0	0	0	0	0	0	0	0	0	0	0	0
snp_212324:LOC100578995	0	0	0	0	0	0	0	0	0	0	1	2	0	0	0	0	0	0	0	0	0	0	0	0
snp_212328:LOC100578995	0	0	0	0	0	1	0	0	0	0	1	2	0	0	0	0	0	0	0	0	0	0	0	0
snp_212330:LOC100578995	0	0	1	0	0	1	0	1	0	1	0	0	0	0	0	0	0	0	0	0	0	0	0	0
snp_212331:LOC100578995	0	0	1	0	0	1	0	7	0	3	1	0	0	0	0	0	0	0	0	0	0	0	0	0
snp_212332:LOC100578995	0	0	0	0	0	0	0	1	0	0	0	1	0	0	0	1	0	0	0	0	0	0	0	0
snp_212333:LOC100578995	0	0	0	0	0	0	0	0	1	1	0	1	0	0	0	1	0	0	0	0	0	0	0	0
snp_212334:LOC100578995	0	0	1	0	0	0	3	0	3	0	1	2	0	1	2	3	2	4	0	0	1	1	0	1
snp_212338:LOC100578995	0	0	0	0	0	0	3	0	2	0	1	2	0	1	1	2	3	3	0	0	0	0	0	0
snp_212339:LOC100578995	0	0	0	1	0	0	1	2	0	0	1	3	0	0	1	1	1	0	0	0	0	0	0	0
snp_567085:LOC100578995	0	0	0	1	0	0	1	3	0	0	1	3	0	0	1	1	1	0	0	0	0	0	0	0
snp_212341:LOC100578995	0	0	0	0	0	0	0	1	0	0	0	0	0	0	0	0	0	0	0	0	0	0	0	0
snp_212342:LOC100578995	0	0	0	0	0	0	0	0	0	0	0	0	0	0	0	0	0	0	0	0	0	0	0	0
snp_212347:LOC100578995	0	0	0	0	0	0	0	0	0	0	0	0	0	0	0	0	0	0	0	0	0	2	0	0
snp_567112:LOC724312	0	0	0	0	0	0	1	0	0	0	0	0	0	0	0	0	0	0	0	0	0	0	0	0
snp_567113:LOC724312	0	0	0	0	0	0	0	0	0	0	0	0	0	0	0	0	0	0	0	0	0	0	0	0
snp_567114:LOC724312	2	0	0	0	0	0	0	0	0	0	0	1	1	0	0	5	0	0	0	0	0	0	0	0
snp_567115:LOC724312	0	0	0	0	0	0	0	0	1	0	0	1	1	2	3	1	0	2	0	0	0	0	0	0
snp_567116:LOC724312	0	0	0	0	0	0	0	0	2	0	0	1	1	2	3	1	0	2	0	0	0	0	0	0
snp_567117:LOC724312	0	0	0	0	0	0	0	0	3	0	0	1	3	3	7	1	0	2	0	0	0	0	0	0
snp_567118:LOC724312	0	1	1	0	1	1	0	1	5	1	0	1	3	3	10	3	2	3	0	0	0	0	0	0
snp_567119:LOC724312	0	1	0	0	1	2	0	1	4	1	0	1	1	3	6	4	2	1	0	2	0	1	0	0
snp_212349:LOC724312	0	0	0	0	0	0	1	0	1	1	3	3	1	2	1	0	0	6	0	0	0	0	0	0
snp_567121:LOC724312	0	0	0	0	0	0	0	1	2	0	0	0	0	0	1	0	1	2	0	0	0	2	0	0
snp_212350:LOC724312	0	0	0	0	0	0	0	1	2	0	0	0	0	0	0	0	0	1	0	0	0	2	0	0
snp_567122:LOC724312	0	0	0	0	0	0	0	0	0	0	0	1	0	0	0	3	0	0	0	1	0	4	0	2
snp_567123:LOC724312	0	0	0	0	0	0	0	0	0	0	0	0	0	0	0	3	0	0	0	0	0	3	0	0
snp_567160:LOC100576528	0	0	0	0	0	0	3	3	8	1	1	5	0	0	0	4	0	0	0	0	0	0	0	0
snp_567161:LOC100576528	0	0	0	0	0	0	17	24	21	14	9	37	0	0	0	28	19	16	50	35	23	12	11	20
snp_567162:LOC100576528	0	0	0	0	0	0	0	0	0	0	0	0	0	0	0	1	0	0	17	2	2	5	1	1
snp_567163:LOC100576528	0	0	0	0	0	0	0	0	0	0	0	0	0	0	0	0	0	0	0	0	0	0	0	0
snp_567164:LOC100576528	0	0	0	0	0	1	1	0	0	0	0	0	0	0	0	0	0	0	0	0	0	0	1	0
snp_567165:LOC100576528	0	3	1	1	0	3	3	4	5	2	1	7	5	2	3	6	5	10	0	0	0	0	0	0
snp_212366:LOC100576528	0	0	0	0	0	0	2	1	1	0	0	1	0	0	0	0	0	0	3	0	2	6	7	2
snp_567166:LOC100576528	0	0	0	0	0	0	0	0	0	1	0	0	0	0	0	0	0	0	0	0	0	0	1	0
snp_212367:LOC100576528	0	0	0	0	1	0	5	7	4	3	1	14	0	0	0	0	0	0	0	0	0	0	0	0
snp_212368:LOC100576528	1	0	0	0	2	0	4	3	2	1	1	5	15	0	0	0	0	0	0	0	0	0	0	0
snp_212369:LOC100576528	1	0	0	0	2	0	8	10	17	11	10	12	23	18	16	16	14	20	0	0	0	0	0	0
snp_212370:LOC100576528	4	5	6	9	7	10	41	40	51	59	47	37	9	7	8	8	6	3	0	0	0	0	0	0
snp_212371:LOC100576528	4	0	0	0	6	0	1	8	2	5	1	6	2	0	0	0	1	0	0	0	0	0	0	0
snp_212372:LOC100576528	9	12	14	11	9	10	22	24	32	35	17	19	19	54	55	47	13	38	29	0	0	30	18	12
snp_212373:LOC100576528	39	0	0	0	29	0	45	90	81	78	44	81	26	97	102	56	43	84	0	0	0	23	22	7
snp_212374:LOC100576528	47	1	0	0	39	2	60	102	93	100	63	104	42	100	122	63	65	89	10	0	0	14	17	4
snp_567167:LOC100576528	53	61	54	66	45	59	65	52	46	56	61	47	31	88	73	36	60	89	0	0	0	48	70	27
snp_567168:LOC100576528	46	58	51	56	46	54	63	46	34	58	46	44	31	116	105	53	66	97	0	0	0	46	62	24
snp_212375:LOC100576528	23	35	46	48	32	30	44	32	36	47	48	45	42	128	134	85	102	103	15	0	7	2	1	4
snp_212376:LOC100576528	32	46	51	56	34	39	46	46	44	50	50	52	52	124	115	85	99	105	28	22	17	19	9	14
snp_212377:LOC100576528	32	46	51	56	34	39	46	46	44	50	50	52	52	123	115	85	99	103	28	22	17	19	9	14
snp_212416:LOC100576528	32	46	51	56	34	39	46	46	45	50	50	52	52	123	115	85	99	103	28	22	17	19	9	14
snp_212418:LOC100576528	32	46	51	56	34	39	46	46	44	51	50	52	52	123	115	85	99	103	28	22	17	19	9	14
snp_212420:LOC100576528	32	46	51	56	34	39	46	46	44	50	50	52	54	123	115	85	99	103	28	22	17	19	9	14
snp_212422:LOC100576528	33	46	51	56	34	39	46	46	44	50	50	52	52	123	115	85	99	103	28	22	17	19	9	14
snp_567203:LOC100576528	91	82	90	82	105	74	91	81	89	84	105	76	69	110	109	71	63	113	69	110	107	71	63	113
snp_212442:LOC100576528	91	82	90	81	105	74	91	81	89	83	105	76	69	110	109	71	63	113	69	110	107	71	63	113
snp_212466:LOC100576528	25	43	41	40	20	39	45	47	45	37	39	33	29	57	69	48	56	62	29	57	70	48	56	62
snp_567224:LOC100576528	25	43	41	40	20	39	45	47	45	37	39	34	29	57	69	48	56	62	29	57	70	48	56	62
snp_212469:LOC100576528	25	43	41	40	20	39	46	47	45	37	39	34	29	57	69	48	56	62	29	57	70	48	56	62
snp_567232:LOC100576528	25	43	41	40	20	39	45	47	45	37	39	33	29	57	69	48	56	64	29	57	70	48	56	62
snp_212491:LOC100576528	25	43	41	40	20	39	45	48	45	38	39	33	29	58	69	48	56	62	29	57	70	48	56	62
snp_567239:LOC100576528	25	43	41	40	20	39	45	47	45	37	40	33	29	57	69	48	56	62	29	57	70	48	56	62
snp_567240:LOC100576528	25	43	41	40	20	39	46	47	45	37	40	33	29	57	69	48	56	62	29	57	70	48	56	62
snp_567241:LOC100576528	25	43	41	40	20	39	45	47	45	37	39	33	29	57	69	48	56	62	29	58	70	48	56	62
snp_567242:LOC100576528	25	43	41	40	20	39	45	47	45	38	39	33	29	57	69	48	56	62	29	57	70	48	56	62
snp_212505:LOC100576528	25	44	42	40	20	40	45	47	45	37	39	33	29	57	69	48	56	63	29	57	70	48	56	62
snp_212509:LOC100576528	25	43	43	40	20	39	45	47	45	37	39	33	29	58	69	49	56	62	29	57	70	48	56	62
snp_567251:LOC100576528	25	43	41	40	20	39	45	47	45	37	39	33	29	58	69	49	56	62	29	57	70	48	56	62
snp_212513:LOC100576528	25	43	41	40	20	39	45	48	45	37	39	33	29	57	69	48	56	62	29	57	70	48	56	62
snp_212548:LOC100576528	25	43	41	40	20	39	47	47	45	37	39	33	29	57	69	48	56	62	29	57	70	48	56	62
snp_567286:LOC100576528	59	44	53	68	55	54	59	44	53	68	55	54	37	82	66	42	72	52	37	80	63	42	70	50
snp_567299:LOC100576528	59	44	53	68	55	54	59	44	53	68	55	54	38	82	69	42	72	52	37	80	63	42	70	50
snp_567300:LOC100576528	59	44	53	68	55	54	59	44	53	68	55	54	37	79	65	43	72	52	37	77	62	43	70	50
snp_567304:LOC100576528	59	44	53	68	54	54	59	44	53	68	54	54	37	79	65	43	72	52	37	77	62	43	71	50
snp_212576:LOC100576528	63	58	71	67	60	68	60	54	69	57	58	59	42	78	87	74	86	73	28	18	16	16	24	15
snp_212623:LOC100576528	63	58	71	67	60	68	60	54	69	57	58	59	42	78	87	74	86	75	28	18	16	16	24	15
snp_212625:LOC100576528	24	33	32	29	21	34	28	28	36	31	32	37	33	32	33	43	36	25	19	9	7	13	14	8
snp_212626:LOC100576528	24	26	28	26	21	31	24	26	28	28	21	31	21	19	20	34	30	16	19	9	7	13	14	8
snp_567346:LOC100576528	24	26	28	26	21	31	24	26	28	26	21	31	20	19	18	34	30	15	19	9	7	13	14	8
snp_212636:LOC100576528	24	26	29	26	21	31	24	26	28	26	21	31	20	19	18	34	30	15	19	9	7	13	14	8
snp_567383:LOC100576528	24	26	28	26	22	31	24	26	28	26	22	31	20	19	19	34	30	15	19	9	7	13	14	8
snp_567384:LOC100576528	28	26	29	27	35	31	24	27	30	26	30	31	20	21	18	34	30	15	19	10	7	13	19	15
snp_212663:LOC100576528	24	26	28	26	21	31	24	26	28	26	21	31	20	16	18	34	30	15	19	9	7	13	14	8
snp_212680:LOC100576528	24	26	28	26	21	31	25	26	28	26	21	31	20	16	18	34	30	15	19	9	7	13	14	8
snp_212681:LOC100576528	24	26	28	26	22	31	25	26	28	26	22	31	20	16	18	34	30	15	19	9	7	13	14	8
snp_212683:LOC100576528	24	26	28	26	21	31	24	26	29	26	21	31	20	16	18	34	30	15	19	9	7	13	14	8
snp_567404:LOC100576528	24	26	28	26	21	31	24	26	28	27	21	32	20	16	18	34	30	15	19	9	9	14	14	8
snp_212699:LOC100188904	5	9	15	12	1	8	5	9	15	12	1	8	6	0	2	7	5	4	0	0	0	0	0	0
snp_567426:LOC409389	4	2	1	0	0	2	0	0	0	2	1	3	0	0	0	0	0	0	1	0	2	18	1	2
snp_212711:LOC409389	3	13	15	15	6	12	173	225	224	169	122	252	221	62	112	160	112	125	223	63	111	153	110	128
snp_212712:LOC409389	3	13	15	15	6	12	173	225	224	169	122	252	221	62	112	160	111	125	223	63	111	153	110	128
snp_212713:LOC409389	30	37	39	53	19	44	38	32	37	40	27	64	57	49	37	0	47	24	51	0	21	75	20	29
snp_212714:LOC409389	30	64	25	30	23	62	29	65	26	30	24	62	67	19	16	18	31	27	66	19	17	18	31	28
snp_212718:LOC409389	63	60	38	44	40	73	40	78	50	58	30	53	68	43	19	0	34	23	4	0	1	0	0	5
snp_212719:LOC100576492	0	5	1	1	0	4	4	3	0	0	1	0	5	3	0	0	0	4	0	0	0	0	0	0
snp_212720:LOC100576492	0	0	0	0	1	1	1	0	0	0	1	0	2	0	0	0	1	3	0	0	0	0	0	0
snp_212721:LOC100576492	0	0	0	0	1	1	1	0	0	0	1	0	2	0	0	0	0	3	0	0	0	0	0	0
snp_212722:LOC100576492	0	0	0	0	1	1	1	0	0	0	1	2	2	0	0	0	0	3	0	0	0	0	0	0
snp_212731:LOC100576492	0	0	0	0	1	1	1	0	0	0	1	0	2	0	0	0	0	3	0	0	0	1	0	1
snp_212732:LOC100576492	0	0	1	0	1	2	0	0	1	0	0	4	3	0	0	0	2	2	3	0	0	0	2	2
snp_212733:LOC100576492	0	0	1	0	0	1	8	2	4	0	1	2	0	0	1	6	0	0	0	0	1	6	0	0
snp_212735:LOC100576492	2	3	1	4	1	9	0	3	2	4	3	5	6	0	1	0	3	0	5	0	4	4	7	10
snp_567429:LOC724659	0	1	2	1	1	7	0	1	3	1	2	6	0	0	0	3	2	0	0	0	0	7	2	0
snp_567430:LOC409212	39	45	41	37	32	68	37	54	37	49	22	47	60	29	16	5	24	14	58	4	27	64	19	24
snp_212741:LOC409212	111	128	109	123	89	136	141	139	105	136	102	140	24	10	3	6	7	5	20	9	1	8	14	3
snp_212742:LOC409212	111	128	109	123	89	136	141	139	105	136	102	140	26	10	3	6	7	5	20	9	1	8	14	3
snp_212743:LOC409212	0	39	20	6	0	31	59	59	26	26	31	32	120	12	8	12	11	8	0	0	1	0	0	0
snp_212744:LOC409212	0	18	7	3	0	20	22	31	12	4	7	20	104	9	4	10	9	6	1	0	1	1	0	0
snp_567431:LOC409212	20	33	26	19	15	19	15	38	20	17	15	18	44	37	14	18	40	21	49	36	14	20	40	17
snp_567432:LOC409212	11	15	10	13	9	12	20	45	12	25	17	21	42	22	12	1	9	9	55	0	16	23	11	17
snp_212745:LOC409212	3	7	4	6	4	4	41	74	40	40	29	50	82	30	14	16	27	22	95	17	15	22	29	37
snp_567433:LOC409212	25	32	30	27	20	42	36	44	29	27	40	55	49	42	25	0	37	22	4	0	2	4	1	5
snp_567434:LOC409212	13	18	8	11	11	6	28	31	21	19	20	18	34	34	61	2	20	35	14	0	0	43	12	23
snp_567435:LOC409212	29	0	0	0	32	0	31	44	19	28	29	31	27	64	24	0	24	20	21	0	0	21	0	9
snp_567436:LOC409212	8	8	4	6	9	10	13	26	15	16	19	24	8	30	25	0	15	11	20	0	5	12	0	10
snp_212746:LOC409212	0	3	2	5	0	6	9	28	4	22	13	24	0	1	5	0	0	3	30	0	8	0	0	0
snp_567437:LOC409212	4	8	4	2	2	5	10	34	9	15	8	17	1	3	8	0	0	5	16	0	3	3	1	1
snp_567439:LOC409212	1	3	3	3	0	0	4	7	2	1	3	10	6	2	2	0	0	1	7	0	11	9	3	6
snp_567440:LOC409212	17	14	4	12	12	21	16	16	6	13	16	24	16	23	11	16	12	20	12	11	10	22	16	21
snp_212753:LOC409212	17	14	4	12	13	21	15	16	6	13	16	25	15	23	11	16	12	18	10	11	10	22	16	18
snp_212754:LOC409212	17	14	4	12	13	21	15	16	6	13	16	24	15	23	11	16	12	18	10	11	10	22	16	18
snp_567446:LOC409212	18	16	4	12	13	21	15	16	7	13	16	24	15	23	11	16	12	18	10	11	10	22	17	18
snp_212755:LOC409212	11	13	13	10	13	22	10	10	9	7	14	19	13	35	24	0	8	17	5	0	15	20	18	18
snp_567447:LOC409212	15	23	12	7	15	34	2	2	0	2	4	2	21	17	29	14	29	24	17	4	21	20	28	28
snp_212756:LOC409212	20	25	16	15	15	26	19	27	24	19	17	25	21	39	33	9	8	22	18	8	43	24	15	11
snp_567448:LOC409212	14	18	8	7	6	16	14	20	19	11	8	19	11	35	10	0	5	22	6	0	22	16	9	9
snp_212757:LOC409212	2	10	6	7	6	5	14	7	15	9	25	12	5	21	6	5	14	16	0	6	7	3	6	7
snp_567450:LOC409212	2	10	6	7	6	5	14	8	15	9	25	12	5	21	6	5	14	16	0	6	7	3	6	7
snp_212762:LOC409212	2	4	0	2	5	2	8	28	15	14	15	27	3	16	16	7	6	18	0	0	0	0	0	0
snp_212770:LOC409212	4	0	0	0	6	0	7	22	16	12	11	22	2	16	13	0	7	12	0	0	0	0	1	2
snp_212771:LOC409212	2	7	1	6	0	6	8	12	5	7	3	13	10	13	16	0	15	5	0	0	8	1	7	7
snp_212772:LOC409212	0	7	1	5	0	6	11	14	5	13	7	14	13	22	16	1	14	5	2	2	11	2	5	6
snp_212773:LOC409212	0	7	1	5	0	6	11	14	5	13	9	14	13	22	18	1	15	5	2	2	11	2	5	6
snp_212774:LOC409212	0	7	1	5	0	6	11	14	5	13	9	16	14	22	19	1	15	5	2	2	11	2	5	6
snp_567455:LOC409212	0	7	1	5	0	6	11	14	5	13	7	14	15	22	16	1	14	5	2	2	11	2	5	6
snp_567458:LOC409212	0	7	1	5	0	6	12	14	5	13	7	14	13	22	16	1	15	5	2	2	11	2	5	6
snp_212782:LOC409212	0	7	1	5	0	6	12	14	5	13	7	14	14	22	16	1	15	5	2	2	11	2	5	6
snp_212784:LOC409212	0	7	1	5	0	6	12	15	5	13	7	14	15	22	16	1	15	5	2	2	11	2	5	6
snp_212786:LOC409212	0	5	1	1	1	4	10	10	8	17	17	12	10	25	4	0	12	6	1	0	1	0	1	0
snp_212787:LOC409212	2	7	4	1	1	4	11	8	8	15	20	12	10	21	7	2	7	5	2	3	4	2	2	0
snp_212827:LOC409212	25	20	6	19	21	12	13	8	1	12	13	6	18	29	27	30	23	22	18	29	27	30	23	22
snp_212837:LOC409212	25	20	6	19	21	12	13	8	1	12	13	6	20	29	27	30	23	22	18	29	27	30	23	22
snp_212858:LOC409212	25	20	6	19	21	12	13	8	1	12	13	6	18	29	27	30	23	22	18	29	27	31	23	22
snp_212898:LOC409212	25	20	6	19	21	12	13	8	1	12	13	6	18	29	27	30	25	24	18	29	27	30	23	22
snp_567521:LOC409212	25	20	7	19	21	12	13	8	1	12	13	6	18	29	27	30	23	22	18	29	29	30	23	22
snp_212912:LOC409212	25	20	7	19	21	12	13	8	1	12	13	6	18	29	27	30	23	22	18	29	27	30	23	22
snp_567529:LOC409212	2	18	2	7	10	6	12	24	4	17	27	14	8	8	5	3	9	7	1	0	1	5	0	8
snp_212931:LOC409212	2	18	2	7	10	6	12	24	4	17	28	14	8	8	5	3	9	7	1	0	1	5	0	8
snp_212933:LOC107964732	0	0	0	0	0	0	0	0	0	0	0	0	0	0	0	0	0	0	0	0	0	0	0	0
snp_567546:LOC409212	2	18	2	7	10	6	12	24	4	17	27	14	9	8	5	3	10	7	1	0	1	5	0	8
snp_567559:LOC409212	2	18	2	7	10	6	13	24	4	17	27	14	8	8	5	3	9	7	1	0	1	5	0	8
snp_213010:LOC409212	2	18	2	7	10	6	12	24	4	17	27	14	8	10	5	3	9	7	1	0	1	5	0	8
snp_213097:LOC409212	2	18	3	7	10	6	12	24	4	17	27	14	8	8	6	3	10	7	1	0	1	5	0	8
snp_567640:LOC409212	2	18	2	7	10	6	12	24	4	17	27	14	8	8	5	3	9	7	1	0	1	6	0	8
snp_213163:LOC409212	0	12	1	5	3	5	9	19	2	14	21	15	8	7	1	1	4	7	2	5	7	8	1	6
snp_213164:LOC409212	0	12	1	5	3	5	9	19	2	14	21	15	8	7	1	0	4	7	2	5	7	8	1	6
snp_213168:LOC409212	0	12	1	5	3	5	9	19	3	14	21	15	8	7	1	0	4	7	2	5	7	8	1	6
snp_213172:LOC409212	0	12	1	5	3	5	10	19	2	14	21	15	8	7	1	0	4	7	2	5	7	8	1	6
snp_567646:LOC409212	0	12	1	5	3	5	9	20	2	14	21	15	8	7	1	0	4	7	2	5	7	8	1	6
snp_213176:LOC409212	0	12	1	5	3	5	9	19	2	14	21	15	8	7	2	0	4	7	2	5	7	8	1	6
snp_567665:LOC409212	0	12	1	5	3	5	9	19	2	14	21	17	8	7	1	0	4	7	2	5	7	8	1	6
snp_213217:LOC409212	0	12	1	5	3	5	9	19	2	14	21	17	8	9	1	0	4	7	2	5	7	8	1	6
snp_567666:LOC409212	0	12	1	5	3	5	9	19	2	15	21	17	8	7	1	0	4	7	2	5	7	8	1	6
snp_213219:LOC409212	0	12	1	5	3	5	9	19	2	15	21	16	8	7	1	0	4	7	2	5	7	8	1	6
snp_213221:LOC409212	0	12	1	5	3	5	9	19	2	15	21	16	8	7	1	0	4	7	2	5	7	8	1	9
snp_567680:LOC409212	0	12	3	5	3	6	9	19	2	15	21	16	8	7	1	0	4	7	2	5	7	8	1	6
snp_567687:LOC409212	0	13	1	5	3	7	9	19	2	15	21	16	8	7	1	0	4	7	3	5	7	8	1	6
snp_567704:LOC409212	0	12	1	4	3	5	7	24	3	14	11	17	0	0	0	0	0	0	10	15	20	16	4	9
snp_567705:LOC409212	1	14	1	4	4	5	8	25	2	11	11	15	3	0	0	1	2	1	13	15	20	15	5	7
snp_567709:LOC409212	1	15	1	4	4	5	8	25	2	11	11	15	3	0	0	1	2	1	13	15	20	15	5	7
snp_213260:LOC409212	1	14	1	4	4	5	8	25	2	11	11	15	3	0	1	1	2	1	13	15	20	15	5	7
snp_213268:LOC409212	1	14	1	5	4	5	8	25	2	11	11	15	3	0	0	1	2	1	13	15	20	15	5	7
snp_213270:LOC409212	1	14	1	4	4	5	8	25	2	11	11	15	3	0	2	1	2	1	13	15	20	15	5	7
snp_213282:LOC409212	1	14	1	4	4	5	8	26	2	11	11	15	3	0	0	1	2	1	13	15	20	15	5	7
snp_213311:LOC409212	1	14	1	4	4	5	8	25	2	11	12	15	3	0	0	1	2	1	13	15	20	15	5	7
snp_213314:LOC409212	1	14	1	4	4	5	8	25	2	11	11	15	3	0	0	1	4	1	13	15	20	15	5	7
snp_567760:LOC409212	1	14	1	4	4	5	8	28	2	11	11	15	3	0	0	1	2	1	13	15	20	15	5	7
snp_213346:LOC409212	1	14	1	4	4	5	8	25	2	11	11	15	3	0	0	1	2	1	13	15	20	13	5	7
snp_567761:LOC409212	1	14	1	4	4	5	8	25	2	11	11	16	3	0	0	1	2	1	13	15	20	13	5	7
snp_213347:LOC409212	1	14	2	4	4	5	8	25	2	11	11	15	3	0	0	1	2	1	13	15	20	13	5	7
snp_213352:LOC409212	1	14	1	4	4	5	8	25	2	11	13	16	3	0	0	1	2	1	13	15	20	13	5	7
snp_567762:LOC409212	1	14	1	4	4	5	8	25	2	11	11	15	3	0	0	1	2	1	13	15	20	13	5	8
snp_567766:LOC409212	1	14	1	4	5	5	8	25	2	11	11	15	3	0	0	1	2	1	13	15	20	13	5	7
snp_213362:LOC409212	1	14	1	4	4	5	8	25	2	11	11	15	4	0	0	1	2	1	13	15	20	13	5	7
snp_213379:LOC409212	1	14	1	4	4	5	8	27	2	11	11	15	3	0	0	1	2	1	13	15	20	13	5	7
snp_567780:LOC409212	1	14	1	4	4	5	8	25	2	11	11	15	3	0	0	1	2	1	13	15	20	14	5	7
snp_213416:LOC409212	1	14	1	4	4	5	9	25	2	11	11	15	3	0	0	1	2	1	13	15	20	13	5	7
snp_213417:LOC409212	1	14	1	4	4	8	9	25	2	11	12	15	3	0	0	1	2	1	13	15	20	14	5	9
snp_213418:LOC409212	1	14	1	4	4	5	8	25	2	12	11	15	3	0	0	1	2	1	13	15	20	13	5	7
snp_213420:LOC409212	1	14	1	4	4	5	8	25	2	12	11	16	3	0	0	1	2	1	13	15	20	13	5	7
snp_213471:LOC409212	1	14	1	4	4	5	8	25	2	11	11	15	3	0	0	1	2	1	14	15	20	13	5	7
snp_567809:LOC409212	1	14	1	5	4	5	8	25	2	11	11	15	3	0	0	1	2	1	13	15	20	13	5	7
snp_567810:LOC409212	1	14	1	4	4	5	8	25	2	11	11	15	3	0	0	1	2	1	13	15	20	13	9	7
snp_567812:LOC409212	1	14	1	4	4	5	8	25	2	11	11	15	3	0	0	1	2	1	13	16	20	13	5	7
snp_213480:LOC409212	1	14	1	4	4	5	8	25	2	11	11	15	3	0	0	1	3	1	13	15	20	13	5	7
snp_567828:LOC551779	187	133	178	163	187	169	187	134	177	165	187	168	174	143	142	134	140	115	173	144	142	133	142	115
snp_567829:LOC551779	192	159	207	224	196	209	189	159	208	224	198	207	176	197	178	180	215	192	178	196	179	180	216	190
snp_213489:LOC408937	438	293	312	450	372	481	2856	1770	2129	2711	2464	3221	988	331	1191	257	1111	298	896	1993	986	1293	937	1560
snp_567831:LOC408937	1498	981	1041	1528	1415	1558	2008	1237	1420	1949	1749	2077	917	1241	1312	865	1132	1024	910	1650	1296	1118	1152	1348
snp_213491:LOC408937	1498	980	1041	1526	1415	1557	2001	1225	1418	1938	1740	2067	915	1241	1310	865	1132	1024	908	1654	1294	1116	1152	1348
snp_567832:LOC408937	1498	980	1041	1525	1413	1557	2001	1223	1418	1938	1740	2066	915	1241	1307	865	1132	1024	909	1644	1294	1116	1152	1348
snp_567833:LOC408937	1498	980	1041	1525	1413	1557	2002	1223	1418	1938	1740	2066	915	1241	1307	865	1132	1024	909	1644	1294	1116	1152	1348
snp_567834:LOC408937	1498	980	1041	1525	1413	1557	2001	1223	1418	1938	1740	2066	915	1241	1307	865	1132	1024	908	1644	1294	1116	1152	1348
snp_213511:LOC551602	0	0	0	0	0	0	0	2	1	1	2	2	6	2	3	1	0	4	0	0	0	0	0	0
snp_567854:LOC551602	5	18	9	12	11	6	4	17	10	12	11	6	15	11	19	17	8	8	15	11	19	17	8	8
snp_213513:LOC551602	23	23	27	15	22	19	22	34	13	32	20	45	22	19	23	20	10	19	5	6	7	11	4	9
snp_567855:LOC551602	10	14	8	9	11	11	10	14	8	9	11	11	10	12	4	5	2	3	10	12	4	5	2	3
snp_567856:LOC408936	830	685	770	711	714	725	826	684	773	711	712	687	664	655	804	873	857	721	667	662	802	884	864	736
snp_567857:LOC408936	826	684	771	715	713	724	823	687	774	710	715	687	664	655	803	873	856	721	671	666	806	869	862	734
snp_213521:LOC551661	0	0	0	0	0	0	0	0	0	1	0	0	0	0	0	0	0	0	0	0	0	0	0	0
snp_213524:LOC551661	0	1	0	0	0	0	0	0	0	0	0	0	0	0	0	0	0	0	0	0	0	0	0	0
snp_213525:LOC551661	0	0	0	0	0	0	0	0	0	0	0	0	0	0	0	0	0	0	0	0	0	0	0	0
snp_567862:LOC100576263	1	0	0	0	0	2	13	3	4	5	1	6	0	0	0	0	0	0	2	1	0	0	1	0
snp_213526:LOC100576263	0	0	0	0	0	0	13	3	4	5	1	6	0	0	0	0	0	0	0	1	0	0	0	0
snp_567863:LOC100576263	1	0	1	0	0	0	14	4	4	5	2	6	0	0	0	0	0	0	0	1	0	0	0	0
snp_567864:LOC100576263	1	0	1	0	0	2	14	5	4	5	2	6	1	0	0	1	0	0	0	1	0	0	0	0
snp_567865:LOC100576263	18	12	14	0	17	2	20	24	16	27	9	27	16	19	7	23	18	33	7	17	4	17	9	25
snp_567866:LOC100576263	1	1	1	1	7	2	8	8	11	13	14	17	11	20	5	21	13	25	7	16	4	17	8	24
snp_213528:LOC100576263	0	3	2	1	1	2	0	3	2	1	1	2	0	0	0	2	0	0	0	0	0	2	0	0
snp_213528:LOC408935	339	369	222	350	312	292	332	370	226	347	314	293	224	338	375	224	362	335	224	340	369	224	363	334
snp_567867:LOC408935	338	369	222	348	312	292	332	370	226	345	311	293	226	338	374	222	361	334	223	340	369	224	363	334
snp_213529:LOC408935	338	369	222	348	312	292	332	371	226	345	311	293	224	338	373	222	361	334	223	340	369	224	363	334
snp_567869:LOC408935	338	369	222	348	312	292	332	371	226	345	311	293	224	338	373	222	361	334	223	340	370	227	363	334
snp_213530:LOC408935	338	369	222	348	312	295	332	371	226	345	311	298	225	341	377	222	363	334	223	341	374	224	365	334
snp_213532:LOC408935	338	369	222	348	312	295	332	371	226	345	311	298	224	341	378	222	365	334	223	341	374	224	365	334
snp_213533:LOC408935	338	369	222	348	312	295	332	371	226	345	311	298	224	341	377	222	363	334	223	341	374	224	365	334
snp_567870:LOC408935	312	412	276	333	327	309	347	384	293	362	343	353	0	1	4	1	0	3	281	292	358	177	330	320
snp_213535:LOC408935	420	563	365	460	439	374	420	563	365	460	439	374	277	330	436	313	404	369	277	330	436	313	404	369
snp_213536:LOC408935	420	563	365	460	439	374	420	563	365	460	439	374	277	330	437	313	404	369	277	330	436	313	404	369
snp_213537:LOC408935	0	0	0	0	0	0	0	0	0	0	0	0	58	86	64	71	111	92	23	33	32	27	36	34
snp_213538:LOC408935	59	94	73	0	74	0	243	326	209	354	202	346	459	213	211	1	271	136	4	215	191	289	123	283
snp_213539:LOC408935	182	223	159	6	174	17	211	302	187	409	181	463	253	181	186	210	227	178	130	6	109	92	123	60
snp_213540:LOC408935	3	12	2	0	6	0	45	33	25	60	33	61	332	188	192	210	227	209	0	196	0	220	232	185
snp_213541:LOC408935	7	18	6	7	11	11	107	125	92	221	104	204	430	260	252	257	291	278	0	173	2	199	212	165
snp_213542:LOC408935	0	0	0	1	1	1	98	140	69	173	96	233	213	87	114	114	129	105	0	0	0	1	13	0
snp_213543:LOC408935	4	8	4	0	7	0	104	143	77	183	90	238	214	81	109	109	135	111	0	0	13	6	19	0
snp_213544:LOC408935	81	102	71	0	70	0	151	202	109	280	118	303	276	140	157	178	188	153	0	0	81	94	113	46
snp_213545:LOC408935	106	157	97	0	87	1	167	240	127	318	125	311	295	196	186	198	220	196	0	0	111	141	173	85
snp_213546:LOC408935	52	145	54	23	33	56	42	125	39	25	22	61	109	19	24	43	56	35	66	5	15	4	37	16
snp_567873:LOC408935	39	49	42	32	45	29	1	0	0	0	1	0	0	0	0	1	2	0	0	0	0	2	13	0
snp_567874:LOC408935	9	13	10	5	4	7	2	2	2	2	1	4	0	0	0	1	2	0	0	0	0	3	13	0
snp_213547:LOC408935	1	0	2	0	2	1	29	27	30	53	19	45	0	0	0	2	2	0	0	0	15	39	41	25
snp_213548:LOC408935	183	220	174	0	139	0	198	239	175	356	149	536	407	217	140	187	195	195	0	0	151	171	182	76
snp_213549:LOC408935	354	407	342	12	272	13	407	413	328	706	295	907	766	523	324	388	441	453	9	10	319	374	410	220
snp_213552:LOC725019	2	2	6	3	0	5	3	3	6	3	0	5	5	4	8	0	1	6	5	4	8	0	1	6
snp_213553:LOC725019	0	0	2	0	0	0	0	0	2	0	0	0	1	2	0	0	1	2	1	2	0	0	1	2
snp_567881:LOC102656007	0	1	0	3	0	0	0	1	0	3	0	1	2	2	0	0	0	2	0	2	0	0	0	2
snp_567882:LOC102656007	0	1	0	3	0	0	0	0	0	3	0	1	0	2	0	0	0	2	0	2	0	0	0	2
snp_213572:LOC102656007	0	1	0	3	0	0	0	0	2	3	0	1	0	2	0	0	0	2	0	2	0	0	0	2
snp_213574:LOC102656007	0	1	0	3	0	0	0	0	0	3	0	1	0	2	0	0	0	2	0	3	0	0	0	2
snp_213578:LOC102656007	0	1	0	3	0	0	0	0	0	3	1	1	0	2	0	0	0	2	0	3	0	0	0	2
snp_567896:LOC102656007	0	0	0	3	0	0	0	0	0	3	0	1	0	2	0	0	0	2	0	3	0	0	0	2
snp_567897:LOC102656007	0	0	0	3	0	0	0	0	0	3	0	1	0	2	0	0	0	2	0	2	0	0	0	2
snp_213585:LOC102656007	0	0	0	3	0	0	0	0	1	3	0	1	0	2	0	0	0	2	0	2	0	0	0	2
snp_567905:LOC102656007	0	0	0	3	0	0	0	0	0	3	0	1	0	3	0	0	0	2	0	2	0	0	0	2
snp_567922:LOC725064	26	41	19	24	23	24	59	96	40	49	59	55	55	75	56	63	70	54	55	75	56	63	70	54
snp_567925:LOC725064	26	41	19	24	23	24	60	98	40	49	59	57	55	75	56	63	72	54	57	78	56	67	72	54
snp_567926:LOC725064	26	41	19	24	23	24	60	98	40	49	59	57	55	75	56	63	72	54	57	78	56	63	72	54
snp_567927:LOC725064	26	41	19	24	23	24	60	97	40	49	59	56	55	75	56	63	72	54	57	78	56	63	72	55
snp_567928:LOC725064	27	41	19	24	24	24	60	96	40	49	59	55	55	75	56	63	72	54	57	79	56	68	77	55
snp_213599:LOC725064	119	122	61	114	116	118	115	123	63	112	118	119	73	147	147	80	206	127	118	87	56	173	105	135
snp_213600:LOC725064	114	120	60	112	111	117	135	136	75	123	130	124	74	87	109	82	115	91	54	37	1	0	5	19
snp_567929:LOC725064	117	121	60	115	117	121	142	152	90	131	136	131	72	89	106	84	109	91	131	142	43	131	152	160
snp_213601:LOC725064	114	120	60	112	111	114	163	167	97	142	137	164	72	87	106	91	120	101	51	22	1	1	2	9
snp_567930:LOC725064	152	174	99	155	150	162	132	154	103	132	145	149	107	99	131	79	127	94	11	10	15	24	15	15
snp_213602:LOC725064	114	121	61	112	111	114	125	137	70	131	127	128	74	87	114	81	121	91	18	17	1	0	2	14
snp_213603:LOC725064	114	121	61	112	111	114	126	140	70	131	130	132	74	87	117	81	122	91	21	21	1	0	2	14
snp_213604:LOC725064	114	121	61	112	111	114	126	139	72	131	129	132	72	87	117	81	123	91	21	21	1	0	2	16
snp_213605:LOC725064	114	120	60	112	111	114	117	123	63	114	119	124	76	89	106	79	115	94	0	2	1	0	2	2
snp_568000:LOC408934	66	100	37	86	85	61	75	97	42	99	84	78	56	48	70	57	73	61	3	1	10	1	5	7
snp_568003:LOC408934	66	102	37	86	85	61	75	97	42	99	84	78	56	48	70	57	73	61	3	1	10	1	5	7
snp_213734:LOC408934	66	100	37	86	85	61	75	97	42	99	84	78	56	48	69	57	73	61	3	1	9	1	5	7
snp_568004:LOC408934	67	100	38	86	85	61	75	97	42	99	84	78	56	48	69	57	73	61	3	1	9	4	5	7
snp_568007:LOC408934	66	100	37	86	85	61	73	97	42	99	84	78	56	48	69	57	73	61	3	1	9	1	5	7
snp_568009:LOC408934	66	101	37	85	85	61	72	97	42	102	82	80	56	48	69	57	73	61	3	1	9	1	5	7
snp_213746:LOC408934	66	100	37	85	85	61	72	97	42	99	82	78	56	48	69	57	73	61	3	1	9	1	5	7
snp_213751:LOC408934	183	265	251	230	243	306	72	98	42	102	82	79	56	48	69	57	73	61	3	1	9	1	5	7
snp_213752:LOC408934	174	264	247	222	238	301	72	97	42	99	82	78	57	48	69	57	73	61	3	1	9	1	5	7
snp_213753:LOC408934	66	100	37	85	85	61	72	97	42	99	82	78	56	48	69	57	73	61	3	1	9	1	7	7
snp_213754:LOC408934	66	100	37	85	85	61	72	97	42	99	82	78	56	48	69	57	73	61	4	1	9	1	5	7
snp_213758:LOC408934	66	100	37	85	85	61	72	97	42	99	82	78	57	48	69	57	73	61	3	1	9	1	5	7
snp_213774:LOC408934	66	100	37	85	85	61	72	97	42	99	82	78	56	48	69	57	73	61	3	1	9	2	5	7
snp_213781:LOC408934	0	0	0	0	0	0	0	1	0	2	0	0	18	32	0	31	1	34	6	18	2	18	0	15
snp_568017:LOC408934	0	0	0	0	0	0	0	1	0	2	0	0	18	31	0	31	1	34	6	19	2	18	0	15
snp_213782:LOC408934	24	62	37	3	51	0	41	36	31	86	40	86	44	60	44	15	46	32	0	0	47	39	57	28
snp_213783:LOC408934	46	72	43	13	58	9	69	77	57	106	45	112	44	30	54	41	75	31	44	24	55	44	78	38
snp_213784:LOC408934	77	113	90	68	70	102	79	115	89	87	65	143	120	59	69	97	87	98	120	58	69	95	87	99
snp_568018:LOC408934	19	19	11	0	21	0	13	25	19	33	17	55	14	18	34	13	22	24	14	18	34	13	22	24
snp_213787:LOC409125	26	27	27	23	19	27	26	27	27	24	19	26	9	3	3	6	16	4	8	4	3	6	16	4
snp_213788:LOC412799	79	83	74	65	96	67	76	67	72	66	93	59	46	64	71	70	69	60	47	61	70	70	68	60
snp_213789:LOC412799	79	83	74	65	96	67	76	67	72	66	93	59	46	64	72	72	69	62	47	61	70	70	68	60
snp_568020:LOC412799	79	83	74	65	96	67	76	67	72	66	93	59	46	64	71	71	69	62	47	61	70	70	68	60
snp_568022:LOC412799	77	81	74	74	93	64	73	65	71	63	88	51	44	62	67	52	66	54	45	60	67	52	65	54
snp_568023:LOC412799	57	49	59	43	82	35	57	48	59	43	83	36	21	36	25	25	27	18	21	34	25	25	26	18
snp_568024:LOC412799	57	49	59	43	82	35	57	48	59	43	83	38	21	36	25	25	27	18	21	34	25	25	26	18
snp_568025:LOC113218888	0	0	0	0	3	0	0	0	0	0	3	0	0	0	0	0	0	0	0	0	0	0	0	0
snp_568025:LOC412799	57	50	59	43	82	35	57	48	59	43	83	36	21	36	25	25	27	18	22	35	31	25	29	19
snp_568026:LOC412799	54	55	67	55	83	36	54	54	67	55	84	36	23	43	40	27	30	31	23	41	40	27	28	32
snp_568027:LOC411750	66	73	78	60	67	84	73	79	87	70	52	65	4	0	95	0	69	1	123	119	67	124	85	127
snp_213790:LOC725594	7	2	136	1	51	0	7	4	238	11	69	22	22	43	3	8	11	35	25	47	6	11	13	38
snp_213792:LOC725594	7	2	136	1	51	0	7	4	237	11	69	22	22	43	3	8	11	35	25	47	6	11	13	38
snp_213793:LOC725594	0	3	42	6	46	9	0	3	42	6	46	9	0	1	0	0	0	0	8	10	1	0	7	9
snp_213794:LOC551102	100	76	100	87	80	104	144	99	154	294	130	303	96	103	190	50	86	101	149	179	324	50	148	142
snp_568028:LOC725407	0	0	0	0	0	0	0	0	0	0	0	0	0	0	0	0	0	0	0	0	0	0	0	0
snp_213809:LOC725366	0	0	1	2	2	0	0	0	1	2	2	0	0	7	0	0	1	4	0	7	0	0	1	4
snp_568032:LOC100576480	0	0	0	0	0	0	0	0	0	0	0	0	0	0	0	0	0	0	0	0	0	0	0	0
snp_568034:LOC100576480	0	0	1	0	0	0	0	0	1	0	1	0	0	0	0	0	2	0	0	0	0	0	0	0
snp_213810:LOC102654841	0	0	0	0	0	0	0	0	0	0	0	0	0	0	0	0	0	0	0	0	0	0	0	0
snp_568035:LOC102654841	0	0	0	0	0	2	0	0	0	0	0	3	0	0	0	0	1	0	0	0	0	0	0	0
snp_213812:LOC102654841	0	0	0	0	0	0	0	0	0	0	0	1	0	0	0	0	0	0	0	0	0	0	0	0
snp_213816:LOC102654878	0	0	0	0	0	0	0	0	0	0	0	0	0	0	0	0	0	0	0	0	0	0	0	0
snp_213817:LOC102654878	0	1	0	0	0	0	0	0	0	1	3	0	1	0	0	0	0	0	0	0	0	0	0	0
snp_568038:LOC725261	59	31	66	37	32	50	60	28	58	53	35	65	27	34	34	47	29	38	61	53	49	57	42	52
snp_213818:LOC725261	38	17	39	17	28	30	35	16	35	25	28	40	3	17	13	20	9	11	49	42	31	29	23	27
snp_213819:LOC725261	38	18	39	17	28	30	35	16	35	25	28	40	7	17	13	20	9	11	49	41	28	29	23	27
snp_213820:LOC552130	0	0	7	0	0	0	0	0	7	0	0	0	0	0	0	0	0	0	0	0	0	0	0	0
snp_568040:LOC552157	0	0	0	14	0	22	9	6	8	8	10	8	13	11	7	0	10	4	0	0	5	0	0	0
snp_568041:LOC726134	34	7	12	18	26	3	34	7	12	18	26	3	0	2	11	0	7	2	0	2	11	0	7	2
snp_568043:LOC726134	7	6	9	5	7	2	17	6	13	15	16	5	0	0	5	0	12	0	0	0	0	0	0	0
snp_213821:LOC726134	0	0	0	0	0	0	1	0	0	1	1	1	0	2	5	0	7	0	0	2	5	0	7	0
snp_213823:LOC411223	0	0	0	0	0	0	0	0	0	0	1	0	0	0	0	0	0	0	0	0	0	0	0	0
snp_213825:LOC411223	0	0	2	0	0	0	2	0	1	1	6	2	1	1	0	0	0	0	0	0	0	0	0	0
snp_213826:LOC411223	1	0	3	1	2	1	1	0	5	1	3	1	0	0	0	0	0	0	0	0	0	0	0	0
snp_568045:LOC411223	0	0	0	0	0	0	0	0	0	0	0	0	0	0	0	0	0	0	0	0	0	0	0	0
snp_568045:LOC725936	0	0	0	0	0	1	0	0	0	0	0	1	0	0	0	0	0	0	0	0	0	0	0	0
snp_213827:LOC725936	1	0	0	0	2	1	8	4	6	5	8	5	0	0	0	0	1	0	0	0	0	2	0	0
snp_213828:LOC725936	3	1	1	0	4	1	32	26	40	21	52	15	15	31	61	0	22	8	0	0	0	2	0	0
snp_213829:LOC725936	0	0	0	0	0	1	47	24	51	20	65	13	15	42	76	0	27	14	3	3	2	7	8	3
snp_213830:LOC725936	0	1	10	1	43	1	3	0	14	2	49	4	0	48	51	1	12	24	14	46	20	34	15	33
snp_213831:LOC725936	2	4	12	1	45	1	8	8	24	7	56	8	7	58	75	1	28	27	5	42	20	28	12	26
snp_213832:LOC725936	0	1	10	1	43	1	5	1	15	1	49	1	1	49	60	1	13	24	0	34	20	4	11	14
snp_213833:LOC725936	0	2	11	1	43	1	23	16	39	37	68	25	17	47	92	1	35	24	3	39	20	21	11	19
snp_213834:LOC725936	0	2	11	1	43	1	32	19	47	39	71	28	13	47	87	1	35	24	4	40	20	25	11	22
snp_568046:LOC725936	0	1	10	1	43	1	3	0	14	1	49	1	2	47	52	1	12	24	0	35	20	4	11	14
snp_213835:LOC725936	24	12	37	10	65	6	15	13	44	30	77	13	16	57	78	14	44	33	11	46	30	28	33	23
snp_213836:LOC725936	24	12	37	10	65	6	14	13	44	28	77	13	16	57	78	14	44	33	11	46	30	28	33	23
snp_213837:LOC725936	28	18	30	0	68	0	22	30	37	47	81	20	17	99	103	0	39	47	16	43	0	65	41	59
snp_213838:LOC725936	29	22	33	7	77	2	28	31	38	40	87	16	12	109	83	7	33	42	16	54	13	55	43	62
snp_213839:LOC725936	44	18	36	34	69	25	44	18	36	34	69	25	14	33	78	0	34	28	12	29	2	31	18	32
snp_213840:LOC725936	6	11	20	0	45	0	24	22	35	21	46	11	1	14	81	1	20	13	11	29	0	13	0	34
snp_213841:LOC725936	18	19	26	12	51	13	33	29	44	28	78	19	4	17	59	16	20	12	9	33	38	32	28	42
snp_213842:LOC725936	0	0	0	3	0	7	28	19	28	23	52	11	6	1	0	0	2	0	12	31	16	40	29	40
snp_213843:LOC725936	4	3	1	0	6	0	19	13	18	19	35	9	4	0	13	0	5	0	12	26	0	31	11	23
snp_568047:LOC725936	19	6	11	9	41	5	13	15	17	15	49	13	0	0	42	0	15	0	20	66	0	19	13	39
snp_568048:LOC725936	21	7	24	12	58	8	13	14	27	16	45	13	0	0	42	0	11	0	8	33	0	10	9	21
snp_213844:LOC725936	12	6	17	8	44	4	13	7	20	12	31	10	3	11	32	0	13	4	1	4	0	0	3	5
snp_213845:LOC725936	12	6	17	8	44	4	11	7	20	11	31	9	1	7	32	0	13	4	1	4	0	0	3	5
snp_568049:LOC725936	12	6	17	8	44	4	11	8	20	11	31	9	1	7	32	0	13	4	1	4	0	0	3	5
snp_213847:LOC725936	12	6	17	8	44	4	11	7	20	11	32	9	1	7	32	0	13	4	1	4	0	0	3	5
snp_213848:LOC725936	11	6	15	8	40	4	11	8	21	9	30	8	0	9	33	0	13	5	0	7	0	0	2	3
snp_213849:LOC725936	11	7	15	8	38	4	11	8	19	8	31	7	0	7	29	0	11	4	0	4	0	0	2	3
snp_213850:LOC725936	11	6	15	8	38	4	11	8	18	8	29	6	0	7	29	0	11	4	0	4	0	0	2	3
snp_213851:LOC725936	11	6	15	8	38	4	11	9	18	8	29	6	0	7	29	0	11	4	0	4	0	0	2	3
snp_568050:LOC725936	11	6	15	9	38	4	11	8	18	8	29	6	0	7	29	0	11	4	0	4	0	0	2	3
snp_213859:LOC725936	19	8	34	20	42	9	19	8	33	20	43	9	6	57	33	17	23	25	5	57	33	17	23	24
snp_213873:LOC725936	4	0	6	0	3	0	0	0	0	0	0	0	3	8	17	0	5	3	0	8	0	0	4	4
snp_213874:LOC725936	2	1	6	0	12	0	0	0	0	0	0	0	0	0	0	0	0	0	0	4	0	3	0	8
snp_213875:LOC725936	1	3	1	0	5	0	1	3	4	4	12	1	0	3	22	0	1	2	4	4	0	0	0	8
snp_213876:LOC725936	1	3	4	0	5	0	2	3	4	6	14	1	0	6	24	0	3	7	4	5	0	1	1	9
snp_213877:LOC725936	4	4	7	0	20	0	4	7	6	8	22	5	0	11	35	0	6	9	4	5	0	2	1	10
snp_213878:LOC725936	9	4	9	0	25	0	3	6	12	8	22	6	0	13	33	0	6	7	4	5	0	4	1	12
snp_213879:LOC725936	0	0	0	0	1	0	13	6	16	4	29	2	3	0	20	0	8	0	0	4	0	3	0	4
snp_213880:LOC725936	0	0	2	0	1	0	14	6	18	4	27	2	3	0	26	0	9	0	0	6	0	3	0	10
snp_213881:LOC725936	0	0	2	0	1	0	14	6	17	6	26	2	3	0	24	0	9	2	0	8	0	3	0	10
snp_213882:LOC725936	9	7	14	0	16	0	5	1	2	2	6	2	2	31	19	2	7	9	0	3	2	1	1	2
snp_213884:LOC725936	7	7	8	0	18	0	10	3	9	11	20	3	0	8	21	0	6	6	1	11	0	5	0	2
snp_213885:LOC725936	8	3	9	0	17	0	6	3	12	8	18	0	0	10	12	0	6	9	1	16	0	5	0	3
snp_213886:LOC725936	1	2	1	0	7	0	2	5	5	7	16	4	1	4	6	4	0	0	1	15	0	8	0	9
snp_213890:LOC725936	0	0	0	0	0	0	1	1	3	1	7	4	0	11	14	0	0	5	0	12	0	8	4	4
snp_213891:LOC725936	0	0	0	0	0	0	0	1	1	0	3	2	0	10	11	0	3	12	0	10	0	7	2	7
snp_213892:LOC725936	0	0	0	0	0	0	0	0	0	0	0	0	0	16	8	0	3	11	1	6	0	5	0	4
snp_213893:LOC725936	0	0	0	0	0	0	0	0	0	1	0	0	2	15	13	0	2	4	2	2	0	8	0	3
snp_213901:LOC725936	0	0	0	0	2	0	0	0	2	3	4	1	3	17	14	0	2	4	2	2	0	8	0	3
snp_213902:LOC725936	7	3	9	1	15	0	7	3	9	1	15	0	1	16	18	4	7	11	1	13	15	6	6	11
snp_213904:LOC725936	3	2	3	0	5	0	4	1	0	2	8	1	1	11	14	0	6	3	0	12	0	5	0	7
snp_213905:LOC725936	3	2	4	1	6	0	5	1	3	2	16	1	0	6	16	0	3	2	1	11	0	5	1	11
snp_213906:LOC725936	3	3	4	1	6	0	5	2	3	2	16	1	0	6	15	0	3	2	1	11	0	5	1	9
snp_213907:LOC725936	10	5	14	8	22	5	9	6	14	8	23	5	1	1	1	6	2	5	2	12	6	10	4	12
snp_213912:LOC725936	1	4	3	2	14	5	1	4	3	2	15	5	1	1	1	4	1	5	2	12	6	8	3	12
snp_213914:LOC725936	0	0	2	0	8	0	0	0	1	0	8	0	0	11	1	0	2	1	0	11	1	0	2	1
snp_213916:LOC725936	3	0	1	0	1	0	0	0	0	0	0	0	0	8	10	0	1	3	3	5	0	0	1	2
snp_568068:LOC725936	4	3	0	0	2	0	1	1	2	2	5	0	0	4	2	0	0	1	1	6	2	0	0	3
snp_213937:LOC725936	4	3	0	0	2	0	1	1	2	2	5	0	0	0	2	0	0	0	0	6	3	0	0	3
snp_568070:LOC725936	0	0	0	0	1	0	0	9	0	0	7	0	0	0	0	0	0	0	0	3	4	1	1	1
snp_213938:LOC725936	0	0	0	0	1	0	0	8	0	0	5	0	0	0	0	0	0	0	0	2	4	1	1	1
snp_568071:LOC725936	0	0	0	0	0	0	0	0	0	0	0	0	0	10	4	5	5	8	0	11	5	6	6	8
snp_213939:LOC725936	0	0	0	0	0	0	2	4	5	2	9	1	1	1	6	4	5	0	0	0	0	0	0	0
snp_568072:LOC725936	0	0	0	1	4	1	1	0	5	4	9	2	2	10	12	7	8	10	2	5	6	1	3	5
snp_568073:LOC725936	2	1	2	0	3	0	3	2	5	2	12	2	0	11	13	6	5	8	0	0	0	0	0	0
snp_568074:LOC725936	2	1	2	0	3	0	3	2	5	2	10	2	0	11	16	3	4	8	0	0	0	0	0	0
snp_568075:LOC725936	2	1	2	0	3	0	3	2	5	2	10	2	0	11	17	3	4	8	0	0	0	0	0	0
snp_568076:LOC725936	2	1	2	0	3	0	4	3	5	6	14	3	0	12	18	1	4	9	0	0	0	0	0	0
snp_213940:LOC725936	0	0	0	0	0	0	3	2	0	9	19	6	3	8	9	3	13	9	0	0	0	0	0	0
snp_568077:LOC725936	3	0	0	0	2	0	2	0	0	2	7	3	0	13	11	4	7	3	0	12	7	1	0	3
snp_568078:LOC725936	2	7	4	4	24	2	3	1	4	2	19	4	1	11	19	10	19	9	1	7	9	0	0	10
snp_568079:LOC725936	0	0	0	0	5	0	4	0	1	3	10	0	3	10	13	5	2	11	0	1	2	4	2	0
snp_213941:LOC725936	0	0	0	0	0	0	5	0	1	3	7	0	3	9	12	5	2	6	0	0	0	0	0	0
snp_568080:LOC725936	0	0	0	0	0	0	2	2	5	2	6	2	0	0	5	6	15	0	7	9	10	0	0	2
snp_213942:LOC725936	0	0	0	0	0	0	0	0	0	0	0	0	0	0	0	0	0	0	0	0	0	0	0	0
snp_213947:LOC725936	1	0	0	0	0	0	0	0	0	0	0	0	0	0	0	0	0	0	0	0	0	0	0	0
snp_568116:LOC725936	0	1	1	1	2	2	0	0	0	0	0	0	1	1	2	5	1	4	0	0	0	0	0	0
snp_568117:LOC725936	0	0	0	1	0	3	0	3	2	0	1	0	4	2	2	1	4	2	1	1	0	1	0	1
snp_213968:LOC725936	0	1	0	0	2	0	0	0	1	2	3	0	0	0	0	0	0	0	0	0	0	0	0	0
snp_568118:LOC725936	0	0	1	0	4	0	1	1	1	0	5	0	0	0	1	0	0	0	1	2	0	3	0	1
snp_568119:LOC725936	0	5	5	0	7	0	2	0	1	1	8	1	1	0	0	0	0	0	2	5	0	0	4	0
snp_568120:LOC725936	0	3	2	0	7	0	2	0	0	0	8	1	0	0	0	0	0	0	2	0	0	0	0	0
snp_568121:LOC725936	2	0	1	4	1	3	4	2	0	3	3	2	0	0	0	2	1	2	0	0	1	0	0	0
snp_568122:LOC725936	0	0	0	0	0	0	1	0	0	0	0	1	0	0	3	2	0	0	0	0	0	0	0	0
snp_568123:LOC725936	1	0	0	0	0	0	0	0	0	0	1	0	0	0	2	0	0	0	0	0	0	0	0	0
snp_568124:LOC725936	0	0	0	0	0	0	3	0	0	0	2	1	1	0	7	0	3	4	0	1	5	0	0	6
snp_568125:LOC725936	0	0	2	0	3	0	1	0	1	0	1	3	2	2	0	0	0	0	2	2	0	0	0	3
snp_568126:LOC725936	0	0	0	0	1	0	3	1	1	0	3	3	4	0	3	4	2	4	1	2	0	2	0	1
snp_568127:LOC725936	0	0	1	0	1	0	3	1	2	0	1	0	4	0	3	4	1	5	0	2	0	3	0	1
snp_568128:LOC725936	0	0	3	0	3	0	2	1	1	0	2	0	4	0	3	2	1	1	0	2	0	3	0	1
snp_568129:LOC725936	0	0	3	0	3	0	3	1	1	0	4	2	6	0	3	2	1	1	1	0	0	3	0	1
snp_568130:LOC725936	0	0	0	0	0	0	5	2	1	0	6	3	0	4	2	0	0	0	3	0	1	0	0	0
snp_568131:LOC725936	0	0	0	0	1	0	0	2	4	6	5	0	1	1	4	0	4	6	1	1	4	0	0	2
snp_213969:LOC725936	0	0	0	0	0	0	1	1	0	0	0	0	2	7	1	0	2	0	0	0	0	0	0	0
snp_213970:LOC725936	0	0	0	0	0	0	1	1	0	0	2	0	1	7	1	0	4	0	0	0	0	0	0	0
snp_568132:LOC725936	0	0	0	0	1	0	0	1	0	0	2	0	0	3	3	0	2	0	0	0	0	0	0	0
snp_568133:LOC725936	2	0	0	2	2	0	0	0	0	0	4	0	0	3	4	0	2	0	0	0	0	0	0	0
snp_568134:LOC725936	2	0	0	2	5	0	0	0	1	0	6	1	0	9	2	2	0	1	0	0	2	0	0	3
snp_568135:LOC725936	1	0	0	0	7	0	0	1	1	0	8	1	0	6	1	1	0	1	0	3	2	0	0	1
snp_568136:LOC725936	1	0	0	0	7	0	0	2	1	2	7	1	0	6	1	1	0	1	0	3	2	0	0	1
snp_213971:LOC725936	0	0	0	0	0	0	2	2	1	0	7	0	1	4	7	4	2	6	0	0	0	0	0	0
snp_213972:LOC725936	0	0	0	0	0	0	1	1	0	0	2	2	0	2	0	2	0	0	0	0	0	0	0	0
snp_568137:LOC725936	0	0	0	0	0	0	2	0	0	0	2	0	0	4	0	0	0	0	0	3	2	0	0	0
snp_213973:LOC725936	0	0	0	0	0	0	0	0	1	0	0	0	0	3	1	0	0	0	0	0	0	0	0	0
snp_568138:LOC725936	0	0	0	0	0	0	0	0	1	0	0	0	0	3	0	0	0	0	0	0	0	0	0	0
snp_213974:LOC725936	0	0	0	0	0	0	0	0	0	0	1	0	0	0	0	0	0	0	0	0	0	0	0	0
snp_213975:LOC725936	0	0	0	0	0	0	0	0	0	0	1	0	1	0	0	0	0	0	0	0	0	0	0	0
snp_568141:LOC725936	0	0	2	0	1	0	0	0	0	0	2	0	0	0	2	1	0	0	0	0	0	0	0	0
snp_213976:LOC725936	0	0	0	0	0	0	0	0	0	0	0	0	0	1	0	0	0	0	0	0	0	0	0	0
snp_213977:LOC725936	0	0	0	0	0	0	0	0	0	0	0	0	0	0	3	0	0	1	0	0	0	0	0	0
snp_568142:LOC725936	0	0	0	0	0	0	0	1	0	0	0	0	0	0	0	0	0	0	0	0	0	0	0	0
snp_568143:LOC725936	0	0	0	0	0	0	0	0	0	0	0	0	0	2	0	1	0	0	0	0	0	0	0	0
snp_213980:LOC725936	0	0	0	0	0	0	0	0	0	0	0	0	0	0	1	0	0	0	0	0	0	0	0	0
snp_213983:LOC725936	0	0	0	0	0	0	0	0	0	0	0	0	0	0	0	0	0	0	0	0	0	0	0	1
snp_214003:LOC725936	0	0	0	0	0	0	0	0	1	0	6	0	0	1	4	1	0	2	0	0	1	0	0	0
snp_214004:LOC725936	0	0	0	0	0	0	0	0	1	0	3	1	0	0	0	0	0	0	0	0	14	3	0	1
snp_568155:LOC725936	0	0	0	0	0	0	0	0	0	0	1	0	0	1	2	0	0	0	0	0	1	0	0	0
snp_568156:LOC725936	0	0	1	0	2	0	0	0	0	0	1	0	0	0	0	0	0	0	0	0	5	0	0	0
snp_214008:LOC725936	0	0	1	0	5	0	0	0	1	0	5	0	0	7	2	0	0	0	0	7	2	0	0	0
snp_568158:LOC725936	0	0	0	0	0	0	0	0	0	0	2	0	0	0	2	0	2	0	0	0	2	0	2	0
snp_568159:LOC725936	0	0	0	0	0	0	0	0	0	0	2	0	0	0	5	0	0	0	0	1	5	0	0	0
snp_214011:LOC725936	0	0	0	0	0	0	0	0	3	0	3	0	0	5	2	0	0	0	0	1	0	0	0	0
snp_214012:LOC725936	0	0	0	0	0	0	0	0	4	0	1	0	0	5	4	0	3	0	0	0	0	0	0	0
snp_214013:LOC725936	0	0	0	0	0	0	0	0	2	0	0	0	0	0	2	0	3	0	0	0	0	0	0	0
snp_568163:LOC725936	0	0	0	0	0	0	0	0	0	0	0	0	0	0	0	0	0	2	0	0	1	0	1	2
snp_214016:LOC725936	0	0	0	0	0	0	0	1	0	0	1	0	0	0	2	0	0	0	0	0	0	0	0	0
snp_214017:LOC725936	0	0	0	0	0	0	0	0	0	0	0	0	0	2	4	0	0	0	0	0	0	0	0	0
snp_568168:LOC113218903	0	0	0	0	0	0	0	0	0	0	0	0	0	0	0	0	0	0	0	0	0	0	0	0
snp_214028:LOC551259	1	0	1	0	0	0	1	0	0	0	0	0	0	0	4	0	0	0	0	0	0	0	0	0
snp_214030:LOC551259	0	0	1	0	0	0	0	0	0	0	0	0	0	0	0	0	0	1	0	0	0	0	0	1
snp_214031:LOC551259	0	0	0	0	1	0	0	0	0	2	0	0	0	0	1	0	0	2	0	0	0	0	0	2
snp_214034:LOC551259	1	0	3	0	2	0	1	0	2	0	1	0	0	3	1	0	0	1	0	3	1	0	0	1
snp_214042:LOC551259	0	0	0	0	0	0	0	1	1	0	0	0	0	0	0	0	0	0	0	0	0	0	0	0
snp_214044:LOC551259	0	0	0	0	0	0	0	1	2	0	0	0	0	0	0	0	0	0	0	0	0	0	0	0
snp_214045:LOC551259	0	1	0	0	3	1	0	1	0	0	3	1	0	0	0	0	0	1	0	0	0	0	0	1
snp_214047:LOC551259	0	1	0	0	3	1	0	1	0	0	3	1	0	0	5	0	0	1	0	0	5	0	0	1
snp_568173:LOC551259	0	1	0	0	4	1	0	1	0	0	3	1	0	0	5	0	0	1	0	0	5	0	0	1
snp_214051:LOC551259	0	0	0	0	0	0	0	0	1	0	0	0	0	0	0	0	3	0	0	0	0	0	0	0
snp_214054:LOC551259	0	0	1	0	0	0	1	0	1	0	2	2	0	0	2	1	3	0	0	1	2	0	0	1
snp_214055:LOC551259	0	1	7	0	5	0	0	1	1	0	0	0	0	0	2	0	0	0	1	0	2	0	0	0
snp_214061:LOC551259	1	1	5	0	4	0	1	0	4	0	1	1	0	0	0	0	0	0	2	4	3	2	0	2
snp_214062:LOC551259	0	0	0	0	0	0	0	0	0	0	0	0	0	0	0	0	0	0	0	2	0	0	0	0
snp_214064:LOC551259	0	0	0	0	0	0	0	0	0	0	0	0	0	1	0	0	0	0	0	3	0	0	0	0
snp_214073:LOC551259	0	0	0	0	0	0	0	0	0	0	0	0	0	1	0	0	0	0	0	7	0	0	0	0
snp_214079:LOC551259	0	2	2	0	2	2	0	2	2	0	2	2	2	0	1	0	0	0	2	2	1	0	0	0
snp_214092:LOC551259	0	2	2	0	2	2	0	2	2	0	2	2	2	0	3	0	0	0	2	2	1	0	0	0
snp_214139:LOC551259	0	2	0	0	0	2	0	2	0	0	0	2	1	0	3	2	0	0	1	0	3	2	0	0
snp_214142:LOC551259	4	0	0	0	0	0	3	0	0	0	0	0	0	0	0	0	0	0	0	4	0	0	0	3
snp_568191:LOC551259	0	0	1	0	0	0	0	0	0	0	1	0	0	0	5	1	0	1	0	0	5	0	0	1
snp_214143:LOC551259	0	2	1	0	0	1	0	4	1	0	3	1	2	0	4	0	1	0	2	0	0	0	0	0
snp_214145:LOC551259	0	0	0	0	0	0	0	1	1	0	2	0	0	1	5	1	2	0	0	4	0	1	0	0
snp_214151:LOC551259	0	0	0	0	0	0	0	1	1	0	2	0	0	1	4	1	2	0	0	2	0	1	0	0
snp_214152:LOC551259	0	0	0	0	0	0	1	0	0	0	3	4	1	0	2	0	0	0	0	0	0	0	0	0
snp_214153:LOC551259	0	5	0	0	0	3	0	0	0	0	0	2	0	0	6	2	1	0	0	0	3	0	0	0
snp_214154:LOC551259	1	0	0	0	1	0	0	1	0	0	0	1	0	0	3	0	1	0	0	0	0	1	0	0
snp_214155:LOC551259	1	0	0	0	1	1	0	1	0	0	0	1	0	0	3	0	1	0	0	0	0	1	0	0
snp_214156:LOC551259	1	0	0	0	0	1	0	1	0	0	0	1	0	0	3	0	1	0	0	0	0	1	0	0
snp_214157:LOC551259	1	0	0	0	0	1	0	2	0	0	0	1	0	0	3	0	1	0	0	0	0	1	0	0
snp_214158:LOC551259	0	4	2	0	0	0	0	0	2	0	3	4	0	0	3	0	0	0	0	0	0	0	0	0
snp_214159:LOC551259	0	0	0	1	0	0	1	2	1	1	4	0	0	0	1	0	0	0	2	0	0	0	0	0
snp_214160:LOC551259	0	1	0	0	3	0	1	1	3	0	4	0	2	0	5	0	2	2	1	2	1	1	1	2
snp_214166:LOC551259	0	0	0	0	0	1	3	3	3	0	1	0	3	0	7	0	1	0	1	2	0	1	0	0
snp_214167:LOC551259	0	0	0	2	0	0	3	1	1	1	1	0	0	0	1	0	0	0	0	0	0	0	0	0
snp_214168:LOC551259	0	0	0	0	0	0	7	4	0	1	1	0	0	0	0	0	0	0	1	3	0	0	0	0
snp_214169:LOC551259	0	0	0	0	0	0	4	4	0	1	1	0	0	0	1	0	0	0	1	3	0	0	0	0
snp_214170:LOC551259	0	0	0	0	0	0	3	3	0	0	1	0	0	0	1	0	0	0	1	6	0	0	0	0
snp_214171:LOC551259	0	0	0	0	0	0	3	3	0	0	1	1	0	0	0	0	0	0	1	7	0	2	0	0
snp_214172:LOC551259	0	0	0	0	0	0	0	4	1	0	1	3	1	0	1	0	4	0	1	4	0	2	1	0
snp_214173:LOC551259	0	1	0	2	0	1	2	0	1	2	2	0	1	0	3	0	3	0	2	1	0	0	0	0
snp_214174:LOC551259	0	1	0	2	0	1	2	1	1	3	2	0	1	0	3	0	0	0	2	1	0	0	0	0
snp_214175:LOC551259	0	0	0	2	0	1	2	1	2	3	1	0	0	0	0	0	0	0	0	0	0	0	0	0
snp_214176:LOC551259	1	0	0	0	0	0	0	1	1	0	1	0	0	0	5	0	0	0	0	0	0	0	0	0
snp_214177:LOC551259	1	0	0	0	0	0	0	0	1	2	2	2	0	0	5	2	0	0	0	1	0	2	0	0
snp_214179:LOC551259	1	0	0	0	0	0	0	0	1	0	2	1	0	0	5	2	0	0	0	1	0	2	0	0
snp_214183:LOC551259	1	0	0	0	0	0	1	0	1	0	2	1	0	0	5	2	0	0	0	1	0	2	0	0
snp_214191:LOC551259	0	0	0	0	0	0	0	1	2	1	1	1	0	0	2	0	0	1	0	1	0	0	0	0
snp_214192:LOC551259	0	0	0	0	0	0	0	0	2	1	0	1	0	0	2	0	0	1	0	0	0	1	0	0
snp_214193:LOC551259	0	0	0	0	0	0	0	1	2	1	1	1	0	0	5	0	2	1	1	0	0	4	0	0
snp_214194:LOC551259	3	1	3	0	5	0	1	0	2	2	1	1	0	0	1	1	0	0	0	0	0	3	0	0
snp_214197:LOC551259	2	1	2	0	4	0	1	0	5	0	0	1	0	0	1	0	0	0	0	0	0	2	0	0
snp_214198:LOC551259	1	0	2	0	1	0	0	1	1	1	3	1	2	0	1	0	1	0	5	4	1	3	1	0
snp_214200:LOC551259	2	3	2	0	2	2	2	0	0	0	2	6	0	0	0	0	0	0	0	2	0	5	0	0
snp_214201:LOC551259	1	3	2	0	2	2	3	0	0	0	2	7	0	0	0	0	0	0	0	2	0	0	0	0
snp_214202:LOC551259	2	0	2	0	1	0	2	2	1	0	1	6	2	0	4	0	2	0	2	0	4	0	2	0
snp_214212:LOC551259	1	2	2	5	0	7	4	6	14	6	12	4	4	2	16	6	7	6	1	2	8	7	1	2
snp_214217:LOC551259	0	0	0	4	0	9	9	9	18	4	17	3	4	4	11	2	12	11	0	11	0	5	0	6
snp_214218:LOC551259	0	0	0	3	0	11	12	11	15	4	16	3	4	4	9	2	11	11	2	13	0	4	0	6
snp_214219:LOC551259	0	0	0	5	0	11	16	12	12	5	15	5	4	4	8	2	10	11	2	9	0	4	0	5
snp_568193:LOC551259	5	1	2	5	5	12	16	6	3	7	7	13	1	0	4	0	0	0	9	9	3	6	0	3
snp_214222:LOC551259	4	4	2	0	5	0	6	6	5	7	5	3	0	0	0	0	0	0	5	9	0	9	0	6
snp_214223:LOC551259	3	2	2	0	5	0	4	6	5	7	5	3	0	0	0	0	0	0	5	9	0	7	0	6
snp_214224:LOC551259	2	2	0	0	3	0	4	6	4	7	7	3	0	0	1	0	0	0	4	9	0	6	0	6
snp_214236:LOC551259	10	10	12	4	15	6	10	10	12	4	15	6	2	7	19	5	3	12	2	7	19	5	3	12
snp_214242:LOC551259	10	10	13	4	15	6	10	10	13	4	15	6	2	7	19	5	3	12	2	7	19	5	3	12
snp_214247:LOC551259	3	6	9	9	7	6	0	1	0	0	1	3	7	10	17	6	7	3	7	10	18	6	7	3
snp_214293:LOC551259	0	0	0	8	0	4	18	8	18	6	25	11	4	4	30	8	16	8	16	8	0	7	0	24
snp_214294:LOC551259	0	0	2	12	1	6	15	6	15	13	21	10	3	11	21	8	13	8	12	13	5	7	0	17
snp_568208:LOC551259	12	8	13	3	9	2	0	0	0	0	0	0	16	41	31	16	15	25	0	4	0	4	0	2
snp_214301:LOC551259	16	13	17	3	16	6	3	6	6	5	9	11	0	6	16	0	0	3	10	9	0	9	0	12
snp_214302:LOC551259	17	13	14	0	15	0	7	9	6	10	10	11	0	0	12	3	11	3	8	6	5	7	1	14
snp_568212:LOC551259	15	13	13	0	15	0	9	13	6	10	15	13	1	2	13	3	13	4	10	9	5	11	5	15
snp_214304:LOC551259	0	0	0	3	0	14	8	10	11	14	21	4	0	0	22	0	0	0	9	27	0	14	6	28
snp_214305:LOC551259	27	14	23	8	34	7	28	13	21	10	35	10	10	17	10	2	12	16	0	0	0	0	0	0
snp_568213:LOC551259	28	14	23	8	34	7	28	13	21	10	35	10	10	17	10	2	12	16	0	0	0	0	0	0
snp_568214:LOC551259	27	14	20	8	26	7	28	13	18	10	30	10	11	15	15	2	14	10	0	3	0	0	0	1
snp_214306:LOC551259	27	14	20	8	26	7	28	13	19	10	31	10	11	15	15	2	15	10	0	3	0	0	0	5
snp_214307:LOC551259	27	14	20	8	26	7	29	13	21	11	28	10	10	15	9	2	10	11	0	3	0	0	0	6
snp_214308:LOC551259	27	14	20	8	27	7	28	15	20	10	36	11	10	15	10	2	10	10	0	3	0	1	0	9
snp_214309:LOC551259	27	14	20	8	26	7	28	15	20	10	33	11	10	15	10	2	10	10	0	5	0	1	0	9
snp_214310:LOC551259	27	14	20	8	26	7	28	13	19	10	31	11	10	15	11	2	14	10	0	10	0	0	0	2
snp_214311:LOC551259	28	15	28	8	30	7	29	13	21	10	32	11	10	41	17	2	12	14	0	17	0	0	0	10
snp_214312:LOC551259	27	14	20	8	26	9	29	20	32	12	40	11	10	24	25	2	11	14	1	10	0	0	0	19
snp_568215:LOC551259	27	14	20	8	35	8	28	15	26	12	44	10	10	15	14	2	13	10	0	20	2	0	0	22
snp_568216:LOC551259	28	19	22	8	38	8	29	13	21	10	43	10	10	15	18	2	13	10	0	24	5	2	0	20
snp_568217:LOC551259	28	19	22	8	39	8	29	13	21	10	45	10	10	15	17	2	13	10	0	27	5	2	0	16
snp_214313:LOC551259	27	14	20	9	26	7	31	20	30	12	70	13	10	34	70	2	28	27	0	32	1	9	0	12
snp_214314:LOC551259	28	15	22	11	44	9	29	14	23	14	52	12	10	68	61	7	16	47	0	50	54	5	6	36
snp_214317:LOC551259	28	15	22	11	44	9	29	14	23	14	52	11	10	68	61	7	16	47	0	50	54	5	6	36
snp_214318:LOC551259	28	15	22	11	44	9	29	14	23	14	52	11	10	68	61	7	16	47	2	50	54	5	6	36
snp_214319:LOC551259	28	15	22	11	44	9	29	14	23	14	52	11	10	68	62	7	16	47	3	50	55	5	6	36
snp_214320:LOC551259	0	0	0	0	0	0	19	18	19	20	37	15	0	52	101	9	37	23	24	40	0	13	1	52
snp_214321:LOC551259	1	5	2	1	4	0	15	18	16	12	39	14	13	41	69	27	33	43	21	49	35	27	18	49
snp_214322:LOC551259	17	19	32	24	44	19	18	23	23	18	70	18	16	19	157	18	40	24	26	88	14	45	23	68
snp_214323:LOC551259	20	26	33	20	49	16	19	29	23	20	69	19	19	23	152	29	50	24	27	80	24	53	30	59
snp_214324:LOC551259	20	26	33	18	49	16	18	27	21	19	69	19	19	23	150	29	50	24	27	77	24	51	30	53
snp_214325:LOC551259	20	26	33	18	49	16	18	27	23	19	69	19	19	23	152	29	50	24	27	75	24	51	30	53
snp_214327:LOC551259	20	26	33	18	49	16	18	28	21	19	68	19	19	23	149	29	50	24	27	76	24	51	30	53
snp_214329:LOC551259	20	26	33	18	49	16	18	27	21	19	68	19	19	23	149	29	50	24	27	76	24	51	30	53
snp_214330:LOC551259	20	26	33	18	49	16	18	27	21	19	68	19	19	23	149	29	50	24	27	74	24	51	30	53
snp_214335:LOC551259	4	0	2	2	8	2	52	43	67	39	104	42	44	160	179	60	68	109	46	169	167	60	59	107
snp_214336:LOC551259	5	0	2	2	8	2	50	44	65	39	104	42	44	160	179	60	68	107	47	169	167	57	59	107
snp_214337:LOC551259	5	0	2	2	8	2	50	44	65	39	104	42	44	160	179	60	68	107	47	169	167	57	59	106
snp_214338:LOC551259	4	0	2	2	8	2	50	42	63	39	104	42	44	160	178	60	68	107	46	169	167	57	59	106
snp_214339:LOC551259	4	0	2	2	8	2	50	42	63	39	104	42	44	160	178	60	68	107	46	169	167	57	59	105
snp_214341:LOC551259	29	32	44	31	63	24	30	31	28	36	73	31	33	49	175	17	56	40	26	87	11	48	8	52
snp_214342:LOC551259	19	23	31	28	40	33	37	31	34	41	71	23	27	15	207	17	64	21	19	105	11	33	8	74
snp_214343:LOC551259	1	1	1	31	2	28	68	55	66	35	118	27	19	16	154	17	69	21	8	85	11	28	31	63
snp_214344:LOC551259	21	20	19	26	19	28	73	63	75	26	119	40	27	29	159	24	53	29	17	76	54	32	37	41
snp_214345:LOC551259	21	20	19	26	19	28	73	63	75	26	118	40	25	29	159	24	53	29	17	76	54	32	37	41
snp_214346:LOC551259	21	20	19	26	19	28	73	63	77	26	116	40	22	29	155	24	53	29	17	76	54	32	37	41
snp_214347:LOC551259	21	20	19	26	19	28	73	64	77	26	116	40	23	29	155	24	53	29	17	77	54	32	37	41
snp_568219:LOC551259	21	21	20	26	20	28	73	63	76	26	118	39	22	29	158	24	53	29	22	76	59	32	37	41
snp_214349:LOC551259	21	20	19	26	19	28	73	63	75	27	116	39	22	29	155	24	53	29	17	76	54	32	37	41
snp_214350:LOC551259	21	20	19	26	19	28	73	63	75	26	116	39	22	29	155	24	53	29	17	76	54	32	37	41
snp_214352:LOC551259	21	20	19	26	19	28	73	64	76	27	117	40	25	30	158	24	53	29	17	79	54	33	37	42
snp_214353:LOC551259	45	46	38	36	80	29	60	45	46	69	90	57	37	33	48	26	28	33	44	60	78	45	41	47
snp_568220:LOC551259	1	2	0	0	0	0	1	2	0	0	0	0	0	0	0	0	0	0	0	0	0	3	0	0
snp_568225:LOC551259	3	9	1	3	9	3	1	2	1	0	0	0	0	3	1	0	0	0	4	12	17	7	4	6
snp_214357:LOC551259	1	2	0	39	0	43	37	30	37	24	74	48	30	18	17	6	24	28	66	56	0	32	0	41
snp_214358:LOC551259	1	2	0	23	0	30	26	19	21	15	59	39	5	0	3	0	3	0	61	47	0	22	0	34
snp_214359:LOC551259	1	2	0	10	0	11	5	5	5	4	10	16	0	0	0	0	0	0	24	23	0	15	0	16
snp_214360:LOC551259	1	2	0	0	0	0	3	5	1	3	2	1	8	0	30	0	4	0	0	0	0	3	0	0
snp_214361:LOC551259	18	14	38	20	28	33	21	15	51	20	34	42	23	0	152	1	21	0	34	118	0	72	9	84
snp_214362:LOC551259	0	2	0	2	0	0	1	2	4	3	0	0	0	0	0	0	0	0	0	0	0	4	0	0
snp_214363:LOC551259	0	2	0	0	0	0	0	2	0	0	0	0	0	0	0	0	0	0	0	0	0	3	0	0
snp_214373:LOC551259	0	2	0	0	0	0	0	3	0	0	0	2	0	0	0	0	0	0	0	0	0	3	0	0
snp_568226:LOC551259	0	2	0	0	0	0	0	2	0	0	0	0	0	0	0	0	0	0	0	0	0	3	2	0
snp_214397:LOC551259	0	2	0	0	0	0	1	2	0	0	0	0	0	0	0	0	0	0	0	0	0	3	0	0
snp_568227:LOC551259	0	4	1	0	0	0	1	2	0	0	0	0	0	0	0	0	0	0	0	0	0	3	0	0
snp_214406:LOC551259	0	0	0	0	0	1	0	0	0	0	0	1	0	0	0	0	0	0	0	0	0	0	0	0
snp_214467:LOC551259	0	0	0	0	0	1	0	0	0	0	0	1	0	0	0	0	0	0	0	0	0	0	1	0
snp_214468:LOC551259	0	0	0	0	0	1	0	0	0	1	0	1	0	0	0	0	0	0	0	0	0	0	1	0
snp_214497:LOC551259	0	0	0	0	0	1	0	0	0	0	0	1	0	0	1	0	2	0	0	0	0	1	0	3
snp_214498:LOC551259	0	0	0	0	0	1	0	0	0	0	0	1	0	0	0	0	0	0	0	0	0	0	0	2
snp_214508:LOC551259	0	0	0	0	0	1	0	0	0	0	1	1	0	0	0	0	0	0	0	0	0	0	0	0
snp_214517:LOC551259	0	0	0	0	0	1	0	0	0	0	0	1	0	0	1	0	0	0	0	0	0	0	0	0
snp_214537:LOC551259	0	0	0	0	0	1	0	0	0	0	0	1	0	0	0	0	0	0	0	0	0	3	0	0
snp_214538:LOC551259	0	0	0	0	0	1	1	0	0	0	0	1	0	0	0	0	0	0	0	0	0	0	0	0
snp_214604:LOC551259	0	0	0	0	0	1	0	0	0	1	0	1	0	0	0	0	0	0	0	0	0	0	0	0
snp_214608:LOC551259	0	0	0	0	0	1	0	0	0	0	0	1	0	0	0	0	0	0	0	0	2	0	0	0
snp_214609:LOC551259	0	0	0	0	0	0	0	0	0	0	0	0	0	0	0	0	0	0	0	0	0	0	0	2
snp_214618:LOC551259	0	0	0	0	0	2	0	0	0	0	0	0	0	0	0	0	0	0	0	1	0	1	0	6
snp_214619:LOC551259	0	0	1	0	0	1	0	0	1	0	0	0	0	1	0	3	0	0	0	1	0	3	0	0
snp_214625:LOC551259	0	0	0	0	0	0	0	0	0	0	0	0	0	0	0	0	0	0	0	0	0	0	0	0
snp_214632:LOC551259	0	0	0	0	0	0	0	0	0	0	0	0	0	0	0	0	1	0	0	0	0	0	0	0
snp_568246:LOC551259	0	0	0	0	0	0	0	0	1	0	1	0	0	0	0	2	0	0	0	0	0	2	0	0
snp_214636:LOC551259	0	1	0	0	0	0	0	0	1	0	0	0	0	1	0	0	0	0	0	0	0	0	0	0
snp_214639:LOC551259	1	0	0	0	0	0	0	0	1	0	0	0	0	0	0	0	0	0	0	2	0	0	0	2
snp_214641:LOC551259	0	0	0	0	0	0	0	1	1	0	0	0	0	0	0	0	0	0	0	5	0	0	0	1
snp_214642:LOC551259	0	0	0	0	0	0	0	0	0	0	0	0	0	0	2	0	0	0	0	0	0	0	0	0
snp_214644:LOC551259	0	0	0	0	0	0	0	0	0	0	0	0	0	0	3	0	0	0	1	0	0	0	0	0
snp_214645:LOC551259	0	0	0	0	1	0	0	0	0	0	0	0	1	0	2	0	0	0	2	0	1	0	0	0
snp_214648:LOC551259	0	1	0	0	1	0	0	1	0	0	1	0	0	0	0	0	2	0	0	0	0	0	2	0
snp_214652:LOC551259	0	0	0	0	0	0	0	2	0	0	0	0	0	0	0	0	0	0	3	0	0	0	0	0
snp_568253:LOC551259	0	0	1	0	0	0	0	2	0	0	0	0	0	0	0	0	0	0	3	0	0	0	0	0
snp_214653:LOC551259	0	0	0	0	0	0	0	0	0	0	0	0	1	1	0	0	0	0	0	1	0	2	0	0
snp_214656:LOC551259	0	0	0	0	0	0	1	0	0	0	0	0	0	1	0	0	0	0	0	1	0	0	0	0
snp_214657:LOC551259	0	0	0	0	0	0	0	1	0	0	4	0	0	0	0	0	0	0	0	0	0	0	0	0
snp_214658:LOC551259	0	0	0	0	0	0	0	0	0	0	0	0	0	0	0	0	0	0	0	3	0	0	0	1
snp_214664:LOC551259	0	0	0	0	0	0	0	0	0	0	1	0	0	3	2	0	0	0	0	0	0	0	0	0
snp_214666:LOC551259	0	0	0	0	0	0	0	0	0	0	1	0	0	3	2	0	0	0	0	0	0	0	0	1
snp_568258:LOC551259	0	0	1	0	0	0	2	0	1	0	0	0	0	0	1	0	0	0	1	4	0	3	0	2
snp_568259:LOC551259	0	0	1	0	0	0	2	0	0	0	0	0	0	0	0	0	0	0	0	2	0	2	0	1
snp_214667:LOC551259	0	0	0	0	0	0	2	0	0	0	0	0	0	0	0	0	0	0	0	2	0	2	0	1
snp_214679:LOC551259	0	0	0	0	0	0	0	0	0	0	0	0	0	0	2	0	0	0	0	1	0	0	0	0
snp_214680:LOC551259	0	0	0	0	0	0	0	0	0	0	0	0	0	0	2	0	0	0	0	2	0	0	0	0
snp_214681:LOC551259	0	0	0	0	0	0	1	0	0	0	0	0	0	0	0	0	0	0	0	1	0	0	0	1
snp_568261:LOC551259	0	0	0	0	0	0	0	0	0	0	0	0	0	0	2	0	0	0	0	2	0	4	0	1
snp_568262:LOC551259	0	0	0	0	0	0	0	0	0	0	0	0	0	0	0	0	0	0	0	0	0	4	0	1
snp_214682:LOC551259	0	0	0	0	0	0	0	0	0	0	0	0	0	0	1	0	0	0	0	1	0	0	0	0
snp_214683:LOC551259	0	0	0	0	0	0	0	0	1	0	0	0	0	2	4	0	0	0	0	2	4	0	0	0
snp_568265:LOC551259	0	0	0	0	0	0	0	0	0	0	0	0	1	0	2	0	0	0	1	0	2	0	0	0
snp_214688:LOC551259	0	1	0	0	0	0	0	0	0	0	0	0	0	0	0	0	0	0	0	0	0	0	0	0
snp_568268:LOC551259	0	0	0	0	0	0	0	0	0	0	0	0	0	0	0	0	2	0	0	0	0	0	2	0
snp_214692:LOC551259	0	0	0	0	0	0	0	0	0	0	1	0	0	0	0	0	0	0	0	0	3	0	0	0
snp_214693:LOC551259	0	0	0	0	0	0	0	0	0	0	0	0	0	0	1	0	0	0	0	0	5	0	0	0
snp_214694:LOC551259	0	0	0	0	0	0	0	0	0	0	0	0	0	0	0	1	0	0	0	0	3	0	0	0
snp_214695:LOC551259	0	0	0	0	0	0	0	0	0	0	0	0	0	0	4	1	0	0	0	0	1	0	0	0
snp_214696:LOC551259	0	0	0	0	0	0	0	0	0	0	1	0	0	0	0	0	0	0	0	0	0	0	0	0
snp_214697:LOC551259	0	0	0	0	0	0	0	0	0	1	0	0	0	0	1	0	0	0	0	0	0	0	0	0
snp_214698:LOC551259	0	0	0	0	0	0	0	0	0	0	0	3	0	0	3	0	0	0	0	0	0	2	0	1
snp_214699:LOC551259	0	0	0	0	0	0	0	0	0	0	1	0	0	0	0	0	0	0	0	0	1	0	0	0
snp_214700:LOC551259	0	0	0	0	0	0	0	1	0	0	0	1	0	0	0	0	0	0	0	0	1	0	0	0
snp_214702:LOC551259	0	0	0	0	0	0	0	1	0	0	0	1	0	0	0	0	0	0	0	0	3	0	0	0
snp_214703:LOC551259	0	0	0	0	0	0	0	0	0	0	0	0	0	0	0	0	0	0	0	0	4	0	0	0
snp_214705:LOC551259	0	0	0	0	0	0	0	1	0	0	1	0	0	0	0	0	0	0	0	0	0	0	0	0
snp_214706:LOC551259	0	0	0	0	0	0	0	0	0	0	1	0	0	0	1	0	0	1	0	0	4	0	0	4
snp_214707:LOC551259	0	0	0	0	0	0	0	0	0	0	2	0	0	1	6	0	2	2	0	0	0	0	1	0
snp_214708:LOC551259	0	0	0	0	0	0	0	2	0	0	0	1	0	0	3	0	1	0	0	0	3	0	0	0
snp_214709:LOC551259	0	0	0	0	0	0	1	0	0	0	3	0	0	0	6	0	0	0	1	0	4	0	1	0
snp_214710:LOC551259	0	0	0	0	0	0	1	1	0	2	3	0	0	0	3	0	0	0	4	2	3	5	2	1
snp_214711:LOC551259	0	0	0	0	0	0	1	0	0	0	7	0	0	0	2	0	0	0	4	3	3	1	6	1
snp_214712:LOC551259	0	0	0	0	0	0	0	0	0	0	7	0	0	0	2	0	0	0	4	6	5	1	4	0
snp_214713:LOC551259	0	1	3	0	8	0	2	0	2	0	9	8	0	0	19	0	0	0	0	17	16	3	1	1
snp_214714:LOC551259	3	12	7	7	31	1	3	10	8	7	33	2	0	16	19	6	12	5	0	16	19	6	12	5
snp_214717:LOC551259	0	2	0	2	0	2	3	5	6	1	15	0	0	3	26	0	0	0	6	3	11	0	5	0
snp_214718:LOC551259	0	2	0	3	0	2	3	5	6	2	13	0	0	9	29	3	0	2	6	3	13	0	6	0
snp_214720:LOC551259	0	2	0	5	3	2	1	4	3	2	12	0	0	10	24	3	0	2	3	3	8	0	6	0
snp_214721:LOC551259	1	2	0	2	6	2	0	4	1	0	18	0	0	3	4	0	0	0	2	3	15	0	2	0
snp_214722:LOC551259	0	3	0	1	2	3	0	4	3	0	12	0	0	8	1	0	2	6	1	4	17	3	3	4
snp_214723:LOC551259	0	3	2	2	6	1	0	2	1	0	3	0	3	12	13	1	0	3	3	3	25	0	3	0
snp_214724:LOC551259	0	2	0	0	0	0	0	4	1	2	8	0	0	3	11	0	0	0	3	3	22	0	2	0
snp_214725:LOC551259	1	7	6	0	14	0	7	6	9	4	20	2	1	23	17	14	6	30	5	3	16	0	13	0
snp_214726:LOC551259	1	7	5	0	10	0	9	4	6	3	21	2	4	22	15	10	6	27	8	3	13	0	11	0
snp_214729:LOC551259	0	2	0	0	0	0	1	2	1	0	3	0	0	15	20	0	0	3	5	3	17	0	9	0
snp_214730:LOC551259	0	2	0	0	0	0	4	2	2	3	5	1	0	13	25	0	0	10	7	3	17	0	7	0
snp_214731:LOC551259	0	2	0	0	1	2	6	4	3	8	15	1	3	23	26	1	1	19	5	7	25	0	6	0
snp_214732:LOC551259	3	7	1	0	3	4	0	5	2	6	5	3	1	6	2	5	2	14	3	6	3	3	4	4
snp_214733:LOC551259	3	7	0	0	3	4	0	5	3	6	6	3	1	6	2	5	2	14	3	6	3	3	4	4
snp_568269:LOC551259	3	7	0	0	3	3	0	5	1	6	5	3	1	6	1	5	2	14	3	6	2	3	4	4
snp_214744:LOC102655685	0	0	0	0	0	0	0	0	0	0	0	0	0	3	2	0	0	0	0	0	7	0	0	0
snp_568271:LOC102655685	0	0	0	0	0	0	0	0	0	0	0	0	0	0	0	0	0	0	0	0	0	0	0	0
snp_214745:LOC113218902	0	0	0	0	0	0	0	0	0	0	0	0	0	0	0	0	0	0	0	0	0	0	0	0
snp_214751:LOC551259	3	7	2	0	4	2	0	5	2	6	6	2	1	5	1	3	0	14	3	5	5	1	3	4
snp_214752:LOC551259	3	7	0	0	4	2	0	5	1	7	5	2	1	5	1	3	0	14	3	5	5	1	2	4
snp_214753:LOC551259	3	7	3	0	7	2	0	5	1	6	6	2	1	5	3	3	0	14	5	8	5	5	4	5
snp_214754:LOC113218902	0	0	0	0	0	0	0	0	0	0	1	0	0	0	0	0	0	0	0	0	0	0	0	0
snp_214754:LOC551259	3	7	0	0	3	2	0	5	1	6	5	2	1	8	2	7	3	17	3	5	2	1	2	4
snp_214755:LOC113218902	0	0	0	0	1	0	0	0	0	0	1	0	0	0	0	0	0	0	0	0	0	0	0	0
snp_214755:LOC551259	3	7	0	0	3	2	0	5	1	6	6	2	1	8	2	7	0	15	3	5	2	1	2	4
snp_214756:LOC551259	3	7	0	0	9	2	0	5	6	6	16	4	1	5	1	3	0	14	3	5	5	1	4	4
snp_214757:LOC113218902	0	0	0	0	1	0	0	0	0	0	0	0	0	0	0	0	0	0	0	0	2	0	0	0
snp_214757:LOC551259	5	7	0	0	5	3	0	8	6	7	10	2	1	10	9	12	0	23	4	5	7	1	4	4
snp_214758:LOC551259	5	7	0	0	5	2	0	8	1	6	6	2	1	10	8	8	0	23	4	5	6	1	3	4
snp_214759:LOC113218902	0	0	0	0	0	0	0	0	0	0	1	0	0	0	0	0	0	1	0	0	0	0	0	0
snp_214759:LOC551259	3	7	0	0	3	2	0	6	2	6	7	2	1	5	10	6	1	16	4	5	15	1	4	4
snp_214760:LOC551259	3	7	0	0	3	2	2	5	6	6	13	2	1	9	2	7	0	18	3	5	8	1	4	4
snp_214761:LOC113218902	0	0	0	0	0	0	1	0	0	1	1	0	0	0	0	1	0	0	0	0	0	0	0	0
snp_214761:LOC551259	3	8	0	0	10	2	1	7	4	6	11	2	1	15	2	8	4	25	3	5	6	1	6	4
snp_214762:LOC113218902	2	0	0	0	0	0	0	0	0	0	0	0	0	0	0	0	0	0	0	0	0	0	0	0
snp_214762:LOC551259	3	8	1	0	19	2	1	9	6	8	18	2	1	5	1	3	0	14	3	5	16	1	11	4
snp_214763:LOC113218902	4	0	0	0	2	0	0	0	0	0	2	0	0	0	0	1	0	0	1	0	0	0	0	0
snp_214763:LOC551259	5	7	2	0	14	2	1	7	2	8	12	2	1	12	1	5	0	14	4	5	9	1	3	4
snp_214764:LOC551259	3	7	1	0	4	2	2	5	4	6	11	2	1	12	11	5	0	14	4	5	7	1	2	4
snp_214765:LOC551259	3	7	0	0	4	2	1	5	2	6	11	2	1	5	11	3	0	14	4	5	7	1	2	4
snp_214766:LOC551259	3	7	0	0	3	2	0	5	1	6	6	2	1	5	1	3	0	14	3	5	5	1	2	4
snp_214767:LOC113218902	0	0	0	0	0	0	0	0	1	0	0	0	0	0	0	0	0	0	0	0	0	0	0	0
snp_214767:LOC551259	3	7	0	0	3	2	0	5	1	6	5	2	1	5	1	3	0	14	3	5	5	1	2	4
snp_214768:LOC113218902	0	0	0	0	0	0	0	0	0	0	0	0	0	0	0	2	0	4	0	0	0	0	0	0
snp_214768:LOC551259	3	7	0	0	3	2	0	5	1	6	5	2	1	12	1	3	2	20	3	5	2	1	2	4
snp_214769:LOC551259	3	7	0	0	3	2	0	5	1	6	5	2	1	12	1	3	2	20	3	6	2	1	2	5
snp_214771:LOC551259	3	7	0	0	3	2	0	5	1	6	5	2	1	12	1	3	2	20	3	6	2	1	2	4
snp_568273:LOC551259	3	7	0	0	3	2	0	5	1	6	5	2	1	12	1	3	2	21	3	6	2	1	2	4
snp_214773:LOC551259	3	7	0	0	3	2	0	5	1	6	6	2	1	12	1	3	2	20	3	6	2	1	2	4
snp_568274:LOC113218902	0	0	0	0	0	0	0	0	0	0	0	0	0	0	0	2	0	4	0	0	0	1	0	0
snp_568274:LOC551259	3	7	0	0	3	2	0	5	1	6	5	2	1	12	1	3	3	22	3	6	2	1	2	4
snp_568275:LOC551259	3	7	0	0	3	2	0	5	1	6	5	2	1	12	1	3	2	21	3	6	2	1	2	5
snp_568276:LOC113218902	0	0	0	0	2	0	0	0	0	0	0	0	0	0	1	0	0	1	0	0	0	1	0	0
snp_568276:LOC551259	3	7	0	0	3	2	0	5	1	6	5	2	1	5	1	3	0	15	3	5	2	1	2	4
snp_568277:LOC113218902	0	0	0	0	1	0	0	0	0	0	0	0	0	0	1	0	0	1	0	0	0	1	0	0
snp_568278:LOC113218902	0	0	0	1	0	0	0	0	0	0	0	0	0	0	0	0	0	1	0	0	0	1	0	0
snp_568278:LOC551259	3	7	0	1	3	2	0	5	1	6	5	2	1	5	1	3	0	16	3	5	2	1	2	4
snp_214783:LOC113218902	0	0	0	0	0	0	0	0	0	0	0	0	0	0	0	0	0	0	0	0	0	1	0	1
snp_214783:LOC551259	3	7	0	0	3	2	0	5	1	6	5	2	1	5	1	3	0	15	3	5	3	1	2	4
snp_568279:LOC551259	3	7	0	0	3	2	0	5	1	6	5	2	1	5	1	3	0	15	3	6	3	3	2	4
snp_214784:LOC113218902	0	0	0	0	0	0	0	0	0	0	0	0	0	0	1	0	2	0	0	0	0	1	0	0
snp_214784:LOC551259	3	7	0	0	3	2	0	5	1	6	6	3	3	9	24	3	9	14	3	5	2	1	2	4
snp_568280:LOC551259	3	7	0	0	3	2	0	5	1	6	5	2	3	9	24	4	10	14	3	5	2	1	2	4
snp_214785:LOC113218902	0	0	0	0	0	0	0	0	0	0	0	0	0	0	1	0	0	0	0	0	0	1	0	0
snp_214785:LOC551259	3	7	0	0	3	2	0	5	1	6	5	2	1	5	38	3	7	14	3	5	2	1	2	4
snp_214786:LOC551259	3	7	0	0	3	2	0	5	1	6	5	2	1	6	1	4	0	16	3	5	2	1	2	4
snp_214787:LOC551259	3	7	0	0	3	2	0	5	1	6	5	2	1	5	1	3	0	14	3	5	2	1	2	4
snp_214791:LOC551259	3	7	0	0	3	2	1	5	3	6	15	2	1	5	1	3	0	14	3	5	2	1	2	4
snp_214792:LOC113218902	0	0	0	0	0	0	0	0	0	0	2	0	0	0	0	0	0	0	0	0	0	0	0	0
snp_214792:LOC551259	3	8	0	0	5	3	0	6	2	6	10	2	1	9	4	5	1	17	4	5	5	1	2	4
snp_214793:LOC113218902	0	0	0	0	1	0	0	0	0	0	0	0	0	0	0	0	0	0	0	0	0	0	0	0
snp_214793:LOC551259	3	7	5	0	6	3	0	5	5	6	11	2	1	6	2	3	0	16	3	5	3	1	2	4
snp_214794:LOC551259	3	7	0	0	6	2	0	5	1	6	11	2	1	5	8	3	0	16	4	5	7	1	2	4
snp_214795:LOC551259	3	7	1	0	7	2	0	5	1	7	14	2	1	5	5	3	0	14	3	10	7	3	6	4
snp_214796:LOC551259	3	7	0	0	3	2	0	5	1	7	9	3	1	11	2	7	1	14	3	5	4	1	2	4
snp_214797:LOC113218902	0	0	0	0	0	0	0	0	0	0	1	0	0	3	0	0	0	0	0	0	0	0	0	0
snp_214797:LOC551259	6	4	2	0	4	1	3	5	3	7	5	2	1	14	4	7	2	19	2	3	6	0	6	0
snp_214798:LOC551259	1	8	2	2	7	0	4	10	8	6	7	3	0	3	3	0	0	0	4	6	3	2	9	3
snp_214799:LOC551259	11	12	9	0	11	0	6	12	14	13	10	9	0	3	12	0	0	0	4	20	6	8	21	13
snp_214800:LOC551259	6	11	12	0	7	0	8	10	6	10	8	16	0	3	8	0	0	0	7	22	18	10	14	17
snp_214802:LOC551259	6	11	12	0	7	0	8	10	7	10	8	16	0	3	8	0	0	0	7	22	18	10	14	17
snp_214803:LOC551259	16	15	11	0	9	0	14	15	12	16	9	18	0	3	4	0	0	0	12	36	9	16	18	27
snp_214804:LOC551259	12	15	9	0	7	0	9	14	16	14	11	14	0	3	0	0	0	0	7	30	6	7	17	20
snp_214805:LOC551259	0	2	0	0	0	0	12	11	14	10	13	14	0	3	5	0	0	0	11	3	12	0	12	2
snp_214807:LOC551259	1	3	0	0	1	0	9	14	15	12	13	11	0	3	5	0	0	0	14	3	15	1	15	4
snp_214808:LOC551259	13	9	16	0	12	0	7	11	10	7	4	6	0	3	5	0	0	0	2	4	2	2	7	2
snp_214809:LOC551259	9	9	15	0	13	0	9	10	13	11	5	6	0	5	5	0	0	0	2	3	1	2	4	2
snp_214810:LOC551259	29	29	35	23	35	18	29	29	35	23	35	18	10	12	13	12	13	10	13	17	12	20	15	14
snp_214812:LOC551259	8	2	3	3	3	4	14	16	27	16	21	14	3	3	16	0	9	6	14	1	16	0	11	5
snp_214813:LOC551259	8	2	3	3	3	2	12	13	26	15	14	14	3	3	10	0	9	6	14	1	17	0	10	5
snp_214814:LOC551259	8	2	3	3	3	2	25	13	30	22	16	23	3	3	6	0	9	6	15	2	19	1	20	6
snp_214815:LOC551259	9	5	6	4	8	2	38	18	29	25	15	28	5	8	8	4	11	14	19	1	23	0	10	5
snp_214816:LOC551259	9	4	5	3	8	2	28	17	23	20	12	16	6	8	12	4	11	20	14	1	17	0	9	5
snp_214817:LOC551259	14	13	9	13	9	8	17	11	17	17	11	18	4	10	8	1	9	7	2	1	12	1	12	5
snp_214818:LOC551259	55	38	47	39	42	26	55	35	45	42	42	30	19	50	45	22	21	42	9	14	14	4	9	15
snp_214819:LOC551259	0	0	0	0	0	0	22	11	22	11	15	15	3	8	26	21	2	10	41	0	38	0	31	0
snp_214820:LOC551259	0	0	6	3	5	2	22	11	28	14	20	17	0	1	21	2	1	1	31	0	27	0	14	0
snp_214821:LOC551259	0	0	1	0	4	0	0	0	1	0	5	0	0	0	0	0	0	1	1	0	0	0	0	0
snp_214834:LOC551259	0	0	1	0	4	0	0	0	1	0	5	0	0	0	0	0	0	2	0	0	0	0	1	0
snp_214835:LOC551259	0	0	1	0	4	0	0	0	1	0	5	0	0	0	0	0	0	1	0	0	0	0	0	0
snp_214837:LOC551259	0	0	1	0	4	0	0	0	1	0	9	0	0	0	0	0	0	1	0	0	0	0	0	0
snp_568283:LOC551259	0	0	1	0	4	0	0	0	1	0	5	0	0	0	0	0	0	1	0	1	1	1	0	0
snp_214842:LOC551259	0	0	1	0	4	0	0	0	1	0	7	4	0	0	0	0	0	1	0	0	0	0	2	0
snp_214843:LOC551259	0	0	1	0	4	0	0	1	1	0	7	4	3	3	3	0	0	11	0	0	4	0	3	0
snp_214844:LOC551259	0	0	1	0	5	1	0	1	2	0	6	5	3	1	3	0	0	7	0	0	4	0	3	0
snp_568285:LOC551259	0	1	5	1	9	0	0	1	6	1	8	0	0	8	10	0	6	10	0	18	12	1	7	12
snp_214845:LOC551259	0	1	5	1	9	0	0	1	6	1	8	0	0	8	10	0	6	10	0	18	13	0	7	12
snp_568286:LOC551259	0	1	5	1	9	0	0	1	6	1	8	0	0	8	10	0	6	10	0	18	12	0	7	12
snp_214849:LOC551259	0	1	5	1	9	0	0	1	6	1	8	0	0	8	11	0	6	10	0	18	12	0	7	12
snp_568290:LOC551259	0	1	5	1	9	0	1	1	6	1	8	0	0	8	10	0	6	10	0	18	12	0	7	12
snp_568293:LOC551259	0	1	5	1	9	1	0	1	6	1	8	0	0	8	10	0	6	10	0	18	12	0	7	12
snp_214860:LOC551259	0	1	5	1	9	0	0	3	6	1	9	0	0	8	10	0	6	10	0	18	12	0	7	12
snp_568296:LOC551259	0	1	7	1	9	0	0	1	6	1	8	0	0	8	11	0	6	10	0	18	12	0	7	14
snp_568301:LOC551259	0	1	6	1	9	0	0	1	6	1	8	0	0	8	10	0	6	10	3	18	12	2	9	12
snp_214861:LOC551259	0	1	5	1	9	0	0	1	6	1	8	0	1	8	10	0	6	10	0	18	12	0	7	12
snp_214863:LOC551259	0	1	5	1	9	0	0	1	8	1	8	0	0	8	11	0	6	10	3	18	13	0	8	12
snp_214864:LOC551259	0	1	8	1	12	0	2	1	6	2	9	1	1	15	10	4	6	16	0	18	17	0	8	12
snp_214865:LOC551259	3	0	3	0	7	0	7	2	7	3	33	4	0	18	12	12	0	5	0	0	1	0	0	0
snp_214866:LOC551259	5	6	3	6	23	3	5	12	15	10	39	7	2	26	20	13	8	16	5	0	25	0	7	0
snp_214867:LOC551259	3	0	3	2	9	3	22	23	39	17	86	13	2	3	16	3	5	2	3	5	12	4	4	1
snp_214868:LOC551259	0	0	2	0	3	0	5	4	12	15	13	3	0	3	11	2	4	1	2	7	12	7	9	3
snp_214869:LOC551259	0	0	3	1	3	1	13	4	14	9	38	6	1	9	6	3	3	0	2	20	37	3	14	5
snp_214870:LOC551259	3	1	3	1	10	0	0	0	1	0	6	1	0	22	9	1	2	9	0	0	11	0	2	0
snp_214871:LOC551259	3	1	3	1	10	0	0	0	1	0	6	1	0	24	9	1	2	10	0	0	11	0	2	0
snp_214872:LOC551259	0	0	0	0	0	0	1	1	2	4	10	0	0	0	7	0	0	0	2	21	6	3	8	8
snp_214873:LOC551259	0	2	0	1	4	0	3	1	5	0	11	0	0	4	9	0	2	7	4	3	16	2	4	0
snp_214874:LOC551259	0	0	0	0	0	0	0	0	6	0	5	4	2	23	11	2	4	8	0	0	4	0	15	0
snp_214875:LOC551259	1	2	1	0	3	0	1	0	6	1	5	4	2	25	8	4	9	6	0	0	10	0	6	0
snp_214878:LOC551259	1	2	3	0	3	0	1	1	3	1	3	3	2	21	11	4	5	9	1	0	19	0	3	0
snp_214879:LOC551259	1	1	0	0	4	0	1	2	1	0	10	1	1	41	5	9	0	8	0	0	13	0	8	0
snp_214880:LOC551259	4	4	0	1	4	0	2	3	2	0	11	1	1	31	3	10	0	8	0	0	11	0	5	0
snp_214881:LOC551259	4	5	0	1	5	1	3	4	3	0	10	2	0	23	18	9	1	10	0	8	25	0	5	6
snp_214882:LOC551259	4	2	0	1	5	1	3	3	3	1	10	4	0	23	19	9	1	10	0	8	25	0	1	6
snp_214885:LOC551259	0	0	0	0	0	0	1	4	4	0	9	1	0	0	8	0	0	0	2	0	9	0	0	0
snp_214886:LOC551259	0	0	0	0	0	2	3	5	11	2	9	3	2	16	12	0	2	9	0	0	11	0	0	0
snp_214887:LOC551259	0	0	0	0	1	2	3	3	9	1	14	1	2	32	4	2	8	19	3	1	21	0	5	0
snp_214890:LOC551259	0	0	0	0	0	0	2	4	4	1	14	2	1	18	6	3	6	14	4	0	14	0	8	0
snp_214891:LOC551259	2	3	2	2	25	4	3	3	1	2	20	3	0	23	41	3	7	8	1	23	42	7	9	9
snp_214893:LOC551259	0	0	0	0	0	0	1	5	6	2	14	3	2	19	15	6	6	29	3	0	25	0	2	4
snp_214894:LOC551259	0	0	0	0	0	1	10	8	5	2	31	7	2	0	13	0	0	0	3	0	16	0	1	0
snp_214895:LOC551259	0	0	0	0	0	0	5	5	5	3	23	3	0	0	17	0	0	0	3	0	21	0	1	0
snp_214896:LOC551259	0	0	0	0	0	0	1	7	8	4	37	5	0	0	15	0	0	0	5	30	24	7	13	14
snp_214897:LOC551259	0	0	0	1	0	1	6	11	8	3	29	10	0	0	16	0	0	0	5	0	31	0	9	0
snp_214898:LOC551259	1	0	1	2	5	3	14	11	14	5	46	13	1	0	34	1	3	0	2	0	32	1	10	3
snp_214901:LOC551259	1	0	4	0	2	0	7	6	11	6	17	8	0	0	0	0	0	0	7	11	23	3	5	6
snp_214911:LOC100577510	0	0	0	0	0	0	0	0	0	0	0	0	0	0	0	0	0	0	0	0	0	0	0	0
snp_214984:LOC408930	0	0	0	0	0	0	0	0	0	0	1	0	3	0	7	11	6	5	0	0	8	0	17	0
snp_214985:LOC408930	1	2	4	0	4	0	5	1	9	9	2	6	15	52	19	11	0	42	10	0	18	10	24	0
snp_214986:LOC408930	1	2	5	0	9	0	7	1	9	12	5	7	15	51	20	8	0	45	12	0	19	12	24	1
snp_568314:LOC408930	31	29	33	32	29	17	37	30	37	43	26	24	31	40	34	24	33	41	30	32	33	28	44	26
snp_215007:LOC408930	38	30	38	20	42	16	27	36	34	52	33	29	28	18	51	8	27	7	31	65	31	37	24	52
snp_568316:LOC408930	42	30	43	21	35	15	25	34	33	52	24	26	31	19	47	8	27	7	27	64	26	37	24	52
snp_215012:LOC408930	19	14	19	0	15	0	0	9	1	12	0	2	0	0	0	0	0	0	8	49	9	31	28	54
snp_215013:LOC408930	33	16	17	3	11	5	25	24	28	35	20	16	0	0	2	0	0	0	19	33	17	1	31	10
snp_215014:LOC408930	55	48	45	50	26	37	59	61	49	89	28	66	28	50	40	45	31	40	19	10	74	26	63	28
snp_215015:LOC408930	55	48	45	50	26	37	59	61	48	87	28	66	28	50	40	45	31	40	19	10	74	26	63	28
snp_215016:LOC408930	40	47	38	0	28	0	47	45	36	75	21	60	32	86	4	37	2	64	32	86	3	37	2	64
snp_215023:LOC724313	0	0	0	0	0	0	0	0	0	0	0	0	0	0	0	0	0	0	0	0	0	0	0	0
snp_215026:LOC724313	0	0	0	0	0	0	0	0	0	0	0	0	0	0	0	0	0	0	1	0	0	0	0	0
snp_215029:LOC724313	0	1	0	0	0	0	0	1	0	0	0	0	0	0	0	0	0	0	0	0	0	0	0	0
snp_215030:LOC724313	0	1	0	0	0	0	0	3	0	0	0	0	1	1	0	0	0	0	0	0	0	0	0	0
snp_568320:LOC113218906	0	0	1	0	1	0	0	0	0	0	0	0	0	0	0	0	0	0	0	0	0	0	0	0
snp_568321:LOC113218906	0	0	0	0	0	0	0	0	0	0	0	0	0	0	0	0	0	0	0	0	0	0	0	0
snp_215033:LOC113218906	1	1	2	5	0	0	1	1	2	5	0	0	1	2	0	9	4	4	1	2	0	9	4	4
snp_568322:LOC113218906	0	0	0	0	1	0	0	0	0	0	0	0	0	0	0	0	0	0	0	0	0	0	0	0
snp_215038:LOC102655814	0	0	0	0	0	0	0	0	2	0	3	0	0	0	0	0	0	0	0	2	0	1	0	1
snp_215039:LOC102655814	0	0	0	0	0	0	0	0	3	3	10	3	0	0	0	0	0	0	0	10	0	2	1	2
snp_568325:LOC102655814	0	0	0	0	0	0	0	0	0	0	0	0	0	0	0	0	0	0	0	0	0	0	0	0
snp_215040:LOC102655814	10	7	4	0	8	0	6	7	4	10	7	14	0	7	0	0	0	0	12	8	5	12	9	8
snp_215041:LOC102655814	30	12	21	20	23	15	26	13	20	27	23	24	12	23	16	21	25	37	15	15	6	23	24	29
snp_568326:LOC102655814	29	20	36	21	25	14	41	19	38	48	32	33	3	10	11	9	2	10	0	0	0	0	0	0
snp_215044:LOC102655814	29	20	36	21	25	14	41	19	38	48	32	33	3	10	11	9	2	10	0	0	0	0	1	0
snp_215045:LOC102655814	29	20	37	21	25	14	41	19	38	48	32	33	3	10	11	9	2	10	0	0	0	0	1	0
snp_215048:LOC102655814	29	20	36	21	25	14	41	20	38	48	32	33	3	10	11	9	2	10	0	0	0	0	1	2
snp_215049:LOC102655814	29	20	36	21	25	14	41	20	38	48	32	34	3	10	11	9	2	10	1	0	0	0	1	2
snp_215050:LOC102655814	29	20	37	21	25	14	41	19	39	48	32	33	3	10	11	9	2	10	0	0	0	0	1	2
snp_215051:LOC102655814	33	20	36	21	26	14	41	19	38	49	32	39	3	10	11	14	5	11	0	2	0	0	1	0
snp_215052:LOC102655814	32	20	40	21	26	14	41	19	40	49	34	39	3	10	11	10	2	10	0	5	0	0	1	1
snp_568329:LOC102655814	30	20	37	21	25	14	41	19	38	48	32	33	3	10	11	9	2	13	0	0	0	0	1	0
snp_215055:LOC102655814	29	21	36	21	25	14	42	19	38	48	32	33	3	10	11	9	2	10	0	0	0	0	1	0
snp_215056:LOC102655814	19	26	20	0	26	0	30	15	19	45	38	36	7	0	10	0	2	0	2	0	0	3	1	1
snp_215057:LOC102655814	19	24	20	0	25	0	31	19	20	44	38	40	7	0	7	1	2	3	0	0	0	0	0	0
snp_215058:LOC102655814	26	15	20	0	22	0	28	28	27	41	19	48	0	0	0	0	0	0	0	7	0	20	31	12
snp_215059:LOC102655814	26	13	20	10	30	12	27	25	28	38	33	37	17	32	17	51	50	46	34	28	36	37	27	30
snp_568331:LOC102655814	0	0	0	0	0	0	0	0	0	0	0	0	0	0	0	0	0	0	1	0	0	0	0	0
snp_568332:LOC102655814	0	1	0	0	0	0	0	0	0	0	0	0	0	0	0	0	0	0	1	0	0	0	0	0
snp_215065:LOC411220	12	24	15	0	23	0	23	37	12	28	21	24	10	0	37	0	0	0	34	61	0	40	61	55
snp_215066:LOC411220	19	45	25	1	36	0	38	65	22	53	40	54	16	0	69	0	0	1	32	74	0	51	76	53
snp_215067:LOC411220	37	68	42	25	58	19	55	86	41	72	57	65	26	16	71	18	14	26	37	58	15	52	71	52
snp_215068:LOC411220	37	68	42	25	58	19	55	86	41	72	57	66	26	16	70	18	14	26	36	58	15	52	69	52
snp_215071:LOC411220	37	68	42	25	58	19	55	86	41	72	58	65	26	16	70	18	14	26	36	58	15	52	69	52
snp_215074:LOC411220	37	68	42	25	58	19	55	86	41	72	57	65	26	16	70	18	14	26	36	58	15	52	69	52
snp_215076:LOC411220	37	68	42	25	59	19	55	88	41	72	59	65	26	16	70	18	14	26	36	61	15	52	69	52
snp_215077:LOC411220	37	68	42	25	59	19	55	88	41	72	59	65	26	16	70	18	14	26	36	58	15	52	69	52
snp_215078:LOC411220	37	68	42	25	58	19	55	86	41	72	57	65	27	16	70	18	14	26	37	58	15	52	69	52
snp_215080:LOC411220	37	68	43	25	58	19	55	86	41	72	57	65	26	16	72	18	14	26	36	58	15	52	69	53
snp_215081:LOC411220	37	68	43	25	58	19	55	86	41	72	57	65	26	16	70	18	14	26	36	58	15	52	69	53
snp_568333:LOC411220	37	68	42	25	58	19	55	86	41	72	57	65	26	16	70	18	14	26	37	58	15	52	69	52
snp_215084:LOC411220	37	68	42	25	58	19	56	86	41	72	57	65	26	16	70	18	14	26	36	58	15	52	69	52
snp_215092:LOC411220	37	68	42	25	58	19	56	86	41	72	57	66	26	16	70	18	14	26	36	58	15	52	69	52
snp_215093:LOC411220	37	68	42	25	59	19	55	86	41	72	57	66	26	16	70	18	14	26	36	58	15	52	69	52
snp_215097:LOC411220	37	68	42	25	58	19	55	86	41	72	57	65	26	16	70	18	14	26	38	58	15	52	69	52
snp_215110:LOC411220	37	68	42	25	58	19	55	87	41	72	57	65	26	16	70	18	14	26	36	58	15	52	69	52
snp_215115:LOC411220	37	68	42	25	58	19	55	87	41	72	57	65	26	16	71	18	14	26	36	58	15	52	69	52
snp_215117:LOC411220	37	68	42	25	58	19	55	86	41	72	57	65	26	16	71	18	14	26	36	58	15	53	69	52
snp_215118:LOC411220	37	68	42	25	58	19	55	86	41	72	57	67	26	16	70	18	14	26	37	60	15	52	69	52
snp_215130:LOC411220	37	68	42	25	58	19	55	88	41	72	58	66	26	16	72	18	14	26	36	58	15	52	69	52
snp_215141:LOC411220	37	68	42	25	58	19	55	86	41	72	57	65	28	16	70	18	14	26	36	58	15	52	69	52
snp_215147:LOC411220	37	68	42	25	58	19	56	86	41	72	57	65	26	16	72	18	14	26	36	58	15	52	69	52
snp_215149:LOC411220	37	69	42	25	58	19	55	86	41	72	57	65	26	16	70	18	14	26	36	58	15	53	69	52
snp_215150:LOC411220	37	69	42	25	58	19	55	86	41	72	57	65	26	16	70	18	14	26	36	59	15	53	69	52
snp_215185:LOC411220	37	71	42	25	58	19	55	86	41	72	57	65	26	16	70	18	14	26	36	58	15	52	69	52
snp_215186:LOC411220	37	68	45	25	59	19	55	86	41	72	57	65	26	16	70	18	14	26	36	58	15	52	69	52
snp_215210:LOC411220	37	68	42	25	58	19	55	86	41	72	57	66	27	16	70	18	14	26	36	58	15	52	69	52
snp_215213:LOC411220	37	68	42	25	58	19	55	86	42	72	57	65	26	16	70	18	14	26	36	58	15	52	69	52
snp_215223:LOC411220	37	68	42	25	58	19	55	86	41	72	57	67	26	16	70	18	14	26	36	58	15	52	69	52
snp_215236:LOC411220	37	68	42	25	58	19	55	86	41	72	57	65	27	16	70	18	14	26	36	58	15	52	69	52
snp_215240:LOC411220	37	68	42	25	58	19	55	86	41	72	57	65	26	16	70	18	14	26	36	59	15	52	69	52
snp_215241:LOC411220	37	68	42	25	59	19	55	86	41	72	57	65	26	16	70	18	14	26	36	62	15	52	69	52
snp_215242:LOC411220	37	68	42	26	58	19	55	86	41	72	57	65	26	16	70	18	14	26	36	58	15	52	69	52
snp_215243:LOC411220	37	68	42	25	58	19	55	86	41	73	57	66	26	16	70	18	14	26	36	58	15	52	69	52
snp_215253:LOC411220	37	68	45	25	58	19	55	86	41	72	57	65	26	16	70	18	14	26	36	58	15	52	69	52
snp_215254:LOC411220	37	68	45	25	58	19	55	86	41	72	57	65	26	16	70	18	14	26	36	58	15	52	69	53
snp_215255:LOC411220	39	68	42	25	58	19	55	86	41	72	57	65	26	16	70	18	14	26	36	58	15	52	69	52
snp_215256:LOC411220	37	70	43	25	58	19	56	87	41	72	57	67	26	16	70	18	14	26	36	58	15	54	69	52
snp_215288:LOC411220	37	68	42	25	58	19	55	86	41	72	57	65	26	16	70	18	14	26	36	58	15	53	69	52
snp_215289:LOC411220	37	68	42	25	58	19	55	86	41	72	57	65	26	16	72	18	14	26	36	58	15	52	69	52
snp_215290:LOC411220	37	68	42	25	58	19	55	86	41	72	57	65	26	16	70	18	14	26	37	58	15	53	69	52
snp_215291:LOC411220	37	68	42	25	58	19	55	86	41	73	57	65	26	16	70	18	14	26	36	58	15	52	69	52
snp_215297:LOC411220	37	68	42	25	58	19	55	86	41	73	57	65	26	16	70	18	14	26	36	58	16	52	69	52
snp_215300:LOC411220	37	68	42	25	58	19	55	86	41	72	57	65	26	16	70	18	14	26	36	58	15	52	70	52
snp_215307:LOC411220	37	68	43	25	58	19	55	86	41	72	57	65	26	16	70	18	14	26	36	58	15	53	69	52
snp_215318:LOC411220	37	68	42	25	58	19	55	87	42	72	57	65	26	16	70	18	14	26	36	59	15	52	69	52
snp_215343:LOC411220	37	68	42	25	58	19	55	86	41	72	58	66	26	16	70	18	14	26	36	58	15	52	69	52
snp_215354:LOC411220	37	68	42	25	58	19	55	86	41	72	57	66	26	16	70	18	14	26	36	58	15	57	69	52
snp_215359:LOC411220	37	68	43	25	58	19	55	86	41	72	57	65	26	16	70	18	14	26	36	58	15	52	69	52
snp_215362:LOC411220	37	68	42	25	58	19	55	88	41	72	57	65	26	16	70	18	14	26	36	58	15	52	69	52
snp_215363:LOC411220	37	68	42	25	58	19	55	86	42	72	57	65	26	16	70	18	14	26	36	58	15	54	69	52
snp_215381:LOC411220	37	68	42	25	58	19	57	86	41	72	57	65	26	16	70	18	14	26	36	58	15	52	69	52
snp_215391:LOC411220	37	68	43	25	58	19	55	86	41	73	57	65	26	16	70	18	14	26	36	58	15	52	69	52
snp_215392:LOC411220	37	68	44	25	58	19	55	86	41	73	57	65	26	16	70	18	14	26	36	58	15	52	70	52
snp_215393:LOC411220	37	68	42	25	59	19	55	86	41	73	60	68	26	16	70	20	14	26	38	59	15	54	69	54
snp_215397:LOC411220	37	68	42	25	58	19	55	86	41	72	57	66	26	16	70	18	14	26	37	58	15	52	69	52
snp_215400:LOC411220	38	68	43	25	58	19	58	87	41	76	57	68	26	16	73	18	14	26	36	59	15	60	73	54
snp_215401:LOC411220	37	68	44	25	58	19	55	86	41	72	57	65	26	16	70	18	14	26	38	64	15	55	72	54
snp_568352:LOC411220	37	68	44	25	58	19	55	86	41	72	57	65	26	16	70	18	14	26	38	64	15	55	72	53
snp_568353:LOC411220	37	68	42	25	58	19	55	86	41	72	57	65	26	16	70	18	14	26	37	59	15	54	70	52
snp_215412:LOC411220	37	68	42	25	58	20	55	86	41	72	57	65	26	16	70	18	14	26	36	58	15	53	69	52
snp_215421:LOC411220	37	69	42	25	58	19	55	87	41	72	57	65	26	16	70	18	14	26	36	58	15	52	69	52
snp_215438:LOC411220	37	68	42	25	58	19	55	87	41	72	57	65	26	16	70	18	14	26	36	58	15	52	70	53
snp_215449:LOC411220	37	68	42	25	58	19	55	86	41	72	57	65	26	16	70	18	14	26	36	60	15	52	69	52
snp_215454:LOC411220	37	68	42	25	58	19	55	86	41	72	57	65	26	16	71	18	14	26	36	58	15	52	69	52
snp_215459:LOC411220	37	68	43	25	58	19	55	86	41	72	57	65	26	16	71	18	14	26	36	58	15	54	69	52
snp_215473:LOC411220	37	68	42	25	59	19	55	86	41	72	57	65	26	16	70	18	14	26	36	58	15	52	69	52
snp_215527:LOC411220	38	68	42	25	58	19	55	86	41	72	58	65	26	16	70	18	14	26	36	58	15	52	69	52
snp_568383:LOC411220	27	44	23	32	18	25	47	86	40	91	49	81	48	54	42	12	65	37	48	54	42	12	65	37
snp_215584:LOC411220	27	44	23	32	18	25	47	86	40	91	49	81	48	54	42	12	65	37	49	54	42	12	65	37
snp_568408:LOC411220	27	44	23	32	18	25	47	86	40	91	49	81	48	54	43	12	64	37	50	54	42	12	64	37
snp_568410:LOC411220	27	44	23	32	18	25	47	86	40	91	49	81	48	54	43	12	65	39	49	54	42	12	64	37
snp_215593:LOC411220	27	44	23	32	18	25	47	86	40	91	49	81	48	54	42	12	64	37	48	54	42	12	64	37
snp_568412:LOC411220	27	44	23	32	18	25	47	86	40	91	49	81	48	54	45	12	64	37	48	54	42	12	64	37
snp_215614:LOC411220	27	44	23	32	18	25	48	86	40	91	49	81	48	54	42	12	64	37	48	54	42	12	64	37
snp_215615:LOC411220	27	44	23	32	18	25	47	86	40	91	49	81	48	54	42	12	64	37	48	54	42	14	64	37
snp_215650:LOC411220	27	44	23	32	18	25	47	86	40	91	49	82	48	54	42	12	64	37	48	54	42	12	64	37
snp_215652:LOC411220	27	44	23	32	18	25	47	86	40	91	49	81	48	54	42	12	64	37	48	54	44	12	64	37
snp_215656:LOC411220	3	15	10	11	10	7	41	87	51	60	57	51	39	66	49	27	55	51	39	66	49	27	55	51
snp_215658:LOC411220	43	72	39	48	40	50	49	79	47	52	47	60	52	66	27	30	48	33	52	66	27	30	51	33
snp_568444:LOC411220	43	72	39	48	40	50	49	79	47	51	48	60	52	66	27	30	48	33	52	66	27	30	51	33
snp_215705:LOC411220	36	67	31	39	34	56	36	70	31	39	34	42	50	63	25	27	48	29	50	63	25	27	51	29
snp_215726:LOC411220	36	67	31	39	34	56	36	70	31	39	34	43	50	63	25	27	48	29	50	63	25	27	51	29
snp_215727:LOC411220	36	67	31	39	34	56	36	70	31	39	35	43	50	63	25	27	48	29	50	63	25	27	51	29
snp_215729:LOC411220	36	67	31	39	34	56	36	70	31	39	35	42	50	63	25	27	48	29	50	63	25	27	51	29
snp_568468:LOC411220	36	67	31	39	35	56	36	70	31	39	34	42	50	63	25	27	48	29	50	63	25	27	51	29
snp_568472:LOC411220	36	67	31	39	34	56	37	70	31	39	34	42	50	63	25	27	48	29	51	63	25	27	51	29
snp_215762:LOC411220	36	67	31	39	34	56	36	70	31	39	34	42	50	63	25	27	48	29	51	63	25	27	51	29
snp_568473:LOC411220	36	69	31	40	34	57	36	70	31	39	34	42	50	63	25	27	48	29	50	63	25	28	52	29
snp_215765:LOC411220	36	67	31	39	34	56	36	70	31	39	36	43	50	63	25	27	48	29	50	63	25	27	51	29
snp_215767:LOC411220	36	67	31	39	34	56	36	70	31	39	34	44	50	63	25	27	48	29	50	63	25	27	51	29
snp_215774:LOC411220	36	70	31	39	34	56	36	70	32	39	37	42	50	63	27	27	48	29	50	63	25	27	51	29
snp_215775:LOC411220	37	67	31	39	34	56	36	70	32	39	34	42	50	63	25	27	48	29	50	63	25	27	51	29
snp_215782:LOC411220	37	67	31	39	34	56	36	70	31	39	34	42	50	63	25	27	48	29	50	63	25	27	51	29
snp_215784:LOC411220	37	67	31	39	34	56	36	70	31	39	34	43	53	63	27	27	48	29	50	63	25	27	51	29
snp_215803:LOC411220	36	68	31	39	34	56	36	70	31	39	34	42	50	63	25	27	48	29	50	63	25	27	51	29
snp_215804:LOC411220	36	67	31	39	34	55	36	70	31	39	34	41	50	63	25	27	48	29	50	63	25	27	51	29
snp_215806:LOC411220	36	67	31	39	34	55	37	70	31	39	34	41	50	63	25	27	48	29	50	63	25	27	51	29
snp_215807:LOC411220	36	67	31	39	34	55	36	70	31	39	34	41	50	63	25	27	48	29	50	63	25	27	54	29
snp_215809:LOC411220	36	67	31	39	35	55	36	70	31	39	34	41	50	63	25	27	48	29	50	63	25	27	51	29
snp_568491:LOC411220	36	67	31	39	34	55	36	70	31	41	34	41	50	63	25	27	48	29	50	63	25	27	51	29
snp_215825:LOC411220	36	67	31	39	34	55	36	70	31	39	34	42	50	63	25	27	48	29	50	63	25	27	51	29
snp_215836:LOC411220	36	67	31	39	34	55	36	70	31	39	35	41	50	63	25	27	48	29	50	63	25	27	51	29
snp_215851:LOC411220	36	67	31	39	34	55	36	70	31	40	34	41	50	63	25	28	48	29	50	63	25	27	51	29
snp_215852:LOC411220	36	67	31	39	34	55	36	71	31	39	34	41	50	63	25	27	48	29	50	63	25	27	51	29
snp_568506:LOC411220	36	67	31	39	34	55	36	70	31	39	34	41	50	64	25	28	48	29	50	63	25	27	51	29
snp_215853:LOC411220	36	67	31	39	34	55	36	70	32	39	34	41	50	63	25	27	48	29	50	63	25	27	51	29
snp_215864:LOC411220	36	67	31	39	34	55	36	70	31	39	34	41	51	63	25	27	48	29	50	63	25	27	51	29
snp_568510:LOC411220	36	67	31	39	34	55	36	70	31	40	34	41	50	63	25	27	48	29	50	63	25	27	51	29
snp_215883:LOC411220	36	67	31	39	34	55	36	70	31	39	34	42	51	63	25	27	48	29	50	63	25	27	51	29
snp_215898:LOC411220	36	67	31	39	34	54	36	70	31	39	34	40	50	63	25	27	48	29	50	63	25	27	51	29
snp_215918:LOC411220	36	67	31	39	34	54	36	70	31	39	34	40	50	63	25	27	48	29	50	63	25	27	51	30
snp_215931:LOC411220	9	48	19	9	25	29	31	66	36	26	32	35	11	13	17	14	14	7	13	13	16	16	17	8
snp_568521:LOC411220	2	22	8	1	14	16	26	44	28	20	26	27	0	0	3	0	0	0	2	0	2	2	3	1
snp_215935:LOC411220	2	14	6	0	9	14	23	40	21	20	25	24	0	0	1	0	0	0	0	0	0	0	0	0
snp_215936:LOC411220	0	0	0	0	0	14	22	31	16	16	18	17	0	3	2	1	0	0	9	0	2	2	9	5
snp_215937:LOC411220	0	1	1	0	0	14	12	18	8	6	10	12	11	8	16	15	14	5	17	0	10	9	14	9
snp_215939:LOC411220	12	21	21	0	31	15	11	26	27	31	24	34	35	29	56	47	58	45	0	0	3	0	0	1
snp_215940:LOC411220	21	52	37	17	46	29	20	56	45	46	39	43	52	51	63	46	71	52	22	27	22	10	25	15
snp_215958:LOC411220	21	52	37	17	46	29	20	57	45	46	39	43	52	51	63	46	71	52	22	27	22	10	25	15
snp_215988:LOC411220	45	92	42	63	75	67	45	92	42	64	75	53	28	59	38	47	55	52	29	59	39	47	55	52
snp_215993:LOC411220	33	69	28	35	44	54	50	100	42	48	59	64	30	28	66	47	65	57	30	28	66	47	64	57
snp_215994:LOC411220	21	55	31	7	26	22	20	60	52	59	28	80	48	14	17	19	29	30	2	11	22	5	20	13
snp_215996:LOC411220	29	61	27	21	44	43	40	67	30	63	54	59	30	40	37	10	25	45	18	20	38	6	8	12
snp_215997:LOC411220	18	40	23	1	28	15	30	67	24	60	38	56	24	30	28	20	26	50	12	2	24	2	0	0
snp_215998:LOC411220	52	110	53	58	95	88	53	107	54	58	95	74	42	24	63	37	26	36	43	24	64	37	28	36
snp_216022:LOC411220	47	102	45	59	44	87	41	81	40	45	35	59	39	34	38	43	37	40	21	39	41	41	30	49
snp_216023:LOC411220	47	102	45	59	44	87	44	81	40	45	39	62	39	34	38	43	37	40	21	39	41	39	30	49
snp_216024:LOC411220	47	102	45	59	44	87	43	81	40	45	39	59	39	34	39	43	37	40	21	39	41	39	30	49
snp_216025:LOC411220	47	102	45	59	44	87	41	81	40	45	35	59	39	34	38	43	37	40	21	39	41	39	30	49
snp_216026:LOC411220	8	31	14	0	15	15	7	22	7	31	19	28	60	55	45	79	77	69	0	0	0	0	0	0
snp_216027:LOC411220	17	24	18	4	17	14	31	64	45	83	44	110	80	47	57	46	59	48	0	0	0	0	0	0
snp_216028:LOC411220	17	33	20	19	25	35	37	75	48	87	54	116	84	39	77	45	60	49	0	4	0	0	0	2
snp_216029:LOC411220	17	33	20	19	25	35	36	75	48	87	54	116	84	39	76	45	60	49	0	4	0	0	0	2
snp_216031:LOC411220	17	33	20	19	25	35	36	75	48	87	54	116	84	39	75	45	60	49	0	4	0	0	0	2
snp_216037:LOC411220	41	72	79	77	47	83	68	139	113	73	99	74	103	87	69	97	84	107	103	88	69	97	84	107
snp_568536:LOC411220	87	111	116	92	91	98	87	111	118	90	93	84	93	91	81	115	90	121	93	93	81	115	90	120
snp_568537:LOC411220	87	111	116	91	90	98	87	111	118	90	92	84	93	91	81	115	90	121	95	92	81	116	90	123
snp_568538:LOC411220	87	111	116	91	91	98	88	116	118	91	92	87	93	91	81	115	90	121	93	92	81	115	90	120
snp_568539:LOC411220	87	111	116	91	93	98	88	113	118	91	92	84	93	91	81	115	90	121	93	92	81	115	90	120
snp_216053:LOC411220	87	111	116	91	90	98	87	111	118	90	92	84	93	91	81	115	90	121	93	92	81	115	90	120
snp_568541:LOC411220	87	113	116	93	90	100	88	111	118	90	92	84	93	91	81	115	90	121	97	92	81	115	90	122
snp_216054:LOC411220	68	95	76	56	57	91	71	93	76	57	60	81	72	85	82	92	79	102	70	81	78	85	77	97
snp_216055:LOC411220	68	94	76	56	58	91	68	94	77	56	57	81	70	81	78	86	76	97	70	81	78	85	77	97
snp_216056:LOC411220	68	94	76	56	58	91	68	94	77	56	57	80	70	81	78	86	76	97	70	81	78	85	77	97
snp_216057:LOC411220	68	94	76	56	57	91	68	93	76	56	57	78	70	81	78	86	76	97	70	81	78	85	77	97
snp_216058:LOC411220	68	94	76	56	57	91	68	93	76	56	57	78	70	81	80	86	76	97	70	81	78	85	77	97
snp_216059:LOC411220	68	94	76	56	57	91	68	93	76	56	57	78	70	81	80	86	76	99	70	81	78	85	77	97
snp_216060:LOC411220	68	94	76	56	57	91	68	93	76	56	57	77	71	81	80	86	76	99	70	81	78	85	77	97
snp_216061:LOC411220	68	94	76	56	57	91	68	93	77	56	59	78	73	82	82	86	78	98	70	81	78	85	77	97
snp_216062:LOC411220	68	94	76	56	57	91	68	93	76	57	57	77	70	81	78	86	76	97	70	81	78	85	77	97
snp_216063:LOC411220	68	94	76	56	57	91	68	93	76	57	57	77	72	81	78	86	76	97	70	81	78	85	77	97
snp_216064:LOC411220	68	94	76	56	57	91	68	93	76	56	57	77	71	81	78	86	76	99	70	81	78	85	77	97
snp_216065:LOC411220	68	94	76	56	57	91	68	93	77	56	57	77	71	81	78	86	76	99	70	81	78	85	77	97
snp_568542:LOC411220	68	94	76	56	57	91	68	93	77	56	57	77	70	81	78	86	76	97	70	81	78	85	77	97
snp_568543:LOC411220	68	94	76	56	57	91	68	93	76	56	57	77	70	81	78	86	76	97	70	81	78	85	77	97
snp_216069:LOC411220	69	98	77	58	57	91	68	93	76	56	57	77	70	81	78	86	76	97	71	81	78	85	77	97
snp_216071:LOC411220	0	0	0	0	0	14	0	0	0	0	0	0	63	90	95	89	94	93	0	6	0	1	0	3
snp_568767:LOC406124	3	2	1	2	2	15	74	72	63	71	64	62	88	110	84	122	154	106	88	110	84	122	154	106
snp_568768:LOC406124	4	2	1	3	2	15	74	72	63	71	64	62	88	110	85	122	154	106	88	110	84	122	154	106
snp_568769:LOC406124	3	2	1	3	2	15	75	72	63	71	64	62	88	110	84	122	154	106	88	110	84	122	154	106
snp_568771:LOC406124	3	2	1	2	2	15	74	72	65	71	64	62	88	110	86	122	154	106	88	110	84	122	154	106
snp_568772:LOC406124	3	2	1	2	2	15	75	72	65	71	64	62	88	110	86	123	154	106	88	110	84	122	154	106
snp_568773:LOC406124	3	2	1	2	2	16	75	72	63	71	64	62	88	110	84	123	154	106	88	111	84	122	154	106
snp_568774:LOC406124	3	2	1	2	2	16	74	72	64	71	64	62	88	110	84	122	154	106	88	110	84	122	154	106
snp_568775:LOC406124	4	3	1	2	2	15	74	72	65	71	65	62	88	113	84	122	156	106	88	110	84	123	154	106
snp_216334:LOC406124	3	2	1	2	2	15	74	72	63	71	64	64	88	110	84	122	154	106	88	110	84	122	154	106
snp_568784:LOC406124	3	2	1	2	2	15	74	72	63	71	64	62	88	110	84	122	154	106	89	110	84	123	157	107
snp_216335:LOC406124	3	2	1	2	2	15	74	72	63	71	64	62	88	110	84	122	154	106	88	110	84	122	155	106
snp_568785:LOC406124	3	2	1	2	2	15	74	72	64	71	64	62	88	110	84	122	154	106	88	113	84	123	155	108
snp_568786:LOC406124	3	2	1	2	2	15	74	72	63	71	64	62	88	110	84	122	154	106	88	110	84	122	156	106
snp_568798:LOC406124	3	2	1	2	2	15	74	72	63	71	64	62	88	110	85	122	154	106	88	112	84	122	155	106
snp_216345:LOC406124	3	2	1	3	2	15	74	72	63	72	64	62	88	110	84	122	154	106	88	110	84	122	155	106
snp_216348:LOC406124	3	2	1	2	2	15	74	72	63	71	65	63	90	110	84	122	154	109	88	110	84	122	155	106
snp_216349:LOC406124	3	2	1	2	2	15	74	72	63	71	65	63	90	110	84	122	154	106	88	110	84	122	155	106
snp_216350:LOC406124	3	2	1	3	2	15	74	72	63	71	65	63	88	112	84	122	154	106	88	110	84	122	155	108
snp_216351:LOC406124	4	2	1	2	2	15	77	72	63	71	66	63	88	110	84	125	155	106	88	110	84	122	155	106
snp_216352:LOC406124	4	2	1	2	2	15	76	73	63	71	66	63	88	110	84	125	155	106	88	110	84	122	155	106
snp_216353:LOC406124	4	2	1	2	2	18	75	73	64	71	64	63	88	110	84	125	154	106	88	110	84	122	155	106
snp_216354:LOC406124	3	2	1	2	2	15	74	72	65	71	65	62	88	110	84	122	154	106	88	110	84	122	155	106
snp_216356:LOC406124	3	2	1	2	2	15	74	72	63	71	65	62	88	110	84	122	154	106	88	110	84	122	155	106
snp_568804:LOC406124	3	2	1	2	2	15	74	72	63	71	64	63	88	110	84	122	154	106	88	110	84	122	155	106
snp_216361:LOC406124	3	2	1	2	2	15	74	72	64	71	64	62	88	110	84	122	154	106	88	110	84	122	155	106
snp_216367:LOC406124	3	2	1	2	2	15	74	72	63	71	64	62	88	110	84	122	156	106	88	110	84	122	155	106
snp_568808:LOC406124	3	2	1	2	2	15	74	73	63	71	64	62	88	110	84	122	154	106	88	110	84	122	155	106
snp_216372:LOC406124	3	2	1	2	2	15	74	72	63	71	64	62	88	110	84	122	154	106	88	110	84	122	155	107
snp_216379:LOC406124	4	2	1	2	2	15	74	72	63	71	64	62	88	110	84	122	154	106	88	110	84	122	155	106
snp_216410:LOC406124	3	2	1	2	2	15	74	72	63	71	64	64	88	110	84	122	154	106	88	110	84	122	155	106
snp_568820:LOC406124	3	2	1	2	2	15	74	72	63	71	64	62	88	110	84	122	157	106	88	110	84	122	155	106
snp_568839:LOC406124	3	2	1	2	2	15	74	72	63	71	64	62	88	110	85	122	154	106	88	110	84	122	155	106
snp_568841:LOC406124	3	2	1	2	2	15	74	72	63	71	64	62	88	110	84	122	154	106	88	110	84	123	155	106
snp_568851:LOC406124	67	72	50	66	47	102	88	83	62	75	57	93	99	92	90	122	129	97	92	89	81	121	128	91
snp_568852:LOC406124	67	72	50	66	47	102	88	83	62	75	57	95	99	92	90	122	129	97	92	89	81	121	128	91
snp_216438:LOC406124	67	72	50	66	47	102	88	85	62	76	57	93	100	92	94	122	129	97	92	89	81	121	128	91
snp_568854:LOC406124	67	72	50	66	47	102	88	85	62	77	57	93	99	92	90	122	129	97	92	89	81	121	128	91
snp_568855:LOC406124	67	72	50	66	47	102	88	83	62	75	59	94	99	92	90	122	129	97	92	89	81	121	128	91
snp_568857:LOC406124	67	72	50	66	48	102	88	83	62	75	57	93	99	92	90	122	129	97	92	89	81	121	128	91
snp_216439:LOC406124	67	73	52	66	48	103	90	83	62	76	57	94	99	93	92	122	129	97	94	89	81	121	128	91
snp_216441:LOC406124	67	72	50	66	47	102	88	83	62	75	57	93	99	92	90	122	129	97	93	89	81	121	128	91
snp_568859:LOC406124	84	90	75	91	62	113	69	74	47	75	43	81	95	111	108	142	120	105	72	84	69	100	85	68
snp_216444:LOC406124	84	90	75	91	62	112	69	74	47	75	43	81	95	111	108	142	120	105	72	84	69	100	85	68
snp_568860:LOC406124	84	90	75	91	62	112	69	72	47	74	43	81	95	111	108	142	120	105	72	84	69	100	85	68
snp_216445:LOC406124	84	91	75	91	62	112	70	72	48	78	43	82	96	112	110	142	124	106	72	84	69	100	85	68
snp_568861:LOC406124	84	90	76	92	62	112	69	72	47	74	43	86	95	111	108	142	120	105	73	84	69	100	85	73
snp_568862:LOC406124	84	90	76	92	62	112	73	73	48	75	44	86	95	111	108	142	120	105	75	85	69	104	87	74
snp_568863:LOC406124	84	90	76	91	62	112	73	73	48	76	44	88	95	111	108	142	120	105	75	85	69	108	87	78
snp_568864:LOC406124	84	90	75	91	62	112	73	73	48	76	44	83	95	111	108	142	120	108	75	86	69	110	89	83
snp_568865:LOC406124	84	90	75	92	62	113	73	73	57	75	44	86	95	111	108	145	123	105	74	86	69	105	91	73
snp_568866:LOC406124	84	90	75	92	62	113	70	72	55	74	44	85	95	111	108	143	122	105	74	86	69	103	90	73
snp_216446:LOC406124	84	90	77	91	62	112	74	74	47	79	44	84	96	112	109	149	125	108	72	84	69	100	85	68
snp_568867:LOC406124	84	90	75	91	62	112	71	73	48	75	43	85	95	111	108	142	121	105	72	87	69	102	86	68
snp_568871:LOC406124	86	90	75	91	62	115	70	75	48	75	44	82	96	111	109	147	123	107	72	84	69	99	85	68
snp_216451:LOC406124	84	90	75	91	62	112	69	72	47	74	43	81	95	111	108	142	120	105	72	84	69	99	85	68
snp_216452:LOC406124	84	90	75	91	62	112	69	72	47	74	43	81	95	111	108	141	120	105	72	84	69	99	85	68
snp_568872:LOC406124	84	90	75	91	62	112	69	72	47	74	43	81	96	111	108	142	120	105	72	84	69	99	85	68
snp_216453:LOC406124	84	90	75	91	62	112	69	72	47	74	43	81	95	111	108	141	121	106	72	84	69	99	85	68
snp_568874:LOC406124	84	90	75	92	62	113	69	72	47	74	43	81	95	111	108	143	120	105	77	87	69	106	86	68
snp_568875:LOC406124	84	90	75	91	62	113	69	72	47	74	43	81	95	111	108	141	120	105	75	84	69	102	86	68
snp_216455:LOC406124	84	90	75	91	62	112	69	72	47	78	44	84	95	111	108	141	120	105	72	84	69	99	85	68
snp_216456:LOC406124	84	90	75	91	62	112	69	72	47	78	44	81	95	111	108	141	120	105	72	84	69	99	85	68
snp_568876:LOC406124	84	90	76	91	62	112	69	73	47	74	43	81	95	111	109	141	120	105	78	86	70	99	88	68
snp_216458:LOC406124	84	95	83	91	67	110	61	66	42	66	44	72	109	113	111	140	119	111	70	77	60	91	78	65
snp_568879:LOC406124	84	95	84	91	67	110	61	66	42	66	44	72	109	113	111	140	119	111	70	77	60	91	78	65
snp_568883:LOC406124	84	96	83	91	67	110	61	66	44	66	44	72	109	113	111	140	119	112	70	77	60	91	78	65
snp_216459:LOC406124	84	95	83	91	67	110	61	66	42	66	44	73	109	113	111	140	119	111	70	77	60	91	78	65
snp_216460:LOC406124	84	95	83	91	67	110	61	66	42	67	45	72	109	113	111	140	119	111	70	77	60	91	78	65
snp_216462:LOC406124	84	95	84	91	67	110	63	66	42	67	45	72	109	113	111	140	119	111	70	77	60	91	78	65
snp_568884:LOC406124	84	95	83	91	67	110	61	66	42	66	44	72	109	113	111	140	119	111	71	79	60	91	78	65
snp_568886:LOC406124	84	95	83	94	67	110	61	66	42	66	44	72	109	113	111	140	119	111	70	77	60	91	78	65
snp_568887:LOC406124	84	96	83	91	67	110	61	66	42	66	44	72	109	113	111	140	119	111	70	77	60	91	79	67
snp_216466:LOC406124	85	95	84	91	67	110	61	66	42	66	44	72	109	113	111	143	120	111	70	77	60	91	78	65
snp_216467:LOC406124	84	95	83	91	67	110	61	66	42	66	44	72	109	113	111	141	120	111	71	77	60	91	78	65
snp_216468:LOC406124	84	95	83	91	67	110	61	67	42	66	44	72	109	114	111	140	119	111	70	77	60	91	78	65
snp_216469:LOC406124	84	95	83	91	67	110	61	66	42	66	44	72	110	114	111	140	119	113	70	77	60	91	78	65
snp_568888:LOC406124	84	95	83	91	67	110	61	66	42	66	44	72	109	113	111	141	119	112	70	77	60	91	79	65
snp_216470:LOC406124	84	95	83	91	67	110	61	66	42	66	44	72	109	113	111	141	119	111	70	77	60	91	78	65
snp_568890:LOC406124	84	95	83	91	67	110	61	66	42	66	44	72	110	115	111	140	120	112	70	77	60	91	78	65
snp_216471:LOC406124	84	95	83	91	67	110	61	66	42	66	44	72	109	115	111	140	120	113	70	77	60	91	78	65
snp_216476:LOC406124	84	95	83	91	67	110	61	66	42	66	44	72	109	113	111	142	119	111	70	77	60	91	78	65
snp_216477:LOC406124	84	95	83	91	67	110	61	66	42	66	44	72	109	113	112	140	120	112	72	77	60	91	78	65
snp_216478:LOC406124	84	95	83	91	67	110	61	66	42	66	44	72	110	113	112	140	120	112	72	77	60	91	78	65
snp_216483:LOC406124	84	95	83	91	67	110	63	66	42	66	45	73	109	113	111	144	122	111	70	79	60	91	78	65
snp_216484:LOC406124	84	95	83	91	67	110	63	66	42	66	45	73	109	114	112	144	119	112	70	77	60	91	78	65
snp_216486:LOC406124	84	95	83	91	67	110	61	69	43	66	44	72	109	113	111	140	119	111	70	77	60	91	78	65
snp_216490:LOC406124	84	95	83	91	67	110	61	67	42	66	44	72	109	113	111	140	119	111	70	77	60	91	78	65
snp_568900:LOC406124	129	111	107	108	107	123	113	99	88	89	97	106	105	58	118	133	113	106	127	77	125	156	138	123
snp_568901:LOC406124	129	111	107	108	107	123	115	99	88	89	97	106	105	58	119	133	114	106	127	77	125	156	138	123
snp_216491:LOC406124	99	69	79	65	82	93	106	65	88	71	83	90	65	29	83	110	68	61	165	138	74	235	199	145
snp_568905:LOC406124	101	68	80	65	82	93	106	65	88	71	83	90	65	29	83	110	68	61	165	138	74	235	199	145
snp_568906:LOC406124	101	68	79	65	82	93	106	65	88	71	83	90	65	29	83	110	68	61	165	138	74	235	199	145
snp_568908:LOC406124	99	68	79	65	82	93	106	65	88	71	83	90	65	29	83	110	68	61	166	140	74	236	199	145
snp_568909:LOC406124	99	68	79	65	82	93	106	65	89	71	83	90	65	29	83	110	70	61	165	138	74	235	199	145
snp_568910:LOC406124	99	68	79	65	82	94	108	65	91	71	83	90	65	29	83	112	68	64	165	138	74	235	199	145
snp_568911:LOC406124	99	68	79	65	82	93	106	65	88	71	83	90	65	29	83	110	68	61	165	138	74	235	199	145
snp_568923:LOC406124	99	68	79	65	82	93	106	65	88	71	83	90	65	29	83	110	70	61	165	138	74	235	199	145
snp_568924:LOC406124	99	69	79	65	82	93	106	66	88	71	83	90	65	29	83	110	67	61	166	145	74	235	201	148
snp_568925:LOC406124	99	69	79	65	82	93	106	66	88	73	83	90	65	29	83	110	67	61	165	143	74	235	200	147
snp_568926:LOC406124	99	68	79	65	82	93	106	65	89	71	83	91	65	29	83	112	68	61	165	143	74	235	200	147
snp_216493:LOC406124	99	68	79	65	82	93	106	65	88	71	83	90	65	29	83	110	67	61	165	143	74	235	200	147
snp_216494:LOC406124	99	68	79	65	82	93	111	71	88	72	84	90	65	29	83	110	68	61	165	143	74	235	200	147
snp_568927:LOC406124	90	68	80	67	83	92	102	67	90	74	85	88	62	28	83	111	67	62	162	137	72	239	203	148
snp_216495:LOC406124	90	67	80	67	83	92	102	67	90	74	84	88	62	28	83	111	67	62	162	137	72	238	203	148
snp_216496:LOC406124	90	67	80	67	83	92	105	69	89	75	85	88	64	31	87	113	72	64	162	137	72	238	203	148
snp_568928:LOC406124	63	65	54	53	60	64	81	53	67	62	63	66	6	0	62	19	6	8	149	161	54	226	226	152
snp_216497:LOC406124	40	40	37	50	30	76	93	86	80	61	74	59	114	88	89	117	148	88	144	132	87	182	203	141
snp_568929:LOC406124	40	40	37	50	30	76	93	84	79	57	73	58	114	88	92	117	146	88	144	132	87	182	203	141
snp_568930:LOC406124	40	40	37	50	30	76	93	84	79	57	73	58	114	88	89	117	146	88	144	132	87	182	203	141
snp_568931:LOC406124	47	41	42	53	33	79	95	85	79	57	73	58	114	88	89	117	146	88	152	138	89	206	222	143
snp_216499:LOC406124	5	16	12	7	11	21	8	9	7	6	19	14	14	15	33	79	76	62	8	1	38	2	0	1
snp_216500:LOC406124	0	2	0	9	1	23	3	2	0	1	2	4	21	16	34	73	58	47	15	2	36	12	4	5
snp_216501:LOC406124	0	2	0	9	1	23	3	2	0	1	2	4	21	14	34	73	58	47	15	2	36	12	4	5
snp_216503:LOC406124	0	2	0	9	1	23	2	1	0	1	2	4	20	14	34	73	58	47	15	2	36	12	4	5
snp_568936:LOC406124	35	31	35	51	21	44	57	51	48	49	42	32	68	59	62	105	115	68	68	59	62	105	115	68
snp_216506:LOC406124	35	31	35	51	21	44	61	52	50	49	42	35	68	61	62	106	117	68	68	59	62	105	115	68
snp_568938:LOC406124	36	31	36	56	21	45	58	51	48	50	44	34	68	59	62	116	118	72	71	59	62	105	115	68
snp_216507:LOC406124	37	34	36	51	22	44	59	51	48	52	44	33	68	59	62	107	115	69	68	59	62	105	115	68
snp_568939:LOC406124	37	34	35	51	21	44	58	51	48	51	43	32	68	59	62	105	115	68	68	59	62	105	115	68
snp_216508:LOC406124	0	1	0	50	0	77	91	71	82	69	81	60	78	58	101	119	155	124	137	95	97	73	99	106
snp_216509:LOC406124	0	1	0	51	0	77	91	71	82	72	84	61	79	58	101	119	158	124	137	95	97	73	99	106
snp_568940:LOC406124	11	15	16	104	13	119	75	78	71	109	86	94	4	5	93	155	188	102	155	100	113	16	19	47
snp_216510:LOC406124	4	1	2	0	5	14	45	49	38	56	31	55	46	1	1	64	59	30	8	5	4	6	6	2
snp_216511:LOC406124	0	0	0	6	0	20	42	46	44	37	31	38	5	25	4	72	49	55	25	0	0	1	0	0
snp_216512:LOC406124	53	37	45	0	37	14	79	57	63	99	43	107	0	1	3	116	101	59	56	73	18	43	36	55
snp_568941:LOC406124	20	11	15	28	16	39	0	2	1	6	2	3	4	6	14	24	20	19	0	0	0	0	0	0
snp_568942:LOC406124	2	0	1	1	2	17	0	0	0	0	0	0	0	3	7	8	5	7	0	0	0	0	0	0
snp_568943:LOC406124	1	0	0	1	1	16	0	0	0	0	0	0	0	2	5	3	3	6	0	0	0	0	0	0
snp_216513:LOC406124	0	0	0	0	0	14	0	0	0	0	0	0	0	2	0	1	1	3	0	0	0	0	0	0
snp_568944:LOC406124	0	0	0	0	0	14	0	0	0	0	0	0	4	3	1	5	4	0	0	0	0	0	0	0
snp_568946:LOC406124	23	27	24	14	12	40	18	13	12	11	16	20	13	4	3	8	23	11	99	23	13	15	26	23
snp_568947:LOC406124	37	28	35	60	25	50	66	49	61	52	38	49	14	12	67	10	12	8	154	163	43	231	231	249
snp_568948:LOC406124	6	6	2	0	3	14	1	0	0	1	0	3	0	0	1	25	29	8	0	0	0	0	0	0
snp_216514:LOC406124	0	0	0	0	0	14	0	0	0	0	0	0	0	0	1	0	0	0	0	0	0	0	0	0
snp_568949:LOC406124	15	7	22	27	16	43	0	0	0	0	0	0	0	0	0	0	0	0	37	11	40	53	57	41
snp_568950:LOC406124	6	2	8	13	6	25	0	0	0	0	0	0	0	0	0	0	0	0	25	5	26	34	38	29
snp_568951:LOC406124	4	1	4	5	5	22	0	0	0	0	0	0	0	0	0	0	0	0	22	4	23	26	33	27
snp_568952:LOC406124	217	205	212	14	155	36	16	20	12	7	12	13	0	0	174	285	301	146	0	0	0	0	0	0
snp_568953:LOC406124	8	4	6	11	10	26	20	24	21	21	18	31	0	0	18	48	58	19	10	1	0	4	7	5
snp_568954:LOC406124	0	2	0	6	4	21	99	81	118	91	64	133	0	0	93	194	162	101	0	0	0	0	0	0
snp_216537:LOC552259	55	73	75	63	94	87	87	95	102	87	115	102	71	43	48	43	53	65	0	0	0	0	0	0
snp_216538:LOC552259	45	58	65	0	44	14	69	91	122	127	70	179	54	0	0	48	51	32	69	83	97	56	53	59
snp_568963:LOC552259	78	70	72	53	69	101	17	42	34	11	29	31	0	0	42	0	0	0	204	77	33	118	103	89
snp_568965:LOC724567	5	6	4	3	4	3	1	6	4	0	1	8	11	3	0	3	8	0	26	0	10	2	3	1
snp_216539:LOC724567	2	1	0	0	0	0	5	1	3	5	2	12	10	0	0	6	6	0	4	0	8	7	1	4
snp_568966:LOC724567	5	6	3	0	4	8	4	5	3	0	1	8	7	2	3	6	2	0	7	0	3	6	3	0
snp_568967:LOC409934	493	507	549	570	456	536	494	509	551	568	458	519	435	486	554	606	561	512	434	486	554	604	563	513
snp_216544:LOC409933	122	140	123	143	149	128	122	139	123	146	147	112	134	126	123	87	165	121	123	116	121	82	156	113
snp_568971:LOC409933	122	140	123	143	149	128	122	139	123	145	147	112	134	126	123	87	164	121	123	116	121	82	156	113
snp_568972:LOC409933	122	140	123	143	149	128	122	139	124	145	147	112	134	126	123	87	164	121	123	116	121	82	156	113
snp_216547:LOC409933	124	141	124	145	151	129	124	140	124	148	151	114	137	135	123	89	165	124	125	124	121	82	157	116
snp_216549:LOC409933	180	223	204	193	203	166	82	105	112	103	105	93	210	217	185	178	274	156	207	216	184	177	275	152
snp_568976:LOC409933	131	179	149	190	121	161	41	42	62	62	38	49	149	160	173	160	208	151	149	158	171	160	212	144
snp_216552:LOC409933	131	179	149	190	121	161	41	42	62	62	38	49	149	160	173	160	208	151	149	158	173	160	212	144
snp_568977:LOC409933	131	179	149	190	121	161	41	43	62	62	38	49	149	160	173	160	208	151	149	158	173	160	212	144
snp_568978:LOC409933	131	179	149	190	121	161	41	42	64	62	38	51	149	160	173	164	208	152	149	158	171	160	212	144
snp_568979:LOC409933	131	179	149	190	121	161	41	42	64	62	38	51	149	162	173	164	208	151	149	158	171	160	212	144
snp_568980:LOC409933	132	179	149	191	122	161	41	42	63	62	38	50	149	160	173	160	209	151	149	158	171	160	212	144
snp_216554:LOC409933	131	177	149	190	117	161	41	40	62	62	34	49	147	160	173	160	208	149	146	158	171	160	208	142
snp_216556:LOC409933	143	186	156	209	127	180	33	35	51	52	22	46	161	173	182	171	214	155	164	170	192	170	222	157
snp_568981:LOC409933	143	186	156	209	127	180	33	35	52	52	23	46	162	173	182	171	214	155	164	170	192	170	222	157
snp_216558:LOC409933	143	186	156	209	127	180	33	33	52	52	22	46	161	173	182	171	214	155	164	170	192	170	222	157
snp_216559:LOC409933	143	186	156	209	127	180	33	33	51	52	22	46	161	173	182	171	214	155	164	170	192	170	222	157
snp_216560:LOC409933	225	228	217	272	186	247	228	233	216	272	187	236	214	200	215	263	289	281	212	190	211	261	285	271
snp_216561:LOC409933	225	228	217	272	186	247	228	232	216	272	187	235	214	200	215	263	289	280	212	190	211	261	285	271
snp_568982:LOC409933	212	210	177	241	184	219	214	213	177	239	185	207	215	243	164	231	267	222	161	170	157	154	191	162
snp_216562:LOC409933	212	210	177	240	184	219	214	214	177	239	185	207	215	243	164	231	267	222	161	170	157	154	191	162
snp_216563:LOC409933	5	7	5	46	10	56	48	66	39	57	56	66	14	18	59	51	63	37	13	18	59	51	58	34
snp_568983:LOC409933	252	331	271	333	250	315	249	332	273	330	247	301	34	32	23	25	47	38	314	325	267	299	339	358
snp_216564:LOC409933	3	3	4	68	3	82	145	158	134	81	113	88	186	148	123	143	164	171	174	141	123	140	164	181
snp_568984:LOC409933	3	3	4	59	3	76	123	148	123	80	101	85	183	141	119	142	165	167	174	141	118	140	164	171
snp_568985:LOC409933	3	3	4	59	3	76	123	153	123	80	101	89	191	141	119	145	168	167	174	141	118	140	164	171
snp_568986:LOC409933	3	3	4	59	3	76	118	143	123	80	101	84	179	141	119	142	162	167	176	141	118	144	164	171
snp_216565:LOC409933	9	6	8	59	8	76	141	169	133	94	120	104	179	141	139	175	191	175	174	141	118	142	164	171
snp_216566:LOC409933	3	3	4	59	3	76	135	154	127	95	108	101	179	141	129	164	180	170	174	141	118	142	164	171
snp_216567:LOC409933	3	3	4	59	3	76	143	164	139	99	117	106	179	141	135	167	186	174	174	141	118	142	164	171
snp_216568:LOC409933	18	31	33	81	11	99	168	195	158	112	123	140	179	141	131	165	181	183	180	145	129	142	164	176
snp_216569:LOC409933	453	477	382	466	387	459	454	480	383	471	395	457	497	598	389	595	563	609	497	599	389	592	555	606
snp_216570:LOC409933	453	477	382	466	387	459	457	480	384	471	397	459	497	598	390	594	564	609	497	599	389	592	555	606
snp_216571:LOC409933	336	348	270	284	260	371	339	351	271	288	257	367	431	424	326	485	508	528	366	457	299	413	458	525
snp_216572:LOC409933	334	347	266	302	260	400	380	401	321	299	304	402	408	424	330	474	486	524	366	424	287	418	459	508
snp_216573:LOC409933	332	347	266	279	260	371	361	385	295	297	271	378	387	424	299	448	475	516	366	424	288	415	461	511
snp_216574:LOC409933	332	347	266	273	260	367	337	348	274	287	256	364	366	424	289	428	456	504	366	424	284	413	458	508
snp_568987:LOC409933	332	347	266	273	260	367	335	347	266	285	253	364	366	424	289	428	456	504	366	424	284	413	458	508
snp_568988:LOC409933	332	349	266	274	260	367	335	347	266	286	253	364	366	424	289	428	456	504	366	424	284	413	458	508
snp_216576:LOC409933	332	347	266	277	260	373	337	362	276	292	258	375	366	424	293	428	456	504	383	424	293	413	458	508
snp_216577:LOC409933	332	347	266	273	260	367	336	347	266	285	253	364	367	425	298	433	456	504	366	424	284	413	458	508
snp_216579:LOC409933	332	348	267	273	261	368	335	348	266	285	253	364	366	424	292	428	456	504	367	426	284	415	458	508
snp_568995:LOC409933	280	298	228	221	210	300	290	295	234	240	201	309	295	355	269	347	382	447	295	353	272	342	379	441
snp_216580:LOC409933	280	298	228	221	210	300	290	295	234	240	201	309	295	355	269	347	382	447	294	353	272	342	379	441
snp_568998:LOC409933	281	298	229	221	210	300	290	295	234	240	201	309	295	355	269	347	382	447	295	353	272	342	379	441
snp_216589:LOC409933	280	298	228	221	210	300	290	295	234	240	201	309	295	356	270	347	382	448	294	353	272	342	379	441
snp_216591:LOC409933	286	299	232	223	217	300	304	305	239	248	204	319	295	355	272	347	383	447	298	365	273	353	393	449
snp_216592:LOC409933	178	193	134	115	139	191	182	191	132	129	126	198	162	168	167	213	232	256	169	168	175	209	231	250
snp_216593:LOC409933	45	69	40	25	52	62	49	71	46	48	48	84	67	92	108	115	93	148	67	92	111	117	92	153
snp_216594:LOC409933	45	69	40	25	52	62	49	71	46	48	48	84	67	92	108	116	90	148	67	92	112	118	92	153
snp_216595:LOC409933	43	69	41	25	52	62	48	71	46	48	48	84	67	92	110	115	90	148	67	92	111	115	94	150
snp_569001:LOC409933	1	2	2	0	2	14	0	0	0	0	0	2	0	21	0	0	0	7	0	0	0	0	0	0
snp_569002:LOC409933	0	3	2	1	3	14	0	0	0	0	0	0	4	5	9	27	21	12	0	0	0	0	0	0
snp_569003:LOC409933	6	4	3	6	11	22	6	6	6	9	6	4	0	0	12	21	7	4	12	7	2	17	11	1
snp_569005:LOC413495	13	14	12	9	7	26	6	9	6	10	7	7	0	0	1	4	9	0	89	23	7	14	6	14
snp_569006:LOC413495	6	0	4	0	4	4	6	0	4	0	4	4	6	0	0	0	0	0	7	0	0	1	0	0
snp_569009:LOC413493	3	13	0	5	0	3	6	3	6	2	2	8	10	0	0	2	0	1	6	2	5	0	1	0
snp_216601:LOC408926	1	1	1	0	5	17	3	1	1	1	0	7	0	0	0	2	0	0	0	0	0	0	1	0
snp_216602:LOC408926	5	3	2	0	6	17	6	3	1	2	1	9	0	0	0	4	1	0	0	0	0	0	1	0
snp_216603:LOC408926	93	114	73	0	111	21	65	75	44	73	54	84	54	0	0	29	70	24	4	0	1	0	0	0
snp_216604:LOC408926	135	153	98	23	141	50	82	86	61	82	72	100	54	0	0	30	72	24	25	0	1	20	22	14
snp_216605:LOC408926	190	169	107	151	179	142	122	124	78	107	117	110	48	36	41	46	54	33	69	54	4	42	100	63
snp_569016:LOC408926	196	176	112	151	179	146	122	127	78	109	118	110	48	36	42	46	54	33	72	54	6	46	106	68
snp_569017:LOC408926	198	170	106	151	178	142	122	125	78	107	121	113	48	36	41	46	54	33	70	54	4	43	105	65
snp_569019:LOC408926	198	170	106	151	178	142	122	125	78	107	121	113	48	36	41	46	54	33	69	54	4	42	100	63
snp_569020:LOC408926	255	219	132	188	196	223	158	154	88	125	158	148	1	2	93	1	0	5	29	0	0	10	6	2
snp_569021:LOC408926	211	203	128	158	172	226	161	171	109	130	160	156	49	65	119	23	34	71	82	2	0	15	23	10
snp_569022:LOC408926	203	201	140	208	210	213	196	180	119	201	180	189	79	104	155	42	83	96	83	57	53	30	74	48
snp_569023:LOC408926	215	177	146	171	204	199	203	146	98	144	147	161	0	0	122	0	0	0	0	3	1	5	4	8
snp_569024:LOC408926	205	163	131	178	194	199	198	159	96	134	153	155	0	3	122	2	2	1	1	1	0	2	0	0
snp_216607:LOC408926	2	0	1	177	4	222	158	121	112	113	157	147	1	110	116	1	3	34	0	0	0	0	0	0
snp_569025:LOC408926	55	74	40	182	63	210	142	145	123	125	163	144	1	124	124	0	2	39	54	37	37	57	74	47
snp_216608:LOC408926	62	95	71	2	63	17	184	199	132	191	146	253	85	173	96	63	98	139	10	0	0	0	0	0
snp_569026:LOC408926	356	391	234	239	252	369	409	456	271	274	305	423	350	132	183	120	152	131	350	132	183	120	152	131
snp_569030:LOC408926	398	371	298	329	310	401	367	313	266	284	262	318	202	178	267	124	191	191	150	92	122	49	110	80
snp_569031:LOC408926	218	245	177	211	191	267	177	138	116	165	133	154	0	131	178	0	0	69	1	2	3	0	0	4
snp_569032:LOC408926	233	234	166	109	168	107	102	79	68	92	78	79	0	69	106	0	0	50	268	125	191	298	308	218
snp_569033:LOC408926	571	526	487	470	353	521	570	527	487	470	357	522	583	309	357	240	279	334	582	309	356	239	280	334
snp_569034:LOC408926	178	230	164	155	102	246	114	160	124	93	64	169	0	77	74	0	0	52	854	101	43	174	220	193
snp_569035:LOC408926	235	316	221	186	145	306	142	187	153	128	79	230	8	105	102	2	10	65	940	120	33	207	242	200
snp_569036:LOC408926	245	332	235	169	150	289	143	187	158	120	79	236	37	105	102	7	14	68	814	108	21	195	220	179
snp_569037:LOC408926	31	67	36	122	35	187	330	332	288	291	202	310	0	152	140	0	0	60	358	52	2	95	142	90
snp_569038:LOC408926	0	0	0	10	0	23	334	259	273	266	215	310	1	117	130	0	0	47	89	0	0	27	23	12
snp_569039:LOC408926	118	75	108	55	67	49	530	481	511	339	307	341	579	426	292	536	484	487	579	426	292	536	484	487
snp_216609:LOC408926	0	0	0	696	0	611	610	480	545	413	334	420	0	31	46	0	0	20	726	407	463	567	528	467
snp_569040:LOC408926	1145	919	1119	1107	699	1126	855	664	813	813	497	748	446	772	434	504	420	698	102	0	118	139	129	48
snp_569042:LOC411219	6	8	9	7	2	14	0	0	0	0	0	0	9	3	6	16	16	10	0	0	0	0	0	0
snp_569043:LOC411219	4	8	6	4	11	6	0	0	0	0	0	0	3	3	11	8	7	8	0	0	0	0	0	0
snp_569044:LOC411219	2	3	1	3	1	8	4	3	5	1	1	1	0	1	0	0	0	0	5	0	1	8	13	0
snp_569045:LOC411219	93	92	95	91	67	108	93	92	95	92	67	108	81	99	114	92	134	81	18	15	34	19	34	17
snp_569046:LOC411219	14	12	8	13	12	14	71	63	32	51	46	53	51	51	66	59	50	48	50	51	67	58	51	46
snp_216610:LOC411219	1	0	2	0	0	2	2	2	4	0	2	7	0	0	0	0	0	0	5	0	4	2	0	0
snp_216611:LOC411219	1	0	2	0	0	2	4	5	4	1	5	7	0	0	0	0	0	0	6	0	5	3	2	2
snp_216612:LOC411219	1	0	2	0	0	2	4	5	4	3	5	7	0	0	0	0	0	0	6	0	5	3	2	2
snp_216613:LOC411219	1	0	2	0	0	2	4	5	4	3	5	11	0	0	0	0	0	0	6	0	5	3	2	2
snp_569047:LOC100576741	0	0	0	0	0	0	0	0	0	0	0	0	0	0	0	0	0	0	0	0	0	0	0	0
snp_569049:LOC552104	0	1	0	0	0	0	1	0	0	0	0	0	0	0	0	0	0	0	0	0	0	0	0	0
snp_216615:LOC552104	0	0	0	0	0	0	1	0	3	3	5	1	0	0	0	0	0	0	0	1	0	0	3	1
snp_569050:LOC552104	0	0	2	0	0	0	1	6	3	6	1	2	0	0	0	0	0	0	3	5	0	4	4	4
snp_569053:LOC107964764	1	1	1	1	1	12	2	1	3	1	1	9	3	3	1	0	2	0	3	4	1	0	2	0
snp_569054:LOC107964764	1	1	1	1	1	8	2	2	2	2	1	8	3	3	1	0	2	0	3	3	1	0	2	0
snp_216616:LOC412491	1	0	0	35	0	65	90	165	76	38	58	62	142	15	27	18	37	29	42	5	4	15	10	8
snp_569055:LOC412491	90	74	81	90	71	66	60	71	61	80	44	60	132	102	126	142	185	147	143	106	127	151	186	148
snp_569057:LOC411218	0	1	0	0	0	1	0	0	0	0	1	1	0	0	0	0	0	0	0	1	0	0	0	0
snp_569058:LOC411218	6	12	3	13	10	10	4	17	14	6	3	5	0	1	1	0	0	0	35	3	5	8	6	9
snp_569059:LOC411217	0	0	0	0	0	0	0	0	0	0	1	0	0	1	0	0	0	0	0	1	0	0	0	0
snp_569060:LOC411217	0	2	0	0	1	0	2	0	0	0	1	0	0	0	3	0	0	0	2	0	0	1	0	0
snp_216617:LOC411217	0	0	0	0	0	0	0	0	1	0	0	1	1	0	0	5	0	0	0	0	0	5	0	0
snp_569061:LOC725329	0	2	6	0	3	2	1	2	11	1	3	2	2	1	6	0	1	1	7	1	2	3	3	2
snp_569064:LOC725329	0	2	6	0	3	2	1	2	11	1	3	3	2	1	6	0	1	1	7	1	2	3	3	2
snp_569065:LOC725329	0	1	12	4	1	3	3	2	8	5	1	1	0	1	4	0	1	0	6	7	4	6	4	2
snp_569066:LOC725329	0	0	2	2	0	1	2	1	1	4	0	0	0	0	1	0	2	0	0	6	5	2	3	1
snp_569085:LOC725329	0	0	2	2	0	1	2	1	2	4	0	0	0	0	1	0	2	0	0	6	5	2	3	1
snp_216628:LOC725329	0	0	2	2	0	1	2	1	1	4	0	0	0	0	1	0	3	0	0	6	5	2	3	1
snp_569104:LOC725329	0	0	2	2	0	1	2	1	1	4	1	0	0	0	1	0	2	0	0	6	5	2	3	1
snp_216638:LOC725329	0	0	2	2	0	1	4	1	1	4	0	0	0	0	1	0	2	0	0	6	5	2	3	1
snp_216654:LOC725329	0	0	2	2	0	1	2	1	1	4	0	1	0	0	1	0	2	0	0	6	5	2	3	1
snp_569124:LOC725329	0	0	2	2	0	1	2	1	1	4	0	0	0	0	1	0	2	2	0	6	5	2	3	1
snp_216667:LOC725329	0	0	2	2	0	1	2	1	1	4	0	0	0	0	3	0	2	0	0	6	5	2	3	1
snp_216669:LOC725329	0	0	2	2	0	1	2	1	1	4	0	0	0	1	1	0	2	0	0	6	5	2	3	1
snp_216682:LOC725329	0	0	2	2	0	1	2	1	1	5	0	0	0	0	1	0	2	0	0	6	5	2	3	1
snp_569149:LOC725329	0	0	2	2	0	1	2	1	1	4	0	0	0	0	5	0	2	0	0	6	5	2	3	1
snp_216690:LOC725329	0	0	2	2	0	1	4	1	4	6	2	2	0	0	1	0	2	0	0	6	5	2	3	1
snp_569152:LOC725329	0	0	2	3	0	1	2	1	2	4	0	0	0	0	2	0	2	0	0	6	5	2	3	1
snp_569153:LOC725329	0	0	2	3	0	1	2	1	1	4	0	0	0	0	1	0	2	0	0	6	5	2	3	1
snp_569155:LOC725329	0	0	2	2	0	1	2	1	1	5	0	1	0	0	2	0	2	0	0	6	6	2	3	1
snp_216700:LOC725329	0	0	2	2	0	1	2	2	1	4	0	0	0	0	1	0	2	0	0	6	5	2	3	1
snp_569182:LOC725329	0	0	2	2	0	1	2	1	1	4	0	0	0	0	1	0	2	0	0	6	5	2	5	1
snp_569193:LOC725329	0	0	2	2	0	1	2	1	1	4	0	0	0	0	2	0	2	0	0	6	5	2	4	1
snp_569196:LOC725329	0	0	2	2	0	2	2	1	1	4	0	0	0	0	1	0	2	0	0	6	5	2	3	1
snp_569211:LOC725329	0	0	2	2	0	1	2	1	1	4	0	0	0	0	1	0	2	0	0	6	5	3	3	1
snp_569228:LOC725329	0	0	2	2	0	1	2	1	1	4	0	0	0	0	1	0	2	0	0	6	5	2	3	4
snp_569242:LOC725329	0	0	2	2	0	1	2	1	1	4	0	0	0	0	2	0	2	0	0	6	5	2	3	1
snp_216732:LOC725329	0	0	2	4	0	1	2	1	1	4	0	0	0	0	1	0	2	0	0	6	5	2	6	1
snp_569263:LOC725329	0	1	2	2	0	1	2	1	1	4	0	0	0	0	1	0	2	0	0	6	5	2	3	1
snp_569341:LOC725329	0	0	2	2	0	1	2	1	1	4	0	0	0	0	4	0	2	0	0	6	5	2	3	1
snp_216758:LOC725329	1	0	2	2	0	1	2	1	1	4	0	0	0	0	1	0	2	0	0	6	5	2	3	1
snp_569422:LOC725329	0	0	2	2	0	2	2	1	1	4	0	0	0	0	1	0	0	0	1	6	5	2	1	1
snp_569424:LOC725329	0	0	2	2	0	1	2	1	1	4	0	0	0	0	1	0	0	0	0	6	5	2	1	1
snp_569427:LOC725329	0	0	2	2	0	1	2	1	1	5	0	0	0	0	1	0	0	0	0	6	5	2	1	1
snp_216769:LOC725329	0	0	2	2	0	1	2	1	1	4	0	1	0	0	1	0	0	0	0	6	5	2	1	1
snp_216770:LOC725329	0	0	2	2	0	1	4	1	2	4	0	0	0	0	1	0	0	0	0	6	7	2	1	1
snp_216771:LOC725329	0	0	2	2	0	1	4	1	2	4	0	0	0	0	1	0	0	0	0	6	5	2	1	1
snp_216772:LOC725329	0	0	2	2	0	1	2	3	1	4	1	0	0	0	1	0	0	0	0	6	5	2	1	1
snp_216773:LOC725329	0	0	2	2	0	1	2	2	1	4	1	0	0	0	1	0	0	0	0	6	5	2	1	1
snp_216776:LOC725329	0	0	2	2	0	1	2	1	1	4	1	0	0	0	1	0	0	0	0	6	5	2	1	1
snp_569436:LOC725329	0	0	2	2	0	1	2	1	2	4	0	1	0	0	1	0	0	0	0	6	5	2	1	1
snp_569437:LOC725329	0	0	2	2	0	1	2	2	3	6	0	0	0	0	1	0	0	0	0	6	5	2	1	1
snp_569441:LOC725329	0	0	2	2	0	1	4	1	1	4	1	0	0	0	1	0	0	0	0	6	5	2	1	1
snp_569442:LOC725329	0	0	2	2	0	1	4	1	3	4	1	0	0	0	1	0	0	0	0	6	6	2	3	1
snp_569443:LOC725329	0	0	2	2	0	1	2	1	3	4	1	0	0	0	1	0	0	0	0	6	6	2	3	1
snp_569444:LOC725329	0	0	2	2	0	1	2	1	2	4	0	0	0	0	1	0	0	0	0	7	6	2	3	1
snp_569472:LOC725329	0	0	2	2	0	1	2	1	1	4	0	0	0	0	1	0	0	0	0	6	5	3	1	1
snp_216782:LOC725329	0	0	2	2	0	1	2	1	1	4	0	0	0	0	1	0	0	0	1	6	6	2	1	1
snp_569524:LOC725329	1	1	2	2	0	1	2	1	1	4	0	0	0	0	1	0	0	0	0	6	5	2	1	1
snp_569525:LOC725329	0	1	2	2	0	1	2	1	1	4	0	0	0	0	1	0	0	0	0	6	5	2	1	1
snp_569536:LOC725329	0	0	2	2	0	1	2	2	1	5	0	0	0	0	3	0	0	0	0	6	5	2	1	1
snp_569546:LOC725329	1	0	3	2	0	2	2	1	1	5	0	0	0	0	1	0	0	0	0	6	5	2	1	1
snp_569547:LOC725329	0	0	2	2	0	1	2	1	1	4	0	4	0	0	1	0	0	0	0	6	5	2	1	1
snp_569553:LOC725329	0	0	2	2	0	1	2	3	1	4	0	0	0	0	1	0	0	0	0	7	5	2	1	1
snp_569554:LOC725329	1	0	2	2	0	1	2	1	1	4	0	0	0	0	1	0	0	0	1	6	5	2	1	1
snp_569570:LOC725329	1	0	2	2	1	1	2	1	1	4	0	0	0	0	1	0	0	0	0	6	5	2	2	1
snp_216819:LOC725329	0	0	2	2	0	1	2	1	1	4	0	0	0	0	1	0	0	0	0	6	5	2	2	1
snp_569633:LOC725329	0	0	2	2	0	1	2	1	1	4	0	0	0	0	1	0	0	0	0	6	5	4	1	1
snp_569636:LOC725329	0	0	2	2	0	1	2	1	1	4	0	0	0	0	1	0	0	0	1	6	5	4	1	1
snp_569638:LOC725329	0	0	2	2	0	1	2	1	1	4	0	0	0	0	1	0	0	0	0	6	5	4	2	1
snp_569696:LOC725329	0	0	2	2	0	1	2	1	1	4	0	0	0	0	1	0	0	0	0	6	5	2	1	2
snp_569708:LOC725329	1	0	2	2	1	1	2	1	1	4	0	0	0	0	1	0	0	0	0	6	5	2	1	1
snp_569709:LOC725329	1	2	2	2	1	1	2	1	1	4	0	0	0	0	3	0	0	0	0	6	5	2	1	1
snp_569710:LOC725329	0	0	2	2	0	2	2	1	1	4	0	0	0	0	1	0	0	0	0	6	5	2	1	1
snp_569712:LOC725329	1	0	2	2	0	1	2	3	1	7	0	0	0	0	1	0	0	0	0	6	5	2	1	1
snp_569713:LOC725329	3	0	2	3	0	1	2	2	1	4	0	0	0	0	1	0	0	0	0	6	5	2	1	2
snp_569714:LOC725329	0	0	2	3	0	2	2	3	1	8	0	2	0	0	5	0	0	0	0	6	6	4	7	5
snp_569715:LOC725329	0	2	5	3	0	2	2	1	1	5	0	2	0	0	5	0	0	0	0	6	5	4	6	2
snp_569718:LOC725329	0	0	5	4	1	1	2	1	1	4	0	0	0	0	1	0	0	0	0	6	5	2	1	1
snp_569720:LOC725329	1	0	5	4	1	1	2	1	1	4	0	0	0	0	1	0	0	0	0	6	5	2	1	1
snp_569721:LOC725329	1	1	2	5	2	3	2	1	1	4	0	0	0	0	4	0	0	0	0	7	5	4	5	2
snp_569722:LOC725329	0	0	6	3	1	2	2	1	1	4	0	0	0	0	1	0	0	0	1	8	5	3	4	1
snp_569724:LOC725329	0	0	2	2	0	1	2	1	1	4	0	0	0	0	1	0	0	0	1	6	5	2	1	1
snp_569741:LOC725329	0	0	2	2	0	1	2	1	1	4	0	0	0	0	2	0	0	0	0	6	5	2	1	1
snp_569742:LOC725329	0	0	3	2	0	1	2	1	1	4	0	0	0	0	1	0	0	0	0	6	5	3	3	1
snp_569743:LOC725329	0	1	4	2	0	1	2	1	1	4	0	0	0	0	1	0	0	0	0	6	5	2	1	1
snp_569745:LOC725329	0	0	4	2	0	1	2	1	1	4	0	0	0	0	1	0	0	0	0	6	5	2	1	1
snp_569750:LOC725329	0	0	2	2	0	3	2	1	1	4	0	0	0	0	1	0	0	0	0	6	5	2	1	1
snp_569752:LOC725329	0	0	2	2	0	1	3	2	1	4	0	0	0	0	1	0	0	0	0	6	5	2	1	1
snp_569758:LOC725329	1	0	2	5	0	3	2	1	1	4	0	0	0	0	1	0	0	0	0	6	5	2	1	1
snp_569759:LOC725329	0	0	2	4	0	3	2	1	1	4	0	0	0	0	1	0	0	0	0	6	5	2	1	1
snp_569762:LOC725329	0	0	2	2	0	1	2	2	1	4	0	0	0	0	1	0	0	0	0	6	5	2	1	1
snp_569772:LOC725329	0	0	3	2	0	1	2	1	1	4	0	0	0	0	1	0	0	0	0	6	5	2	1	1
snp_569773:LOC725329	0	0	2	2	0	1	2	1	1	4	0	0	0	0	1	0	0	0	1	6	5	2	4	1
snp_569784:LOC725329	1	0	2	2	0	1	2	1	1	4	0	0	0	0	1	0	0	0	0	6	5	2	1	1
snp_569924:LOC725329	0	0	2	2	0	1	2	1	1	2	0	0	0	0	1	0	0	0	0	6	5	2	1	1
snp_569929:LOC725329	0	1	2	2	0	1	2	1	1	2	0	0	0	0	1	0	0	0	0	6	5	2	1	1
snp_569930:LOC725329	0	0	2	2	0	1	2	2	1	2	0	0	0	2	1	0	0	0	0	6	5	2	1	1
snp_216969:LOC725329	0	0	2	2	0	1	2	2	1	2	0	0	0	4	1	0	0	0	0	6	5	2	1	1
snp_569933:LOC725329	1	0	2	4	0	4	2	1	1	4	1	0	1	0	2	0	1	0	9	7	6	2	4	5
snp_569935:LOC725329	0	0	2	2	0	1	2	1	1	2	0	0	0	0	1	0	0	0	3	6	5	2	1	1
snp_216970:LOC725329	0	0	2	2	1	1	2	1	1	2	1	0	0	0	1	0	0	0	3	6	5	2	1	1
snp_216971:LOC725329	0	0	2	2	0	2	2	4	2	4	1	1	0	0	1	0	0	0	1	6	5	4	2	2
snp_569936:LOC725329	0	0	2	2	0	1	2	4	1	4	1	1	0	0	1	0	0	0	0	6	5	2	1	1
snp_216972:LOC725329	0	0	2	2	0	1	2	1	1	2	0	0	0	0	1	0	0	0	0	6	6	2	1	1
snp_216973:LOC725329	0	0	4	2	0	1	2	1	1	2	0	0	0	0	1	0	1	0	1	6	5	2	1	1
snp_216974:LOC725329	0	0	2	2	0	1	2	1	2	3	0	1	0	0	1	0	0	0	0	6	5	2	1	1
snp_216975:LOC725329	0	0	2	2	0	1	2	1	2	3	0	2	0	0	1	0	0	0	0	6	5	2	1	1
snp_216976:LOC725329	0	0	2	2	0	1	2	2	2	3	0	1	0	0	1	0	0	0	0	6	5	2	1	1
snp_569937:LOC725329	0	2	2	2	0	1	2	2	2	3	0	1	0	0	1	0	0	0	0	6	5	2	1	1
snp_569938:LOC725329	0	0	2	2	2	2	2	1	1	2	0	0	0	0	1	0	0	2	0	6	5	2	1	1
snp_569939:LOC725329	0	0	2	2	0	1	2	2	1	3	0	0	0	0	1	0	0	0	0	6	5	2	1	1
snp_569941:LOC725329	0	0	2	4	0	3	2	2	1	2	0	0	0	0	2	0	0	0	0	6	5	2	1	1
snp_569942:LOC725329	2	0	2	4	0	3	3	2	1	2	0	0	0	0	2	0	0	0	0	6	5	2	1	1
snp_569944:LOC725329	0	0	2	2	0	1	2	1	1	2	0	0	0	0	4	0	0	0	0	6	5	2	1	1
snp_569946:LOC725329	0	0	2	2	0	1	2	1	1	2	0	1	0	0	1	0	0	0	0	6	5	2	1	1
snp_569954:LOC725329	0	0	2	2	0	1	3	1	1	2	0	0	0	0	1	0	0	0	0	6	5	2	1	1
snp_569963:LOC725329	0	0	2	2	0	1	2	1	1	2	0	0	0	0	1	0	0	0	0	6	5	2	3	1
snp_216982:LOC725329	0	0	2	2	0	1	2	1	1	2	0	0	0	0	1	0	0	0	0	6	5	2	2	1
snp_216987:LOC725329	0	0	2	2	0	1	2	1	1	2	1	0	0	0	1	0	0	0	0	6	5	2	1	1
snp_569964:LOC725329	1	0	2	2	0	1	2	1	1	2	0	0	0	0	1	0	0	0	0	6	5	2	1	1
snp_569970:LOC725329	0	0	3	4	0	2	2	1	1	2	2	0	0	0	1	0	0	0	0	6	5	2	1	1
snp_569971:LOC725329	0	0	2	2	0	1	2	1	1	2	0	0	0	0	3	0	0	0	0	6	5	2	1	1
snp_569981:LOC725329	0	0	2	2	0	2	2	1	1	2	0	0	0	0	1	0	0	0	1	6	5	2	1	1
snp_216995:LOC725329	0	0	2	2	0	1	2	2	1	3	0	3	0	0	1	0	0	0	0	6	5	2	1	1
snp_216997:LOC725329	0	0	2	2	0	1	2	1	2	2	1	0	0	0	1	0	0	0	0	6	5	2	1	1
snp_569986:LOC725329	0	0	2	2	0	1	2	1	2	2	0	0	0	0	1	0	0	0	0	6	5	2	1	1
snp_569987:LOC725329	0	1	2	2	0	1	2	2	1	2	1	0	0	0	1	0	0	0	0	6	5	2	4	1
snp_569989:LOC725329	0	0	2	2	2	1	2	1	3	2	1	1	0	0	1	0	0	0	0	6	6	5	4	1
snp_569994:LOC725329	0	0	2	2	0	1	2	1	1	2	0	0	0	0	1	0	0	0	0	6	5	3	1	1
snp_569996:LOC725329	1	0	2	2	0	3	2	1	1	2	0	0	0	0	1	0	0	0	0	6	5	2	1	1
snp_569998:LOC725329	0	0	2	2	1	2	2	1	1	2	0	0	0	0	1	0	0	0	0	6	5	2	1	1
snp_569999:LOC725329	0	0	2	2	1	2	4	1	1	3	0	0	0	0	1	0	0	0	0	6	5	2	1	1
snp_570000:LOC725329	1	0	3	2	0	1	4	1	1	3	0	0	0	0	1	0	0	0	0	6	5	2	1	1
snp_570001:LOC725329	1	1	3	2	0	1	5	1	1	2	0	1	0	0	1	0	0	0	0	6	5	2	1	1
snp_570002:LOC725329	0	1	2	2	1	1	2	1	1	2	0	2	0	0	2	0	0	0	0	6	5	3	1	1
snp_570003:LOC725329	0	0	2	2	1	1	2	1	2	2	0	2	0	0	2	0	0	0	0	6	5	3	1	1
snp_570006:LOC725329	0	1	2	2	0	1	2	2	1	5	0	1	0	0	1	0	0	0	1	6	5	2	1	1
snp_217005:LOC725329	0	1	4	2	1	1	2	1	1	5	0	1	0	0	1	0	0	0	1	6	5	2	1	1
snp_217006:LOC725329	0	0	2	2	0	1	2	3	2	5	0	0	1	0	2	0	0	0	0	6	6	2	2	2
snp_217007:LOC725329	0	0	2	2	0	1	2	1	1	2	0	2	0	0	1	0	0	0	0	6	6	2	1	1
snp_217009:LOC725329	0	0	2	2	0	1	2	2	1	2	0	0	0	0	1	0	0	0	0	6	5	2	1	1
snp_217010:LOC725329	0	0	2	2	1	1	2	1	1	2	0	0	0	0	1	0	0	0	0	6	5	2	1	1
snp_217012:LOC725329	0	0	2	2	0	1	2	1	1	3	0	0	0	0	1	0	0	0	0	6	5	2	1	1
snp_217013:LOC725329	0	0	2	2	0	1	2	1	1	2	0	0	1	0	1	0	0	0	0	6	5	2	1	1
snp_217017:LOC725329	0	0	2	2	0	2	2	1	1	2	0	1	0	0	1	0	0	2	0	6	5	2	1	3
snp_570010:LOC725329	0	0	2	2	3	1	4	1	1	2	0	0	0	0	1	0	0	0	0	6	5	2	1	4
snp_570011:LOC725329	0	0	2	2	2	1	4	1	1	2	0	0	0	0	1	0	0	0	0	6	5	3	1	4
snp_570013:LOC725329	0	0	3	2	1	1	2	1	1	2	0	0	0	0	1	0	0	0	0	6	5	3	1	1
snp_217018:LOC725329	0	0	3	2	1	1	2	1	1	2	0	0	0	0	1	0	0	0	0	6	5	2	1	1
snp_217019:LOC725329	0	0	5	2	0	1	2	1	1	2	0	0	0	0	1	0	0	0	0	6	5	2	1	1
snp_570020:LOC725329	0	2	2	2	0	1	2	1	1	2	0	0	0	0	1	0	0	0	0	6	5	3	1	1
snp_570021:LOC725329	0	0	2	2	0	2	2	1	1	2	0	0	0	0	1	0	0	0	0	6	5	2	1	1
snp_570022:LOC725329	0	0	4	2	0	2	2	1	1	2	0	0	0	0	1	0	0	0	0	6	5	2	1	1
snp_570024:LOC725329	0	0	4	2	0	1	2	1	1	2	0	0	0	0	1	0	0	0	0	6	5	2	1	1
snp_570028:LOC725329	1	1	3	2	0	1	2	1	1	2	0	0	0	0	1	0	0	0	0	6	5	2	1	1
snp_570029:LOC725329	0	4	2	2	0	1	2	1	1	3	0	0	0	0	1	0	0	0	0	6	5	2	1	1
snp_570030:LOC725329	1	0	3	2	0	1	2	1	1	2	0	0	0	0	1	0	0	0	0	6	5	2	1	1
snp_570031:LOC725329	0	0	3	2	0	1	2	1	1	2	0	0	0	0	1	0	0	0	0	6	5	2	1	1
snp_217025:LOC725329	0	0	2	2	0	1	2	1	1	2	0	0	0	0	1	2	0	0	0	6	5	2	1	1
snp_570039:LOC725329	0	0	2	3	0	1	2	1	1	2	0	0	0	0	1	0	0	0	0	6	5	2	1	1
snp_570075:LOC725329	0	3	2	2	1	1	2	1	1	2	0	0	0	0	1	0	0	0	0	6	5	2	1	1
snp_570077:LOC725329	0	5	2	2	0	1	2	1	1	2	0	0	0	0	1	0	0	0	0	6	5	2	1	1
snp_570078:LOC725329	0	2	2	2	0	1	2	1	1	2	0	0	0	0	1	0	0	0	0	6	5	2	1	1
snp_570236:LOC107964724	0	0	0	0	0	0	0	0	0	0	0	0	0	0	0	0	0	0	0	0	0	0	0	0
snp_570270:LOC725329	2	0	2	2	1	1	4	1	1	2	0	0	0	0	1	0	0	0	0	6	5	2	1	1
snp_570289:LOC725329	1	1	6	3	3	2	1	1	6	3	3	2	3	0	6	1	1	0	3	0	6	1	1	0
snp_217237:LOC725329	1	1	6	3	3	2	1	1	6	4	3	2	3	0	6	1	1	3	3	0	6	1	1	0
snp_217239:LOC725329	1	1	6	3	3	2	1	1	6	3	3	3	3	0	6	1	1	0	3	0	6	1	1	0
snp_217291:LOC107964728	0	0	0	0	0	0	0	0	0	2	1	0	0	0	0	0	0	0	0	0	0	0	0	0
snp_217292:LOC107964728	0	0	0	0	0	0	0	0	0	0	0	0	0	0	0	0	0	0	0	0	0	0	0	0
snp_217295:LOC107964728	0	2	0	0	0	0	0	2	0	0	0	0	0	0	0	0	0	0	0	0	0	0	2	0
snp_217297:LOC107964728	0	2	0	0	0	0	0	2	0	0	0	0	0	0	0	0	0	0	0	0	0	0	0	0
snp_217299:LOC107964728	0	0	0	0	0	0	0	0	1	0	0	0	0	0	0	0	0	0	0	0	0	0	0	0
snp_570330:LOC113218894	1	0	0	0	0	1	1	0	0	0	0	0	0	0	0	0	0	0	0	0	0	0	0	0
snp_570333:LOC113218894	1	0	0	0	0	0	1	0	0	0	0	0	0	4	0	0	0	0	0	0	0	0	0	0
snp_570334:LOC113218894	1	0	0	0	0	0	1	0	0	0	0	0	0	0	0	0	0	2	0	0	0	0	0	0
snp_217305:LOC113218894	0	0	0	0	0	0	0	0	0	0	0	0	0	0	0	0	0	0	0	0	0	0	0	0
snp_217310:LOC113218894	0	0	0	0	0	0	0	0	0	0	0	0	0	0	0	0	1	0	0	0	0	0	0	0
snp_570336:LOC113218894	0	0	0	2	0	0	0	0	0	0	0	0	0	0	0	0	0	0	0	0	0	0	0	0
snp_570338:LOC113218894	0	0	0	0	0	0	0	0	0	0	0	0	0	0	0	0	0	2	0	0	0	0	0	0
snp_217315:LOC113218894	0	0	0	0	0	0	0	0	1	0	0	0	0	0	0	0	0	0	0	0	0	0	0	0
snp_217321:LOC725329	2	2	5	0	0	0	2	2	5	0	0	0	3	1	2	6	3	4	7	1	2	8	3	6
snp_570346:LOC725329	2	2	5	0	0	0	2	2	5	0	0	1	4	1	2	6	3	4	7	1	2	8	3	6
snp_570347:LOC725329	2	2	5	0	0	0	2	2	5	0	0	0	4	1	2	6	3	4	7	1	2	8	3	6
snp_217326:LOC725329	2	2	5	0	0	0	2	2	5	0	0	0	3	3	2	6	3	4	7	3	2	8	3	6
snp_217329:LOC725329	2	2	5	0	0	0	2	2	5	0	0	0	3	1	2	6	3	7	7	1	2	8	3	6
snp_217338:LOC725329	2	2	5	0	0	1	2	2	5	0	0	0	3	1	2	6	3	4	7	1	2	8	3	6
snp_570355:LOC725329	2	2	5	0	0	0	2	2	5	0	0	0	3	2	2	6	3	4	10	1	3	8	3	6
snp_570356:LOC725329	2	2	5	0	0	0	2	2	5	0	0	0	3	2	2	6	3	4	7	1	3	8	3	6
snp_570359:LOC725329	3	2	5	0	0	0	2	2	5	0	0	0	3	1	2	6	3	4	9	1	2	8	3	6
snp_217346:LOC725329	2	2	5	0	0	0	2	2	6	0	0	0	3	1	2	6	3	4	7	1	2	8	3	6
snp_217349:LOC725329	2	2	5	0	0	0	2	2	5	0	1	0	3	1	2	6	3	4	7	1	2	8	3	6
snp_217352:LOC725329	2	2	5	0	0	0	2	2	5	1	0	0	3	1	2	7	3	4	7	1	2	8	3	6
snp_217353:LOC725329	2	2	4	0	0	0	2	2	4	0	0	0	3	1	2	6	3	4	7	1	2	8	3	6
snp_217381:LOC725329	2	2	4	0	0	0	2	2	4	2	0	0	3	1	2	6	3	4	7	1	2	8	3	6
snp_217405:LOC725329	2	2	4	0	0	0	3	2	4	0	0	0	3	1	2	6	3	4	7	1	2	8	3	6
snp_570388:LOC725233	1	0	2	0	0	0	0	0	0	0	0	0	0	1	0	0	0	0	0	1	0	0	0	0
snp_217413:LOC725233	0	0	2	0	0	0	1	0	0	2	0	0	6	1	1	1	1	0	0	1	0	0	0	0
snp_217414:LOC725233	0	0	2	0	0	0	0	0	0	0	0	0	0	1	0	0	0	0	0	1	0	0	0	0
snp_217417:LOC725233	0	0	2	0	0	0	1	1	1	1	0	0	0	1	0	0	0	0	0	1	2	0	0	0
snp_217417:LOC725329	2	2	4	0	0	0	2	2	4	1	0	0	3	1	2	6	3	4	7	1	2	8	3	6
snp_570390:LOC725233	5	12	12	5	7	15	2	1	5	6	2	2	0	5	0	0	0	3	5	1	7	23	8	4
snp_570390:LOC725329	2	2	4	0	0	0	2	2	4	0	0	0	3	1	2	6	3	4	9	1	2	9	3	6
snp_217418:LOC725233	12	3	11	6	6	14	10	2	6	2	1	8	8	11	7	12	4	10	11	8	12	19	8	11
snp_217419:LOC725233	12	3	11	6	6	14	10	2	6	2	1	7	9	11	7	12	4	10	11	8	12	19	8	11
snp_217419:LOC725329	2	2	4	0	0	0	2	2	5	4	0	1	3	1	2	6	3	4	7	1	2	8	3	6
snp_570391:LOC725233	12	5	11	6	6	17	10	3	7	2	1	7	8	11	7	12	4	12	11	8	12	19	8	11
snp_570392:LOC725233	12	4	11	6	6	16	10	2	6	2	1	7	8	12	7	12	4	12	11	8	12	19	8	11
snp_570393:LOC725233	12	4	11	6	6	14	12	6	6	5	3	7	8	11	7	12	4	12	11	8	12	19	8	11
snp_217420:LOC725233	12	3	11	6	6	14	10	2	6	2	1	7	8	11	7	12	4	10	11	8	12	19	8	11
snp_217424:LOC725233	12	3	11	6	6	14	10	2	6	2	1	7	8	14	7	12	4	10	11	8	12	19	9	11
snp_217425:LOC725233	12	3	11	6	6	14	10	2	6	2	1	7	10	11	7	12	6	10	11	8	12	19	8	11
snp_217426:LOC725233	12	3	11	6	6	14	10	2	7	2	1	7	8	11	7	12	4	10	11	8	12	19	8	11
snp_217430:LOC725233	12	3	11	6	6	14	10	3	7	2	1	7	10	13	7	12	4	10	11	8	12	19	8	11
snp_217435:LOC725233	12	3	11	6	6	14	13	3	6	4	5	9	8	11	7	12	4	10	11	8	12	19	8	11
snp_217436:LOC725233	12	3	11	6	6	14	10	2	6	2	1	7	8	11	7	12	4	10	11	8	13	19	8	11
snp_570397:LOC725233	0	0	0	0	0	0	0	0	0	0	0	0	0	0	0	0	0	0	0	0	0	0	0	0
snp_217437:LOC725233	0	7	1	2	5	2	1	0	3	1	0	5	0	20	7	6	1	18	0	0	0	1	0	0
snp_217437:LOC725329	2	2	4	0	2	0	2	2	4	0	0	0	3	1	4	6	3	4	7	1	2	8	3	6
snp_217438:LOC725233	0	0	0	0	0	0	0	0	0	0	0	0	1	0	4	6	1	0	0	0	0	1	0	0
snp_217439:LOC725233	3	2	2	3	0	0	0	6	5	0	9	1	0	1	2	1	0	0	2	4	2	9	2	1
snp_570430:LOC725329	0	0	0	0	0	0	0	0	0	0	0	0	1	3	1	9	2	11	1	3	1	9	2	11
snp_217659:LOC725329	0	0	0	0	0	0	0	0	0	0	1	0	1	3	1	9	2	11	1	3	1	9	2	11
snp_217675:LOC725329	0	0	0	0	0	0	0	0	0	0	0	0	1	3	1	9	2	11	1	3	1	9	2	12
snp_570459:LOC725329	0	0	0	0	0	0	0	0	0	0	0	0	1	3	1	9	2	13	1	3	1	9	2	11
snp_217775:LOC107964726	0	0	0	0	0	0	0	0	0	0	0	0	0	3	0	0	0	0	0	3	0	0	0	0
snp_570470:LOC725329	0	0	0	0	0	0	0	0	0	0	0	0	1	3	1	9	2	11	1	3	2	9	2	11
snp_217776:LOC725329	1	0	1	1	0	0	0	0	0	0	0	0	1	3	1	9	2	11	1	3	2	9	2	11
snp_217807:LOC725329	0	0	0	0	0	0	0	2	0	0	0	0	1	4	1	9	2	13	1	3	1	9	2	11
snp_217808:LOC725329	0	0	0	0	0	0	0	0	0	0	0	0	1	4	1	9	2	13	1	3	1	9	2	11
snp_217811:LOC725329	0	0	0	0	0	0	0	0	0	0	0	0	1	6	1	9	2	13	1	3	1	9	2	11
snp_217815:LOC107964726	0	0	0	0	0	0	0	2	0	0	0	0	0	3	0	0	0	0	0	3	0	0	0	0
snp_217815:LOC725329	0	0	0	0	0	0	1	0	0	1	0	2	1	3	1	9	2	11	1	3	1	9	2	11
snp_217816:LOC725329	0	0	0	0	0	0	0	1	0	0	0	0	1	3	1	9	2	11	1	3	1	9	2	11
snp_217818:LOC725329	0	0	0	0	0	0	0	0	0	0	0	0	1	3	1	9	2	11	1	3	1	9	3	11
snp_217823:LOC725329	0	0	0	0	2	0	0	0	0	0	0	0	1	3	1	9	2	11	1	3	1	9	2	11
snp_217824:LOC725329	0	0	0	0	2	0	0	0	0	0	0	0	1	3	1	9	2	11	2	9	2	10	2	14
snp_570484:LOC107964726	0	0	0	0	0	0	0	0	0	0	0	0	0	0	0	0	0	0	0	0	0	0	0	0
snp_570484:LOC725329	1	4	15	10	6	10	2	4	15	10	6	10	7	3	3	7	2	6	7	3	3	7	2	6
snp_570485:LOC725329	1	4	15	10	6	9	1	4	15	10	6	9	7	3	3	7	2	6	7	3	3	7	2	6
snp_217831:LOC725329	1	4	15	10	6	9	1	4	15	10	6	9	7	3	3	7	3	6	7	3	3	7	2	6
snp_217835:LOC107964726	0	0	0	0	0	0	0	0	0	0	0	0	0	0	0	1	0	0	0	0	0	0	0	0
snp_217839:LOC107964726	0	0	0	0	0	0	1	0	0	0	0	0	0	0	0	0	0	0	0	0	0	0	0	0
snp_217842:LOC107964726	0	0	0	0	0	0	0	0	0	0	0	2	0	0	0	0	0	0	0	0	0	0	0	0
snp_217844:LOC107964726	0	0	0	0	0	0	0	0	0	0	0	0	0	0	1	0	0	0	0	0	0	0	0	0
snp_570507:LOC551898	28	12	24	18	19	25	27	16	24	21	27	18	11	18	4	13	10	21	0	1	0	1	0	5
snp_570511:LOC551898	28	12	24	18	20	25	27	16	24	21	28	18	11	18	4	13	10	21	0	1	0	1	0	5
snp_570513:LOC100577235	0	0	0	0	0	0	0	0	0	0	0	0	0	0	0	0	0	0	0	0	0	0	0	0
snp_570530:LOC551898	47	23	31	39	38	44	46	23	31	39	38	42	22	33	27	12	14	23	9	1	0	0	0	0
snp_217874:LOC551898	46	23	31	39	38	42	46	23	31	39	38	42	22	33	27	12	14	23	9	1	0	0	0	0
snp_217879:LOC551898	20	10	15	18	18	19	26	16	17	21	23	23	17	25	20	12	13	27	14	8	4	3	3	8
snp_570531:LOC551898	29	38	23	34	24	20	29	38	23	34	24	20	1	0	0	1	0	0	25	13	17	7	24	9
snp_570534:LOC551898	36	30	16	25	23	23	35	29	17	25	24	26	1	5	8	0	1	1	23	21	23	6	26	6
snp_570535:LOC551898	36	30	16	25	26	23	35	29	17	25	24	26	1	5	8	0	1	1	23	21	23	6	26	6
snp_217887:LOC551898	36	19	16	26	23	20	34	18	17	28	24	23	4	7	8	6	3	4	22	19	18	12	28	6
snp_570557:LOC551898	36	19	16	26	23	21	34	18	17	28	24	23	4	7	8	6	3	4	22	19	18	12	28	6
snp_570559:LOC551898	36	21	16	26	23	20	34	18	17	28	24	23	4	7	8	6	3	4	22	19	18	12	28	6
snp_217895:LOC551898	13	15	2	13	6	9	9	9	7	12	12	9	3	2	4	4	3	4	16	15	12	10	28	17
snp_570563:LOC551898	13	15	2	13	6	9	9	8	7	12	12	8	3	2	4	4	3	4	16	14	12	10	28	17
snp_570571:LOC551898	11	5	5	6	2	2	1	2	2	1	1	0	0	0	0	0	0	0	4	0	4	0	0	0
snp_570572:LOC551898	5	2	4	3	1	1	1	2	4	1	1	0	0	0	0	0	0	0	2	0	0	0	0	0
snp_570573:LOC551898	2	2	3	2	0	0	1	2	4	1	1	0	0	0	0	0	0	0	0	0	0	0	0	0
snp_217897:LOC551898	0	2	0	2	3	1	3	4	0	1	0	0	0	0	0	0	0	0	0	0	0	2	0	0
snp_217898:LOC551898	0	1	0	0	0	0	0	0	0	0	0	0	0	0	0	0	0	0	0	0	0	2	0	0
snp_217899:LOC551898	0	0	0	0	0	0	0	0	0	0	0	0	0	0	0	0	0	0	1	0	0	0	0	0
snp_217951:LOC551879	13	11	1	4	16	0	18	14	4	0	27	0	0	0	0	0	0	0	0	0	0	0	0	2
snp_217952:LOC551879	55	40	5	10	40	0	68	49	7	6	47	0	0	0	0	4	0	4	0	0	0	1	0	0
snp_217957:LOC551879	55	40	5	10	40	0	68	52	7	6	47	0	0	0	0	4	0	4	0	0	0	1	0	0
snp_217974:LOC551879	55	40	5	10	40	0	69	49	7	6	47	0	0	0	0	4	0	4	0	0	0	1	0	0
snp_217975:LOC551879	55	40	5	10	40	0	69	49	7	6	47	0	0	0	0	4	0	4	0	0	0	1	2	0
snp_570585:LOC551879	62	35	4	14	57	0	74	42	4	15	76	1	0	0	0	0	0	2	0	0	1	25	2	17
snp_570587:LOC551879	60	35	9	9	52	0	71	40	9	15	59	0	0	0	0	0	0	0	0	0	0	31	8	15
snp_217976:LOC551879	60	35	9	9	52	0	71	39	9	15	59	0	0	0	0	0	0	0	0	0	0	31	8	15
snp_217977:LOC411706	27	31	21	24	40	23	23	30	21	25	44	24	11	8	20	1	13	11	11	8	20	4	13	11
snp_570591:LOC411706	27	31	19	24	40	23	23	30	21	25	44	23	11	8	20	1	13	11	11	8	20	4	13	11
snp_217979:LOC411706	27	31	21	24	40	23	23	30	21	25	44	23	11	8	20	1	13	11	11	8	20	4	13	11
snp_217980:LOC411706	27	31	19	25	40	23	24	30	21	25	44	23	11	8	20	1	13	11	11	8	20	4	13	11
snp_217981:LOC411706	26	23	28	16	28	19	22	21	19	22	27	22	8	9	12	4	9	10	8	9	12	7	9	10
snp_217982:LOC411706	26	23	28	16	28	19	22	21	19	22	27	22	8	9	12	4	9	10	10	9	12	7	9	10
snp_217984:LOC725668	0	0	0	0	0	0	0	0	0	0	0	0	1	0	0	0	0	0	1	0	0	0	0	0
snp_217988:LOC725668	0	0	0	0	0	0	1	1	0	0	1	1	0	0	0	0	0	1	0	0	0	0	0	0
snp_217989:LOC725668	1	0	0	1	0	0	1	1	0	0	1	1	0	0	0	0	0	0	0	0	0	0	0	0
snp_217990:LOC725668	1	1	0	2	0	0	1	2	4	3	1	1	0	1	0	0	0	0	0	0	0	0	0	0
snp_570592:LOC725668	6	4	1	2	0	0	6	4	1	2	0	0	1	1	1	2	0	0	1	1	1	2	0	0
snp_570594:LOC725668	3	1	2	0	1	5	3	1	2	0	1	5	6	3	5	3	13	4	8	4	6	3	13	4
snp_570595:LOC725668	0	0	0	0	0	0	0	0	0	0	0	0	0	0	0	0	0	0	0	0	0	0	0	0
snp_218027:LOC100577307	14	14	6	23	12	13	10	8	6	21	8	9	0	15	0	4	0	7	0	8	0	2	0	6
snp_218038:LOC100577307	10	14	6	22	9	12	6	8	6	20	5	9	0	15	0	4	0	7	0	8	0	1	0	6
snp_570621:LOC411712	3	2	3	0	0	0	4	3	1	0	0	4	0	0	0	0	0	0	0	3	0	0	1	0
snp_570623:LOC409364	50	83	39	60	42	56	44	74	62	54	49	66	43	58	26	47	46	42	64	0	52	32	35	20
snp_570624:LOC409364	84	112	62	104	69	89	81	103	70	91	77	97	88	78	63	71	78	58	98	54	80	54	73	43
snp_218042:LOC409364	95	114	78	118	90	86	92	127	92	94	96	107	146	72	98	83	101	69	146	69	98	80	102	66
snp_218043:LOC409364	0	0	0	0	0	0	0	0	0	0	0	0	0	0	0	0	0	0	0	0	0	0	0	0
snp_570625:LOC409364	5	7	7	5	18	16	6	12	13	6	2	19	37	13	7	5	8	19	0	0	11	0	0	0
snp_570626:LOC409364	4	3	7	5	21	16	6	11	14	6	6	20	38	13	7	7	8	19	0	0	12	0	0	0
snp_570627:LOC409364	5	8	3	2	3	14	3	17	1	9	15	23	32	6	6	25	15	8	0	0	6	5	1	0
snp_570628:LOC409364	4	5	3	3	3	10	5	13	7	5	4	10	0	14	0	18	0	11	18	0	9	8	25	2
snp_570629:LOC409364	0	0	1	1	1	0	1	0	0	1	0	0	0	0	0	1	0	0	0	0	0	0	0	0
snp_570630:LOC409364	0	0	0	0	0	0	0	0	0	0	1	0	0	0	0	2	0	1	0	0	0	0	0	0
snp_570631:LOC409364	2	1	0	1	3	3	0	0	0	0	0	1	0	4	0	5	3	4	0	0	0	0	0	0
snp_570632:LOC409364	35	59	22	40	29	46	35	60	22	40	29	46	52	14	25	22	42	26	51	14	25	22	42	26
snp_570633:LOC409364	38	53	40	42	33	53	35	54	36	34	30	48	89	20	32	43	33	23	88	18	32	43	33	23
snp_570636:LOC409364	0	0	0	0	0	0	1	5	3	3	0	1	4	0	5	1	1	2	3	0	2	2	2	0
snp_570637:LOC409364	0	0	0	0	2	1	1	3	1	0	1	3	4	4	2	12	3	1	0	0	2	0	0	0
snp_570639:LOC727418	0	0	0	0	0	0	1	0	0	4	2	3	1	0	2	2	7	0	0	0	0	0	0	0
snp_570640:LOC412632	86	170	115	80	69	154	85	172	115	77	68	154	382	56	69	136	96	57	380	54	67	136	95	57
snp_570641:LOC412632	86	170	115	80	69	154	86	173	115	77	68	154	382	55	69	139	95	59	380	54	67	136	95	57
snp_570642:LOC412632	86	170	115	77	68	154	86	173	115	78	67	157	380	55	67	140	95	59	380	54	67	136	95	57
snp_570644:LOC412632	86	170	115	77	68	154	86	172	115	78	67	157	380	54	67	140	95	57	380	54	67	136	95	57
snp_570645:LOC412632	86	170	115	77	68	154	85	172	115	78	69	154	380	54	67	136	95	57	380	54	67	136	95	57
snp_570646:LOC412632	86	171	118	77	68	154	85	172	115	77	67	154	380	54	67	136	95	57	380	54	68	136	95	57
snp_570647:LOC412632	86	171	117	77	68	154	85	172	115	77	67	154	380	54	67	136	95	57	380	54	68	136	95	57
snp_570648:LOC412632	86	170	115	77	68	154	85	173	115	77	68	154	380	54	67	136	95	57	380	54	67	136	95	57
snp_570649:LOC412632	86	170	115	77	68	154	85	172	115	77	67	154	380	54	67	136	95	57	380	54	67	136	95	57
snp_570650:LOC412632	1	6	1	0	3	1	0	10	0	0	2	1	0	4	4	1	0	0	0	4	4	1	0	0
snp_570653:LOC550694	15	40	34	21	23	50	15	40	33	20	23	49	141	7	13	27	25	7	140	6	13	28	25	7
snp_570657:LOC727520	0	2	1	1	3	3	0	3	0	1	2	2	1	0	4	0	3	0	1	0	6	2	4	0
snp_570658:LOC727520	0	2	0	1	3	1	0	1	0	1	2	2	1	2	4	0	3	0	1	0	6	2	4	0
snp_570659:LOC727520	0	1	0	1	2	1	0	1	0	1	2	1	1	0	1	0	3	0	1	0	1	0	3	0
snp_570660:LOC727520	7	0	0	0	1	0	8	4	2	0	1	3	9	1	0	2	6	0	0	0	0	1	1	1
snp_570661:LOC727520	7	0	0	0	1	0	8	4	2	0	1	3	9	1	0	2	6	0	0	0	0	1	1	0
snp_570690:LOC412810	43	49	36	33	38	44	43	49	36	33	38	44	38	40	15	14	19	13	37	38	14	13	20	13
snp_218044:LOC412810	43	49	36	33	38	44	43	49	36	33	38	44	36	39	15	12	21	13	37	38	14	13	21	13
snp_218054:LOC412810	46	49	36	35	40	45	46	49	36	35	40	45	36	39	14	12	21	13	37	38	13	13	21	13
snp_218060:LOC412810	46	49	36	35	40	45	46	49	36	35	40	45	36	39	14	12	21	13	38	38	13	13	21	13
snp_218065:LOC412810	80	85	83	67	67	70	79	85	83	67	67	71	54	72	29	32	40	54	55	72	29	33	42	54
snp_570698:LOC412810	159	109	115	158	130	97	159	110	114	158	131	97	82	97	85	48	54	80	82	97	85	48	54	80
snp_570700:LOC412810	133	81	108	130	132	114	38	33	23	46	47	43	75	120	108	41	61	75	75	120	108	41	61	75
snp_570702:LOC412810	133	81	108	130	133	114	38	33	23	46	47	43	75	120	108	41	61	75	75	120	108	41	61	75
snp_218074:LOC412810	136	110	100	161	93	110	137	111	100	162	95	111	83	52	98	59	60	50	83	52	96	59	59	50
snp_218075:LOC412810	172	131	151	179	160	167	172	131	151	179	160	166	118	150	96	126	142	113	130	163	104	132	145	125
snp_218079:LOC412810	98	94	83	94	87	79	126	116	106	119	82	117	56	52	39	29	51	26	67	68	46	54	75	50
snp_218080:LOC412810	98	94	83	94	87	79	126	116	106	119	82	116	56	52	39	29	51	26	67	68	46	54	75	50
snp_218081:LOC412810	4	1	1	3	35	1	123	126	114	108	31	149	125	55	54	19	54	22	3	0	1	0	0	0
snp_570704:LOC412810	85	78	82	83	88	91	84	76	80	81	86	87	30	28	11	20	13	35	84	25	50	22	88	40
snp_218082:LOC412810	1	0	0	0	2	2	86	76	73	100	64	90	0	5	1	7	5	4	96	66	60	0	78	35
snp_218083:LOC412810	7	2	7	5	27	5	128	113	118	121	53	110	1	32	37	19	1	25	88	63	44	42	98	50
snp_218084:LOC412810	7	2	7	5	27	5	128	113	118	121	53	110	1	32	37	19	1	25	87	63	44	42	98	50
snp_218085:LOC412810	7	2	7	5	27	5	128	111	117	121	50	103	1	32	37	19	1	25	86	63	44	42	98	50
snp_218086:LOC412810	7	2	7	5	27	5	128	111	117	120	50	102	1	32	37	19	1	25	84	62	44	42	98	50
snp_218088:LOC412810	7	2	7	5	27	5	130	111	117	120	50	102	1	32	37	19	1	25	84	64	44	42	98	50
snp_218089:LOC412810	6	3	4	3	50	5	162	149	151	160	71	145	7	69	47	52	5	40	121	81	52	59	145	60
snp_218090:LOC412810	326	243	241	252	215	259	326	244	242	252	217	260	50	59	48	39	44	73	202	240	193	224	227	252
snp_218091:LOC412810	326	243	241	252	215	259	326	243	243	252	217	260	50	59	48	39	44	73	202	240	193	224	227	252
snp_218092:LOC412810	326	243	241	252	215	259	330	246	242	255	217	261	50	59	48	39	44	73	203	243	193	229	229	253
snp_218103:LOC412808	42	47	31	49	34	38	43	47	31	48	35	39	20	17	35	19	45	14	16	16	7	5	19	19
snp_218113:LOC412808	42	47	31	49	34	38	43	47	31	48	35	39	20	17	37	19	45	14	16	16	7	5	19	19
snp_570707:LOC412808	42	47	31	49	34	38	43	47	31	48	35	39	21	17	35	19	45	14	15	16	7	5	19	19
snp_218116:LOC412808	42	47	31	49	34	38	43	47	31	48	35	39	20	17	35	19	45	14	15	16	7	5	19	19
snp_218119:LOC412808	42	47	31	49	34	38	43	47	31	48	35	39	20	19	35	19	45	14	15	16	7	5	19	19
snp_218129:LOC412808	42	47	32	49	34	38	43	47	32	48	35	39	20	17	35	19	45	14	15	16	7	5	19	19
snp_218132:LOC412808	42	47	32	49	34	38	43	47	35	48	35	39	20	17	35	19	45	14	15	16	7	5	19	19
snp_218133:LOC102654777	0	0	0	0	0	0	0	0	0	0	0	0	0	0	0	0	0	0	0	0	0	0	0	0
snp_218134:LOC102654777	3	0	0	1	4	0	0	0	0	0	1	0	0	0	1	0	0	0	0	1	0	0	0	0
snp_218134:LOC412808	42	47	32	49	34	38	43	47	32	49	35	39	20	17	35	19	45	14	15	16	7	5	19	19
snp_218135:LOC102654777	3	0	0	1	2	0	0	2	1	0	1	0	0	0	1	0	0	0	0	2	0	0	0	0
snp_218136:LOC102654777	3	0	0	1	2	0	1	2	1	1	1	0	0	0	1	0	0	0	0	2	0	0	0	0
snp_218137:LOC102654777	3	0	0	1	2	0	2	3	1	1	2	0	0	0	1	0	0	0	0	2	0	1	0	1
snp_218138:LOC102654777	3	0	0	1	4	0	8	3	6	5	2	1	0	0	2	0	0	0	0	6	0	1	0	7
snp_218138:LOC412808	42	47	32	49	34	38	43	49	32	50	35	39	20	17	35	19	45	14	15	16	7	5	19	19
snp_218139:LOC102654777	1	0	1	3	4	0	5	2	5	1	2	0	0	0	4	3	3	0	1	3	7	4	1	0
snp_218139:LOC412808	42	47	32	49	34	38	43	47	32	48	36	39	20	17	34	25	45	14	19	16	7	5	19	24
snp_570708:LOC102654777	5	1	1	3	4	1	2	0	1	3	5	2	0	5	3	1	3	0	0	0	0	0	0	0
snp_570708:LOC412808	42	47	33	50	34	39	44	47	32	49	35	39	20	21	33	22	46	15	18	16	7	5	19	19
snp_218140:LOC102654777	0	0	0	0	2	1	2	2	2	3	3	0	0	0	1	1	0	0	1	2	0	0	1	0
snp_218140:LOC412808	42	47	32	49	34	38	44	47	35	50	35	39	20	17	33	19	45	14	18	19	7	5	19	19
snp_218141:LOC102654777	2	0	0	1	0	0	0	0	0	0	0	0	0	1	2	0	0	1	2	1	0	0	0	1
snp_218141:LOC412808	42	47	32	49	34	38	43	47	32	48	35	39	20	17	33	19	45	16	15	16	7	5	19	21
snp_218143:LOC102654777	2	0	0	1	0	0	0	0	0	0	0	0	0	1	0	0	0	1	2	1	0	0	0	1
snp_218143:LOC412808	42	47	32	49	34	38	43	47	32	48	35	41	20	17	33	19	45	16	15	16	7	5	19	21
snp_218144:LOC412808	42	47	32	49	34	38	43	47	32	48	35	39	20	17	33	19	45	16	15	17	7	5	19	21
snp_218146:LOC102654777	2	0	0	1	0	0	0	0	0	0	0	0	0	1	0	0	0	1	2	2	0	0	0	1
snp_218147:LOC102654777	2	0	0	1	0	0	0	0	0	0	0	0	0	1	0	0	0	1	2	1	0	5	0	1
snp_218147:LOC412808	42	47	32	49	34	38	43	47	32	48	35	39	20	17	33	19	45	16	15	16	7	8	19	21
snp_218148:LOC412808	42	47	32	49	34	38	43	47	32	48	35	39	20	17	33	19	45	16	15	16	7	6	19	21
snp_218149:LOC102654777	2	0	0	1	0	0	0	0	0	0	2	0	0	1	0	0	0	1	2	1	0	0	0	1
snp_218149:LOC412808	42	47	32	49	34	38	43	48	32	48	35	39	20	17	33	19	45	16	16	16	7	5	19	21
snp_218151:LOC412808	42	47	32	49	34	38	43	47	32	48	35	39	20	17	33	19	45	16	16	16	7	5	19	21
snp_218153:LOC102654777	2	0	0	1	0	0	0	0	0	1	0	0	0	1	0	0	0	1	2	1	0	0	0	1
snp_218159:LOC412808	41	47	32	48	35	38	42	47	33	47	35	39	20	17	33	19	44	16	16	16	7	6	19	21
snp_218160:LOC412808	41	47	32	48	34	38	42	47	32	47	35	39	20	17	33	19	44	16	15	16	7	5	19	21
snp_218162:LOC412808	41	47	32	48	36	38	42	47	32	47	35	39	20	17	34	20	44	16	15	16	7	5	19	21
snp_570709:LOC412808	41	47	32	48	34	38	42	47	32	48	35	39	20	19	33	19	50	16	15	17	7	5	19	21
snp_218163:LOC412808	41	47	32	48	34	38	42	47	32	47	35	39	20	17	33	19	44	16	15	17	7	5	19	21
snp_218169:LOC412808	41	47	32	48	34	38	42	47	32	48	35	40	20	17	33	19	44	16	15	16	7	5	19	21
snp_218170:LOC412808	41	47	32	48	34	38	42	49	32	49	35	39	20	17	33	19	44	16	15	16	7	5	19	21
snp_218172:LOC412808	41	47	32	48	34	38	42	49	32	48	35	39	20	17	33	19	44	16	15	16	7	5	19	21
snp_218179:LOC412808	41	47	32	48	34	38	42	47	32	47	35	39	20	17	33	19	44	16	16	16	7	5	19	21
snp_218180:LOC102654777	2	0	0	0	0	0	0	0	0	0	0	0	0	1	0	0	0	1	0	2	0	0	0	1
snp_218180:LOC412808	41	47	32	48	35	38	44	48	33	48	35	39	20	17	33	19	46	16	17	16	7	5	20	21
snp_570710:LOC102654777	2	0	0	0	0	0	0	0	0	0	0	0	0	1	0	0	0	1	0	1	0	0	0	1
snp_570710:LOC412808	41	47	32	50	35	38	42	47	33	47	35	39	20	17	33	19	44	16	16	16	7	5	19	21
snp_570711:LOC102654777	2	1	0	1	0	0	0	1	0	1	0	0	0	1	0	0	0	1	3	1	0	0	2	1
snp_570711:LOC412808	42	47	35	48	35	38	42	47	32	48	35	39	20	19	33	19	44	16	16	16	7	5	19	21
snp_218181:LOC412808	41	47	32	48	35	38	42	47	32	47	35	39	20	17	33	19	44	16	15	16	7	5	19	21
snp_218182:LOC412808	41	47	32	48	34	38	42	48	32	47	35	39	20	17	33	19	44	16	15	16	7	5	19	21
snp_218183:LOC412808	41	47	33	48	34	38	42	47	33	48	35	39	20	17	34	21	49	16	16	18	7	5	19	22
snp_218184:LOC412808	41	47	32	48	34	38	42	47	32	47	35	39	20	17	33	19	44	14	15	16	8	6	20	19
snp_218185:LOC412808	41	47	32	48	34	38	42	47	32	47	35	40	20	17	33	19	44	14	15	16	7	5	19	19
snp_218186:LOC412808	41	47	32	48	34	38	42	47	32	47	35	40	20	17	33	19	44	14	16	16	7	5	19	19
snp_218190:LOC412808	41	47	32	48	34	38	42	47	32	47	35	40	20	17	33	19	44	15	15	16	7	5	19	19
snp_218192:LOC412808	41	47	32	48	34	38	42	47	32	47	35	39	20	17	33	19	44	14	15	16	7	5	19	19
snp_218193:LOC412808	41	47	32	48	34	38	42	47	32	47	35	41	20	17	33	19	44	14	15	16	7	5	19	19
snp_218197:LOC412808	41	47	32	48	34	38	43	47	32	48	36	41	20	17	33	19	44	14	15	16	8	5	19	19
snp_218198:LOC412808	41	48	32	48	34	39	42	48	33	47	35	42	20	17	33	19	44	14	16	16	7	5	19	19
snp_218199:LOC412808	41	48	32	48	34	39	42	48	33	47	35	40	20	17	33	19	44	14	15	16	7	5	19	19
snp_218201:LOC412808	41	48	32	48	34	39	42	48	32	47	35	40	20	17	33	19	44	14	15	16	7	5	19	19
snp_218209:LOC412808	41	48	32	48	34	39	42	48	34	47	35	40	20	17	33	19	44	14	15	17	7	5	19	19
snp_218223:LOC412808	40	48	31	48	34	39	41	48	31	47	35	41	20	17	33	19	44	14	15	16	7	5	19	19
snp_218224:LOC412808	86	88	67	108	80	80	42	49	31	47	36	42	43	63	69	33	71	32	37	71	48	24	44	39
snp_218225:LOC412808	86	88	67	108	80	80	42	52	31	47	36	42	43	63	69	33	71	32	38	71	48	24	44	39
snp_570719:LOC412808	128	121	75	173	117	118	129	121	75	172	118	119	80	85	62	71	135	87	79	82	63	74	132	80
snp_218245:LOC412808	114	114	78	129	91	78	114	110	85	127	121	84	72	118	96	69	126	111	71	118	96	69	126	111
snp_218246:LOC412808	114	114	78	129	91	78	114	110	85	127	121	84	72	118	96	69	127	111	71	118	96	69	126	111
snp_218258:LOC412808	24	17	13	20	19	9	172	158	110	175	140	117	98	136	115	116	185	108	98	136	115	116	185	108
snp_218261:LOC412808	76	51	58	69	51	51	85	80	80	96	75	75	45	57	45	97	61	67	45	59	45	96	59	68
snp_218264:LOC412808	117	100	104	120	130	85	218	196	180	230	113	162	74	34	97	70	84	86	125	66	160	90	139	103
snp_218265:LOC412808	117	100	104	120	130	85	219	196	180	230	113	162	74	34	97	70	84	86	125	66	160	90	139	103
snp_218266:LOC412808	4	0	2	3	84	1	200	187	160	212	87	179	1	0	4	15	11	11	127	105	116	57	104	65
snp_218267:LOC412808	144	142	117	139	112	123	144	142	117	139	112	123	91	70	88	63	118	74	91	70	88	63	118	74
snp_218269:LOC412808	144	142	117	139	112	123	145	142	119	139	112	123	91	70	88	63	118	74	91	70	88	63	118	74
snp_218270:LOC412808	223	236	210	255	154	220	224	236	214	261	156	220	92	104	84	77	180	92	95	64	89	62	3	74
snp_218273:LOC412808	0	0	0	0	53	0	234	225	189	264	116	197	1	0	0	84	130	56	173	143	192	92	107	122
snp_218274:LOC412808	227	197	206	220	164	185	233	199	209	223	165	185	78	116	87	125	225	125	80	97	104	80	11	74
snp_218275:LOC412808	227	197	206	220	164	185	233	199	209	223	165	185	78	116	87	125	225	125	80	97	104	79	11	74
snp_218279:LOC412808	248	223	211	258	183	211	248	223	211	258	184	212	161	198	213	220	245	180	162	199	213	220	245	177
snp_218280:LOC412808	248	223	211	258	183	211	248	223	211	258	183	211	161	198	213	220	245	177	162	199	213	220	245	177
snp_218281:LOC412808	248	223	211	258	183	211	248	223	211	258	183	211	161	198	213	220	245	177	161	198	213	220	245	177
snp_218282:LOC412808	0	0	0	0	67	0	193	158	190	229	148	188	19	33	20	12	15	28	7	0	17	0	0	0
snp_218284:LOC412808	0	0	0	1	73	0	182	136	171	208	147	162	0	0	0	0	2	2	7	0	17	0	0	0
snp_218285:LOC412808	87	91	82	97	90	86	192	180	154	197	175	162	135	174	137	132	191	167	1	0	4	0	0	0
snp_570721:LOC412808	118	77	116	99	67	78	146	115	124	159	121	128	0	0	0	139	97	62	29	78	35	71	18	111
snp_570722:LOC412808	0	0	0	0	0	0	0	0	0	0	0	0	0	0	0	0	0	0	1	0	0	0	0	0
snp_570723:LOC412808	5	4	3	4	4	9	0	0	0	0	0	0	1	0	0	0	0	0	11	7	0	10	0	6
snp_570724:LOC412808	1	1	3	3	2	10	0	2	3	0	0	0	1	3	2	0	2	7	8	2	3	9	0	7
snp_570725:LOC412808	7	2	6	4	5	12	4	2	5	4	2	3	1	3	2	0	2	7	5	0	8	11	1	9
snp_570726:LOC412808	2	1	0	1	0	5	2	0	1	0	0	0	0	0	0	0	0	0	2	0	1	3	0	4
snp_570727:LOC412808	0	0	0	0	0	0	0	0	0	0	0	0	0	0	0	0	0	0	0	0	0	0	0	0
snp_570732:LOC409619	0	0	0	0	0	0	0	0	0	0	0	0	0	0	0	0	0	0	0	0	0	0	0	0
snp_570737:LOC409619	0	0	2	0	0	0	0	0	0	0	0	0	0	0	0	0	0	0	0	0	0	0	0	0
snp_570744:LOC409619	0	0	0	0	0	0	0	0	0	0	0	0	0	0	0	1	0	0	0	0	0	0	0	0
snp_570745:LOC409619	1	0	0	0	0	0	1	0	0	0	0	0	0	0	0	0	0	0	0	0	0	0	0	0
snp_570759:LOC551180	0	0	0	0	0	0	0	0	0	0	0	0	0	0	0	0	0	0	0	1	0	0	0	0
snp_570763:LOC551180	0	0	0	0	0	0	2	0	0	0	0	0	0	0	0	0	0	0	0	1	0	0	0	0
snp_218351:LOC551180	0	0	0	0	0	0	0	0	0	0	0	0	0	0	0	0	0	0	0	0	0	0	0	0
snp_570770:LOC551224	0	0	0	0	0	0	2	2	1	0	0	0	0	0	0	0	0	0	0	0	0	0	0	0
snp_570771:LOC551224	0	0	0	0	0	0	3	2	1	0	0	0	0	0	0	0	0	0	0	0	0	0	0	0
snp_570772:LOC551224	0	0	0	1	0	0	1	2	0	1	0	0	0	0	0	0	0	1	0	0	0	0	0	1
snp_570791:LOC724518	5	6	9	10	2	4	1	1	0	3	0	0	1	5	1	1	0	11	1	3	1	1	0	9
snp_218376:LOC724518	7	6	10	16	12	9	0	0	0	0	0	0	6	7	3	3	3	2	5	7	3	3	3	2
snp_218401:LOC724518	2	4	3	5	0	1	0	0	0	0	0	0	0	0	4	0	0	0	5	0	1	5	1	8
snp_218402:LOC724518	1	1	3	0	0	0	2	1	1	0	0	1	0	0	2	0	0	0	7	4	1	2	1	3
snp_218403:LOC724518	2	1	0	0	4	1	0	0	0	0	0	0	0	8	0	0	0	3	3	0	0	0	0	2
snp_218414:LOC724518	0	0	0	0	4	0	0	0	0	0	0	0	0	9	0	0	0	3	3	0	0	0	0	2
snp_218415:LOC724518	0	0	0	0	4	0	0	0	0	0	0	0	0	8	0	0	0	2	3	0	0	0	0	2
snp_218416:LOC724518	3	1	1	1	0	10	0	0	0	0	0	0	0	6	0	0	0	1	4	0	0	0	0	0
snp_218417:LOC724518	8	5	6	11	9	3	10	3	1	7	4	2	1	7	3	0	4	8	1	7	3	0	4	8
snp_218420:LOC724518	2	0	1	3	0	0	2	0	0	0	1	0	0	0	0	0	0	0	0	6	3	2	0	0
snp_218421:LOC724518	1	0	0	1	0	0	0	0	0	0	0	0	0	0	0	0	0	0	0	3	0	0	0	0
snp_218423:LOC724518	0	0	0	0	0	0	0	0	0	1	0	0	0	0	0	0	0	0	1	0	0	0	0	4
snp_218424:LOC724518	1	2	3	2	0	1	0	0	0	1	0	0	0	0	0	0	0	0	2	0	0	0	0	4
snp_218425:LOC724518	0	2	5	2	0	0	0	0	0	0	0	0	0	0	0	0	2	0	0	2	0	2	1	1
snp_218426:LOC724518	0	2	2	2	3	0	0	0	0	0	0	0	0	0	0	0	2	0	0	2	0	2	1	1
snp_218429:LOC724518	5	1	4	3	6	2	2	2	2	2	3	0	2	3	3	3	3	12	2	0	1	2	2	0
snp_218435:LOC724518	5	2	1	3	4	3	6	3	1	2	9	1	0	8	0	0	0	3	6	2	0	0	3	3
snp_218452:LOC724518	5	2	1	3	4	3	6	3	1	2	9	2	0	8	0	0	0	3	6	2	0	0	3	3
snp_218463:LOC724518	0	4	0	4	3	0	1	4	0	6	3	4	2	2	3	0	3	0	2	2	3	1	3	0
snp_218518:LOC724518	0	4	0	2	3	0	1	4	0	4	3	4	2	2	3	0	3	0	2	2	3	1	3	0
snp_218521:LOC724518	0	4	0	2	3	0	1	4	0	5	3	4	2	2	3	0	3	0	2	2	3	1	3	0
snp_570819:LOC724518	0	4	0	2	3	0	1	4	0	4	3	4	2	2	3	0	3	0	2	2	3	2	3	0
snp_218535:LOC724518	0	4	0	2	3	0	1	4	0	4	4	4	2	2	3	0	3	0	2	2	3	1	3	0
snp_218537:LOC724518	0	4	0	2	3	0	1	4	0	4	3	4	2	2	3	2	3	0	2	3	3	1	3	0
snp_218538:LOC724518	0	4	0	2	3	0	1	4	0	4	3	4	2	2	3	2	3	0	2	2	3	1	3	0
snp_218539:LOC724518	0	4	0	2	3	0	1	4	0	4	3	4	2	2	3	0	3	0	3	2	3	1	3	0
snp_218545:LOC724518	0	2	0	1	3	0	1	2	0	3	3	4	2	2	3	0	3	0	2	2	3	1	3	0
snp_218549:LOC724518	0	2	0	1	3	0	1	2	0	3	3	4	2	2	3	0	3	0	2	2	3	0	3	0
snp_218554:LOC724518	0	2	0	1	3	0	1	2	0	3	3	4	2	2	3	0	3	0	4	2	3	0	5	0
snp_570851:LOC724518	0	2	0	1	3	0	1	2	0	3	3	4	2	2	3	0	3	0	2	2	4	0	3	0
snp_218583:LOC724518	0	2	0	1	3	0	1	3	0	3	3	4	2	2	3	0	3	0	2	2	3	0	3	0
snp_218601:LOC724518	0	2	0	1	3	1	1	2	0	3	3	5	2	2	3	0	3	0	2	2	3	0	3	0
snp_218629:LOC724518	0	2	0	1	3	1	1	2	0	3	4	5	2	2	3	0	3	0	2	6	3	1	3	1
snp_218631:LOC724518	0	2	0	1	3	1	1	2	0	3	4	6	2	2	3	0	3	0	2	6	3	1	3	0
snp_218632:LOC724518	0	2	0	1	3	1	1	2	0	3	3	6	2	2	3	0	3	0	2	2	3	0	3	0
snp_218640:LOC724518	0	2	1	1	3	3	1	2	0	3	3	5	2	2	3	0	3	0	2	2	3	0	3	0
snp_218641:LOC724518	0	2	0	1	3	1	1	2	0	3	3	5	2	3	3	0	3	0	2	2	4	0	3	1
snp_218642:LOC724518	0	2	0	1	3	1	2	2	2	3	6	6	2	2	3	0	3	0	2	2	3	0	3	0
snp_218643:LOC724518	0	2	0	1	3	1	1	2	1	3	3	6	2	2	3	0	3	0	2	2	3	0	3	0
snp_570923:LOC724518	0	2	0	1	3	1	1	3	0	3	3	5	2	2	3	2	3	0	2	2	3	0	3	0
snp_570936:LOC724518	1	1	0	1	1	1	0	0	0	0	1	0	0	0	0	0	2	0	0	0	0	0	0	0
snp_218727:LOC724568	67	61	63	70	49	52	58	55	56	72	47	56	29	34	62	63	48	67	46	41	83	56	68	82
snp_570971:LOC107964771	1	0	0	0	0	0	1	0	0	0	0	0	0	0	3	0	0	0	0	0	1	0	0	0
snp_570980:LOC107964771	1	1	3	0	0	1	1	1	6	0	4	1	1	1	3	0	0	3	0	0	1	0	0	0
snp_570983:LOC724568	67	61	63	70	49	52	59	55	58	72	50	56	30	36	62	63	48	67	47	43	83	56	68	82
snp_218758:LOC724568	67	61	63	70	49	52	59	55	58	72	50	56	30	36	63	63	48	67	47	43	84	56	68	82
snp_570984:LOC724568	55	41	58	38	27	39	44	25	41	47	25	44	0	27	0	42	0	48	22	17	29	17	25	20
snp_218759:LOC724568	75	54	68	61	45	64	72	48	64	69	41	64	17	60	21	48	37	67	0	1	5	5	0	0
snp_570985:LOC724568	75	54	68	61	45	64	72	48	64	69	43	64	17	60	21	49	37	67	0	1	5	5	0	0
snp_570986:LOC724568	75	55	68	61	45	64	72	48	64	69	41	64	17	60	21	49	37	67	0	1	5	5	0	0
snp_570987:LOC724568	75	55	68	61	45	64	72	48	64	69	41	64	17	60	21	48	37	67	0	1	5	5	0	0
snp_570994:LOC724568	76	54	68	61	45	64	72	48	64	69	41	64	17	60	21	48	37	67	0	1	5	5	0	0
snp_570999:LOC724568	75	54	68	61	50	67	72	48	64	69	44	66	18	60	21	48	37	67	0	1	5	5	0	0
snp_571003:LOC724568	75	54	68	61	48	67	72	48	64	69	44	66	18	60	21	48	37	67	0	1	5	5	0	0
snp_571004:LOC724568	75	54	69	61	48	67	73	48	65	69	45	66	18	60	21	48	37	67	0	2	5	5	0	0
snp_218771:LOC724568	88	55	56	62	59	80	87	53	54	58	58	74	38	65	45	42	49	46	8	11	11	10	2	6
snp_218772:LOC724568	89	55	56	63	59	80	88	53	54	59	58	74	38	65	45	42	52	46	8	11	11	10	5	6
snp_218775:LOC724568	102	79	97	122	64	82	62	48	53	70	35	45	76	67	45	55	64	70	30	32	39	59	60	36
snp_571007:LOC724568	102	79	97	122	64	82	62	48	53	70	35	45	76	66	45	55	64	70	30	32	39	59	60	36
snp_218789:LOC724568	102	79	98	122	64	82	62	48	54	70	35	46	77	66	46	55	64	70	30	32	39	59	60	36
snp_218790:LOC724568	103	79	99	122	65	82	63	48	57	70	37	46	76	66	45	55	64	70	30	32	41	59	60	36
snp_218791:LOC724568	103	79	99	122	65	82	63	48	56	70	36	45	76	66	45	55	64	70	30	32	39	59	60	36
snp_571008:LOC724568	103	79	99	122	65	82	63	49	56	70	36	45	76	66	45	55	64	70	30	32	39	59	60	36
snp_218794:LOC724568	103	79	99	122	65	82	63	48	56	70	36	45	76	66	45	55	64	70	30	32	41	62	60	36
snp_218795:LOC724568	103	79	99	122	65	82	63	48	56	70	36	45	76	66	45	55	64	70	31	32	39	59	60	36
snp_218796:LOC724568	67	63	74	63	34	59	60	50	74	58	69	52	55	45	53	52	46	63	56	45	56	51	46	63
snp_218797:LOC724568	76	54	90	71	73	94	74	54	89	69	74	96	69	62	28	33	51	70	2	6	1	2	2	5
snp_218799:LOC724568	50	46	36	41	0	51	34	38	54	48	60	40	54	89	36	58	50	60	29	1	20	30	26	8
snp_218800:LOC724568	26	28	28	37	0	37	19	29	30	21	47	29	38	58	32	47	30	56	16	13	28	29	24	26
snp_218803:LOC724568	12	15	15	14	2	16	13	11	12	13	8	17	33	17	5	19	8	13	40	17	12	17	18	10
snp_218804:LOC724568	1	7	10	4	0	8	8	11	9	8	10	9	0	5	0	7	1	17	15	0	12	11	22	3
snp_218818:LOC724660	0	1	0	0	0	0	0	0	0	0	0	1	0	0	0	0	0	0	0	0	0	0	0	0
snp_218820:LOC724660	0	1	0	0	0	0	0	2	1	0	0	1	0	2	0	0	0	0	0	0	0	0	0	0
snp_218821:LOC724660	0	2	0	1	3	0	0	4	0	1	3	0	0	6	0	3	0	1	0	2	0	0	0	1
snp_218822:LOC724660	0	3	0	0	0	0	0	3	0	0	0	0	2	0	1	0	1	0	2	0	1	0	1	0
snp_571011:LOC724660	0	0	0	0	0	0	0	0	0	0	0	0	0	0	0	0	0	0	0	0	0	1	0	0
snp_218823:LOC724660	1	0	0	1	0	1	0	3	0	0	3	2	0	3	3	3	4	0	0	3	3	3	4	0
snp_218824:LOC724660	4	0	1	0	1	1	4	0	1	0	1	1	3	0	3	1	1	0	3	0	3	1	1	0
snp_218825:LOC724660	2	0	3	1	2	4	2	0	3	1	2	4	5	1	6	6	5	5	5	1	6	6	6	5
snp_218826:LOC724660	2	11	8	8	13	12	2	10	9	8	13	12	21	4	21	9	7	3	1	0	17	8	5	2
snp_218828:LOC724660	7	17	5	3	8	19	7	16	5	3	8	17	22	7	9	9	12	5	4	1	3	4	3	0
snp_218838:LOC724660	3	6	2	4	0	8	1	10	2	5	5	10	12	16	10	7	8	13	7	11	8	6	7	12
snp_218842:LOC724660	3	6	2	4	0	9	1	10	2	5	7	10	12	16	10	7	8	13	7	11	8	6	7	12
snp_218844:LOC724660	13	12	4	8	3	12	10	20	3	4	17	9	25	12	17	18	14	20	25	12	17	18	14	20
snp_218845:LOC724660	14	19	21	17	24	26	14	19	21	17	24	26	37	17	20	4	10	11	37	17	20	4	10	11
snp_218846:LOC724660	0	0	0	0	9	0	17	24	17	21	14	28	59	65	42	29	56	36	1	0	34	36	39	11
snp_218847:LOC724660	213	196	200	238	202	225	223	207	208	249	213	237	267	180	254	243	291	210	110	95	125	102	156	105
snp_218848:LOC724660	1	2	0	1	37	3	223	210	214	226	111	280	180	227	57	149	115	212	4	0	107	183	164	89
snp_218849:LOC724660	25	24	21	24	45	33	149	139	128	147	90	191	0	154	0	139	0	148	229	0	187	197	215	78
snp_218850:LOC724660	8	5	8	2	2	2	44	51	75	43	30	73	0	77	0	67	0	61	3	0	77	102	63	46
snp_218851:LOC724660	3	1	2	0	0	0	43	51	69	43	30	73	0	73	0	74	0	69	3	0	71	96	61	42
snp_218852:LOC724705	0	1	0	0	1	0	0	0	0	0	0	0	0	0	0	1	0	0	1	0	1	0	0	0
snp_218853:LOC724705	0	0	0	0	1	0	1	0	0	0	1	2	0	0	0	4	0	0	0	0	0	0	0	0
snp_218854:LOC724705	0	0	0	0	0	0	0	0	1	0	1	0	1	0	0	0	0	0	0	0	0	0	0	0
snp_218855:LOC724705	0	0	0	0	0	1	0	0	0	0	0	0	0	0	0	0	0	0	0	0	0	0	0	0
snp_218856:LOC724705	0	0	0	0	0	0	5	0	1	3	2	1	2	0	0	1	1	0	0	3	0	2	1	0
snp_218857:LOC724705	0	0	0	0	0	0	1	0	0	0	0	0	0	0	0	0	1	0	0	0	0	0	0	0
snp_571012:LOC724705	0	1	0	0	0	0	0	1	1	0	0	0	0	0	0	2	0	0	0	0	0	0	1	0
snp_218858:LOC724705	0	1	3	3	0	0	0	2	1	0	1	1	0	0	0	0	0	0	1	0	0	2	0	0
snp_218859:LOC102655337	0	0	0	0	0	0	0	0	0	0	0	0	0	0	0	0	0	0	0	0	0	0	1	0
snp_218860:LOC102655337	0	0	0	1	2	0	0	0	0	0	0	0	1	0	0	0	0	0	0	0	0	0	1	0
snp_218861:LOC102655337	0	0	0	0	0	0	0	0	0	0	0	0	0	0	0	0	0	0	0	0	0	0	0	0
snp_218863:LOC102655337	0	0	3	0	3	1	0	0	0	0	0	0	0	0	0	0	0	0	0	0	0	1	0	0
snp_218865:LOC102655337	0	1	0	0	0	0	0	0	0	1	0	0	0	0	0	0	0	0	0	2	0	3	1	0
snp_218867:LOC102655337	0	0	0	0	0	0	0	0	1	0	0	0	0	0	0	0	0	0	0	0	0	0	0	0
snp_218868:LOC102655337	0	0	0	0	0	0	0	0	1	0	1	0	0	0	0	0	0	1	0	0	0	0	0	0
snp_218869:LOC102655337	0	0	0	0	0	0	0	0	0	0	1	0	0	0	0	0	0	1	0	0	0	0	0	0
snp_218870:LOC102655337	0	0	1	1	0	4	1	0	0	0	0	3	5	1	0	0	3	0	2	0	1	0	4	0
snp_218871:LOC102655337	1	2	1	0	1	0	1	1	0	0	2	1	0	1	0	0	0	0	1	0	2	0	2	5
snp_218872:LOC102655337	0	0	0	0	1	0	0	0	0	0	0	0	0	0	0	0	0	0	0	0	0	0	1	0
snp_218873:LOC102655337	1	0	0	0	0	0	0	0	1	0	0	0	0	0	0	0	0	0	0	0	0	0	0	0
snp_218877:LOC102655337	0	0	0	0	0	0	0	0	0	0	0	0	0	1	5	0	0	0	1	0	0	0	0	0
snp_218878:LOC102655337	0	0	0	0	0	0	0	0	0	0	0	0	1	0	0	0	0	0	0	0	0	0	0	0
snp_571015:LOC100576293	0	0	0	0	0	0	0	0	0	0	0	0	0	0	0	0	0	2	0	0	0	0	0	0
snp_218880:LOC100576293	0	3	3	5	0	3	0	1	3	10	3	5	1	0	0	0	0	5	1	0	1	0	0	5
snp_218880:LOC102655337	1	1	0	0	0	0	1	0	0	0	0	0	0	0	0	0	0	0	0	0	0	0	0	0
snp_218881:LOC100576293	0	3	3	4	0	2	0	1	3	10	3	5	1	0	0	0	0	5	1	0	1	0	0	6
snp_218881:LOC102655337	0	1	0	0	0	0	0	0	0	0	0	0	0	0	0	0	0	0	0	0	0	0	0	0
snp_218882:LOC100576293	0	3	3	4	0	2	0	1	3	10	3	6	1	0	0	0	0	5	1	0	1	0	0	5
snp_218883:LOC100576293	0	3	3	4	0	2	0	1	3	10	3	5	1	0	0	0	0	5	1	0	1	0	0	7
snp_218884:LOC100576293	0	3	3	2	0	2	1	1	3	8	4	5	1	0	0	2	0	5	1	0	1	0	0	5
snp_218884:LOC102655337	0	0	0	2	0	0	1	0	0	1	0	0	0	0	0	0	0	0	0	0	0	0	0	0
snp_218885:LOC100576293	1	1	0	3	0	5	2	5	3	6	3	2	0	5	1	1	0	1	0	0	1	3	2	0
snp_218885:LOC102655337	0	0	0	0	0	0	0	0	0	0	1	0	0	0	0	0	0	0	0	0	1	0	0	0
snp_218886:LOC100576293	2	0	0	1	0	4	1	10	3	5	1	4	3	1	0	0	0	3	0	0	1	1	3	0
snp_218886:LOC102655337	0	0	0	1	0	0	0	0	0	0	0	0	0	0	0	0	0	0	0	0	1	0	0	0
snp_218887:LOC100576293	0	1	0	0	0	7	0	9	1	7	1	3	5	5	0	0	0	4	0	0	2	4	4	0
snp_218887:LOC102655337	1	0	0	0	0	0	1	2	0	0	0	0	1	0	0	0	0	0	0	0	0	0	0	0
snp_218888:LOC100576293	0	2	0	0	0	3	0	7	0	3	1	1	4	6	0	0	2	5	0	0	2	4	4	0
snp_218888:LOC102655337	1	0	0	0	0	0	1	2	1	0	0	0	4	0	0	0	0	0	0	0	0	0	0	0
snp_218889:LOC100576293	1	2	6	6	4	5	1	2	6	6	4	4	0	0	0	0	0	0	1	3	2	3	1	6
snp_218889:LOC102655337	0	0	0	1	0	0	0	0	0	1	0	0	0	0	0	0	0	0	0	0	0	0	0	0
snp_218890:LOC100576293	2	3	1	5	0	3	1	8	6	6	3	4	0	3	0	0	0	0	0	0	0	0	1	0
snp_218890:LOC102655337	1	0	0	0	0	0	0	0	0	0	0	0	0	0	0	0	0	0	0	0	0	0	0	0
snp_218891:LOC100576293	0	0	0	0	0	1	0	1	0	0	0	0	0	0	0	0	0	0	0	0	0	0	0	1
snp_218892:LOC100576293	0	0	0	0	0	0	0	0	0	0	0	0	0	0	0	0	0	0	0	0	0	0	0	0
snp_218893:LOC100576293	0	1	1	1	0	0	0	0	1	1	1	2	1	1	0	0	0	3	0	0	0	0	0	0
snp_218893:LOC102655337	1	2	0	0	0	0	0	0	0	0	0	0	0	0	0	0	0	0	0	0	0	0	0	0
snp_218894:LOC102655337	0	0	0	0	0	0	0	0	0	0	0	0	1	0	0	0	0	0	1	0	0	0	0	0
snp_218898:LOC102655337	0	0	0	0	0	0	0	0	0	1	0	0	0	0	0	0	0	0	0	0	0	0	0	0
snp_218899:LOC724749	0	0	0	0	0	0	0	0	0	0	0	0	0	0	0	0	1	0	0	0	0	0	1	0
snp_218902:LOC724749	2	0	0	3	1	0	2	0	0	3	1	0	0	0	0	0	0	0	0	0	0	0	0	0
snp_218904:LOC724749	1	4	0	2	0	0	1	0	0	0	2	1	0	0	0	0	0	0	1	0	0	0	0	0
snp_218905:LOC724749	1	1	0	0	0	1	2	1	1	1	7	0	1	7	0	0	0	1	0	0	0	0	1	0
snp_218906:LOC724749	0	0	6	3	1	3	0	1	2	4	4	2	1	4	0	0	0	3	0	0	0	0	0	0
snp_218907:LOC724749	0	0	0	0	1	2	0	1	1	0	1	2	0	0	0	0	0	0	0	0	0	0	0	0
snp_218908:LOC724749	3	2	1	0	0	0	0	5	0	0	2	0	2	0	0	0	0	0	0	0	0	0	0	0
snp_218909:LOC724749	0	0	0	0	0	0	0	0	0	0	0	3	0	0	0	0	0	0	0	0	0	0	1	0
snp_218911:LOC412804	0	0	1	0	0	1	0	1	2	3	0	9	13	0	5	7	0	2	15	0	5	7	0	5
snp_218912:LOC412804	6	15	10	10	10	24	6	15	11	10	10	30	34	10	5	11	7	8	34	10	5	11	8	8
snp_218913:LOC100578503	0	0	1	0	0	0	0	0	4	0	0	0	0	0	0	0	0	0	0	0	0	0	1	0
snp_218914:LOC100578503	10	6	2	3	0	9	6	8	23	6	16	8	17	11	0	14	0	15	4	0	2	2	1	0
snp_218915:LOC100578503	40	38	59	54	26	45	40	39	62	52	27	45	34	47	36	43	42	39	32	46	37	43	43	39
snp_218916:LOC100578503	40	38	59	54	26	45	40	39	62	52	27	45	34	47	36	46	42	39	32	46	37	43	43	39
snp_218917:LOC100578503	31	32	29	30	1	39	21	22	15	16	24	41	77	21	14	6	11	10	1	1	9	4	14	0
snp_218918:LOC724863	1	3	1	10	0	7	6	1	3	1	4	5	1	1	0	6	0	6	2	0	11	7	15	2
snp_218919:LOC724863	1	1	0	1	0	3	2	4	2	0	2	2	7	3	6	6	3	2	0	0	3	7	6	7
snp_218920:LOC724863	2	3	0	0	1	2	2	3	2	0	2	3	0	3	0	8	4	0	0	3	0	8	4	0
snp_218922:LOC412371	1	1	0	3	0	0	2	6	0	6	3	4	4	1	0	1	2	0	4	1	0	1	2	0
snp_218924:LOC412371	2	1	1	0	0	4	0	2	0	0	3	2	0	0	0	0	0	0	2	0	4	2	0	2
snp_218925:LOC412371	0	4	0	0	0	1	0	1	1	1	6	3	9	0	0	0	0	2	0	0	0	0	0	0
snp_218926:LOC412371	0	0	0	0	0	0	93	112	108	65	60	123	121	73	74	77	108	90	121	73	74	79	107	90
snp_218927:LOC412372	7	11	10	8	0	12	10	25	6	10	8	18	67	19	5	5	18	19	0	0	1	15	4	3
snp_218928:LOC412372	29	33	29	28	16	34	26	25	25	30	16	31	24	6	14	19	26	18	24	6	27	20	28	18
snp_218929:LOC412372	11	15	16	6	0	13	8	3	7	7	12	8	4	13	0	5	0	4	6	1	17	9	15	6
snp_218932:LOC551998	10	8	12	7	0	8	4	3	6	2	8	7	6	15	4	2	0	3	9	1	8	3	18	0
snp_218933:LOC551998	22	24	25	35	25	25	22	24	26	36	26	25	17	20	28	25	24	32	17	18	28	22	24	30
snp_218934:LOC409252	0	0	0	0	0	1	0	1	0	0	0	1	0	2	0	3	0	0	2	0	1	0	0	0
snp_571023:LOC409252	6	14	3	12	6	11	0	0	0	0	0	0	0	0	0	0	0	0	7	6	8	14	13	18
snp_218938:LOC727001	6	7	2	0	1	4	6	7	2	0	1	5	2	1	0	4	1	0	2	1	0	4	1	0
snp_218939:LOC727001	0	0	0	0	0	0	0	0	0	0	0	1	0	0	0	0	0	0	0	0	0	0	0	0
snp_218940:LOC727001	0	0	0	0	0	0	0	0	0	0	0	0	0	0	0	0	0	0	0	0	0	0	0	0
snp_218941:LOC727001	37	24	40	33	0	33	27	27	34	41	55	37	31	45	0	49	2	73	38	0	83	22	59	21
snp_218942:LOC410119	2	2	1	3	0	5	0	2	0	1	1	3	1	0	1	5	6	5	0	0	2	2	0	0
snp_218943:LOC410119	43	69	49	31	30	55	43	69	53	31	30	60	39	11	7	17	13	9	57	26	37	29	38	18
snp_218944:LOC410119	22	25	20	24	0	20	38	31	29	30	61	30	35	59	0	40	0	38	27	0	40	30	40	21
snp_218945:LOC410119	39	45	27	32	23	46	40	45	27	31	23	45	21	22	35	28	36	44	21	22	36	30	36	44
snp_218946:LOC410119	39	45	27	32	23	46	40	45	27	31	23	45	21	22	35	28	36	47	21	22	36	30	36	44
snp_218947:LOC410119	30	37	21	28	16	36	30	37	21	27	16	35	13	14	26	17	23	34	13	14	27	18	22	34
snp_218949:LOC410119	5	3	4	3	4	1	5	3	4	3	4	1	3	1	0	1	1	0	3	1	0	1	1	0
snp_218951:LOC410119	5	3	5	3	4	1	5	3	4	3	4	1	4	1	0	1	1	0	3	1	0	1	1	0
snp_218952:LOC410119	2	8	5	6	0	4	3	4	6	7	11	1	2	8	0	5	0	5	14	0	11	0	16	2
snp_218957:LOC408924	0	0	1	0	0	0	0	0	1	0	0	0	3	0	0	0	3	0	3	0	0	0	3	0
snp_218959:LOC408924	45	53	64	42	26	57	45	52	64	44	26	57	52	30	13	31	17	15	52	30	13	31	18	13
snp_218960:LOC408924	38	50	43	29	1	59	31	51	31	33	35	52	72	41	0	34	0	46	61	0	37	34	34	12
snp_218961:LOC408924	0	1	0	0	1	1	0	1	0	0	1	3	1	0	0	0	0	2	0	0	0	1	0	1
snp_218962:LOC408924	0	0	0	0	1	1	0	0	0	0	1	1	0	0	0	0	0	0	0	0	0	0	0	0
snp_218965:LOC408923	14	17	12	24	2	6	6	23	19	23	26	21	14	18	0	10	0	30	9	0	26	0	21	4
snp_218966:LOC408923	0	0	1	0	0	0	33	70	58	49	29	50	0	0	0	0	0	0	26	35	32	35	17	23
snp_218967:LOC408923	0	0	0	0	0	0	0	4	0	0	0	0	0	0	0	0	0	0	0	0	0	0	0	0
snp_218969:LOC408923	0	0	0	0	0	0	0	0	0	0	0	0	0	0	0	0	0	0	0	0	0	0	0	0
snp_218983:LOC411214	0	0	3	0	0	2	0	0	0	0	1	1	0	0	0	0	0	0	2	0	0	0	2	0
snp_218984:LOC411214	0	1	1	1	0	0	2	0	1	0	2	1	4	5	0	0	0	3	0	0	0	0	0	0
snp_218985:LOC411214	0	0	0	0	0	0	0	2	0	1	1	0	0	0	0	0	0	0	2	2	0	4	0	2
snp_218986:LOC411214	0	0	0	0	0	0	0	0	0	0	0	0	0	0	0	0	0	0	0	0	0	0	0	1
snp_571036:LOC411214	0	0	0	0	0	0	0	0	0	0	0	0	0	0	0	0	0	0	0	0	0	0	0	0
snp_218988:LOC411214	1	2	0	1	0	3	1	2	5	2	6	10	16	5	2	2	3	5	0	0	0	1	6	0
snp_218989:LOC411214	2	1	2	1	0	2	2	0	3	3	5	5	7	5	0	9	0	6	0	0	0	1	2	0
snp_218990:LOC411214	1	1	0	0	0	0	2	7	5	5	5	8	5	12	7	12	11	16	0	0	0	1	1	0
snp_218991:LOC411214	1	0	0	0	0	0	2	11	6	9	6	7	11	15	16	14	13	17	0	0	0	0	0	1
snp_218992:LOC411214	10	3	10	6	0	5	16	13	7	11	21	6	7	10	2	17	6	5	0	0	1	7	9	1
snp_218993:LOC411214	8	0	0	4	0	3	7	5	10	2	7	7	17	21	12	14	1	16	0	0	5	4	2	1
snp_218994:LOC411214	21	12	11	2	17	14	0	0	2	0	1	1	3	6	8	1	3	1	14	14	16	10	17	27
snp_218995:LOC411214	21	12	11	2	17	14	0	1	2	0	1	1	4	5	8	1	3	2	14	14	16	10	17	27
snp_218996:LOC411214	21	12	11	2	17	14	0	1	2	0	1	1	3	5	8	1	3	1	14	14	16	10	17	27
snp_218997:LOC411214	7	4	4	5	0	7	12	11	9	19	22	11	9	18	7	11	4	10	0	0	15	18	12	2
snp_218998:LOC411214	7	5	4	5	0	7	14	14	9	19	24	12	10	18	7	12	4	8	0	0	14	16	12	2
snp_218999:LOC411214	11	5	5	9	6	10	14	10	6	14	23	9	4	18	4	7	4	9	0	9	8	3	11	2
snp_219001:LOC411214	11	5	5	9	6	10	14	10	6	15	23	9	4	18	4	7	4	9	0	9	8	3	11	2
snp_219002:LOC411214	11	5	5	9	6	10	14	10	6	14	23	9	4	18	4	7	4	9	1	9	8	3	11	2
snp_219003:LOC411214	11	5	5	9	6	10	14	10	6	14	24	9	4	18	4	7	4	9	1	9	8	3	11	2
snp_219006:LOC411214	11	5	5	9	6	10	14	10	6	14	23	9	4	18	4	7	4	9	0	9	9	3	11	2
snp_219007:LOC411214	12	5	5	9	6	10	15	10	6	14	23	9	4	18	4	7	4	9	0	9	8	3	11	2
snp_219012:LOC411214	11	5	5	9	6	10	14	10	6	14	24	9	4	18	4	7	4	9	0	9	8	3	11	2
snp_219014:LOC411214	11	5	5	9	6	10	14	10	6	14	23	9	5	18	4	7	4	9	0	9	8	3	11	2
snp_571052:LOC411214	8	6	6	12	6	8	8	6	6	12	7	8	2	8	4	8	10	5	3	14	6	8	12	6
snp_219028:LOC411214	0	2	0	0	0	1	0	2	0	0	0	1	0	0	0	0	2	0	2	7	4	1	5	2
snp_219032:LOC411214	0	2	0	0	0	1	0	2	0	0	0	1	0	0	0	0	5	0	2	7	4	1	5	2
snp_219034:LOC411214	0	2	0	0	0	1	0	2	0	0	0	1	0	0	0	0	2	2	2	7	4	1	5	2
snp_219042:LOC411214	0	2	0	0	0	1	0	2	0	4	0	1	0	0	0	0	2	0	2	7	4	1	5	2
snp_219060:LOC411214	0	2	0	0	0	1	0	2	0	0	0	1	0	0	0	1	2	0	2	7	4	1	5	2
snp_219085:LOC411214	0	2	0	0	0	1	0	2	2	0	0	1	0	0	0	0	2	0	2	7	4	1	5	2
snp_219086:LOC411214	0	2	0	0	0	1	0	2	0	0	0	1	0	3	0	0	2	0	2	7	4	1	5	2
snp_219102:LOC411214	0	2	0	0	0	1	0	2	0	0	1	1	0	0	0	0	2	0	2	7	4	1	5	2
snp_219103:LOC411214	0	2	0	0	0	1	0	2	0	0	1	1	1	0	0	0	2	0	2	7	4	1	5	2
snp_219108:LOC411214	0	2	0	0	0	1	0	2	0	0	0	2	0	0	0	0	2	0	2	7	4	1	5	2
snp_571077:LOC411214	0	0	0	0	0	0	0	0	0	0	0	0	0	0	0	0	0	0	1	1	2	1	1	0
snp_571083:LOC100578816	33	35	36	45	17	28	34	36	37	43	19	25	23	18	19	18	38	40	24	13	20	21	38	42
snp_571084:LOC100578816	5	8	9	15	4	11	5	6	8	12	7	7	7	9	15	7	18	17	7	9	15	7	18	17
snp_219161:LOC408922	3	1	3	7	73	3	159	106	139	159	50	135	3	5	6	6	1	4	144	171	187	270	162	227
snp_571087:LOC408922	0	0	0	0	0	0	0	0	0	0	0	0	0	0	0	0	0	0	78	0	88	0	74	0
snp_219162:LOC408922	0	0	0	0	0	0	0	0	0	0	0	0	0	0	0	0	0	0	78	0	89	0	74	0
snp_219163:LOC408922	0	0	0	0	0	0	3	0	0	0	0	1	0	0	0	0	0	0	73	0	75	0	67	0
snp_571088:LOC408922	0	0	0	0	0	0	3	0	0	0	0	1	0	1	0	0	0	0	83	0	47	0	41	0
snp_219164:LOC408922	43	27	43	45	42	27	43	27	43	45	43	27	63	114	71	105	82	99	37	43	34	43	55	40
snp_219165:LOC408922	43	27	43	46	42	28	43	28	43	45	43	27	63	114	71	105	82	99	37	43	36	45	55	40
snp_219166:LOC408922	43	27	44	46	42	28	43	28	43	45	43	27	63	114	71	105	82	99	38	43	36	43	55	40
snp_219167:LOC408922	43	27	43	45	42	27	43	27	43	45	44	27	63	114	71	105	82	99	37	43	33	43	55	40
snp_219168:LOC408922	43	27	43	45	42	27	43	27	43	45	43	27	63	114	71	105	82	99	37	43	33	43	55	40
snp_219169:LOC408922	43	27	43	45	42	27	43	27	43	45	43	27	63	114	71	105	82	99	37	43	33	43	56	40
snp_219170:LOC408922	48	48	45	66	2	38	59	58	45	66	115	56	82	112	119	94	112	104	82	112	118	94	112	105
snp_219176:LOC408922	93	74	84	83	82	59	96	78	89	88	86	63	12	18	17	32	18	32	50	94	75	104	75	108
snp_219177:LOC408922	48	48	56	64	39	45	49	50	52	66	42	50	30	62	28	32	24	53	30	62	28	32	24	54
snp_219178:LOC408922	48	50	56	65	39	47	49	51	52	65	42	50	30	62	28	32	25	53	31	62	29	35	25	57
snp_571091:LOC408922	48	48	56	64	39	45	49	50	52	65	42	50	30	62	28	32	24	53	30	62	28	32	24	53
snp_571092:LOC408922	1	0	1	4	0	0	1	3	0	3	3	2	4	12	4	11	10	11	4	12	4	11	10	10
snp_219180:LOC408922	1	0	1	4	0	0	1	3	0	3	3	3	4	12	4	11	10	10	4	12	4	11	10	10
snp_219181:LOC408922	1	0	1	4	0	0	1	4	0	3	3	3	4	12	4	11	10	10	4	12	4	11	10	10
snp_219182:LOC408922	45	39	29	52	60	36	52	43	31	57	60	37	9	32	28	45	18	52	68	34	86	28	95	56
snp_219183:LOC408922	45	39	29	52	60	36	50	40	30	53	60	37	9	32	28	45	18	51	66	33	86	28	92	48
snp_219185:LOC408922	45	39	29	52	60	36	50	40	30	53	59	37	9	32	28	45	18	51	66	33	86	28	92	48
snp_219186:LOC408922	45	39	29	52	60	36	50	40	31	53	59	37	9	32	28	45	18	51	68	33	86	28	96	48
snp_219188:LOC408922	45	39	29	52	60	36	50	40	31	53	59	37	9	32	28	45	18	51	69	33	86	29	92	48
snp_219189:LOC408922	1	0	1	3	13	1	45	43	32	48	34	32	0	18	0	16	0	8	35	21	42	14	20	22
snp_219190:LOC408922	9	7	9	5	16	5	53	60	50	62	37	47	6	24	6	21	1	10	43	19	53	24	31	24
snp_219191:LOC408922	78	69	71	82	60	45	81	67	73	81	59	44	31	53	67	63	42	56	32	53	69	64	42	54
snp_219193:LOC408922	78	69	71	82	60	45	81	67	71	80	59	44	31	53	67	63	42	56	32	53	69	64	42	54
snp_219194:LOC408922	78	69	71	82	60	45	81	67	71	81	59	44	31	53	67	63	42	56	32	53	69	64	42	54
snp_219196:LOC408922	78	69	71	82	60	45	81	67	71	82	59	44	31	53	67	63	42	56	32	53	69	64	42	54
snp_219210:LOC408922	78	69	71	82	60	45	81	67	71	80	60	44	31	53	67	63	42	56	32	53	69	64	42	54
snp_219211:LOC408922	26	6	19	21	20	10	70	40	50	50	59	41	25	39	17	32	5	44	26	40	16	32	5	44
snp_219214:LOC408922	26	6	19	21	20	10	70	40	49	50	59	41	25	39	17	32	5	44	26	40	16	32	5	44
snp_571098:LOC408922	26	6	19	21	20	10	70	40	49	50	59	41	25	39	17	32	5	44	27	40	16	32	5	44
snp_219218:LOC408922	5	1	2	2	1	0	44	21	21	37	33	11	17	28	26	26	21	31	17	28	26	26	21	31
snp_219236:LOC408922	5	1	2	2	1	0	44	21	21	37	33	11	17	28	26	26	21	31	17	30	26	26	21	31
snp_571102:LOC408922	5	1	2	2	1	0	44	21	21	37	33	11	17	28	26	26	21	33	17	28	26	26	21	31
snp_571103:LOC408922	33	41	33	51	39	36	53	54	44	65	57	38	34	32	61	36	41	29	33	34	61	36	41	29
snp_219238:LOC408922	33	41	33	51	39	36	53	54	44	65	57	38	33	32	61	36	41	29	33	34	61	36	41	29
snp_571106:LOC408922	33	41	33	51	40	36	53	54	44	65	57	38	33	32	61	36	41	29	33	34	61	36	41	29
snp_219244:LOC408922	33	41	33	51	39	38	54	55	44	65	58	38	33	32	61	36	41	29	33	34	61	36	41	29
snp_219245:LOC408922	33	41	33	51	39	36	53	54	44	65	58	39	33	32	61	36	41	29	33	34	61	36	41	29
snp_219246:LOC408922	33	41	33	51	39	36	53	54	44	65	57	39	33	32	61	36	41	29	35	34	61	36	41	29
snp_219247:LOC408922	33	41	33	51	39	36	53	54	44	65	57	40	33	32	61	36	41	29	33	35	61	36	41	29
snp_219248:LOC408922	34	41	33	52	39	36	55	54	44	68	62	38	33	32	61	36	42	29	33	34	61	36	42	29
snp_219257:LOC408922	34	41	33	52	39	36	55	54	44	68	62	38	33	32	61	37	42	29	33	34	61	36	42	29
snp_219269:LOC408922	34	41	33	52	39	36	55	55	44	68	62	38	33	32	61	36	42	29	33	34	61	36	42	29
snp_219282:LOC408922	34	41	33	52	39	36	55	54	44	68	62	38	33	32	61	36	42	29	33	34	61	36	43	29
snp_219288:LOC408922	34	41	33	53	39	36	55	54	44	69	62	38	33	32	61	36	42	29	33	34	61	36	42	29
snp_571116:LOC408922	58	60	44	73	3	36	39	41	36	50	81	47	55	104	64	69	51	54	55	102	64	69	51	54
snp_571128:LOC408922	58	60	44	73	3	36	40	41	36	50	81	47	55	104	64	69	51	54	55	102	64	69	51	54
snp_571134:LOC408922	58	60	44	73	3	36	39	41	36	50	81	47	55	104	64	69	51	54	55	102	64	70	51	54
snp_219355:LOC408922	58	60	44	73	3	36	40	41	36	50	81	47	55	104	64	71	51	54	55	102	64	69	51	54
snp_571138:LOC408922	59	60	45	73	3	36	39	41	36	50	81	47	55	104	64	69	51	54	55	102	64	69	51	54
snp_571139:LOC408922	58	60	44	74	3	36	39	42	36	50	81	47	55	104	64	69	51	54	55	102	64	69	51	54
snp_219364:LOC408922	58	60	44	73	3	36	39	41	37	50	81	47	55	104	64	69	51	54	55	102	64	69	51	54
snp_219539:LOC411213	0	0	0	0	0	0	1	4	3	1	7	5	5	13	1	6	3	9	0	0	0	0	0	0
snp_219540:LOC411213	0	0	0	0	0	0	1	2	1	0	5	4	5	11	1	6	3	6	0	0	0	0	0	0
snp_219541:LOC411213	0	0	0	0	0	0	0	2	1	0	2	4	5	6	0	6	3	7	0	0	0	0	0	0
snp_571198:LOC411213	1	3	3	7	2	6	1	3	2	7	2	6	0	3	1	0	0	1	1	2	1	1	4	2
snp_219544:LOC411213	5	4	1	5	11	1	5	4	1	5	11	1	4	6	6	13	6	7	4	4	5	13	6	7
snp_219545:LOC411213	5	4	1	5	11	1	5	4	1	5	11	1	4	6	6	14	6	7	4	4	5	13	6	7
snp_219554:LOC411213	5	4	1	5	11	1	7	4	1	5	11	1	4	6	6	13	6	7	4	4	5	13	6	7
snp_219563:LOC411213	1	1	1	2	4	2	1	1	1	2	4	2	0	4	0	8	2	6	0	2	0	8	2	6
snp_219584:LOC411213	2	3	2	0	1	2	0	1	2	2	4	2	0	6	0	2	0	1	0	4	0	2	0	1
snp_219585:LOC411213	2	3	2	0	1	2	0	1	2	2	4	2	0	6	1	2	0	1	0	4	0	2	0	1
snp_219590:LOC411213	1	0	1	0	1	1	1	0	1	0	1	1	3	6	0	3	2	1	3	4	0	3	2	1
snp_219595:LOC411213	2	0	1	2	1	1	2	0	1	2	1	1	3	6	0	3	2	1	3	4	0	3	2	1
snp_571209:LOC411213	1	1	1	0	0	0	0	0	0	2	1	0	1	2	2	1	0	0	1	0	1	0	0	0
snp_219617:LOC411213	1	1	1	0	0	0	0	0	0	2	1	0	1	2	2	2	0	0	1	0	1	0	0	0
snp_571232:LOC411213	2	1	1	0	0	0	0	0	0	2	1	0	1	2	2	1	0	0	1	0	1	0	0	0
snp_219628:LOC411213	0	0	0	0	1	0	1	0	0	1	0	2	0	0	0	2	1	1	0	0	0	0	2	0
snp_219651:LOC411213	0	0	0	0	1	0	1	0	0	1	0	2	0	0	1	2	1	1	0	0	0	0	2	0
snp_219652:LOC411213	0	0	0	2	0	1	1	0	0	2	0	1	2	0	5	5	0	0	1	2	1	1	0	0
snp_219659:LOC411213	0	0	0	2	0	1	1	0	0	2	0	1	2	0	6	5	0	0	1	2	1	1	0	0
snp_219660:LOC411213	0	0	0	0	0	3	1	0	0	0	0	1	2	0	6	5	0	0	0	2	0	0	0	0
snp_219661:LOC411213	1	0	2	0	0	0	0	1	0	1	1	1	3	2	0	5	1	1	0	0	0	0	0	0
snp_219662:LOC411213	2	0	2	0	1	0	1	1	0	1	2	1	0	1	0	5	0	1	2	0	1	0	0	0
snp_571246:LOC411213	0	3	0	1	2	1	0	3	0	1	2	1	0	0	0	0	0	0	2	1	1	0	3	1
snp_219669:LOC411213	0	3	0	1	2	1	0	3	4	1	2	1	0	0	0	0	0	0	2	1	1	0	3	1
snp_219670:LOC411213	0	3	0	1	2	1	0	3	4	1	2	1	0	0	0	3	4	0	2	1	1	0	3	1
snp_219671:LOC411213	0	3	0	1	2	1	0	3	0	1	2	1	0	0	0	2	0	0	3	1	1	0	3	1
snp_219672:LOC411213	0	3	0	1	2	1	0	3	0	1	2	1	0	0	0	0	1	0	2	1	1	0	3	1
snp_571247:LOC411213	0	4	0	1	2	1	0	3	0	1	2	1	3	0	0	0	1	0	2	1	1	0	3	1
snp_219674:LOC411213	0	3	0	1	2	1	0	3	0	1	2	1	0	2	0	0	2	0	2	1	1	0	3	1
snp_219675:LOC411213	0	3	0	1	2	1	0	3	0	1	2	2	0	1	0	0	2	0	2	1	1	0	3	1
snp_219676:LOC411213	0	3	0	1	2	1	0	3	0	1	2	2	1	0	0	1	4	4	2	1	1	0	3	1
snp_219679:LOC411213	0	3	0	1	2	1	0	3	0	1	2	1	0	0	0	0	0	0	3	1	1	0	3	1
snp_219680:LOC411213	0	4	0	4	2	1	0	3	0	1	2	1	0	0	1	0	0	0	2	1	1	0	3	1
snp_219681:LOC411213	0	3	0	1	2	1	1	5	0	1	2	1	0	0	0	0	0	0	2	1	1	0	4	1
snp_219685:LOC411213	0	1	0	0	0	0	0	1	0	0	0	0	1	0	0	0	2	0	0	0	0	0	0	0
snp_571259:LOC411213	0	1	0	0	0	0	0	1	0	0	0	0	1	0	0	1	2	0	0	0	0	0	0	0
snp_219689:LOC411213	0	1	1	0	0	4	0	1	0	0	0	1	0	0	0	3	0	1	0	0	0	3	0	0
snp_219744:LOC411213	0	0	0	0	1	0	0	0	0	0	0	0	1	0	0	5	0	0	0	0	0	0	1	0
snp_571272:LOC411213	0	1	0	0	0	0	0	2	2	1	0	0	0	0	1	4	3	2	0	0	1	0	4	2
snp_219791:LOC411213	0	1	0	0	0	0	0	2	3	1	0	0	0	0	1	4	3	2	0	0	1	0	4	2
snp_219806:LOC411213	0	1	0	0	0	0	0	2	2	1	0	0	0	0	1	4	3	2	0	0	1	2	4	2
snp_571283:LOC411213	1	1	0	0	0	0	0	2	2	1	0	0	0	0	1	4	3	2	0	0	2	0	4	2
snp_219838:LOC411213	2	1	0	0	0	0	0	2	2	1	0	0	0	0	1	4	3	2	0	0	1	0	5	2
snp_571285:LOC411213	0	1	0	0	0	0	0	2	2	1	0	0	1	0	1	4	3	2	0	0	1	0	4	2
snp_219842:LOC411213	0	1	0	0	0	0	0	2	2	1	0	0	0	0	1	5	3	2	0	0	1	0	4	2
snp_571295:LOC411213	1	1	0	0	0	0	0	2	2	1	0	0	0	0	1	4	3	2	0	0	1	0	4	2
snp_219853:LOC411213	0	0	0	0	0	0	0	2	2	2	0	0	0	0	1	3	0	2	0	0	1	0	2	3
snp_219900:LOC411213	0	1	0	2	0	0	0	1	0	0	0	0	0	2	1	2	0	0	0	0	0	0	1	2
snp_219901:LOC411213	0	1	0	2	0	0	0	2	0	0	1	0	0	2	2	2	0	0	0	0	0	0	1	1
snp_219902:LOC411213	0	0	0	0	0	0	0	1	0	0	1	0	0	0	2	0	0	0	0	0	2	0	0	0
snp_571310:LOC411213	0	0	0	0	0	0	0	1	0	0	1	0	2	0	2	0	0	0	0	0	2	0	0	0
snp_571311:LOC411213	0	0	0	0	0	0	0	1	0	0	1	0	0	0	2	1	0	0	0	0	2	0	0	0
snp_219961:LOC411213	0	0	0	0	0	0	1	1	0	0	1	0	0	0	2	0	0	0	0	0	2	0	0	0
snp_219976:LOC411213	0	0	0	0	0	0	0	1	0	0	1	0	0	0	2	0	0	0	0	0	3	0	0	0
snp_571321:LOC411213	0	0	0	0	0	0	0	1	0	0	1	1	0	0	2	0	0	0	0	0	2	0	0	0
snp_571331:LOC411213	0	0	0	0	2	0	0	1	1	0	1	0	0	0	2	0	0	0	0	0	2	0	0	0
snp_571342:LOC411213	0	0	0	0	0	0	0	1	0	0	1	0	0	0	2	0	0	0	0	1	2	0	0	0
snp_219993:LOC411213	0	0	0	0	0	0	0	1	0	0	1	0	0	0	2	0	1	0	0	0	2	0	0	0
snp_220002:LOC411213	0	0	0	0	0	0	0	1	1	0	1	0	0	0	2	0	0	0	1	3	4	1	0	0
snp_571352:LOC411213	0	0	0	0	0	0	0	1	0	0	1	0	0	0	2	0	0	0	4	0	2	7	2	0
snp_571354:LOC411213	0	0	0	0	0	0	0	1	0	0	1	0	0	0	2	0	0	0	0	0	2	1	0	0
snp_571355:LOC411213	0	0	0	0	0	0	0	1	0	0	1	0	0	0	2	0	0	0	1	0	2	1	0	0
snp_571356:LOC411213	0	0	0	0	0	0	0	1	0	0	1	0	0	0	2	0	0	0	1	0	2	0	0	0
snp_571357:LOC411213	0	0	0	0	0	0	0	1	0	0	1	0	0	0	2	0	0	0	1	2	2	0	0	0
snp_571358:LOC411213	0	0	0	1	0	0	0	1	0	0	1	0	0	0	2	0	0	0	0	0	2	0	0	0
snp_571360:LOC411213	0	0	0	0	2	0	0	1	0	0	1	0	0	0	2	0	0	0	0	0	2	0	0	0
snp_220012:LOC411213	0	0	0	0	0	0	0	1	0	0	1	0	0	3	2	0	0	0	0	0	2	0	0	0
snp_220013:LOC411213	0	0	0	0	0	0	0	1	0	0	1	0	0	0	3	0	0	0	0	0	2	0	0	0
snp_220014:LOC411213	0	0	0	0	0	0	0	1	0	0	1	0	1	0	3	0	0	0	0	0	2	0	0	0
snp_220016:LOC411213	0	0	0	0	0	0	0	1	0	0	1	0	0	2	2	0	0	0	0	0	2	0	0	0
snp_220018:LOC411213	0	0	0	0	0	0	0	1	0	0	1	0	0	0	2	0	0	1	0	0	2	0	0	0
snp_220019:LOC411213	0	0	0	0	0	0	0	1	0	0	1	0	1	0	2	0	0	0	0	0	2	0	0	0
snp_220059:LOC411213	0	0	0	0	0	0	2	1	0	0	0	0	0	0	0	0	0	0	0	0	0	0	0	0
snp_220060:LOC411213	0	0	0	0	0	0	2	1	0	0	0	0	0	2	0	0	0	0	0	0	0	0	0	0
snp_220071:LOC411213	0	0	0	0	0	0	2	1	0	0	0	0	0	0	0	0	0	0	0	0	0	0	0	1
snp_571393:LOC411213	0	0	0	0	0	0	2	1	0	0	0	0	0	0	0	0	1	0	0	0	0	0	0	0
snp_220098:LOC411213	0	0	0	0	0	0	2	1	1	0	0	0	0	0	0	0	0	0	0	0	0	0	0	0
snp_220111:LOC411213	0	0	0	0	0	0	2	1	0	0	0	0	0	0	0	0	0	0	0	1	0	0	0	0
snp_220123:LOC411213	2	0	0	0	0	0	4	1	0	0	0	0	0	0	0	0	0	0	0	0	0	0	0	0
snp_220136:LOC411213	0	0	0	0	0	0	2	1	0	0	0	0	0	0	0	0	0	0	1	0	0	0	0	0
snp_220142:LOC411213	0	0	0	0	0	0	2	1	0	0	0	0	0	0	0	3	0	0	0	0	0	0	0	0
snp_571414:LOC411213	0	0	0	0	0	0	2	2	0	0	0	0	0	0	0	0	0	0	0	0	0	0	0	0
snp_220189:LOC411213	0	0	0	0	0	0	2	1	0	0	0	0	1	0	0	0	0	0	0	0	0	0	0	0
snp_220191:LOC411213	0	0	0	0	0	0	2	1	0	0	0	0	0	0	0	0	0	0	0	0	0	0	1	0
snp_220198:LOC411213	0	0	0	0	0	0	3	1	0	0	0	0	0	0	0	0	0	0	0	0	0	0	0	0
snp_220200:LOC411213	0	0	0	0	0	0	2	1	0	0	1	0	0	0	0	0	0	0	0	0	0	0	0	0
snp_220218:LOC411213	0	0	0	0	0	0	2	1	0	0	2	0	0	0	0	2	0	0	0	0	0	0	1	0
snp_220219:LOC411213	1	1	0	1	1	4	1	0	0	0	0	1	2	0	0	1	0	0	0	1	0	0	0	0
snp_220220:LOC411213	0	0	0	0	0	0	1	0	1	0	0	1	2	0	0	2	0	1	0	1	0	0	0	0
snp_220221:LOC411213	0	0	0	0	0	0	0	0	0	0	0	1	2	0	0	1	0	0	0	1	0	0	0	0
snp_220680:LOC411212	12	21	13	11	12	11	14	22	14	11	12	11	2	12	5	10	2	7	2	14	0	1	12	1
snp_220681:LOC411212	12	21	13	11	12	11	14	22	14	11	12	11	2	12	7	10	2	7	2	14	0	1	12	1
snp_220682:LOC411212	12	21	14	11	12	11	14	22	14	11	12	11	2	12	5	10	2	7	2	14	0	1	12	1
snp_220683:LOC411212	12	21	13	11	12	11	14	22	14	11	12	11	2	13	5	10	2	7	2	14	0	1	12	1
snp_220684:LOC411212	12	21	13	11	12	11	14	22	14	11	12	12	2	12	6	12	3	7	2	14	0	1	12	1
snp_220686:LOC411212	12	21	13	11	12	11	14	22	14	11	12	12	2	12	5	10	2	7	2	14	0	1	12	1
snp_220687:LOC411212	12	21	13	11	12	11	15	22	14	11	12	12	2	12	5	10	2	7	2	14	0	1	12	1
snp_220690:LOC411212	12	21	13	11	12	11	15	22	14	11	12	11	2	12	5	10	2	7	2	14	0	1	12	1
snp_571524:LOC411212	12	21	13	11	12	11	14	22	14	11	12	11	2	12	5	10	2	7	2	14	0	1	13	1
snp_571528:LOC411212	12	21	13	11	12	11	14	22	14	11	12	11	2	12	5	10	3	7	2	14	0	1	12	1
snp_220712:LOC411212	12	21	13	11	12	11	14	22	15	12	12	11	3	12	6	10	2	7	2	14	0	1	12	1
snp_220725:LOC411212	12	21	13	11	12	11	15	22	15	11	12	12	3	12	5	11	2	7	2	14	0	1	12	1
snp_220727:LOC411212	12	21	13	11	12	11	14	22	14	11	12	11	2	12	5	10	2	7	2	14	0	1	12	3
snp_220728:LOC411212	12	21	13	11	12	11	14	22	15	11	12	11	2	12	5	11	4	7	2	15	0	1	12	1
snp_220730:LOC411212	12	21	13	11	12	11	14	22	14	11	12	11	3	14	5	10	2	7	2	14	0	1	12	1
snp_220731:LOC411212	12	21	13	11	12	11	14	22	14	11	12	11	2	12	5	12	2	7	2	14	0	1	12	1
snp_220732:LOC411212	12	21	13	11	12	11	14	22	14	11	12	11	2	12	5	11	2	7	2	14	0	1	12	1
snp_220734:LOC411212	12	21	13	11	12	11	14	22	15	11	12	11	2	12	5	10	2	7	2	14	0	1	12	1
snp_220738:LOC411212	12	21	13	11	12	11	14	22	15	11	13	11	2	12	5	10	2	7	2	14	0	1	12	1
snp_220754:LOC411212	12	21	15	11	12	11	14	22	14	11	14	11	2	12	5	10	2	7	2	14	0	1	12	1
snp_220755:LOC411212	12	21	13	11	12	11	14	22	14	12	12	11	2	12	5	10	2	7	2	14	0	1	12	1
snp_220762:LOC411212	12	21	13	11	12	11	14	23	14	11	12	11	2	12	5	10	2	7	2	14	0	1	12	1
snp_220766:LOC411212	12	21	13	11	12	11	14	22	14	11	12	11	2	12	5	10	2	7	2	14	0	1	14	1
snp_220770:LOC411212	12	21	13	11	12	11	14	22	14	11	12	11	2	12	5	10	2	7	2	14	0	2	12	1
snp_220771:LOC411212	12	21	13	11	12	11	14	22	14	12	12	11	2	12	5	10	2	7	4	14	0	1	13	1
snp_220772:LOC411212	12	21	13	11	12	11	14	22	15	12	12	11	2	12	5	10	2	7	2	14	1	3	13	1
snp_220773:LOC411212	12	21	13	11	12	11	14	22	14	11	12	11	3	12	5	10	2	7	2	14	0	1	12	1
snp_220774:LOC411212	12	21	13	11	12	11	14	22	14	11	12	11	2	12	5	10	2	7	4	14	0	1	12	1
snp_220775:LOC411212	12	21	13	11	12	11	15	22	14	12	12	11	2	12	5	10	2	7	2	14	0	1	12	1
snp_220783:LOC411212	12	21	13	11	12	11	14	23	14	12	12	11	5	12	5	13	2	7	2	14	0	1	12	1
snp_220784:LOC411212	12	21	13	11	12	11	14	22	14	13	12	11	2	12	5	10	2	7	2	14	0	1	12	1
snp_220786:LOC411212	12	21	13	11	12	11	14	22	14	11	12	11	2	14	5	10	2	7	2	14	0	1	12	1
snp_220787:LOC411212	12	21	13	11	12	11	14	22	14	11	12	11	2	14	6	10	2	7	2	14	0	1	12	1
snp_220793:LOC411212	12	21	13	11	12	11	14	22	15	11	12	11	3	12	5	10	3	7	2	14	0	1	12	1
snp_220794:LOC411212	12	21	13	11	12	11	14	22	15	11	12	11	2	12	5	10	3	7	2	14	0	1	12	1
snp_571550:LOC411212	12	21	13	11	12	11	14	23	14	12	12	11	2	12	5	10	2	7	5	14	2	2	12	1
snp_220798:LOC411212	12	22	13	11	12	11	14	22	14	12	12	11	5	13	6	12	2	7	2	14	0	1	12	1
snp_220799:LOC411212	13	22	15	11	12	13	16	22	15	12	13	11	6	13	6	12	2	7	2	14	0	1	12	1
snp_220800:LOC411212	12	21	13	11	12	11	14	22	14	11	12	11	4	12	5	10	2	7	2	14	0	1	12	1
snp_220802:LOC411212	12	21	13	11	12	11	14	22	16	11	12	11	2	12	5	10	2	7	2	14	0	1	12	1
snp_220803:LOC411212	12	21	13	11	12	12	14	22	16	11	12	11	2	15	5	13	2	7	2	14	1	1	12	1
snp_220804:LOC411212	13	21	13	11	12	11	14	22	14	11	12	11	3	12	5	10	2	7	2	14	0	1	12	1
snp_220808:LOC411212	12	21	13	11	12	11	14	22	15	11	12	11	3	14	5	10	2	7	2	14	0	1	12	1
snp_220809:LOC411212	12	21	13	11	12	11	15	22	14	11	12	11	2	12	5	10	2	7	2	14	0	2	12	1
snp_220810:LOC411212	13	22	13	11	12	12	14	22	14	11	12	11	2	12	5	10	2	7	2	14	0	3	12	1
snp_220811:LOC411212	12	23	13	11	12	11	14	22	15	11	12	11	3	13	5	10	2	7	2	14	0	1	12	1
