## Supplementary material for "Beyond conflict: kinship theory of intragenomic conflict predicts individual variation in altruistic behavior": Dataset S2 (part 6 of 55)

### Sheet: Table S9 (continued)
Table S9 - Allele-specific read count matrix post-filtering: block 1
snp_220812:LOC411212	12	21	13	11	12	11	14	22	14	11	12	11	2	12	5	11	2	7	2	14	0	2	12	1
snp_220832:LOC411212	12	21	13	11	12	11	14	22	14	11	12	11	2	12	5	10	2	7	2	14	3	1	12	1
snp_220839:LOC411212	12	21	13	11	12	11	14	22	14	11	13	12	2	12	5	10	2	7	2	14	0	1	12	1
snp_220840:LOC411212	12	21	13	11	12	11	14	23	14	11	12	12	2	12	5	10	2	7	2	14	0	1	12	1
snp_571553:LOC411212	12	23	13	11	12	11	14	22	14	11	12	11	2	12	5	10	2	7	2	14	0	1	12	1
snp_220856:LOC411212	12	21	13	11	12	11	14	22	14	11	12	11	2	12	5	10	2	7	2	14	2	1	12	2
snp_220857:LOC411212	12	21	13	11	14	11	14	22	14	11	12	11	2	12	5	10	2	7	2	14	0	1	12	1
snp_571554:LOC411212	12	21	13	11	14	11	14	22	14	11	15	11	2	12	5	10	2	7	2	14	0	1	12	1
snp_220859:LOC411212	12	21	13	11	12	11	14	22	14	11	12	11	2	12	5	10	2	7	2	14	0	2	13	1
snp_220866:LOC411212	12	21	13	11	12	11	14	24	14	11	12	11	2	12	5	10	2	7	2	14	0	1	12	1
snp_220891:LOC411212	12	21	13	11	12	11	14	25	14	11	12	11	2	12	5	10	2	7	2	14	0	1	12	1
snp_220892:LOC411212	12	21	13	11	12	11	14	25	14	11	12	11	3	12	5	10	2	7	2	14	0	1	12	1
snp_220893:LOC411212	12	21	13	11	12	11	15	22	14	11	12	11	2	12	5	10	2	7	2	15	0	1	12	1
snp_220903:LOC411212	12	21	13	11	12	11	14	22	15	11	12	11	2	12	5	10	2	7	2	15	0	1	12	1
snp_220909:LOC411212	12	21	13	11	12	11	14	22	14	11	12	11	2	12	5	10	2	11	2	14	0	1	13	1
snp_220910:LOC411212	12	21	13	11	12	11	14	23	14	11	12	11	2	12	5	11	2	7	2	14	0	1	12	1
snp_571561:LOC411212	12	21	13	11	12	11	14	22	14	11	12	11	2	12	6	11	2	7	2	14	0	2	12	1
snp_571562:LOC411212	12	21	13	11	12	11	14	22	14	11	12	11	2	12	6	10	2	7	2	14	0	1	12	1
snp_220918:LOC411212	13	21	13	11	12	11	14	22	14	11	12	11	2	12	5	10	2	7	2	14	0	1	12	1
snp_220919:LOC411212	12	21	13	11	12	11	14	22	14	11	12	11	3	12	5	10	3	7	2	14	0	1	12	1
snp_220927:LOC411212	12	21	13	11	12	11	14	22	14	11	12	11	2	12	5	10	2	7	2	14	0	3	12	1
snp_571564:LOC411212	12	21	13	11	12	11	14	22	14	11	12	11	2	12	5	10	2	7	2	14	2	1	12	1
snp_220950:LOC411212	12	21	13	11	12	11	14	22	14	11	12	11	2	12	5	10	2	7	3	14	0	1	12	1
snp_220963:LOC411212	12	21	13	11	12	11	14	22	14	11	12	11	2	15	5	10	2	7	2	14	0	1	12	1
snp_571569:LOC411212	12	21	13	11	12	11	15	23	14	11	12	11	2	12	5	10	2	7	2	14	0	1	12	1
snp_220973:LOC411212	12	21	13	11	13	11	14	22	14	11	12	11	2	12	5	10	2	7	2	14	1	1	12	1
snp_220974:LOC411212	16	29	18	16	18	21	16	29	18	16	18	21	9	13	4	17	18	21	3	3	2	11	9	5
snp_220975:LOC411212	16	29	18	16	18	21	16	29	18	16	18	21	9	13	4	17	18	21	3	3	2	7	8	5
snp_220978:LOC411212	16	29	18	16	18	21	17	29	18	16	18	21	9	13	4	17	18	21	3	3	2	7	8	5
snp_220980:LOC411212	16	29	18	16	18	21	19	29	18	16	18	21	9	13	4	17	18	21	3	3	2	7	8	5
snp_220987:LOC411212	16	29	18	16	18	23	16	29	18	16	18	21	9	13	4	17	18	21	3	3	2	7	8	5
snp_220995:LOC411212	16	29	18	16	18	21	16	31	18	16	18	21	9	13	4	17	18	21	3	3	2	7	8	5
snp_221004:LOC411212	16	29	20	16	18	21	16	29	19	16	18	21	9	13	4	17	18	21	4	5	2	7	8	5
snp_571576:LOC411212	16	29	18	16	18	21	16	30	18	16	18	21	9	13	4	17	18	21	3	3	2	7	8	5
snp_221014:LOC411212	16	29	18	16	18	21	16	29	18	16	19	21	9	13	4	17	18	21	3	3	2	7	8	5
snp_221015:LOC411212	16	29	18	16	18	21	16	30	18	17	18	21	9	13	4	17	18	21	3	3	2	7	8	5
snp_571577:LOC411212	11	14	8	18	10	15	11	12	8	18	11	15	7	12	9	9	18	7	7	6	8	7	11	6
snp_571578:LOC411212	11	12	8	18	10	15	11	12	8	18	10	15	7	12	9	9	18	7	7	6	8	7	11	6
snp_221030:LOC411212	12	12	14	21	22	23	11	11	14	21	20	22	13	12	12	14	13	11	9	11	11	11	8	8
snp_221043:LOC411212	12	12	14	21	22	23	11	11	14	21	20	22	16	12	12	14	13	11	9	11	11	11	8	8
snp_571589:LOC102654113	0	0	0	0	0	0	0	0	1	0	0	0	0	0	0	0	0	0	0	0	0	0	0	0
snp_571589:LOC411212	8	22	15	32	8	16	7	22	10	25	11	11	20	10	6	13	8	12	0	0	0	0	0	0
snp_571590:LOC411212	8	22	15	32	8	16	7	22	10	25	11	11	21	10	6	14	8	12	0	0	0	0	0	0
snp_221049:LOC411212	1	6	2	5	1	7	1	9	7	5	1	6	4	1	3	2	2	3	0	0	0	0	0	1
snp_221050:LOC411212	0	3	1	3	0	3	13	43	47	19	22	33	15	1	14	13	2	2	0	1	0	0	0	0
snp_221051:LOC102654113	0	0	0	0	0	0	1	0	2	0	0	1	0	0	0	0	0	0	0	0	0	0	0	0
snp_221051:LOC411212	0	3	1	3	0	3	24	44	42	30	24	42	7	1	10	6	4	2	0	1	0	0	0	0
snp_221052:LOC411212	0	3	1	3	0	3	14	17	6	10	6	15	1	0	2	0	0	0	0	0	2	2	2	2
snp_221053:LOC411212	0	3	1	3	0	3	0	3	1	2	0	2	1	0	2	0	0	0	0	0	0	0	0	0
snp_221055:LOC102654113	0	0	0	0	0	0	0	0	1	0	0	1	0	0	0	0	0	0	0	0	0	0	0	0
snp_571591:LOC102654113	0	0	0	0	0	0	0	0	1	2	0	0	0	0	0	0	0	0	0	0	0	0	0	0
snp_221059:LOC102654113	2	3	1	2	0	1	4	1	1	0	2	3	0	0	0	0	0	1	0	0	1	0	0	0
snp_221115:LOC102654113	0	0	0	0	0	0	0	0	1	0	0	0	0	0	4	0	0	0	0	0	0	0	0	0
snp_571628:LOC102654113	0	0	0	0	0	0	0	0	1	0	0	0	1	0	0	0	0	0	0	0	0	0	0	0
snp_221234:LOC102654113	0	0	0	0	0	0	0	0	0	0	0	0	0	0	0	0	0	0	0	0	0	0	0	0
snp_571662:LOC102654113	0	0	0	0	0	0	0	0	0	0	0	0	0	0	0	0	2	0	0	0	0	0	0	0
snp_571665:LOC411201	1	4	2	3	0	2	1	5	2	2	0	1	1	0	2	0	0	0	0	0	0	0	0	0
snp_221309:LOC411201	2	4	2	3	0	2	1	5	2	2	0	1	1	0	2	0	0	0	0	0	0	0	0	0
snp_221310:LOC411201	1	4	2	3	0	2	1	5	2	5	0	1	1	0	2	0	0	0	0	0	0	0	0	0
snp_221314:LOC411201	1	4	2	3	0	2	1	5	2	2	0	1	1	3	2	0	0	0	0	0	0	0	0	0
snp_571670:LOC411201	1	4	2	3	0	2	1	5	2	2	1	1	1	0	2	0	0	0	0	0	0	0	0	0
snp_571674:LOC411201	1	4	2	3	0	2	1	5	2	2	0	1	1	0	2	0	0	0	0	0	1	1	0	0
snp_571675:LOC411201	1	5	2	3	0	2	1	5	2	2	0	2	1	0	2	0	0	0	0	0	0	0	0	0
snp_571676:LOC411201	1	5	2	3	0	2	1	5	2	2	0	1	1	0	2	0	0	0	0	0	0	0	0	0
snp_571678:LOC411201	3	6	2	3	0	2	1	5	2	2	0	2	1	0	2	1	0	0	1	0	0	0	0	0
snp_571679:LOC411201	1	4	2	3	0	2	1	5	2	2	0	1	1	0	2	1	0	0	1	0	0	0	0	0
snp_571680:LOC411201	1	4	2	3	0	2	1	5	2	2	0	1	1	0	2	1	0	0	0	2	0	0	0	0
snp_571683:LOC411201	1	4	2	3	2	2	1	5	2	2	0	1	1	0	2	0	0	0	0	0	0	0	0	0
snp_221321:LOC411201	1	4	2	3	0	2	1	5	3	2	1	2	1	0	2	0	0	0	2	0	0	0	0	0
snp_221324:LOC411201	1	4	2	3	0	2	1	6	2	2	0	1	1	0	2	0	0	0	0	0	0	0	0	0
snp_221328:LOC411201	1	4	2	3	0	2	1	5	3	2	0	1	1	0	2	0	0	0	0	0	0	0	0	0
snp_221332:LOC411201	1	4	2	3	0	2	1	5	2	2	0	1	1	0	2	0	2	0	0	0	0	0	0	0
snp_571699:LOC411201	1	4	2	3	0	2	1	5	2	2	0	2	1	0	2	0	0	0	0	0	0	0	0	0
snp_221346:LOC411201	1	4	2	3	0	2	1	5	2	2	0	1	1	0	2	0	0	0	1	0	0	1	0	0
snp_221347:LOC411201	1	4	2	3	0	2	2	5	2	2	0	1	1	0	2	0	0	0	0	0	0	0	0	0
snp_571712:LOC411201	1	4	2	3	0	2	1	5	2	2	0	1	2	0	2	0	0	0	0	0	0	0	0	0
snp_571718:LOC411201	1	4	2	3	0	2	1	5	2	2	0	1	1	0	2	0	0	0	1	0	0	0	1	0
snp_221382:LOC411201	1	9	4	5	3	5	0	3	1	2	0	1	17	10	10	9	10	11	16	11	8	9	9	11
snp_571723:LOC411201	1	5	1	6	1	5	1	6	1	5	1	4	9	5	11	8	15	5	6	3	3	5	5	3
snp_571729:LOC411201	1	5	1	6	1	5	1	6	1	5	1	4	9	5	11	8	15	5	6	4	3	5	5	3
snp_571730:LOC411201	1	5	1	6	1	5	2	6	1	5	1	4	9	5	11	8	15	5	6	4	3	5	5	3
snp_221397:LOC411201	1	5	1	6	1	5	1	6	1	5	1	4	9	7	11	8	15	5	6	5	3	5	5	3
snp_221404:LOC411201	1	5	1	6	1	5	1	7	1	5	1	4	9	5	11	8	15	5	6	3	3	5	5	3
snp_221406:LOC411201	1	5	1	6	1	5	1	6	1	5	1	4	9	5	11	8	15	5	6	5	3	5	5	3
snp_221409:LOC411201	10	12	6	24	11	4	10	14	6	23	11	3	5	3	19	7	17	17	4	0	6	1	6	9
snp_571776:LOC411201	10	12	6	24	11	4	10	14	6	23	11	3	5	3	19	7	17	17	4	0	8	1	6	9
snp_571798:LOC411201	10	13	6	24	11	4	10	15	6	23	11	3	5	3	19	7	17	17	4	0	6	1	6	9
snp_571801:LOC411201	10	12	6	24	11	4	10	15	6	23	11	3	5	3	19	7	17	17	4	0	6	1	6	9
snp_571802:LOC411201	10	12	6	24	11	4	10	14	6	23	11	3	5	3	19	7	17	17	4	0	6	1	6	11
snp_221420:LOC411201	2	20	8	13	13	10	2	17	8	13	17	9	5	4	11	13	5	11	0	0	0	0	0	0
snp_571823:LOC411201	2	20	8	13	13	10	2	17	8	13	17	9	5	4	11	14	5	11	0	0	0	0	0	0
snp_221437:LOC411201	2	4	3	4	0	2	3	1	3	2	1	2	0	0	10	3	15	4	5	3	0	0	0	3
snp_221445:LOC411201	2	13	4	7	15	16	1	11	2	7	11	11	2	1	9	5	7	3	2	2	9	5	7	3
snp_571825:LOC411201	5	7	1	1	3	2	11	10	2	8	6	9	1	2	1	1	0	3	6	6	5	13	18	13
snp_221453:LOC411201	1	5	2	2	6	7	16	20	5	19	18	18	7	9	12	4	11	4	12	21	22	11	31	21
snp_221454:LOC411201	12	16	9	16	8	25	12	16	9	16	8	25	4	9	14	19	18	7	6	9	14	19	18	7
snp_571831:LOC411201	12	16	9	16	8	25	12	16	9	16	8	25	4	9	14	19	18	7	4	9	14	19	18	7
snp_221456:LOC411201	12	16	9	16	8	25	12	16	9	16	8	25	4	9	14	19	18	7	4	9	14	19	19	7
snp_571835:LOC411201	11	10	8	8	10	11	11	10	8	8	10	10	19	6	9	22	25	13	1	16	2	2	2	8
snp_221457:LOC411201	12	25	16	11	12	22	14	25	16	11	12	22	26	23	19	23	32	28	21	25	18	19	24	26
snp_221458:LOC411201	12	25	16	11	12	22	12	25	16	11	12	22	26	23	19	23	32	28	21	25	18	19	24	26
snp_571837:LOC411201	12	25	16	11	12	22	12	25	16	11	12	22	26	23	19	23	32	28	21	25	18	21	24	26
snp_221459:LOC411201	12	25	16	11	12	22	12	25	16	11	12	22	27	23	19	23	32	28	22	25	18	19	24	26
snp_221461:LOC411201	12	25	16	11	12	22	12	25	16	11	12	22	27	23	19	23	35	28	22	25	18	19	24	26
snp_221465:LOC411201	12	25	16	11	12	22	12	25	16	11	13	22	27	24	19	23	33	29	22	25	18	19	25	26
snp_221466:LOC411201	12	25	16	11	12	22	12	25	16	11	12	22	27	24	19	23	32	30	22	25	18	19	25	26
snp_221467:LOC411201	10	16	14	16	11	11	10	16	14	16	11	11	19	5	12	11	18	12	14	4	10	14	18	11
snp_221468:LOC411201	0	0	0	0	0	0	0	0	0	0	0	0	0	0	1	0	0	0	0	0	1	4	2	3
snp_571841:LOC411201	0	0	0	0	0	0	0	0	0	0	0	0	0	0	0	0	0	0	0	2	0	1	0	0
snp_221471:LOC411201	2	11	4	8	5	8	3	16	3	4	7	13	0	0	0	0	0	0	0	1	9	6	7	0
snp_571842:LOC411201	0	0	0	0	0	0	0	0	0	0	0	0	0	0	0	0	0	0	0	0	0	0	0	0
snp_221480:LOC409558	0	1	0	1	1	1	0	2	0	2	1	2	2	1	0	0	0	0	4	3	0	2	0	0
snp_221481:LOC409558	198	214	191	210	149	203	198	212	189	213	151	203	193	137	162	171	207	150	192	137	163	171	207	148
snp_221482:LOC409106	37	69	29	27	23	52	60	107	56	46	25	59	1	0	0	0	0	0	193	61	62	47	66	61
snp_571861:LOC724617	38	42	26	32	16	48	0	0	0	0	0	0	0	0	0	0	0	0	67	16	20	31	21	16
snp_221483:LOC724617	196	159	223	148	123	218	196	159	221	149	123	219	128	49	60	77	51	61	207	106	137	198	140	119
snp_221485:LOC409107	0	2	1	0	2	0	0	2	1	0	2	0	0	1	3	3	1	0	0	1	3	3	1	0
snp_221486:LOC409107	42	36	43	25	19	39	35	48	37	34	26	40	2	0	1	0	2	0	70	27	51	56	51	32
snp_571867:LOC726363	5	2	0	2	0	9	0	0	0	0	0	0	3	3	1	5	4	3	3	3	1	5	4	3
snp_571869:LOC726363	2	3	1	2	3	5	0	0	0	0	1	0	0	0	0	0	0	0	2	0	0	2	2	3
snp_221494:LOC724672	5	7	7	4	1	10	6	5	9	5	6	10	0	0	0	0	0	0	35	10	13	20	15	9
snp_571873:LOC724672	0	0	0	0	0	0	0	0	0	0	0	0	0	0	0	0	0	0	0	0	0	0	0	0
snp_221495:LOC552617	74	82	71	81	76	91	74	82	71	81	76	91	79	63	84	73	104	94	26	27	35	23	46	43
snp_221499:LOC550970	0	0	0	0	0	0	253	315	245	213	173	311	0	0	0	0	0	0	303	143	152	149	114	117
snp_571878:LOC550970	32	35	22	32	33	0	32	35	22	32	33	0	69	50	75	76	58	72	0	0	0	0	0	0
snp_221500:LOC550970	33	41	29	36	37	0	33	41	29	36	37	0	75	54	78	76	64	83	0	0	0	0	0	0
snp_571879:LOC550970	285	297	238	296	255	307	285	297	236	293	255	303	229	228	275	291	336	269	229	228	272	290	336	269
snp_221501:LOC550970	285	297	238	296	255	306	285	297	236	293	255	303	229	228	275	291	336	269	229	228	272	290	336	269
snp_221502:LOC550970	285	297	236	293	255	303	285	297	236	293	255	303	229	228	275	291	336	269	229	228	272	290	336	269
snp_221504:LOC550970	284	290	228	286	242	302	287	291	231	285	242	299	224	230	271	290	316	258	223	225	269	289	315	261
snp_221505:LOC550970	284	289	226	286	242	302	287	290	229	285	242	299	224	230	271	290	314	258	223	225	269	289	315	261
snp_571880:LOC550970	284	289	226	286	242	302	287	290	229	285	242	299	224	230	271	290	314	258	224	225	271	289	315	261
snp_221507:LOC550970	330	351	259	363	288	298	330	351	259	363	288	298	262	322	346	349	367	352	261	322	346	348	367	352
snp_221511:LOC550970	330	352	259	363	288	298	330	351	259	363	288	298	262	322	346	349	367	352	261	322	346	348	367	352
snp_221515:LOC550970	338	360	228	367	356	345	338	360	228	368	356	345	225	335	303	366	411	349	225	335	307	366	411	349
snp_221516:LOC550970	338	360	228	367	356	345	338	360	229	368	356	345	225	335	303	366	411	349	225	335	303	366	411	349
snp_221517:LOC550970	338	360	228	367	356	345	338	360	228	368	356	345	225	335	303	366	411	349	225	335	303	366	411	349
snp_221519:LOC550970	338	360	228	367	356	345	338	360	228	368	356	345	225	335	303	366	411	350	225	335	303	366	411	350
snp_221527:LOC550970	338	360	228	367	356	345	338	360	230	368	356	345	225	335	303	366	411	349	225	335	303	366	411	349
snp_221528:LOC550970	338	360	228	367	356	345	338	360	230	368	356	346	225	335	303	366	411	349	225	335	303	366	411	349
snp_221533:LOC550970	338	360	228	367	356	345	338	360	228	368	356	345	225	335	303	366	411	349	226	335	303	366	411	349
snp_221534:LOC550970	338	360	228	367	356	345	338	360	228	371	356	345	225	335	303	366	411	349	225	335	303	366	411	349
snp_571890:LOC550970	338	360	228	367	356	345	338	360	228	371	356	345	225	335	303	367	411	349	225	335	303	366	411	349
snp_571898:LOC550970	338	360	228	367	356	345	338	361	228	368	357	347	225	335	303	366	411	349	225	338	303	367	411	351
snp_571899:LOC550970	338	360	228	367	356	345	338	361	228	368	357	347	225	335	303	366	411	349	225	339	303	367	411	349
snp_221537:LOC550970	119	172	110	155	107	166	16	3	20	8	2	14	9	2	3	1	0	5	96	81	91	50	99	76
snp_221538:LOC100579008	0	3	1	0	0	2	0	3	2	0	0	2	0	0	0	0	0	0	1	0	0	0	0	0
snp_221538:LOC550970	10	6	11	9	2	10	23	6	21	12	2	15	10	5	3	1	1	5	9	5	3	1	1	3
snp_221539:LOC550970	10	8	11	9	2	10	23	7	21	12	2	15	10	5	3	1	1	5	9	5	3	1	1	5
snp_571900:LOC550970	10	6	11	10	2	10	23	5	21	12	2	15	10	5	3	1	1	5	9	5	3	1	1	3
snp_571901:LOC100579008	0	0	0	0	0	0	1	0	1	2	1	1	1	0	0	2	0	2	1	0	0	2	0	0
snp_221540:LOC100579008	0	2	5	3	1	4	0	2	5	3	1	5	7	0	1	5	0	1	0	0	0	0	0	0
snp_571907:LOC411199	0	0	0	0	0	0	0	0	0	0	2	0	0	0	1	0	0	0	0	0	1	0	0	0
snp_571910:LOC411199	0	0	0	0	1	2	0	0	0	0	3	0	0	0	1	0	0	0	0	0	1	0	0	0
snp_571911:LOC411199	3	8	7	7	10	6	2	9	9	9	19	11	5	15	12	9	8	10	4	0	0	0	0	0
snp_221554:LOC411199	18	30	6	11	21	18	16	26	10	21	17	29	5	0	5	1	1	3	30	15	34	45	47	44
snp_571912:LOC411199	18	30	6	11	21	18	15	26	9	21	18	29	5	0	5	1	1	3	30	15	34	45	47	44
snp_221555:LOC411199	23	27	8	16	21	16	14	26	11	25	21	29	1	0	0	0	0	0	34	24	41	69	64	50
snp_571913:LOC411199	14	42	24	31	44	35	14	41	23	32	42	40	24	22	18	8	15	22	47	34	11	23	8	38
snp_221556:LOC411199	43	55	30	49	54	64	43	55	30	49	54	64	27	61	41	46	51	60	31	15	14	29	20	21
snp_221558:LOC411199	43	55	30	49	54	64	43	55	30	49	54	64	27	60	41	46	51	60	31	15	14	29	20	21
snp_221570:LOC411199	1	0	0	0	1	0	41	61	51	45	40	82	0	0	31	37	37	17	37	0	0	4	0	0
snp_221571:LOC411199	0	1	0	0	0	0	0	0	0	0	0	0	0	0	0	0	0	0	5	0	2	0	0	0
snp_221572:LOC411199	0	0	0	0	0	0	0	0	0	0	0	0	0	0	0	0	0	0	0	0	0	0	0	0
snp_221583:LOC411199	0	0	0	0	0	0	0	0	0	0	0	0	0	0	0	0	0	0	1	0	0	0	0	0
snp_571931:LOC724436	0	3	7	3	0	2	13	2	17	6	0	7	1	0	0	0	0	2	0	0	0	0	0	0
snp_571935:LOC724436	0	3	7	4	0	2	13	2	17	6	0	7	1	0	0	0	0	2	0	0	0	0	0	0
snp_571953:LOC411200	19	23	25	17	17	31	34	28	32	35	17	28	1	20	20	0	14	8	23	23	13	38	4	32
snp_221590:LOC411200	16	17	20	21	20	19	30	10	25	22	13	21	16	25	11	20	10	14	16	28	13	22	15	12
snp_221591:LOC411200	16	17	20	23	20	19	30	10	25	22	13	21	14	25	11	20	10	14	16	28	13	22	15	12
snp_221592:LOC411200	15	23	19	33	19	15	38	9	24	21	17	19	5	15	10	12	2	9	13	27	15	31	12	15
snp_221593:LOC411200	26	30	35	46	30	28	39	29	41	49	30	37	12	29	19	13	24	20	15	41	24	15	28	22
snp_221594:LOC411200	9	10	13	9	5	5	35	10	31	11	11	22	8	16	20	15	10	16	0	5	13	24	3	5
snp_571956:LOC411200	4	7	8	6	2	5	47	24	33	23	11	26	11	24	27	33	22	17	6	21	22	32	21	16
snp_571958:LOC411200	0	4	7	3	0	2	15	5	19	7	1	13	5	8	3	16	8	8	6	0	0	0	0	0
snp_571959:LOC411200	0	4	7	3	0	2	13	2	18	6	0	7	2	0	0	2	1	3	0	0	0	0	0	0
snp_221600:LOC102655868	3	7	12	5	4	5	16	5	21	7	4	10	1	2	2	9	7	2	0	2	2	9	8	0
snp_221600:LOC408916	23	18	26	29	24	21	32	23	39	49	30	26	178	212	175	185	203	215	179	200	162	180	189	206
snp_221601:LOC408916	23	18	26	29	24	21	32	23	39	49	30	26	178	212	175	185	203	215	180	200	162	180	189	206
snp_221602:LOC102655868	6	10	9	13	3	9	19	9	20	16	3	14	2	0	6	0	2	6	1	0	6	0	2	4
snp_221602:LOC408916	186	189	166	195	179	193	214	215	193	224	203	226	160	176	202	185	255	182	200	215	197	229	259	226
snp_221603:LOC102655868	1	3	8	6	2	4	23	8	20	12	6	15	1	1	2	2	2	2	4	4	2	5	4	3
snp_221603:LOC408916	203	199	157	175	157	210	203	208	158	178	155	212	158	165	202	226	212	185	160	175	203	223	216	186
snp_571971:LOC408916	319	284	245	330	224	337	319	284	244	329	226	336	270	297	282	341	317	312	29	42	40	56	46	39
snp_571972:LOC408916	319	284	245	330	224	337	320	284	244	329	226	335	270	297	280	341	317	312	29	42	40	56	46	39
snp_571973:LOC408916	0	2	1	0	0	1	0	0	0	0	0	0	0	0	0	0	0	0	1	1	0	0	1	7
snp_571974:LOC408916	12	11	8	8	5	16	0	0	1	0	0	1	0	0	0	0	0	0	48	15	2	9	3	16
snp_571975:LOC408916	0	0	0	0	0	0	26	33	16	18	18	51	42	23	8	29	20	17	57	0	0	0	0	0
snp_571976:LOC408916	0	1	0	0	0	0	2	3	5	3	1	1	1	7	6	5	3	2	20	0	6	0	2	4
snp_221604:LOC411534	0	3	7	3	0	2	13	2	17	6	0	7	1	0	0	0	0	2	0	0	0	0	0	0
snp_571977:LOC411534	0	3	7	3	0	2	13	2	17	6	0	7	1	0	0	0	0	2	37	10	5	1	3	16
snp_221607:LOC411534	0	3	7	3	0	2	13	2	17	6	0	8	2	0	0	0	0	2	0	0	0	0	0	0
snp_221608:LOC411534	0	3	7	3	0	2	13	2	17	6	0	7	1	0	0	0	0	2	1	0	0	0	1	0
snp_221609:LOC411534	0	3	7	3	0	2	17	12	24	9	2	19	18	5	4	12	8	9	14	1	0	1	4	7
snp_571978:LOC411534	0	3	7	3	0	2	13	3	17	8	1	7	1	0	0	0	0	2	1	0	0	0	0	0
snp_571979:LOC411534	0	5	8	4	2	5	17	4	18	10	4	10	1	0	0	0	0	2	2	3	4	2	0	0
snp_571982:LOC411534	1	5	8	5	2	2	13	2	17	6	0	7	1	0	0	0	0	2	0	0	0	0	0	0
snp_571983:LOC411534	15	24	16	13	9	25	28	23	26	16	9	30	13	3	11	18	5	13	9	11	15	13	8	10
snp_571984:LOC411534	19	34	30	17	22	36	34	33	40	20	22	41	20	11	13	19	13	32	16	12	19	23	14	10
snp_571985:LOC411534	5	9	9	5	7	13	20	14	21	7	4	16	4	5	2	0	1	13	5	1	1	0	1	2
snp_571986:LOC411534	6	8	9	5	10	6	18	17	19	7	5	16	5	5	2	2	5	11	5	6	1	0	1	4
snp_571987:LOC411534	6	7	17	11	15	13	23	6	25	14	10	19	6	8	11	6	6	8	0	0	0	0	0	0
snp_571989:LOC411534	2	5	15	7	12	13	19	4	22	12	6	21	6	9	13	4	7	8	0	0	0	0	0	0
snp_571990:LOC411534	8	16	23	16	18	13	21	14	27	16	17	23	9	12	14	8	9	18	4	11	10	5	5	11
snp_571991:LOC411534	4	13	11	9	6	14	17	12	21	12	6	19	8	13	6	17	2	8	7	13	6	17	2	5
snp_221610:LOC411534	0	3	7	3	0	2	16	2	22	7	6	10	1	0	0	0	0	2	0	0	0	0	0	0
snp_221611:LOC411534	0	3	7	3	0	2	13	2	19	6	0	7	1	0	0	0	0	2	0	0	0	0	0	0
snp_221612:LOC411534	0	3	7	3	0	2	13	2	17	6	0	8	1	0	0	0	0	2	0	0	0	0	0	0
snp_221614:LOC411534	3	19	15	7	18	20	17	18	25	9	18	24	10	5	9	2	11	13	9	5	9	2	10	11
snp_221615:LOC411534	3	19	15	7	18	20	16	18	25	9	19	24	10	5	9	2	11	13	9	5	9	2	10	11
snp_221616:LOC411534	3	19	15	7	18	20	16	18	25	9	18	24	10	5	9	2	11	13	9	5	9	2	10	11
snp_221629:LOC411534	6	8	8	3	6	5	16	8	20	6	3	11	4	2	2	0	7	3	3	2	2	0	7	1
snp_572000:LOC411534	6	8	8	3	6	5	16	8	20	6	3	11	4	2	2	0	7	3	3	3	3	0	7	1
snp_221650:LOC411534	6	8	8	3	6	5	16	9	20	6	3	11	6	2	2	0	7	3	3	2	2	0	7	1
snp_221663:LOC411534	6	8	8	3	6	5	16	10	20	6	3	11	4	2	2	0	7	3	3	2	2	0	7	1
snp_221677:LOC107964760	0	1	0	0	0	0	0	1	0	0	1	0	0	0	0	0	0	0	0	0	0	0	0	0
snp_221686:LOC411534	7	8	9	4	6	5	17	8	21	7	3	11	4	2	2	0	7	3	3	2	2	0	7	2
snp_221692:LOC411534	6	8	8	3	6	5	17	8	20	6	3	11	4	2	2	0	7	3	3	2	2	0	7	1
snp_221696:LOC411534	6	8	8	3	6	5	16	8	20	8	3	11	4	2	3	2	7	3	3	2	2	0	7	1
snp_572025:LOC411534	2	6	7	3	0	5	14	4	17	6	0	10	5	3	2	4	4	3	0	1	0	0	3	1
snp_572026:LOC411534	1	5	7	3	0	4	14	4	17	6	0	10	1	1	0	0	3	3	0	1	0	0	3	1
snp_572027:LOC411534	0	3	7	3	0	3	13	2	17	8	0	9	1	0	0	0	0	2	0	0	0	0	0	0
snp_221697:LOC411534	0	3	7	3	0	3	13	2	17	8	0	8	1	0	0	0	0	2	0	0	0	0	0	0
snp_221725:LOC411534	1	3	7	3	0	4	13	2	17	8	0	8	1	0	0	0	0	2	2	0	3	0	0	0
snp_221728:LOC411534	0	3	7	3	0	3	13	2	17	8	0	8	1	0	0	0	0	2	0	0	0	0	1	0
snp_221733:LOC411534	0	3	7	3	0	3	14	2	18	8	2	9	2	0	0	0	0	2	0	0	0	0	0	0
snp_221734:LOC411534	0	3	7	4	1	5	13	3	17	8	1	9	1	0	1	0	3	2	1	0	0	0	2	0
snp_221751:LOC409274	24	26	28	34	29	31	83	99	120	85	74	106	179	93	82	80	79	94	177	98	83	83	82	96
snp_221752:LOC409274	24	26	28	34	29	32	83	100	120	86	74	106	180	93	82	80	79	94	177	97	83	83	81	95
snp_221753:LOC409274	62	82	79	57	56	82	79	81	97	60	59	90	76	73	53	65	59	71	74	74	53	65	59	69
snp_221754:LOC409274	140	133	179	153	127	121	120	92	151	103	84	93	8	16	22	22	13	30	113	109	131	146	128	135
snp_221759:LOC409274	104	82	133	96	74	75	119	82	142	100	74	82	5	13	14	15	12	23	83	75	82	113	96	94
snp_221760:LOC409274	104	81	133	95	74	75	119	81	142	99	74	79	5	10	14	15	12	23	83	75	82	113	96	94
snp_221764:LOC409274	104	81	133	95	74	75	119	81	142	100	74	79	5	10	14	15	12	23	83	75	82	113	96	94
snp_221767:LOC409274	71	72	108	69	76	90	84	70	118	72	75	95	38	55	32	49	46	70	30	47	27	41	38	59
snp_221768:LOC409274	71	72	108	69	76	90	85	70	118	72	75	96	38	55	32	49	46	70	30	47	27	41	37	61
snp_221769:LOC409274	71	72	108	69	76	90	84	70	118	72	75	96	38	55	32	49	46	70	30	47	27	41	37	59
snp_221770:LOC409274	71	72	109	69	76	90	84	73	118	72	75	95	38	55	32	50	46	70	31	47	27	41	37	59
snp_221771:LOC409274	71	72	108	69	76	90	84	70	118	72	75	95	38	55	32	49	46	70	30	47	27	41	39	59
snp_221772:LOC409274	71	72	108	69	76	90	84	70	118	72	75	95	38	55	32	49	46	70	30	47	27	41	37	59
snp_221774:LOC409274	71	73	109	70	77	90	84	71	118	73	75	96	38	55	32	49	46	70	30	47	28	41	37	59
snp_221775:LOC409274	104	87	137	93	81	97	117	86	147	96	81	102	1	0	0	0	0	2	4	5	11	7	8	5
snp_221776:LOC409274	104	87	137	93	81	97	117	86	147	96	81	102	1	0	0	0	0	2	5	5	11	7	8	5
snp_221778:LOC409274	23	37	30	18	24	26	36	36	42	21	23	31	18	0	0	0	0	2	13	19	13	24	27	26
snp_572056:LOC409274	23	37	30	18	24	26	36	35	41	21	22	31	18	0	0	0	0	2	13	17	13	22	23	26
snp_572061:LOC409274	23	37	30	18	24	27	36	35	41	21	22	31	18	0	0	0	0	2	13	17	14	23	23	30
snp_572062:LOC409274	23	37	30	18	24	26	36	35	41	21	22	31	18	0	0	0	0	2	14	17	13	22	23	29
snp_572063:LOC409274	23	37	30	18	24	26	36	35	41	21	22	31	18	0	0	0	0	2	14	17	13	22	23	26
snp_572064:LOC409274	23	38	30	18	24	26	36	35	41	21	22	31	18	0	0	0	0	2	13	17	13	24	23	27
snp_572066:LOC409274	28	39	30	18	24	28	40	36	41	21	22	36	21	0	3	0	1	2	16	21	15	36	28	31
snp_572067:LOC409274	49	72	51	43	48	57	46	51	49	34	27	64	52	0	11	4	13	4	56	54	35	104	42	86
snp_572068:LOC409272	0	0	0	0	0	0	1	0	0	0	0	1	0	0	0	0	0	0	1	0	0	2	1	2
snp_572070:LOC552026	14	16	19	14	8	18	24	15	32	16	8	22	21	12	5	5	2	15	20	12	5	5	2	13
snp_572071:LOC552026	1	6	7	3	7	6	14	5	17	6	7	10	10	0	4	2	1	2	7	0	4	2	1	0
snp_221779:LOC552000	19	25	0	13	23	39	11	15	22	15	8	32	31	0	13	47	34	19	34	47	2	38	5	35
snp_572073:LOC552000	1	1	2	0	0	2	30	59	41	50	31	74	120	0	62	41	64	17	89	41	0	34	0	25
snp_221780:LOC100578975	0	3	7	3	1	3	13	2	17	6	0	7	1	0	0	0	0	2	0	0	0	0	0	0
snp_572074:LOC726833	117	206	155	124	95	225	3	7	4	5	2	8	139	16	11	7	41	14	103	10	7	5	25	7
snp_572075:LOC726833	117	206	155	124	95	225	3	7	4	5	2	8	139	16	11	7	41	14	103	8	7	5	25	7
snp_221781:LOC726833	248	187	240	210	192	240	152	118	160	138	129	164	180	100	156	197	190	180	202	225	263	319	287	329
snp_221783:LOC100578937	0	0	0	1	0	0	0	0	0	0	0	0	0	0	0	3	1	0	0	0	0	3	1	0
snp_221784:LOC100578937	6	15	6	7	7	18	0	1	1	1	4	0	0	0	2	4	0	0	26	8	14	24	12	13
snp_221785:LOC100578937	5	15	5	4	7	8	5	5	3	5	5	11	12	0	0	2	1	1	8	7	6	13	6	5
snp_221786:LOC100578937	3	0	1	3	1	2	2	2	2	1	3	6	5	0	0	4	2	3	4	5	2	3	2	1
snp_221787:LOC727251	13	19	0	4	4	15	13	18	23	6	11	25	77	19	12	25	13	18	77	19	12	25	13	18
snp_221788:LOC727251	22	32	25	22	10	25	48	82	79	58	36	82	116	37	31	35	30	20	116	37	29	35	31	20
snp_221789:LOC727251	0	1	2	0	4	3	1	2	1	1	0	3	2	0	1	0	0	0	0	0	2	2	1	6
snp_572076:LOC552087	2	3	9	5	1	5	14	2	18	7	0	9	1	0	0	2	0	2	1	0	5	3	1	0
snp_572078:LOC552061	0	0	0	0	0	0	0	2	0	0	0	0	0	0	0	0	0	0	0	0	0	0	0	0
snp_572079:LOC552061	10	0	2	2	1	8	6	1	1	2	3	12	7	5	0	1	0	0	5	11	0	1	1	3
snp_221794:LOC552061	5	1	1	1	2	2	1	1	0	0	4	5	6	0	0	0	0	0	2	6	0	0	1	3
snp_221795:LOC552061	1	5	1	2	1	4	3	5	3	6	4	1	5	0	2	1	3	4	5	2	4	1	0	4
snp_221804:LOC413433	11	11	10	7	8	5	24	10	20	10	8	10	4	8	2	1	10	9	3	8	2	1	9	7
snp_221806:LOC413433	11	11	10	7	8	5	24	10	20	10	8	10	4	8	4	1	10	9	3	8	2	1	9	7
snp_221807:LOC411947	0	0	0	0	0	0	0	0	0	0	0	0	0	0	0	0	0	0	0	0	0	0	0	4
snp_221808:LOC411947	0	0	0	0	0	0	0	1	0	0	0	2	0	0	0	0	0	0	0	0	0	0	0	2
snp_221809:LOC727227	11	10	9	9	5	12	36	25	28	24	20	27	40	0	28	5	18	7	36	22	24	15	19	15
snp_221810:LOC727227	42	45	62	41	46	57	38	43	57	38	41	50	0	0	0	0	0	0	3	0	0	4	0	0
snp_221815:LOC727227	32	31	36	48	29	42	34	40	48	49	33	38	49	32	42	37	39	57	50	32	42	38	39	56
snp_572092:LOC727227	56	69	61	54	59	55	56	70	61	54	59	56	63	48	44	32	49	67	64	47	43	34	48	66
snp_221818:LOC727227	56	69	61	54	59	55	58	70	61	54	59	56	63	48	44	32	49	67	64	47	43	34	48	66
snp_221819:LOC727227	47	57	53	54	47	50	47	58	52	54	48	51	53	49	39	29	44	63	53	48	38	29	45	62
snp_221820:LOC727227	5	4	3	4	7	6	8	4	14	10	1	12	9	0	7	8	5	4	9	7	1	8	2	4
snp_221829:LOC100578834	13	11	3	6	9	14	12	9	8	5	9	10	11	1	10	10	5	3	10	1	8	8	4	1
snp_221830:LOC100578834	11	7	3	6	8	11	12	7	4	4	8	10	7	1	6	7	4	1	7	1	6	8	4	1
snp_572115:LOC552585	1	8	7	3	2	4	13	2	17	6	0	7	1	0	0	0	0	2	0	0	3	0	0	0
snp_572116:LOC552585	57	58	53	41	56	62	66	54	60	42	51	61	10	7	14	3	21	13	45	40	52	35	60	38
snp_572117:LOC552585	53	55	50	39	51	56	66	54	60	42	51	61	10	7	14	3	21	13	40	34	50	32	53	33
snp_572123:LOC552505	11	9	5	14	12	12	11	9	5	15	13	13	30	23	17	42	38	36	30	23	17	41	38	37
snp_572125:LOC552505	12	9	5	18	12	13	11	9	5	15	14	14	30	23	17	42	38	36	31	23	17	41	38	37
snp_221890:LOC552505	12	11	5	14	12	12	12	11	5	15	13	13	31	23	18	46	39	40	31	24	17	44	38	37
snp_221905:LOC552505	19	19	0	14	7	20	8	8	6	9	5	18	0	0	10	0	10	0	10	9	0	9	0	10
snp_221906:LOC552505	139	167	90	134	115	136	139	167	90	134	115	136	73	77	135	103	169	66	0	0	0	0	0	0
snp_221907:LOC552505	4	13	0	10	2	13	11	16	14	11	10	22	13	7	4	10	7	5	10	0	3	4	5	6
snp_572133:LOC552505	2	0	2	0	0	2	1	0	0	0	0	0	0	0	0	0	0	0	0	0	0	0	0	0
snp_572134:LOC552505	2	0	2	3	0	3	1	0	0	0	0	0	0	0	0	0	0	0	0	0	0	0	0	0
snp_572135:LOC552505	1	0	0	0	0	0	1	0	0	0	0	0	0	0	0	0	0	0	0	0	0	0	0	0
snp_572137:LOC552505	25	22	61	31	20	32	1	0	0	0	0	0	0	0	0	0	0	0	0	0	0	0	0	0
snp_572138:LOC552505	25	23	62	34	20	34	1	0	0	0	0	0	0	0	0	0	0	0	0	0	0	0	0	0
snp_221908:LOC410067	11	14	15	9	9	13	28	30	28	27	24	40	27	25	25	27	16	41	1	0	6	4	2	10
snp_221909:LOC410067	10	14	15	9	9	13	28	30	28	27	24	40	27	25	25	27	16	41	1	0	6	4	2	10
snp_221921:LOC410067	10	14	15	9	9	13	28	30	29	27	24	40	27	25	25	27	16	41	1	0	7	4	3	10
snp_221922:LOC410067	10	14	15	9	9	13	28	30	28	27	24	40	27	25	25	30	16	41	1	0	6	4	2	10
snp_221934:LOC410067	10	14	15	9	9	13	28	30	28	27	24	40	27	25	25	28	16	41	1	0	6	4	2	10
snp_221935:LOC410067	9	11	0	8	7	24	18	11	10	16	15	16	17	53	28	25	33	38	0	0	0	0	0	0
snp_221936:LOC410067	2	10	0	2	1	6	3	9	10	3	3	3	12	33	8	14	12	14	14	0	22	23	28	26
snp_572141:LOC410067	12	16	16	12	4	29	17	17	14	12	8	26	1	0	3	0	11	0	0	0	0	0	0	0
snp_572142:LOC410067	46	57	22	52	39	59	47	57	22	52	39	59	26	6	29	22	51	31	22	5	28	22	46	25
snp_221937:LOC100576497	0	3	7	3	1	2	13	2	17	6	1	8	1	0	0	0	1	2	1	0	2	0	1	0
snp_221938:LOC100576497	3	8	8	5	6	4	17	7	24	10	3	9	3	2	1	0	2	2	5	4	5	1	3	4
snp_221939:LOC100576497	1	6	8	5	5	3	15	4	25	8	1	11	2	0	1	0	2	2	6	2	5	1	7	4
snp_221940:LOC724893	1	7	7	3	3	6	18	6	20	9	4	12	1	0	0	0	0	2	22	5	0	5	4	3
snp_572143:LOC412176	28	40	42	40	25	52	34	32	56	35	22	51	2	0	12	2	12	2	63	39	28	51	38	36
snp_572144:LOC550834	1	5	8	3	0	3	14	2	19	8	1	7	1	0	1	0	0	2	1	0	2	9	1	2
snp_221943:LOC411540	0	3	7	3	0	2	13	3	19	7	0	9	1	0	0	0	0	2	1	4	2	2	3	4
snp_572149:LOC411540	17	14	15	12	11	19	24	15	28	15	13	19	1	0	5	0	12	2	46	8	11	19	9	17
snp_572150:LOC411540	6	17	11	6	4	21	19	16	21	9	3	24	1	0	0	0	0	3	39	3	5	9	12	12
snp_221944:LOC411540	19	21	7	22	14	23	31	35	78	30	20	36	1	0	0	0	0	5	50	33	14	14	30	22
snp_572151:LOC411539	11	23	9	2	6	6	11	23	9	2	6	6	14	7	13	14	9	8	14	7	13	14	9	8
snp_221945:LOC411539	128	114	115	117	109	142	128	114	115	117	109	142	98	110	113	111	98	138	98	110	113	111	98	138
snp_572152:LOC725330	0	3	7	3	1	2	13	2	17	6	0	7	1	0	0	0	0	2	0	0	0	0	0	0
snp_572154:LOC725330	0	3	7	3	0	2	13	2	17	6	0	7	1	0	0	0	0	2	0	0	0	0	0	0
snp_221955:LOC408915	1	7	7	3	0	5	13	4	19	6	1	9	12	1	2	5	3	8	0	0	0	0	0	1
snp_572168:LOC408915	0	3	7	3	0	2	13	7	17	6	1	7	3	0	2	0	4	2	0	0	0	0	0	0
snp_572169:LOC408915	0	3	7	3	0	2	15	8	18	6	1	7	6	1	1	3	4	3	0	0	0	0	0	0
snp_221956:LOC408915	3	7	9	6	11	8	15	6	19	14	10	14	2	1	0	0	0	2	12	7	11	2	8	2
snp_572170:LOC408915	0	3	7	3	0	2	13	2	17	6	0	7	1	0	0	0	0	2	0	0	0	0	0	0
snp_572171:LOC408915	1	3	7	3	0	2	14	2	17	6	3	8	2	2	0	0	5	3	12	0	0	0	0	0
snp_572172:LOC408915	0	3	7	3	0	3	13	3	18	6	0	8	1	1	0	0	3	2	4	0	0	0	0	0
snp_572175:LOC408915	0	3	7	3	0	2	13	2	17	6	0	7	1	0	0	0	0	2	4	0	4	4	0	4
snp_572176:LOC408915	0	3	7	3	0	2	13	2	17	6	0	7	1	0	0	0	1	5	4	0	0	4	0	1
snp_572177:LOC408915	0	3	7	3	0	2	13	2	17	6	0	7	1	0	0	1	0	2	0	0	0	0	0	0
snp_221960:LOC408915	9	5	7	5	2	5	20	8	25	13	7	10	1	0	0	0	0	2	24	13	4	19	11	17
snp_572180:LOC408915	0	3	7	3	0	2	21	4	25	9	1	16	1	0	10	0	34	2	0	0	0	0	0	0
snp_572181:LOC408915	0	3	9	3	0	2	13	2	17	6	0	7	1	0	0	0	0	2	18	3	0	1	0	2
snp_221963:LOC408915	0	3	7	3	0	2	13	2	18	6	0	10	1	0	0	0	0	2	0	0	0	0	0	0
snp_572182:LOC408915	0	3	7	3	0	2	13	2	18	6	0	10	1	0	0	0	0	2	0	1	0	0	0	0
snp_572183:LOC408915	0	3	7	3	0	2	13	2	17	6	0	10	1	0	0	0	0	2	0	1	0	0	0	0
snp_572184:LOC408915	0	3	7	3	0	2	13	2	17	6	0	9	1	0	0	0	0	2	0	1	0	0	0	0
snp_221964:LOC408915	0	5	7	3	0	2	13	2	17	6	0	7	1	0	0	0	0	2	0	0	0	0	0	0
snp_572185:LOC408915	22	29	15	31	22	18	13	2	17	6	0	7	1	0	14	0	20	2	12	14	0	2	0	8
snp_572186:LOC408915	3	5	7	3	0	2	15	3	20	6	1	8	1	0	2	0	3	2	0	0	0	0	0	0
snp_572187:LOC408915	3	5	8	3	0	2	20	4	20	6	2	8	1	0	2	0	3	2	0	0	0	0	0	0
snp_572188:LOC408915	3	6	9	3	1	3	24	7	18	6	3	10	1	0	2	0	9	2	0	0	0	0	0	0
snp_572189:LOC408915	3	6	9	3	2	4	24	7	18	6	3	10	1	0	2	0	9	2	0	0	0	0	0	0
snp_572190:LOC408915	0	4	8	3	2	4	22	6	17	7	2	10	1	0	0	0	7	2	0	0	0	0	0	0
snp_572191:LOC408915	0	3	7	3	0	2	13	2	17	6	0	7	1	0	0	0	0	2	23	22	0	3	0	9
snp_572192:LOC408915	0	6	11	6	0	6	13	2	17	6	0	7	1	0	0	0	0	2	66	41	0	27	0	39
snp_572193:LOC408915	0	9	13	8	6	8	70	56	62	50	36	41	1	1	36	0	48	5	82	51	11	80	21	118
snp_221965:LOC408915	0	3	7	3	0	2	13	2	17	6	0	7	1	0	0	0	0	2	2	7	0	2	3	2
snp_572194:LOC408915	27	21	41	26	9	30	17	7	24	20	1	12	1	0	0	0	0	2	64	67	22	60	37	54
snp_221968:LOC408915	0	3	8	5	0	2	13	2	17	6	0	7	1	0	0	0	0	2	0	0	0	0	0	0
snp_572198:LOC408915	11	7	17	11	7	6	13	2	17	6	0	7	1	0	0	0	0	2	13	5	8	8	7	7
snp_221969:LOC408915	0	3	7	3	0	2	21	18	30	12	8	22	54	15	29	40	51	41	0	6	0	0	2	1
snp_221970:LOC408915	0	3	7	3	0	2	13	2	17	6	0	7	6	4	8	6	10	11	0	0	0	4	17	7
snp_572199:LOC408915	0	0	0	0	0	0	13	2	17	6	0	7	1	0	3	19	0	2	0	0	0	1	0	0
snp_221975:LOC408915	0	0	0	0	0	0	13	2	17	6	0	7	1	0	3	19	0	2	0	0	0	0	0	0
snp_572200:LOC408915	0	0	0	0	0	0	13	2	17	6	0	7	1	0	0	13	0	2	0	0	0	0	0	0
snp_221979:LOC408915	0	0	0	0	0	0	18	5	17	7	0	9	1	0	0	0	0	2	0	0	0	0	0	0
snp_572205:LOC408915	0	0	0	0	0	0	13	2	17	6	0	7	1	0	0	0	0	5	0	0	0	0	0	0
snp_221982:LOC408915	0	0	0	0	0	0	13	2	17	6	0	7	1	0	0	0	0	2	0	0	0	0	0	0
snp_221985:LOC408915	0	0	0	0	0	0	13	2	17	6	0	7	2	0	0	0	0	2	0	0	0	0	0	0
snp_221986:LOC408915	0	0	0	0	0	1	13	2	17	6	0	7	9	8	2	0	2	10	1	2	4	13	11	4
snp_221987:LOC408915	0	0	0	0	0	0	14	2	17	6	0	7	14	0	0	0	0	2	0	0	0	0	0	0
snp_221988:LOC408915	72	50	80	94	46	87	208	167	123	255	176	199	82	111	174	208	248	143	206	229	217	418	265	292
snp_572208:LOC408915	72	50	80	93	46	87	208	167	123	255	176	199	81	111	174	208	248	143	208	229	217	418	265	292
snp_572209:LOC408915	72	50	80	93	46	87	208	167	123	255	176	199	81	111	174	208	248	143	206	229	217	418	265	292
snp_572211:LOC408915	72	50	80	93	46	87	208	167	123	255	176	200	82	118	174	212	248	143	206	229	217	418	266	292
snp_221992:LOC408915	72	50	80	93	46	87	208	167	123	255	176	199	81	111	174	209	248	143	206	229	217	418	265	292
snp_222002:LOC408915	72	50	80	93	46	87	208	167	123	255	176	200	81	111	174	208	248	143	206	229	217	418	265	292
snp_572215:LOC408915	72	50	80	93	46	87	208	167	123	255	177	199	81	111	174	208	248	143	206	229	217	418	265	292
snp_572218:LOC408915	72	50	80	93	46	87	208	167	123	255	177	199	83	111	174	208	248	143	206	229	217	418	265	292
snp_572228:LOC408915	62	46	73	77	40	66	204	180	107	247	177	183	90	112	160	232	249	149	196	217	205	424	273	284
snp_222024:LOC408915	62	46	73	77	40	66	193	178	97	243	177	179	89	112	160	232	249	147	196	217	205	424	274	284
snp_572229:LOC408915	62	46	73	77	40	66	193	178	97	243	177	179	89	112	160	232	249	147	196	217	205	424	273	284
snp_572230:LOC408915	62	46	73	77	40	66	193	178	97	243	177	179	89	112	160	232	249	147	196	217	205	425	273	284
snp_572234:LOC408915	62	46	73	77	40	66	193	178	97	243	177	179	89	112	160	232	249	149	196	217	205	424	273	284
snp_572236:LOC408915	62	44	73	73	39	66	194	176	98	240	177	182	91	112	160	235	250	147	198	217	205	427	274	284
snp_222046:LOC408915	62	44	73	73	39	66	194	176	98	240	177	183	91	112	160	235	250	147	198	217	205	427	274	284
snp_572238:LOC408915	62	44	73	73	39	66	194	177	98	240	178	182	91	112	160	235	250	147	198	217	205	427	274	284
snp_222048:LOC408915	133	110	122	158	111	118	161	125	151	183	127	138	178	237	165	257	289	199	177	234	165	257	289	195
snp_222066:LOC408915	133	110	122	158	111	118	162	125	151	183	128	138	181	237	165	257	289	199	177	234	165	257	289	195
snp_572253:LOC408915	133	110	122	158	111	118	161	125	151	183	128	138	178	237	165	257	289	199	177	234	165	257	289	195
snp_572261:LOC408915	29	29	27	41	29	29	74	50	92	85	67	58	119	128	128	170	206	155	129	144	149	192	217	159
snp_572262:LOC408915	29	29	27	41	29	29	74	50	92	85	67	58	117	127	128	169	206	155	129	144	149	190	217	159
snp_572267:LOC408915	29	29	27	41	29	29	74	50	92	85	67	58	117	127	129	169	206	155	129	144	149	190	217	159
snp_222082:LOC408915	29	29	27	41	29	29	74	50	93	85	67	58	117	127	128	169	206	155	129	144	149	190	217	159
snp_572278:LOC408915	29	29	27	41	29	29	74	50	92	85	68	59	117	127	128	169	206	153	129	144	149	190	217	157
snp_222083:LOC408915	29	29	27	41	29	29	74	50	92	85	67	58	117	127	128	169	206	153	129	144	149	190	217	157
snp_572283:LOC408915	30	29	27	41	29	29	74	50	92	85	67	59	117	127	128	169	206	153	129	144	149	192	217	161
snp_572284:LOC408915	29	29	27	41	29	29	74	50	92	85	67	58	117	127	128	169	206	153	129	144	149	192	217	164
snp_222093:LOC408915	29	29	27	41	29	29	74	50	92	85	67	58	117	127	128	169	206	153	130	145	149	195	217	158
snp_572285:LOC408915	29	29	27	41	29	29	74	50	92	85	67	58	117	127	128	169	206	153	130	144	149	193	217	158
snp_572293:LOC408915	29	29	27	41	29	29	74	50	92	85	67	58	117	127	128	169	206	153	131	144	149	194	217	157
snp_572295:LOC408915	29	29	27	41	29	29	74	50	92	85	67	58	117	127	128	169	206	153	129	144	149	191	217	157
snp_222099:LOC408915	29	29	27	41	29	29	74	50	92	86	67	58	119	127	128	169	207	153	129	144	149	190	217	157
snp_222100:LOC408915	29	29	27	41	29	29	74	50	92	85	67	58	119	127	128	169	206	153	129	144	149	190	217	157
snp_572300:LOC408915	29	29	27	41	29	29	74	50	93	86	67	58	117	127	128	169	206	153	129	144	149	190	217	157
snp_572301:LOC408915	29	29	27	41	29	30	74	50	92	85	67	58	117	127	128	169	206	153	129	144	149	190	217	157
snp_572304:LOC408915	29	29	27	41	29	29	74	50	92	86	67	58	117	127	128	169	206	153	129	144	149	190	217	157
snp_572305:LOC408915	29	29	27	41	29	29	74	50	92	86	67	58	117	128	128	169	207	153	129	144	149	190	217	157
snp_572306:LOC408915	29	29	27	41	29	29	74	50	92	85	67	59	117	130	128	169	208	153	129	144	149	190	217	157
snp_572307:LOC408915	29	29	27	41	29	29	74	50	92	85	67	59	117	127	128	169	206	153	129	144	149	190	217	157
snp_572308:LOC408915	29	29	27	41	30	29	74	50	93	85	67	58	117	127	128	169	206	153	129	144	149	190	217	157
snp_222107:LOC408915	29	29	27	41	30	29	74	50	93	85	67	58	117	130	128	171	206	153	129	144	149	190	217	157
snp_222108:LOC408915	29	29	27	41	29	29	74	50	92	85	67	58	117	130	128	171	206	153	129	144	149	190	217	157
snp_222113:LOC102656539	0	0	1	0	1	1	0	1	2	0	1	1	0	0	1	0	0	0	0	0	1	0	0	0
snp_222113:LOC408915	26	27	23	37	27	23	74	49	86	81	64	57	112	119	127	164	202	149	106	118	124	163	197	140
snp_572314:LOC408915	26	27	23	37	27	23	74	49	86	81	63	56	112	119	127	164	202	148	106	118	124	163	197	140
snp_222121:LOC408915	26	27	23	37	27	23	74	49	86	81	63	56	112	119	127	164	203	148	106	118	124	163	197	140
snp_222122:LOC408915	26	27	23	38	27	23	74	49	86	81	63	56	112	119	127	164	202	148	106	118	124	163	197	140
snp_222123:LOC408915	26	27	23	37	27	23	74	49	86	81	63	56	114	119	127	164	202	148	106	118	124	163	197	140
snp_572318:LOC102656539	0	0	1	0	1	1	0	1	3	1	1	1	0	0	1	0	0	0	0	0	1	0	0	0
snp_572319:LOC408915	26	27	23	37	27	23	74	49	86	81	63	56	112	119	128	164	202	148	106	118	124	163	197	140
snp_222142:LOC408915	26	27	23	37	27	23	74	49	86	81	63	57	112	119	127	164	202	148	106	118	124	163	197	140
snp_572334:LOC102656539	0	0	1	0	1	1	0	1	2	0	1	1	0	0	1	0	1	0	0	0	1	0	0	0
snp_222152:LOC102656539	0	0	1	0	1	2	0	1	2	0	1	2	0	0	1	0	0	1	0	0	1	0	0	1
snp_222155:LOC408915	26	27	23	37	27	23	74	49	87	81	63	56	112	119	127	164	202	148	106	118	124	163	197	140
snp_572346:LOC102656539	1	0	1	0	1	1	1	1	2	0	1	1	0	0	1	0	0	0	0	0	1	0	0	0
snp_222163:LOC102656539	0	0	1	0	0	1	0	1	2	0	0	1	0	0	1	0	0	0	0	0	1	0	0	0
snp_222169:LOC102656539	0	1	0	3	1	0	0	1	0	3	1	0	0	0	0	1	0	0	0	0	0	0	0	0
snp_222169:LOC408915	58	56	36	59	47	52	57	51	34	55	48	52	129	99	121	166	192	136	28	24	17	54	38	33
snp_572351:LOC102656539	0	1	0	3	1	0	0	1	0	3	1	0	0	0	0	1	0	0	0	1	0	0	0	0
snp_572352:LOC102656539	0	1	0	5	2	0	1	1	0	7	1	1	0	0	3	1	2	1	0	0	0	2	0	0
snp_572357:LOC408915	59	56	36	59	47	52	57	51	34	55	48	52	129	99	121	166	192	136	28	24	17	54	38	33
snp_222175:LOC102656539	0	1	0	3	1	0	0	1	0	3	2	0	0	0	0	1	0	0	0	0	0	0	0	0
snp_572358:LOC102656539	0	1	0	5	2	0	0	2	1	4	2	0	0	3	3	3	0	0	0	0	1	5	1	0
snp_572358:LOC408915	58	56	36	59	47	52	57	51	34	56	48	52	129	99	121	166	192	136	28	24	17	54	38	33
snp_222176:LOC102656539	0	1	0	3	1	0	0	2	0	3	1	0	0	0	2	1	0	0	0	0	0	0	0	0
snp_222179:LOC102656539	0	1	0	3	1	0	0	1	0	4	1	0	0	0	0	1	0	0	0	0	0	0	0	0
snp_572362:LOC102656539	0	1	0	3	1	0	0	1	0	4	1	0	0	0	0	1	0	0	0	0	1	2	0	0
snp_222180:LOC408915	58	56	36	59	47	52	57	51	35	55	48	52	129	99	121	166	192	136	28	24	17	54	38	33
snp_572364:LOC102656539	0	0	0	0	0	0	0	0	0	0	0	0	0	0	0	2	0	1	0	0	0	0	0	0
snp_572364:LOC408915	2	3	0	3	0	0	5	4	5	8	1	3	123	94	123	125	196	115	27	24	18	37	45	21
snp_222182:LOC102656539	0	0	0	0	0	1	0	0	0	1	0	2	0	0	0	2	0	1	0	0	0	0	0	0
snp_572366:LOC102656539	0	1	0	2	1	1	0	0	0	1	0	2	0	0	0	2	0	1	0	0	0	0	0	0
snp_572366:LOC408915	2	3	1	3	0	0	5	4	5	8	1	3	123	94	123	125	196	115	27	24	18	37	45	21
snp_572367:LOC102656539	0	1	0	2	1	0	0	0	0	1	0	2	0	0	0	2	0	1	0	0	0	0	0	0
snp_222183:LOC102656539	0	1	0	2	0	0	0	0	0	0	0	0	0	0	0	2	0	1	0	0	0	0	0	0
snp_222189:LOC408915	2	3	0	3	0	0	5	4	5	8	2	3	123	94	123	125	196	115	27	24	18	37	45	21
snp_222196:LOC408915	2	3	0	3	0	0	6	4	5	8	1	3	123	94	123	125	196	115	27	24	18	37	45	21
snp_572377:LOC408915	2	3	0	3	0	0	5	4	5	8	1	3	124	94	123	125	196	115	27	24	18	37	45	21
snp_222224:LOC408915	2	3	0	3	0	0	5	4	5	8	1	3	123	95	123	125	196	115	27	24	18	37	45	21
snp_222225:LOC408915	2	3	0	3	0	0	5	4	5	8	1	3	123	99	123	125	196	115	27	24	18	37	45	21
snp_572397:LOC408915	3	3	0	4	0	0	5	4	5	8	1	3	123	94	123	125	196	115	30	24	18	40	45	21
snp_572400:LOC408915	2	3	0	3	0	0	5	4	5	8	1	3	123	94	123	125	196	115	29	25	18	37	45	21
snp_572402:LOC408915	2	4	0	3	0	0	5	4	5	8	1	3	123	94	123	125	196	115	27	24	18	37	45	21
snp_572413:LOC113218889	0	0	0	0	0	0	0	0	0	0	0	0	0	0	0	2	0	1	0	0	0	0	0	0
snp_222259:LOC408915	49	33	37	60	51	45	53	38	43	70	52	49	125	103	126	189	221	136	64	64	59	134	135	86
snp_572432:LOC408915	49	33	37	60	51	45	53	38	43	70	52	49	125	103	126	189	221	136	64	64	59	139	135	86
snp_222301:LOC408915	49	33	37	60	51	45	53	38	43	70	53	49	125	103	126	189	221	136	64	64	59	134	135	86
snp_572444:LOC408915	49	33	37	60	51	45	53	38	43	70	52	49	126	103	126	189	221	136	64	64	59	134	135	86
snp_572448:LOC408915	49	33	37	61	51	45	53	38	43	70	52	49	125	103	126	189	221	136	64	64	59	134	135	86
snp_572451:LOC408915	49	33	38	60	51	45	53	38	43	70	52	49	125	103	126	189	221	136	64	64	59	134	135	86
snp_572459:LOC408915	49	33	37	60	51	45	54	38	43	70	52	49	125	103	126	189	221	136	64	64	59	134	135	86
snp_222326:LOC408915	49	33	37	60	51	45	53	38	44	70	52	49	125	103	126	189	221	136	64	64	59	134	135	86
snp_222351:LOC408915	49	33	37	60	52	45	53	38	43	70	53	49	125	103	126	189	221	136	64	64	59	134	135	86
snp_572498:LOC408915	49	33	37	60	51	45	53	38	43	70	52	50	125	103	126	189	221	136	64	64	59	134	135	86
snp_222374:LOC408915	49	33	37	60	51	45	53	38	43	70	52	49	125	103	130	189	221	136	64	64	59	134	135	86
snp_572500:LOC408915	49	33	37	60	51	45	53	38	43	70	52	49	125	103	126	189	224	136	64	64	59	134	135	86
snp_222407:LOC408915	49	33	37	60	51	45	53	38	43	70	52	49	125	103	126	189	222	136	64	64	59	134	135	86
snp_222412:LOC408915	49	33	37	60	51	45	53	39	43	70	52	49	125	103	126	189	221	136	64	64	59	134	135	86
snp_572516:LOC408915	49	33	39	60	51	45	53	38	43	70	52	49	125	103	126	189	221	136	64	64	59	134	135	86
snp_572517:LOC408915	49	33	37	60	51	45	53	38	43	70	52	49	125	103	126	189	221	136	64	64	59	136	135	86
snp_222435:LOC408915	49	33	37	60	51	45	53	38	43	70	52	49	125	103	126	191	221	136	64	64	59	134	135	86
snp_222480:LOC408915	49	33	37	60	51	45	53	40	43	70	52	49	125	103	126	189	221	136	64	64	59	134	135	86
snp_222482:LOC408915	49	33	37	60	51	45	53	38	43	70	52	49	125	103	127	189	221	136	64	64	59	134	135	86
snp_572564:LOC408915	82	57	58	91	78	74	86	61	63	99	79	77	79	80	76	158	151	94	77	78	76	158	154	94
snp_572586:LOC408915	82	57	58	91	78	74	86	61	63	99	79	77	79	81	76	158	151	94	77	78	76	158	154	94
snp_222535:LOC408915	82	57	58	91	78	74	86	61	63	99	79	77	81	80	76	158	151	94	77	78	76	158	154	94
snp_222539:LOC408915	82	57	58	91	78	74	86	61	63	99	79	79	79	80	76	158	151	94	77	78	76	158	154	94
snp_222545:LOC408915	82	57	58	91	78	74	89	61	64	99	79	79	79	80	76	158	151	94	77	78	77	158	154	94
snp_222550:LOC408915	82	57	58	91	78	74	86	61	62	99	79	77	79	80	76	158	151	94	77	78	76	158	154	94
snp_222591:LOC408915	83	57	58	91	78	74	86	61	62	99	79	77	79	80	76	158	151	94	77	78	76	158	154	94
snp_222593:LOC408915	82	57	58	91	78	74	86	61	62	99	79	77	80	80	76	158	151	94	77	78	76	158	154	94
snp_222597:LOC408915	82	57	58	91	78	74	86	61	62	99	79	77	79	80	76	158	152	94	77	78	76	158	154	94
snp_222636:LOC408915	82	57	58	91	78	74	87	61	62	99	79	77	79	80	76	158	151	99	77	78	76	158	154	94
snp_222641:LOC408915	82	57	58	91	78	74	86	61	62	99	79	77	79	81	76	158	151	94	77	79	76	158	154	94
snp_222650:LOC408915	82	57	58	91	78	74	86	61	62	101	79	78	79	80	76	158	151	94	77	78	76	158	154	94
snp_222655:LOC408915	82	57	58	91	78	74	86	61	62	99	79	77	79	80	76	158	151	94	77	78	76	158	151	94
snp_222658:LOC408915	82	57	58	91	78	74	86	61	62	99	79	78	79	80	77	158	151	94	77	78	76	158	151	94
snp_572625:LOC408915	82	57	58	91	78	74	86	61	62	99	79	77	80	80	76	159	151	94	77	78	76	158	151	95
snp_222659:LOC408915	82	57	58	91	78	74	86	61	62	99	79	77	80	80	76	159	151	94	77	78	76	158	151	94
snp_222663:LOC408915	82	57	58	91	78	74	86	61	62	99	79	77	79	81	76	158	151	94	77	78	76	158	151	94
snp_222665:LOC408915	82	57	58	91	78	74	86	61	62	99	79	77	80	80	76	158	151	94	77	78	76	158	151	94
snp_222673:LOC408915	82	57	58	91	78	74	86	62	63	99	79	77	79	80	76	158	151	94	77	78	76	158	151	94
snp_222674:LOC408915	82	57	58	91	78	74	86	62	62	99	79	77	79	80	76	158	151	94	77	78	76	158	151	94
snp_572631:LOC408915	82	57	58	91	78	74	87	61	62	99	79	77	79	80	76	158	151	94	77	78	76	158	151	94
snp_222680:LOC408915	82	57	58	91	78	74	86	61	62	99	79	77	79	80	77	158	151	95	77	78	76	158	151	94
snp_222681:LOC408915	82	57	58	91	78	74	86	61	62	99	79	77	79	80	77	158	151	95	78	78	76	159	151	94
snp_572632:LOC408915	82	57	58	91	78	74	86	61	62	99	79	77	79	80	77	158	151	94	77	78	76	158	151	94
snp_222691:LOC408915	82	57	58	91	78	74	86	61	62	99	80	77	79	80	76	158	151	94	77	78	76	158	151	94
snp_222692:LOC408915	82	57	58	91	78	74	86	61	62	99	79	77	79	80	76	160	151	94	77	78	76	158	151	94
snp_222724:LOC408915	82	57	58	91	78	74	86	61	62	99	79	77	81	80	76	158	151	94	77	78	76	158	151	94
snp_222730:LOC408915	82	57	58	91	78	74	86	61	62	99	79	79	79	80	76	158	151	94	77	78	76	158	151	94
snp_222735:LOC408915	82	57	58	91	78	74	86	61	62	99	79	77	79	80	76	158	152	94	77	78	76	158	151	94
snp_222742:LOC408915	82	57	58	91	78	74	86	61	63	99	79	77	79	80	76	160	151	94	77	78	76	158	151	94
snp_222743:LOC408915	82	57	58	91	78	74	86	61	62	99	79	77	81	80	76	159	152	94	77	78	76	158	151	94
snp_222769:LOC408915	82	57	60	91	78	74	86	61	64	99	79	77	79	80	76	158	151	94	77	78	76	158	151	94
snp_222791:LOC408915	82	57	58	91	78	74	86	61	62	99	79	77	79	80	76	158	153	94	77	78	76	158	151	94
snp_222801:LOC408915	82	57	58	91	78	74	86	61	63	99	79	77	79	80	76	158	151	94	77	78	76	158	151	94
snp_572665:LOC408915	82	57	58	91	78	74	86	61	63	99	79	81	79	80	77	158	151	94	77	78	76	158	151	94
snp_222829:LOC408915	82	57	58	91	78	74	87	62	62	99	79	77	79	80	76	158	151	94	77	78	76	158	151	94
snp_222833:LOC408915	82	57	58	91	78	74	86	61	62	101	79	77	79	80	76	158	152	94	77	78	76	158	151	94
snp_222836:LOC408915	82	57	58	91	78	74	86	61	62	99	79	78	79	80	76	158	151	94	80	78	84	158	156	94
snp_572667:LOC408915	82	57	58	91	78	74	86	61	62	99	79	77	79	80	76	158	151	94	80	78	83	158	156	94
snp_572674:LOC408915	82	57	58	91	79	75	86	61	62	99	79	77	79	80	76	158	151	94	77	78	76	158	151	94
snp_572675:LOC408915	82	57	58	93	79	76	86	61	62	99	79	77	79	80	76	158	151	94	77	78	76	158	151	94
snp_222837:LOC408915	84	57	58	91	78	74	98	71	74	117	92	99	87	83	93	159	168	94	77	78	76	158	151	94
snp_222838:LOC408915	82	57	58	91	78	74	86	64	63	100	80	79	81	80	76	161	151	94	77	78	76	158	151	94
snp_222839:LOC408915	82	57	58	91	78	74	94	63	65	106	80	83	84	82	83	161	162	97	81	78	76	158	151	94
snp_222844:LOC408915	82	57	58	91	78	74	86	61	63	99	79	78	79	80	77	158	154	94	77	78	76	158	151	94
snp_222845:LOC408915	82	57	58	91	78	74	86	62	63	99	79	78	79	80	76	158	152	94	77	78	76	158	151	94
snp_222847:LOC408915	82	57	58	91	78	74	86	62	63	99	79	78	79	80	76	158	152	97	77	78	76	158	151	94
snp_222849:LOC408915	82	57	58	91	78	75	86	65	62	105	79	77	81	82	82	158	151	94	77	78	76	158	151	94
snp_222851:LOC408915	82	57	58	91	78	74	86	62	62	99	79	78	79	80	76	159	151	94	77	78	76	158	151	94
snp_222854:LOC408915	82	57	58	91	78	74	86	61	62	99	79	78	79	80	76	158	151	94	77	78	76	158	151	94
snp_222855:LOC408915	83	57	58	91	78	74	86	61	63	99	79	78	79	80	76	158	151	94	77	78	76	158	151	94
snp_222858:LOC408915	82	57	58	91	78	74	86	61	62	99	80	77	79	80	76	159	151	94	77	78	76	158	151	94
snp_222860:LOC113218890	0	0	0	0	0	0	0	0	0	0	0	0	0	0	0	0	0	0	0	0	0	0	0	0
snp_222860:LOC408915	82	57	58	91	78	74	86	61	62	99	80	77	79	80	80	160	151	94	77	78	76	158	151	94
snp_222861:LOC408915	82	57	58	91	78	74	86	61	62	99	80	77	79	80	76	160	151	98	77	78	76	158	151	94
snp_222862:LOC408915	82	57	58	91	78	74	86	61	62	99	81	77	79	80	76	158	151	94	77	82	76	158	151	94
snp_222864:LOC408915	82	58	58	91	78	74	86	61	62	99	81	77	79	80	76	158	151	94	77	82	76	158	151	94
snp_222865:LOC408915	82	57	58	92	79	74	86	61	62	100	81	77	79	80	76	159	151	94	77	78	76	158	151	94
snp_222866:LOC113218890	0	2	0	2	0	0	1	2	0	1	1	0	0	0	0	1	2	0	0	1	2	0	1	0
snp_222866:LOC408915	82	57	58	91	78	74	86	61	62	99	80	77	79	80	76	158	153	94	77	78	76	158	151	94
snp_222867:LOC113218890	0	1	0	0	0	0	0	0	0	1	0	0	0	0	0	0	0	0	0	0	0	0	1	0
snp_222869:LOC113218890	0	0	0	0	0	1	0	0	0	0	1	0	1	0	0	0	0	0	0	0	0	0	0	0
snp_222874:LOC408915	82	57	58	91	78	74	86	61	62	99	80	77	79	80	76	158	152	94	77	78	76	158	151	94
snp_222876:LOC408915	82	57	58	91	78	75	86	61	62	99	80	77	79	80	76	158	151	94	77	78	76	158	151	94
snp_222882:LOC408915	82	57	58	93	78	74	86	61	62	99	80	78	79	80	76	158	151	94	77	78	77	158	151	94
snp_222884:LOC408915	82	57	58	91	78	74	86	61	62	99	80	77	80	80	76	158	151	94	77	78	76	158	151	94
snp_222890:LOC408915	82	58	58	91	78	74	86	62	62	101	82	81	79	80	76	159	153	94	77	78	76	158	151	96
snp_222891:LOC408915	82	57	58	91	78	74	87	61	63	99	82	78	82	80	76	158	151	94	77	78	76	158	152	94
snp_222892:LOC408915	82	57	58	91	78	74	86	61	62	99	80	77	79	80	76	158	154	94	77	78	76	158	151	95
snp_222893:LOC408915	83	58	58	94	78	74	86	61	63	99	82	78	80	81	76	160	154	96	77	78	76	159	154	94
snp_222894:LOC408915	82	57	58	91	78	74	86	61	62	99	80	80	79	80	76	158	151	94	77	78	76	161	151	94
snp_222895:LOC408915	82	57	58	91	78	74	86	61	62	99	80	80	80	80	76	160	151	94	77	78	76	158	151	94
snp_222902:LOC725632	0	0	0	0	0	0	0	0	0	0	0	0	0	0	0	0	0	0	0	0	0	0	0	0
snp_222903:LOC725632	0	0	0	0	0	0	0	0	3	0	0	0	0	0	0	0	0	0	0	0	0	0	0	0
snp_222904:LOC725632	0	0	0	0	0	0	0	2	0	0	0	0	0	0	0	0	0	0	0	0	0	0	0	0
snp_222907:LOC725555	0	0	0	0	2	0	2	0	0	0	0	1	5	1	0	2	0	0	0	3	2	2	2	7
snp_222908:LOC725555	45	41	19	27	26	44	57	50	49	34	39	60	47	10	47	58	39	45	47	10	47	58	38	45
snp_222909:LOC725555	39	36	17	22	23	41	58	46	49	29	37	57	47	13	45	57	38	42	47	11	45	57	37	42
snp_222911:LOC725555	39	36	17	22	23	41	58	46	49	29	37	57	47	11	45	57	38	42	47	11	45	58	37	42
snp_222912:LOC725555	2	2	0	2	0	3	2	2	0	2	0	3	3	0	0	2	2	8	3	0	0	2	2	8
snp_222913:LOC725555	2	3	4	3	3	2	12	14	5	8	8	6	22	10	2	6	14	13	22	10	2	6	14	13
snp_222915:LOC725555	0	0	2	1	0	3	25	29	27	46	30	43	9	6	7	6	20	4	26	25	46	25	38	29
snp_222916:LOC725555	28	33	31	37	35	45	29	32	30	37	34	46	24	28	29	16	25	42	24	28	29	16	24	42
snp_222917:LOC725555	9	23	12	10	16	15	20	18	16	10	19	16	25	10	6	6	12	4	0	10	20	14	12	14
snp_222919:LOC725516	1	0	0	0	0	1	0	0	1	0	0	0	0	0	0	0	0	2	0	1	0	0	0	0
snp_222920:LOC725516	1	1	1	0	2	3	1	1	1	0	2	2	9	1	0	2	1	0	9	1	0	2	1	0
snp_222921:LOC725516	11	12	9	10	13	15	20	12	8	23	9	8	41	13	21	14	8	10	0	6	15	4	7	21
snp_222922:LOC725516	4	2	2	4	5	5	10	7	3	2	5	3	17	4	7	4	10	2	0	0	5	3	4	5
snp_222923:LOC725516	0	0	26	0	0	0	29	50	13	32	15	37	75	6	17	3	12	12	0	2	15	23	16	8
snp_222924:LOC725516	39	29	24	35	25	34	43	31	25	37	26	37	78	33	23	23	21	17	78	33	23	23	21	17
snp_222925:LOC725516	0	0	2	0	0	0	31	20	53	36	36	61	84	25	18	65	67	27	0	21	0	0	0	10
snp_222926:LOC725516	0	0	6	0	0	0	26	15	40	18	22	39	72	12	12	43	41	22	0	11	0	0	0	7
snp_222927:LOC725516	0	0	15	0	0	0	49	34	39	27	24	54	93	16	13	44	30	32	2	11	0	0	0	11
snp_222928:LOC725516	42	48	39	30	28	44	66	67	38	51	37	67	88	24	9	47	27	30	42	30	7	23	22	26
snp_222929:LOC725516	16	12	11	8	4	12	5	11	8	11	5	10	28	5	3	11	7	6	0	16	3	12	13	10
snp_222940:LOC552048	0	0	2	0	0	0	2	4	3	0	1	4	9	2	6	4	1	1	0	1	0	0	0	2
snp_222941:LOC552048	4	7	5	3	8	11	5	9	10	3	7	13	29	8	7	25	9	7	29	8	7	25	9	7
snp_222942:LOC552048	7	2	0	1	5	1	6	9	4	1	7	7	21	3	2	14	9	12	9	6	2	13	12	10
snp_222943:LOC552048	2	0	0	0	3	1	2	1	0	0	3	1	16	0	0	3	2	2	0	3	0	2	5	0
snp_222944:LOC552048	8	7	49	8	11	10	26	30	24	13	22	29	46	32	29	20	21	36	0	28	25	21	37	29
snp_222945:LOC552048	5	12	21	7	4	6	12	31	14	10	22	33	44	10	30	13	25	22	0	15	0	0	0	19
snp_222946:LOC552048	0	1	4	0	0	0	2	13	2	3	2	10	34	3	3	0	3	8	0	3	2	0	0	4
snp_222947:LOC552048	1	16	15	2	2	3	8	18	10	6	7	18	24	13	9	7	24	4	0	3	0	1	0	10
snp_222948:LOC552048	0	1	0	2	0	0	19	22	24	17	10	9	43	10	16	8	12	10	0	1	1	0	0	1
snp_222949:LOC552048	3	1	0	4	2	3	18	22	29	19	11	12	44	10	21	12	11	14	1	1	1	0	0	1
snp_222950:LOC552048	4	3	0	5	2	5	17	18	41	21	14	19	46	8	22	22	17	25	11	5	13	16	9	14
snp_222951:LOC552048	7	6	6	5	13	11	22	20	21	17	20	16	20	20	15	29	20	12	0	44	20	22	26	22
snp_222952:LOC552048	0	4	0	3	2	1	6	4	5	5	2	3	16	13	9	12	11	21	0	11	7	3	1	10
snp_572704:LOC552048	0	0	0	0	0	0	4	6	6	6	8	8	11	9	10	6	6	17	0	1	3	2	1	3
snp_572705:LOC552048	0	1	8	1	4	0	4	8	4	3	6	3	15	5	16	8	17	17	2	1	18	11	14	14
snp_572709:LOC552048	0	0	8	0	0	0	7	13	5	5	7	3	19	6	17	4	11	9	0	0	14	9	8	5
snp_572710:LOC552048	0	0	11	0	0	0	10	11	13	11	4	12	0	0	7	0	17	0	10	9	0	1	0	5
snp_572711:LOC552048	0	3	8	2	2	2	8	12	12	13	5	9	0	0	5	0	15	0	4	6	0	1	0	5
snp_222954:LOC552048	1	4	4	2	3	4	7	8	11	5	4	7	0	0	8	0	9	0	0	2	0	0	0	1
snp_222955:LOC552048	3	4	0	4	2	1	0	6	8	2	2	7	3	5	8	4	12	5	0	3	2	0	2	0
snp_222956:LOC552048	3	4	0	4	2	1	0	5	7	0	4	5	4	4	9	0	9	3	0	3	2	0	2	0
snp_222957:LOC552048	3	4	0	4	2	1	0	6	7	0	2	6	4	4	7	0	8	3	0	3	2	0	2	0
snp_222958:LOC552048	3	4	0	4	3	1	0	5	7	0	2	5	4	4	8	0	8	1	0	3	3	0	2	0
snp_222959:LOC552048	3	4	0	4	2	1	1	5	7	1	2	7	7	4	7	0	8	1	0	3	2	0	2	0
snp_222960:LOC552048	4	4	6	4	4	0	1	3	11	0	4	3	4	0	3	2	3	2	1	0	6	2	1	2
snp_222961:LOC552048	3	3	2	4	2	0	0	2	6	0	2	4	3	0	1	0	2	0	0	0	4	0	0	0
snp_572712:LOC552048	4	4	1	4	1	1	2	2	7	0	2	0	1	0	1	0	1	0	0	0	0	0	0	0
snp_222962:LOC552048	4	4	1	4	1	0	1	2	7	0	1	0	0	0	1	0	1	0	0	0	0	0	0	0
snp_222963:LOC552048	4	4	0	4	1	0	1	2	6	0	1	0	0	0	1	0	1	0	0	0	0	0	0	0
snp_222966:LOC552048	3	3	0	3	1	0	0	2	7	0	1	1	3	0	1	1	1	1	0	0	0	0	0	1
snp_222980:LOC409045	1	4	1	4	6	6	2	4	1	3	6	8	0	0	0	2	4	0	3	3	0	23	8	2
snp_222981:LOC409045	0	3	0	0	3	3	16	25	16	13	16	47	0	0	0	2	4	0	48	22	16	48	25	33
snp_572720:LOC409045	34	32	53	18	22	46	89	69	71	56	60	68	61	30	62	53	55	63	86	48	73	88	92	93
snp_572721:LOC409045	32	31	49	17	19	37	89	69	71	56	60	68	61	30	62	53	55	63	81	48	71	81	90	93
snp_222982:LOC409045	31	25	40	20	18	39	88	61	63	59	60	70	59	28	55	48	60	62	75	46	64	77	90	87
snp_222983:LOC409045	31	25	40	20	21	39	86	64	65	61	62	71	61	27	60	54	56	62	75	46	68	80	94	87
snp_222984:LOC409045	31	25	40	20	18	39	87	62	63	60	61	72	55	27	55	48	55	62	75	46	64	77	90	87
snp_222986:LOC409045	31	25	40	20	18	39	87	62	63	60	61	72	55	27	55	48	55	62	77	46	64	77	90	87
snp_572722:LOC409045	41	33	43	25	21	46	86	59	62	59	59	70	57	27	55	48	55	62	85	54	66	79	92	88
snp_572723:LOC409045	5	4	29	13	9	15	61	48	49	49	59	45	44	21	55	64	66	47	50	25	51	69	65	53
snp_222988:LOC409045	5	4	31	12	9	15	63	51	49	51	60	46	46	21	52	66	64	52	50	24	51	71	65	53
snp_572724:LOC409045	31	29	29	19	16	30	0	0	0	0	0	0	0	0	0	0	0	0	0	0	0	0	0	0
snp_222990:LOC409045	57	65	36	52	54	65	57	67	39	60	58	76	54	44	48	59	61	57	17	8	12	8	18	8
snp_222991:LOC409045	11	14	14	14	15	17	34	22	16	34	35	46	27	34	26	51	32	25	27	34	26	51	32	25
snp_222993:LOC409045	23	45	1	45	27	55	38	39	49	48	41	42	66	46	31	29	35	50	0	0	0	0	1	0
snp_222994:LOC409045	46	63	47	39	33	50	47	61	48	33	39	58	70	26	22	28	31	32	31	28	29	27	29	35
snp_222995:LOC409045	29	25	23	26	13	26	27	39	23	19	27	31	52	18	27	33	15	21	0	23	23	17	17	21
snp_222996:LOC409045	38	39	25	32	21	37	43	61	31	31	36	36	53	22	48	43	23	24	0	27	29	26	34	22
snp_572733:LOC100576948	0	0	4	0	0	0	1	2	2	3	2	0	4	6	2	1	8	4	0	0	0	0	0	0
snp_572734:LOC100576948	0	1	4	0	0	0	1	2	2	3	2	0	4	6	2	1	11	4	0	0	2	0	0	0
snp_223036:LOC100576948	0	2	2	0	0	0	2	4	5	1	6	1	12	4	16	7	14	10	12	4	16	7	15	10
snp_223037:LOC100576948	0	2	2	0	0	0	2	4	5	1	6	1	12	4	16	7	14	10	12	4	16	7	14	10
snp_223038:LOC100576948	0	2	2	0	0	0	2	4	5	1	8	1	12	4	16	7	14	10	12	4	16	7	14	10
snp_223039:LOC100576948	0	2	2	0	0	0	2	4	5	1	7	1	12	4	16	7	14	10	12	4	16	7	14	10
snp_223041:LOC100576948	0	2	2	0	0	0	2	4	5	1	6	2	12	4	16	7	14	10	12	4	16	7	14	10
snp_223045:LOC100576948	0	2	2	0	0	0	2	5	5	1	6	1	12	4	16	7	14	10	12	4	16	7	14	10
snp_223052:LOC100576948	0	2	2	0	0	0	2	4	5	2	6	1	12	4	17	7	14	11	12	4	16	7	14	10
snp_223053:LOC100576948	0	0	0	0	0	0	2	6	4	5	4	7	7	4	1	9	7	6	0	0	0	0	0	0
snp_223054:LOC100576948	0	4	1	6	0	2	22	34	15	35	23	17	23	9	15	22	16	6	0	3	1	0	0	0
snp_572739:LOC100576948	23	17	10	27	10	22	22	17	10	26	10	15	11	18	9	29	24	25	2	1	0	5	2	5
snp_223070:LOC100576948	23	17	10	27	10	22	22	17	10	26	10	15	11	18	9	29	28	25	2	1	0	5	2	5
snp_223097:LOC100576948	23	17	10	27	10	22	22	17	10	28	10	15	11	18	9	29	24	25	2	1	0	5	2	5
snp_223167:LOC100576948	23	17	10	27	10	22	22	17	10	26	10	16	11	18	9	29	24	25	2	1	0	5	2	5
snp_223181:LOC100576948	23	17	10	27	10	22	22	17	10	26	10	15	13	18	9	29	24	25	2	1	0	5	2	5
snp_223234:LOC100576948	23	17	10	27	10	22	22	17	10	26	10	15	12	18	9	32	24	25	2	1	0	5	2	5
snp_223235:LOC100576948	25	17	10	27	10	22	24	17	10	26	10	15	11	19	9	30	24	25	2	1	0	5	2	5
snp_572809:LOC100576948	1	7	6	9	2	6	0	0	0	0	0	0	1	0	11	1	22	0	0	0	5	0	10	0
snp_572812:LOC100576948	1	7	6	9	2	7	0	0	0	0	0	0	1	0	11	1	22	0	0	0	5	0	10	0
snp_223237:LOC100576948	1	7	6	9	2	6	0	0	0	1	0	1	1	0	11	1	22	0	0	0	5	0	10	0
snp_223238:LOC100576948	1	7	6	9	2	6	0	0	0	1	0	0	1	0	11	1	22	0	0	0	5	0	10	0
snp_223276:LOC100576948	1	8	6	9	2	6	0	1	0	0	0	0	1	0	11	1	22	0	0	0	5	0	10	0
snp_223277:LOC100576948	1	8	6	9	2	6	0	1	0	1	0	0	1	0	11	1	22	0	0	0	5	0	10	0
snp_223280:LOC100576948	1	7	6	9	2	6	0	2	0	0	0	0	1	0	11	1	22	0	0	0	5	0	10	0
snp_223286:LOC100576948	1	8	6	9	2	6	0	0	0	0	0	0	1	0	11	1	23	0	0	0	5	0	10	0
snp_223287:LOC100576948	1	7	6	9	2	6	0	0	0	0	1	0	1	0	11	1	22	0	0	0	5	0	10	0
snp_223289:LOC100576948	1	7	6	9	2	6	0	0	0	0	0	1	1	0	11	1	22	0	0	0	5	0	10	0
snp_223295:LOC100576948	1	7	6	9	2	6	0	0	0	0	0	0	1	2	11	1	22	0	0	0	5	0	10	0
snp_223297:LOC100576948	1	7	6	9	2	6	1	0	0	1	0	0	1	0	11	1	22	0	0	0	5	0	10	0
snp_223307:LOC100576948	1	7	6	9	2	6	0	0	2	2	1	0	1	0	11	1	22	0	0	0	5	0	10	0
snp_223308:LOC100576948	1	7	6	9	2	6	0	0	0	0	0	0	1	0	11	1	23	0	0	0	5	0	10	0
snp_223311:LOC100576948	1	7	6	9	2	6	1	0	0	0	0	0	1	0	11	1	22	0	0	0	5	0	10	0
snp_223313:LOC100576948	6	17	8	22	6	15	11	19	8	11	7	8	21	17	19	13	28	13	21	17	19	13	29	13
snp_223315:LOC100576948	6	17	8	22	6	15	11	19	8	12	7	8	21	17	19	13	28	13	21	17	19	13	29	13
snp_223318:LOC100576948	6	17	8	22	6	15	11	19	8	11	7	8	21	17	19	13	28	13	21	17	20	13	29	13
snp_572823:LOC100576948	7	35	17	38	19	18	21	61	33	39	28	34	31	21	40	30	43	31	31	21	41	30	43	31
snp_223321:LOC100576948	7	35	17	38	19	18	22	61	33	39	28	34	31	21	40	30	43	31	31	21	41	30	43	31
snp_223324:LOC100576948	7	9	2	6	10	7	19	18	20	16	18	15	25	14	20	6	11	17	0	0	0	0	0	0
snp_223325:LOC100576948	19	16	0	18	12	26	18	17	23	19	8	17	17	5	2	12	8	12	0	0	0	0	0	0
snp_223326:LOC100576948	3	0	0	1	0	1	3	2	5	2	6	1	0	0	0	0	0	0	0	0	0	0	0	0
snp_223327:LOC100576948	0	0	0	0	0	0	3	2	0	1	2	2	6	1	1	2	0	0	3	0	0	0	0	0
snp_223328:LOC100576948	0	0	0	0	0	0	0	0	0	2	2	2	3	1	0	0	1	0	0	0	0	0	0	0
snp_223329:LOC100576948	0	0	0	0	0	0	2	2	1	2	0	0	1	2	3	3	0	0	0	0	0	0	0	1
snp_223330:LOC100576948	0	0	0	0	0	0	2	3	1	2	1	0	0	2	2	3	0	0	0	0	0	0	0	1
snp_223331:LOC100576948	7	8	0	10	0	6	3	10	19	7	4	14	17	5	6	19	14	5	10	0	0	0	0	0
snp_223332:LOC100576948	2	4	0	3	0	4	0	0	0	0	1	4	0	0	0	0	0	0	1	0	0	0	0	0
snp_223333:LOC100576948	0	0	0	0	0	0	0	0	0	0	0	0	0	0	0	0	0	0	0	0	0	0	0	0
snp_223334:LOC100576948	0	2	1	3	0	4	0	0	0	0	0	0	0	0	0	0	0	0	0	0	0	0	0	0
snp_572826:LOC100576948	0	2	1	1	0	4	0	0	0	0	0	0	0	0	0	0	0	0	0	0	0	0	0	0
snp_572827:LOC100576948	0	0	0	1	0	2	0	0	0	0	0	0	0	0	0	0	0	0	0	0	0	0	0	0
snp_223335:LOC100576948	0	0	0	0	0	0	0	0	0	0	0	0	0	0	0	0	0	0	0	0	0	0	0	2
snp_572829:LOC100576948	0	0	0	0	0	0	0	0	0	0	0	0	0	0	0	0	0	0	0	0	0	0	0	1
snp_223336:LOC100576948	0	0	0	0	0	0	0	0	0	0	0	0	0	3	0	0	7	0	0	0	0	0	0	0
snp_223337:LOC100576948	0	1	0	0	0	0	0	0	0	0	0	0	0	0	0	0	0	0	0	0	0	0	0	0
snp_223346:LOC411197	0	0	0	0	0	0	0	0	0	0	0	0	0	0	0	0	0	0	0	0	0	1	0	0
snp_223347:LOC411197	2	1	3	2	1	0	12	12	11	13	9	5	8	5	12	14	19	6	22	2	9	14	13	11
snp_572831:LOC411197	2	1	3	2	1	0	12	12	11	13	9	5	7	5	12	14	19	6	21	2	9	14	13	11
snp_572832:LOC411197	2	1	3	2	1	0	12	12	11	13	9	5	7	5	12	13	18	6	21	2	9	14	13	11
snp_223351:LOC411197	2	1	3	2	1	0	8	12	11	7	8	3	7	5	12	13	18	6	21	2	9	14	13	11
snp_223353:LOC411197	2	1	3	2	1	0	8	17	12	11	8	5	7	5	12	14	18	6	21	2	9	14	13	11
snp_572834:LOC411197	2	2	6	3	1	1	12	27	16	16	8	10	7	5	14	13	22	6	23	2	9	19	13	14
snp_572835:LOC411197	1	1	4	1	1	0	9	4	8	16	14	7	0	9	12	0	18	2	1	0	1	4	1	0
snp_223354:LOC411197	1	1	10	1	1	0	7	3	4	13	11	6	0	9	8	0	13	5	0	0	0	0	0	0
snp_572836:LOC411197	1	1	10	2	1	1	7	6	4	13	11	7	0	9	11	0	13	5	2	2	0	0	0	0
snp_223355:LOC411197	1	1	10	1	1	0	7	3	5	13	11	6	0	9	8	0	13	5	0	0	0	0	0	0
snp_572839:LOC411197	1	0	16	1	0	3	4	1	5	9	8	5	0	9	5	0	8	5	0	0	0	0	0	0
snp_572840:LOC411197	0	0	0	0	4	4	3	0	1	0	0	0	3	0	0	0	0	0	3	3	0	0	0	8
snp_223356:LOC411197	0	0	0	0	0	0	0	0	0	0	0	0	20	2	0	11	0	2	1	0	0	0	0	0
snp_223359:LOC408914	0	0	0	0	0	0	0	0	0	0	0	0	0	0	0	0	0	0	0	0	0	0	0	0
snp_572841:LOC408914	9	14	394	6	3	4	67	87	78	76	55	83	110	79	94	103	145	58	556	378	0	564	5	468
snp_572842:LOC408914	57	40	155	58	45	73	38	47	57	69	38	42	0	34	31	1	49	22	16	7	89	165	106	84
snp_572843:LOC408914	3	3	200	3	0	1	204	207	160	166	119	168	0	120	125	0	170	63	582	125	164	427	181	276
snp_572844:LOC408914	46	67	78	37	18	35	56	71	66	52	41	86	0	30	28	0	49	23	370	79	0	117	0	112
snp_572845:LOC408914	7	6	44	3	3	4	38	48	45	31	29	38	0	19	11	0	28	13	336	108	26	162	47	156
snp_572847:LOC408914	18	11	16	11	11	17	0	0	0	0	0	0	0	0	0	0	0	0	0	0	0	0	0	0
snp_572848:LOC408914	57	67	55	72	77	64	147	153	146	163	104	151	0	131	128	0	175	69	386	174	68	324	101	261
snp_572849:LOC408914	28	40	0	23	16	28	176	180	258	204	134	192	2	172	161	5	218	87	467	195	182	458	228	331
snp_572850:LOC408914	28	40	0	23	16	28	176	180	258	206	134	192	2	172	161	5	220	87	462	195	182	459	228	331
snp_223363:LOC408914	28	40	0	23	16	28	177	180	260	207	134	192	2	174	162	6	220	88	464	195	182	458	228	331
snp_223364:LOC408914	29	40	0	23	16	28	181	184	261	206	137	193	3	178	163	6	227	89	464	195	182	458	229	331
snp_572851:LOC408914	218	234	249	259	181	230	308	372	307	406	283	357	6	332	337	0	461	196	580	210	246	604	355	445
snp_223365:LOC408914	0	0	214	0	0	0	270	300	226	288	208	288	161	351	188	190	337	290	19	0	20	51	28	14
snp_223366:LOC408914	2	4	207	2	2	0	256	299	235	287	208	278	165	351	162	203	299	293	3	0	0	0	0	0
snp_572852:LOC408914	2	4	207	2	2	0	255	299	235	287	208	277	165	351	162	203	299	291	3	0	0	0	0	0
snp_223367:LOC408914	2	4	207	2	2	0	255	299	235	287	207	277	165	351	162	203	299	291	3	0	0	0	0	0
snp_223368:LOC408914	2	4	207	2	2	0	255	299	234	286	203	278	165	351	162	203	297	291	3	0	0	0	0	0
snp_223369:LOC408914	2	4	207	2	2	0	255	300	232	282	201	275	165	353	163	203	294	286	3	0	0	0	0	0
snp_223370:LOC408914	2	4	207	2	2	0	255	297	232	281	197	275	165	354	162	203	292	283	3	0	0	0	0	0
snp_223372:LOC408914	2	4	207	2	2	0	255	297	232	281	197	275	165	351	162	203	292	283	3	0	0	0	0	0
snp_223375:LOC408914	2	4	207	2	2	0	255	297	233	281	197	275	166	352	162	203	292	283	3	0	0	0	0	0
snp_223380:LOC408914	0	0	144	0	0	0	205	198	187	215	158	203	1	4	9	2	11	6	10	0	18	15	30	26
snp_223381:LOC408914	82	124	16	89	87	109	99	111	94	84	73	96	153	114	164	213	214	217	45	1	1	2	5	7
snp_223382:LOC408914	247	293	226	276	223	266	251	277	257	277	215	249	275	322	298	388	398	307	274	243	203	237	247	202
snp_223383:LOC408914	0	0	160	0	0	0	370	403	169	425	331	404	181	322	171	198	252	296	208	0	34	48	48	19
snp_223384:LOC408914	85	100	148	90	77	83	289	337	155	359	264	330	144	230	201	186	201	182	174	11	46	59	55	29
snp_223385:LOC408914	85	100	148	90	77	83	289	336	155	359	264	330	143	230	201	186	201	182	174	11	46	59	55	29
snp_223386:LOC408914	85	100	148	90	77	83	289	335	154	359	263	328	142	230	201	186	201	177	174	11	46	59	55	29
snp_223388:LOC408914	85	100	148	90	77	83	289	334	154	359	262	328	142	230	201	188	201	177	174	11	46	59	55	29
snp_572855:LOC408914	152	198	136	163	139	163	174	192	162	216	137	173	0	0	154	1	207	3	182	0	17	9	11	8
snp_223389:LOC408914	105	133	92	98	92	100	137	160	140	156	132	147	18	52	118	17	172	32	132	0	17	11	14	8
snp_223390:LOC408914	67	93	123	59	58	70	132	176	126	160	137	182	52	126	109	54	159	78	144	0	15	10	12	8
snp_223391:LOC408914	29	39	118	27	31	29	148	215	119	190	142	214	91	172	106	91	170	131	130	0	11	7	8	5
snp_223392:LOC408914	0	0	115	0	0	0	201	277	129	234	168	254	125	212	148	137	211	177	127	0	0	0	0	0
snp_223393:LOC408914	0	0	103	0	0	0	225	307	123	265	199	260	138	222	152	152	200	175	137	0	0	0	0	0
snp_223394:LOC408914	0	0	95	0	0	0	207	297	105	251	201	241	124	187	148	139	189	178	129	0	0	0	0	0
snp_223396:LOC408914	1	8	67	0	2	5	186	233	81	207	172	193	101	177	121	138	171	147	117	0	0	0	0	0
snp_223397:LOC408914	74	119	16	105	89	103	106	145	85	123	122	133	127	265	175	218	295	224	158	1	2	2	2	6
snp_223398:LOC408914	71	115	134	79	92	90	168	257	138	226	252	264	146	260	232	269	340	267	133	4	6	6	2	8
snp_223399:LOC408914	52	74	0	64	64	62	67	157	145	112	100	122	82	148	205	230	293	194	100	0	3	3	1	0
snp_572856:LOC408914	71	82	18	76	77	65	79	138	138	98	82	99	49	84	157	159	232	140	69	1	10	14	23	5
snp_572857:LOC408914	71	81	18	75	73	63	79	138	138	98	82	99	49	84	157	159	232	137	70	2	12	14	23	5
snp_223400:LOC408914	71	81	18	75	74	64	81	143	139	99	86	104	54	88	158	159	237	140	69	1	10	14	21	5
snp_223401:LOC408914	71	81	18	75	73	63	81	138	138	98	82	100	49	84	157	159	232	137	70	1	10	14	21	5
snp_572858:LOC408914	71	81	18	75	73	63	79	138	138	98	82	99	49	84	157	159	232	137	69	1	10	14	21	5
snp_223403:LOC408914	71	81	18	75	73	63	79	141	138	98	82	99	49	84	157	159	232	137	69	1	10	14	21	5
snp_223404:LOC408914	71	81	18	75	74	63	79	139	139	98	82	99	50	84	157	159	232	137	69	1	10	14	21	5
snp_223405:LOC408914	71	81	18	75	73	63	79	138	138	98	82	99	49	84	157	160	232	137	69	1	10	14	21	5
snp_223406:LOC408914	71	81	18	75	73	63	79	138	138	98	82	99	49	84	157	159	232	138	69	1	10	14	21	5
snp_572861:LOC408914	71	81	18	75	73	63	79	138	138	98	82	99	49	84	157	154	232	137	69	1	10	14	21	5
snp_572862:LOC408914	71	81	18	75	73	63	80	138	138	98	82	99	49	84	157	154	232	137	69	1	10	14	21	5
snp_223408:LOC408914	127	154	57	142	117	124	115	184	152	151	115	139	40	43	117	111	206	110	76	2	56	34	126	20
snp_572863:LOC408914	127	154	57	142	117	124	115	184	152	151	115	139	39	43	117	111	206	110	76	2	56	34	126	20
snp_572865:LOC408914	127	154	57	142	117	124	115	184	152	151	115	139	39	43	117	111	206	110	76	2	56	35	126	20
snp_572866:LOC408914	175	205	126	168	151	153	167	203	177	163	148	156	13	0	57	54	114	23	91	29	102	87	199	57
snp_223411:LOC408914	27	40	0	25	18	37	63	82	74	60	86	87	70	125	85	71	111	107	1	0	0	0	1	1
snp_572867:LOC408914	86	148	83	114	71	122	89	153	98	106	69	121	18	14	9	37	28	19	102	82	126	127	161	171
snp_223414:LOC408914	86	148	83	112	71	122	89	153	98	106	69	121	18	14	9	37	28	19	102	82	126	127	161	171
snp_223416:LOC408914	72	93	64	64	76	92	75	91	80	62	78	98	79	98	101	91	113	115	3	16	6	2	5	14
snp_223422:LOC408914	48	85	37	60	55	59	86	147	78	105	104	111	33	52	89	51	116	37	64	55	16	52	18	50
snp_572869:LOC408914	48	85	37	60	55	59	86	147	78	105	104	111	32	52	89	51	116	37	64	55	16	52	18	50
snp_572874:LOC408914	4	11	6	12	9	13	24	28	16	44	28	32	15	31	25	35	42	26	59	26	24	49	53	31
snp_572884:LOC408914	4	11	5	10	9	14	24	29	15	42	28	33	15	31	25	35	42	26	59	26	24	49	53	31
snp_572885:LOC408914	4	11	5	9	9	13	24	28	15	42	28	31	15	31	25	35	42	26	59	26	24	49	53	31
snp_572887:LOC408914	4	11	5	9	9	13	24	28	15	42	28	31	15	31	25	35	42	26	59	26	24	51	53	31
snp_572888:LOC408914	37	44	42	42	35	45	27	40	25	34	31	26	67	84	62	105	115	72	67	84	62	105	115	72
snp_572891:LOC408914	47	62	41	46	38	50	49	95	49	58	57	57	103	103	121	106	138	120	103	103	121	105	140	120
snp_223435:LOC408914	47	62	41	46	38	50	49	94	49	58	57	57	104	103	121	106	138	120	103	103	121	105	140	120
snp_223436:LOC408914	0	0	0	0	0	0	61	99	16	40	54	36	51	29	75	64	96	38	50	53	0	43	0	41
snp_223442:LOC408914	0	0	0	0	0	0	61	99	16	40	54	36	51	29	76	64	96	38	50	53	0	43	0	41
snp_572900:LOC408914	0	0	0	0	0	0	61	99	16	40	54	36	51	29	75	64	96	40	50	53	0	43	0	41
snp_572901:LOC408914	5	5	5	2	6	4	45	63	59	40	38	41	0	76	31	0	70	27	89	64	65	121	103	117
snp_572902:LOC408914	5	5	5	2	6	4	45	63	59	40	38	41	0	76	31	0	68	27	89	64	65	121	103	117
snp_223451:LOC408914	5	5	5	2	6	4	45	63	59	40	38	41	0	76	31	0	68	27	89	64	65	121	103	119
snp_223461:LOC408914	5	5	5	2	6	4	45	63	59	40	38	41	0	76	31	0	68	27	90	64	65	121	103	117
snp_223466:LOC408914	5	5	5	2	6	4	45	63	59	40	38	41	0	77	33	1	69	29	89	64	65	121	103	117
snp_572916:LOC408914	5	5	5	2	6	4	45	63	59	40	38	41	0	76	33	1	68	29	89	64	65	121	103	117
snp_223468:LOC408914	5	5	5	2	6	4	45	63	59	40	38	41	0	76	31	0	68	27	89	64	65	121	103	118
snp_572918:LOC408914	5	5	5	2	6	4	45	63	59	40	38	41	0	76	31	0	68	27	89	64	65	121	104	117
snp_572929:LOC408914	5	5	5	3	6	4	45	63	59	40	38	41	0	76	31	0	68	27	89	64	65	121	103	117
snp_223480:LOC408914	5	5	5	2	6	4	45	64	59	40	38	41	0	76	31	0	68	27	89	64	65	121	103	117
snp_223485:LOC408914	5	5	5	2	6	4	45	63	59	40	38	41	0	76	31	0	69	27	89	64	65	121	104	117
snp_223487:LOC408914	5	5	5	2	6	4	45	63	59	40	38	41	0	77	31	0	69	27	89	64	65	121	104	117
snp_223490:LOC408914	5	5	5	2	6	4	45	63	59	40	38	41	0	76	31	0	69	27	89	64	65	121	105	117
snp_572940:LOC408914	5	5	5	2	6	4	45	63	60	40	38	41	0	76	32	0	69	27	89	64	65	121	104	117
snp_223510:LOC408914	5	5	5	2	7	4	45	63	59	40	38	41	0	76	31	0	69	27	89	64	65	121	104	117
snp_572962:LOC408914	5	5	5	2	6	4	45	63	59	40	38	41	0	76	32	0	69	27	89	64	65	123	104	117
snp_223532:LOC408914	5	5	5	2	6	4	45	63	59	40	38	41	0	76	31	0	69	28	89	64	65	121	104	117
snp_223533:LOC408914	0	0	0	0	0	0	0	0	0	0	0	0	17	14	0	12	0	13	2	3	3	3	3	1
snp_223534:LOC408914	39	54	35	37	39	36	17	26	11	14	15	16	1	37	50	36	68	31	63	49	0	33	2	39
snp_573004:LOC408914	1	0	10	1	1	2	0	0	10	0	1	0	0	1	0	0	2	0	42	1	1	1	1	1
snp_223554:LOC408914	0	0	0	0	0	0	5	1	1	5	1	2	0	0	0	0	0	0	1	1	8	1	6	1
snp_573005:LOC408914	0	0	0	0	0	0	5	2	1	5	1	2	0	0	0	0	0	0	1	1	8	1	6	1
snp_573006:LOC408914	0	0	0	0	0	0	5	1	1	5	1	2	1	0	0	0	0	0	1	1	8	1	6	1
snp_223582:LOC408914	0	0	0	1	0	0	5	1	1	5	1	2	1	0	0	0	0	0	1	7	8	4	7	7
snp_223586:LOC408914	0	0	0	0	0	0	5	1	1	5	1	2	0	0	0	2	0	0	1	1	8	1	6	1
snp_223587:LOC408914	0	0	0	0	0	0	5	1	1	5	1	2	1	0	0	2	0	0	1	1	8	1	6	1
snp_223588:LOC408914	0	0	0	0	0	0	5	1	1	5	1	2	1	0	0	4	0	0	1	1	8	1	6	1
snp_223591:LOC408914	0	1	0	0	1	0	5	1	1	5	1	2	0	0	0	0	0	0	1	1	8	1	6	1
snp_223595:LOC408914	0	0	0	0	0	0	5	1	1	5	1	2	0	1	0	0	0	0	1	1	8	1	6	1
snp_223598:LOC408914	0	0	0	0	0	0	5	1	1	5	1	3	0	0	0	0	0	0	1	1	8	1	6	1
snp_223599:LOC408914	0	0	0	0	0	0	7	1	1	5	1	2	0	0	0	0	0	0	1	1	8	1	6	1
snp_223631:LOC408914	0	0	0	0	0	0	6	1	1	7	1	2	0	0	0	0	0	0	1	1	8	1	6	1
snp_223646:LOC408914	0	0	0	0	0	0	5	1	1	5	1	2	0	0	0	0	1	0	1	1	8	1	6	1
snp_223674:LOC408914	0	0	0	0	2	0	5	1	1	5	1	2	0	0	0	0	0	0	1	1	8	1	6	1
snp_223675:LOC408914	0	0	0	0	0	0	5	1	1	5	1	2	0	0	1	0	0	0	1	1	8	1	6	1
snp_223679:LOC408914	0	0	0	0	0	0	5	1	1	5	1	2	0	0	0	0	0	0	2	1	8	1	6	1
snp_223682:LOC408914	0	0	0	0	0	0	5	1	2	5	1	2	0	0	0	0	0	0	1	1	8	1	6	1
snp_573043:LOC408914	0	0	0	0	0	0	5	1	1	6	1	2	0	0	0	0	0	0	1	1	8	1	6	1
snp_223724:LOC408914	0	0	0	0	0	0	5	1	1	5	1	2	0	0	0	0	0	2	1	1	8	1	6	1
snp_573052:LOC408914	0	0	0	0	0	0	3	1	0	5	1	3	0	0	0	0	0	0	1	1	8	1	5	1
snp_573053:LOC408914	0	0	0	0	0	0	3	1	0	4	1	2	0	0	0	0	0	0	1	1	8	1	5	1
snp_573056:LOC408914	0	0	0	0	0	0	3	1	0	4	1	2	0	0	1	0	0	0	1	1	8	1	5	1
snp_223778:LOC725915	100	101	103	109	82	111	97	93	104	111	76	111	121	66	76	58	96	77	123	66	76	58	96	77
snp_573101:LOC725915	100	101	104	109	82	111	97	93	104	111	76	111	121	66	76	58	96	77	123	66	76	58	96	77
snp_573102:LOC100577159	0	3	0	1	0	0	0	0	2	5	0	0	2	0	4	0	0	0	2	1	2	3	0	2
snp_573103:LOC100577159	1	0	2	4	1	1	9	0	7	5	2	2	5	6	1	3	2	7	5	6	1	3	2	7
snp_573103:LOC412818	0	0	0	0	0	0	0	1	0	0	0	0	0	0	0	0	0	0	0	0	0	0	0	0
snp_573104:LOC100577159	1	0	2	4	1	1	9	0	7	5	2	2	5	6	1	3	2	7	5	6	1	3	3	7
snp_573104:LOC412818	0	0	0	0	0	0	0	0	0	0	0	0	0	0	0	0	0	0	0	0	0	0	0	0
snp_573105:LOC100577159	1	0	2	4	1	1	9	0	10	5	2	2	5	6	1	3	2	7	5	6	1	3	2	7
snp_573105:LOC412818	0	0	0	0	2	0	0	0	0	0	0	0	0	0	0	0	0	0	0	0	0	0	0	0
snp_223780:LOC100577159	0	0	0	0	1	0	6	3	4	3	3	3	2	0	3	7	0	3	0	1	0	0	0	0
snp_573113:LOC412818	0	0	0	0	0	0	0	0	0	0	0	0	0	0	2	0	0	0	0	0	0	0	0	0
snp_573115:LOC100577159	0	0	0	0	1	0	6	3	4	3	3	3	2	0	3	7	0	3	0	1	0	1	0	0
snp_573118:LOC100577159	0	0	0	0	1	0	6	4	4	3	3	3	2	0	3	7	0	3	0	1	0	0	0	0
snp_223791:LOC100577159	11	0	4	5	3	3	14	3	6	6	4	3	0	0	3	11	0	3	1	1	2	6	0	0
snp_223792:LOC100577159	11	0	4	5	3	3	14	3	6	6	6	3	0	0	3	11	0	3	1	1	2	6	0	0
snp_223819:LOC100577159	2	3	2	0	3	0	4	5	2	1	4	3	6	1	1	3	0	5	6	1	1	4	0	2
snp_573164:LOC100577159	2	1	0	1	1	3	2	2	1	1	0	1	3	0	2	0	3	7	0	0	0	0	0	0
snp_223825:LOC100577159	1	0	0	1	0	0	1	3	0	1	1	2	0	0	0	0	0	3	0	0	0	0	0	0
snp_223826:LOC100577159	0	0	0	0	0	0	0	1	0	0	0	0	0	0	0	0	0	3	0	0	0	0	0	0
snp_223831:LOC100577159	0	0	0	0	0	0	1	1	0	0	0	0	0	0	0	0	0	3	0	0	0	0	0	0
snp_573165:LOC412818	0	0	0	0	0	1	0	0	0	0	0	0	0	0	0	0	0	0	0	0	0	0	0	0
snp_223888:LOC412818	0	0	0	0	0	0	0	0	0	0	0	0	1	0	0	0	0	0	0	0	0	0	0	0
snp_223894:LOC412818	0	0	0	0	0	0	1	0	0	0	0	0	0	0	0	0	0	0	0	0	0	0	0	0
snp_223915:LOC412818	0	0	0	0	0	0	0	0	0	0	0	0	0	1	0	0	0	0	0	0	0	0	0	0
snp_223928:LOC412818	1	0	0	0	0	0	0	0	0	0	0	0	0	0	0	0	0	0	0	0	0	0	0	0
snp_223984:LOC412818	0	0	0	0	0	0	2	0	0	0	0	0	0	0	0	0	0	0	0	0	0	0	0	0
snp_223995:LOC412818	0	1	1	1	1	4	1	2	2	2	3	3	0	0	2	1	0	0	0	0	0	3	1	0
snp_223996:LOC412818	0	1	1	1	1	4	1	2	2	2	3	3	0	0	3	1	0	0	0	0	0	3	1	0
snp_224182:LOC412818	0	3	1	1	1	4	1	2	2	2	3	3	0	0	2	1	0	0	0	0	0	3	1	0
snp_224185:LOC412818	0	1	1	1	1	4	1	2	2	2	3	3	0	0	2	1	0	0	0	0	2	4	1	0
snp_224193:LOC412818	0	1	1	1	1	4	1	2	2	2	3	3	0	0	2	1	0	0	0	0	0	4	1	0
snp_224200:LOC412818	0	1	1	1	1	4	1	2	2	2	3	3	0	0	4	1	0	0	0	0	0	3	1	0
snp_224218:LOC412818	0	1	1	1	1	4	1	2	2	2	3	3	0	0	2	1	1	0	0	0	0	3	1	0
snp_224231:LOC412818	0	1	1	1	1	4	1	2	2	2	3	3	0	0	2	1	0	0	0	0	0	5	1	0
snp_224252:LOC412818	0	1	1	1	1	4	1	2	2	2	3	4	0	0	2	1	0	0	0	0	0	3	1	0
snp_224273:LOC412818	0	1	1	1	1	4	2	2	2	2	3	3	0	0	4	1	0	0	0	0	0	3	1	0
snp_224288:LOC412818	0	1	1	1	1	4	1	4	2	2	4	3	0	0	2	1	0	0	0	0	0	3	1	0
snp_573255:LOC412818	0	1	1	1	1	4	1	2	2	2	3	3	0	0	2	1	0	0	1	0	0	3	1	0
snp_573295:LOC412818	0	1	1	1	1	4	2	2	2	2	3	3	0	0	2	1	0	0	0	0	0	3	1	0
snp_573308:LOC412818	0	1	2	1	1	4	1	4	2	2	3	3	0	0	4	1	0	0	0	0	0	3	1	0
snp_224414:LOC412818	0	1	1	1	1	4	1	3	2	2	3	3	0	0	2	1	0	0	0	0	0	3	1	0
snp_573315:LOC412818	0	1	1	1	1	4	1	2	2	2	3	3	0	0	2	1	0	0	0	2	0	3	1	0
snp_573316:LOC412818	0	1	1	1	1	4	1	2	2	2	3	3	0	0	2	1	0	0	2	0	0	3	1	0
snp_573318:LOC412818	0	1	1	1	1	4	1	2	2	2	3	3	0	0	2	3	0	0	0	0	0	3	1	0
snp_573330:LOC412818	0	1	1	2	1	4	1	2	2	2	3	3	0	0	2	1	0	0	0	0	0	3	1	3
snp_573331:LOC412818	0	1	1	2	1	4	1	2	2	2	3	3	0	0	2	1	0	0	0	0	0	3	1	5
snp_224422:LOC412818	0	1	1	1	1	4	1	2	2	2	3	3	1	0	2	1	0	0	0	0	0	3	1	0
snp_224476:LOC412818	0	1	1	1	1	4	1	2	2	2	3	3	0	0	3	4	0	0	0	0	0	3	1	0
snp_573354:LOC412818	0	1	1	2	1	4	1	2	2	2	3	3	0	0	2	1	0	0	0	0	1	3	1	0
snp_224499:LOC412818	0	1	1	1	1	4	1	2	2	2	3	3	0	0	2	1	0	0	0	3	0	3	1	0
snp_224503:LOC412818	0	1	1	1	1	4	1	2	2	2	4	3	0	0	2	1	0	0	0	3	0	5	1	0
snp_224505:LOC412818	0	1	1	1	1	4	2	2	2	3	3	4	0	0	2	1	0	0	0	3	0	3	1	0
snp_224506:LOC412818	0	1	1	1	1	4	1	2	4	3	3	5	1	0	5	1	2	0	0	3	0	3	1	0
snp_224507:LOC412818	0	1	1	1	1	4	1	2	3	2	5	3	1	0	5	1	1	0	0	3	0	3	1	0
snp_224509:LOC412818	0	1	1	1	1	4	1	2	3	2	3	3	0	0	2	1	0	0	0	3	0	3	1	0
snp_224510:LOC412818	0	1	1	1	1	4	5	2	4	7	7	5	1	0	8	3	0	1	5	5	0	5	1	3
snp_224511:LOC412818	0	1	3	1	1	4	10	3	4	4	8	5	1	0	3	6	6	0	4	4	0	8	1	2
snp_224512:LOC412818	0	1	3	1	1	4	6	3	2	3	5	5	1	0	4	5	8	0	6	4	0	3	1	4
snp_224515:LOC412818	0	1	1	1	1	4	2	2	2	2	4	3	0	0	2	4	0	0	1	3	0	3	1	0
snp_224516:LOC412818	0	1	1	1	1	4	3	3	3	3	4	3	2	0	3	5	2	0	0	3	0	3	1	0
snp_224517:LOC412818	0	1	1	1	1	4	1	3	2	2	3	3	1	0	3	5	2	0	0	3	0	3	1	0
snp_224519:LOC412818	0	1	1	1	1	4	1	2	2	2	3	3	0	0	3	2	2	0	0	3	0	3	1	0
snp_224520:LOC412818	0	1	1	1	1	4	1	2	2	2	3	3	0	0	2	2	0	0	0	3	0	3	1	0
snp_224522:LOC412818	0	1	1	1	1	4	1	2	2	2	3	3	0	0	2	1	0	0	2	3	0	3	1	0
snp_224525:LOC412818	0	1	1	1	1	4	2	2	2	2	3	3	0	0	2	1	0	0	0	3	0	6	1	0
snp_224526:LOC412818	0	1	1	1	1	4	1	2	2	2	5	3	0	0	2	2	0	0	1	3	0	3	1	0
snp_224527:LOC412818	0	1	1	1	1	4	1	2	2	2	5	3	0	0	2	1	0	0	1	3	0	3	1	1
snp_224550:LOC412818	0	1	1	1	1	4	1	2	2	2	3	3	0	0	4	1	0	0	0	3	0	3	1	0
snp_573373:LOC412818	1	0	1	1	1	4	7	2	3	1	3	5	0	0	3	0	0	0	0	5	0	4	1	3
snp_224568:LOC412818	0	0	0	0	0	0	4	5	1	5	5	2	3	0	11	2	4	5	2	4	0	0	0	6
snp_224569:LOC412818	0	0	0	0	0	0	6	3	1	2	6	1	3	0	5	0	5	5	1	4	1	3	1	12
snp_224600:LOC412818	0	0	0	0	0	0	6	3	1	2	5	0	1	0	2	0	4	0	1	7	2	3	2	9
snp_573385:LOC412818	0	0	0	0	0	0	5	1	3	0	1	0	0	0	1	0	2	0	3	9	2	4	1	12
snp_224601:LOC412818	1	5	2	2	2	6	3	6	4	2	2	6	2	3	3	1	9	3	3	4	4	2	9	8
snp_224602:LOC412818	1	5	2	2	2	6	3	6	4	2	2	6	2	3	3	1	7	3	3	4	4	2	7	8
snp_573386:LOC412818	1	5	2	3	2	6	3	6	4	2	2	6	2	3	3	1	7	3	3	4	4	2	7	8
snp_224612:LOC412818	1	5	2	2	2	6	3	6	4	2	3	6	2	3	3	1	7	3	3	4	4	2	7	8
snp_224617:LOC412818	1	5	2	2	2	6	3	6	4	2	2	6	2	5	3	1	7	3	3	4	4	2	7	8
snp_224628:LOC412818	1	5	2	2	2	6	3	6	4	3	2	6	2	3	3	1	7	3	3	4	4	2	7	8
snp_224638:LOC412818	1	5	2	2	2	6	3	6	4	2	2	6	2	3	3	1	7	3	3	4	4	2	7	9
snp_224671:LOC412818	1	5	2	2	2	6	3	6	4	2	2	6	2	3	3	1	10	3	3	4	4	2	7	8
snp_224672:LOC412818	1	5	2	2	2	6	3	7	4	2	2	6	2	3	8	1	12	3	3	4	4	2	7	8
snp_224673:LOC412818	1	5	2	2	2	6	3	7	4	2	2	6	2	3	3	1	7	3	4	4	7	3	8	8
snp_573426:LOC412818	3	11	6	5	5	10	5	12	8	4	5	10	2	3	3	1	7	3	3	5	4	2	7	10
snp_224677:LOC412818	3	11	6	5	5	12	5	12	8	4	5	10	2	3	3	1	7	3	3	5	4	2	7	10
snp_224680:LOC412818	3	11	6	5	5	10	5	12	8	4	5	10	2	3	3	1	7	3	3	5	4	3	7	10
snp_224682:LOC412818	3	11	6	6	5	10	5	12	11	4	5	10	2	3	3	1	7	3	3	5	4	2	7	10
snp_224683:LOC412818	3	11	6	6	5	10	5	12	8	4	5	10	2	3	3	1	7	3	3	5	4	2	7	10
snp_573432:LOC412818	3	11	6	6	5	10	5	12	8	4	5	10	2	3	3	1	7	3	3	5	4	2	8	10
snp_224688:LOC412818	3	11	6	6	5	10	5	12	8	4	5	12	2	3	3	1	7	3	3	5	4	2	7	10
snp_224690:LOC412818	3	11	6	6	5	10	5	12	8	4	5	11	2	3	3	1	7	3	3	5	4	2	7	10
snp_224698:LOC412818	3	11	6	6	5	10	5	12	8	4	5	10	2	3	3	1	7	3	3	5	4	2	7	11
snp_224699:LOC412818	2	5	2	3	2	6	3	6	8	5	2	6	2	3	3	1	7	3	9	10	8	3	7	11
snp_224700:LOC412818	1	5	4	5	2	10	3	7	6	4	3	10	8	8	6	2	11	3	10	9	7	3	11	8
snp_224748:LOC412818	1	5	4	5	2	10	4	7	6	5	3	10	8	8	6	2	11	3	10	9	7	3	11	8
snp_573442:LOC412818	1	5	4	5	2	10	4	7	6	4	3	10	8	8	6	2	11	3	10	9	7	3	11	8
snp_573443:LOC412818	1	5	4	5	2	10	3	7	7	4	3	10	8	8	6	2	11	3	10	9	7	3	12	8
snp_224752:LOC412818	1	5	4	5	2	10	3	7	6	4	4	10	8	8	6	2	11	3	10	9	7	3	11	8
snp_573446:LOC412818	1	5	4	5	2	10	3	7	6	4	3	10	8	8	10	2	11	3	10	9	7	3	11	8
snp_224761:LOC412818	1	5	4	5	2	10	3	8	6	4	3	10	8	8	6	2	11	3	10	9	7	3	11	8
snp_224768:LOC412818	8	5	6	4	15	8	8	5	6	4	15	8	12	12	13	14	7	7	12	12	13	16	8	7
snp_224769:LOC412818	8	5	6	4	15	8	8	5	6	4	15	8	12	12	13	14	7	7	12	12	13	14	7	7
snp_224773:LOC412818	7	3	10	4	4	5	0	0	0	0	0	0	8	4	5	13	0	12	8	4	5	13	0	12
snp_573459:LOC412818	10	12	9	14	6	17	10	12	9	14	6	17	11	5	23	16	22	14	3	6	0	2	0	6
snp_573460:LOC412818	10	12	9	14	6	17	10	12	9	14	6	17	11	5	23	16	22	14	4	6	0	2	0	6
snp_224806:LOC412818	5	3	3	5	4	8	11	10	6	10	12	11	4	13	19	10	14	2	4	12	16	12	14	2
snp_224836:LOC412818	5	3	3	5	4	8	11	11	6	10	12	11	6	13	19	10	14	2	4	12	16	12	14	2
snp_224837:LOC412818	5	3	3	5	4	8	11	11	6	10	12	11	4	13	19	10	14	2	4	12	16	12	14	2
snp_224838:LOC412818	5	3	3	5	4	8	11	10	6	11	12	11	4	13	19	10	14	2	5	12	16	14	14	2
snp_224845:LOC412818	5	3	3	5	4	8	11	10	6	10	12	11	4	13	19	13	14	2	4	12	16	12	14	2
snp_224848:LOC412818	5	3	3	5	4	8	11	10	6	10	12	11	4	13	19	10	14	2	4	12	16	13	14	2
snp_573473:LOC412818	5	3	3	4	4	8	11	10	7	9	12	11	4	13	19	9	13	2	7	12	16	14	13	2
snp_224865:LOC412818	5	3	3	4	4	8	11	10	6	9	12	11	4	13	19	9	13	2	4	12	16	11	13	2
snp_573475:LOC412818	10	9	12	12	5	15	11	12	12	12	5	16	6	12	22	19	18	16	6	10	14	19	15	12
snp_224877:LOC412818	10	9	12	12	5	15	11	12	12	12	5	17	6	12	22	19	18	16	6	10	14	19	15	12
snp_224881:LOC412818	10	9	12	12	5	15	11	12	12	12	5	19	6	12	22	19	18	16	6	10	14	19	15	12
snp_224913:LOC412818	10	9	12	12	5	15	12	12	12	12	5	16	6	12	22	19	18	16	6	10	14	19	15	12
snp_224921:LOC412818	10	9	12	12	5	15	11	12	12	12	5	16	6	12	22	19	18	16	8	10	14	19	15	12
snp_224922:LOC412818	10	9	12	12	5	15	14	12	12	12	5	16	6	12	22	19	18	16	8	10	14	19	15	12
snp_573482:LOC412818	10	9	12	12	5	15	14	12	12	12	5	16	6	12	22	19	18	16	6	10	14	20	15	12
snp_224946:LOC412818	10	9	12	12	5	15	11	12	12	12	5	16	7	12	22	19	18	16	6	10	14	19	15	12
snp_573509:LOC412818	10	9	12	12	5	15	11	12	12	12	5	16	6	12	22	19	19	16	6	10	14	19	15	12
snp_224995:LOC412818	0	0	3	0	0	5	14	7	11	20	17	7	14	29	16	19	23	27	0	0	0	0	0	1
snp_224998:LOC412818	7	5	0	6	10	1	10	12	15	7	13	11	12	0	10	9	25	12	15	17	14	11	0	13
snp_573511:LOC412818	15	7	11	18	11	6	19	17	22	15	15	13	15	12	26	17	30	19	20	22	23	16	5	15
snp_224999:LOC412818	15	7	11	18	11	6	19	18	22	15	15	13	15	12	26	17	30	19	20	22	23	16	5	15
snp_225000:LOC412818	15	7	11	18	11	6	19	18	24	15	15	13	15	12	26	17	30	19	20	22	23	16	5	15
snp_225001:LOC412818	24	25	21	23	17	18	24	25	21	23	17	17	20	42	43	25	16	26	20	42	41	26	16	29
snp_573512:LOC412818	24	25	21	23	17	18	24	25	21	23	17	17	20	42	43	25	16	26	20	42	41	26	16	31
snp_573515:LOC412818	16	16	3	12	7	11	7	13	7	18	4	15	15	0	17	4	26	1	19	36	24	17	0	14
snp_225004:LOC412818	6	10	1	9	9	3	11	21	9	15	17	10	13	0	15	0	11	0	12	17	25	29	7	18
snp_225012:LOC412818	6	10	1	9	9	3	11	21	9	15	17	10	13	0	15	0	12	0	12	17	25	29	7	18
snp_225016:LOC412818	8	10	1	9	9	3	11	21	9	15	17	10	13	0	15	0	12	0	12	17	25	29	7	18
snp_225017:LOC412818	7	10	1	9	9	3	11	21	9	15	17	10	13	0	15	0	11	0	12	17	25	29	7	18
snp_225018:LOC412818	6	10	1	9	9	3	11	21	9	15	17	10	13	0	15	4	12	0	13	17	25	29	7	18
snp_573517:LOC412818	6	10	1	9	9	3	11	21	9	15	17	10	13	0	15	0	12	0	13	17	25	29	7	18
snp_573520:LOC412818	6	10	1	9	9	3	11	21	9	15	17	10	14	0	15	0	11	0	12	17	25	29	7	18
snp_225021:LOC412818	6	10	1	9	9	3	11	22	12	16	17	12	13	0	15	0	13	0	15	17	26	33	7	18
snp_225022:LOC412818	4	9	1	10	10	8	10	21	9	18	16	15	9	0	13	1	13	0	15	17	26	45	11	23
snp_225023:LOC412818	2	3	10	3	3	18	16	13	19	12	16	19	25	0	15	2	30	0	24	30	38	21	2	21
snp_225024:LOC412818	0	0	9	0	0	20	14	17	19	15	18	16	21	0	18	3	30	9	22	28	35	15	0	26
snp_225025:LOC412818	16	14	20	11	14	14	17	14	20	11	14	16	23	22	33	28	22	24	23	22	33	28	22	24
snp_225026:LOC412818	16	14	20	11	14	14	16	14	20	11	14	16	23	22	33	28	22	24	23	22	33	28	22	24
snp_225036:LOC412818	3	0	0	1	3	8	42	16	18	37	32	32	18	26	37	41	55	39	9	16	23	27	25	23
snp_225038:LOC412818	3	0	0	1	3	8	42	17	19	37	31	34	18	26	37	41	55	39	9	16	24	27	25	25
snp_225039:LOC412818	3	0	0	1	3	8	42	16	18	37	31	32	18	26	37	41	55	39	9	16	23	27	25	23
snp_225043:LOC412818	3	0	0	1	3	8	42	16	18	37	31	32	18	26	37	41	55	39	10	16	24	27	25	23
snp_225050:LOC412818	3	0	0	1	3	8	42	16	18	37	31	32	18	26	37	41	55	39	11	16	23	27	25	23
snp_225056:LOC412818	3	0	0	1	3	8	42	16	18	37	32	32	18	26	38	41	55	39	9	17	23	27	25	23
snp_225057:LOC412818	16	10	24	20	13	18	51	30	32	57	42	40	22	33	72	56	76	54	10	10	27	21	28	23
snp_573531:LOC412818	16	10	25	20	13	19	51	30	32	57	42	40	22	32	72	56	76	54	10	10	27	21	28	23
snp_225058:LOC412818	16	10	24	20	13	18	51	30	32	57	42	40	22	32	73	56	78	59	10	10	27	21	28	23
snp_573532:LOC412818	17	10	24	21	15	19	52	34	32	57	42	41	22	32	72	56	76	54	11	13	28	25	29	24
snp_225060:LOC412818	16	10	26	20	15	18	51	32	32	57	42	42	22	32	72	59	77	54	13	13	27	23	28	25
snp_225061:LOC412818	16	10	24	20	13	18	51	32	33	57	43	40	22	32	72	56	76	54	10	10	27	21	28	23
snp_225064:LOC412818	16	10	24	20	13	18	51	32	32	57	42	40	22	32	72	56	76	54	10	10	27	21	28	23
snp_225065:LOC412818	16	10	24	20	13	18	51	30	32	57	42	40	22	32	72	56	76	54	10	10	27	21	28	23
snp_225066:LOC412818	0	0	13	0	0	17	23	21	9	32	26	15	0	23	58	40	63	37	8	4	0	5	0	7
snp_225067:LOC412818	1	1	12	0	0	19	18	17	9	27	20	14	0	24	54	35	56	40	8	6	1	6	0	10
snp_225069:LOC412818	1	1	12	0	0	19	18	17	9	27	20	14	0	24	54	35	53	40	8	6	1	6	0	10
snp_225070:LOC412818	1	1	12	0	0	19	18	17	9	27	20	15	0	24	54	35	53	40	8	6	1	6	0	10
snp_225076:LOC412818	1	2	13	0	1	19	18	17	9	27	20	14	0	24	54	35	53	40	9	6	1	6	0	10
snp_225077:LOC412818	4	1	4	5	4	5	0	0	0	0	1	1	0	0	106	0	60	0	39	48	0	55	12	23
snp_573539:LOC412818	1	3	4	5	2	4	0	0	0	0	0	0	1	0	5	2	6	1	0	0	0	0	0	0
snp_225078:LOC412818	0	0	2	0	0	8	13	18	17	16	17	16	0	0	25	3	17	1	21	7	0	7	0	4
snp_225079:LOC412818	19	16	4	24	23	14	23	41	32	34	25	38	0	15	43	0	29	6	82	33	0	27	0	39
snp_225080:LOC412818	0	0	0	0	0	0	0	0	0	0	0	0	0	0	3	5	0	0	0	0	0	0	0	0
snp_225081:LOC412818	0	0	0	0	0	0	0	0	0	0	0	0	0	0	3	4	0	0	0	0	0	0	0	0
snp_573588:LOC102656862	0	0	0	1	0	0	0	0	0	1	0	0	0	0	1	0	0	0	0	3	1	0	0	0
snp_573589:LOC102656862	0	0	0	1	0	0	0	0	0	1	0	0	0	0	1	0	0	0	0	0	1	0	0	0
snp_573590:LOC102656862	0	0	3	1	0	0	0	0	0	1	0	0	0	0	1	0	0	0	0	0	1	2	0	0
snp_573591:LOC102656862	0	0	3	1	0	0	0	0	0	1	0	0	0	0	1	0	0	0	1	0	1	3	0	0
snp_225133:LOC102656862	1	0	0	1	0	0	0	0	0	3	0	0	0	0	1	0	0	0	0	0	1	0	0	3
snp_573592:LOC102656862	0	0	0	0	1	0	0	0	0	0	1	0	0	0	0	0	0	0	0	0	0	0	0	0
snp_573593:LOC102656862	0	0	0	0	0	0	2	0	1	0	1	1	0	0	1	5	1	0	0	0	0	0	0	1
snp_225134:LOC102656862	1	1	2	1	1	2	1	1	2	1	1	2	0	1	0	0	0	1	0	0	0	0	0	0
snp_225138:LOC102656862	0	0	0	0	0	0	0	0	0	0	0	0	0	2	0	0	0	0	0	0	0	0	0	0
snp_225146:LOC102656862	0	0	0	0	0	0	0	0	0	0	0	0	0	2	0	1	0	0	0	0	0	0	0	0
snp_573613:LOC102656862	0	0	0	0	0	0	0	0	0	0	0	0	0	0	0	0	0	0	0	0	0	0	0	0
snp_225227:LOC725966	0	0	0	0	0	0	0	0	0	0	0	0	0	0	1	0	0	0	0	0	0	0	0	0
snp_225228:LOC725966	0	0	1	0	0	0	0	0	0	0	0	0	0	0	1	0	0	0	0	0	0	0	0	0
snp_225229:LOC725966	0	0	0	0	0	0	0	0	2	0	1	0	0	0	0	0	0	0	0	0	1	0	0	0
snp_573614:LOC725966	0	0	0	0	0	0	0	0	2	0	0	0	0	0	0	0	0	0	0	0	0	0	0	0
snp_225230:LOC725966	0	1	0	1	0	0	0	0	0	0	0	0	0	0	0	0	0	0	0	0	1	0	0	0
snp_225231:LOC725966	0	0	0	0	0	0	0	0	0	0	2	0	0	0	0	0	2	1	0	0	0	0	0	0
snp_225232:LOC725966	0	0	0	1	0	0	0	0	0	1	0	1	0	0	2	1	2	1	0	2	6	2	0	1
snp_225233:LOC725966	0	0	0	0	1	0	0	0	0	0	1	0	0	0	1	0	0	0	0	0	0	0	0	0
snp_573615:LOC725966	0	0	0	0	0	0	1	1	0	0	0	0	0	0	0	0	0	0	0	0	0	0	0	0
snp_225234:LOC725966	1	0	1	0	0	0	1	2	0	1	0	0	0	0	0	0	1	0	0	0	0	0	0	0
snp_225235:LOC725966	0	0	0	0	0	0	1	0	0	1	2	2	0	0	3	1	1	0	0	4	0	0	0	2
snp_225246:LOC100577018	0	0	0	0	0	0	0	0	0	0	0	0	1	0	0	0	0	0	1	0	0	0	0	0
snp_225247:LOC100577018	0	0	0	0	0	0	0	0	0	0	0	0	0	0	0	0	0	0	0	0	0	0	0	0
snp_225249:LOC100576987	0	0	0	0	0	0	0	0	0	0	0	0	0	0	0	0	0	0	0	0	0	0	0	0
snp_225258:LOC100576987	0	0	0	0	1	0	0	0	0	0	0	0	0	0	0	0	0	0	0	0	0	0	0	0
snp_225271:LOC113218899	0	0	0	0	0	0	0	0	0	0	0	0	0	0	0	0	0	0	0	0	0	0	0	0
snp_225272:LOC113218899	0	0	0	0	1	0	0	0	0	0	0	0	0	0	0	0	0	0	0	0	0	0	0	0
snp_225283:LOC102656729	0	0	0	0	0	0	0	0	0	0	0	0	0	0	0	0	0	0	0	0	0	0	0	0
snp_573646:LOC102656697	0	0	0	0	0	0	0	0	0	0	0	0	0	0	0	0	0	0	0	0	0	0	0	0
snp_225329:LOC726050	0	0	0	0	0	0	0	0	0	0	0	0	0	0	0	0	0	0	0	0	0	0	0	0
snp_225334:LOC726050	0	0	0	0	0	0	0	0	0	0	0	0	0	0	1	0	0	0	0	0	0	0	0	0
snp_225336:LOC726050	0	0	0	0	0	0	0	0	0	0	1	0	0	0	0	0	0	1	0	0	0	0	0	0
snp_225337:LOC726050	0	0	0	0	1	0	0	0	0	0	1	0	0	0	0	0	0	0	0	0	0	0	0	0
snp_573654:LOC726050	0	0	0	0	0	0	0	0	1	0	0	0	0	0	0	0	0	0	0	0	0	0	0	0
snp_225379:LOC412817	22	16	11	11	7	10	33	29	24	18	14	17	20	17	10	14	16	12	20	17	10	14	16	12
snp_225386:LOC412817	0	1	0	0	0	0	0	2	2	0	2	0	9	1	1	1	3	2	8	1	0	1	3	2
snp_225387:LOC412817	0	0	0	0	0	0	8	12	6	7	5	10	18	0	1	0	1	0	0	0	0	1	0	0
snp_225388:LOC412817	0	0	0	0	0	0	9	14	11	9	9	11	20	0	1	0	1	0	0	0	0	6	0	0
snp_225389:LOC412817	1	3	0	1	2	0	9	17	18	10	10	14	27	3	4	1	1	0	8	3	3	7	0	0
snp_225390:LOC412817	2	10	4	5	1	3	0	10	5	4	1	8	16	3	2	6	2	3	8	5	4	6	2	3
snp_225391:LOC412817	2	7	1	3	1	0	3	7	1	2	0	4	15	0	2	0	0	0	0	2	4	4	0	0
snp_225392:LOC412817	0	0	1	0	0	2	0	12	3	4	2	6	17	0	1	0	1	0	1	0	4	7	1	3
snp_225393:LOC412817	0	0	1	0	0	4	15	8	1	6	2	4	9	0	3	4	3	1	0	0	0	4	0	1
snp_225394:LOC412817	0	0	0	0	0	6	4	1	2	3	5	3	13	0	2	0	6	0	0	1	0	5	0	2
snp_225395:LOC412817	2	1	2	1	0	3	2	1	2	0	0	5	14	0	0	0	6	1	0	0	2	5	0	3
snp_225396:LOC412817	2	0	2	1	0	0	2	0	2	0	3	2	2	0	1	0	1	0	0	0	0	1	2	0
snp_225397:LOC412817	0	0	0	0	0	0	0	1	1	0	0	0	0	0	0	0	0	0	0	0	0	0	0	0
snp_573681:LOC412817	0	0	1	0	0	0	0	0	0	0	0	0	0	0	0	0	0	0	0	0	1	0	0	0
snp_573682:LOC412817	0	1	1	0	0	0	0	0	0	0	0	0	0	0	0	0	0	0	0	0	1	0	0	0
snp_225398:LOC412817	0	0	0	0	0	0	0	2	0	0	1	2	0	0	0	0	2	0	0	0	0	0	0	0
snp_225399:LOC412817	0	0	1	0	0	0	0	0	0	0	2	0	1	0	0	0	1	0	0	0	0	0	0	0
snp_225400:LOC412817	0	0	0	0	0	0	0	1	0	1	0	0	0	0	0	0	0	0	0	2	2	0	0	0
snp_225417:LOC551461	0	0	0	0	0	0	0	0	0	0	0	0	0	0	0	0	0	0	0	0	0	0	0	0
snp_225420:LOC551461	0	0	1	0	0	0	0	0	0	0	0	0	0	0	0	0	0	0	0	0	0	0	0	0
snp_225422:LOC551461	1	0	1	2	2	0	0	0	1	0	2	0	0	0	0	0	0	0	0	3	0	1	0	0
snp_225423:LOC551461	8	7	16	8	14	6	9	7	12	8	14	6	3	7	17	5	4	16	3	5	17	5	3	16
snp_573691:LOC551461	23	17	17	17	37	7	16	15	24	9	26	10	9	7	48	5	22	16	3	19	30	20	4	29
snp_225438:LOC551461	0	1	48	0	0	27	51	53	29	50	59	19	43	17	68	20	52	48	0	20	0	41	0	10
snp_225439:LOC551461	3	3	50	1	1	28	53	54	30	51	55	20	49	19	71	26	54	49	6	24	4	43	4	10
snp_225440:LOC551461	3	3	50	1	1	28	53	54	30	51	55	20	49	19	71	26	54	48	6	24	4	43	4	10
snp_225444:LOC551461	3	3	50	1	1	28	53	56	30	51	55	20	49	19	71	26	54	48	6	24	4	43	4	10
snp_573692:LOC551461	37	50	49	43	59	47	39	46	71	47	58	68	49	78	58	39	66	83	49	77	58	39	67	82
snp_225445:LOC551461	37	50	49	43	59	47	39	46	72	47	58	67	49	78	58	39	66	83	49	77	58	39	67	82
snp_225446:LOC551461	24	19	22	19	22	18	34	24	31	27	33	24	30	22	42	15	17	17	0	3	0	1	0	0
snp_573693:LOC551461	28	29	37	43	32	52	29	26	26	40	27	32	50	8	18	29	31	10	1	9	8	15	0	4
snp_225447:LOC551461	28	29	37	43	32	52	29	26	26	39	27	32	50	8	18	29	31	10	1	9	8	15	0	4
snp_573694:LOC551461	19	20	25	19	18	31	17	13	14	14	12	10	50	0	4	10	23	4	0	13	8	15	0	5
snp_225448:LOC551461	11	11	1	16	12	1	26	24	41	18	12	45	52	15	23	19	25	11	52	15	23	19	25	11
snp_225449:LOC551461	21	29	3	16	17	1	24	17	16	16	15	11	0	2	0	5	8	9	8	12	1	25	15	18
snp_225452:LOC551461	11	34	0	11	8	1	24	12	21	12	8	12	0	0	0	0	0	0	35	12	18	28	17	11
snp_225453:LOC551461	0	3	72	3	5	77	114	150	81	132	117	63	57	107	103	141	99	104	66	2	3	5	1	4
snp_225460:LOC412816	0	0	0	0	0	0	0	0	0	0	0	0	0	0	0	0	0	0	0	0	0	0	0	0
snp_225461:LOC412816	168	234	180	162	108	203	169	234	180	163	108	204	261	80	77	88	94	83	264	81	76	88	97	83
snp_225465:LOC726164	2	0	1	0	4	1	11	5	9	3	12	18	16	11	14	38	19	13	1	0	1	1	2	0
snp_573696:LOC551337	5	15	2	6	7	4	16	18	11	5	15	11	3	0	1	0	1	0	3	0	4	26	11	2
snp_225466:LOC551337	158	240	287	269	110	226	158	241	286	269	111	226	225	69	91	97	130	103	224	68	90	98	130	103
snp_225467:LOC551337	147	161	160	116	90	143	132	135	127	108	109	141	9	88	4	103	84	71	9	88	4	102	83	71
snp_225468:LOC551337	147	161	160	116	90	142	132	135	127	108	109	141	9	88	4	102	83	71	9	88	4	102	83	71
snp_225469:LOC551337	151	144	129	112	94	131	111	126	102	99	102	124	80	74	28	96	77	65	34	124	36	131	82	102
snp_573697:LOC551337	33	26	29	24	16	31	16	28	29	22	11	27	46	0	10	0	10	0	0	50	18	37	15	37
snp_225470:LOC551293	0	0	16	0	1	27	56	69	33	43	24	55	171	32	45	42	39	32	0	0	0	0	0	0
snp_225471:LOC551293	0	0	0	0	0	0	0	0	0	0	0	0	0	0	0	0	0	0	0	0	0	0	0	0
snp_225475:LOC100577763	0	0	0	0	0	0	0	2	0	0	0	1	0	0	0	0	0	0	0	0	0	0	0	0
snp_225476:LOC100577763	0	0	0	0	0	0	0	2	0	0	0	3	0	0	0	0	2	1	0	0	0	1	1	0
snp_225477:LOC100577763	0	0	0	0	0	0	1	0	0	0	0	0	0	0	0	0	0	0	5	9	0	6	0	1
snp_573698:LOC100577763	0	2	0	0	4	1	1	2	1	3	5	4	2	0	3	0	2	0	6	1	1	5	7	2
snp_225478:LOC551223	0	0	2	0	0	0	2	2	46	3	2	14	11	7	3	6	2	1	11	7	3	6	2	1
snp_573699:LOC551223	1	0	0	2	0	0	2	0	8	0	1	0	4	0	0	0	0	0	3	2	2	4	0	0
snp_225480:LOC551179	0	0	4	0	0	11	20	17	12	25	13	11	33	13	22	5	15	16	0	0	0	0	0	0
snp_225481:LOC551179	1	6	2	1	8	4	14	12	8	10	14	6	13	7	12	9	10	9	3	5	1	2	5	2
snp_225482:LOC551179	2	5	4	5	3	1	7	3	9	12	7	14	14	16	18	15	8	5	0	11	1	9	8	1
snp_225483:LOC551179	0	1	7	0	2	11	8	9	8	8	10	12	15	4	10	10	10	21	15	4	10	9	10	20
snp_225484:LOC551179	0	0	0	0	0	0	13	13	9	5	7	6	16	0	4	5	7	5	0	0	0	3	0	0
snp_225486:LOC551179	11	13	7	17	16	4	5	2	1	4	5	1	10	5	6	8	6	11	10	14	6	15	4	11
snp_225487:LOC551179	1	2	2	3	2	0	4	3	2	3	2	6	7	2	5	2	1	4	0	3	0	1	1	0
snp_225488:LOC551179	1	3	1	0	0	4	1	3	0	0	1	4	3	2	0	2	0	0	1	0	0	0	0	0
snp_573701:LOC100576694	0	0	0	0	0	0	1	0	0	0	1	0	1	0	0	0	0	0	1	0	0	0	0	0
snp_225495:LOC100576694	0	0	0	0	0	0	2	0	2	0	2	0	3	0	0	0	0	0	1	0	0	0	0	0
snp_225496:LOC409163	0	0	0	0	0	0	0	0	0	0	0	0	0	0	0	0	0	0	0	0	0	0	0	0
snp_225497:LOC409163	0	0	0	0	1	0	0	0	0	0	0	0	0	0	0	0	0	0	0	0	0	0	0	0
snp_573702:LOC100576599	0	0	0	0	0	0	0	0	0	0	0	0	1	0	0	0	0	0	1	0	0	0	0	0
snp_573703:LOC100576599	0	1	3	2	0	0	0	0	0	0	0	0	1	0	0	0	0	0	1	0	0	0	0	0
snp_225508:LOC100576599	0	0	0	0	1	0	0	1	3	0	0	0	1	0	0	0	0	1	1	0	0	0	0	1
snp_225510:LOC100576599	0	0	1	1	1	0	0	1	3	0	0	0	1	0	0	0	0	1	1	0	0	0	0	1
snp_225512:LOC100576599	0	0	0	0	0	0	0	2	0	0	0	0	1	0	0	0	0	0	0	0	0	0	0	0
snp_225513:LOC100576599	0	0	0	0	0	0	0	0	0	0	0	0	0	0	0	0	0	0	0	0	0	0	0	0
snp_573707:LOC100576599	0	0	1	0	0	0	0	0	0	0	0	0	0	0	0	0	0	0	0	0	0	0	0	0
snp_573720:LOC551089	0	0	0	0	0	0	0	0	0	0	0	0	0	0	0	0	0	0	0	0	0	0	0	0
snp_225521:LOC551089	0	0	0	0	0	0	0	0	0	1	1	0	1	0	0	0	0	1	0	0	0	1	0	0
snp_225522:LOC100576599	0	0	0	0	0	0	0	0	0	0	0	0	1	0	0	0	0	0	0	0	0	0	0	0
snp_225522:LOC551089	0	0	0	0	0	0	0	0	0	0	0	0	1	0	0	0	0	0	0	0	0	0	0	0
snp_573722:LOC100576599	0	0	0	0	0	0	0	0	0	0	0	0	0	0	0	0	1	0	0	0	0	0	0	0
snp_573725:LOC100576599	0	0	0	0	0	0	0	0	0	1	0	0	0	0	0	0	0	0	0	0	0	0	0	0
snp_573725:LOC551089	0	0	0	0	0	0	0	0	0	0	0	0	0	1	0	0	0	0	0	1	0	0	0	0
snp_573727:LOC551089	0	0	0	0	0	0	0	0	0	0	0	0	0	0	0	0	0	0	2	0	0	0	0	0
snp_573732:LOC102655858	0	0	0	0	0	0	0	0	0	0	0	0	0	0	0	0	0	3	0	0	0	0	0	0
snp_225524:LOC102655858	0	0	0	0	0	0	0	0	0	0	0	0	0	0	0	0	0	0	0	0	0	0	0	0
snp_225529:LOC102655858	0	0	0	0	0	0	0	0	0	0	0	0	0	0	3	0	0	0	0	0	10	0	2	0
snp_225535:LOC102655858	0	0	0	0	0	0	0	0	0	0	0	0	0	0	0	0	0	0	0	1	0	0	0	0
snp_225540:LOC102655858	0	0	0	0	0	0	0	0	0	0	0	1	0	0	0	0	0	0	0	0	0	0	0	0
snp_225541:LOC102655858	1	0	1	0	0	0	1	0	1	0	0	1	0	0	0	0	0	0	0	0	0	0	0	0
snp_225542:LOC102655858	0	0	0	0	0	0	1	0	0	2	0	0	0	0	0	0	0	0	0	0	0	0	0	0
snp_225558:LOC409162	0	5	4	1	2	0	0	2	5	1	0	0	4	2	0	2	7	3	4	2	0	2	7	3
snp_225575:LOC409162	0	0	0	0	0	0	7	1	1	1	3	1	0	0	0	0	0	0	0	0	0	0	0	0
snp_225577:LOC409162	0	8	0	0	3	0	4	0	0	0	4	4	3	0	4	2	1	0	0	0	0	0	0	0
snp_225578:LOC409162	0	8	0	0	3	0	4	0	0	0	4	3	3	0	4	2	1	0	0	0	0	0	0	0
snp_225579:LOC409162	0	4	0	1	3	0	1	0	0	4	3	3	3	0	6	3	10	2	0	0	0	0	0	0
snp_225580:LOC409162	0	5	0	3	2	0	2	0	4	7	5	1	0	0	0	0	0	0	0	0	0	1	0	0
snp_225581:LOC409162	0	0	0	3	4	0	1	0	0	4	7	2	0	0	0	0	0	0	0	0	0	0	0	0
snp_225582:LOC409162	0	0	0	3	2	0	0	0	0	2	3	1	0	0	0	0	0	0	0	0	0	0	0	0
snp_573753:LOC726400	0	0	0	0	0	0	0	0	0	0	0	0	0	0	0	0	0	0	0	1	0	0	0	0
snp_573754:LOC726400	2	0	1	0	0	0	0	0	0	0	0	0	0	0	0	0	1	0	0	0	2	5	1	1
snp_225585:LOC726400	0	0	0	0	0	0	0	0	1	2	0	1	0	0	0	0	0	0	0	0	0	0	2	0
snp_225587:LOC726400	0	0	0	0	0	0	0	0	0	0	0	0	0	0	0	0	0	0	0	0	0	0	0	0
snp_225589:LOC726400	0	0	0	0	0	0	0	0	0	0	0	0	0	0	0	0	0	0	2	0	0	0	0	0
snp_225590:LOC726400	0	0	0	0	0	0	1	0	0	2	0	1	0	0	0	0	0	0	4	0	1	1	0	4
snp_225591:LOC726400	0	0	0	0	0	0	1	2	1	1	1	2	0	0	0	3	1	2	3	0	0	0	3	2
snp_225592:LOC726400	0	0	0	0	0	0	0	3	1	1	1	1	0	0	1	0	1	0	0	1	0	0	0	0
snp_225593:LOC726400	0	0	0	3	0	0	0	0	0	0	0	0	0	0	0	1	0	0	2	0	0	0	0	0
snp_225594:LOC726400	0	0	0	0	0	0	0	0	0	0	0	0	0	0	0	1	0	0	0	0	0	0	0	0
snp_225595:LOC411696	0	0	1	0	0	3	4	4	6	9	5	9	0	0	0	0	0	0	10	1	1	1	5	0
snp_225596:LOC411696	1	0	0	0	0	1	53	31	62	40	37	79	69	21	38	42	41	36	79	22	38	43	46	36
snp_225597:LOC411696	50	36	37	30	35	36	192	141	226	183	123	193	159	131	151	119	131	137	155	128	147	125	130	136
snp_225599:LOC411695	1	0	0	0	0	1	0	0	2	0	0	4	1	0	0	0	0	5	1	0	0	0	1	5
snp_225600:LOC550875	499	592	667	595	354	730	500	597	669	603	355	730	670	380	323	482	471	467	674	379	324	489	480	469
snp_225601:LOC550875	646	583	767	780	535	758	655	593	776	799	547	762	680	642	578	834	722	720	697	655	588	850	738	729
snp_225604:LOC411908	1	1	2	1	1	1	54	42	68	50	46	68	107	33	41	55	53	41	106	34	41	55	54	42
snp_225606:LOC411908	35	26	32	19	19	39	30	32	23	17	20	44	3	0	3	0	0	0	94	45	49	51	40	28
snp_225607:LOC411909	10	0	16	0	0	12	6	19	8	14	11	9	0	0	0	0	0	0	30	2	16	6	15	16
snp_225608:LOC411909	16	21	19	8	7	12	25	20	32	9	12	25	32	1	5	5	0	0	49	3	12	12	6	6
snp_225610:LOC107963990	0	0	0	0	0	1	0	0	0	1	0	0	0	0	0	0	0	0	1	0	0	0	0	0
snp_225611:LOC107963990	1	2	0	0	2	6	1	2	0	0	3	6	0	0	1	2	0	0	0	0	1	3	0	0
snp_225612:LOC107963990	0	0	0	0	0	0	0	0	0	0	0	0	6	0	3	2	0	2	0	0	0	0	0	0
snp_225614:LOC107963990	1	2	1	0	2	1	1	2	1	0	2	1	4	0	0	1	0	2	4	0	0	1	0	2
snp_225616:LOC107963990	0	0	0	0	0	0	0	6	0	2	2	0	0	0	0	4	0	0	0	0	6	0	0	0
snp_225617:LOC107963990	0	1	0	0	0	0	0	3	0	1	3	0	0	1	0	0	0	0	3	0	0	0	0	3
snp_225618:LOC107963990	0	0	0	0	0	0	0	1	2	1	4	2	0	1	0	0	0	1	2	0	0	0	0	3
snp_225619:LOC107963990	0	0	0	0	0	0	0	0	2	2	4	6	0	0	0	0	0	0	0	3	0	0	0	0
snp_225621:LOC107963990	0	0	0	0	0	0	1	4	0	0	4	1	0	0	0	0	0	0	5	1	2	3	0	1
snp_225622:LOC107963990	11	27	11	16	15	10	21	15	24	26	23	8	7	0	0	3	3	3	12	38	32	15	24	9
snp_225623:LOC107963990	4	0	0	0	0	4	13	34	8	34	23	8	13	1	0	12	16	4	5	0	26	0	19	0
snp_225624:LOC107963990	0	0	0	0	0	0	0	0	0	1	0	0	1	0	0	0	0	0	0	0	0	0	0	0
snp_225625:LOC107963990	0	0	0	0	0	0	0	0	0	0	0	0	0	8	0	5	2	2	7	25	6	14	18	10
snp_225626:LOC107963990	34	0	28	0	0	35	6	3	1	1	7	2	35	0	0	0	0	0	2	0	0	2	0	0
snp_225627:LOC107963990	11	0	15	0	0	6	4	11	6	13	16	9	17	0	0	1	0	1	7	19	27	7	13	10
snp_225628:LOC107963990	29	1	32	0	0	26	40	75	29	82	71	45	27	0	0	0	0	0	7	22	18	12	42	24
snp_225629:LOC107963990	0	0	0	0	0	0	0	0	0	0	0	0	0	0	0	0	0	0	0	0	0	0	0	0
snp_225630:LOC107963990	0	0	0	0	0	0	6	1	4	2	1	2	0	0	0	0	0	0	0	2	3	1	1	1
snp_225631:LOC107963990	0	0	0	0	0	0	0	0	0	0	0	0	0	0	0	0	0	0	2	1	1	0	1	2
snp_225632:LOC107963990	69	49	65	76	42	88	59	67	83	44	36	76	130	42	66	52	69	35	0	28	0	88	74	59
snp_573763:LOC724223	80	66	56	72	58	62	82	64	55	74	54	58	7	7	8	11	9	17	60	75	56	73	63	74
snp_225638:LOC408911	22	15	11	5	15	7	22	17	11	5	16	9	5	0	0	0	1	0	1	0	3	1	3	3
snp_225639:LOC408911	13	8	6	10	3	8	16	21	17	9	10	11	12	1	8	4	6	3	3	3	0	2	5	2
snp_573764:LOC408911	6	14	5	7	7	7	12	15	4	3	3	8	15	0	4	0	3	0	19	3	0	5	1	2
snp_225640:LOC408911	23	15	6	21	11	15	12	19	22	11	15	23	34	16	21	4	5	15	0	19	0	8	7	8
snp_225641:LOC408911	6	5	5	3	3	9	6	5	5	3	3	9	9	0	2	1	5	2	9	0	2	1	5	2
snp_573765:LOC408911	2	0	1	1	4	1	0	0	0	0	0	1	0	0	0	0	0	0	1	0	0	0	0	0
snp_573766:LOC408911	2	0	2	1	4	1	0	0	0	0	0	1	0	0	0	0	0	0	1	0	1	0	0	0
snp_573767:LOC408911	2	0	2	1	4	1	0	0	0	0	0	1	0	0	0	0	0	0	2	0	1	0	0	0
snp_225644:LOC408911	1	0	0	0	0	0	0	1	3	0	3	1	0	0	0	0	0	0	2	1	4	1	4	1
snp_225645:LOC408911	1	1	3	1	1	0	4	0	6	4	3	3	5	2	9	7	3	8	0	0	0	0	0	0
snp_573768:LOC408911	1	0	0	1	1	0	0	0	0	0	0	1	0	0	0	0	0	0	0	0	0	0	0	0
snp_225647:LOC100577498	4	2	1	3	8	1	2	1	0	0	1	0	48	3	0	0	0	0	7	10	4	26	19	13
snp_225648:LOC100577498	1	2	1	1	0	0	37	29	20	35	28	20	29	49	70	31	33	31	4	2	5	1	3	3
snp_225649:LOC100577498	9	15	13	8	9	5	10	11	18	22	19	21	24	30	42	14	50	23	7	6	0	1	1	11
snp_225650:LOC100577498	21	2	8	1	1	6	18	22	5	18	36	19	17	31	68	24	40	35	0	0	0	0	0	0
snp_225651:LOC100577498	1	11	1	18	15	2	25	30	30	39	38	20	43	37	84	31	62	66	20	23	0	0	0	17
snp_225652:LOC100577498	11	17	9	14	19	15	32	33	27	29	33	25	26	0	31	0	63	0	6	30	17	30	13	27
snp_225653:LOC100577498	13	1	17	0	0	14	10	17	14	18	24	10	20	0	43	12	73	7	0	0	0	0	0	0
snp_225654:LOC100577498	22	14	14	9	24	9	18	20	21	7	14	10	25	21	42	41	65	31	0	0	0	1	0	0
snp_225655:LOC100577498	0	16	1	22	27	0	58	27	29	19	20	33	20	59	48	46	31	48	0	0	0	18	18	2
snp_225656:LOC100577498	1	5	2	0	0	1	1	3	1	2	6	2	5	0	4	1	5	1	0	0	0	0	0	0
snp_225657:LOC100577498	0	8	0	10	7	0	24	16	23	24	40	21	26	73	56	27	20	20	0	0	0	4	11	2
snp_573770:LOC100577498	4	2	4	0	1	5	15	20	9	31	42	11	20	36	43	10	22	10	2	2	3	0	0	0
snp_225658:LOC100577498	4	1	4	0	1	5	15	19	9	31	41	12	20	36	43	10	22	10	2	2	3	0	0	0
snp_225659:LOC100577498	4	1	4	0	1	4	15	19	9	31	41	12	20	36	43	10	22	10	2	2	3	0	0	0
snp_573772:LOC100577498	7	2	4	2	2	4	15	19	9	31	41	11	20	36	43	10	22	10	2	2	3	0	0	0
snp_225661:LOC100577498	4	2	4	0	1	6	15	19	9	31	41	12	20	36	44	10	22	10	2	2	3	0	0	0
snp_225662:LOC100577498	4	1	4	0	1	4	15	19	9	31	41	11	20	36	43	10	22	10	2	2	3	0	0	0
snp_225663:LOC100577498	5	1	4	0	1	4	15	20	9	33	42	11	20	36	43	10	23	10	2	3	3	1	0	0
snp_225664:LOC100577498	4	1	4	0	1	4	15	19	9	31	41	11	21	36	43	10	22	10	3	2	3	0	0	0
snp_225666:LOC100577498	4	1	4	1	1	5	15	19	9	31	41	11	20	36	43	10	22	10	2	2	3	0	0	0
snp_225667:LOC100577498	4	1	4	1	1	5	15	20	9	31	41	11	20	36	43	10	22	10	2	2	3	0	0	0
snp_573773:LOC100577498	0	1	0	0	0	0	0	5	0	1	3	1	5	0	7	0	6	0	2	15	8	7	3	17
snp_573774:LOC100577498	8	9	10	1	8	11	8	6	6	2	13	5	15	4	15	0	7	5	1	8	10	2	0	11
snp_573775:LOC100577498	19	19	17	14	26	9	19	20	19	14	28	12	13	21	60	23	36	16	10	19	53	14	25	25
snp_573776:LOC100577498	19	19	17	14	26	9	19	20	19	15	28	12	13	21	58	23	36	16	10	19	53	14	25	25
snp_573777:LOC100577498	19	19	18	17	26	10	21	20	20	19	29	13	15	21	59	23	38	16	11	25	53	19	28	29
snp_573778:LOC100577498	19	19	19	15	26	11	22	20	20	19	29	13	15	21	61	23	38	16	10	25	53	19	27	26
snp_573779:LOC100577498	19	19	17	14	26	13	19	19	19	14	28	12	13	21	58	23	36	16	10	19	54	14	25	25
snp_573780:LOC100577498	0	0	0	0	0	0	0	2	0	0	0	0	0	0	0	0	0	0	0	0	0	0	0	1
snp_225668:LOC100577498	0	0	0	0	0	0	0	2	0	0	0	0	0	0	0	0	0	0	0	0	0	0	0	0
snp_225670:LOC100577498	0	1	0	0	0	2	0	2	0	0	1	0	0	2	0	1	1	4	0	2	3	0	0	0
snp_573793:LOC408910	0	0	0	0	0	0	0	0	0	0	0	0	0	0	0	0	0	1	0	0	0	0	0	0
snp_225686:LOC408910	0	0	0	0	0	0	0	0	0	0	0	0	0	0	0	0	0	0	0	0	0	0	0	0
snp_225687:LOC408910	7	0	6	0	0	3	60	90	59	74	62	83	89	16	45	13	0	13	1	1	2	0	0	0
snp_573795:LOC408910	1	15	17	11	4	22	0	0	0	0	0	0	10	9	8	10	0	6	0	0	0	0	0	0
snp_573798:LOC408910	1	18	0	10	9	0	2	4	3	0	4	3	18	9	15	35	15	22	0	0	3	0	0	0
snp_573799:LOC408910	9	26	9	21	32	13	3	8	6	1	10	4	43	16	31	54	28	51	0	5	0	1	0	2
snp_225689:LOC113218904	0	0	0	0	0	0	0	0	0	0	0	0	0	0	0	0	0	0	0	0	0	0	0	0
snp_225689:LOC408910	61	34	41	39	34	42	1	0	0	4	0	0	51	84	51	61	118	52	50	84	51	61	120	52
snp_573800:LOC408910	61	34	41	39	34	42	1	0	0	6	0	1	51	84	51	61	118	52	50	86	51	61	120	52
snp_225690:LOC113218904	0	0	0	0	0	0	1	0	0	0	0	1	0	0	0	0	0	0	0	0	0	0	0	0
snp_225690:LOC408910	61	34	41	39	34	42	1	5	3	6	2	2	51	84	51	61	118	52	50	86	52	61	121	52
snp_225691:LOC113218904	0	0	0	0	0	0	4	0	0	0	0	1	0	0	0	0	0	0	0	0	0	0	0	0
snp_225691:LOC408910	61	34	41	39	34	42	1	5	3	8	4	5	51	84	51	61	118	52	50	86	52	61	121	52
snp_573801:LOC113218904	0	0	0	0	0	0	0	0	0	0	0	0	0	0	0	3	0	0	0	0	0	3	0	0
snp_573801:LOC408910	61	34	41	39	34	42	1	0	0	4	0	0	51	84	51	61	118	52	50	84	52	62	120	52
snp_225694:LOC408910	61	34	41	39	34	42	1	0	0	4	0	0	51	84	51	61	118	52	50	87	51	61	120	52
snp_225695:LOC408910	61	34	41	39	34	42	1	0	0	4	0	0	51	90	51	67	122	52	50	84	51	61	120	52
snp_225696:LOC408910	61	34	41	41	35	42	2	1	2	7	2	0	51	84	51	61	120	52	50	84	51	61	120	52
snp_225697:LOC408910	61	34	41	39	34	42	4	0	1	4	0	0	51	84	51	63	118	53	50	84	51	61	120	52
snp_225698:LOC408910	61	34	41	39	35	42	4	0	0	4	1	0	51	84	51	63	118	53	50	84	51	61	121	52
snp_225699:LOC408910	12	5	4	6	3	4	84	60	52	94	46	52	14	6	6	18	12	9	52	72	60	69	73	72
snp_225700:LOC408910	8	5	3	6	4	4	89	63	52	95	43	53	14	8	15	25	13	12	52	75	59	69	73	72
snp_225701:LOC408910	8	5	3	6	3	4	86	60	51	95	43	52	14	8	12	20	13	11	52	72	59	69	73	72
snp_573802:LOC408910	8	7	4	6	5	6	87	61	55	95	45	52	19	12	16	18	12	12	52	72	59	69	73	75
snp_573803:LOC408910	8	5	3	6	3	4	84	60	54	95	43	52	15	6	13	18	12	9	52	73	59	69	73	75
snp_225702:LOC408910	8	5	3	6	3	4	84	59	52	94	43	54	14	6	6	18	12	9	52	72	59	69	73	72
snp_225703:LOC408910	8	5	3	6	3	4	86	62	52	94	43	54	14	6	6	18	12	9	52	72	59	69	73	72
snp_225704:LOC408910	8	5	3	6	3	4	86	62	51	94	43	55	14	6	6	20	12	10	52	72	59	69	73	72
snp_225705:LOC408910	8	5	3	6	3	4	84	59	51	94	43	52	16	6	6	18	12	9	52	72	59	69	73	72
snp_225706:LOC408910	8	5	3	6	3	5	84	59	51	97	43	52	16	7	6	18	12	9	53	72	59	69	73	72
snp_573804:LOC408910	8	5	3	6	3	4	84	59	51	94	43	52	14	6	7	18	12	9	52	72	59	69	73	72
snp_573805:LOC408910	8	5	3	6	3	4	84	59	51	94	43	52	14	6	6	18	12	9	52	72	59	69	73	72
snp_225707:LOC408910	8	7	3	6	7	4	87	63	51	94	46	55	14	13	12	22	17	9	56	72	59	69	73	72
snp_225708:LOC408910	8	7	3	6	3	5	84	60	51	96	45	52	18	8	9	22	17	11	52	72	59	69	73	72
snp_225709:LOC408910	9	5	3	6	3	4	86	60	53	94	45	52	15	6	9	22	17	12	52	75	59	69	73	72
snp_225710:LOC408910	5	12	2	13	8	15	54	21	51	17	20	18	30	66	46	56	52	54	31	5	11	2	6	3
snp_225711:LOC102655089	0	0	6	2	0	1	6	5	5	5	1	4	6	2	3	0	4	3	0	0	1	0	0	0
snp_225711:LOC408910	45	47	38	54	51	54	34	36	31	35	44	31	41	63	79	74	70	71	43	66	81	70	61	66
snp_225712:LOC408910	45	47	38	54	51	54	30	27	30	34	43	31	40	60	76	73	60	65	43	66	81	70	61	66
snp_225713:LOC408910	45	47	38	54	51	54	30	27	29	34	43	31	38	60	76	73	59	65	43	66	81	73	61	66
snp_225715:LOC408910	45	49	38	54	51	55	30	27	31	34	44	31	41	60	80	73	57	66	44	66	81	70	61	66
snp_225716:LOC408910	45	47	38	54	51	54	30	27	29	34	45	31	38	60	76	73	57	65	43	66	81	70	61	66
snp_225717:LOC408910	45	47	38	54	51	54	33	30	29	38	49	31	42	60	84	73	60	65	43	69	81	72	61	66
snp_573806:LOC408910	2	2	1	2	5	1	1	0	4	2	3	0	0	0	2	0	5	0	3	15	4	3	2	3
snp_573807:LOC408910	0	0	2	0	0	0	0	0	0	0	0	0	0	0	0	0	0	0	2	0	0	0	0	0
snp_225721:LOC408910	0	0	0	0	0	0	0	0	3	0	0	0	0	0	0	0	0	0	0	0	0	0	0	0
snp_573813:LOC102655232	0	0	0	0	1	0	0	0	0	0	1	0	0	0	0	0	0	0	0	0	0	0	0	0
snp_573814:LOC102655232	0	0	0	0	1	0	0	0	0	0	1	0	0	0	0	0	0	0	0	1	0	0	0	0
snp_573815:LOC102655232	0	0	0	0	1	0	0	0	0	0	2	0	1	0	0	0	0	0	0	1	1	0	0	0
snp_225728:LOC102655232	0	0	0	0	1	0	0	0	2	0	1	0	0	0	0	0	0	0	0	0	0	0	0	0
snp_225729:LOC102655232	0	0	2	0	1	0	0	0	4	0	1	0	0	0	0	0	0	0	0	0	0	0	0	0
snp_573816:LOC102655232	0	0	0	0	0	0	0	0	0	0	0	0	0	0	0	0	0	0	0	0	0	0	0	0
snp_225730:LOC102655232	0	0	0	0	1	0	0	0	0	0	0	0	0	0	0	0	0	0	0	0	0	0	0	0
snp_225737:LOC551804	0	0	2	0	0	0	0	0	3	0	3	0	0	0	2	0	0	0	0	0	0	0	0	0
snp_225738:LOC551804	0	0	2	0	0	0	0	0	3	1	3	0	0	0	2	0	1	0	0	0	0	0	0	0
snp_225739:LOC551804	0	0	0	1	2	2	3	1	16	6	2	2	0	0	4	0	3	0	0	0	1	0	0	0
snp_225740:LOC551804	0	0	0	0	0	0	3	0	1	0	1	1	0	0	0	0	0	0	0	0	0	0	0	0
snp_225741:LOC551804	0	0	0	0	0	0	0	2	0	0	0	0	1	0	0	0	0	0	0	0	0	0	0	0
snp_573817:LOC551804	0	0	0	0	0	0	1	1	0	0	0	1	0	0	2	0	3	0	0	0	0	0	0	0
snp_225744:LOC551804	0	1	0	0	1	0	3	8	19	4	2	4	6	1	9	0	13	12	6	1	9	0	13	12
snp_225745:LOC551804	7	5	5	4	4	1	1	2	0	3	2	0	4	1	1	3	0	6	4	1	1	3	0	6
snp_573820:LOC551804	23	25	13	27	20	11	1	2	0	3	2	0	4	1	1	3	0	6	4	1	1	3	0	6
snp_573821:LOC551804	22	12	17	15	12	11	5	3	6	8	6	8	18	13	26	6	15	15	8	4	7	6	2	11
snp_225749:LOC551804	23	12	17	15	12	11	5	3	6	8	6	8	18	13	26	6	15	15	8	4	7	6	2	11
snp_225751:LOC551804	22	12	17	15	12	11	5	4	9	8	6	8	18	13	26	6	15	15	8	4	7	6	2	11
snp_225753:LOC551804	22	12	17	15	12	12	5	3	7	8	7	9	19	13	26	6	15	15	8	4	7	6	2	11
snp_225755:LOC551804	52	20	56	20	32	17	50	20	59	21	32	20	17	35	39	39	59	30	23	19	0	1	0	10
snp_225795:LOC551804	52	20	56	20	32	17	50	20	59	21	32	20	17	35	39	39	60	30	23	19	0	1	0	10
snp_225843:LOC551804	52	20	56	20	32	17	50	20	60	21	32	20	17	35	39	39	59	30	23	19	0	1	0	10
snp_225848:LOC551804	52	20	56	20	32	17	50	20	59	21	32	20	17	35	39	39	59	32	23	19	0	1	0	10
snp_225871:LOC551804	53	20	56	20	32	17	51	20	59	21	32	20	17	35	39	39	59	30	24	19	0	1	0	10
snp_225872:LOC551804	53	20	56	20	32	17	51	20	59	21	32	20	17	35	39	39	59	34	24	19	0	1	0	10
snp_225875:LOC551804	53	20	56	21	32	17	51	20	59	21	32	20	17	35	39	39	59	30	24	19	0	1	0	10
snp_573874:LOC551804	53	20	56	21	32	17	51	21	59	21	32	20	17	35	39	39	59	30	24	19	0	1	0	10
snp_225921:LOC551804	53	20	56	21	32	18	51	20	59	21	32	20	17	35	39	39	59	32	24	19	0	1	0	10
snp_225922:LOC551804	104	65	72	47	68	49	89	54	70	39	54	42	37	66	71	67	82	48	45	51	32	30	23	35
snp_225929:LOC551804	104	65	72	47	68	49	89	54	70	39	54	42	38	66	71	67	82	48	45	51	32	30	23	35
snp_225930:LOC551804	104	65	72	47	68	49	89	54	70	39	54	42	38	66	71	68	82	48	45	51	32	30	23	35
snp_225931:LOC551804	104	65	72	47	68	49	89	54	70	39	54	42	37	66	71	68	82	48	45	51	32	30	23	35
snp_225939:LOC551804	104	65	72	47	68	49	89	54	70	39	54	42	37	66	73	67	82	48	45	51	32	30	23	35
snp_225949:LOC551804	104	65	72	47	68	49	89	54	70	39	54	42	37	66	71	67	84	48	45	51	32	30	23	35
snp_225958:LOC551804	75	57	61	48	53	41	67	58	65	51	53	46	39	44	87	36	56	43	43	60	27	51	23	52
snp_573884:LOC551804	76	57	61	48	53	41	67	58	65	51	53	46	39	44	87	36	56	43	43	60	27	51	23	52
snp_226023:LOC551804	75	57	61	48	53	41	67	58	65	51	53	46	39	44	89	36	56	43	43	60	27	51	23	52
snp_226036:LOC551804	75	57	61	48	53	41	67	58	65	51	53	46	39	46	87	36	56	43	43	60	27	51	23	52
snp_573892:LOC551804	75	57	61	48	53	41	67	59	65	51	53	46	39	44	87	36	56	43	43	60	27	51	23	52
snp_226080:LOC551804	75	57	61	49	53	41	67	58	65	51	53	46	39	44	87	36	56	43	43	60	27	51	23	52
snp_573901:LOC551804	75	57	61	48	53	41	67	58	65	51	53	46	39	44	87	36	56	43	43	61	27	51	23	52
snp_226129:LOC551804	57	52	43	52	45	46	43	54	44	46	45	40	34	24	83	20	52	22	32	60	13	56	28	63
snp_226130:LOC551804	57	52	43	52	45	46	43	54	44	45	45	40	34	24	83	19	52	22	32	60	13	56	28	63
snp_226132:LOC551804	57	52	43	52	45	46	44	54	47	45	45	41	34	24	83	19	52	22	32	60	13	56	28	63
snp_226136:LOC551804	57	52	43	52	45	46	43	54	44	45	45	40	34	24	83	19	52	22	32	60	14	56	28	63
snp_226150:LOC551804	50	42	29	47	36	47	19	25	15	21	26	26	32	2	137	1	55	2	32	73	0	93	37	79
snp_573918:LOC551804	17	39	13	31	30	33	12	11	11	17	8	12	18	39	47	46	84	31	15	12	21	23	0	14
snp_573919:LOC551804	14	33	11	31	29	25	13	10	11	17	7	12	16	41	45	42	69	31	13	12	15	15	0	8
snp_573921:LOC551804	14	34	11	31	29	25	13	10	11	17	7	12	16	41	45	42	69	31	13	12	15	15	0	8
snp_226158:LOC551804	14	33	11	31	29	25	13	12	11	17	7	12	16	41	45	42	69	31	13	12	15	15	0	8
snp_573922:LOC551804	14	33	11	31	29	25	13	10	11	17	7	12	16	41	45	42	69	31	13	13	15	15	0	8
snp_226159:LOC551804	14	33	11	31	29	25	13	10	11	17	7	12	16	41	45	42	70	31	13	12	15	15	0	8
snp_226164:LOC551804	1	30	1	35	37	26	3	2	5	5	1	3	40	43	54	69	72	53	0	0	2	8	3	2
snp_226165:LOC551804	0	39	1	46	29	28	67	34	45	17	19	22	56	14	100	23	34	27	0	31	0	41	25	23
snp_226166:LOC551804	2	3	1	5	6	4	16	4	4	0	5	3	29	1	48	0	10	0	0	2	0	8	2	6
snp_226167:LOC551804	1	14	0	13	10	13	0	0	0	2	0	1	0	0	0	0	0	0	14	10	7	19	1	22
snp_573935:LOC551804	1	6	0	6	3	3	0	0	0	0	0	1	0	0	0	0	0	0	9	3	4	10	1	17
snp_226168:LOC551804	0	0	0	0	0	0	0	0	0	0	0	1	0	0	0	0	0	0	0	0	0	0	0	5
snp_573936:LOC551804	0	0	0	0	0	0	0	0	0	0	0	1	0	0	0	0	0	0	0	0	0	0	0	0
snp_573937:LOC551804	2	3	0	3	0	4	0	0	0	0	0	1	0	0	0	0	0	0	0	0	0	0	0	0
snp_573938:LOC551804	2	4	0	3	1	5	0	0	0	0	0	1	0	0	0	0	0	0	0	0	0	0	0	0
snp_573940:LOC551804	3	4	1	4	2	5	0	0	0	0	0	1	0	0	0	0	0	0	0	0	0	0	0	0
snp_573941:LOC551804	7	9	5	9	6	8	0	0	0	0	0	1	0	0	0	0	0	0	0	0	0	0	0	0
snp_573957:LOC411194	12	14	12	1	9	10	9	12	14	14	9	9	4	0	10	0	6	0	4	19	11	21	4	20
snp_573958:LOC411194	7	7	7	8	12	8	7	7	7	8	12	8	19	7	5	5	3	5	10	6	2	4	1	2
snp_573959:LOC411194	16	15	25	13	19	17	22	25	25	23	9	24	19	0	16	0	15	0	7	10	10	9	12	13
snp_573960:LOC411194	6	3	8	4	6	4	7	8	13	7	2	9	5	0	13	0	5	0	3	7	3	13	13	6
snp_573967:LOC408909	0	5	0	0	1	3	1	3	1	1	0	1	1	0	2	0	1	0	0	0	0	0	0	0
snp_226173:LOC408909	3	25	1	22	17	33	49	27	58	30	16	26	3	8	3	6	11	0	3	0	0	1	1	1
snp_573968:LOC408909	1	756	0	954	666	928	1055	679	826	935	684	905	989	867	791	3	920	425	1101	844	830	1640	991	1232
snp_573972:LOC408908	0	0	0	0	1	0	1	0	0	0	0	1	1	0	0	0	0	0	13	0	12	0	0	0
snp_573973:LOC408908	0	27	0	21	21	49	14	14	18	17	10	31	30	0	17	0	26	1	2	0	4	0	0	0
snp_573974:LOC408908	111	442	103	487	369	434	382	369	316	374	284	404	325	0	393	2	444	0	347	393	419	882	469	667
snp_573975:LOC408908	1	457	2	493	462	433	440	451	325	417	347	451	378	0	464	0	514	3	142	317	216	500	205	391
snp_573976:LOC408908	355	526	290	642	601	576	379	531	326	644	603	571	359	355	458	388	527	369	192	338	260	339	316	303
snp_573977:LOC408908	355	528	290	644	601	578	378	532	324	644	603	570	359	355	458	388	527	369	192	338	260	339	316	303
snp_226174:LOC408908	355	528	290	644	601	578	378	532	323	644	603	570	359	355	458	388	527	370	192	338	260	339	316	303
snp_226175:LOC408908	25	311	21	349	281	327	495	243	442	228	231	202	413	457	512	333	255	408	120	405	158	167	102	274
snp_573978:LOC408908	25	304	21	347	274	319	489	242	438	223	226	201	403	451	500	326	253	401	120	406	158	169	102	274
snp_226176:LOC408908	3	265	2	287	221	270	559	271	465	239	222	239	443	308	554	325	284	302	0	130	2	28	47	74
snp_573980:LOC408908	1	180	3	202	146	168	30	15	22	34	18	18	111	330	258	147	181	273	104	334	268	153	173	274
snp_573981:LOC408908	295	407	218	355	298	330	219	345	194	287	232	274	120	359	121	308	316	308	119	359	123	310	314	308
snp_226177:LOC408908	298	413	258	320	322	309	298	411	261	315	319	306	204	357	217	282	314	317	199	357	219	282	314	316
snp_226179:LOC408908	298	413	258	320	322	309	298	411	261	315	319	306	204	357	217	282	314	316	199	357	219	282	314	316
snp_573982:LOC408908	298	413	258	320	322	309	298	411	261	315	319	306	199	357	217	282	314	316	199	357	219	282	314	316
snp_573983:LOC408908	298	413	258	320	322	309	298	411	261	315	319	306	199	357	217	282	314	316	199	357	219	287	314	318
snp_573984:LOC408908	298	413	258	320	322	309	298	411	261	315	319	306	199	357	217	282	314	316	199	357	219	287	314	317
snp_573986:LOC408908	298	413	258	320	322	309	298	411	261	315	319	306	199	357	217	282	314	316	199	357	219	282	314	317
snp_573987:LOC408908	299	414	260	321	323	314	298	411	261	315	319	306	199	357	217	282	314	316	201	357	219	283	316	316
snp_573988:LOC408908	303	448	269	331	342	330	289	408	255	302	330	312	235	310	284	282	340	277	248	323	302	292	356	291
snp_573989:LOC408908	472	425	338	368	330	365	2	1	1	1	2	2	2	7	1	0	4	1	189	130	178	144	216	151
snp_573990:LOC408908	466	412	330	355	321	356	2	1	1	1	2	1	2	7	1	0	4	1	187	124	172	138	214	148
snp_226180:LOC408908	465	410	330	355	321	357	4	1	1	1	2	1	2	7	1	0	4	1	185	124	170	138	214	148
snp_573991:LOC408908	465	410	330	355	321	356	2	1	1	1	2	1	2	7	1	0	4	1	185	124	170	138	214	148
snp_573993:LOC408908	465	410	330	355	321	356	2	1	1	1	2	1	3	7	1	0	4	1	185	124	170	138	214	148
snp_573995:LOC408908	168	187	150	176	205	191	169	187	152	177	206	194	132	242	169	123	237	263	51	151	84	93	180	159
snp_573996:LOC102654115	2	2	2	6	5	1	2	2	2	6	5	1	3	2	0	2	2	0	0	0	0	1	0	0
snp_573996:LOC408908	172	453	121	326	315	298	172	452	119	325	311	298	139	188	187	100	361	184	100	152	123	99	249	145
snp_226181:LOC102654115	6	6	6	3	6	3	6	6	6	3	6	3	0	0	0	0	0	0	0	4	2	2	4	3
snp_226181:LOC408908	204	302	198	220	251	236	219	312	210	215	249	237	34	69	61	44	77	62	165	287	275	189	295	281
snp_573998:LOC102654115	0	1	0	0	0	1	0	1	0	0	0	1	4	0	0	1	0	0	3	0	0	1	0	0
snp_573998:LOC408908	36	117	24	115	130	103	184	120	118	108	131	97	115	204	170	154	212	175	132	228	194	169	236	207
snp_226183:LOC102654115	0	1	0	0	0	1	0	1	0	0	0	1	4	0	0	3	0	0	3	0	0	1	0	0
snp_226184:LOC102654115	0	1	0	0	0	1	0	1	0	0	0	1	4	0	0	4	0	0	3	0	0	1	0	0
snp_226185:LOC102654115	0	1	0	0	0	1	0	1	0	0	0	1	4	0	0	2	0	0	3	0	0	1	0	0
snp_574001:LOC408908	53	149	45	138	155	122	202	149	140	136	155	121	132	231	190	170	235	206	132	228	194	169	236	207
snp_574002:LOC408908	53	149	46	138	155	122	202	149	140	136	155	121	132	231	190	170	235	206	132	228	194	169	236	207
snp_574003:LOC408908	53	149	46	138	155	122	202	149	140	136	155	121	133	231	190	170	235	206	132	228	194	169	236	207
snp_574004:LOC408908	53	149	46	138	155	122	202	149	140	136	155	121	133	231	190	170	237	206	132	228	194	169	236	207
snp_574006:LOC408908	53	149	45	138	155	122	202	149	140	136	155	121	132	231	190	170	237	206	132	228	194	169	236	207
snp_574011:LOC408908	53	149	45	138	155	122	202	149	140	136	155	121	132	231	190	170	237	206	133	228	194	169	236	207
snp_226198:LOC408908	53	149	45	138	155	122	202	149	140	136	155	121	132	231	190	170	238	206	132	228	194	169	236	207
snp_226201:LOC408908	53	149	45	138	155	122	202	149	140	136	155	122	132	231	190	170	237	206	132	228	194	169	236	207
snp_226202:LOC408908	173	258	125	223	217	178	183	252	128	220	212	176	161	204	222	154	249	214	161	204	222	153	251	214
snp_226205:LOC408908	173	258	125	223	217	178	183	254	128	220	212	176	161	204	222	154	250	214	161	204	222	153	251	214
snp_226208:LOC408908	173	258	125	223	217	178	183	252	128	220	212	176	162	204	222	154	249	214	161	204	222	153	251	214
snp_226210:LOC408908	173	258	125	223	217	178	183	252	128	220	212	176	163	204	222	154	249	214	161	204	222	153	251	214
snp_226222:LOC408908	173	258	125	223	217	178	183	252	129	220	212	176	161	204	224	154	249	214	161	204	222	153	251	214
snp_226223:LOC408908	173	258	125	223	217	180	183	252	128	220	213	177	161	204	222	154	249	214	161	204	222	153	251	214
snp_226224:LOC408908	173	258	125	223	217	178	183	252	128	220	212	176	161	204	222	154	249	214	161	204	223	153	251	214
snp_226226:LOC408908	173	259	125	223	217	178	183	252	128	220	212	177	161	204	222	154	249	215	161	204	222	153	251	214
snp_226228:LOC408908	171	257	125	223	217	178	182	252	128	220	211	176	160	204	220	154	249	208	160	204	220	153	251	208
snp_574022:LOC102654335	3	3	4	0	0	2	5	5	3	1	0	5	7	0	2	0	2	0	0	0	0	0	0	0
snp_574026:LOC102654335	3	3	4	0	0	2	5	6	3	1	0	5	7	0	2	0	2	0	0	1	0	0	0	0
snp_226230:LOC102654335	3	3	4	0	0	2	5	5	3	1	0	5	8	0	2	0	2	0	0	0	0	0	0	0
snp_226242:LOC102654335	3	3	4	0	0	2	5	5	3	1	0	6	7	0	2	0	2	0	0	0	0	0	0	0
snp_226243:LOC724569	0	0	0	0	0	0	0	0	0	0	0	0	0	0	0	0	0	0	0	0	0	0	0	0
snp_574027:LOC724569	2	0	0	0	0	0	0	0	0	0	0	0	0	0	0	0	0	0	0	0	0	0	0	0
snp_574028:LOC724569	17	0	15	0	0	0	0	0	0	0	0	0	11	0	5	0	16	0	2	3	0	0	1	4
snp_574029:LOC102654335	4	5	5	0	0	4	5	5	3	1	0	5	7	0	2	0	2	0	0	0	0	2	0	0
snp_574029:LOC724569	8	9	8	19	14	12	0	1	0	0	0	0	0	1	0	0	0	0	0	6	2	15	9	8
snp_226244:LOC724569	3	1	0	0	1	2	5	3	3	7	5	2	4	2	5	5	20	1	1	2	4	3	5	1
snp_574030:LOC724569	3	1	0	0	1	2	4	3	3	7	5	2	4	2	5	5	20	1	1	2	4	3	5	1
snp_574032:LOC724569	3	1	0	0	1	2	4	3	3	7	5	2	4	2	5	5	20	1	1	2	4	3	5	4
snp_574034:LOC724569	3	1	0	2	1	2	4	3	3	7	5	2	4	2	5	5	20	1	1	2	4	3	5	1
snp_574036:LOC724569	3	2	0	0	1	2	4	3	3	7	5	2	4	2	5	5	20	1	1	2	4	3	5	1
snp_226245:LOC102654335	3	3	4	0	0	2	5	5	3	1	0	5	7	0	2	0	2	3	0	0	0	0	0	0
snp_226245:LOC724569	3	1	0	0	1	2	4	3	3	7	5	2	4	2	5	5	20	5	1	2	4	3	5	1
snp_226248:LOC724569	0	0	0	0	0	1	1	2	3	7	4	1	3	0	1	2	14	0	0	0	0	0	0	0
snp_574040:LOC724569	0	0	0	0	0	0	0	0	0	0	0	0	0	0	0	0	0	0	0	0	0	0	2	0
snp_574041:LOC724569	0	0	0	0	0	0	0	0	0	0	0	0	0	0	0	0	0	0	0	0	0	0	6	0
snp_574042:LOC724569	0	0	0	0	0	0	0	0	0	0	0	0	1	0	0	0	1	0	1	4	0	8	10	2
snp_574043:LOC724569	0	3	0	2	3	7	0	0	0	0	1	0	5	0	2	0	11	0	4	0	0	0	0	0
snp_226249:LOC724569	0	3	0	2	3	7	0	0	0	0	1	0	5	0	2	0	11	0	5	0	0	0	0	0
snp_574044:LOC102654335	3	3	4	0	0	2	5	5	3	1	0	5	7	0	3	0	2	0	0	0	0	0	0	0
snp_574044:LOC724569	1	4	5	2	4	9	9	1	2	4	4	9	0	0	14	0	1	0	0	0	0	0	0	4
snp_226250:LOC724569	3	5	7	5	6	9	11	2	4	7	6	9	3	0	6	0	1	0	0	0	0	0	0	1
snp_226251:LOC724569	3	5	7	5	6	9	11	2	4	7	6	9	0	0	6	0	1	0	0	0	0	0	0	1
snp_226253:LOC724569	3	5	7	5	6	9	11	2	4	7	6	9	0	0	6	0	3	0	0	0	0	0	0	1
snp_574045:LOC724569	3	5	7	5	6	9	11	4	4	7	6	10	0	0	6	0	1	0	0	0	0	0	0	1
snp_226257:LOC724569	3	5	7	5	6	9	11	2	4	7	6	9	0	2	6	0	1	0	0	2	0	0	0	1
snp_226258:LOC102654335	3	3	4	0	0	2	5	5	3	2	0	5	7	0	2	0	2	0	0	0	0	0	0	0
snp_226258:LOC724569	2	13	0	10	6	5	17	9	6	11	10	4	0	0	0	0	0	0	0	0	0	2	0	2
snp_226260:LOC102654335	3	4	4	0	0	2	5	5	3	2	0	5	7	0	2	0	2	0	0	0	0	0	0	0
snp_226260:LOC724569	0	9	0	9	7	3	18	7	8	7	8	1	1	2	0	4	1	7	0	0	0	0	0	0
snp_226261:LOC102654335	3	3	4	0	0	2	5	6	3	1	1	5	7	0	2	0	2	0	0	0	0	0	0	1
snp_226261:LOC724569	0	7	0	10	5	5	19	8	12	5	5	5	11	5	10	8	27	10	2	5	0	4	0	8
snp_574046:LOC724569	0	0	0	0	0	0	0	0	0	0	0	0	1	0	5	3	2	0	0	0	2	0	0	0
snp_574047:LOC724569	0	0	1	0	0	0	0	0	0	0	0	0	1	0	1	3	2	0	1	0	1	0	0	0
snp_226262:LOC102654335	3	3	4	0	0	2	5	5	3	1	1	5	7	0	2	0	2	0	0	0	0	0	0	0
snp_226262:LOC724569	2	0	1	0	0	0	2	0	0	1	1	0	0	0	0	3	2	0	1	0	1	1	0	0
snp_226263:LOC102654335	3	3	4	0	0	2	5	5	3	1	0	6	7	0	2	0	2	0	0	0	0	0	2	0
snp_226263:LOC724569	6	0	7	0	0	0	3	8	2	11	13	4	0	0	12	0	0	0	5	0	0	2	5	2
snp_574048:LOC724569	0	1	0	1	1	1	0	0	0	0	0	0	0	0	0	0	2	0	1	4	0	3	3	2
snp_226264:LOC102654335	3	3	4	0	0	2	5	5	4	1	0	7	9	0	2	0	6	0	1	0	0	0	1	0
snp_226264:LOC724569	0	0	0	0	0	0	0	1	1	0	2	0	0	0	0	1	0	2	0	0	0	0	0	0
snp_226265:LOC102654335	3	3	4	0	0	2	5	5	4	1	0	7	10	1	5	0	6	0	1	0	0	0	1	0
snp_226265:LOC724569	0	0	0	0	0	0	0	1	0	0	2	0	0	0	1	1	0	2	0	0	0	0	0	0
snp_226266:LOC102654335	3	3	5	0	1	3	6	7	4	3	4	5	9	0	4	1	13	0	1	0	0	0	1	0
snp_226266:LOC724569	0	0	0	0	0	0	0	1	0	0	0	1	0	0	0	0	0	0	0	0	0	0	0	0
snp_574049:LOC102654335	3	5	4	2	1	3	9	5	4	1	3	5	8	2	2	0	6	0	1	0	0	0	1	0
snp_574049:LOC724569	0	0	0	0	0	0	2	0	0	0	1	1	0	0	0	0	0	0	0	0	0	0	0	0
snp_226267:LOC102654335	3	3	4	0	1	2	5	5	3	1	1	5	8	0	2	0	3	0	1	0	0	0	1	0
snp_226267:LOC724569	0	0	0	0	0	0	2	0	0	0	0	1	0	0	0	0	1	0	0	0	0	0	1	0
snp_574050:LOC102654335	3	3	4	0	1	2	5	5	3	1	1	5	8	0	2	0	3	0	2	0	0	0	1	0
snp_574051:LOC102654335	3	3	4	0	1	2	5	5	3	1	1	5	8	0	2	0	3	0	2	1	0	0	1	0
snp_226269:LOC102654335	3	3	4	0	1	3	5	5	3	1	1	5	8	0	2	0	3	0	1	0	0	2	1	0
snp_226270:LOC102654335	3	3	4	0	1	2	5	6	3	1	1	5	10	1	3	0	5	0	2	0	0	0	0	0
snp_226271:LOC102654335	5	4	4	5	1	2	6	5	3	1	1	5	11	0	5	0	4	0	4	0	1	0	1	0
snp_226271:LOC724569	0	1	0	1	0	1	0	1	0	1	0	1	0	0	0	0	0	0	0	0	0	0	0	0
snp_226272:LOC102654335	3	3	4	2	1	2	8	5	3	2	1	5	8	0	4	0	5	0	3	0	0	0	0	0
snp_226272:LOC724569	0	2	0	0	0	0	0	1	0	0	0	0	0	0	0	0	0	4	0	0	0	0	0	4
snp_574053:LOC102654335	3	3	4	0	1	2	5	6	3	2	2	6	9	0	4	0	2	0	1	0	0	0	0	0
snp_226273:LOC102654335	3	3	4	0	1	2	6	5	3	1	1	5	7	0	2	0	2	0	0	0	0	0	0	0
snp_226275:LOC102654335	3	3	4	0	1	2	6	5	3	1	1	6	7	0	2	0	2	0	0	0	0	0	0	0
snp_574056:LOC102654335	3	3	4	0	1	2	6	5	3	1	1	5	9	0	2	0	2	0	0	0	0	0	0	0
snp_226284:LOC102654335	3	3	4	0	1	2	6	5	3	1	1	5	9	0	2	0	3	0	0	0	0	0	0	0
snp_226285:LOC102654335	3	3	4	0	1	2	6	6	3	1	1	8	7	0	2	0	2	0	0	0	0	0	0	0
snp_226287:LOC102654335	3	3	4	0	1	2	6	4	3	1	1	5	9	0	2	0	2	0	0	0	0	0	0	0
snp_226288:LOC102654335	3	3	4	0	1	2	6	4	3	1	1	5	7	0	2	0	2	0	0	0	0	0	0	0
snp_574059:LOC724569	0	2	0	0	0	0	0	1	0	0	0	0	0	0	0	0	1	4	0	0	0	0	0	4
snp_574060:LOC102654335	3	3	4	0	1	2	6	4	3	1	1	5	7	0	2	0	3	0	0	0	0	0	0	0
snp_226290:LOC102654335	3	3	4	0	1	2	6	4	3	3	1	5	8	0	2	0	2	0	0	0	0	0	0	0
snp_574061:LOC102654335	3	3	4	0	1	2	6	4	3	1	1	5	8	0	2	0	2	0	0	0	0	0	0	0
snp_574061:LOC724569	0	2	0	0	0	1	0	1	0	0	0	0	0	0	0	0	0	4	0	0	0	0	0	4
snp_226293:LOC102654335	3	3	4	0	1	2	6	4	3	1	1	5	7	0	2	0	2	0	0	0	0	1	0	0
snp_226294:LOC102654335	3	3	4	0	1	2	6	4	3	1	3	7	7	0	4	0	2	3	0	0	0	0	0	0
snp_226295:LOC102654335	3	3	4	0	1	2	6	4	3	1	1	5	7	0	3	0	2	0	0	0	0	0	0	0
snp_226297:LOC102654335	1	9	2	4	6	10	2	5	5	5	4	10	1	0	5	0	1	0	7	0	3	3	4	2
snp_226301:LOC102654335	1	9	2	4	6	10	2	5	5	5	4	10	1	0	5	0	1	0	7	0	3	3	5	2
snp_226302:LOC102654335	1	9	2	4	6	11	2	5	5	5	4	10	1	0	5	0	1	0	7	0	3	3	5	2
snp_226303:LOC102654335	1	11	2	5	6	10	3	5	5	5	4	10	1	0	5	0	1	0	7	0	3	3	4	2
snp_226304:LOC102654335	1	9	2	4	6	11	2	5	5	6	4	10	1	0	5	0	1	0	7	0	3	3	4	2
snp_574066:LOC102654335	1	9	2	4	6	10	2	5	5	5	4	10	4	0	5	0	1	0	7	0	3	3	4	2
snp_574067:LOC102654335	0	5	0	2	2	5	2	1	4	3	0	4	1	0	5	0	1	0	2	0	2	2	3	2
snp_226305:LOC102654335	38	0	32	0	0	0	44	88	36	109	75	123	0	0	1	0	0	3	73	93	57	141	127	111
snp_226306:LOC102654335	18	1	8	4	0	1	22	19	10	17	12	22	2	0	14	2	1	6	31	22	11	42	40	40
snp_226307:LOC102654335	25	34	16	27	10	33	30	32	17	26	18	32	1	3	26	4	2	4	28	47	6	88	97	70
snp_226308:LOC102654335	2	2	2	3	1	3	4	3	2	3	3	3	4	3	9	2	7	7	5	2	0	7	0	5
snp_226309:LOC102654335	0	0	0	0	0	0	4	5	4	7	2	4	7	2	7	3	5	10	0	0	0	2	0	0
snp_226310:LOC102654335	0	0	0	0	0	2	1	2	1	1	3	2	2	2	1	2	1	0	0	0	0	0	0	0
snp_226311:LOC102654335	0	2	0	0	0	2	1	1	2	1	3	0	5	0	0	0	2	0	3	0	0	0	0	0
snp_574068:LOC102654335	0	0	0	3	0	3	0	0	0	0	0	1	0	0	3	0	11	0	7	3	0	2	0	4
snp_226312:LOC102654335	0	0	0	0	0	0	2	7	2	2	1	8	1	1	1	1	3	0	0	0	0	0	0	0
snp_226313:LOC102654335	0	0	0	0	0	0	1	5	0	1	2	4	3	0	1	0	2	0	0	0	0	0	0	0
snp_226314:LOC102654335	0	0	0	0	0	0	0	0	0	1	0	0	0	0	0	0	0	0	0	0	0	0	0	0
snp_226316:LOC102654335	0	0	0	0	0	0	0	0	0	0	0	0	0	0	0	0	0	0	0	0	0	0	0	0
snp_226317:LOC102654335	0	1	0	0	0	1	1	1	0	0	1	0	0	0	0	0	0	0	0	0	0	0	0	0
snp_226318:LOC102654335	0	0	0	0	0	0	0	0	0	0	0	0	0	0	0	0	0	3	0	0	0	0	0	3
snp_226319:LOC102654335	0	1	0	0	1	2	0	5	0	0	0	0	0	0	0	0	0	3	0	0	0	0	0	3
snp_226321:LOC408906	0	0	0	0	0	0	0	0	0	0	0	0	0	0	0	0	0	0	0	0	0	0	0	0
snp_226322:LOC408906	0	1	0	2	0	0	68	64	69	61	50	55	154	149	100	0	201	93	0	0	0	0	0	0
snp_226323:LOC408906	0	1	0	0	0	0	73	66	73	70	52	56	149	148	97	0	199	91	0	0	0	0	0	0
snp_226324:LOC408906	0	0	0	0	0	0	0	0	1	0	0	0	0	0	0	0	0	0	0	0	0	0	0	0
snp_574072:LOC408906	0	16	1	8	15	10	14	20	16	15	12	19	38	12	24	15	50	18	0	0	0	0	0	0
snp_226325:LOC408906	0	2	0	2	3	2	3	2	5	2	1	3	2	5	7	3	10	2	0	0	0	0	0	0
snp_574074:LOC408906	4	78	4	91	55	75	1	0	1	0	0	0	0	0	0	0	0	0	0	0	0	0	0	0
snp_226326:LOC408906	0	6	0	5	5	3	3	5	6	2	4	0	0	0	0	1	0	0	0	2	0	0	1	8
snp_226327:LOC408906	0	5	1	4	2	1	3	5	7	1	3	2	0	0	1	0	0	3	0	2	0	0	1	8
snp_226328:LOC408906	0	0	0	0	0	0	15	18	12	11	10	10	0	0	0	0	0	0	7	11	10	7	12	2
snp_226329:LOC408906	0	0	0	0	0	0	15	18	12	11	9	10	0	0	0	0	0	0	7	11	8	7	12	2
snp_226330:LOC408906	0	4	0	1	3	2	106	48	98	48	41	39	0	0	0	0	0	0	73	122	92	100	142	129
snp_574075:LOC408906	0	2	0	2	1	2	0	0	0	0	0	0	0	0	0	0	0	0	0	3	0	4	0	1
snp_226331:LOC408906	0	2	0	2	1	2	0	0	0	0	0	0	0	0	0	0	0	0	0	0	0	0	0	1
snp_574076:LOC408906	0	2	0	2	1	2	0	0	0	0	0	0	0	0	0	0	0	0	0	0	0	0	0	0
snp_574077:LOC408906	0	2	0	2	0	2	0	0	0	0	0	0	0	0	0	0	0	0	0	0	0	0	4	0
snp_574078:LOC408906	0	2	0	2	0	2	0	0	0	0	0	1	0	0	0	0	0	0	0	1	0	0	4	0
snp_574079:LOC408906	0	0	1	0	0	0	0	1	0	1	1	1	0	0	0	0	0	0	0	1	0	1	2	1
snp_574080:LOC408906	1	0	0	2	1	0	0	1	0	0	0	0	0	0	1	0	2	0	0	2	3	2	0	1
snp_574082:LOC408906	9	13	14	17	9	16	47	22	32	40	13	34	49	35	34	41	31	16	5	0	0	0	0	0
snp_574083:LOC408906	0	0	0	0	0	0	14	11	20	10	5	14	13	9	9	15	12	14	0	0	0	0	0	0
snp_226332:LOC408906	0	57	0	62	44	52	110	47	103	69	58	56	51	81	88	106	104	86	1	0	0	0	0	0
snp_226333:LOC408906	0	49	0	54	32	51	106	47	82	81	47	61	46	47	85	85	95	69	0	0	0	0	0	0
snp_226334:LOC408906	0	17	0	22	9	19	34	25	38	42	19	36	22	12	29	14	26	9	0	3	0	6	0	2
snp_226335:LOC408906	0	0	0	0	0	0	8	13	15	21	5	13	0	0	0	0	0	0	0	1	0	3	0	0
snp_226336:LOC408906	0	0	0	0	0	0	0	3	2	2	1	3	0	0	0	0	0	0	0	0	0	0	0	0
snp_226337:LOC408906	0	0	0	0	0	0	0	3	2	0	3	4	0	0	0	0	0	0	0	0	0	0	0	0
snp_226338:LOC408906	0	0	0	0	0	0	1	3	2	0	3	4	0	0	0	0	0	0	0	0	0	0	0	0
snp_226342:LOC408906	0	0	0	0	0	0	1	0	0	1	0	0	0	0	0	0	0	0	0	0	0	0	0	0
snp_226345:LOC408906	0	0	0	0	0	0	1	0	0	2	0	0	0	0	0	0	0	0	0	0	0	0	0	0
snp_226346:LOC408906	0	0	0	0	0	0	1	0	0	2	2	0	0	0	0	0	0	0	0	0	0	0	0	0
snp_226347:LOC408906	0	0	0	0	0	0	1	0	1	2	2	0	0	0	0	0	0	0	0	0	0	0	0	0
snp_226349:LOC408906	0	0	0	0	0	0	2	0	1	0	2	1	0	0	0	0	0	0	0	0	0	0	0	0
snp_226350:LOC408906	0	0	0	0	0	0	2	0	1	0	1	1	0	0	0	0	0	0	0	0	0	0	0	0
snp_226351:LOC408906	0	0	0	0	0	0	3	2	1	2	3	2	0	0	0	0	0	0	1	0	0	0	0	0
snp_226352:LOC408906	0	0	0	0	0	0	2	2	2	4	3	3	0	0	0	0	0	0	1	0	0	0	0	0
snp_226353:LOC408906	0	0	0	0	0	0	1	2	2	4	3	6	0	0	0	0	0	0	1	0	0	0	0	0
snp_226354:LOC408906	0	0	0	0	0	0	2	2	2	4	5	7	0	0	0	0	0	0	0	0	0	0	0	0
snp_226355:LOC408906	0	0	0	0	0	0	0	2	0	1	2	5	0	0	0	0	0	0	0	0	0	0	0	0
snp_226356:LOC408906	0	0	0	0	0	0	0	2	0	1	2	4	0	0	0	0	0	0	0	0	0	0	0	0
snp_226357:LOC408906	0	0	0	0	0	0	0	2	0	0	1	4	0	0	0	0	0	0	0	0	0	0	0	0
snp_226358:LOC408906	0	0	0	0	0	0	0	1	0	0	1	2	0	0	0	0	0	0	0	0	0	0	0	0
snp_226360:LOC408906	0	0	0	0	0	0	1	1	1	0	2	1	0	0	0	0	0	0	0	0	0	0	0	0
snp_226361:LOC408906	0	0	0	0	0	0	8	6	12	9	15	12	0	0	0	0	0	0	0	0	0	0	0	0
snp_574084:LOC408906	3	13	5	6	5	4	3	13	5	6	4	4	4	4	7	3	7	3	1	3	5	3	6	3
snp_226362:LOC408906	19	20	7	12	23	18	20	20	7	12	24	18	13	19	3	16	20	9	13	19	3	16	20	9
snp_226363:LOC408906	24	23	21	14	15	38	24	23	21	14	15	38	36	18	23	35	31	17	36	18	23	34	31	17
snp_226366:LOC408906	24	23	21	14	15	38	24	23	21	15	16	38	36	18	23	35	31	17	36	18	23	34	31	17
snp_226367:LOC408906	0	11	0	3	11	7	14	9	13	14	8	16	5	0	14	13	28	9	0	6	2	0	0	2
snp_226368:LOC408906	0	15	0	3	11	11	9	7	11	10	10	15	3	0	10	8	23	2	0	0	1	0	0	0
snp_226369:LOC408906	5	3	7	7	10	11	7	13	8	9	21	16	5	28	11	11	20	16	5	28	11	11	20	16
snp_226375:LOC408906	6	18	11	18	19	20	5	16	9	14	15	12	4	6	4	2	8	1	13	21	19	17	15	8
snp_226376:LOC408906	6	18	11	18	19	20	5	16	10	14	15	12	4	6	4	2	8	1	13	21	19	17	15	8
snp_226377:LOC408906	0	10	0	6	1	4	12	5	15	6	10	6	0	0	12	13	8	7	0	0	11	12	8	7
snp_226380:LOC408906	0	10	0	5	1	4	11	5	15	6	10	6	1	0	11	12	3	7	0	0	11	12	3	7
snp_226381:LOC408906	0	10	0	5	2	4	11	5	15	5	11	6	0	0	14	12	4	7	0	0	11	12	3	7
snp_226382:LOC408906	0	10	0	5	2	4	11	5	15	5	12	6	0	0	14	12	4	7	0	0	11	12	3	7
snp_226383:LOC408906	0	10	0	5	1	4	10	5	15	5	10	6	0	0	11	12	3	7	0	0	11	12	3	7
snp_226384:LOC408906	0	10	0	5	1	4	10	5	16	5	10	6	0	0	11	12	3	7	0	0	11	12	3	7
snp_226388:LOC408906	0	10	0	5	1	5	10	5	15	5	10	6	0	0	11	12	3	7	0	0	11	12	3	7
snp_226389:LOC408906	0	10	0	5	1	6	10	6	15	6	10	6	0	0	11	12	3	7	0	0	11	12	3	7
snp_226390:LOC408906	13	18	5	21	13	10	7	15	3	14	10	7	12	11	13	9	15	20	8	7	13	3	11	13
snp_226391:LOC408906	13	18	5	21	13	10	7	15	3	15	10	7	12	11	13	8	15	20	8	7	13	3	11	13
snp_574090:LOC408906	11	18	7	11	17	14	4	6	0	2	4	5	14	5	13	13	9	16	7	0	8	4	2	8
snp_574091:LOC408906	2	7	0	11	12	9	5	6	7	7	4	13	2	9	4	10	6	9	2	9	4	10	6	9
snp_226392:LOC408906	1	1	2	2	3	1	14	4	5	14	9	10	0	0	2	2	0	0	0	0	0	0	0	0
snp_226393:LOC408906	1	1	2	2	3	1	14	4	5	14	9	10	3	0	2	2	0	0	0	0	0	0	0	0
snp_226394:LOC408906	0	0	0	0	0	1	0	0	0	0	1	3	1	0	2	0	3	0	0	0	0	0	0	0
snp_226397:LOC408906	0	0	0	0	0	1	0	0	2	0	1	3	1	0	2	0	3	0	0	0	0	0	0	0
snp_226398:LOC408906	0	1	0	1	0	1	0	0	1	0	1	4	1	0	3	0	3	0	0	0	0	0	0	0
snp_226400:LOC408906	0	0	0	0	0	1	1	0	0	0	1	3	1	0	2	0	3	0	0	0	0	0	0	0
snp_226403:LOC408906	0	0	0	0	0	1	0	0	0	1	1	3	1	0	2	0	3	0	0	0	0	0	0	0
snp_226405:LOC408906	0	0	0	0	0	1	0	0	0	0	1	3	1	0	2	0	3	0	0	0	0	1	0	0
snp_226406:LOC408906	0	0	0	0	0	1	0	0	0	0	1	3	1	0	2	5	3	0	0	0	0	0	0	0
snp_226412:LOC113218897	0	0	0	0	0	0	0	0	0	0	0	0	0	0	0	0	0	0	0	0	0	0	0	0
snp_226413:LOC113218897	0	0	0	0	0	0	0	0	0	0	0	0	0	0	0	0	0	0	0	1	0	0	0	0
snp_226415:LOC113218897	0	0	0	0	0	0	0	0	0	0	0	0	0	0	0	0	1	0	0	0	0	0	0	0
snp_226430:LOC408905	0	0	0	0	0	0	0	1	0	0	0	0	0	0	0	0	0	0	0	0	0	0	0	0
snp_226431:LOC408905	0	0	0	0	0	0	0	0	0	0	0	0	0	0	0	0	0	0	0	0	0	0	0	0
snp_574118:LOC408905	0	6	0	14	10	16	8	9	14	9	8	17	17	0	19	0	24	0	0	3	0	31	15	23
snp_574119:LOC408905	11	13	10	14	8	10	15	14	10	16	10	13	11	0	20	0	13	0	7	19	15	16	0	20
snp_574120:LOC408905	16	14	7	18	4	10	10	12	13	11	5	8	9	0	6	0	11	0	12	28	9	36	12	18
snp_574121:LOC408905	0	0	4	5	4	5	3	1	2	0	2	2	1	0	5	0	5	0	0	1	1	0	0	6
snp_574122:LOC408905	0	0	0	0	0	0	0	0	0	0	0	0	2	6	3	8	7	1	0	0	0	0	0	0
snp_226433:LOC408905	0	4	0	0	1	3	4	5	8	1	2	9	6	3	6	6	5	7	4	7	1	1	3	0
snp_574130:LOC724706	0	0	0	3	0	0	2	1	2	2	5	3	0	0	0	0	0	0	3	3	1	1	0	0
snp_226435:LOC724706	0	2	0	3	0	2	2	3	5	10	6	6	0	0	2	0	3	0	0	8	2	1	1	1
snp_226436:LOC724706	0	2	1	0	0	3	1	2	4	6	7	6	0	0	0	0	3	0	0	6	3	1	1	1
snp_226438:LOC724706	2	10	4	4	3	9	2	9	6	7	6	8	4	6	8	3	5	7	5	9	14	3	3	6
snp_226439:LOC724706	5	17	13	11	11	14	5	17	13	12	12	13	0	0	3	0	0	2	0	0	3	0	1	0
snp_226440:LOC724706	8	16	6	9	14	8	8	16	6	9	14	8	0	2	9	2	3	9	0	0	0	0	0	0
snp_226442:LOC552172	4	25	9	14	9	23	16	23	17	14	6	20	9	13	21	18	18	3	4	0	7	5	5	0
snp_226442:LOC724706	8	10	5	11	9	7	8	8	9	11	8	7	3	5	6	2	0	0	3	4	2	1	0	0
snp_226443:LOC552172	4	25	9	14	9	22	16	23	17	14	7	20	9	13	21	18	18	3	7	2	11	5	6	0
snp_226443:LOC724706	8	8	5	11	9	7	8	8	8	11	8	7	3	5	6	2	0	0	3	4	2	1	0	0
snp_226444:LOC552172	4	25	9	14	9	22	17	23	17	14	7	20	9	13	21	18	18	3	7	2	9	5	6	0
snp_574131:LOC552172	4	25	9	13	9	22	16	23	17	14	6	19	9	13	21	18	18	3	4	0	7	5	5	0
snp_574131:LOC724706	9	9	5	14	16	21	10	8	8	8	14	14	9	7	9	5	1	8	2	0	4	0	0	5
snp_574137:LOC408903	146	135	110	115	114	175	143	136	112	111	114	174	144	145	193	194	181	164	100	109	131	119	125	129
snp_574138:LOC408903	145	134	110	114	114	175	143	136	112	111	114	174	144	145	193	194	181	164	97	108	131	119	123	124
snp_226447:LOC408903	142	134	110	112	114	174	143	136	112	111	114	174	144	145	193	194	181	164	97	108	131	119	123	124
snp_574141:LOC408903	154	157	133	132	142	201	153	157	129	130	137	197	204	196	232	254	241	235	111	128	143	137	150	147
snp_574142:LOC408903	154	157	130	132	142	200	153	157	129	130	137	197	213	195	234	259	246	240	111	128	143	137	150	147
snp_226449:LOC411192	0	0	0	0	0	0	1	1	0	2	0	8	3	2	0	1	0	0	8	6	3	4	0	0
snp_574147:LOC408902	39	25	28	14	17	31	0	0	0	0	0	1	0	0	0	0	0	0	0	0	0	0	0	0
snp_226451:LOC408902	696	835	623	795	649	808	695	837	623	797	650	811	668	821	662	1064	924	963	674	818	664	1055	920	954
snp_574148:LOC408902	612	646	591	705	543	598	619	671	586	734	564	635	518	677	518	743	754	662	519	678	519	743	752	661
snp_574153:LOC408902	260	255	202	282	233	263	259	256	201	280	233	264	232	270	239	246	290	255	229	271	239	245	289	256
snp_574154:LOC408901	189	125	241	181	138	235	188	184	246	178	155	228	88	2	76	14	69	2	139	213	102	251	105	200
snp_226454:LOC408901	1	179	1	174	155	213	369	168	494	171	153	212	153	155	0	394	197	301	163	179	248	0	139	72
snp_226455:LOC100578532	0	0	0	1	0	0	0	0	2	1	0	0	0	0	0	0	0	0	0	0	0	0	0	0
snp_226456:LOC100578532	0	0	0	0	0	0	0	0	2	0	1	0	0	0	0	0	0	0	0	1	0	0	0	1
snp_226457:LOC107963970	0	0	0	0	0	0	0	0	2	0	0	0	0	7	4	0	28	2	0	7	4	0	28	2
snp_226458:LOC107963970	0	0	0	0	0	0	0	0	2	0	1	0	0	7	4	0	28	2	0	7	4	0	28	2
snp_226459:LOC100578269	4	2	1	2	4	0	4	2	1	2	4	0	3	0	1	0	2	0	0	4	1	2	0	0
snp_574159:LOC100578269	0	0	0	0	0	0	0	0	0	0	0	0	0	0	0	0	0	0	0	2	0	0	0	0
snp_226460:LOC100578269	0	0	0	0	0	0	1	0	0	0	0	1	0	0	0	0	0	0	0	0	0	2	0	0
snp_574165:LOC113218907	0	6	1	10	1	4	1	0	3	0	0	1	18	0	25	0	26	0	0	0	0	7	0	1
snp_574166:LOC113218907	2	14	1	20	4	12	12	6	8	5	4	14	14	0	24	0	26	0	1	0	4	3	0	0
snp_226461:LOC113218907	0	0	0	0	0	2	28	7	42	13	13	24	0	0	0	14	3	5	24	25	19	49	37	37
snp_574178:LOC408900	2	0	0	0	0	2	55	70	64	70	46	63	46	68	49	123	75	96	1	1	3	11	4	4
snp_574179:LOC408900	0	0	0	0	0	2	2	3	3	1	0	3	0	0	1	0	0	2	14	4	13	6	29	12
snp_574180:LOC408900	27	37	58	52	51	59	27	37	58	51	51	59	59	66	49	34	69	56	70	81	58	48	98	73
snp_574181:LOC408900	0	0	0	0	0	0	0	0	0	0	0	0	0	0	0	0	0	0	0	0	0	0	0	0
snp_226476:LOC725408	0	0	0	0	0	0	2	1	2	0	1	0	5	0	0	0	0	0	0	0	0	0	0	0
snp_226477:LOC725408	0	0	0	0	0	0	0	0	0	0	0	0	0	1	0	0	11	3	0	0	0	0	0	0
snp_226478:LOC725408	0	0	0	0	0	0	0	0	0	0	0	0	0	0	1	0	11	3	0	0	0	0	0	0
snp_226479:LOC725408	0	0	0	0	0	0	0	0	0	0	0	0	0	0	0	0	0	0	0	0	0	0	0	0
snp_226480:LOC725408	0	0	0	0	0	0	0	0	0	0	0	0	0	0	0	0	3	0	0	0	0	0	0	0
snp_226484:LOC725408	0	0	0	0	0	0	0	0	0	2	0	0	0	0	0	0	0	0	0	0	0	0	0	0
snp_226486:LOC725408	0	0	0	0	0	0	3	2	1	1	0	3	0	0	0	0	3	0	0	0	0	0	0	0
snp_226487:LOC725408	0	0	0	0	0	0	0	0	0	2	0	0	0	0	0	0	0	0	0	0	2	0	0	0
snp_226489:LOC725408	1	1	1	4	3	0	1	1	1	4	3	0	3	9	7	1	2	2	3	9	7	1	2	2
snp_226497:LOC725408	0	1	0	0	1	0	0	2	1	0	0	2	7	0	7	0	3	0	0	2	0	0	0	0
snp_226498:LOC725408	0	0	0	2	2	0	2	0	0	0	0	0	1	7	8	0	9	1	2	7	8	0	9	1
snp_226499:LOC725408	0	0	0	0	0	0	1	0	0	0	2	0	0	1	0	0	0	0	0	1	0	0	0	0
snp_226499:LOC725482	8	6	6	12	10	1	7	5	6	8	8	0	14	18	4	0	7	5	13	18	3	0	7	5
snp_574184:LOC725482	8	6	6	12	10	1	7	4	6	8	8	0	14	18	4	0	7	5	13	18	3	0	7	5
snp_226500:LOC725408	0	0	0	0	0	0	1	0	0	0	2	0	2	2	1	0	0	0	0	1	0	0	0	0
snp_226500:LOC725482	8	6	6	13	10	1	7	4	6	8	8	0	14	18	4	0	7	5	13	18	3	0	7	5
snp_574187:LOC725408	1	0	0	2	0	0	2	1	1	2	3	1	0	1	0	0	1	0	0	1	0	0	1	0
snp_574187:LOC725482	8	6	6	12	9	1	7	4	6	8	7	0	14	18	4	0	7	5	13	18	3	0	7	5
snp_226506:LOC725408	0	0	0	0	0	0	0	2	1	0	1	1	0	0	0	0	0	0	1	9	2	2	2	2
snp_226507:LOC725482	8	6	6	12	9	1	7	4	6	9	7	0	14	18	4	0	7	5	13	18	3	0	7	5
snp_226510:LOC725482	8	6	6	12	9	1	7	4	6	8	7	0	14	18	4	0	7	5	13	18	3	1	7	5
snp_574196:LOC725482	8	6	6	12	9	2	7	4	6	8	7	1	14	18	4	0	7	5	13	18	3	0	7	5
snp_574197:LOC725482	9	6	7	12	9	1	7	4	6	8	7	0	14	18	4	0	7	5	13	18	3	0	7	5
snp_226518:LOC725482	8	6	6	12	9	1	7	4	6	8	7	0	15	18	4	0	7	5	13	18	3	0	7	5
snp_574206:LOC725408	0	0	0	0	0	0	1	2	1	0	1	1	0	0	0	0	0	0	1	9	2	2	2	2
snp_574211:LOC725408	0	0	0	0	0	0	0	1	1	0	1	1	0	0	0	0	2	0	1	9	2	2	2	2
snp_226520:LOC725408	0	0	0	0	0	0	0	1	1	0	1	1	0	0	0	0	0	0	1	9	2	2	2	2
snp_574219:LOC725482	8	6	6	12	9	1	8	4	6	8	7	0	14	18	4	0	7	5	13	18	3	0	7	5
snp_226523:LOC725482	8	6	6	12	9	1	7	4	6	8	8	0	14	18	4	0	7	5	13	18	3	0	7	5
snp_226525:LOC725482	8	6	6	12	9	1	7	4	9	8	7	0	14	18	4	0	7	5	13	18	3	0	7	5
snp_226526:LOC725408	0	0	1	0	2	0	0	0	1	0	2	0	0	6	2	2	1	2	0	5	2	2	1	2
snp_226526:LOC725482	8	6	6	12	9	1	7	4	7	8	7	0	14	18	4	0	9	5	13	20	3	0	9	5
snp_226529:LOC725482	8	6	6	12	9	1	7	4	6	8	7	0	14	18	4	0	9	5	13	20	3	0	9	5
snp_574309:LOC725482	6	3	8	10	9	1	5	1	8	7	12	0	9	15	2	0	10	2	9	17	2	0	10	2
snp_574324:LOC725482	6	3	9	10	9	1	5	1	9	7	12	0	9	15	2	0	10	2	9	17	2	0	10	2
snp_574325:LOC725482	6	3	9	10	9	1	5	1	9	7	12	1	9	15	2	0	10	2	9	17	2	0	10	2
snp_226749:LOC725482	7	3	9	10	9	1	5	1	9	7	12	0	9	15	2	0	10	2	9	17	2	0	10	2
snp_574339:LOC725482	7	3	9	10	9	1	5	1	9	7	12	0	9	15	2	0	10	2	9	17	2	0	10	3
snp_574345:LOC725482	7	3	9	10	9	1	5	1	9	7	12	0	9	15	2	0	10	2	9	17	2	2	10	2
snp_226766:LOC725482	9	3	9	10	9	1	5	1	9	7	12	0	9	16	2	0	10	2	9	17	2	0	10	2
snp_574350:LOC725482	7	3	9	10	9	1	5	1	10	9	15	0	12	15	2	0	11	2	9	17	4	0	10	3
snp_226767:LOC725482	8	0	4	0	2	0	15	8	15	11	18	10	14	10	7	7	17	6	9	13	2	6	11	0
snp_226768:LOC411189	17	9	27	16	3	4	17	9	27	14	3	4	7	9	8	7	30	8	10	11	8	7	9	4
snp_226788:LOC411189	0	0	0	0	0	0	0	0	0	0	0	0	15	25	11	16	16	18	15	25	11	16	16	18
snp_574351:LOC411189	25	15	20	28	20	14	25	15	20	28	20	14	15	4	22	17	25	11	9	10	5	19	10	11
snp_226795:LOC411188	1	4	4	1	4	1	1	4	4	1	4	1	0	0	9	4	8	5	1	0	10	4	8	5
snp_574377:LOC411188	2	1	4	2	6	1	2	4	13	2	8	9	1	13	3	1	7	7	2	0	0	0	0	0
snp_574386:LOC411187	0	0	0	0	0	0	0	0	0	0	0	0	0	0	0	0	0	0	0	0	0	0	0	0
snp_574387:LOC411187	0	0	0	0	0	0	0	0	0	0	0	0	0	0	2	0	0	0	0	0	0	0	0	0
snp_574388:LOC411187	0	0	2	0	0	0	0	0	2	0	0	0	0	0	0	0	0	0	0	0	0	0	0	0
snp_226802:LOC408898	7	3	6	0	6	0	7	3	7	0	6	0	4	5	5	4	1	7	4	5	5	4	1	7
snp_226811:LOC408898	9	0	7	3	8	3	9	0	8	3	8	3	6	0	6	6	2	2	6	0	6	6	2	2
snp_574402:LOC408898	9	0	7	3	8	3	9	0	7	3	8	3	6	0	6	6	2	2	6	0	6	6	2	2
snp_226812:LOC408898	13	9	7	2	7	6	13	9	7	2	7	6	2	5	8	7	3	4	2	5	8	7	3	4
snp_574405:LOC408898	11	7	13	3	3	1	11	7	13	3	5	1	6	5	1	3	6	0	6	5	1	3	6	0
snp_226819:LOC408898	11	7	13	3	3	1	11	7	13	3	5	1	6	5	1	3	6	1	6	5	1	3	6	0
snp_226826:LOC408898	4	1	3	1	4	1	1	4	7	3	12	2	4	24	6	0	6	14	1	0	1	0	0	0
snp_574408:LOC408898	10	5	11	7	14	1	10	6	12	6	16	1	4	10	3	0	4	2	0	0	0	0	0	0
snp_574409:LOC408898	10	5	11	7	14	1	10	6	12	6	16	1	4	10	3	0	4	2	0	0	2	0	0	0
snp_574410:LOC408898	7	5	8	3	5	3	1	4	7	2	8	3	3	8	5	3	7	10	2	0	0	2	0	0
snp_574411:LOC408898	0	0	0	0	0	0	0	0	0	0	0	0	1	0	0	0	0	0	0	0	2	2	1	0
snp_574412:LOC408898	0	1	0	1	0	0	0	0	0	0	0	0	0	0	0	0	0	0	0	0	0	0	0	0
snp_574413:LOC408898	0	1	1	2	1	0	0	0	0	0	0	0	0	0	0	1	0	1	0	3	0	0	0	0
snp_574414:LOC408898	0	0	3	3	1	1	0	0	0	0	0	0	0	0	0	0	0	0	4	2	4	3	0	4
snp_574415:LOC408898	1	4	3	3	7	9	0	0	0	0	0	0	0	0	0	0	0	0	0	7	0	0	0	1
snp_226827:LOC408898	0	0	0	0	0	0	0	0	0	0	0	0	0	0	0	0	0	0	0	0	0	0	0	0
snp_226831:LOC408897	0	0	0	0	0	0	0	0	0	0	0	0	0	0	0	0	0	0	0	0	0	0	0	0
snp_226839:LOC113218891	0	0	0	0	0	0	0	0	0	0	0	0	0	0	0	0	0	0	0	0	0	0	0	0
snp_226839:LOC408897	0	0	0	0	0	0	0	0	0	0	0	0	0	0	0	0	0	1	0	0	0	0	0	0
snp_574448:LOC408897	0	0	0	0	1	0	0	0	0	0	0	0	0	0	2	0	0	0	0	0	2	0	0	0
snp_226841:LOC113218891	0	0	0	0	0	0	0	0	0	0	0	0	2	0	0	0	0	0	0	0	0	0	0	0
snp_226843:LOC113218891	0	0	0	0	0	0	0	2	0	0	0	0	0	0	0	0	0	0	0	0	0	0	0	0
snp_226852:LOC408897	0	0	0	0	0	0	0	0	0	0	0	0	0	0	2	0	4	0	0	0	2	0	4	0
snp_226860:LOC113218891	0	0	0	0	0	0	0	3	0	0	0	0	0	0	0	0	0	0	0	0	0	0	0	0
snp_574460:LOC408897	0	0	0	0	0	0	1	0	0	0	0	0	0	0	2	0	4	0	0	0	2	0	4	0
snp_574461:LOC408897	0	0	0	0	0	0	0	0	0	1	0	0	0	0	2	0	4	0	0	0	2	0	4	0
snp_574462:LOC408897	0	0	0	0	0	1	0	0	0	0	0	0	0	0	2	0	4	0	0	0	2	0	4	0
snp_226976:LOC408897	0	0	0	0	0	0	0	0	0	0	0	0	0	0	2	0	4	0	1	0	2	0	4	0
snp_227065:LOC408897	0	0	0	0	0	0	0	0	0	0	0	0	3	0	2	0	4	0	3	0	2	0	4	0
snp_227098:LOC408897	0	0	0	0	2	2	0	0	0	0	0	2	0	0	0	0	0	0	0	0	0	0	0	0
snp_227104:LOC408897	0	0	0	0	2	0	0	0	0	0	0	0	0	0	0	0	0	0	1	0	0	0	0	0
snp_227106:LOC408897	0	0	0	0	0	0	0	3	0	0	2	0	0	0	0	0	0	0	1	0	0	0	0	0
snp_227107:LOC408897	0	2	0	0	0	0	0	2	0	0	0	0	0	0	3	0	3	1	0	0	0	0	0	1
snp_227113:LOC408897	0	0	0	0	0	0	0	1	4	4	3	0	0	3	2	2	1	0	0	0	0	0	5	0
snp_227115:LOC408897	0	0	0	0	0	0	0	1	4	4	4	0	0	3	2	2	1	0	0	0	0	0	5	0
snp_227116:LOC408897	1	0	0	0	0	0	0	0	0	0	0	1	0	0	1	4	0	0	0	1	0	0	0	0
snp_227117:LOC408897	1	0	0	0	0	0	1	0	1	3	0	0	0	0	0	0	0	0	0	1	1	0	0	1
snp_227118:LOC408897	0	0	0	0	0	0	0	0	0	0	1	2	0	0	0	0	0	0	0	4	0	0	3	0
snp_227119:LOC408897	0	0	0	0	0	0	0	0	0	0	0	1	0	2	0	0	0	0	0	5	0	0	0	0
snp_227122:LOC408897	0	0	0	0	0	0	0	0	2	0	2	2	0	0	0	0	0	0	0	3	0	0	1	0
snp_227123:LOC408897	0	0	0	0	0	0	0	1	2	0	2	4	0	0	0	0	0	0	0	0	0	0	1	0
snp_227125:LOC408897	0	0	0	0	0	0	0	1	2	1	1	5	0	0	0	0	0	0	1	0	0	0	1	0
snp_227126:LOC408897	1	0	0	0	0	0	0	0	0	0	0	0	0	0	0	0	0	0	0	0	0	0	0	0
snp_227127:LOC408897	1	0	1	0	0	0	0	1	2	2	1	2	0	0	0	0	0	0	0	0	0	0	0	0
snp_227128:LOC408897	0	0	1	0	0	0	0	0	1	1	0	0	0	0	0	0	0	0	0	0	2	1	0	1
snp_227129:LOC408897	0	0	0	0	0	0	0	0	0	1	0	0	0	0	0	0	0	0	0	0	2	1	0	1
snp_227130:LOC408897	0	0	0	0	0	0	0	0	0	0	0	0	0	0	0	0	0	0	0	0	0	1	0	0
snp_227131:LOC408897	0	0	0	0	0	0	0	1	1	0	1	0	0	0	5	4	0	1	3	1	0	0	0	2
snp_227132:LOC408897	0	0	0	0	0	0	0	1	1	0	1	0	0	0	4	4	0	1	3	1	0	0	0	2
snp_227142:LOC408897	0	0	0	0	0	0	0	1	1	0	1	0	0	0	4	4	0	3	4	1	0	0	0	2
snp_227143:LOC408897	0	0	0	0	0	0	0	1	1	0	1	0	0	0	4	4	0	3	3	1	0	0	0	2
snp_227208:LOC408897	2	0	6	0	0	0	10	6	3	5	14	7	1	4	5	7	2	1	5	4	0	0	6	7
snp_227209:LOC408897	2	4	8	6	11	6	2	5	8	4	13	6	4	4	4	4	3	2	8	5	4	0	4	4
snp_227236:LOC408897	2	4	8	6	11	6	2	5	8	4	13	6	4	4	4	5	3	2	8	5	4	0	4	4
snp_227243:LOC408897	2	4	8	6	11	6	2	6	8	4	13	6	4	4	4	4	3	2	8	5	4	0	4	4
snp_227280:LOC408897	2	4	8	6	11	6	2	5	8	4	13	6	4	5	4	4	3	2	8	5	4	0	4	4
snp_227288:LOC408897	2	4	9	6	11	6	2	5	8	4	13	6	5	4	4	4	3	2	8	5	4	0	4	4
snp_227289:LOC408897	2	4	8	6	11	6	2	5	8	4	12	6	4	4	4	4	3	2	8	5	4	0	4	4
snp_227320:LOC408897	2	4	8	6	11	6	3	5	8	4	12	6	4	4	5	4	3	2	8	5	4	0	4	4
snp_227332:LOC408897	2	4	8	6	11	6	2	5	8	5	12	6	4	4	4	4	3	2	8	5	4	0	4	4
snp_227333:LOC408897	2	4	8	6	11	6	2	5	8	4	12	6	4	4	4	4	3	2	9	5	4	0	4	4
snp_227354:LOC408897	8	18	13	12	7	9	8	18	13	12	7	9	10	17	5	2	10	16	10	17	5	2	10	16
snp_574499:LOC408897	31	12	32	28	27	13	31	12	32	28	27	13	13	27	23	23	40	17	13	27	23	23	40	17
snp_227355:LOC408897	0	0	0	0	0	0	1	0	4	0	0	0	0	0	0	0	0	0	29	16	26	39	18	12
snp_574552:LOC413616	3	2	2	3	8	4	3	2	2	3	8	4	4	1	1	0	2	0	4	1	1	0	2	0
snp_574557:LOC413616	3	2	2	3	7	4	3	2	2	3	7	4	4	1	1	0	2	0	4	1	1	0	2	0
snp_227457:LOC413616	3	2	2	3	7	4	3	2	2	3	7	5	4	1	1	0	2	0	4	1	1	0	2	0
snp_574570:LOC413616	5	4	3	9	0	8	5	4	3	9	0	7	0	0	2	0	0	0	2	5	0	0	2	0
snp_227458:LOC413616	11	7	3	5	0	3	11	7	3	4	0	3	0	0	3	1	0	1	5	3	1	1	3	0
snp_227459:LOC102654234	0	0	0	0	0	0	0	0	0	0	0	0	0	0	0	0	0	0	0	0	0	0	0	0
snp_227467:LOC102654234	1	0	2	0	0	0	1	0	0	0	0	0	1	1	0	0	0	0	1	1	0	0	0	0
snp_574577:LOC413616	11	7	3	5	0	3	11	7	3	4	0	3	0	0	3	2	0	1	5	3	1	1	3	0
snp_574578:LOC413616	11	7	3	5	0	3	11	7	3	4	0	3	0	0	3	1	0	1	5	3	1	1	2	0
snp_227517:LOC413616	11	7	3	5	0	3	11	7	3	4	0	3	0	0	4	1	0	1	5	3	1	1	2	0
snp_227526:LOC413616	11	7	3	5	0	3	11	7	3	4	0	3	0	0	3	1	0	1	5	4	1	1	2	0
snp_227529:LOC413616	11	7	3	5	0	3	11	7	3	6	0	3	0	0	3	1	0	1	5	3	1	1	2	0
snp_227530:LOC102654281	0	0	0	0	0	0	0	0	0	0	0	0	0	0	0	0	0	0	0	0	0	0	0	0
snp_227532:LOC413616	11	7	3	5	0	3	11	7	3	4	0	3	0	0	3	1	0	1	5	3	1	3	2	0
snp_227533:LOC102654281	0	0	0	0	0	0	1	0	0	0	0	0	0	0	0	0	0	0	0	0	0	0	0	0
snp_227540:LOC413616	11	7	3	5	0	3	11	7	3	4	0	3	0	0	3	1	0	1	5	5	1	1	2	0
snp_227548:LOC413616	11	7	3	5	0	3	12	7	4	4	2	3	0	0	3	1	0	1	5	3	1	1	2	0
snp_227552:LOC102654281	0	0	0	0	0	0	0	0	0	0	0	0	0	0	0	0	0	0	0	0	0	5	0	0
snp_227552:LOC413616	11	7	3	5	0	3	11	7	3	4	0	3	0	0	3	3	0	1	5	3	1	3	2	0
snp_574610:LOC102654281	0	0	0	0	0	0	0	0	1	0	0	0	0	1	0	0	0	3	0	1	0	5	0	3
snp_227584:LOC413616	11	7	3	5	0	4	11	7	3	4	0	3	0	0	3	3	0	1	5	3	1	3	2	0
snp_574613:LOC102654281	0	0	0	0	0	0	0	0	1	0	0	0	0	1	0	0	0	3	0	1	2	5	0	3
snp_227603:LOC102654281	0	0	0	0	0	0	1	0	0	0	0	0	0	2	0	2	0	2	0	0	0	0	0	0
snp_227604:LOC102654281	0	0	1	0	0	0	0	0	0	0	2	0	2	0	0	0	0	0	0	0	2	0	0	0
snp_574627:LOC102654281	0	0	0	0	0	0	1	3	0	0	0	0	0	1	0	7	0	2	0	0	0	0	0	0
snp_227605:LOC102654281	0	0	0	0	0	0	0	0	0	0	0	1	1	1	0	6	0	2	0	0	0	0	0	0
snp_227605:LOC413616	11	7	3	5	0	3	11	7	3	4	0	3	0	0	3	1	0	1	5	6	1	1	2	0
snp_227606:LOC102654281	0	0	0	0	0	0	0	0	0	0	2	1	0	0	0	0	0	0	0	0	0	0	0	0
snp_227607:LOC102654281	0	2	0	0	0	0	3	2	0	1	2	0	0	1	0	4	5	0	0	0	2	0	0	0
snp_227608:LOC102654281	0	0	0	0	0	0	0	0	4	0	1	0	4	4	0	0	1	1	0	1	2	0	0	0
snp_227609:LOC102654281	0	0	0	0	0	0	0	2	0	0	0	0	3	2	0	1	3	0	0	3	1	0	1	0
snp_227610:LOC102654281	0	0	0	0	0	0	0	0	0	0	0	0	1	1	0	1	4	0	0	0	0	0	0	0
snp_227611:LOC102654281	0	0	0	0	0	0	0	0	0	0	0	0	1	1	0	1	2	0	0	0	0	0	0	2
snp_227612:LOC102654281	0	0	3	0	0	0	1	1	1	2	0	3	0	0	0	2	4	1	0	0	0	0	0	0
snp_227613:LOC102654281	0	0	3	0	0	0	1	0	0	2	0	2	0	0	0	2	0	0	0	0	0	0	0	2
snp_227614:LOC102654281	0	0	0	0	0	0	0	0	1	0	0	0	0	0	0	0	2	0	0	0	0	0	0	2
snp_227615:LOC102654281	0	0	2	0	0	0	0	0	1	0	0	0	0	0	0	0	2	0	0	0	0	0	0	2
snp_227616:LOC102654281	0	0	2	0	1	0	0	0	3	0	1	0	0	0	0	0	2	0	0	0	0	0	0	2
snp_574633:LOC413616	11	8	3	5	0	3	11	7	3	4	0	3	0	0	3	1	0	1	5	3	1	1	2	0
snp_574634:LOC413616	11	7	3	5	0	4	11	7	3	4	0	3	0	0	3	1	0	1	5	3	1	1	2	0
snp_227687:LOC413616	11	7	3	5	0	3	11	7	3	4	0	4	0	0	3	1	0	1	5	3	1	1	2	0
snp_227690:LOC413616	11	7	3	8	0	3	11	7	3	4	0	3	0	0	3	1	0	1	5	3	1	1	4	0
snp_227694:LOC413616	11	7	3	5	0	3	11	7	3	4	0	3	0	0	3	1	0	1	5	3	1	2	2	0
snp_227707:LOC413616	11	7	3	5	0	3	11	7	4	4	0	3	0	0	3	1	0	1	5	3	1	1	2	0
snp_227765:LOC413616	11	7	3	5	0	3	11	7	3	4	0	3	2	0	3	1	1	1	5	3	1	1	2	0
snp_227799:LOC413616	11	7	3	5	0	3	11	7	3	4	0	3	0	0	3	1	0	1	5	3	4	1	2	0
snp_227876:LOC413616	11	7	3	5	0	3	11	7	3	4	0	3	2	0	3	1	0	1	5	3	1	2	2	0
snp_227902:LOC413616	11	7	3	5	0	3	11	7	3	4	0	3	1	0	3	2	4	1	5	3	1	1	2	0
snp_227903:LOC413616	11	7	3	5	0	3	12	7	3	4	0	4	1	2	3	4	3	3	5	3	2	1	2	0
snp_227904:LOC413616	11	7	3	5	0	3	12	7	3	4	0	3	0	2	3	4	3	2	5	3	1	1	2	0
snp_227936:LOC413616	0	1	0	0	1	0	0	0	0	0	0	0	0	0	5	1	1	0	0	3	0	0	0	0
snp_227937:LOC413616	0	0	0	0	0	0	0	0	0	1	0	0	1	0	0	0	0	0	0	3	0	0	0	0
snp_227938:LOC413616	0	1	0	0	0	1	0	2	0	1	1	0	1	0	0	0	0	0	0	3	0	0	0	0
snp_227939:LOC413616	0	1	0	0	0	1	0	2	0	0	0	0	1	0	0	0	0	0	0	3	0	0	0	0
snp_227940:LOC413616	0	0	0	0	0	0	0	1	0	0	1	0	0	0	0	0	0	0	0	0	0	0	0	0
snp_227941:LOC413616	0	0	0	0	0	0	0	0	0	0	0	0	0	0	0	0	0	0	0	0	0	0	0	0
snp_227942:LOC100577817	0	0	3	0	0	0	0	0	3	0	0	0	0	0	1	0	0	0	0	0	0	0	0	0
snp_227943:LOC100577817	0	0	0	0	0	0	0	1	0	0	0	0	2	0	3	0	2	0	2	0	3	0	2	0
snp_227945:LOC100577817	0	0	0	1	0	1	0	0	0	1	0	1	0	0	2	0	0	0	0	0	2	0	0	0
snp_227946:LOC100577817	0	0	0	0	0	0	0	0	0	0	0	0	0	0	0	0	0	0	0	0	0	0	0	0
snp_227963:LOC413814	7	16	6	27	4	13	54	36	62	50	59	45	67	60	56	144	94	96	19	61	45	50	26	39
snp_227964:LOC413814	17	0	15	0	11	0	38	30	43	47	29	38	72	39	43	120	89	98	0	43	17	0	0	16
snp_227965:LOC413814	47	21	46	27	30	26	42	44	48	39	40	54	87	46	65	115	89	115	1	67	0	0	0	21
snp_227966:LOC413814	53	47	51	46	44	48	32	31	40	35	50	47	78	42	29	103	85	72	1	67	19	0	0	14
snp_227967:LOC413814	20	15	17	31	26	20	7	15	3	5	12	7	42	23	25	33	21	37	2	23	16	0	0	5
snp_227968:LOC413814	0	0	0	0	0	0	34	33	36	29	27	59	32	18	13	28	29	11	32	18	13	28	29	10
snp_227969:LOC413814	13	28	12	22	13	23	18	19	12	14	13	30	30	11	52	39	23	16	0	14	2	0	0	7
snp_227970:LOC413814	12	0	9	0	6	1	9	13	7	16	12	20	16	12	10	17	20	19	0	5	4	0	0	3
snp_227971:LOC413814	12	0	9	0	6	0	9	13	7	16	13	20	16	11	10	17	19	12	0	7	4	0	0	3
snp_227972:LOC413814	6	0	2	0	8	0	11	16	10	2	11	21	23	2	0	0	7	2	0	2	8	0	0	0
snp_227973:LOC413814	7	0	3	0	6	0	7	22	10	12	4	20	23	2	3	9	8	5	0	0	1	0	0	3
snp_227974:LOC413814	15	6	10	2	24	9	15	17	12	9	24	10	23	7	16	32	29	20	0	19	0	2	1	11
snp_227975:LOC413814	18	0	16	1	24	0	24	33	21	24	17	23	22	10	6	34	31	20	0	11	10	0	0	9
snp_227976:LOC413814	21	15	26	8	29	3	24	40	26	29	18	23	24	13	10	32	24	17	11	17	18	7	6	9
snp_227979:LOC413814	21	15	26	8	29	3	24	40	26	29	18	23	25	13	10	32	24	17	11	17	18	7	6	9
snp_227980:LOC413814	11	0	9	0	7	0	6	20	3	25	4	14	20	6	3	12	9	10	0	6	9	0	0	5
snp_227981:LOC413814	24	24	19	10	6	12	22	26	19	14	7	15	8	16	8	19	12	17	6	18	12	18	13	17
snp_227982:LOC413814	41	43	39	22	27	32	41	43	39	22	27	32	13	31	19	40	28	22	13	31	19	40	28	22
snp_227983:LOC726915	0	0	0	0	0	0	0	0	0	0	0	0	0	0	0	0	0	0	0	0	0	0	0	0
snp_227999:LOC726915	0	1	0	0	0	0	0	1	0	0	0	0	0	0	0	0	0	0	0	0	0	0	0	0
snp_228016:LOC726915	0	0	0	1	0	0	0	0	0	1	0	0	0	0	0	0	0	0	0	0	0	0	0	0
snp_228019:LOC726915	0	0	0	0	0	0	0	0	0	0	0	0	0	1	0	0	0	0	0	1	0	0	0	0
snp_228022:LOC726915	1	0	0	0	0	0	0	1	1	0	0	0	0	0	1	1	0	0	0	0	0	0	0	0
snp_228023:LOC411905	3	0	6	0	5	0	10	19	10	11	10	24	37	17	0	33	22	30	0	17	31	0	0	4
snp_228024:LOC411905	6	0	7	0	4	0	9	18	2	13	4	21	7	9	0	39	15	8	0	3	18	0	0	6
snp_228025:LOC411905	14	21	9	3	9	20	9	21	16	17	11	24	60	3	8	29	25	21	0	11	0	0	0	12
snp_228026:LOC411905	98	171	114	71	60	148	98	170	113	71	60	149	154	36	37	16	45	42	155	36	37	16	45	43
snp_228027:LOC411905	59	116	86	51	38	76	60	116	85	50	38	76	180	43	47	50	60	52	181	41	49	48	58	52
snp_228028:LOC411905	44	0	47	0	53	0	49	106	48	80	36	89	83	20	0	60	51	38	2	34	54	4	1	16
snp_228029:LOC411905	1	9	1	3	6	3	0	4	1	3	3	5	62	28	41	64	74	65	56	24	42	60	74	65
snp_228030:LOC411905	0	3	1	3	6	0	0	6	4	3	4	0	57	26	41	63	76	68	56	25	42	60	74	66
snp_228031:LOC411905	0	3	1	3	6	0	0	6	1	3	4	0	57	26	41	64	76	65	56	25	42	60	74	66
snp_228032:LOC411905	0	3	1	3	6	0	2	4	1	3	4	1	56	27	41	66	77	65	56	25	42	60	74	65
snp_228033:LOC411905	0	3	1	4	6	1	2	4	1	3	4	1	56	27	41	66	77	65	56	25	42	60	74	65
snp_228034:LOC411905	0	3	1	3	6	0	0	3	1	3	3	0	56	25	41	60	74	65	56	24	42	60	74	65
snp_228038:LOC411905	0	3	1	3	6	0	0	3	1	6	3	0	56	25	41	60	74	65	56	24	42	60	74	65
snp_228040:LOC411905	0	0	0	0	2	0	0	1	0	0	0	0	54	26	41	60	68	63	54	25	42	60	68	63
snp_228041:LOC411905	0	0	0	0	2	0	0	0	0	0	0	0	54	26	41	60	68	63	54	25	42	60	68	63
snp_228043:LOC411905	0	19	1	13	0	11	39	26	31	12	21	24	38	21	18	34	33	33	38	21	18	34	33	33
snp_228044:LOC411905	15	16	16	15	5	25	15	16	16	14	5	27	35	5	15	3	4	4	30	5	15	3	4	6
snp_228045:LOC411905	0	2	6	4	3	2	6	8	8	2	2	10	5	0	1	0	0	0	0	0	0	0	0	2
snp_228046:LOC411905	2	1	6	0	5	0	6	12	13	6	2	15	13	0	0	2	0	4	0	0	0	0	0	0
snp_228047:LOC411905	6	12	6	2	6	10	6	12	6	2	6	10	21	0	1	2	1	0	22	0	1	2	1	0
snp_228048:LOC411905	23	28	15	13	10	21	23	28	15	13	10	21	20	0	18	8	14	6	2	0	5	8	2	4
snp_228084:LOC406072	2	5	3	8	7	4	0	6	0	7	3	1	16	13	12	19	19	15	15	13	13	19	16	12
snp_228085:LOC406072	2	5	3	8	7	4	0	5	0	5	3	1	16	13	12	19	19	15	15	13	11	19	16	12
snp_228112:LOC406072	2	5	3	8	7	4	0	5	0	5	3	1	16	13	12	20	19	15	15	13	11	19	16	12
snp_574683:LOC406072	2	6	3	8	7	4	0	5	0	5	3	1	16	13	12	19	19	15	15	13	11	19	16	12
snp_228140:LOC406072	2	5	3	8	7	4	0	5	0	5	3	1	16	13	12	19	19	15	15	13	11	19	17	12
snp_574688:LOC406072	2	5	3	8	7	4	0	5	0	5	3	2	16	13	12	19	19	15	15	13	11	19	16	12
snp_574690:LOC406072	3	5	3	7	7	7	1	5	0	4	3	4	9	10	8	12	18	16	8	10	7	12	15	13
snp_228147:LOC406072	3	5	3	7	7	7	1	5	1	4	3	4	9	10	8	12	18	16	8	10	7	12	15	13
snp_574694:LOC406072	3	5	3	10	7	7	2	5	1	5	4	5	9	11	8	12	18	16	8	11	20	21	25	14
snp_574695:LOC406072	3	5	3	7	7	7	1	5	0	4	3	4	9	10	8	12	18	16	8	10	7	12	15	15
snp_228148:LOC406072	3	5	3	7	7	7	1	6	0	5	3	4	9	10	8	12	18	18	8	10	7	12	15	13
snp_228149:LOC406072	3	5	3	7	7	7	1	6	0	4	3	4	9	10	8	12	18	16	8	10	7	12	15	13
snp_228151:LOC406072	3	5	3	7	7	7	2	6	0	4	3	5	9	10	8	12	21	16	8	10	7	12	16	13
snp_228153:LOC406072	3	5	3	8	7	7	2	6	2	6	3	5	9	10	8	14	18	16	8	10	7	12	15	13
snp_228154:LOC406072	3	5	3	7	7	7	2	5	0	4	3	4	9	10	8	12	18	16	8	12	7	12	15	13
snp_228165:LOC406072	3	5	3	7	7	7	1	5	0	4	3	4	10	10	8	12	18	20	8	10	7	12	15	13
snp_228166:LOC406072	3	5	3	8	7	7	1	5	0	4	3	4	9	10	8	12	18	16	8	10	7	12	15	13
snp_228173:LOC406072	3	5	3	7	7	7	1	5	0	4	3	4	9	10	8	12	18	17	8	10	7	12	15	13
snp_228198:LOC406072	3	5	3	7	7	9	1	5	0	4	3	4	9	10	8	12	18	16	8	10	7	12	15	13
snp_228199:LOC406072	3	5	3	7	7	7	1	5	0	4	3	4	10	10	8	12	18	16	8	10	7	12	16	13
snp_228209:LOC406072	3	7	3	8	7	7	2	6	2	9	3	6	9	10	8	12	18	16	8	15	7	12	15	13
snp_228210:LOC406072	3	7	3	9	7	8	2	7	2	8	3	6	11	10	8	12	18	16	8	15	7	12	15	13
snp_228211:LOC406072	3	5	3	12	7	7	1	10	0	5	3	7	9	10	8	12	21	19	8	10	7	15	16	16
snp_228212:LOC406072	3	5	3	10	7	7	2	8	1	7	4	10	16	10	8	13	20	17	8	11	7	12	15	13
snp_228213:LOC406072	5	5	5	7	7	7	1	9	4	6	4	7	13	11	8	20	21	18	8	10	8	18	16	13
snp_228214:LOC406072	5	5	3	7	7	7	1	7	3	4	3	6	13	10	8	20	21	17	8	10	7	14	16	13
snp_228215:LOC406072	3	5	3	7	7	7	1	7	1	4	3	5	12	10	8	18	21	17	8	10	7	12	15	14
snp_228216:LOC406072	3	5	3	7	7	7	1	7	0	4	3	4	9	10	8	12	18	16	8	10	7	12	16	14
snp_228220:LOC406072	3	5	3	7	7	7	1	7	0	4	3	4	9	10	8	12	18	16	8	10	7	12	15	13
snp_228221:LOC406072	3	5	3	7	7	7	2	5	0	11	5	7	12	12	8	12	18	16	8	11	7	12	15	14
snp_228222:LOC406072	3	5	3	7	7	7	1	5	0	4	3	4	9	10	9	13	19	16	8	10	7	12	15	13
snp_228223:LOC406072	3	5	3	7	7	7	5	9	1	6	3	7	10	11	8	12	18	16	8	10	7	12	15	13
snp_228224:LOC406072	3	5	3	7	7	7	2	5	0	4	3	4	9	10	8	12	18	16	8	10	7	13	15	13
snp_228226:LOC406072	3	5	3	7	7	7	1	5	0	4	3	6	9	10	8	12	18	16	8	10	7	12	15	13
snp_574713:LOC406072	3	5	4	7	7	7	1	8	2	4	4	5	16	11	8	12	23	18	8	10	7	12	15	13
snp_228231:LOC406072	3	5	3	7	7	7	1	5	0	4	3	4	9	10	8	13	18	16	8	10	7	13	15	13
snp_228232:LOC406072	3	5	3	7	7	7	4	6	1	10	8	9	9	10	8	12	18	16	8	10	7	13	16	16
snp_228233:LOC406072	3	5	3	7	7	7	1	6	0	8	3	5	9	10	8	12	18	16	8	10	7	12	15	13
snp_228235:LOC406072	3	5	3	7	7	7	1	6	1	4	3	4	9	10	8	12	18	16	8	10	7	12	15	13
snp_228241:LOC406072	3	5	3	7	7	12	1	5	1	4	3	6	9	10	8	12	22	16	8	11	7	12	15	14
snp_228242:LOC406072	3	5	3	7	7	8	1	5	0	4	4	5	9	10	8	12	18	16	8	10	7	12	15	13
snp_228243:LOC406072	3	5	3	7	7	7	1	5	0	4	4	4	9	10	8	12	18	16	8	10	7	12	15	13
snp_228249:LOC406072	3	5	3	7	7	7	1	5	0	4	3	4	9	10	8	14	18	18	8	10	7	12	15	13
snp_228253:LOC406072	3	5	3	7	7	7	1	5	3	4	3	4	9	10	8	12	18	16	8	10	7	12	15	13
snp_574717:LOC406072	0	0	0	0	0	1	1	1	1	0	2	6	4	1	3	2	5	5	1	0	2	0	1	2
snp_228262:LOC406072	0	0	0	0	2	1	0	1	0	0	0	1	2	0	3	2	6	5	1	0	2	0	1	2
snp_228263:LOC406072	0	0	0	0	0	1	0	0	0	0	0	1	2	0	3	2	4	5	1	0	2	0	1	2
snp_228268:LOC406072	0	0	0	0	0	1	2	1	4	0	0	1	2	0	3	2	4	5	1	0	2	0	1	2
snp_574720:LOC406072	0	0	0	0	0	1	2	1	1	0	0	1	2	0	3	2	4	5	1	0	2	0	1	2
snp_228270:LOC406072	0	0	0	0	0	1	0	1	3	4	0	4	4	0	3	2	8	5	1	1	2	0	1	3
snp_228271:LOC406072	2	0	1	0	2	2	1	8	5	5	0	4	3	2	3	9	12	8	1	1	2	0	7	2
snp_228280:LOC406072	0	0	0	0	0	1	1	0	0	3	0	1	2	2	3	3	4	5	1	3	2	0	1	2
snp_228281:LOC406072	0	0	0	0	0	1	0	0	1	1	0	1	2	0	3	2	4	5	1	0	2	0	1	2
snp_228282:LOC406072	0	0	0	0	0	1	0	0	1	0	0	2	2	0	3	2	5	3	1	0	2	0	1	0
snp_228283:LOC406072	0	0	0	0	0	2	0	0	0	0	0	1	2	0	3	2	4	3	1	0	2	0	1	0
snp_574724:LOC406072	0	0	0	0	0	1	0	0	0	0	0	1	2	0	3	2	4	3	1	0	2	0	1	0
snp_228284:LOC406072	0	0	7	0	0	1	2	3	3	3	1	2	2	0	3	2	4	3	1	0	2	0	1	0
snp_228285:LOC406072	6	6	4	6	1	5	5	16	5	10	7	4	2	0	3	2	6	3	1	8	2	0	1	7
snp_228286:LOC406072	6	6	4	7	1	3	5	15	4	10	6	3	3	0	3	4	6	6	1	8	2	0	1	8
snp_228287:LOC406072	13	1	12	1	13	2	0	0	0	0	0	1	36	19	3	22	18	38	6	11	19	10	6	9
snp_228288:LOC406072	7	0	12	0	2	0	22	35	32	32	8	36	24	22	3	10	17	20	0	0	12	31	10	7
snp_228289:LOC406072	7	1	18	0	5	0	27	37	36	35	10	35	36	31	3	16	22	21	0	2	16	40	17	7
snp_228290:LOC406072	0	0	0	0	0	0	0	0	0	0	0	0	2	1	3	2	4	3	0	0	2	0	1	0
snp_228291:LOC406072	5	0	1	0	1	0	2	3	0	2	1	4	3	2	3	2	4	3	0	0	14	1	4	0
snp_228292:LOC406072	0	0	0	0	0	0	0	0	0	0	0	0	1	1	3	2	4	3	0	0	2	0	1	0
snp_228294:LOC406072	0	0	0	1	0	0	0	0	1	1	0	0	1	1	3	2	6	3	0	0	2	0	1	0
snp_228295:LOC406072	0	0	0	0	0	0	0	0	0	1	0	0	1	1	3	2	4	3	0	0	2	0	1	0
snp_228304:LOC406072	0	0	0	0	0	0	0	0	0	0	0	0	1	1	3	2	4	3	0	3	2	0	1	0
snp_228307:LOC406072	1	0	2	0	0	0	0	2	1	0	1	2	4	1	3	3	4	3	0	0	3	2	5	0
snp_228308:LOC406072	0	1	0	0	0	0	4	2	2	3	1	2	3	1	3	4	4	3	0	0	4	2	1	0
snp_228309:LOC406072	0	1	0	0	0	0	2	2	3	3	1	3	2	1	3	2	4	3	0	0	4	2	1	0
snp_228310:LOC406072	1	1	0	0	1	0	2	2	1	2	1	3	1	1	3	2	4	3	0	0	2	0	1	0
snp_228311:LOC406072	1	1	0	0	1	0	2	0	1	2	0	3	1	1	3	2	4	3	0	0	2	0	1	0
snp_228312:LOC406072	2	0	0	0	2	0	1	0	1	5	0	3	1	1	3	2	4	3	2	2	3	1	6	7
snp_228313:LOC406072	0	0	0	1	0	1	1	2	2	3	0	1	1	1	4	2	5	5	0	0	2	0	2	0
snp_228314:LOC406072	0	0	1	0	0	0	0	1	1	0	0	1	1	1	3	2	4	3	0	0	2	0	1	0
snp_228315:LOC406072	0	0	0	0	0	0	0	0	0	0	0	0	1	2	3	2	4	4	0	0	2	0	1	0
snp_228319:LOC406072	0	0	0	0	0	0	0	2	0	0	0	0	1	1	3	2	4	3	0	0	2	0	1	0
snp_228320:LOC406072	0	0	0	0	0	0	0	0	0	2	0	0	1	1	3	2	4	3	0	0	2	0	1	0
snp_228323:LOC406072	0	0	0	0	0	0	0	2	0	0	0	0	2	1	3	2	4	3	0	0	2	0	1	0
snp_228331:LOC406072	0	0	3	0	0	0	0	0	0	0	0	0	1	1	3	2	4	3	0	0	2	0	1	0
snp_574730:LOC406072	0	0	0	0	0	0	0	0	1	0	0	0	1	1	3	2	4	3	0	0	2	0	1	0
snp_228343:LOC406072	0	0	0	0	0	0	0	0	0	0	0	0	1	1	3	2	4	3	0	0	2	1	1	0
snp_574736:LOC406072	0	0	0	0	0	0	0	0	0	0	1	0	1	1	3	2	4	3	0	0	2	0	1	0
snp_228357:LOC406072	3	3	0	0	1	2	0	0	0	0	0	1	2	1	4	5	5	8	0	0	7	1	1	7
snp_228358:LOC406072	3	3	0	0	1	2	0	0	0	0	0	1	2	1	4	5	5	10	0	0	7	1	1	7
snp_228386:LOC406072	3	3	0	0	1	2	0	0	0	0	0	2	2	1	4	5	5	8	0	0	7	1	1	7
snp_574753:LOC406072	3	3	0	0	1	2	0	0	0	0	0	1	2	2	4	5	5	8	0	0	7	1	1	7
snp_574754:LOC406072	3	3	0	0	1	2	0	0	0	0	1	1	2	1	4	5	5	8	0	0	7	1	1	7
snp_228399:LOC406072	3	3	0	0	1	2	0	0	0	0	0	3	2	1	4	5	5	8	0	0	7	1	1	7
snp_228439:LOC406072	3	3	0	0	1	2	0	2	0	0	0	1	2	1	4	5	5	8	0	0	7	1	1	7
snp_228457:LOC406072	3	3	0	0	1	2	0	0	0	0	0	1	2	1	6	5	5	8	0	0	7	1	1	7
snp_228462:LOC406072	14	30	14	16	16	25	9	22	10	13	9	20	34	46	41	24	41	26	14	24	15	15	16	14
snp_228464:LOC406072	14	30	14	16	16	25	9	22	10	12	9	20	34	46	41	24	41	26	14	24	15	15	16	14
snp_228490:LOC406072	14	30	14	16	16	25	9	22	10	12	9	21	34	46	41	24	41	26	14	24	15	15	16	14
snp_228491:LOC406072	14	30	16	16	16	25	9	22	10	13	9	21	34	46	41	24	41	26	14	24	15	15	16	14
snp_228550:LOC406072	3	27	9	24	1	24	22	10	28	15	26	10	26	42	40	55	50	41	27	42	40	55	50	42
snp_228568:LOC406072	3	27	9	24	1	24	22	10	28	15	26	11	26	42	40	55	50	41	27	42	40	55	50	42
snp_228587:LOC406072	4	27	9	24	2	24	24	10	28	16	26	12	27	42	40	55	53	41	26	39	40	56	51	41
snp_228588:LOC406072	3	27	9	24	1	24	22	10	28	15	26	10	26	39	40	55	50	41	26	39	40	55	50	41
snp_228590:LOC406072	3	27	9	24	1	24	22	10	28	16	26	10	27	39	40	55	51	43	26	39	40	55	50	41
snp_574770:LOC406072	3	27	9	24	2	24	22	10	28	15	26	10	26	39	40	55	50	41	26	39	40	55	50	41
snp_228621:LOC406072	3	27	9	24	1	24	22	10	28	15	26	10	27	39	40	55	50	41	26	39	40	55	50	41
snp_228646:LOC406072	3	27	9	24	1	24	22	10	28	15	26	10	26	39	41	55	50	41	26	39	40	55	50	41
snp_228675:LOC406072	20	32	13	22	28	27	18	41	34	26	33	35	13	19	35	50	23	36	13	17	33	46	23	36
snp_574817:LOC406072	20	32	13	22	28	27	18	41	34	26	33	35	13	19	35	51	24	36	13	17	33	46	23	36
snp_228693:LOC406072	32	37	27	37	29	31	33	42	28	38	31	35	10	14	16	19	7	11	10	14	25	19	10	12
snp_228695:LOC406072	32	37	27	37	29	31	33	42	28	38	31	35	10	14	16	19	7	12	10	14	25	19	10	12
snp_228696:LOC406072	1	4	3	3	0	1	1	4	3	4	0	1	35	41	32	44	21	40	20	17	19	17	10	12
snp_228701:LOC406072	1	4	3	3	0	1	1	4	3	4	0	1	35	42	32	46	21	40	20	17	19	17	10	12
snp_228702:LOC406072	1	4	3	3	0	1	1	4	3	4	0	1	35	42	32	44	21	40	20	17	19	17	10	12
snp_228703:LOC406072	1	4	3	3	0	1	1	4	3	4	0	1	36	41	32	44	21	40	20	17	19	17	10	12
snp_228706:LOC406072	1	4	5	3	1	1	1	4	3	4	0	1	36	43	32	44	23	42	20	17	19	17	10	12
snp_228707:LOC406072	1	4	3	3	0	1	1	4	3	4	1	1	35	41	32	44	21	40	20	17	19	17	10	12
snp_574833:LOC406072	5	9	5	6	1	2	5	11	5	7	1	2	30	36	27	41	18	40	12	12	11	9	7	10
snp_574834:LOC406072	6	9	5	6	2	2	5	12	5	7	1	3	30	36	27	41	19	40	12	12	11	9	7	10
snp_574836:LOC406072	5	9	5	6	2	2	5	11	5	7	2	2	31	36	27	41	18	40	12	12	11	9	7	10
snp_228713:LOC406072	5	12	6	11	2	4	7	19	6	9	4	5	33	37	27	43	20	44	12	12	11	9	7	10
snp_574837:LOC406072	5	11	6	8	2	3	5	13	6	10	2	3	30	37	29	41	18	40	12	12	11	9	7	10
snp_574838:LOC406072	5	11	6	8	2	3	5	13	6	9	2	3	30	37	27	41	18	40	12	12	11	9	7	10
snp_228715:LOC406072	5	13	6	10	2	7	5	13	6	9	2	3	33	38	27	48	28	48	12	12	11	9	7	10
snp_574839:LOC406072	5	11	6	8	3	3	5	13	6	9	2	3	30	38	27	42	18	40	12	12	11	9	7	10
snp_228718:LOC406072	5	11	6	8	2	3	5	13	6	9	2	3	30	37	27	40	18	40	13	14	11	9	7	10
snp_228719:LOC406072	5	11	6	8	2	3	5	13	6	9	2	3	30	37	27	40	18	40	12	12	11	9	7	10
snp_574843:LOC406072	6	12	8	8	2	3	13	25	11	17	9	8	27	34	30	44	21	44	5	4	7	2	2	3
snp_574844:LOC406072	6	13	7	8	1	3	14	25	11	18	9	7	27	33	30	42	19	39	5	4	7	2	2	3
snp_574845:LOC406072	6	12	7	8	1	3	12	25	11	17	9	7	27	33	30	42	19	39	5	4	7	2	2	3
snp_574846:LOC406072	6	12	7	8	1	3	12	25	11	17	9	7	27	33	30	42	19	39	5	4	8	2	2	3
snp_574847:LOC406072	6	12	7	8	1	3	12	25	11	17	9	7	27	36	31	45	19	42	5	4	7	2	2	3
snp_228722:LOC406072	6	12	7	8	1	3	12	25	11	17	9	7	27	33	30	42	19	42	5	4	7	2	2	3
snp_228724:LOC406072	6	13	7	8	1	5	12	25	11	17	9	7	27	33	30	42	19	42	5	4	7	2	2	3
snp_228725:LOC406072	6	12	7	8	1	3	12	26	11	17	9	7	27	33	30	42	19	42	5	4	7	2	2	3
snp_228726:LOC406072	6	12	7	8	1	3	12	25	11	17	9	7	27	33	30	45	19	42	5	4	7	2	2	3
snp_228728:LOC406072	6	12	7	8	1	3	14	25	11	17	9	7	27	33	30	42	19	42	5	4	7	3	2	3
snp_228729:LOC406072	6	12	7	8	1	3	15	25	11	17	9	7	27	33	30	42	19	42	5	4	7	3	2	3
snp_228738:LOC406072	60	65	49	65	34	64	64	70	50	68	39	66	28	68	104	114	84	90	1	11	7	13	10	16
snp_228742:LOC406072	43	90	58	75	71	69	47	98	60	80	78	73	42	54	95	120	85	65	26	34	54	74	68	32
snp_574855:LOC406072	5	15	6	14	14	9	36	64	40	62	54	55	35	62	93	113	97	66	0	0	1	0	1	0
snp_228743:LOC406072	71	54	42	76	58	66	71	54	41	73	58	64	35	67	94	148	86	89	1	3	2	3	1	6
snp_574856:LOC107964825	0	0	0	0	0	0	0	0	0	0	0	0	0	0	0	0	0	1	0	0	0	0	0	1
snp_574856:LOC406072	99	139	99	95	91	125	100	139	99	96	91	125	48	87	139	177	157	122	45	85	138	160	151	112
snp_228744:LOC406072	99	139	99	95	91	125	100	139	99	96	91	125	48	87	139	177	157	122	45	85	136	160	151	112
snp_228745:LOC107964825	0	0	0	0	0	0	0	0	0	0	0	0	0	1	0	0	0	1	0	0	0	0	0	1
snp_228746:LOC406072	99	139	99	95	91	125	100	139	99	96	91	125	50	87	139	177	157	122	45	85	136	160	151	112
snp_228747:LOC107964825	0	0	0	0	0	0	1	0	0	0	0	0	0	0	0	0	0	0	0	0	0	0	0	0
snp_574857:LOC107964825	0	0	0	0	0	0	0	0	0	0	0	0	0	0	0	0	0	0	0	0	0	0	0	0
snp_228753:LOC107964825	0	0	0	2	1	0	4	0	2	4	4	7	0	0	0	0	0	0	6	2	5	5	2	3
snp_574869:LOC107964825	0	0	0	0	0	1	0	0	1	0	0	0	0	0	0	0	0	0	0	0	3	0	0	0
snp_228760:LOC107964825	0	0	0	0	0	0	0	1	4	2	0	5	0	0	0	0	0	0	0	0	0	0	0	0
snp_228761:LOC107964825	0	0	0	0	0	0	0	2	1	3	0	3	0	0	0	0	0	0	0	0	0	1	0	0
snp_228762:LOC107964825	0	0	0	0	0	0	0	1	0	0	0	0	0	0	0	0	0	0	0	0	0	0	0	0
snp_228763:LOC107964825	0	0	0	0	0	0	0	0	0	0	1	0	2	0	0	0	0	0	0	0	0	0	0	0
snp_228764:LOC107964825	0	0	0	0	0	0	0	0	1	0	2	0	0	0	0	0	0	0	0	0	0	0	0	0
snp_228765:LOC107964825	1	0	2	3	0	0	0	1	2	1	2	2	1	0	0	0	0	0	0	0	0	0	0	0
snp_228766:LOC107964825	1	0	2	0	0	0	0	1	0	0	1	0	2	0	0	0	0	0	0	0	0	0	0	0
snp_228767:LOC107964825	0	0	0	0	0	0	0	0	0	0	0	0	1	0	0	0	0	0	0	0	0	0	0	0
snp_228768:LOC107964825	0	0	0	0	0	0	0	0	0	1	0	0	1	0	0	0	0	0	0	0	0	0	0	0
snp_228770:LOC107964825	0	0	0	0	0	0	0	0	0	1	0	1	0	0	0	1	0	0	0	0	0	0	0	0
snp_228771:LOC100578113	0	0	0	1	0	0	0	0	0	0	0	0	9	0	0	0	0	1	9	0	0	0	0	0
snp_228772:LOC100578113	0	0	0	0	0	0	0	0	0	0	0	0	9	0	0	0	0	1	9	0	0	0	0	0
snp_228773:LOC100578113	0	1	3	0	0	0	0	1	3	0	0	0	3	4	2	5	6	5	3	4	2	5	6	4
snp_228774:LOC100578113	0	0	0	0	0	1	8	4	11	6	5	15	0	0	0	0	0	1	20	0	11	9	9	17
snp_228775:LOC100578113	0	0	0	0	0	2	8	4	11	6	5	15	0	0	1	0	0	1	20	1	14	9	9	14
snp_228777:LOC551182	14	18	4	10	6	13	13	21	5	11	5	13	10	0	4	2	8	4	8	0	3	2	6	3
snp_228779:LOC551182	8	14	4	2	8	10	9	21	9	8	15	13	0	0	0	0	0	1	9	5	0	3	9	6
snp_228781:LOC551182	0	2	0	1	0	3	5	24	11	15	14	13	0	0	0	0	0	1	13	9	5	6	12	7
snp_228782:LOC551182	0	8	0	3	0	13	7	4	5	4	1	3	0	0	0	0	0	1	26	22	28	18	17	24
snp_228783:LOC551182	0	12	0	7	0	17	6	2	5	4	1	3	0	0	0	0	0	1	31	24	27	18	18	30
snp_228784:LOC551182	0	10	0	6	0	12	4	0	1	0	3	2	0	0	0	0	0	1	22	18	17	10	23	24
snp_228785:LOC551182	7	7	8	11	9	18	12	20	13	15	15	34	15	5	7	11	5	10	11	1	5	0	4	2
snp_228786:LOC551182	7	8	8	11	9	18	12	21	13	15	15	34	15	5	7	11	5	10	11	1	5	0	4	2
snp_228787:LOC551182	9	6	5	5	4	15	3	7	6	6	6	7	8	8	1	9	6	8	0	0	0	0	0	0
snp_228788:LOC551182	9	5	9	4	3	10	2	8	7	8	9	6	8	4	1	8	11	11	0	0	0	0	0	0
snp_228789:LOC551182	5	7	5	7	1	8	6	14	4	14	10	11	7	7	0	7	10	20	13	11	25	13	10	10
snp_228790:LOC551182	11	6	10	9	10	21	13	20	17	10	9	26	14	11	28	36	22	16	21	8	0	0	0	18
snp_228791:LOC551182	4	5	3	3	6	11	4	5	3	3	7	11	7	0	4	8	9	4	7	0	4	8	9	3
snp_228794:LOC551182	33	1	25	0	24	0	26	39	17	28	34	35	17	11	0	22	17	20	8	1	55	17	20	7
snp_228795:LOC551182	62	103	60	47	44	103	62	103	60	46	44	103	149	26	31	22	26	39	149	26	32	20	26	41
snp_228796:LOC551182	36	43	38	59	27	71	35	43	39	59	28	71	7	1	4	7	4	3	5	0	2	4	0	4
snp_228797:LOC551182	23	31	20	22	22	45	16	32	31	11	14	32	48	22	37	51	55	50	35	3	0	0	1	13
snp_228798:LOC551182	45	55	54	47	40	65	92	101	79	89	67	102	77	86	133	177	156	131	95	37	3	0	0	31
snp_228799:LOC724264	695	644	761	734	544	836	576	614	652	587	462	665	790	697	0	1129	826	811	618	539	1729	1026	873	841
snp_228800:LOC724264	356	411	411	398	306	452	326	260	357	306	299	351	453	454	6	610	477	483	332	313	966	579	494	453
snp_228802:LOC724264	356	411	414	399	307	457	326	261	360	307	300	356	456	454	8	610	481	483	336	313	966	579	495	453
snp_228805:LOC409397	77	92	109	89	84	96	77	92	111	89	83	96	89	76	59	69	83	57	88	76	59	69	83	56
snp_574873:LOC724175	0	0	0	0	0	0	0	0	0	0	0	0	0	0	0	0	0	0	1	0	0	0	2	0
snp_228807:LOC724175	4	2	6	0	5	0	2	5	10	3	9	1	1	5	0	0	2	1	1	5	0	0	0	2
snp_228808:LOC724175	4	4	9	0	6	0	5	4	11	0	5	0	4	0	0	0	0	1	0	0	0	0	0	2
snp_228809:LOC724175	4	4	9	0	6	0	5	4	10	0	5	0	4	0	0	0	0	1	0	0	0	0	0	2
snp_228810:LOC724175	9	5	11	1	10	0	0	0	0	0	0	2	0	0	0	0	0	0	1	7	0	0	0	0
snp_228811:LOC724175	3	0	7	0	7	0	0	1	2	6	5	2	1	0	0	0	1	0	1	7	0	0	0	0
snp_228812:LOC724175	1	0	4	0	6	0	1	3	4	6	7	2	1	0	0	0	1	0	0	7	0	0	0	0
snp_228813:LOC724175	0	0	0	0	0	0	1	3	4	6	7	0	1	0	0	0	1	0	0	0	0	0	0	0
snp_228814:LOC724175	0	0	0	0	2	0	0	0	2	0	0	0	0	0	0	0	0	0	0	0	0	0	1	0
snp_228815:LOC724175	3	0	8	0	4	0	0	2	7	0	2	3	3	0	0	0	0	2	0	0	0	0	2	1
snp_228816:LOC724175	0	0	0	0	0	0	0	0	1	0	2	0	1	0	0	0	0	0	0	0	0	0	0	0
snp_228817:LOC724175	0	0	0	0	0	0	0	0	0	0	0	0	0	0	0	0	1	0	0	0	0	0	0	2
snp_228825:LOC100577931	7	0	11	0	3	1	10	23	17	25	12	55	3	5	0	0	6	3	27	13	34	31	15	20
snp_228826:LOC100577931	1	0	6	0	0	0	3	9	5	9	4	14	5	0	0	10	5	6	14	3	11	2	9	4
snp_228827:LOC100577931	9	0	7	2	17	0	4	15	6	5	8	22	19	7	0	15	6	1	10	2	17	1	7	1
snp_228828:LOC100577931	0	1	1	0	2	0	0	1	1	0	0	2	1	0	0	0	0	0	0	0	0	0	3	1
snp_228829:LOC414015	0	4	1	0	1	1	0	3	5	1	0	4	2	4	0	0	0	3	1	0	1	0	2	0
snp_228830:LOC414015	15	5	13	2	7	6	59	103	71	85	49	130	66	45	60	112	78	85	55	38	59	64	56	41
snp_228831:LOC414015	85	0	110	0	60	0	82	218	78	214	85	221	99	68	84	195	191	145	27	3	11	0	0	1
snp_228832:LOC414015	292	276	245	334	223	330	346	283	327	317	277	326	360	381	453	506	480	444	361	380	451	509	480	446
snp_228833:LOC414015	5	1	7	0	0	0	2	9	11	2	3	11	5	2	5	30	25	0	0	0	9	0	0	0
snp_229058:LOC409692	0	0	0	0	0	0	1	1	2	0	4	4	0	12	1	1	5	2	0	0	2	0	0	0
snp_229059:LOC409692	0	10	0	11	0	11	19	15	13	6	18	14	10	33	1	9	15	9	0	0	14	18	6	6
snp_229060:LOC409692	19	26	16	36	15	15	20	26	16	37	15	15	21	28	19	11	20	24	19	28	19	11	20	24
snp_575000:LOC409692	19	26	16	36	15	16	20	26	16	37	15	15	21	28	19	11	20	24	19	28	19	11	20	24
snp_229084:LOC409692	19	29	16	38	15	15	20	28	16	39	15	15	21	28	21	11	20	24	19	28	21	11	20	24
snp_229104:LOC409692	1	14	0	9	1	8	26	10	7	9	15	5	18	26	9	21	31	17	1	0	0	1	0	3
snp_575006:LOC409692	11	16	6	8	7	7	2	0	0	1	0	0	5	6	0	2	0	8	1	0	0	1	0	3
snp_229105:LOC409692	1	1	0	0	0	0	4	1	0	1	2	0	7	11	0	6	3	12	1	0	0	1	0	3
snp_229106:LOC409692	1	1	0	1	0	0	4	1	0	1	2	0	8	12	0	9	7	15	2	0	0	1	4	3
snp_229107:LOC409692	1	11	0	9	0	8	13	3	4	3	3	0	30	39	0	11	18	25	1	0	0	1	0	3
snp_229108:LOC409692	9	29	7	25	5	15	28	28	16	13	29	15	7	27	9	16	26	26	5	14	4	12	22	19
snp_575018:LOC409692	9	29	7	25	5	15	29	30	16	13	29	15	8	27	9	16	26	29	6	14	4	12	22	22
snp_229135:LOC409692	9	29	7	25	5	15	29	30	16	13	29	15	9	27	9	16	26	29	6	14	4	12	22	22
snp_229143:LOC409692	9	29	7	25	5	15	29	30	17	13	29	15	8	27	9	16	26	29	6	14	4	12	22	22
snp_575024:LOC409692	9	30	7	25	5	15	29	30	16	13	29	15	8	27	9	16	26	29	6	14	4	12	22	22
snp_229156:LOC409692	9	29	7	25	5	15	29	30	16	13	30	15	8	27	9	16	26	29	6	14	4	12	22	22
snp_229159:LOC409692	9	29	7	25	5	15	29	30	16	14	29	15	8	27	9	16	26	29	6	14	4	12	22	22
snp_229162:LOC409692	9	29	7	25	4	15	29	30	16	14	29	15	8	27	9	16	26	29	6	14	4	12	22	22
snp_575052:LOC409692	9	29	7	25	4	15	30	30	17	14	29	15	8	27	9	16	26	29	6	14	4	12	22	22
snp_229170:LOC409692	9	29	7	25	4	15	30	30	16	14	29	15	8	27	9	16	26	29	6	14	4	12	22	22
snp_229180:LOC409692	9	29	7	25	4	15	30	30	16	14	29	15	8	28	9	16	26	29	6	14	4	12	22	22
snp_229183:LOC409692	9	29	7	25	4	15	30	30	16	14	29	15	8	31	9	16	26	29	6	18	4	12	22	22
snp_575055:LOC409692	9	29	7	25	4	15	30	30	16	14	30	15	8	31	9	16	26	29	6	18	4	12	22	22
snp_229195:LOC409692	9	14	10	9	11	17	11	16	13	11	19	18	23	32	19	19	36	21	33	52	37	36	64	38
snp_575065:LOC409692	9	14	10	9	11	18	11	16	13	11	19	18	23	32	19	19	36	21	33	52	37	36	64	38
snp_229222:LOC409692	9	14	10	9	11	17	11	16	14	11	19	18	23	32	19	19	36	21	33	52	37	36	64	38
snp_229231:LOC409692	9	14	10	9	11	17	11	16	13	11	19	18	23	32	20	19	36	21	33	52	37	36	64	38
snp_229253:LOC409692	4	0	4	0	6	0	7	6	8	3	7	5	2	8	0	16	4	6	0	0	41	18	39	16
snp_575097:LOC409692	4	0	4	0	6	0	7	6	8	3	7	5	2	9	0	16	4	6	0	0	41	18	39	16
snp_229310:LOC409692	4	0	4	0	6	0	7	6	8	3	7	5	2	10	0	16	4	6	0	0	41	18	39	16
snp_229311:LOC409692	4	0	4	0	6	0	7	6	8	3	7	5	2	8	0	18	4	7	0	0	41	18	39	16
snp_229316:LOC409692	4	0	4	0	6	0	7	6	8	3	8	5	2	8	0	16	4	6	0	0	41	18	39	16
snp_229330:LOC409692	4	0	4	0	6	0	7	6	8	3	7	5	2	8	0	16	4	6	0	0	40	18	38	16
snp_229343:LOC409692	4	0	4	0	6	0	7	6	8	3	7	6	2	8	0	16	4	6	0	0	40	18	38	16
snp_229359:LOC409692	4	0	4	1	6	0	7	6	8	3	7	5	2	8	0	16	4	6	2	0	40	18	38	16
snp_229365:LOC409692	4	0	4	0	6	0	7	6	8	3	7	5	2	8	0	16	5	6	0	0	40	18	38	16
snp_229381:LOC409692	4	0	4	0	6	0	7	6	8	3	7	5	2	8	0	16	4	6	0	0	40	20	38	16
snp_229405:LOC409692	4	0	4	0	6	0	7	6	8	3	7	5	2	8	0	16	4	6	0	0	42	18	38	16
snp_229449:LOC409692	4	0	4	0	6	0	7	6	8	3	7	5	4	8	0	16	4	9	0	0	40	18	38	16
snp_575203:LOC409692	4	0	4	0	8	0	11	7	8	3	8	6	2	12	0	16	4	6	0	0	40	18	39	16
snp_575204:LOC409692	19	33	34	40	28	31	19	35	33	40	28	33	32	52	20	36	33	29	31	50	20	35	33	29
snp_575208:LOC409692	21	34	21	37	24	40	2	5	6	8	3	2	27	37	37	34	44	26	27	37	36	34	45	27
snp_229471:LOC409692	21	34	21	37	24	40	2	5	6	8	3	2	27	37	37	34	44	26	27	37	36	34	43	27
snp_229481:LOC409692	20	13	14	12	20	14	0	0	2	0	0	1	0	1	0	0	0	1	0	0	0	26	0	0
snp_575211:LOC409692	20	13	14	12	20	14	0	0	0	0	0	1	0	1	0	0	0	1	0	0	0	26	0	0
snp_229482:LOC409692	20	13	14	12	20	14	0	0	0	0	0	1	0	1	0	0	0	1	0	1	0	26	0	0
snp_575220:LOC409692	20	13	14	12	20	14	0	0	0	0	0	2	0	1	0	0	0	1	0	0	0	26	0	0
snp_575223:LOC409692	23	13	15	12	21	14	0	0	0	0	0	1	0	1	1	0	0	0	3	1	3	26	4	0
snp_229491:LOC409692	12	16	14	5	9	10	12	21	12	17	9	14	10	23	36	35	52	29	10	23	36	35	53	28
snp_229492:LOC409692	12	16	14	5	9	10	12	21	12	17	9	14	10	23	36	35	52	28	10	23	36	35	53	28
snp_575228:LOC409692	12	16	14	5	9	10	12	21	12	17	10	14	10	23	36	35	52	28	10	23	38	35	53	28
snp_229525:LOC409692	37	25	22	35	13	27	30	35	35	34	34	23	45	35	65	61	62	43	44	35	66	62	62	44
snp_229527:LOC409692	37	25	22	35	13	27	30	35	36	34	34	23	45	35	65	61	62	46	45	35	66	62	62	47
snp_229528:LOC409692	22	1	8	3	16	3	0	2	2	7	5	3	18	25	18	35	40	20	16	23	32	24	36	19
snp_229538:LOC409692	22	1	8	3	16	3	0	2	2	7	5	3	18	25	19	35	40	20	16	23	32	24	36	19
snp_575236:LOC409692	67	74	37	78	40	49	68	75	37	78	40	49	39	64	38	64	77	59	32	12	31	11	7	15
snp_229560:LOC409692	67	74	37	78	40	49	68	75	37	78	40	49	39	64	38	67	77	59	32	12	31	11	7	15
snp_229568:LOC409692	67	74	37	78	40	49	68	75	39	78	40	49	39	64	38	64	77	59	32	12	31	11	7	15
snp_575256:LOC409692	67	74	37	78	40	49	68	75	38	78	40	49	39	64	38	64	77	59	32	12	31	11	7	15
snp_229581:LOC409692	33	43	28	34	22	24	34	43	27	35	22	24	30	40	44	46	50	51	29	40	44	45	50	51
snp_575259:LOC409692	33	43	28	34	22	24	34	43	27	35	22	24	30	40	44	46	50	51	29	40	44	48	50	51
snp_229588:LOC409692	32	49	28	36	28	31	34	51	26	46	28	31	24	54	51	55	65	70	24	54	51	55	65	70
snp_229589:LOC409692	32	49	28	36	28	31	34	51	24	44	28	32	24	54	51	55	65	70	24	54	51	55	65	70
snp_575263:LOC409692	32	49	28	36	28	31	35	49	23	44	28	30	24	54	51	55	65	70	24	54	51	55	65	70
snp_229590:LOC409692	32	49	28	36	28	31	34	49	23	44	28	29	24	54	51	55	65	70	24	54	51	55	65	70
snp_575265:LOC409692	32	50	31	36	30	32	35	49	24	44	28	29	24	55	51	57	65	73	24	54	51	57	65	70
snp_229592:LOC409692	1	23	0	11	0	33	30	0	16	0	22	0	22	16	0	14	22	23	0	0	9	16	26	15
snp_229593:LOC409692	5	21	0	9	1	32	34	0	17	0	22	1	21	16	8	19	27	24	1	0	17	20	34	16
snp_229594:LOC409692	5	21	0	9	1	32	35	0	17	0	22	1	21	16	8	19	27	24	1	0	17	20	34	16
snp_229595:LOC409692	5	21	0	9	1	32	34	0	17	1	22	1	22	16	8	19	27	24	1	0	17	20	34	16
snp_229600:LOC409692	5	21	0	9	1	32	34	0	17	0	22	1	21	16	8	19	27	24	1	0	17	20	35	16
snp_229603:LOC409692	5	21	0	9	1	32	34	0	19	0	22	1	21	16	8	19	27	24	1	0	17	20	34	16
snp_229604:LOC409692	5	21	0	9	1	32	35	1	17	2	23	1	21	16	8	19	27	24	1	0	17	20	34	16
snp_229607:LOC409692	5	21	0	9	1	32	35	2	19	0	24	1	22	16	8	19	27	24	1	0	17	20	34	16
snp_229608:LOC409692	5	21	0	9	1	32	34	0	17	0	24	1	22	16	8	19	27	24	1	0	17	20	34	16
snp_229611:LOC409692	5	21	0	9	1	32	34	0	17	0	22	1	21	16	9	19	27	24	1	0	17	20	34	16
snp_575269:LOC409692	20	23	19	29	18	21	20	22	20	24	15	23	0	22	0	0	0	18	10	8	7	6	3	9
snp_229745:LOC411238	0	0	0	0	0	0	4	3	4	0	1	2	0	0	10	8	5	3	0	0	0	0	0	0
snp_229746:LOC411238	4	0	1	0	2	3	4	8	11	12	1	0	3	1	4	13	6	9	2	4	0	0	0	2
snp_229747:LOC411238	7	2	1	1	2	3	7	10	10	13	1	0	3	2	4	12	7	10	2	5	0	0	1	3
snp_229748:LOC411238	6	2	1	1	2	2	7	10	10	13	1	0	3	2	4	12	7	7	2	5	0	0	1	3
snp_229749:LOC411238	7	15	8	7	6	7	7	15	8	7	6	7	5	4	10	5	3	5	5	4	10	5	3	5
snp_229755:LOC411238	8	8	8	7	4	1	8	8	8	7	4	1	8	8	13	6	6	7	8	8	13	6	6	7
snp_229757:LOC411238	3	0	11	0	8	4	1	1	3	4	7	3	10	13	2	3	8	4	10	13	2	3	6	4
snp_229759:LOC411238	3	0	11	0	8	4	1	1	3	4	7	3	10	13	2	3	6	4	10	13	2	3	6	7
snp_575289:LOC411238	0	5	10	1	0	2	0	0	0	0	0	1	5	20	9	9	7	13	5	20	9	9	6	13
snp_229760:LOC411238	0	5	10	1	0	2	0	0	0	0	0	1	5	20	9	9	7	13	5	20	9	9	7	13
snp_229772:LOC411238	0	5	10	1	0	2	0	0	0	0	0	1	5	20	9	9	7	16	5	20	9	9	6	13
snp_575296:LOC411238	0	5	10	1	0	2	0	0	0	0	0	1	5	20	9	9	7	14	5	20	9	9	6	13
snp_229782:LOC411238	2	5	10	1	0	2	0	0	0	1	0	1	6	21	9	9	9	13	5	20	9	9	6	13
snp_229783:LOC411238	2	5	10	1	0	2	0	0	0	1	0	1	5	21	9	9	9	13	5	20	10	9	6	13
snp_229784:LOC411238	0	5	10	3	0	2	0	0	0	0	0	1	6	20	9	11	8	13	5	20	9	9	6	13
snp_229785:LOC411238	0	5	10	1	0	2	0	0	0	0	0	3	5	21	9	11	9	15	5	20	9	9	6	13
snp_575302:LOC411238	0	5	10	1	0	2	0	0	0	0	1	1	5	20	9	9	7	13	5	20	9	9	6	13
snp_575303:LOC411238	0	5	11	1	0	2	0	0	0	0	0	1	5	20	9	9	7	13	5	20	9	10	7	13
snp_229794:LOC411238	0	5	10	2	0	2	3	0	0	1	0	2	7	20	9	9	8	13	5	20	9	9	6	13
snp_229802:LOC411238	0	5	10	1	0	2	0	1	0	0	0	1	5	20	9	9	7	13	5	20	9	9	6	13
snp_575308:LOC411238	0	6	10	1	0	2	0	0	0	0	0	1	5	20	9	9	7	13	5	20	10	9	6	13
snp_229804:LOC411238	0	5	10	1	0	2	0	0	0	0	0	1	6	20	9	9	7	13	5	20	9	9	6	13
snp_575311:LOC411238	0	5	10	2	0	2	0	0	0	0	0	1	5	20	9	9	7	13	5	20	9	9	6	13
snp_575313:LOC411238	0	5	10	1	0	4	0	0	0	0	0	1	5	20	9	9	7	13	5	20	9	9	6	13
snp_575317:LOC411238	3	8	7	1	0	1	4	5	4	1	7	2	2	6	8	14	7	19	2	6	8	14	7	19
snp_575322:LOC411238	3	8	7	1	0	1	6	5	4	1	7	2	2	6	8	14	7	19	2	6	8	14	7	19
snp_229814:LOC411238	3	8	7	1	0	1	4	5	4	1	7	2	2	6	8	14	7	20	2	6	8	14	7	19
snp_575346:LOC411238	3	8	8	1	0	1	4	5	4	1	7	2	2	6	8	14	7	19	3	6	8	14	7	19
snp_575358:LOC411238	4	8	7	1	0	1	4	5	4	1	7	2	2	6	8	14	7	19	2	6	8	14	7	20
snp_575359:LOC411238	4	8	7	1	0	1	4	5	4	1	7	2	2	6	8	14	7	19	2	6	8	14	7	19
snp_575364:LOC411238	3	8	7	1	0	1	4	5	4	1	7	2	2	6	8	14	7	19	2	6	8	14	8	19
snp_575369:LOC411238	3	8	7	1	0	1	4	5	4	1	7	2	2	6	8	14	8	19	2	6	8	14	7	19
snp_575370:LOC411238	3	8	7	1	0	1	4	5	5	1	7	2	2	6	8	14	8	19	2	6	8	14	7	19
snp_229836:LOC411238	3	8	7	2	0	1	4	5	5	1	7	2	2	6	8	14	7	19	2	6	8	14	7	19
snp_229841:LOC411238	3	8	7	1	0	1	4	5	4	2	7	2	2	6	8	14	7	19	2	6	8	14	7	19
snp_229851:LOC411238	3	8	7	1	0	2	4	5	4	1	7	2	2	6	8	14	8	19	2	6	8	14	7	19
snp_575394:LOC411238	3	9	7	1	0	1	4	5	4	1	7	2	2	6	8	14	7	19	2	6	8	14	7	19
snp_575395:LOC411238	4	8	9	1	0	1	6	5	4	1	7	2	2	6	8	14	8	19	2	6	8	14	7	19
snp_575396:LOC411238	3	8	8	1	0	1	5	5	4	1	8	3	2	6	8	14	7	19	2	6	8	14	7	19
snp_575397:LOC411238	6	8	7	1	0	1	4	5	4	1	7	2	2	6	8	14	7	19	2	6	8	14	7	19
snp_229852:LOC411238	5	7	6	1	0	0	6	6	4	1	7	3	4	5	4	13	6	19	2	5	4	14	6	19
snp_575398:LOC411238	5	7	6	1	0	0	6	5	4	1	7	2	2	5	4	13	6	19	2	5	4	13	6	19
snp_575399:LOC411238	5	7	6	1	0	0	8	5	4	1	7	2	2	5	6	13	6	19	2	5	4	13	6	19
snp_229856:LOC411238	5	7	6	1	0	0	6	5	4	2	7	2	2	5	4	13	6	19	2	5	4	13	6	19
snp_575404:LOC411238	5	7	7	1	0	0	6	5	4	1	7	2	2	5	4	13	6	19	2	5	4	13	6	20
snp_575405:LOC411238	5	7	7	1	0	0	6	5	4	1	7	2	2	5	4	13	6	19	2	5	4	13	6	19
snp_229858:LOC411238	5	7	6	1	0	0	6	5	5	1	7	2	2	5	4	13	6	19	2	5	4	13	6	19
snp_229860:LOC411238	5	7	6	1	0	0	7	5	5	1	7	2	3	7	5	19	6	21	2	5	4	13	6	19
snp_229861:LOC411238	5	7	6	1	0	0	6	5	5	1	7	2	3	7	4	13	6	21	2	5	4	13	6	19
snp_575413:LOC411238	5	7	6	1	0	0	6	5	4	1	8	3	2	5	4	13	6	19	2	5	4	13	6	19
snp_575425:LOC411238	5	7	8	1	0	0	6	5	4	1	7	2	2	5	4	13	6	19	2	5	4	13	6	19
snp_229874:LOC411238	5	7	6	1	0	0	7	5	4	1	7	2	2	5	4	13	6	19	2	5	4	13	6	19
snp_575431:LOC411238	5	7	6	1	0	0	6	5	4	1	7	2	2	5	4	13	6	19	2	5	4	13	6	20
snp_229879:LOC411238	5	7	6	1	0	0	6	5	4	1	7	2	2	5	4	13	6	19	2	5	4	14	6	19
snp_229885:LOC411238	5	7	7	1	0	0	6	5	4	1	7	2	3	5	4	13	6	19	2	5	4	13	6	19
snp_229888:LOC411238	5	7	6	1	0	0	6	6	4	1	7	2	5	5	4	13	7	19	2	5	4	13	6	19
snp_229889:LOC411238	5	7	6	1	0	0	6	5	4	1	7	2	2	6	4	13	8	19	2	5	4	13	6	19
snp_575439:LOC411238	4	4	3	1	0	0	4	2	2	0	0	0	0	1	2	4	0	5	0	0	2	4	0	4
snp_575440:LOC411238	4	4	3	1	0	0	4	2	2	0	0	0	2	0	3	4	0	4	0	0	2	4	0	4
snp_229890:LOC411238	4	4	3	2	0	0	4	2	2	0	0	0	0	0	2	4	0	4	0	0	2	4	0	4
snp_229891:LOC411238	4	4	3	2	0	0	4	2	2	0	0	0	0	0	3	4	0	4	0	0	2	4	0	4
snp_229892:LOC411238	4	4	3	1	0	0	4	4	4	1	2	0	4	0	2	6	0	4	2	0	5	5	0	4
snp_575442:LOC411238	4	4	3	1	0	0	4	2	2	0	2	0	0	0	4	4	0	4	0	0	2	6	0	4
snp_575443:LOC411238	4	4	3	1	0	0	4	2	2	0	0	0	0	0	2	4	0	4	0	0	2	4	0	4
snp_575448:LOC411238	4	4	3	1	0	0	4	2	3	0	0	0	0	0	2	4	0	4	0	0	2	4	0	4
snp_229896:LOC411238	5	4	3	1	0	0	4	2	2	0	0	0	0	0	2	4	0	4	0	0	2	4	0	4
snp_575450:LOC411238	4	4	3	1	0	0	4	2	2	0	0	0	0	0	2	4	0	4	1	0	2	4	0	4
snp_575457:LOC411238	4	4	3	1	0	0	4	2	2	1	0	0	0	0	2	4	0	4	0	0	2	4	0	4
snp_229903:LOC411238	4	4	3	1	0	0	4	2	2	0	0	0	0	0	2	4	0	4	0	2	2	8	1	4
snp_575464:LOC411238	4	4	3	1	0	0	4	2	2	0	0	0	0	0	2	4	0	4	0	0	2	5	0	4
snp_229915:LOC411238	4	4	4	1	0	0	4	2	3	0	0	0	0	0	2	4	0	4	0	0	2	4	0	4
snp_575471:LOC411238	4	4	3	1	0	0	4	2	2	0	0	0	0	0	4	4	0	4	0	0	2	4	0	4
snp_229917:LOC411238	4	4	3	1	0	0	4	3	2	0	0	0	0	0	2	4	0	4	0	0	2	4	0	4
snp_575475:LOC411238	4	4	3	1	0	0	4	2	2	0	0	1	0	0	2	4	0	4	0	0	2	4	0	4
snp_575477:LOC411238	4	4	3	1	1	0	4	2	2	0	0	1	0	0	2	4	0	4	0	0	2	4	0	4
snp_229938:LOC411238	4	4	3	2	0	0	4	2	2	0	0	0	0	0	2	6	0	5	0	0	2	4	0	4
snp_575481:LOC411238	4	4	3	1	0	0	4	2	2	0	0	0	0	0	2	5	0	4	0	0	2	5	0	4
snp_229945:LOC411238	4	4	3	1	0	0	4	2	2	0	0	0	1	0	2	4	0	4	0	0	2	4	0	4
snp_229946:LOC411238	4	4	3	1	0	0	4	2	3	0	0	0	0	0	3	4	0	4	0	0	2	4	0	4
snp_229952:LOC411238	4	4	3	1	0	0	4	2	2	0	0	0	0	0	2	4	2	4	0	0	2	4	0	4
snp_229955:LOC411238	4	4	4	1	0	0	4	2	2	0	0	0	0	0	2	4	0	4	0	0	2	4	0	4
snp_229957:LOC411238	4	4	3	1	0	0	4	2	2	0	0	0	0	1	2	4	0	4	0	0	2	4	0	4
snp_575483:LOC411238	0	0	0	0	0	0	0	0	0	0	0	0	3	0	2	0	0	0	0	0	0	0	0	0
snp_575484:LOC411238	0	0	0	0	0	0	0	0	0	0	0	0	3	0	2	0	0	0	0	0	0	0	1	0
snp_575485:LOC411238	0	0	0	0	0	0	0	0	0	0	0	0	0	0	0	0	0	0	0	0	0	0	0	0
snp_229968:LOC100576699	1	0	4	0	2	10	4	5	1	1	5	3	16	1	0	0	4	1	0	0	0	0	0	0
snp_229969:LOC100576699	0	0	0	0	0	0	0	4	0	0	0	1	2	0	2	0	0	3	0	0	0	0	0	2
snp_229970:LOC100576699	0	0	0	0	0	0	0	4	1	0	0	1	1	0	2	0	0	3	0	0	0	0	0	2
snp_229971:LOC100576699	0	0	0	0	0	0	0	0	0	0	0	0	1	0	0	0	2	0	1	0	0	0	2	2
snp_229972:LOC100576699	0	0	0	0	0	0	0	0	1	0	0	0	0	0	0	0	0	0	0	0	0	0	0	0
snp_229974:LOC100576405	0	0	0	0	0	0	0	3	5	5	0	1	3	1	0	0	1	0	0	0	0	0	0	0
snp_575489:LOC100576405	1	12	2	4	1	3	0	0	0	0	0	0	0	0	0	0	0	0	0	0	0	0	0	0
snp_229975:LOC100576405	8	11	6	9	2	8	11	12	2	3	2	9	9	4	9	13	4	4	0	0	0	0	0	0
snp_229976:LOC100576405	7	11	1	3	8	4	8	11	3	4	12	5	0	1	2	4	0	2	2	3	2	10	2	4
snp_575490:LOC100576405	3	7	0	8	0	5	6	3	3	7	7	9	2	3	3	2	3	5	3	7	9	4	9	10
snp_229978:LOC100576405	1	0	1	1	0	0	1	0	1	1	0	0	3	6	13	5	3	6	2	9	13	6	3	6
snp_229979:LOC100576405	2	3	2	2	4	2	3	5	3	4	1	4	4	1	2	5	8	2	8	8	3	2	12	3
snp_575493:LOC100576405	2	3	2	3	4	2	3	5	3	4	1	4	4	1	2	5	8	2	8	8	3	2	12	3
snp_575493:LOC113218948	0	0	0	0	0	0	0	0	0	0	0	0	0	0	0	0	0	0	1	0	0	0	0	0
snp_229980:LOC100576405	2	3	2	2	4	2	3	5	3	4	3	4	4	1	2	5	8	2	8	8	3	2	12	3
snp_575495:LOC100576405	2	3	2	2	4	2	3	5	3	4	1	4	4	1	2	5	8	2	9	8	3	2	12	3
snp_575495:LOC113218947	0	0	0	0	0	1	0	0	0	0	0	1	0	0	0	0	0	0	0	0	0	0	0	0
snp_575514:LOC100576405	2	3	2	2	4	2	3	5	3	4	1	4	4	1	2	6	8	2	8	8	3	2	12	3
snp_229992:LOC102656347	0	0	0	0	0	0	0	0	0	0	0	0	0	0	2	0	0	0	0	0	0	0	0	0
snp_229993:LOC102656347	0	0	0	1	0	0	0	0	0	0	0	3	1	0	0	0	0	3	0	0	0	0	2	1
snp_575517:LOC102656347	0	0	0	0	0	0	0	0	0	0	0	3	0	0	0	0	0	0	0	0	0	0	0	0
snp_229996:LOC102656347	0	0	0	2	0	0	0	0	0	0	0	0	0	0	0	0	0	0	0	0	0	0	0	0
snp_575523:LOC100576405	2	4	2	2	4	2	3	5	3	4	1	4	4	1	2	5	8	2	8	8	3	2	12	3
snp_575523:LOC102656347	0	0	0	0	0	0	0	0	0	0	0	0	2	0	0	0	1	0	2	0	0	0	1	0
snp_229998:LOC102656347	0	0	0	0	0	0	0	0	0	0	0	0	2	0	0	0	0	0	2	0	0	0	0	0
snp_230000:LOC102656347	0	0	1	0	0	1	1	0	0	0	0	0	2	0	0	0	0	0	2	0	0	0	0	0
snp_230001:LOC100576405	2	3	2	2	4	2	4	5	3	4	1	4	4	1	2	5	8	2	8	8	3	2	12	3
snp_230001:LOC102656347	0	0	0	0	0	0	2	2	3	2	2	2	2	2	2	2	6	2	2	2	2	2	6	2
snp_230002:LOC102656347	0	0	0	0	0	0	2	2	3	2	2	2	3	2	2	2	6	2	2	2	2	2	6	2
snp_230003:LOC100576405	2	3	2	2	4	2	3	5	3	4	1	5	4	1	2	5	8	2	8	8	3	2	12	3
snp_230003:LOC102656347	0	26	0	15	2	0	26	10	26	10	27	24	23	7	26	52	47	24	2	10	2	2	7	10
snp_230004:LOC100576405	2	3	3	2	4	2	3	6	3	4	1	4	4	1	2	5	8	2	8	8	3	2	12	3
snp_230004:LOC102656347	8	1	6	4	6	4	9	4	11	16	7	7	11	4	4	16	15	14	6	6	2	3	10	5
snp_230005:LOC102656347	2	1	1	4	2	2	8	5	11	8	5	7	10	4	4	14	14	13	5	6	2	3	8	5
snp_230006:LOC102656347	2	1	1	4	2	2	9	5	11	5	5	6	10	3	3	14	12	8	5	6	2	3	8	5
snp_230007:LOC102656347	2	1	1	4	1	1	10	4	12	6	6	6	10	3	2	13	10	3	5	6	2	3	8	5
snp_230008:LOC102656347	2	1	1	4	1	1	10	4	12	5	6	6	11	3	2	13	10	3	5	6	2	3	8	5
snp_230009:LOC100576405	2	3	2	2	4	2	3	6	3	4	1	4	4	1	2	5	8	2	8	8	3	2	12	3
snp_230009:LOC102656347	2	2	1	5	1	0	12	6	14	4	5	13	16	4	4	11	10	8	5	6	2	3	9	5
snp_575526:LOC102656347	3	4	1	6	1	0	8	4	11	3	4	6	10	3	2	10	10	3	5	6	2	3	8	5
snp_575529:LOC102656347	3	3	1	5	1	0	8	4	11	3	4	6	10	3	2	10	10	3	5	6	2	3	8	5
snp_575530:LOC102656347	2	2	1	5	1	0	8	4	11	3	4	6	10	3	2	10	10	3	5	6	2	3	8	5
snp_575532:LOC102656347	2	1	1	5	1	0	8	4	11	3	4	6	10	3	2	10	10	3	5	6	2	3	8	5
snp_575533:LOC102656347	2	1	1	4	1	0	8	4	11	3	4	6	10	3	2	10	10	3	5	6	2	3	8	5
snp_230010:LOC102656347	2	1	1	4	1	1	8	4	11	3	4	6	10	3	2	10	10	3	5	6	2	3	8	5
snp_230012:LOC102656347	2	1	1	4	1	0	8	4	11	3	4	6	10	3	2	10	10	3	5	9	2	3	8	5
snp_575534:LOC102656347	2	4	0	7	0	2	1	1	0	0	0	0	3	2	1	2	5	6	0	0	0	0	0	0
snp_575535:LOC102656347	2	6	2	7	0	3	1	1	0	0	0	0	3	3	1	2	5	6	0	0	0	0	0	0
snp_575536:LOC102656347	0	0	0	1	0	0	1	0	0	0	0	0	0	0	0	0	3	0	0	0	0	0	0	0
snp_230013:LOC100576405	2	3	4	2	4	2	3	5	3	4	1	5	4	1	2	5	8	4	8	8	3	2	12	3
snp_230013:LOC102656347	1	0	2	0	0	1	1	4	1	2	1	2	1	2	2	1	4	1	0	0	0	0	0	0
snp_230014:LOC102656347	0	0	0	0	0	0	3	4	0	1	1	1	0	0	1	4	4	0	0	0	0	0	0	0
snp_575537:LOC100576405	2	3	2	2	4	2	3	5	3	4	1	4	4	1	2	5	8	2	8	8	3	2	14	3
snp_575537:LOC102656347	0	0	0	0	0	0	2	2	3	1	1	0	0	0	1	1	3	0	0	0	0	0	0	0
snp_575538:LOC102656347	0	0	0	0	0	0	0	0	1	1	0	0	0	0	1	0	1	0	0	1	0	0	0	0
snp_575539:LOC102656347	0	0	0	0	0	0	2	3	0	4	2	2	4	1	0	5	0	0	0	1	0	0	0	3
snp_230015:LOC102656347	0	0	0	0	0	0	0	0	0	0	0	0	1	2	0	0	0	0	0	0	0	0	0	0
snp_230016:LOC102656347	0	0	0	0	0	0	0	0	3	0	0	0	0	0	0	0	0	0	0	0	0	0	0	0
snp_575540:LOC102656347	0	0	0	0	0	0	3	1	0	0	0	0	1	0	0	3	1	7	0	0	0	0	0	0
snp_230017:LOC102656347	1	0	0	0	0	0	3	1	0	0	0	0	1	0	0	3	1	7	0	0	0	0	0	0
snp_230018:LOC102656347	1	0	0	0	0	0	0	0	0	0	0	0	0	0	0	0	0	0	0	0	0	0	0	0
snp_230019:LOC113218946	0	0	0	1	0	1	1	0	0	0	0	0	0	0	0	0	0	0	0	2	0	0	0	0
snp_575541:LOC113218946	4	2	0	0	0	3	0	1	0	0	0	0	1	0	0	0	6	0	0	0	0	0	4	0
snp_230020:LOC113218946	2	1	0	0	0	2	0	0	0	0	0	0	0	0	0	0	4	0	0	0	0	0	4	0
snp_230029:LOC100576405	2	3	2	3	4	2	3	5	3	4	1	4	4	1	2	5	8	2	8	8	3	2	14	3
snp_230030:LOC113218946	2	1	0	0	0	2	0	2	0	0	0	0	0	0	0	0	4	0	0	0	0	0	4	0
snp_230031:LOC113218946	2	2	0	0	0	2	0	0	0	0	0	0	1	0	0	0	4	0	0	0	0	0	4	0
snp_230032:LOC113218946	0	0	1	0	0	1	0	0	1	0	0	0	2	0	0	0	0	0	2	0	0	0	0	0
snp_230038:LOC100576405	2	3	2	2	5	2	3	5	3	4	1	4	4	1	2	7	8	2	8	8	3	2	14	3
snp_575548:LOC100576405	2	3	2	2	4	2	5	5	3	4	1	4	4	1	2	5	8	2	8	8	5	2	14	3
snp_230043:LOC100576405	2	3	2	2	5	2	3	5	3	4	1	4	4	1	2	5	8	2	8	8	3	2	14	3
snp_230046:LOC100576405	2	3	2	2	4	2	3	5	3	4	1	4	5	1	2	5	8	2	8	8	3	2	14	3
snp_230050:LOC100576405	2	3	2	2	4	2	4	5	3	4	1	4	4	1	2	5	8	2	8	8	3	2	14	3
snp_230055:LOC100576405	2	3	2	2	4	2	3	5	3	4	2	4	4	1	2	5	8	2	8	8	3	2	14	3
snp_575553:LOC100576405	18	13	24	24	24	16	11	10	12	12	11	4	24	28	19	29	38	34	29	35	21	26	44	36
snp_230059:LOC100576405	18	13	24	24	24	16	12	11	12	12	11	5	24	28	19	29	38	34	29	35	21	26	44	36
snp_230060:LOC100576405	20	14	25	26	24	17	16	10	12	12	13	4	24	28	19	29	38	34	29	35	22	27	45	36
snp_230061:LOC100576405	18	13	24	24	24	16	11	10	12	14	11	4	24	28	19	29	38	34	29	35	21	26	44	36
snp_230062:LOC100576405	18	13	24	24	24	16	11	11	12	12	12	5	25	30	19	29	40	34	29	35	21	26	44	36
snp_230073:LOC100576405	18	13	24	24	24	16	11	11	12	12	11	4	24	28	20	29	38	34	29	35	21	26	44	37
snp_230074:LOC100576405	18	13	24	24	24	16	11	10	12	12	11	4	24	28	20	29	38	34	29	35	21	26	44	37
snp_230110:LOC100576405	18	13	24	24	24	16	11	10	12	12	11	4	24	28	19	31	38	34	29	35	21	26	44	36
snp_575592:LOC100576405	21	15	32	29	25	18	15	18	16	14	11	4	24	28	19	29	38	34	34	36	24	27	46	38
snp_575593:LOC100576405	20	15	32	29	25	18	13	18	15	14	11	4	24	28	19	29	38	34	34	36	23	27	46	38
snp_230111:LOC100576405	18	13	24	24	24	16	11	10	12	12	11	4	24	28	19	29	38	34	29	35	21	30	44	36
snp_230113:LOC100576405	18	13	24	24	24	16	12	10	12	12	11	4	24	28	19	29	38	34	29	35	21	26	44	36
snp_230115:LOC100576405	18	13	24	24	24	16	11	10	12	12	12	4	24	28	19	29	39	34	29	35	21	26	44	36
snp_230116:LOC100576405	18	13	24	24	24	16	12	10	12	12	12	4	24	28	19	29	39	34	29	35	21	26	44	36
snp_230118:LOC100576405	18	13	24	25	24	16	11	10	12	12	11	4	24	28	19	29	38	34	29	35	21	26	44	36
snp_575601:LOC100576405	18	13	24	24	25	16	11	10	12	12	12	4	24	28	19	29	38	34	29	35	21	26	44	36
snp_230143:LOC100576405	18	13	24	24	26	16	11	10	12	12	12	4	24	28	19	29	38	34	29	35	21	26	44	36
snp_230148:LOC100576405	18	13	24	24	25	16	11	11	12	12	12	4	24	28	19	29	38	34	29	35	21	26	44	36
snp_230149:LOC100576405	18	13	24	24	25	16	11	11	12	12	12	4	24	29	19	29	38	34	29	35	21	26	44	36
snp_230151:LOC100576405	18	13	24	24	25	16	11	10	12	12	12	5	24	29	19	29	38	34	29	35	21	26	44	36
snp_575626:LOC100576405	18	13	24	25	25	16	11	10	12	12	12	4	24	28	19	29	38	36	29	35	21	26	44	36
snp_575627:LOC100576405	18	13	24	24	25	16	13	11	12	12	12	4	24	28	19	29	38	34	29	35	21	26	44	36
snp_230162:LOC100576405	18	13	24	24	25	16	11	10	14	13	12	4	24	28	19	29	38	34	29	35	21	26	44	36
snp_230165:LOC100576405	18	13	24	24	25	16	13	10	14	12	12	5	24	28	19	29	38	34	29	39	21	26	44	36
snp_230166:LOC100576405	18	14	24	26	25	16	14	10	12	14	12	5	24	28	19	29	38	34	30	36	21	26	44	36
snp_230167:LOC100576405	18	14	24	26	25	16	14	10	12	14	12	5	24	28	19	29	38	34	30	36	21	30	44	36
snp_230168:LOC100576405	18	13	24	24	25	16	11	10	12	12	13	4	24	28	19	29	39	34	29	35	21	26	44	36
snp_230169:LOC100576405	21	13	28	24	25	16	14	12	16	12	14	4	25	29	19	33	39	34	29	35	21	26	44	36
snp_575629:LOC100576405	18	13	24	24	25	16	11	10	13	12	12	4	24	29	19	29	38	34	29	35	21	26	44	36
snp_230171:LOC100576405	18	13	24	24	25	16	11	10	13	12	12	4	24	28	19	29	38	34	29	35	21	26	44	36
snp_230173:LOC100576405	18	13	24	24	25	18	11	10	12	12	12	6	24	28	19	28	38	34	29	35	21	25	44	36
snp_230181:LOC100576405	18	13	24	24	25	18	11	10	12	12	12	6	24	30	20	28	38	34	29	36	21	25	44	36
snp_230183:LOC100576405	18	13	24	24	25	18	11	10	12	12	12	6	24	29	20	29	38	34	29	36	21	25	44	36
snp_575634:LOC100576405	18	13	24	24	25	18	11	10	12	12	12	6	24	29	19	29	38	34	29	36	21	25	44	36
snp_230184:LOC100576405	18	13	24	24	25	18	12	10	12	12	12	7	24	29	19	28	38	34	29	36	21	25	46	36
snp_230185:LOC100576405	19	13	24	24	25	18	12	10	12	12	12	6	25	30	21	28	40	34	30	37	23	25	46	36
snp_230187:LOC100576405	19	13	24	24	25	18	12	10	12	12	12	6	25	30	21	28	38	34	30	37	23	25	44	36
snp_230189:LOC100576405	19	13	24	24	25	18	12	10	12	12	12	7	26	30	21	28	38	34	30	37	23	25	44	36
snp_230191:LOC100576405	19	13	24	24	25	18	12	10	13	12	12	6	25	30	21	28	38	34	30	37	23	25	44	36
snp_230198:LOC100576405	19	13	24	24	25	18	12	10	12	13	12	6	25	30	21	28	38	34	30	37	23	25	44	36
snp_575644:LOC100576405	19	12	24	24	25	18	12	9	12	12	12	6	26	30	22	28	38	34	31	37	24	25	44	36
snp_575652:LOC100576405	19	12	24	24	26	19	12	9	12	12	12	6	26	32	22	28	38	34	31	37	24	25	44	36
snp_230205:LOC100576405	19	12	24	24	25	18	13	9	14	13	12	7	26	30	22	28	38	34	31	37	24	25	44	36
snp_575657:LOC100576405	19	12	24	24	25	18	12	9	12	12	12	6	26	30	22	28	38	34	31	37	24	25	45	36
snp_230207:LOC100576405	19	12	24	24	25	18	12	10	12	12	12	6	26	30	22	28	38	34	31	37	24	25	44	36
snp_575665:LOC100576405	19	12	24	24	25	18	12	9	12	12	12	6	26	30	22	28	38	34	32	37	26	25	44	36
snp_575666:LOC100576405	19	12	24	24	25	18	13	10	14	14	12	6	27	30	22	28	38	34	35	40	24	25	44	36
snp_230209:LOC100576405	19	12	25	25	25	18	12	9	13	12	12	6	27	31	23	28	38	34	31	37	24	25	44	37
snp_230210:LOC100576405	19	12	24	24	25	18	12	11	12	12	12	6	26	30	22	28	39	35	31	37	24	25	45	36
snp_230211:LOC100576405	19	12	24	24	25	18	12	10	12	13	12	7	26	32	22	28	38	34	31	37	24	25	44	36
snp_230212:LOC100576405	19	12	24	24	25	18	12	10	12	13	12	7	27	32	22	28	38	34	31	37	24	25	44	36
snp_230213:LOC100576405	19	13	24	24	25	18	12	10	12	12	12	6	26	30	22	28	38	34	31	37	24	25	44	36
snp_230214:LOC100576405	19	12	24	24	25	18	12	9	12	12	12	6	26	30	22	29	38	34	31	37	24	25	44	36
snp_230216:LOC100576405	19	12	24	24	25	18	12	9	12	12	12	6	26	32	22	31	38	34	31	37	24	25	44	36
snp_575688:LOC100576405	19	8	14	17	18	26	6	17	9	10	12	11	0	0	0	0	0	0	24	44	40	38	31	34
snp_230223:LOC100576405	17	21	17	24	19	27	16	23	15	24	15	19	14	20	5	13	24	21	21	32	16	29	29	27
snp_575693:LOC100576405	17	21	17	24	19	27	16	23	15	24	15	19	14	20	5	13	24	21	22	35	16	29	29	27
snp_230232:LOC100576405	17	21	17	24	19	27	16	23	15	24	15	19	14	20	5	13	24	21	21	35	16	29	29	27
snp_575707:LOC100576405	17	21	17	24	19	27	16	23	15	24	15	19	14	20	5	13	24	21	21	32	16	29	31	27
snp_230250:LOC100576405	17	21	17	24	19	27	16	23	15	24	15	19	14	20	5	13	24	20	21	32	16	29	29	26
snp_230255:LOC100576405	17	21	17	24	19	27	16	23	15	24	15	19	14	20	7	13	24	20	21	32	16	29	29	26
snp_575713:LOC100576405	17	21	17	24	19	27	17	23	15	24	15	19	14	20	5	13	24	20	21	32	16	29	29	26
snp_575714:LOC100576405	17	21	17	24	19	27	16	24	15	24	15	19	14	20	5	13	24	20	22	33	16	29	29	26
snp_230257:LOC100576405	17	21	17	24	19	27	16	24	15	24	15	19	14	20	5	13	24	20	21	32	16	29	29	26
snp_230258:LOC100576405	18	21	17	24	19	27	16	24	15	24	15	19	14	20	5	13	25	20	21	32	16	29	29	26
snp_230259:LOC100576405	17	21	17	24	19	27	16	24	16	24	17	19	14	20	5	14	25	20	21	32	16	29	29	26
snp_230262:LOC100576405	17	21	17	24	19	27	16	23	15	24	15	19	15	20	5	13	24	20	21	32	16	29	29	26
snp_230268:LOC100576405	17	21	17	24	19	27	16	24	15	24	16	20	14	20	5	13	24	20	21	32	16	29	29	26
snp_230274:LOC100576405	17	21	17	24	19	27	16	23	15	24	15	19	18	20	5	14	24	20	21	32	16	29	29	26
snp_230278:LOC100576405	17	21	17	24	19	27	16	23	15	24	15	19	14	20	5	13	25	20	21	32	16	29	29	26
snp_230279:LOC100576405	17	21	17	24	19	27	16	23	15	25	15	19	14	20	5	13	24	20	21	32	16	29	29	26
snp_230280:LOC100576405	17	21	18	24	19	27	16	23	15	24	15	19	14	20	5	13	24	20	21	32	16	29	29	26
snp_575726:LOC100576405	17	21	17	24	19	28	16	23	15	24	15	19	14	20	5	13	24	20	21	32	16	29	29	26
snp_575738:LOC100576405	17	21	19	24	19	27	16	23	15	24	15	19	14	20	5	13	24	20	21	32	16	29	29	26
snp_575739:LOC100576405	17	21	17	24	19	29	16	23	15	24	15	19	14	20	5	13	24	20	21	32	16	31	29	26
snp_575740:LOC100576405	17	21	17	24	19	27	16	23	15	24	15	19	14	20	5	13	24	20	21	32	16	31	29	26
snp_230311:LOC100576405	17	21	17	24	19	27	16	23	16	24	15	19	14	20	5	14	26	20	21	32	16	29	29	26
snp_230312:LOC100576405	17	21	17	24	19	27	16	23	15	24	15	19	17	20	5	13	24	20	21	32	16	29	29	27
snp_575749:LOC100576405	18	21	19	24	19	27	16	23	15	24	15	19	14	20	5	13	24	20	22	34	16	29	29	27
snp_230314:LOC100576405	17	21	17	24	19	27	16	23	15	24	15	19	14	20	5	13	24	20	22	34	16	29	29	27
snp_575750:LOC100576405	17	21	17	24	19	27	16	23	15	24	15	19	14	20	5	13	24	20	22	32	16	29	29	26
snp_230315:LOC100576405	17	21	17	24	19	27	16	23	15	24	15	19	14	20	5	13	24	20	21	32	16	30	29	26
snp_230319:LOC100576405	17	21	17	24	19	27	17	23	16	24	15	21	14	21	5	13	24	20	22	33	16	29	29	26
snp_230322:LOC100576405	17	21	17	24	19	28	16	23	15	25	15	19	14	20	5	13	24	20	21	32	16	29	29	26
snp_575752:LOC100576405	21	21	18	24	22	31	19	28	15	26	16	19	14	20	5	13	24	20	27	35	29	35	32	29
snp_575753:LOC413002	0	0	0	0	0	2	5	2	1	1	1	2	2	4	4	5	1	2	0	0	0	0	0	0
snp_575754:LOC413002	177	188	159	160	171	177	177	188	159	160	171	177	136	115	127	137	153	127	135	115	127	137	154	127
snp_575755:LOC102656151	0	1	0	1	1	1	0	1	0	1	1	1	0	0	0	0	0	3	0	0	0	0	0	3
snp_575755:LOC413002	206	227	194	186	196	229	206	228	193	186	194	222	166	199	179	180	197	188	165	198	179	180	198	188
snp_575756:LOC102656151	0	1	0	1	1	0	0	1	0	1	0	0	0	0	0	0	0	3	0	0	0	0	0	3
snp_575756:LOC413002	208	227	194	187	196	229	206	228	193	187	194	222	166	199	179	180	197	188	165	200	179	180	198	188
snp_575757:LOC102656151	0	1	0	1	0	0	0	1	0	1	0	0	0	0	0	0	0	3	0	0	0	0	0	3
snp_575757:LOC413002	208	228	194	187	196	229	206	228	193	187	194	222	167	199	179	181	197	188	165	200	179	180	198	188
snp_575758:LOC413002	208	228	194	187	196	229	206	228	193	187	194	222	167	199	180	181	197	188	165	200	179	180	198	188
snp_575759:LOC413002	207	227	194	187	196	229	206	228	193	187	194	222	166	202	180	180	197	188	165	200	179	180	198	188
snp_575760:LOC413002	207	227	194	187	196	229	206	228	193	187	194	222	166	202	179	181	197	188	165	200	179	180	198	188
snp_575761:LOC413002	207	227	194	189	197	229	207	229	193	187	195	222	167	199	179	180	197	190	165	200	179	180	198	188
snp_575763:LOC413002	148	163	150	130	154	189	147	162	150	131	152	188	157	174	153	135	122	162	157	177	153	134	120	162
snp_575764:LOC413002	148	163	150	130	153	190	147	162	150	131	152	188	157	174	153	135	121	162	157	177	153	134	120	162
snp_575765:LOC413002	148	163	150	130	153	189	147	162	150	131	152	188	157	174	153	135	121	162	157	177	153	134	120	162
snp_230331:LOC413002	149	163	150	131	153	189	147	162	150	131	152	188	157	174	153	135	121	162	157	177	153	134	120	162
snp_575776:LOC724630	55	103	73	44	55	84	80	79	68	70	57	131	150	49	66	91	86	76	129	49	73	81	86	74
snp_575777:LOC724630	150	247	163	134	139	256	161	245	154	158	131	278	346	92	108	146	121	117	329	87	105	138	121	127
snp_575778:LOC724630	148	248	161	134	138	253	161	245	148	158	129	275	346	88	107	144	128	117	330	87	105	136	115	122
snp_575779:LOC724630	148	248	163	134	138	253	161	245	151	162	129	275	345	88	107	146	123	117	329	87	105	136	116	122
snp_575780:LOC724630	150	248	162	136	138	258	163	245	149	166	129	280	346	88	108	152	125	117	332	87	107	144	119	123
snp_575781:LOC724630	133	296	174	93	103	291	132	292	172	94	104	294	612	21	67	79	65	56	608	21	67	79	61	55
snp_575785:LOC724630	133	296	174	93	103	291	132	292	172	94	104	294	612	21	67	79	65	57	608	21	67	79	61	55
snp_575786:LOC724630	2	11	4	6	5	9	5	5	6	4	4	11	5	2	4	18	2	7	11	2	0	2	1	0
snp_575796:LOC100576326	39	30	78	25	89	30	21	16	95	22	67	16	60	39	64	26	39	27	11	28	35	4	26	16
snp_575797:LOC100576326	40	30	76	30	79	21	22	18	97	31	57	15	42	56	61	16	51	57	0	0	0	0	0	0
snp_575798:LOC100576326	41	25	106	33	106	31	39	23	120	33	94	21	62	71	84	32	39	49	0	0	0	0	0	0
snp_575800:LOC100576326	22	20	57	24	55	14	23	21	66	18	54	13	50	21	21	23	24	26	1	0	0	0	0	0
snp_575801:LOC100576326	7	5	14	4	14	5	9	5	16	3	11	6	21	7	6	6	2	7	7	2	2	0	2	3
snp_575819:LOC107963995	0	0	0	0	0	0	0	0	0	0	0	0	0	0	0	0	0	0	0	0	0	0	0	0
snp_575820:LOC107963995	1	1	0	0	2	0	4	1	8	4	6	4	2	1	7	0	3	0	0	1	7	0	1	0
snp_230335:LOC107963995	5	3	9	6	10	0	1	3	8	6	16	4	5	0	1	1	3	4	2	2	11	22	7	3
snp_230336:LOC107963995	5	3	10	6	10	2	1	6	8	6	17	6	2	0	1	1	0	2	6	0	10	22	6	0
snp_575823:LOC107963995	4	5	9	12	7	3	2	10	9	7	9	8	0	5	0	0	0	0	19	0	5	17	11	4
snp_575824:LOC107963995	11	0	10	0	12	8	8	5	5	5	8	12	1	2	1	0	0	2	18	11	4	16	15	6
snp_575825:LOC107963995	9	0	11	0	13	11	7	5	5	6	9	13	0	0	0	0	0	2	14	13	6	18	15	6
snp_230340:LOC107963995	0	0	0	0	0	0	0	0	0	0	0	0	0	0	0	0	0	1	0	0	0	0	0	0
snp_575835:LOC408956	0	0	0	0	0	0	0	0	3	0	1	0	0	2	4	0	0	7	0	2	4	0	0	7
snp_575836:LOC408956	1	0	2	0	0	0	1	0	2	0	0	0	0	0	0	3	2	0	0	0	0	3	2	0
snp_230352:LOC408956	1	0	2	0	0	0	1	0	2	0	0	0	0	0	0	3	2	0	2	0	0	3	2	0
snp_575839:LOC408956	0	0	2	0	0	0	0	0	0	1	0	0	0	0	0	0	0	0	0	0	0	0	0	0
snp_230353:LOC408956	0	0	2	0	0	0	3	7	8	13	11	5	12	7	6	9	7	4	0	0	0	0	0	0
snp_230354:LOC408956	0	0	2	0	0	0	0	0	0	2	0	0	6	1	0	1	1	1	0	0	0	0	0	0
snp_230355:LOC408956	0	1	2	0	0	0	0	0	0	1	0	0	0	0	0	0	0	0	0	0	0	0	0	0
snp_575842:LOC408956	3	7	2	3	1	0	0	0	0	1	0	0	0	0	0	0	0	0	0	0	0	0	0	0
snp_575845:LOC551432	2	1	3	1	4	3	1	5	2	7	1	4	0	0	0	0	0	0	20	5	5	8	12	9
snp_575846:LOC551432	0	0	2	0	0	0	0	0	0	1	0	0	0	0	0	0	0	0	0	0	0	0	0	0
snp_575848:LOC551432	0	0	2	0	1	0	0	0	0	1	0	0	0	0	0	0	0	0	0	0	0	0	0	0
snp_575849:LOC551432	0	4	2	1	7	5	5	0	1	4	1	4	0	0	0	0	0	0	9	4	3	13	9	7
snp_575850:LOC551432	9	9	5	4	7	4	9	9	5	4	7	4	10	3	9	5	3	7	10	3	9	5	3	7
snp_575851:LOC551432	5	3	3	4	2	4	3	1	2	2	2	0	4	3	3	8	7	16	4	3	3	8	7	16
snp_230359:LOC551432	5	3	3	4	2	4	3	1	4	2	2	0	4	3	3	8	7	16	4	3	3	8	7	16
snp_230365:LOC102655507	0	0	2	4	3	2	0	2	2	0	1	1	1	0	2	0	3	0	1	1	5	0	0	0
snp_230370:LOC102655507	0	0	2	4	3	2	0	2	5	0	1	1	1	0	2	0	3	0	1	1	5	0	0	0
snp_230370:LOC551432	5	3	3	5	2	4	3	1	2	2	2	0	4	3	3	8	7	16	4	3	3	8	7	16
snp_230371:LOC102655507	0	0	1	4	3	2	2	2	1	0	1	3	1	0	0	0	3	0	1	1	3	0	0	0
snp_230371:LOC551432	7	7	2	3	2	3	4	1	1	2	0	0	6	5	6	14	10	4	0	0	0	0	2	0
snp_230372:LOC102655507	0	0	1	4	3	2	1	2	1	0	1	2	2	0	0	0	5	0	1	1	3	0	0	0
snp_230372:LOC551432	7	7	2	3	2	3	4	1	1	2	0	0	7	5	6	14	10	4	0	0	0	0	2	0
snp_230373:LOC102655507	0	0	1	4	3	2	0	3	1	1	1	1	1	0	0	0	3	0	1	1	3	0	0	0
snp_230374:LOC102655507	0	0	1	4	3	2	0	2	1	0	1	2	1	0	0	0	3	2	1	1	3	0	0	0
snp_230375:LOC102655507	0	0	1	4	3	2	0	2	1	0	2	1	1	0	0	0	3	0	1	1	3	0	0	0
snp_230376:LOC102655507	0	0	1	4	3	2	2	3	2	0	1	1	1	0	0	0	3	0	1	1	3	0	0	0
snp_230376:LOC551432	7	7	2	4	2	3	4	1	1	2	0	0	6	5	6	14	10	4	0	0	0	0	2	0
snp_230377:LOC102655507	0	0	0	4	3	2	0	0	0	1	1	1	1	0	0	0	0	0	1	1	3	0	0	0
snp_230378:LOC102655507	0	0	0	4	3	2	0	0	0	0	1	0	1	0	0	0	0	0	1	1	3	0	0	0
snp_230379:LOC102655507	0	0	0	4	3	2	1	0	0	0	1	5	2	0	0	0	1	0	1	1	3	0	0	0
snp_230380:LOC102655507	0	0	0	4	3	2	0	0	0	0	1	1	1	0	0	0	0	0	1	1	3	0	0	0
snp_230383:LOC102655507	0	0	0	4	3	2	1	0	3	1	1	1	2	0	0	0	0	1	1	1	3	0	0	0
snp_230383:LOC551432	7	7	2	3	2	3	4	1	1	2	0	0	6	5	6	15	10	4	0	0	0	0	2	0
snp_230384:LOC102655507	0	0	0	4	3	2	0	0	0	1	1	0	2	0	0	0	0	0	1	1	3	0	0	0
snp_575861:LOC102655507	1	0	1	6	3	3	0	0	0	0	2	0	1	0	0	0	0	0	2	1	3	0	0	0
snp_230387:LOC102655507	0	0	0	0	1	0	1	0	0	3	2	4	1	1	0	0	0	0	1	0	0	0	0	0
snp_230387:LOC551432	7	7	2	3	2	3	4	2	1	2	0	0	6	5	6	14	11	4	0	0	0	0	2	0
snp_230388:LOC102655507	0	0	0	0	1	0	0	0	0	0	1	0	2	0	0	0	0	0	1	0	0	0	0	0
snp_230388:LOC551432	7	7	2	3	2	3	4	1	1	2	0	0	6	8	6	14	10	4	0	0	0	0	2	0
snp_230389:LOC551432	7	7	2	3	2	3	4	1	1	2	0	0	6	6	6	14	10	4	0	0	0	0	2	0
snp_230390:LOC551432	7	7	2	3	2	3	4	1	1	2	0	0	7	5	7	14	10	4	0	0	0	0	2	0
snp_230391:LOC551432	7	7	2	3	2	3	4	1	1	2	0	0	6	5	6	17	10	4	0	0	0	0	2	0
snp_230393:LOC551432	7	7	2	3	2	3	4	1	4	2	0	0	6	8	6	14	10	4	0	0	0	0	2	0
snp_230394:LOC551432	7	7	2	3	2	3	4	1	1	2	0	0	6	5	6	19	12	5	0	0	0	0	2	0
snp_230396:LOC551432	7	7	2	3	2	3	4	1	1	2	0	0	6	5	6	14	8	4	0	0	0	0	0	0
snp_230398:LOC551432	7	7	2	3	2	3	5	1	1	4	0	0	6	5	6	15	8	5	0	0	0	0	0	0
snp_230399:LOC551432	7	9	2	3	2	3	6	1	2	3	0	1	9	5	6	14	9	7	0	0	0	0	0	0
snp_230400:LOC551432	7	9	2	6	2	3	6	1	4	3	0	1	10	5	6	15	9	7	0	0	0	1	0	0
snp_575864:LOC551432	7	7	2	6	2	4	5	1	1	4	0	1	7	6	7	20	10	7	0	3	0	1	0	1
snp_230401:LOC551432	7	8	2	7	2	4	5	1	1	4	1	1	6	8	10	21	10	7	0	2	0	1	0	0
snp_575865:LOC551432	7	7	2	6	2	4	4	1	1	4	0	0	6	6	8	17	10	5	0	0	0	0	0	0
snp_230402:LOC551432	7	7	2	6	2	4	4	1	1	4	0	0	6	6	7	17	8	5	0	0	0	0	0	0
snp_575866:LOC551432	7	7	2	6	2	4	4	1	1	4	0	0	6	7	7	17	8	5	0	0	0	0	0	0
snp_575867:LOC551432	7	7	2	6	2	4	4	1	1	5	0	0	6	7	7	17	8	5	0	0	0	0	1	0
snp_230408:LOC551432	7	7	2	6	2	4	4	1	1	4	0	0	6	9	10	17	8	5	0	0	0	0	0	0
snp_230409:LOC551432	7	7	2	6	2	4	4	1	1	4	0	0	6	7	10	17	8	5	0	0	0	0	0	0
snp_230411:LOC551432	5	1	0	7	5	5	5	1	0	7	5	5	6	9	10	0	6	12	6	9	10	0	6	12
snp_575870:LOC551432	1	7	0	2	2	3	1	6	0	1	1	3	8	3	5	4	13	1	8	3	8	3	13	2
snp_230416:LOC551432	1	7	0	2	2	3	1	6	0	1	1	3	9	3	5	4	13	1	8	3	8	3	13	2
snp_575873:LOC551432	2	7	0	2	2	3	1	6	0	1	1	3	8	3	5	4	13	1	8	3	8	3	13	2
snp_575874:LOC551432	1	6	0	3	3	3	1	5	2	1	1	4	7	3	1	4	12	0	8	3	4	3	12	1
snp_230418:LOC551432	1	5	0	1	1	4	1	5	0	3	1	3	7	7	1	5	12	0	8	4	4	7	12	3
snp_575875:LOC551432	2	5	0	1	1	3	1	5	1	1	1	4	7	3	1	3	12	0	7	3	4	3	12	1
snp_230419:LOC551432	1	5	0	1	1	3	3	6	0	1	1	4	7	3	1	3	12	0	7	3	4	3	12	1
snp_575876:LOC551432	1	5	0	1	1	3	1	5	0	1	1	3	7	3	1	3	12	0	7	3	4	3	12	1
snp_575882:LOC551432	1	6	0	1	1	4	1	5	0	1	1	3	7	3	1	3	12	0	7	3	4	3	12	4
snp_230423:LOC551432	1	5	0	1	1	3	1	5	0	1	1	3	7	3	1	3	12	0	7	3	1	3	12	0
snp_230424:LOC551432	1	5	0	1	1	3	1	5	0	1	1	3	6	3	1	3	11	1	6	3	1	3	11	0
snp_230426:LOC551432	1	5	0	1	1	3	1	5	0	1	1	3	6	3	1	3	11	0	6	3	1	3	11	0
snp_575886:LOC551432	1	5	0	1	1	3	1	5	0	1	1	3	6	3	1	3	11	0	6	3	1	3	12	0
snp_230428:LOC551432	1	5	0	1	1	3	1	5	0	1	1	3	6	3	1	3	13	0	6	3	1	3	11	0
snp_575887:LOC551432	1	6	0	1	1	3	1	5	0	1	1	3	6	3	1	3	11	0	6	3	1	3	11	0
snp_230429:LOC551432	1	6	0	4	1	3	1	6	0	1	1	3	6	3	1	3	11	0	6	3	1	3	11	0
snp_575888:LOC551432	1	5	0	3	1	3	1	6	0	1	1	3	6	3	1	3	11	0	6	3	1	3	11	0
snp_575891:LOC551432	1	5	1	1	1	3	1	5	0	1	1	3	6	3	1	3	11	0	6	3	1	3	11	0
snp_575896:LOC551432	1	5	0	1	1	3	1	5	0	1	1	3	6	3	1	3	11	0	6	3	1	5	11	0
snp_230438:LOC551432	1	5	0	1	1	3	3	5	0	1	1	3	7	3	1	3	12	0	6	3	1	3	11	0
snp_230439:LOC551432	1	5	0	1	1	3	1	5	0	1	1	3	6	3	1	3	11	2	6	3	1	3	11	0
snp_575901:LOC551432	1	5	0	1	1	3	1	5	0	1	1	3	6	3	1	3	11	0	7	3	1	3	11	0
snp_575904:LOC551432	1	5	0	1	1	3	1	5	0	1	1	3	6	3	1	3	12	0	6	3	1	3	11	0
snp_230444:LOC551432	1	5	0	1	1	3	3	5	1	1	1	4	7	3	1	3	11	0	6	3	1	3	11	0
snp_575910:LOC551432	1	5	0	1	1	3	1	5	1	1	1	3	6	3	1	3	11	0	6	3	1	3	11	0
snp_575912:LOC551432	1	1	0	0	0	0	1	1	0	0	0	0	2	0	0	0	6	0	2	0	0	0	6	0
snp_230454:LOC551432	1	1	1	0	1	0	1	2	0	1	0	0	2	0	2	0	6	0	2	0	0	1	6	0
snp_575913:LOC551432	1	1	0	0	0	0	1	1	0	0	0	0	2	0	0	1	6	5	2	0	0	0	6	0
snp_575914:LOC551432	1	1	1	0	0	0	1	1	0	0	0	0	2	0	0	1	6	5	2	0	0	0	6	0
snp_230456:LOC551432	1	1	0	0	0	0	1	1	1	0	0	0	4	0	0	0	6	0	2	0	0	0	6	0
snp_230457:LOC551432	1	1	0	0	0	0	1	1	0	0	0	0	4	0	0	0	6	0	2	0	0	0	6	0
snp_575916:LOC551432	1	1	0	0	0	0	1	1	0	0	0	0	2	0	0	0	6	0	3	0	0	0	6	0
snp_575917:LOC551432	4	1	0	0	1	0	1	4	0	0	1	0	2	0	0	0	6	0	4	0	0	0	8	0
snp_575918:LOC551432	1	2	0	2	0	0	1	1	0	0	0	0	2	0	0	0	6	0	3	3	2	1	6	0
snp_575919:LOC551432	1	1	0	0	0	0	1	1	0	0	0	0	2	0	0	0	6	0	4	1	0	1	6	1
snp_575922:LOC551432	1	1	0	0	0	0	1	1	0	0	0	0	3	1	0	2	7	3	2	0	0	0	6	0
snp_575927:LOC551432	1	1	0	0	0	0	1	1	0	0	0	0	2	0	1	0	6	0	2	0	0	0	6	0
snp_575928:LOC551432	1	1	0	0	0	0	1	1	0	0	0	0	2	0	0	0	6	0	2	2	0	0	6	0
snp_230469:LOC551432	1	1	0	0	0	0	1	2	0	0	0	0	2	0	0	0	6	0	2	0	0	0	6	0
snp_230470:LOC551432	1	1	0	0	0	0	1	1	0	0	0	1	2	0	0	0	6	0	2	0	0	0	6	0
snp_575930:LOC551432	1	1	0	2	2	0	2	2	1	0	0	0	2	0	0	0	6	0	3	1	2	0	8	0
snp_230473:LOC551432	1	1	1	0	0	0	2	1	0	4	0	0	2	0	0	0	7	0	2	0	0	0	6	0
snp_230476:LOC551432	1	1	0	0	0	0	1	1	0	0	0	0	2	0	0	2	6	2	2	0	0	0	6	0
snp_575931:LOC551432	2	4	2	5	0	5	1	2	2	0	1	0	2	1	0	0	6	0	7	6	1	2	8	1
snp_230479:LOC551432	1	1	0	0	0	0	1	1	1	4	0	2	2	0	0	0	6	0	2	0	0	0	6	0
snp_575932:LOC551432	2	1	1	0	1	2	2	1	0	0	1	1	2	0	0	0	6	0	2	0	0	0	6	0
snp_230480:LOC551432	1	1	0	0	0	0	1	1	1	0	0	1	2	3	1	2	6	0	2	0	0	0	6	0
snp_230481:LOC551432	2	1	0	0	1	1	1	1	0	0	0	0	2	0	0	0	6	0	2	0	0	0	6	0
snp_575933:LOC551432	1	1	0	0	0	0	1	1	0	0	1	0	2	0	0	0	6	0	2	0	0	0	6	0
snp_575934:LOC551432	2	2	0	2	0	0	1	1	0	0	2	0	2	0	0	0	6	0	3	0	0	0	6	1
snp_575935:LOC551432	2	2	0	3	0	0	2	1	0	0	1	0	2	0	0	0	6	0	3	0	0	0	7	1
snp_575936:LOC551432	1	3	0	1	0	0	2	2	0	0	0	0	2	0	0	0	6	0	2	0	0	0	7	0
snp_575937:LOC551432	1	1	0	0	0	0	1	1	1	0	0	1	3	1	0	1	7	2	2	0	0	0	6	0
snp_230482:LOC551432	1	1	0	0	0	0	1	2	0	1	0	2	2	0	0	0	6	0	2	0	0	0	6	0
snp_575939:LOC551432	1	1	0	0	1	0	1	1	0	0	1	0	2	0	0	0	6	0	2	0	0	0	6	0
snp_575942:LOC551432	1	1	2	1	0	0	1	1	0	0	0	0	2	0	0	0	6	0	4	2	2	0	6	0
snp_230486:LOC551432	1	3	0	1	0	0	6	1	1	0	0	1	2	0	0	0	6	0	2	2	0	0	6	0
snp_575944:LOC551432	1	1	0	0	0	0	1	1	0	0	0	0	2	0	0	0	6	0	3	0	0	4	6	0
snp_230487:LOC102655790	5	7	9	6	5	10	6	6	7	9	4	7	6	4	0	9	4	4	11	5	5	13	7	4
snp_575945:LOC102655790	11	7	10	6	6	10	11	8	7	14	4	11	6	4	0	9	4	4	11	5	5	13	7	4
snp_575946:LOC102655790	17	7	12	6	6	9	12	11	10	13	4	12	6	4	0	9	4	4	11	6	5	13	7	9
snp_230488:LOC102655790	15	7	13	6	6	9	11	12	14	14	5	11	8	6	4	9	5	4	11	8	5	13	7	9
snp_575947:LOC102655790	14	8	10	10	10	12	11	8	14	15	5	7	4	0	1	1	3	0	25	16	16	30	28	16
snp_575948:LOC102655790	2	0	0	0	1	0	2	0	1	0	1	0	1	0	0	0	0	2	1	0	0	2	0	2
snp_230489:LOC102655790	2	0	0	0	1	0	2	0	0	0	1	0	2	0	0	0	0	2	1	0	0	0	0	2
snp_230490:LOC100576754	22	0	18	0	6	27	15	43	12	32	14	17	63	19	26	39	27	16	0	14	0	0	1	10
snp_230490:LOC102655790	2	0	0	0	1	1	4	2	0	0	1	0	4	1	0	0	1	2	1	0	0	0	0	2
snp_575949:LOC100576754	0	0	0	0	0	0	0	0	0	0	0	2	0	0	0	0	0	4	0	0	0	0	0	4
snp_575949:LOC102655790	2	0	0	0	1	0	2	0	0	0	1	0	1	0	0	0	0	2	1	0	0	0	0	2
snp_230491:LOC100576754	10	1	7	0	7	11	6	13	7	22	5	16	0	0	0	0	0	0	2	9	1	2	0	13
snp_230492:LOC100576754	58	0	51	0	36	98	17	62	38	53	24	31	68	29	50	84	60	56	0	55	0	0	1	33
snp_575950:LOC100576754	34	22	39	14	27	58	9	28	22	9	8	16	0	1	0	0	0	0	57	17	7	11	13	25
snp_230493:LOC100576754	25	31	27	22	21	42	11	29	14	14	8	17	8	2	11	8	12	0	62	7	18	19	25	25
snp_230494:LOC100576754	25	31	27	22	21	42	11	29	15	14	8	17	8	2	11	8	12	0	62	10	18	19	25	25
snp_230494:LOC411239	2	0	0	0	1	0	2	0	0	0	1	0	1	0	0	0	0	2	1	0	0	0	0	2
snp_230495:LOC100576754	14	0	15	0	15	18	8	18	8	18	6	4	31	11	21	34	30	14	0	9	0	0	0	8
snp_230495:LOC411239	2	1	1	4	1	6	2	2	1	4	0	6	12	3	0	8	7	3	11	1	0	8	7	3
snp_575951:LOC100576754	0	0	0	0	0	0	1	1	0	1	1	0	0	0	0	0	0	0	0	0	0	0	0	0
snp_575951:LOC411239	2	1	1	4	0	6	2	1	1	4	0	6	11	1	0	8	7	3	11	1	0	8	7	3
snp_230496:LOC100576754	0	0	0	0	0	0	1	0	0	1	1	0	0	0	0	0	0	0	0	0	0	0	0	0
snp_575952:LOC100576754	0	0	0	0	0	0	0	0	0	0	0	0	0	0	0	0	0	0	0	0	0	0	0	0
snp_575952:LOC411239	2	1	1	4	0	6	2	1	1	4	0	6	11	1	0	8	7	3	11	1	0	8	8	3
snp_575953:LOC100576754	0	0	0	0	0	0	0	0	0	0	0	0	2	0	0	0	0	0	0	0	0	0	0	0
snp_575953:LOC411239	2	5	1	4	0	2	2	5	1	4	0	2	11	3	4	6	10	11	11	3	4	6	10	11
snp_230497:LOC411239	1	0	3	0	0	0	1	0	1	2	0	0	0	0	0	5	9	0	0	0	0	0	0	0
snp_230498:LOC100576754	0	0	0	1	0	0	0	0	0	1	0	0	0	3	0	3	1	0	0	0	0	3	0	0
snp_230499:LOC551513	0	0	0	1	0	0	4	5	2	1	0	2	0	0	0	0	0	0	1	0	1	5	1	1
snp_230500:LOC551513	1	5	1	2	1	0	1	6	1	2	1	0	4	0	2	0	3	0	4	0	2	0	3	0
snp_575954:LOC551513	0	0	0	0	0	0	0	0	0	0	0	0	0	0	0	0	0	0	4	0	0	0	0	0
snp_230501:LOC551513	0	0	0	0	0	0	0	0	0	0	0	0	0	0	0	0	0	0	0	0	0	0	0	0
snp_230502:LOC551513	2	0	5	0	6	7	2	9	3	6	5	5	12	3	8	10	4	1	0	0	0	0	0	4
snp_575955:LOC551513	0	0	0	0	0	0	2	11	3	1	0	7	0	0	0	0	0	0	0	0	0	0	0	0
snp_575956:LOC551513	8	17	13	6	7	16	8	17	13	6	7	16	0	0	0	0	0	0	1	0	0	1	4	0
snp_230503:LOC551513	0	1	0	6	0	0	31	12	17	2	11	33	4	0	1	3	0	2	0	0	1	0	0	0
snp_575957:LOC551513	1	1	1	0	0	3	0	0	0	0	0	0	0	0	0	0	0	0	0	0	0	1	0	2
snp_575958:LOC551513	1	1	1	0	0	2	0	0	0	0	0	0	0	0	0	0	0	0	0	0	0	1	0	0
snp_575959:LOC551513	1	0	0	0	0	1	0	0	0	0	0	0	0	0	0	0	0	0	0	0	0	1	0	0
snp_230504:LOC100576381	0	0	2	0	0	1	0	0	0	0	1	0	9	0	2	3	1	0	1	0	0	0	1	0
snp_230504:LOC411959	0	0	0	0	0	0	0	0	0	0	0	0	0	0	0	0	0	0	0	0	0	0	0	0
snp_230506:LOC100576381	0	0	2	2	0	1	2	0	1	2	1	5	12	1	5	4	8	0	1	0	0	0	1	0
snp_230506:LOC411959	0	0	0	0	0	0	1	0	0	0	0	0	0	0	2	0	0	0	0	0	0	0	0	0
snp_230507:LOC100576381	0	1	2	3	0	1	1	4	3	1	1	2	11	0	2	5	10	0	1	0	0	0	1	0
snp_230507:LOC411959	0	0	0	0	0	0	0	0	0	0	0	0	0	0	2	0	0	0	0	0	0	0	0	0
snp_230508:LOC100576381	0	0	2	1	0	1	3	0	2	0	3	1	13	4	2	3	1	1	1	0	0	0	1	0
snp_230509:LOC411959	0	0	0	0	0	0	0	0	0	0	0	0	0	0	0	0	1	0	0	0	0	0	0	0
snp_230510:LOC100576381	0	0	2	0	0	1	0	0	0	0	1	0	9	0	2	3	1	0	1	0	0	0	2	0
snp_230517:LOC100576381	0	0	2	0	0	1	0	0	0	1	1	0	9	0	2	3	1	0	1	0	0	0	1	0
snp_230518:LOC100576381	1	0	2	0	1	1	0	1	0	0	1	2	9	0	2	3	3	0	1	0	0	0	1	0
snp_230519:LOC100576381	0	0	2	0	1	2	0	0	0	0	1	0	9	0	2	3	1	0	3	0	0	0	1	0
snp_575962:LOC100576381	0	0	2	0	0	1	0	1	0	0	1	0	9	0	2	3	1	0	1	0	0	1	1	0
snp_230520:LOC100576381	0	0	2	0	0	1	0	3	0	0	2	0	9	2	2	3	1	0	1	0	0	0	1	0
snp_575963:LOC100576381	0	0	2	0	0	1	1	0	0	0	1	0	9	0	2	3	1	0	1	1	0	0	1	0
snp_230522:LOC100576381	0	0	2	1	0	1	1	0	0	0	1	0	9	0	2	3	1	1	1	0	0	0	1	0
snp_230523:LOC100576381	0	0	2	0	0	1	0	0	0	0	1	0	10	0	2	3	1	0	1	0	0	0	1	0
snp_230523:LOC411959	0	0	0	0	0	0	0	1	0	0	2	0	0	0	0	0	0	0	0	0	0	0	0	0
snp_230526:LOC100576381	0	0	2	0	1	1	0	0	0	0	1	0	9	0	2	3	1	0	1	0	0	0	1	0
snp_230527:LOC100576381	0	0	2	0	0	1	0	0	0	0	1	0	11	0	3	3	1	0	1	0	0	0	1	0
snp_230529:LOC411959	0	0	0	0	0	0	0	0	0	0	0	0	1	0	0	0	0	0	0	0	0	0	0	0
snp_575964:LOC100576381	0	0	2	0	0	1	0	0	0	0	1	0	9	0	2	3	1	0	1	0	0	0	4	0
snp_230530:LOC411959	0	2	0	0	0	0	0	1	0	0	0	0	0	0	0	0	0	0	0	0	0	0	0	0
snp_230533:LOC411959	0	0	0	0	0	0	0	0	0	0	0	0	0	0	1	0	0	0	0	0	0	0	0	0
snp_575966:LOC100576381	0	0	2	0	0	1	0	0	0	0	1	0	9	0	2	3	1	0	1	0	0	1	1	0
snp_575966:LOC411959	0	0	0	0	0	0	0	0	0	0	0	0	0	0	0	1	0	0	0	0	0	0	0	2
snp_575967:LOC100576381	0	8	3	2	1	5	1	2	1	0	1	2	9	0	2	3	1	0	1	0	0	0	2	2
snp_230534:LOC100576381	0	0	2	0	0	1	0	0	1	6	5	3	9	2	5	8	8	6	1	0	0	0	1	5
snp_575968:LOC100576381	0	0	3	3	0	1	3	2	3	3	3	2	9	0	2	3	1	0	3	8	3	3	9	8
snp_575969:LOC100576381	0	4	2	1	0	2	5	4	3	1	9	3	12	3	6	7	5	0	1	0	0	0	1	0
snp_575970:LOC100576381	47	61	65	58	33	65	65	40	63	61	41	77	0	0	0	0	0	0	106	86	75	130	120	137
snp_230535:LOC100576381	22	38	16	23	14	23	20	14	20	18	15	28	1	1	3	1	2	5	40	29	37	70	54	50
snp_230536:LOC100576381	19	26	16	21	14	24	0	0	0	2	0	0	0	0	0	0	0	5	51	21	25	46	46	43
snp_230611:LOC725220	0	0	0	0	0	0	0	0	0	0	0	0	0	0	1	0	2	0	0	0	0	0	2	0
snp_230612:LOC725220	0	0	0	0	0	0	0	0	0	0	0	0	0	0	0	0	2	0	0	0	0	0	2	0
snp_230613:LOC725220	0	0	0	0	0	0	0	0	0	0	0	0	0	0	0	0	7	0	0	0	0	0	2	0
snp_230614:LOC725220	0	0	0	0	0	0	0	0	0	0	0	0	0	0	0	0	4	0	0	0	0	0	2	0
snp_575985:LOC725220	0	0	0	0	0	0	1	0	0	0	0	0	0	0	0	0	2	0	0	0	0	0	2	0
snp_575987:LOC725220	0	0	1	0	0	1	0	0	0	0	0	0	0	0	0	0	2	0	0	0	0	0	2	0
snp_230616:LOC725220	0	0	1	0	0	1	0	0	0	2	0	0	0	0	0	0	2	0	0	0	1	0	2	4
snp_575988:LOC725220	0	0	1	0	0	1	0	0	0	2	0	2	0	0	0	0	2	0	1	0	1	0	2	4
snp_575989:LOC725220	0	0	1	0	2	1	1	0	0	3	0	4	0	0	0	0	2	0	1	1	1	0	2	4
snp_575990:LOC725220	2	0	5	0	1	0	5	3	0	2	1	3	0	0	0	0	2	1	4	7	0	0	2	1
snp_230617:LOC725220	9	3	5	4	3	2	0	0	0	0	0	0	9	9	9	8	9	8	9	9	9	8	9	7
snp_230641:LOC725220	9	3	5	4	3	2	0	0	0	0	0	0	9	9	11	8	9	8	9	9	9	8	9	7
snp_230644:LOC725220	0	0	0	0	0	0	6	5	6	7	5	5	9	19	8	7	4	15	9	19	8	7	4	15
snp_576005:LOC725220	0	0	0	0	0	1	0	0	0	0	0	2	10	6	9	9	8	9	11	6	9	7	8	9
snp_576012:LOC725220	0	0	0	0	0	1	0	0	0	0	0	2	10	6	9	7	8	9	11	6	9	7	8	9
snp_230710:LOC725220	0	1	0	2	0	1	10	2	6	3	4	4	1	0	2	12	8	3	0	7	2	2	3	7
snp_230711:LOC725220	0	2	0	0	0	1	3	1	4	1	1	2	4	0	0	3	2	0	0	0	0	0	1	0
snp_230712:LOC725220	0	3	0	2	0	1	2	0	6	0	1	4	0	0	0	0	0	0	3	2	2	3	0	7
snp_576017:LOC725220	0	0	0	0	0	1	0	0	0	0	0	2	0	0	0	0	0	0	0	0	0	0	0	0
snp_576018:LOC725220	1	0	1	1	1	3	0	0	0	0	0	2	0	0	0	0	0	0	0	0	0	0	0	0
snp_230713:LOC725220	0	0	0	0	0	1	1	0	2	0	2	3	0	1	0	0	0	3	0	1	1	4	0	0
snp_230714:LOC725220	0	6	0	7	0	1	3	1	1	4	3	8	21	6	0	2	6	5	1	0	0	0	3	0
snp_230715:LOC725220	0	1	0	0	0	1	1	0	2	1	0	4	3	0	0	2	0	0	0	0	0	0	0	0
snp_230716:LOC725220	0	2	0	0	0	1	1	0	0	0	2	6	0	0	0	0	0	0	0	0	0	0	0	0
snp_230717:LOC725220	0	2	0	0	0	1	4	0	2	0	4	6	0	0	0	0	0	0	0	0	0	0	0	0
snp_230729:LOC552732	0	0	0	0	0	0	0	0	0	0	0	0	0	0	0	0	0	0	0	0	0	0	0	0
snp_230732:LOC552732	0	0	0	0	0	0	0	0	0	0	1	0	0	0	0	0	0	0	0	1	0	0	0	0
snp_230733:LOC552732	0	0	0	0	1	0	0	0	0	0	0	0	0	0	0	0	0	0	0	0	0	0	0	0
snp_230745:LOC552732	0	0	0	1	0	0	0	4	2	3	2	3	0	0	0	2	0	0	0	0	0	0	0	0
snp_576022:LOC725065	0	0	0	0	0	1	0	0	0	2	0	3	0	0	0	0	0	0	0	0	0	0	0	0
snp_230746:LOC725065	0	0	0	0	0	1	1	2	0	1	2	3	0	0	0	0	0	0	0	0	0	1	3	0
snp_230747:LOC113218918	0	0	0	0	0	0	1	0	1	0	0	1	0	0	0	0	0	0	0	0	0	0	0	0
snp_230748:LOC113218918	2	0	0	0	1	1	2	0	0	0	1	1	0	0	0	0	0	0	0	0	0	0	0	0
snp_230753:LOC724931	3	112	1	121	2	2	224	105	217	105	162	242	167	84	111	148	123	95	100	79	112	148	127	130
snp_230755:LOC409169	0	14	0	11	0	1	39	21	55	21	31	74	34	22	23	12	25	24	36	11	15	30	15	13
snp_230756:LOC411961	22	201	23	217	12	22	394	204	442	186	232	483	252	91	82	127	103	100	229	157	146	197	187	120
snp_230757:LOC411961	0	0	0	0	0	0	10	3	22	7	8	8	1	0	1	0	0	0	3	0	3	5	8	5
snp_230759:LOC411961	0	0	0	0	0	0	9	17	13	19	14	17	13	6	6	7	7	7	0	0	2	0	0	0
snp_576032:LOC411961	0	0	0	0	0	0	0	0	0	0	0	0	0	0	0	3	0	0	0	0	0	2	0	0
snp_230760:LOC411961	0	9	0	1	0	0	0	0	0	0	1	2	2	0	0	2	3	0	1	0	0	0	1	0
snp_230761:LOC411961	0	0	0	0	0	0	1	2	0	0	0	0	0	0	1	0	0	0	2	0	0	1	0	0
snp_576033:LOC411961	0	1	0	0	1	1	0	1	0	0	1	1	2	0	0	1	1	0	2	0	0	0	0	0
snp_230762:LOC411961	0	1	0	0	0	0	0	1	1	0	0	0	0	0	0	0	0	0	0	0	0	0	0	0
snp_576034:LOC100577539	1	6	4	1	0	0	1	7	4	1	0	0	0	0	0	2	0	0	0	0	0	2	0	0
snp_230764:LOC100577539	14	20	29	9	19	23	21	28	40	15	23	32	17	12	12	21	19	11	17	12	12	21	19	11
snp_230775:LOC100577539	14	20	29	9	19	23	21	28	41	15	23	33	17	13	12	21	19	11	17	13	12	21	19	11
snp_230777:LOC113218931	0	2	0	3	0	0	3	6	2	2	4	5	1	3	3	0	0	3	2	2	0	0	1	3
snp_230778:LOC102655375	1	0	4	1	4	2	1	0	4	0	4	2	0	0	0	3	0	4	0	2	0	0	0	0
snp_230778:LOC725844	13	17	15	17	6	29	13	17	15	17	6	29	22	17	12	9	11	9	22	17	12	9	11	9
snp_230779:LOC102655375	0	0	0	0	0	0	1	1	0	0	0	0	0	0	0	0	0	0	0	0	0	0	0	0
snp_576037:LOC102655375	0	1	0	0	2	0	0	0	0	0	0	0	0	0	0	0	0	0	2	0	4	4	4	5
snp_230780:LOC102655375	0	2	0	1	0	0	1	0	2	0	4	4	0	0	0	0	1	0	1	0	3	6	3	3
snp_230781:LOC102655375	0	0	0	0	0	0	0	0	0	0	0	0	0	0	0	0	0	0	1	0	0	0	0	0
snp_230784:LOC102655292	0	0	0	2	0	0	0	0	1	0	0	0	0	0	1	1	0	0	1	0	0	2	1	3
snp_230785:LOC102655292	0	0	0	0	0	0	0	0	0	0	0	0	0	0	0	1	0	0	1	0	0	1	0	0
snp_230787:LOC102655292	0	4	0	3	0	0	2	0	3	1	0	1	1	0	1	3	0	4	5	0	0	1	0	0
snp_230788:LOC102655292	4	8	1	10	1	2	23	4	10	6	8	16	10	0	7	22	3	4	4	0	2	7	0	1
snp_230788:LOC725844	13	17	15	17	6	29	13	18	15	17	6	30	22	17	12	9	11	9	22	17	12	9	11	9
snp_230791:LOC725844	13	17	15	17	6	29	13	17	15	17	6	30	22	17	12	9	11	9	22	17	12	9	11	9
snp_230792:LOC102655292	0	8	0	2	0	0	4	6	8	3	2	4	7	1	1	2	1	5	0	0	2	0	0	1
snp_230793:LOC102655292	0	2	0	1	0	0	0	2	2	0	0	0	3	0	1	2	1	2	0	0	2	0	0	1
snp_576038:LOC102655292	0	2	0	1	0	0	0	1	2	0	0	0	2	0	1	0	0	2	0	0	2	0	0	1
snp_230795:LOC102655292	0	11	0	19	0	0	25	8	19	17	6	12	8	13	3	10	2	11	10	9	12	9	9	9
snp_230795:LOC725844	13	17	15	17	6	29	13	17	15	19	6	29	22	17	12	9	11	9	22	17	12	9	11	9
snp_230796:LOC102655292	1	4	0	1	0	0	18	8	13	8	8	11	8	10	0	3	8	4	2	3	1	3	6	5
snp_230796:LOC725844	13	17	15	17	6	29	13	17	15	17	7	29	22	17	12	9	11	9	22	17	12	9	11	9
snp_230797:LOC102655292	0	0	0	0	0	0	0	0	0	0	0	0	0	0	0	0	0	0	0	0	0	0	0	0
snp_230800:LOC725844	13	17	15	17	6	29	13	17	15	17	6	29	23	17	12	9	11	9	22	17	12	9	11	9
snp_576042:LOC725844	13	17	15	17	6	29	13	17	15	17	6	29	22	17	12	9	11	9	22	19	12	9	11	9
snp_230805:LOC725844	13	19	15	17	6	30	13	17	15	17	6	31	22	17	12	9	11	9	24	17	12	9	11	9
snp_576048:LOC725844	25	20	12	13	19	15	25	20	12	13	19	15	9	14	23	8	22	12	5	4	12	5	10	7
snp_230812:LOC725908	0	0	0	0	0	0	2	1	1	2	1	1	2	0	0	2	2	0	0	1	0	0	0	0
snp_230813:LOC725908	0	2	0	0	1	0	2	2	2	0	4	3	7	0	0	2	0	0	0	0	0	0	0	3
snp_230815:LOC725973	0	5	3	5	0	5	0	5	3	5	0	5	7	0	2	4	2	2	7	0	2	5	2	2
snp_230818:LOC551807	0	5	0	0	0	0	4	6	5	4	1	17	3	2	9	5	8	7	7	3	2	3	0	8
snp_230819:LOC409463	36	26	25	19	27	47	36	26	26	19	26	47	30	18	13	0	9	14	30	18	13	0	9	14
snp_230821:LOC409463	10	4	9	3	9	19	14	5	10	3	11	21	1	7	4	0	1	0	1	7	4	0	1	0
snp_230823:LOC113218958	14	37	17	4	10	31	14	40	20	3	14	31	29	9	6	0	7	0	29	8	6	3	7	0
snp_230824:LOC113218958	204	164	197	129	121	281	205	164	198	129	123	282	312	90	95	74	80	61	311	90	95	74	80	61
snp_576055:LOC552710	0	1	0	0	0	0	1	0	0	0	0	1	2	1	0	5	2	0	2	1	0	5	2	0
snp_576055:LOC552717	39	30	94	21	23	20	37	30	93	21	24	20	39	18	7	3	5	3	39	17	7	3	5	4
snp_230828:LOC725368	0	1	4	2	0	3	0	3	4	2	1	3	1	0	1	1	0	0	1	0	2	3	5	0
snp_230829:LOC725368	0	1	4	2	0	3	1	1	4	2	0	4	1	0	1	1	0	0	1	0	3	1	3	0
snp_230830:LOC725368	2	2	4	2	1	3	2	3	5	4	1	3	2	1	2	1	0	0	1	0	1	1	2	2
snp_230831:LOC725368	47	96	51	50	41	107	47	98	48	49	44	108	164	27	35	93	56	33	162	30	35	94	56	34
snp_230832:LOC725368	97	106	84	100	61	136	11	14	15	28	9	21	170	69	77	74	99	63	169	69	76	74	98	65
snp_230833:LOC409059	0	42	0	12	0	0	92	54	75	42	55	101	97	11	14	10	30	16	0	4	12	38	21	13
snp_230834:LOC409059	0	23	0	23	0	0	40	19	49	16	31	43	42	4	8	23	26	7	1	9	18	27	27	24
snp_230835:LOC409059	26	22	19	16	11	29	26	22	19	16	11	29	31	15	20	28	31	19	31	15	20	28	31	19
snp_230837:LOC411423	0	0	0	0	0	0	0	0	0	0	0	0	0	0	0	0	0	0	0	0	0	0	0	0
snp_230848:LOC411693	0	3	0	7	0	2	4	10	4	9	11	25	8	12	7	13	14	16	3	9	7	8	8	15
snp_230849:LOC411693	1	11	1	12	3	2	12	20	13	9	26	36	13	12	15	6	11	24	13	14	15	6	11	24
snp_230850:LOC411693	1	11	1	12	3	2	12	20	13	9	26	36	13	12	15	6	11	24	14	14	15	6	11	24
snp_230852:LOC411693	1	11	1	11	3	2	13	20	13	9	26	38	13	12	15	6	11	24	13	14	15	6	11	24
snp_230853:LOC411693	1	11	1	11	3	2	12	20	13	9	26	36	13	12	15	6	11	24	13	14	15	6	11	24
snp_230854:LOC411693	1	11	1	11	3	2	12	20	13	9	27	36	13	12	15	6	11	24	13	14	15	6	11	24
snp_230855:LOC411693	1	11	1	11	3	2	12	20	13	9	27	37	13	12	15	6	11	24	13	14	15	6	11	24
snp_576058:LOC411693	1	11	2	11	3	2	12	20	13	9	26	36	13	12	15	6	11	24	14	14	15	6	11	24
snp_230856:LOC411693	1	11	1	11	3	2	12	20	13	9	26	37	13	12	15	6	11	24	13	14	15	6	11	24
snp_230857:LOC411693	16	52	15	36	23	30	30	34	22	35	41	54	23	30	35	21	25	20	18	37	23	20	19	16
snp_230867:LOC411693	16	52	15	36	23	30	30	34	22	35	41	56	23	30	35	21	25	20	18	37	23	20	19	16
snp_230870:LOC411693	16	52	15	36	23	30	30	34	22	35	42	54	23	30	35	21	25	20	18	37	23	20	19	16
snp_230875:LOC411693	20	54	15	36	25	29	32	36	20	34	43	52	24	33	36	21	27	16	19	40	24	20	21	13
snp_230878:LOC411693	20	54	15	36	25	29	32	36	20	34	43	52	24	33	36	21	27	16	19	40	24	21	21	13
snp_230879:LOC102654746	0	1	0	0	0	0	1	0	0	1	0	1	0	0	0	1	0	0	0	0	0	0	0	0
snp_230879:LOC411693	20	54	15	36	25	29	32	36	20	34	43	53	24	33	36	21	27	16	19	40	24	20	21	13
snp_230880:LOC102654746	0	0	0	0	0	0	0	0	0	1	0	0	0	0	0	0	0	0	0	0	0	0	0	0
snp_230881:LOC102654746	0	0	0	0	0	0	0	0	0	2	0	0	0	0	0	3	1	0	0	0	0	0	0	0
snp_230881:LOC411693	20	54	15	36	25	29	32	36	20	34	43	52	25	33	36	21	27	16	19	40	24	20	21	13
snp_230882:LOC102654746	0	0	0	1	0	0	0	0	0	2	0	0	0	0	0	1	0	0	0	0	0	1	0	0
snp_230883:LOC102654746	0	0	0	0	0	0	1	0	0	1	1	0	0	0	0	0	0	0	0	0	0	0	0	0
snp_230885:LOC411693	0	15	0	24	0	0	31	29	26	19	43	48	28	17	12	9	27	25	38	18	11	7	11	17
snp_230886:LOC411693	45	80	27	61	44	45	4	11	3	6	6	2	39	62	61	38	47	54	40	62	62	38	46	54
snp_230887:LOC411693	6	34	6	28	11	17	27	33	19	21	32	46	32	19	26	15	35	39	2	4	3	0	0	4
snp_576059:LOC411693	1	9	0	6	6	10	5	10	1	1	5	3	0	0	0	0	0	0	7	6	7	5	6	4
snp_576065:LOC113218950	0	0	0	0	0	0	0	0	0	0	0	0	0	0	0	0	0	0	0	0	0	0	0	0
snp_230893:LOC551422	0	2	0	0	0	0	0	0	0	0	0	1	0	0	0	1	0	0	0	0	3	0	1	0
snp_230894:LOC551422	1	5	0	5	0	0	8	10	4	7	6	27	15	3	16	3	9	2	0	1	0	0	0	0
snp_230895:LOC551422	4	16	8	9	4	24	5	18	9	10	4	26	10	6	7	5	5	5	0	0	2	0	0	0
snp_230897:LOC726908	0	0	0	0	0	0	0	0	0	1	0	0	0	0	0	0	0	0	0	0	0	0	0	0
snp_230898:LOC726908	0	0	0	0	0	0	1	9	5	4	4	9	8	1	2	4	4	1	0	0	0	0	0	0
snp_230899:LOC726908	0	0	0	0	0	0	1	9	5	5	5	11	8	1	2	7	6	1	0	0	0	0	0	0
snp_230900:LOC726908	1	1	1	4	0	0	1	0	1	0	3	4	3	0	0	0	3	0	2	1	1	0	0	0
snp_230901:LOC726908	65	93	67	60	56	83	65	93	67	60	56	83	29	4	5	6	3	0	148	39	37	31	27	40
snp_230902:LOC412650	0	15	0	18	0	0	29	8	12	14	28	25	10	9	4	4	10	8	23	11	10	5	5	9
snp_230903:LOC412650	0	11	2	5	0	0	3	3	5	1	4	11	7	1	0	3	0	0	13	1	4	5	2	4
snp_576068:LOC412650	49	38	38	37	26	49	49	37	40	37	26	49	45	20	18	18	20	6	46	20	18	18	19	6
snp_230905:LOC100576801	0	4	0	0	0	0	2	6	7	5	3	9	23	0	3	11	8	3	0	0	0	0	1	0
snp_230906:LOC100576801	0	0	3	0	1	1	1	2	7	2	1	5	13	0	0	0	1	0	8	0	0	1	1	0
snp_230908:LOC100576801	0	0	3	0	1	1	0	2	7	2	1	5	13	0	0	0	1	0	8	0	0	1	1	0
snp_230909:LOC100576801	1	3	8	4	5	11	1	3	8	4	5	12	4	0	9	14	14	8	4	0	9	14	12	5
snp_230909:LOC551137	0	0	1	1	0	0	1	0	8	0	3	8	0	0	3	3	4	1	0	0	0	1	0	0
snp_230910:LOC551137	0	0	0	3	0	0	61	15	64	37	45	101	6	4	8	10	6	14	29	19	58	47	29	72
snp_230911:LOC551137	0	2	0	7	0	0	6	4	9	6	6	21	17	2	21	31	15	15	3	2	2	1	0	1
snp_230912:LOC551137	0	2	0	7	0	0	6	4	9	6	7	21	17	2	21	31	15	15	3	2	2	1	0	1
snp_230913:LOC551137	0	2	0	7	0	0	7	6	9	7	8	28	19	2	21	32	18	16	3	2	2	1	0	1
snp_230914:LOC551137	3	15	13	26	14	17	16	10	25	26	28	52	5	3	9	1	3	5	13	12	20	25	14	10
snp_230918:LOC551137	9	9	11	13	11	28	8	11	11	17	10	23	6	8	14	6	7	16	5	8	12	8	7	16
snp_230923:LOC551137	7	0	5	0	6	14	7	9	14	24	11	20	8	1	19	5	4	4	1	11	5	3	1	9
snp_230950:LOC413739	0	0	0	0	0	0	0	0	2	0	0	0	1	0	0	0	0	2	0	0	0	0	0	0
snp_230952:LOC413739	0	0	0	0	0	0	2	1	1	0	2	0	3	1	2	0	0	2	1	0	0	0	0	0
snp_230953:LOC413739	4	0	6	3	6	1	4	0	6	4	8	1	1	5	3	0	5	0	1	5	3	0	5	0
snp_230959:LOC413739	4	1	6	3	6	1	4	0	6	4	8	1	1	5	3	0	5	3	1	5	3	0	5	0
snp_230961:LOC413739	4	0	6	3	6	1	6	0	6	4	8	3	1	6	3	0	5	0	1	5	3	0	5	0
snp_230965:LOC413739	4	0	6	3	6	1	4	0	7	4	8	1	1	5	3	0	5	0	1	5	3	0	5	0
snp_230966:LOC413739	4	0	6	3	6	1	5	0	6	4	9	2	1	5	3	0	5	0	1	6	3	0	5	0
snp_230967:LOC413739	4	0	6	3	6	1	5	0	6	4	10	2	1	5	3	0	5	0	1	6	3	0	5	0
snp_230968:LOC413739	4	1	6	3	6	1	5	1	6	4	10	2	1	5	4	0	5	0	2	6	4	0	5	0
snp_230969:LOC413739	4	1	6	3	6	1	5	1	6	4	10	2	1	5	4	0	5	0	1	6	4	0	5	0
snp_230978:LOC413739	4	1	7	3	6	1	6	1	12	4	17	6	1	5	4	0	5	0	1	6	4	0	5	0
snp_230979:LOC413739	4	12	6	14	6	1	47	7	43	23	85	33	7	5	9	4	11	10	1	6	22	4	20	4
snp_230980:LOC413739	13	17	12	28	15	3	48	8	41	35	75	22	10	10	12	7	15	15	6	11	26	7	25	12
snp_230981:LOC413739	13	17	12	28	15	3	48	8	41	36	75	21	10	10	13	7	15	17	6	11	26	7	25	12
snp_230982:LOC413739	40	29	35	43	41	21	49	26	44	45	70	28	28	37	29	18	26	33	25	37	37	18	28	31
snp_230983:LOC413739	40	29	35	43	41	21	49	26	44	45	70	28	28	37	30	18	26	33	25	37	37	18	28	31
snp_230987:LOC413739	6	25	9	40	7	10	68	23	71	22	70	52	40	43	47	24	55	34	8	8	5	3	8	4
snp_230991:LOC413739	1	24	1	40	4	0	70	21	66	18	83	52	32	39	49	24	52	35	0	0	0	0	0	3
snp_230992:LOC413739	1	23	0	45	0	1	112	45	88	58	126	97	25	38	53	22	37	21	23	8	23	18	37	26
snp_230993:LOC413739	64	49	51	73	55	44	127	54	93	79	105	81	42	39	27	16	34	24	7	4	19	19	31	9
snp_230995:LOC413739	14	11	14	4	11	5	26	15	27	13	27	26	14	8	10	5	6	11	34	3	5	6	12	5
snp_230996:LOC413739	0	4	1	4	0	1	12	8	19	10	17	25	17	5	5	1	0	7	37	2	0	2	6	1
snp_576072:LOC413739	62	35	38	45	50	64	62	35	39	43	51	64	49	14	19	2	8	11	48	14	19	2	8	11
snp_230999:LOC413739	62	35	38	45	50	64	62	35	39	43	51	64	49	14	19	2	8	11	48	14	19	3	8	11
snp_231000:LOC413739	0	7	0	6	0	0	21	5	10	5	14	15	15	6	0	3	5	7	0	0	0	0	0	0
snp_231001:LOC413739	0	4	0	2	0	0	7	1	3	0	2	3	2	0	2	0	1	1	0	4	0	4	1	0
snp_231002:LOC413739	0	2	0	2	0	0	5	0	1	1	0	4	0	0	2	1	0	0	1	1	2	0	1	0
snp_231003:LOC413739	0	0	0	2	0	0	3	0	2	0	2	1	0	0	2	0	0	2	0	0	0	0	0	0
snp_231004:LOC413739	0	3	0	0	0	0	6	1	3	3	2	6	0	0	0	1	0	0	0	0	0	0	1	0
snp_231005:LOC413739	0	0	0	0	0	0	0	0	0	1	0	0	1	1	0	0	3	1	2	2	6	2	2	0
snp_231006:LOC413739	0	1	0	2	0	0	8	2	0	2	2	0	1	6	3	7	4	5	0	0	0	0	0	0
snp_231007:LOC413739	0	1	0	2	0	0	7	1	0	2	2	0	1	0	3	7	4	5	0	0	0	2	0	0
snp_231008:LOC413739	0	0	0	0	0	0	3	0	1	0	0	3	0	0	0	0	0	0	0	0	0	2	0	0
snp_231009:LOC413739	0	0	0	1	0	0	0	0	0	0	2	1	0	0	0	4	0	0	0	0	0	1	0	0
snp_231038:LOC726871	0	1	0	6	0	0	1	1	0	0	3	2	0	7	3	0	0	6	0	2	0	0	0	0
snp_231048:LOC726871	0	1	0	2	0	0	0	1	1	0	2	1	1	5	1	0	0	7	0	2	0	0	0	0
snp_231052:LOC726871	0	1	0	0	0	0	0	1	1	0	0	1	1	6	1	0	0	7	0	0	0	0	0	0
snp_231053:LOC726871	0	0	0	4	0	0	0	0	0	0	1	0	2	0	1	0	1	3	2	0	1	0	1	2
snp_231058:LOC726871	0	0	0	2	0	0	0	0	0	2	2	0	1	1	0	3	0	4	0	0	0	0	0	0
snp_231059:LOC726871	0	0	0	1	0	0	0	0	0	2	2	0	1	1	0	3	0	5	0	0	0	0	0	1
snp_231065:LOC726871	0	2	0	2	0	0	5	0	1	1	2	1	0	0	1	0	1	0	1	0	1	1	2	0
snp_231066:LOC726871	0	2	4	4	1	2	0	2	4	4	1	2	1	1	1	0	0	0	1	1	1	0	0	0
snp_576075:LOC726871	0	3	0	2	0	4	0	1	2	2	0	5	4	0	0	0	0	0	1	1	1	0	0	0
snp_231068:LOC726871	0	0	0	0	0	2	8	20	16	9	11	31	11	32	37	38	37	35	16	34	42	46	40	41
snp_231069:LOC726871	1	0	0	0	0	2	9	20	16	9	11	30	11	32	37	38	37	35	16	34	42	46	40	41
snp_231070:LOC726871	1	2	0	0	0	2	9	20	16	9	11	30	11	32	37	38	37	35	16	34	42	46	40	41
snp_231071:LOC552263	0	6	1	5	0	4	3	5	12	3	3	20	8	0	0	0	1	0	4	0	0	0	0	0
snp_231072:LOC552263	0	64	0	49	0	1	121	56	119	66	91	112	126	37	57	59	52	52	0	35	64	48	54	78
snp_231078:LOC413919	2	4	3	8	4	8	46	73	45	50	34	62	91	7	14	8	15	17	101	9	18	13	20	20
snp_231079:LOC413919	2	4	3	8	4	8	45	73	45	50	34	62	92	7	14	10	15	17	101	9	18	13	20	18
snp_576079:LOC413919	2	4	3	8	4	8	45	73	45	50	34	60	91	7	14	8	15	17	101	9	18	13	20	18
snp_231081:LOC100576663	21	14	14	9	8	20	21	14	14	9	8	20	19	13	19	18	16	31	21	13	20	18	17	32
snp_231081:LOC102653930	0	2	1	3	0	0	4	1	5	5	1	3	3	5	4	2	6	2	1	0	0	2	0	0
snp_231082:LOC102653930	0	0	1	1	0	0	0	0	0	0	0	1	0	0	0	0	0	0	1	0	0	2	0	0
snp_231083:LOC113218524	0	0	0	1	0	0	6	3	15	1	5	11	0	0	1	0	0	3	3	1	1	3	11	8
snp_231085:LOC113218524	0	4	0	3	0	0	7	4	8	7	9	32	12	4	6	3	6	2	1	0	1	1	0	1
snp_231087:LOC102653727	0	0	0	0	0	0	3	0	0	1	0	0	1	0	0	0	0	1	0	1	0	0	0	0
snp_231088:LOC102653727	0	1	0	0	0	1	0	1	0	0	0	2	0	0	0	0	1	7	0	0	0	0	0	7
snp_231089:LOC409493	3	64	0	63	0	0	126	73	82	74	83	144	77	3	29	27	24	33	0	0	0	0	0	0
snp_231090:LOC409493	18	45	23	63	23	14	92	63	105	51	89	107	1	0	0	0	0	0	54	53	48	44	64	27
snp_231091:LOC409493	18	45	23	62	23	14	90	63	104	50	87	103	1	0	0	0	0	0	54	53	48	44	64	27
snp_231092:LOC409493	18	45	23	62	23	14	91	63	104	55	87	106	1	0	0	0	0	3	54	53	48	44	64	27
snp_231093:LOC409493	0	1	0	1	0	0	67	34	60	32	62	101	51	26	1	0	0	18	0	0	0	0	0	0
snp_231094:LOC409493	0	0	0	0	0	0	68	46	83	39	77	109	47	24	38	29	46	38	0	11	4	7	1	4
snp_231097:LOC412444	0	0	0	0	0	0	0	0	0	0	0	1	0	0	0	0	0	0	0	0	0	0	0	0
snp_231099:LOC412444	11	11	14	9	9	20	14	11	12	8	13	24	15	8	2	28	11	8	15	8	2	28	12	8
snp_231100:LOC412444	12	13	25	5	9	12	12	17	24	9	8	15	14	6	8	11	10	21	11	7	7	6	10	23
snp_231102:LOC412444	12	2	4	5	4	9	15	20	6	19	6	7	15	10	6	11	8	10	7	12	10	18	21	10
snp_231105:LOC412444	12	2	4	5	4	9	15	20	8	19	6	7	15	10	7	11	8	10	7	12	10	18	21	10
snp_231106:LOC412444	1	1	5	5	2	1	2	4	8	5	3	1	8	5	7	8	19	10	10	5	6	7	17	10
snp_231107:LOC412444	1	1	5	5	2	1	2	4	8	5	4	1	8	5	6	8	17	10	7	5	6	7	17	10
snp_576084:LOC412391	0	2	0	3	0	2	0	3	2	2	1	1	0	0	0	0	0	0	4	1	4	2	1	13
snp_576085:LOC412391	4	4	6	5	3	4	4	4	6	5	3	4	2	1	0	0	3	1	4	6	0	0	4	3
snp_231118:LOC107964884	1	2	4	0	1	3	3	4	7	6	6	10	16	9	4	6	12	12	16	9	4	6	12	12
snp_231118:LOC413914	47	126	40	103	44	66	198	115	176	128	173	249	90	23	117	111	120	90	89	22	116	111	121	86
snp_231120:LOC413914	47	126	40	103	44	66	190	115	175	125	169	249	90	23	117	111	120	90	89	25	116	111	122	86
snp_231121:LOC107964884	1	2	4	0	1	2	3	4	7	6	6	9	16	9	4	6	12	12	16	9	4	6	12	12
snp_231121:LOC413914	46	115	39	95	33	55	189	105	173	118	158	237	81	22	110	102	108	77	81	22	111	102	108	76
snp_231122:LOC413914	46	115	39	95	33	55	189	104	173	118	158	237	81	22	110	102	108	77	81	22	111	102	108	76
snp_576091:LOC107964884	1	1	5	0	1	2	2	3	5	0	1	5	6	3	2	4	0	0	6	3	2	4	0	0
snp_576091:LOC413914	46	117	42	98	35	53	198	106	182	116	165	241	79	22	114	104	113	81	79	26	112	104	110	81
snp_231125:LOC107964884	1	1	5	0	1	2	1	3	5	0	1	5	6	3	2	4	0	0	6	3	2	4	0	0
snp_231125:LOC413914	46	117	42	98	35	53	198	106	182	116	165	241	79	22	114	104	114	81	79	26	112	104	112	81
snp_231127:LOC413914	46	117	42	98	35	55	201	106	184	116	165	242	79	22	114	106	113	82	79	26	112	106	110	82
snp_231128:LOC107964884	1	1	5	0	1	2	1	3	5	1	1	5	7	3	2	6	0	0	6	3	2	4	0	0
snp_231128:LOC413914	46	117	42	98	35	55	201	106	184	116	165	242	79	22	114	107	113	82	79	26	112	106	110	82
snp_231129:LOC107964884	1	2	6	1	1	2	1	3	7	1	1	2	6	3	6	4	0	0	6	3	6	4	0	0
snp_231129:LOC413914	89	131	90	107	86	144	88	121	100	101	96	133	123	83	106	103	92	82	123	83	106	103	92	82
snp_231137:LOC107964884	0	1	7	0	1	2	1	2	4	0	1	2	6	3	2	4	1	1	6	3	2	4	0	2
snp_231138:LOC413915	14	14	27	9	13	28	15	14	27	9	13	29	1	1	0	0	0	0	41	18	6	15	9	13
snp_576095:LOC100578826	5	18	6	9	9	19	13	9	6	9	0	12	5	0	0	0	0	0	12	27	20	34	28	21
snp_231140:LOC551809	2	0	0	0	0	0	2	3	0	2	0	0	0	1	1	0	0	1	0	1	3	0	2	0
snp_231141:LOC551860	0	6	8	10	0	8	0	6	10	10	1	9	7	0	15	0	1	4	7	0	15	0	1	4
snp_576100:LOC551860	0	0	0	0	0	0	0	0	0	0	0	0	0	0	0	0	0	0	0	0	0	0	0	0
snp_576102:LOC413946	3	3	10	3	6	3	0	0	3	2	1	1	3	7	0	0	0	1	3	7	0	0	0	1
snp_576112:LOC413946	3	3	11	3	6	3	0	0	3	2	1	1	3	7	0	0	0	1	3	7	0	0	0	1
snp_576114:LOC413946	3	4	10	3	6	3	0	0	3	2	1	1	3	7	0	0	0	1	3	7	0	0	0	1
snp_576116:LOC413946	5	3	10	3	6	3	0	0	3	2	1	2	3	7	0	0	0	1	3	7	0	0	0	1
snp_231165:LOC413946	3	3	10	3	6	3	1	0	3	2	1	1	3	7	0	0	0	1	3	7	0	0	0	1
snp_231175:LOC413946	3	3	10	3	6	3	0	0	3	2	1	1	3	7	0	0	0	1	4	7	0	0	0	1
snp_231176:LOC413946	5	6	7	2	11	4	2	2	3	1	3	1	1	4	0	2	1	3	1	4	0	1	1	3
snp_231177:LOC413946	5	4	7	2	11	4	2	2	3	1	3	1	1	4	0	1	1	3	1	4	0	1	1	3
snp_231178:LOC413946	5	4	7	2	12	4	2	2	3	1	4	1	3	4	0	1	1	3	3	4	0	1	1	3
snp_576122:LOC413946	5	4	7	2	12	4	2	2	3	1	4	1	3	4	0	1	1	3	3	5	1	1	1	3
snp_231182:LOC413946	5	4	7	2	12	4	2	2	3	1	4	1	3	4	1	1	1	3	3	4	1	1	1	3
snp_231194:LOC413946	5	4	7	2	12	4	2	2	3	1	4	2	3	4	1	1	1	3	3	4	1	1	1	3
snp_231204:LOC413946	5	4	7	2	12	4	2	2	3	1	4	1	3	4	1	1	1	3	3	5	1	1	1	3
snp_231212:LOC413946	5	4	7	2	12	4	2	3	3	1	4	1	3	4	1	1	1	3	3	4	1	1	1	3
snp_231222:LOC413946	7	4	7	2	13	4	2	2	3	1	4	1	3	4	1	1	1	3	3	4	1	3	1	3
snp_231223:LOC413946	6	6	7	2	13	5	3	4	3	1	5	2	3	4	1	4	2	3	3	4	3	4	4	4
snp_231239:LOC413946	7	5	18	10	6	13	7	5	18	10	6	13	6	5	14	2	4	7	6	5	14	2	4	7
snp_231245:LOC413946	8	13	6	6	18	9	8	13	7	6	18	10	6	6	12	6	5	2	7	7	12	9	6	4
snp_231246:LOC413946	8	13	6	6	18	9	8	13	7	6	18	10	6	6	12	6	5	2	7	7	12	9	6	2
snp_231250:LOC413946	15	20	15	18	19	11	15	20	15	19	20	11	12	15	17	12	7	18	11	15	17	12	7	19
snp_231252:LOC413946	15	20	15	18	19	11	15	20	15	19	20	11	11	15	17	12	7	18	11	15	17	12	7	19
snp_231278:LOC409473	0	5	0	2	0	0	9	2	3	2	9	5	2	13	7	3	10	6	0	2	6	3	7	2
snp_231279:LOC409473	0	25	0	10	0	0	19	20	23	22	21	48	39	3	13	9	15	6	0	15	15	31	57	22
snp_576162:LOC409473	18	54	50	31	32	60	61	79	79	69	58	121	62	0	0	0	0	0	128	55	70	109	113	94
snp_576163:LOC409473	116	174	158	108	102	221	139	187	164	129	115	231	3	1	1	1	7	0	376	112	137	191	174	152
snp_231280:LOC409473	133	314	175	82	115	267	133	315	175	82	115	267	703	70	104	179	173	79	700	69	104	179	173	79
snp_231282:LOC410105	0	1	0	2	0	0	3	6	4	4	6	12	23	3	2	3	13	13	0	0	0	0	0	0
snp_231283:LOC410105	26	0	26	0	12	19	53	117	84	107	41	79	108	36	56	84	77	55	108	36	56	81	77	56
snp_231284:LOC410105	2	5	4	9	7	9	6	2	8	8	6	14	24	1	7	10	9	4	0	6	6	12	9	2
snp_231285:LOC410105	5	5	7	13	6	13	9	5	9	5	6	18	26	4	3	10	5	5	4	4	4	11	9	5
snp_231286:LOC410105	0	13	3	4	0	2	20	24	26	5	14	34	80	3	9	6	11	1	0	2	5	3	15	5
snp_231287:LOC410105	18	37	18	14	13	20	34	44	39	15	26	54	86	6	16	14	12	5	19	5	12	11	16	9
snp_231288:LOC410105	2	1	1	1	5	4	4	1	1	1	6	4	0	5	1	3	2	0	0	5	1	4	1	0
snp_231289:LOC410105	0	1	0	2	0	0	3	2	1	1	4	2	0	0	0	0	1	0	0	1	6	5	2	4
snp_576164:LOC410105	4	7	8	2	3	3	7	5	4	5	6	5	0	3	0	0	1	2	15	8	9	16	7	8
snp_231290:LOC410105	0	7	0	14	2	1	13	19	42	13	21	30	2	0	0	0	3	4	0	26	17	17	9	12
snp_231290:LOC726504	0	0	0	0	0	0	0	0	0	0	0	0	0	0	0	0	0	0	0	0	0	0	0	0
snp_576165:LOC726504	7	13	8	7	3	13	0	2	1	1	0	0	22	2	3	9	8	10	22	2	3	9	8	10
snp_231292:LOC726504	7	13	8	7	3	13	1	2	1	1	0	0	22	2	3	9	8	10	22	2	3	9	8	10
snp_231293:LOC726504	7	13	8	7	3	13	0	3	1	2	0	2	22	2	3	9	8	10	22	2	3	9	8	10
snp_231294:LOC726504	7	13	8	7	3	13	0	3	1	1	0	0	22	2	4	11	8	11	22	2	3	9	8	10
snp_231295:LOC726504	7	14	8	7	3	13	0	2	1	3	0	0	22	2	3	11	9	10	22	2	3	9	9	10
snp_231296:LOC726504	1	4	1	0	3	3	0	0	0	0	0	0	5	0	3	6	1	1	2	0	1	0	1	1
snp_231298:LOC726504	0	4	0	2	0	2	14	4	14	3	10	9	13	1	3	12	2	1	0	0	0	0	0	1
snp_231299:LOC726504	0	6	2	3	0	1	1	2	0	5	1	4	5	5	2	6	10	7	0	4	3	2	3	12
snp_231300:LOC726504	0	6	0	2	0	0	1	4	0	5	2	7	5	5	5	9	14	1	0	4	3	2	4	6
snp_231301:LOC726504	0	8	0	6	0	0	11	12	4	8	4	21	29	15	11	12	15	13	0	7	10	8	7	14
snp_231302:LOC726504	5	7	1	5	0	6	10	11	6	9	6	7	29	19	13	29	15	12	9	9	10	29	7	10
snp_231303:LOC726504	0	1	0	0	0	0	0	1	0	3	0	0	0	0	1	1	2	0	0	0	0	0	1	0
snp_231304:LOC410106	38	16	44	28	19	44	46	41	41	41	13	50	16	12	19	16	22	13	51	32	41	35	36	35
snp_231305:LOC410106	9	11	6	8	5	10	9	8	7	8	5	10	31	0	11	13	7	18	22	0	11	12	6	17
snp_231306:LOC410106	0	21	3	16	0	0	54	21	88	30	34	87	105	31	29	38	33	22	1	0	5	0	0	0
snp_231307:LOC410106	76	68	75	62	62	72	75	69	75	62	63	72	75	52	60	86	69	82	74	52	60	86	69	82
snp_576173:LOC410106	20	20	27	18	18	33	16	21	14	6	16	16	31	0	0	0	0	0	11	2	5	4	5	2
snp_231310:LOC410106	1	17	3	7	2	2	12	2	7	2	4	18	3	0	1	0	2	0	2	4	5	12	5	3
snp_231311:LOC410106	1	0	3	1	2	2	1	1	2	0	1	3	3	0	2	4	1	0	2	2	0	0	0	1
snp_231314:LOC551841	0	2	0	4	0	0	12	3	1	10	3	10	15	5	14	0	8	8	1	0	1	1	2	2
snp_231315:LOC551841	0	0	0	0	0	0	0	5	2	0	4	1	0	0	0	0	0	0	0	2	2	5	2	0
snp_231316:LOC551841	1	0	2	1	1	3	3	8	2	1	3	3	0	6	5	0	1	0	0	0	0	7	4	1
snp_231317:LOC551841	0	1	0	0	0	0	1	0	6	2	2	6	11	0	5	15	3	2	0	0	0	0	0	0
snp_231318:LOC551841	0	3	0	0	0	0	1	0	6	3	1	6	11	1	2	16	4	2	0	0	0	0	0	0
snp_231320:LOC551866	2	203	0	145	1	2	437	213	517	184	381	585	675	126	165	181	193	163	0	102	140	120	132	113
snp_231321:LOC551866	223	242	255	201	167	301	137	211	167	140	124	244	529	91	199	264	192	123	4	114	1	2	2	84
snp_231322:LOC551866	50	28	53	23	55	130	87	303	122	160	77	196	705	122	129	196	174	148	142	22	22	31	46	32
snp_231324:LOC551866	0	84	0	24	0	0	39	54	61	27	45	118	415	16	25	56	42	19	4	35	18	39	38	18
snp_576180:LOC726572	7	14	10	5	3	15	26	40	30	24	13	50	1	0	0	0	0	0	51	15	4	10	16	12
snp_231330:LOC726572	0	4	0	4	0	0	35	42	29	19	15	47	60	11	4	7	4	0	0	10	4	15	19	11
snp_231331:LOC726572	0	4	0	4	0	0	34	44	33	18	15	44	78	15	8	10	5	2	1	8	6	20	25	16
snp_231332:LOC726572	1	81	1	75	0	0	99	82	130	54	66	130	200	33	42	52	35	39	0	29	49	45	51	32
snp_231333:LOC726572	116	141	101	101	76	134	119	139	102	100	77	134	7	0	0	1	0	0	0	0	0	0	0	0
snp_231336:LOC411841	2	1	4	0	0	2	2	1	4	0	0	2	0	1	2	0	0	0	0	0	2	0	0	0
snp_231337:LOC411841	2	1	4	0	0	2	2	1	4	0	0	2	0	0	2	0	0	0	0	0	2	0	0	0
snp_231338:LOC411841	2	1	4	0	0	2	2	3	4	0	0	2	0	0	2	0	0	0	0	0	2	0	0	0
snp_231339:LOC411841	2	1	4	0	0	2	2	1	4	0	0	2	0	0	2	0	1	0	0	0	2	0	0	0
snp_231340:LOC411841	2	1	4	0	0	2	2	1	4	0	0	2	0	0	2	0	0	0	0	0	2	1	0	1
snp_231343:LOC411841	2	1	4	0	0	2	2	1	4	0	0	2	0	0	2	1	0	0	0	0	2	0	0	0
snp_231344:LOC410107	0	0	0	0	1	0	0	0	0	0	0	1	0	1	0	0	0	0	0	1	0	0	0	0
snp_231345:LOC410107	2	8	0	3	6	2	0	4	1	3	6	5	6	5	2	4	4	3	0	6	2	1	1	3
snp_231345:LOC411841	2	1	6	0	1	3	3	2	4	1	0	3	1	0	2	0	0	6	0	0	5	0	0	0
snp_576187:LOC410107	1	0	3	2	2	0	2	2	6	1	2	3	2	0	0	0	0	0	0	0	0	0	0	2
snp_576187:LOC411841	2	1	6	0	0	3	2	1	5	0	0	2	0	0	2	0	0	0	0	0	2	1	0	0
snp_231346:LOC410107	1	5	5	3	3	3	1	5	5	3	3	3	2	7	4	10	3	6	2	7	4	10	3	6
snp_231346:LOC411841	2	1	4	0	0	2	2	1	4	0	0	2	0	0	2	0	0	1	0	0	2	0	0	1
snp_231348:LOC410107	0	0	0	1	0	0	0	0	2	0	0	0	1	0	0	0	4	1	0	0	1	0	1	0
snp_231349:LOC410107	0	0	0	0	0	0	0	0	0	0	0	0	0	0	0	0	0	0	0	0	0	0	0	0
snp_231349:LOC411841	2	1	4	0	0	2	2	1	7	0	1	2	0	0	2	0	0	0	0	0	2	0	0	3
snp_231351:LOC411841	2	1	4	0	0	2	2	1	5	1	0	2	0	0	2	0	0	0	0	1	2	0	0	0
snp_231352:LOC411841	2	1	4	0	0	3	2	1	4	0	0	2	0	0	3	0	0	1	0	0	2	0	0	0
snp_231356:LOC411841	24	25	31	39	30	40	26	25	26	42	31	38	39	53	17	26	28	22	34	37	16	25	25	21
snp_231357:LOC411841	4	0	0	0	1	0	49	56	43	34	33	54	0	0	0	0	1	0	0	2	0	0	1	0
snp_231372:LOC552550	0	0	0	0	0	0	0	0	0	0	0	0	0	0	0	0	0	0	0	0	0	0	0	0
snp_576203:LOC552550	0	0	0	0	0	3	0	0	0	0	0	0	0	0	0	0	0	0	0	0	0	0	0	0
snp_576204:LOC552550	25	23	13	13	7	18	21	17	11	12	7	15	7	0	0	0	0	0	27	24	22	37	28	33
snp_231373:LOC552550	0	0	0	0	0	0	2	3	0	1	0	3	1	0	7	0	0	2	0	0	0	0	0	0
snp_231374:LOC552550	0	0	0	0	0	0	0	3	0	1	0	1	0	0	7	0	0	2	0	0	0	0	0	0
snp_231378:LOC552550	0	0	0	0	0	0	1	2	0	2	1	3	0	0	0	0	0	0	1	2	0	2	2	0
snp_231379:LOC552528	207	250	232	236	166	250	209	253	231	236	166	251	39	4	9	17	17	7	338	145	230	217	218	174
snp_231381:LOC100578363	0	0	0	0	0	0	3	1	1	0	0	1	1	0	0	0	4	0	0	0	0	0	0	0
snp_576207:LOC100578363	0	1	0	1	0	0	0	0	0	0	0	0	0	0	2	1	1	0	0	0	0	0	0	0
snp_231382:LOC412041	0	0	0	0	0	0	0	0	0	0	3	2	3	0	3	2	0	0	0	0	0	0	0	0
snp_231383:LOC725633	0	3	5	3	5	10	2	1	2	1	3	17	18	1	3	6	3	4	0	2	0	0	0	0
snp_576208:LOC100576300	0	0	0	0	0	0	0	0	0	0	0	0	0	1	1	0	0	4	0	1	1	0	0	4
snp_576209:LOC100576300	0	0	0	0	0	0	0	0	0	0	0	0	0	0	0	0	0	0	0	0	0	0	0	0
snp_576213:LOC551962	0	0	0	110	0	0	0	0	0	112	0	0	0	0	0	0	0	0	0	0	0	0	0	0
snp_576213:LOC551983	4	0	0	4	1	6	4	0	0	3	1	6	5	2	2	0	1	5	5	2	2	0	1	5
snp_576214:LOC551962	0	0	0	110	0	0	0	0	0	112	0	0	7	4	1	2	0	5	0	0	0	0	0	0
snp_576214:LOC551983	7	6	5	5	2	8	7	6	5	4	2	8	99	28	30	32	29	19	11	2	2	2	2	6
snp_576216:LOC551962	0	0	0	110	0	0	0	0	0	112	0	0	12	15	5	10	3	14	0	0	0	0	0	0
snp_576216:LOC551983	7	6	5	5	2	8	7	6	5	4	2	8	100	33	33	32	32	19	11	2	2	2	2	6
snp_576217:LOC551962	0	0	0	110	0	0	0	0	0	112	0	0	13	12	4	8	5	9	0	0	0	0	1	0
snp_576219:LOC410169	28	71	68	141	39	77	32	69	71	137	40	74	97	18	24	41	29	18	102	24	26	54	36	23
snp_576220:LOC100577982	19	12	19	15	12	28	11	17	11	8	8	30	9	0	0	0	0	1	52	30	44	45	49	21
snp_231387:LOC409565	3	3	3	114	3	3	10	8	6	120	5	11	5	10	8	15	27	10	8	0	0	0	0	0
snp_231388:LOC409565	38	43	23	152	53	45	38	44	20	154	50	45	15	1	16	18	17	9	21	22	20	25	28	21
snp_231389:LOC409565	38	43	20	152	51	44	38	44	20	154	50	44	15	1	16	18	17	9	21	22	20	25	28	21
snp_231398:LOC409565	38	43	20	153	53	44	38	44	20	154	52	45	16	1	19	18	18	9	21	22	20	27	28	21
snp_231399:LOC409565	38	43	20	152	51	44	38	44	20	154	50	45	15	1	16	18	17	9	21	22	20	25	28	21
snp_231401:LOC409565	21	22	13	130	36	30	22	30	12	135	33	31	15	2	16	28	18	9	14	16	13	15	14	15
snp_576222:LOC409565	17	22	9	130	34	26	17	22	9	132	33	26	5	0	12	17	7	5	14	16	13	14	14	15
snp_231420:LOC409565	0	0	0	110	0	0	1	1	0	115	1	3	3	1	3	8	11	7	2	0	3	7	9	6
snp_231424:LOC409565	0	0	0	110	0	0	2	1	0	115	1	3	3	1	3	8	11	7	2	0	3	7	9	6
snp_231425:LOC409565	5	1	1	112	8	5	6	8	1	121	3	5	8	20	13	12	19	17	0	0	0	0	0	0
snp_576227:LOC409565	5	1	1	112	8	3	6	8	1	121	3	5	8	20	13	12	19	17	0	0	0	0	0	0
snp_231428:LOC409565	5	1	1	112	8	3	6	8	1	121	3	5	8	20	13	12	19	17	0	1	0	0	0	0
snp_231429:LOC409565	5	1	3	112	8	3	6	8	1	121	3	5	8	20	13	12	19	17	0	1	0	1	0	3
snp_231430:LOC409565	5	1	1	112	9	4	6	8	1	121	3	5	9	20	13	13	19	17	0	0	0	0	2	0
snp_231431:LOC409565	5	1	1	114	9	3	7	8	1	121	4	5	6	17	13	11	19	16	0	0	0	0	0	0
snp_231432:LOC409565	5	1	1	114	9	3	7	8	1	123	4	5	6	17	13	11	19	16	0	0	0	0	0	0
snp_231435:LOC409565	7	14	9	127	15	23	6	14	9	129	12	25	17	4	14	16	17	18	0	0	0	0	0	0
snp_231436:LOC409565	6	14	9	127	15	23	6	14	9	129	12	24	14	4	14	16	17	18	0	0	0	0	0	0
snp_231438:LOC409565	6	14	9	127	15	24	7	14	9	130	12	24	14	4	17	17	17	18	0	0	0	0	0	0
snp_576231:LOC409565	6	14	9	127	15	24	6	14	9	129	12	24	14	4	14	16	17	18	0	0	0	0	0	0
snp_576232:LOC409565	6	12	9	127	15	24	6	12	9	129	12	24	14	4	14	16	15	18	0	0	0	3	0	0
snp_231442:LOC409565	6	12	9	127	15	23	6	12	9	129	12	24	14	4	14	16	15	18	0	0	0	0	0	0
snp_231446:LOC409565	6	12	9	127	15	23	6	12	9	129	12	24	15	4	14	16	15	18	0	0	0	0	0	0
snp_231450:LOC409565	6	12	9	127	16	23	6	12	10	129	12	24	15	4	14	16	15	18	0	0	0	0	0	0
snp_576233:LOC409565	6	12	9	127	15	23	6	12	9	129	12	24	14	4	14	16	15	18	1	0	0	0	0	0
snp_231451:LOC409565	6	12	9	127	15	23	6	13	9	129	12	24	14	4	14	16	15	18	0	0	0	0	0	0
snp_576234:LOC409565	6	12	9	127	13	23	6	13	9	129	12	24	14	4	14	16	15	18	0	0	0	0	0	0
snp_231456:LOC409565	6	12	9	127	13	23	7	14	9	131	12	25	14	4	14	16	15	18	0	0	0	0	2	0
snp_231457:LOC409565	6	12	9	127	13	23	7	14	11	132	12	24	14	4	14	16	15	18	0	0	0	0	2	0
snp_231458:LOC409565	6	12	9	127	13	23	6	13	9	130	12	24	15	4	14	16	15	18	0	0	0	0	0	0
snp_231460:LOC409565	6	12	9	127	13	23	6	13	9	130	12	24	14	4	14	16	15	18	0	0	0	0	0	0
snp_231463:LOC409565	6	12	9	127	13	23	6	14	9	130	12	25	14	4	14	16	15	18	0	0	0	0	0	0
snp_231464:LOC409565	6	12	9	127	13	24	6	14	9	130	12	25	17	4	15	16	15	19	0	0	0	0	0	1
snp_231465:LOC409565	6	12	9	127	13	24	6	13	9	130	12	24	17	4	15	16	15	19	0	0	0	0	0	1
snp_231469:LOC409565	5	15	6	115	9	19	11	35	6	125	14	19	16	22	17	12	13	9	5	9	16	6	13	8
snp_231481:LOC409565	5	15	6	115	9	21	11	35	6	125	14	19	16	22	17	12	13	9	5	9	16	6	13	8
snp_231486:LOC409565	1	0	2	111	1	10	12	22	10	121	8	14	14	14	3	16	4	6	0	0	1	1	2	3
snp_231487:LOC409565	6	12	6	120	4	10	14	11	18	122	15	22	19	11	26	35	26	31	17	10	26	28	25	29
snp_231489:LOC409565	6	12	6	120	4	10	14	11	18	122	15	22	19	11	26	36	26	31	17	10	26	28	25	29
snp_231490:LOC409565	21	0	5	110	15	15	4	8	6	125	14	12	9	9	21	51	26	22	2	0	0	0	0	0
snp_231491:LOC409565	22	1	5	113	15	17	5	9	4	121	14	13	11	9	16	41	35	19	0	0	0	0	0	0
snp_231492:LOC409565	21	2	5	114	15	17	5	11	4	123	14	13	12	10	16	41	36	21	0	0	0	0	0	0
snp_231493:LOC409565	18	8	8	118	18	21	13	43	13	148	15	21	13	2	14	25	17	12	10	13	8	17	7	12
snp_231494:LOC409565	9	0	7	110	11	20	9	30	10	141	8	14	17	7	14	28	17	16	0	0	0	0	0	0
snp_231495:LOC409565	9	0	6	110	11	23	10	30	11	141	10	10	18	7	15	33	16	19	0	0	0	0	0	0
snp_576235:LOC409565	4	21	14	135	16	18	0	0	0	112	0	0	0	2	0	0	0	0	31	10	15	19	17	4
snp_231564:LOC102654371	0	0	1	5	6	0	0	1	1	4	6	0	3	0	1	12	0	5	3	0	1	12	0	5
snp_231565:LOC102654371	0	0	0	2	0	0	0	0	0	1	0	0	0	0	0	0	0	0	0	0	0	0	0	0
snp_231577:LOC100577229	2	1	0	2	4	0	2	1	0	1	3	0	0	1	1	0	0	4	0	1	1	0	0	4
snp_231579:LOC100577229	0	0	0	2	1	1	0	0	0	1	1	1	0	0	0	0	1	0	0	0	1	0	1	3
snp_576258:LOC100577229	0	0	0	2	0	1	0	0	0	1	0	1	0	0	0	0	0	0	0	0	1	0	0	3
snp_576262:LOC411770	4	8	4	11	4	5	9	6	23	9	7	9	9	0	0	0	0	0	1	2	3	5	4	2
snp_231583:LOC411770	0	0	4	2	0	0	0	0	1	1	0	0	1	0	0	0	0	0	1	0	1	0	0	1
snp_231585:LOC409196	505	422	469	632	379	379	519	432	480	649	393	399	331	369	470	418	501	419	325	369	469	421	499	419
snp_231586:LOC409196	504	421	466	632	379	379	519	430	476	647	390	396	324	368	470	416	499	417	325	368	469	414	495	415
snp_231588:LOC409196	504	421	466	632	379	379	519	430	476	647	390	396	324	368	470	416	499	417	325	368	469	414	496	415
snp_231589:LOC409196	9	10	10	125	11	11	413	347	351	511	310	378	302	304	296	288	317	267	302	301	296	287	315	267
snp_231590:LOC411771	2	12	13	9	16	7	2	12	14	8	16	6	13	1	0	1	4	0	3	0	0	0	1	0
snp_231591:LOC409369	0	0	0	2	0	0	50	61	52	51	45	70	120	42	58	47	38	44	14	61	73	64	79	79
snp_576263:LOC409370	0	0	0	110	0	0	0	0	0	112	0	0	27	9	25	11	16	9	0	0	0	0	0	0
snp_231592:LOC409370	10	0	11	111	19	36	11	34	9	136	12	23	35	31	29	28	20	19	0	1	0	0	0	0
snp_576271:LOC409371	0	0	0	2	0	0	0	0	0	1	0	0	0	0	0	0	0	0	0	0	0	0	0	0
snp_231595:LOC409371	0	0	0	2	0	0	9	6	1	4	4	5	8	3	4	8	7	6	0	7	0	0	0	3
snp_231596:LOC409371	0	0	0	2	0	0	6	3	3	3	5	1	6	0	1	3	1	4	0	4	0	1	0	1
snp_231597:LOC409371	1	0	1	4	2	1	4	0	3	4	0	0	5	0	2	0	1	1	0	2	0	0	1	7
snp_231598:LOC409371	0	0	0	2	0	1	2	1	0	2	0	0	0	0	0	0	0	0	0	0	0	0	0	0
snp_231599:LOC409371	1	0	1	2	0	4	1	0	2	1	0	3	1	0	0	0	1	0	0	0	0	0	0	0
snp_231601:LOC409371	1	0	1	2	0	1	0	0	0	1	0	1	1	0	3	2	0	0	0	0	3	0	0	0
snp_231602:LOC409371	0	0	0	2	0	0	0	0	0	1	0	0	1	0	0	0	0	0	0	0	0	0	0	0
snp_231605:LOC409372	96	97	79	97	70	128	104	100	85	101	74	141	137	67	95	112	104	89	15	3	9	33	9	20
snp_231606:LOC409372	96	97	79	97	70	128	104	100	85	101	74	142	137	67	95	112	104	89	15	3	9	33	9	20
snp_231607:LOC409372	42	15	26	10	34	53	77	104	51	87	45	69	227	20	46	62	62	35	224	20	46	62	62	35
snp_231609:LOC409372	3	4	4	6	3	3	26	35	19	28	15	39	157	0	22	34	28	3	17	9	20	22	9	7
snp_231615:LOC409372	2	0	3	2	1	0	34	32	14	27	17	44	162	0	21	33	31	4	2	9	16	19	7	8
snp_231616:LOC409372	35	30	22	26	21	56	57	51	27	48	31	73	162	21	27	40	23	11	84	28	19	31	15	15
snp_231621:LOC409372	35	30	22	26	21	56	57	51	27	48	31	73	163	21	27	40	23	11	84	28	19	31	15	15
snp_231636:LOC410085	1	0	0	2	0	0	1	1	0	1	0	0	1	1	0	0	0	0	1	1	0	0	0	0
snp_231637:LOC410085	1	0	0	2	0	0	1	0	0	1	0	0	1	1	0	0	0	0	1	1	0	0	0	0
snp_576277:LOC410085	1	0	0	2	0	0	1	0	0	1	0	0	1	1	0	0	0	0	9	5	3	3	1	4
snp_231638:LOC410085	1	0	0	2	0	0	1	0	0	1	0	0	1	1	0	0	0	0	2	4	2	1	0	2
snp_576278:LOC410085	156	138	163	275	126	145	152	138	161	272	129	141	226	230	116	138	252	254	211	235	117	137	256	254
snp_576279:LOC409250	28	47	42	28	30	51	0	0	0	1	0	1	59	27	10	22	19	27	1	0	0	0	0	0
snp_576280:LOC724519	9	15	10	120	4	12	9	22	13	122	5	13	25	4	4	12	6	1	24	4	4	12	6	1
snp_576301:LOC551603	214	80	218	91	152	198	230	302	224	326	173	225	291	166	314	317	298	292	291	166	314	316	294	292
snp_231656:LOC411658	36	28	18	29	18	25	16	35	28	32	22	23	50	0	21	12	25	3	0	22	29	32	19	25
snp_576303:LOC409150	63	79	136	172	92	112	11	9	17	117	16	11	113	63	30	37	50	46	113	63	30	37	50	46
snp_576304:LOC727647	31	79	37	32	34	55	32	80	37	32	34	55	78	12	17	27	26	28	78	12	17	27	26	28
snp_231660:LOC727647	31	79	37	32	34	55	32	80	37	32	34	55	78	12	17	27	27	28	78	12	17	27	26	28
snp_231661:LOC727647	31	79	37	32	35	56	32	80	37	32	35	56	78	12	17	27	26	28	78	12	17	27	26	29
snp_231662:LOC727647	31	79	37	32	35	56	32	80	38	32	35	56	78	12	17	27	26	28	78	12	17	27	26	28
snp_231664:LOC727649	43	43	53	38	38	62	43	43	53	37	38	62	65	30	18	28	31	18	62	30	18	28	31	18
snp_231666:LOC409165	8	9	6	116	12	7	317	291	363	402	273	380	261	105	138	158	147	116	287	198	154	155	150	198
snp_576307:LOC409165	424	417	553	618	392	411	0	50	77	173	0	100	91	34	44	45	40	67	49	51	47	66	44	33
snp_576308:LOC409165	420	414	548	616	391	410	0	50	77	173	0	100	91	34	44	45	40	67	49	51	47	66	44	33
snp_576309:LOC409165	421	415	553	617	393	411	0	50	77	173	0	100	91	34	44	45	40	67	49	51	48	69	44	35
snp_576310:LOC409165	360	355	466	534	342	325	0	0	0	112	0	0	0	0	0	0	0	0	54	58	56	79	55	37
snp_576311:LOC409165	379	368	487	550	362	350	0	0	0	112	0	0	0	0	0	0	0	0	67	68	68	84	62	46
snp_576312:LOC409165	366	354	475	523	340	333	4	1	0	113	2	0	0	0	0	0	0	0	67	72	68	85	64	52
snp_576313:LOC409165	17	10	29	118	21	21	0	0	0	112	0	0	0	0	0	0	0	0	1	0	0	0	0	0
snp_576314:LOC409165	15	10	29	118	19	21	0	0	0	112	0	0	0	0	0	0	0	0	0	0	0	0	0	0
snp_576315:LOC409165	12	9	19	117	13	18	0	0	0	112	0	0	0	0	0	0	0	0	0	0	0	0	0	0
snp_576316:LOC409165	0	1	2	111	2	5	0	0	0	112	0	0	0	0	0	0	0	0	0	0	0	0	0	0
snp_576321:LOC107964792	3	0	0	5	1	2	3	10	2	2	2	5	0	0	0	0	0	0	1	6	6	11	7	7
snp_576323:LOC409836	0	0	0	0	1	0	0	0	0	0	0	0	2	1	0	1	1	0	0	1	0	0	0	0
snp_576325:LOC409836	0	0	0	0	0	0	0	0	0	0	0	1	2	1	0	1	1	0	0	1	0	0	0	0
snp_231672:LOC409836	0	0	0	0	0	0	0	1	0	0	1	1	2	1	1	1	1	0	0	1	0	0	0	0
snp_576326:LOC409836	0	0	0	0	0	1	0	0	0	0	0	0	0	1	0	0	0	0	0	1	0	0	0	0
snp_576329:LOC409836	0	0	1	1	0	1	0	0	0	0	0	0	0	1	0	0	0	0	1	1	0	0	0	0
snp_576330:LOC409836	8	9	5	6	5	5	0	0	0	0	0	0	0	1	0	0	0	0	7	10	2	11	11	5
snp_576331:LOC409836	18	21	7	16	8	8	0	0	0	0	0	0	0	1	0	0	0	0	12	22	8	16	11	10
snp_231673:LOC409836	0	1	0	8	0	0	11	6	14	1	10	21	8	1	8	12	6	2	0	1	0	0	0	0
snp_231674:LOC409836	0	1	0	3	0	0	0	1	1	0	0	3	1	1	2	3	3	2	2	1	0	0	0	0
snp_231675:LOC409836	0	0	0	0	0	0	0	0	0	0	5	1	1	1	0	0	3	0	2	1	0	0	0	0
snp_231676:LOC409836	0	0	1	1	0	0	0	0	2	0	2	2	2	1	0	2	0	0	3	1	0	2	0	0
snp_231677:LOC409836	0	1	1	5	0	0	0	0	1	0	0	0	1	1	0	0	0	0	2	1	0	0	0	0
snp_231678:LOC409836	0	1	1	5	0	0	0	0	1	0	0	0	1	4	0	0	0	0	2	1	0	0	0	0
snp_231679:LOC409836	0	1	1	1	0	0	0	0	1	0	0	0	1	1	0	0	0	0	2	1	0	4	0	0
snp_576332:LOC409836	0	1	1	0	0	1	0	0	1	0	0	0	1	1	0	0	0	0	4	1	0	1	0	0
snp_231680:LOC409836	0	1	1	1	0	0	0	2	4	0	3	1	1	1	2	0	5	0	2	1	3	0	2	1
snp_231681:LOC409836	0	0	1	1	0	0	2	0	1	1	0	0	2	1	1	9	0	1	2	1	0	4	0	0
snp_231682:LOC409836	1	0	1	0	0	0	9	2	2	1	1	3	0	1	0	0	0	0	5	5	10	6	4	7
snp_231683:LOC409836	5	9	0	15	2	6	1	2	4	7	0	1	11	19	15	18	29	22	11	19	15	19	29	22
snp_231684:LOC409836	5	9	0	13	2	6	1	2	4	5	0	1	11	19	15	18	29	22	11	19	15	19	29	22
snp_231686:LOC409836	5	8	1	11	3	7	1	2	2	5	0	1	11	19	13	20	28	21	11	19	13	21	28	19
snp_576333:LOC409836	12	15	8	19	7	16	12	15	9	19	7	16	6	10	11	23	20	11	5	21	5	22	16	10
snp_231687:LOC409836	0	3	0	1	0	0	10	6	2	8	3	16	7	0	12	9	13	8	0	1	6	13	5	4
snp_231688:LOC409836	0	0	0	0	0	0	4	4	14	5	3	8	8	0	2	3	3	3	0	0	0	0	0	0
snp_231689:LOC409836	0	1	0	1	0	0	4	4	14	5	4	12	8	0	4	3	11	1	0	0	0	1	0	2
snp_231690:LOC409836	0	4	0	4	0	0	7	1	13	5	2	12	6	0	5	6	12	1	0	1	2	1	2	2
snp_231691:LOC409836	4	8	3	5	5	12	4	8	3	5	5	12	14	2	10	6	9	16	14	2	11	6	9	16
snp_231692:LOC409836	3	5	1	7	3	1	6	7	3	6	4	4	5	7	10	6	11	12	0	0	0	0	0	0
snp_231693:LOC409836	2	2	1	2	0	1	2	2	5	3	0	2	1	1	1	0	7	3	1	1	1	0	7	3
snp_231694:LOC409836	2	2	1	2	0	1	2	4	5	3	0	2	1	1	1	0	7	4	1	1	1	0	7	3
snp_231695:LOC409836	2	3	1	2	0	1	4	2	7	3	0	4	2	2	3	2	7	4	1	1	1	0	7	3
snp_231696:LOC409836	2	3	1	2	0	1	2	2	6	3	0	4	1	1	1	2	7	3	1	1	1	0	7	3
snp_231700:LOC409836	2	2	1	3	0	1	2	3	6	3	0	4	1	1	1	0	8	5	1	2	1	0	7	6
snp_231701:LOC409836	3	4	1	7	0	1	8	6	9	3	4	6	6	1	2	1	8	6	1	8	1	0	7	13
snp_231702:LOC409836	2	2	1	2	0	1	3	4	1	2	0	2	2	1	1	0	7	3	1	1	1	0	7	4
snp_231703:LOC409836	2	2	1	2	0	1	4	2	1	2	0	1	2	1	3	0	7	3	1	1	1	0	7	3
snp_231705:LOC409836	2	2	1	2	0	1	4	2	1	2	0	1	2	1	1	0	7	3	1	1	1	0	7	3
snp_231706:LOC409836	2	2	1	2	0	1	2	2	3	2	0	1	1	1	1	0	7	3	1	1	1	0	7	3
snp_576334:LOC409836	2	2	1	2	0	3	2	2	6	2	2	2	1	1	1	0	7	3	1	1	1	0	7	3
snp_576335:LOC409836	2	2	1	2	0	1	2	2	1	2	0	1	1	1	1	0	7	3	1	1	1	0	7	3
snp_231709:LOC409836	2	2	1	2	0	1	2	2	4	2	2	1	2	1	1	0	7	3	1	1	1	0	7	3
snp_231710:LOC409836	2	2	1	2	0	1	2	2	1	2	0	1	3	1	1	0	7	3	1	1	1	0	7	3
snp_231712:LOC409836	2	2	1	2	0	1	3	2	1	2	0	2	1	2	1	0	7	3	1	1	1	0	7	3
snp_231713:LOC409836	2	2	1	2	0	1	2	2	1	2	0	1	1	1	1	0	7	3	1	2	1	2	7	3
snp_576337:LOC409836	2	4	2	5	0	3	2	4	2	5	0	3	1	4	1	0	9	3	1	4	1	0	9	3
snp_576338:LOC409836	2	4	2	5	0	3	2	4	2	5	0	3	1	4	1	0	9	3	1	4	1	0	9	5
snp_231715:LOC409836	2	4	2	5	0	3	2	5	2	5	0	3	1	4	1	0	7	3	1	4	1	0	7	3
snp_576340:LOC409836	2	4	2	5	0	3	2	5	2	5	0	3	1	4	1	0	7	3	1	7	1	0	8	3
snp_576343:LOC409836	2	4	2	6	0	3	2	6	2	5	0	5	1	4	1	0	7	3	2	4	1	1	8	3
snp_576344:LOC409836	3	4	2	5	0	3	3	5	2	5	0	3	1	4	1	0	7	3	1	5	1	0	7	3
snp_576347:LOC409836	3	4	2	5	0	4	3	5	2	5	0	3	1	4	1	0	7	3	1	5	1	0	7	3
snp_231734:LOC409836	3	4	2	5	0	3	3	5	2	5	0	3	1	4	1	0	10	3	1	5	1	0	7	3
snp_231735:LOC409836	4	4	2	5	0	3	4	5	2	5	1	3	3	4	1	1	8	3	1	5	1	0	8	3
snp_231736:LOC409836	5	5	4	3	6	4	4	3	2	3	2	1	5	7	6	4	16	1	3	8	6	4	16	1
snp_231737:LOC409836	4	5	4	3	5	4	3	3	2	3	1	1	5	7	2	4	16	1	3	8	2	4	16	1
snp_231740:LOC102654020	0	0	0	0	0	0	0	0	2	1	0	0	0	0	0	0	0	0	0	0	0	0	0	0
snp_231740:LOC409836	4	5	4	3	5	4	3	3	2	3	1	2	5	7	2	4	16	1	3	8	2	4	16	1
snp_231741:LOC102654020	0	0	0	0	0	0	2	2	1	1	1	1	1	0	0	0	0	3	0	0	0	0	0	0
snp_231741:LOC409836	4	5	4	3	5	4	3	3	2	3	1	1	6	7	2	4	16	1	3	8	2	4	16	1
snp_231742:LOC113218966	0	0	0	0	0	0	0	0	0	0	0	1	0	0	0	0	0	0	0	0	0	0	0	0
snp_231746:LOC409836	4	2	3	3	4	3	3	0	1	3	0	0	13	3	3	3	2	4	2	4	0	7	1	0
snp_576350:LOC409836	3	2	3	0	4	3	2	0	1	0	0	0	12	1	3	3	1	2	1	2	0	7	1	0
snp_576351:LOC409836	3	2	3	0	4	3	2	0	1	0	0	0	12	1	4	3	1	2	1	2	0	7	1	0
snp_576352:LOC413253	0	0	0	0	0	0	0	0	0	0	0	0	0	0	0	0	0	0	0	0	0	0	0	0
snp_576353:LOC413253	0	0	0	0	0	0	0	0	0	0	0	0	0	0	0	0	0	0	0	0	1	4	0	0
snp_231752:LOC413254	0	0	0	0	0	0	0	0	0	0	0	0	0	0	0	0	0	0	0	0	0	0	0	0
snp_231754:LOC413254	0	0	0	0	0	0	0	0	0	1	2	0	0	0	0	0	0	0	0	0	0	0	0	0
snp_231759:LOC413254	0	0	1	0	0	0	0	0	1	0	0	0	0	1	7	0	0	0	0	0	0	0	0	0
snp_231763:LOC413254	0	0	1	0	0	0	0	0	2	0	0	0	0	1	7	0	0	0	0	0	0	0	0	0
snp_231777:LOC413254	0	0	0	0	0	0	0	0	1	0	2	0	0	0	0	0	0	0	0	0	0	0	0	0
snp_231783:LOC100576319	0	0	0	0	0	1	0	0	0	0	0	1	0	0	0	0	0	0	0	0	0	0	0	0
snp_231790:LOC100576319	0	0	1	0	0	1	0	0	1	0	0	1	1	2	3	2	0	2	1	2	3	2	0	2
snp_231791:LOC100576319	0	0	0	0	0	0	0	0	0	0	0	0	0	0	0	0	0	0	0	0	0	0	0	0
snp_231792:LOC107963998	0	0	0	0	0	0	0	0	0	0	0	0	0	0	0	0	0	0	0	0	0	0	0	0
snp_231795:LOC100576382	0	0	0	0	0	1	0	0	0	0	0	1	0	2	4	4	0	3	0	2	4	4	0	3
snp_231795:LOC100577452	0	0	1	0	0	0	0	0	1	0	0	0	0	0	0	0	0	0	0	0	0	0	0	0
snp_231806:LOC100576382	0	0	0	0	2	0	0	0	0	0	2	0	0	0	0	1	1	0	0	0	0	1	1	0
snp_231807:LOC100577452	4	1	1	0	0	1	0	2	0	0	0	0	0	0	0	1	1	0	1	0	0	0	0	0
snp_231808:LOC100577452	0	0	0	0	0	0	0	0	0	0	0	1	0	0	0	2	0	0	0	0	0	0	0	0
snp_231809:LOC100577452	3	1	3	1	1	4	2	2	6	3	1	5	0	0	0	0	0	0	4	1	0	0	0	0
snp_231810:LOC100577452	2	0	12	0	6	6	4	12	6	6	3	4	13	0	0	9	6	2	10	4	0	4	4	5
snp_231811:LOC100577452	8	8	7	4	7	3	8	9	7	8	8	3	8	0	0	2	2	0	7	0	0	2	2	0
snp_231812:LOC100577452	0	0	0	0	0	0	0	0	0	0	0	0	0	0	0	0	0	0	0	0	0	0	0	0
snp_231813:LOC726359	15	0	21	0	20	20	30	54	37	48	22	51	33	0	34	26	32	14	35	55	21	11	17	31
snp_231823:LOC412439	0	0	0	0	0	0	0	1	0	0	1	1	4	0	0	0	0	5	4	0	0	0	0	4
snp_231826:LOC102656530	0	0	0	0	0	0	0	1	0	2	3	0	3	0	0	0	4	2	0	0	1	1	4	0
snp_231827:LOC102656530	0	0	0	0	0	0	0	0	1	5	2	0	5	0	3	2	4	0	0	0	6	4	14	4
snp_231828:LOC102656530	0	0	0	0	0	0	1	0	2	5	2	0	5	0	3	2	4	0	0	0	6	4	14	4
snp_231829:LOC102656530	6	0	0	0	2	0	1	4	4	8	4	3	9	0	3	6	6	3	0	0	9	7	22	7
snp_231830:LOC102656530	2	4	1	0	1	2	3	3	3	4	5	3	7	0	9	0	6	1	2	0	1	0	3	0
snp_576382:LOC412439	25	44	32	25	16	37	24	41	29	25	13	32	43	31	24	20	18	9	34	25	21	14	15	6
snp_231841:LOC412439	25	42	27	21	15	33	24	39	24	22	12	28	41	31	16	20	18	12	32	25	13	14	13	9
snp_231842:LOC412439	16	29	25	23	15	25	19	27	23	26	12	22	35	29	20	18	21	10	16	15	7	5	7	2
snp_231850:LOC412439	16	29	25	23	15	25	19	27	23	26	12	23	35	29	20	18	21	10	16	15	7	5	7	2
snp_576385:LOC412439	16	29	25	23	16	25	19	27	23	26	13	22	35	29	20	18	21	10	16	15	7	5	7	2
snp_231854:LOC412439	3	0	1	1	1	12	19	18	20	18	12	18	2	0	0	2	2	0	0	2	0	0	0	0
snp_231855:LOC412439	1	2	4	2	0	1	23	30	22	24	13	28	0	0	0	0	0	0	0	0	0	0	0	0
snp_231856:LOC412439	22	19	14	21	13	15	20	18	16	25	16	22	16	26	35	25	29	19	7	11	12	4	6	4
snp_231857:LOC412439	22	19	14	21	13	15	20	18	16	23	16	22	16	26	35	25	29	19	7	11	10	4	6	4
snp_576386:LOC412439	36	41	43	34	33	35	37	41	42	34	34	35	40	32	36	42	38	33	12	84	33	27	36	47
snp_231882:LOC412439	55	36	47	43	52	69	55	36	47	43	52	69	72	51	50	44	47	48	39	114	52	40	55	84
snp_231883:LOC412439	52	47	51	46	47	58	52	48	51	47	47	57	76	59	52	27	47	40	62	84	65	51	64	77
snp_231888:LOC412439	45	35	38	38	27	41	67	43	46	51	36	55	51	34	19	29	28	27	50	65	47	55	62	68
snp_231891:LOC412439	0	0	0	0	0	0	38	24	32	27	27	38	17	6	3	2	0	3	0	32	26	18	20	30
snp_231892:LOC412439	0	0	0	0	0	0	38	22	32	27	27	38	17	6	3	2	0	3	0	32	26	18	20	29
snp_231893:LOC412439	0	0	0	0	0	0	38	22	32	25	27	38	17	6	3	2	0	3	0	32	26	18	20	29
snp_231895:LOC412439	0	0	0	0	0	0	33	23	30	22	31	43	25	0	0	0	0	0	0	22	35	20	24	26
snp_231896:LOC412439	0	9	1	9	1	0	26	24	25	21	24	44	39	0	6	5	3	5	0	14	34	20	20	15
snp_231897:LOC412439	5	14	8	12	5	6	17	23	19	12	20	26	52	4	12	15	8	13	21	2	22	25	15	16
snp_231898:LOC412439	5	14	8	12	5	6	16	20	19	12	20	20	47	4	12	13	8	12	21	2	22	25	15	16
snp_231899:LOC412439	5	14	8	12	5	6	16	20	20	12	20	20	47	4	12	13	8	12	21	2	22	25	15	16
snp_231900:LOC412439	6	26	9	11	4	8	21	21	17	13	13	28	41	17	17	13	8	18	20	13	16	28	5	17
snp_231901:LOC412439	0	19	1	26	0	0	47	19	33	28	26	41	60	24	21	14	24	20	0	29	23	28	21	18
snp_231902:LOC412439	4	16	2	27	3	1	50	20	33	30	26	40	65	25	25	18	27	20	6	33	27	31	23	19
snp_231903:LOC412439	45	42	33	46	24	49	53	45	39	48	24	57	82	35	34	28	44	41	82	34	35	27	46	41
snp_231904:LOC412439	25	33	28	30	19	32	318	314	241	270	215	289	315	332	331	427	365	347	315	335	331	427	364	348
snp_231915:LOC412439	25	33	28	30	19	32	318	314	241	270	215	289	316	332	331	427	365	347	316	335	331	427	364	348
snp_231920:LOC412439	25	33	28	30	19	32	318	314	243	270	215	289	316	332	331	427	365	347	316	335	331	427	364	348
snp_231921:LOC412439	25	33	28	30	19	32	318	314	242	270	215	289	316	332	331	427	365	347	316	335	331	427	364	348
snp_231928:LOC412439	266	271	189	224	165	251	314	307	210	264	191	302	346	195	314	314	332	245	343	191	312	318	331	244
snp_231929:LOC412439	266	267	189	224	165	251	310	305	207	264	188	298	342	191	313	313	331	245	343	190	311	314	329	244
snp_231930:LOC412439	266	267	189	224	165	251	310	304	207	264	187	296	342	191	313	313	328	244	343	190	311	314	329	244
snp_231933:LOC412439	266	267	189	224	165	251	310	304	207	264	188	297	342	191	313	313	328	244	343	190	311	314	329	244
snp_231941:LOC113218965	0	0	0	0	0	0	17	7	13	8	10	13	8	0	6	9	4	3	0	0	6	4	2	0
snp_231942:LOC113218965	0	0	0	0	0	0	3	1	0	2	5	0	5	0	0	0	2	0	0	0	39	45	61	27
snp_231943:LOC113218965	0	0	0	0	0	0	1	0	0	0	0	0	3	0	0	0	0	0	0	0	45	50	64	28
snp_231944:LOC113218965	1	15	0	16	0	0	87	30	71	43	76	75	9	3	1	10	3	2	0	8	76	100	71	55
snp_231945:LOC113218965	1	15	0	16	0	0	87	30	71	43	76	75	11	3	1	10	3	2	0	8	76	100	71	55
snp_231946:LOC113218965	3	59	0	61	0	0	148	59	154	73	116	157	100	84	52	59	57	61	0	0	113	89	96	60
snp_576396:LOC113218965	14	14	19	13	20	25	13	14	19	15	20	27	33	17	9	16	16	19	35	17	9	16	18	19
snp_576401:LOC113218965	14	14	19	13	20	25	13	14	19	15	20	27	33	17	9	16	16	19	35	17	10	16	18	19
snp_576402:LOC113218965	0	1	0	0	0	3	0	1	0	2	3	0	0	0	0	0	0	0	0	0	0	0	2	0
snp_231947:LOC113218569	4	11	4	5	2	9	8	12	4	5	4	16	3	0	5	1	1	0	0	0	0	0	0	0
snp_231949:LOC113218569	4	11	4	5	2	9	8	12	4	5	4	16	4	0	5	1	1	0	0	0	0	0	0	2
snp_231950:LOC113218569	4	13	5	4	2	7	8	13	5	4	4	13	3	0	5	1	1	0	0	0	0	0	0	0
snp_231952:LOC113218569	4	13	5	4	2	7	8	13	5	4	5	13	3	0	5	1	1	0	0	0	0	0	0	0
snp_231958:LOC113218569	0	5	0	1	0	0	10	3	7	4	6	7	6	0	2	2	3	0	0	1	0	0	0	0
snp_231959:LOC113218569	0	0	0	0	0	0	0	0	0	0	0	0	0	0	0	0	0	0	0	0	0	0	0	0
snp_231962:LOC413556	10	15	18	7	10	24	14	15	18	7	11	26	45	3	11	3	16	21	41	5	11	4	14	20
snp_231963:LOC413556	0	7	0	2	0	0	15	8	8	5	17	15	32	5	4	8	10	6	0	3	7	3	7	8
snp_231964:LOC413556	0	30	2	16	0	2	53	36	111	29	44	66	73	14	16	17	22	17	7	7	16	18	9	8
snp_231965:LOC413556	37	30	87	29	20	25	45	29	87	36	22	35	5	5	1	6	4	3	29	23	27	12	24	11
snp_231966:LOC413556	1	0	2	4	3	1	1	0	2	5	3	1	0	2	0	1	0	0	0	2	0	0	0	0
snp_231967:LOC413556	1	0	2	4	3	1	1	0	2	5	3	1	0	2	0	0	0	0	0	2	0	0	0	0
snp_231968:LOC413556	1	0	2	4	3	1	2	0	2	5	3	1	0	2	0	0	0	0	0	2	0	0	0	0
snp_231969:LOC409969	0	15	0	17	0	0	35	28	58	29	31	54	46	9	31	19	12	11	0	21	19	11	26	17
snp_231970:LOC409969	42	44	33	14	23	44	41	44	33	14	23	44	54	8	15	21	8	13	14	20	19	18	14	35
snp_231972:LOC100577488	0	0	0	0	0	0	0	0	0	0	0	0	1	0	0	4	4	0	1	0	0	1	4	0
snp_231972:LOC413029	0	1	0	0	0	0	8	13	10	11	12	20	7	1	7	14	7	8	0	2	6	6	3	8
snp_231973:LOC100577488	0	0	0	0	0	0	0	0	0	0	0	0	2	0	2	3	0	0	1	0	2	0	0	0
snp_231973:LOC413029	2	2	0	0	2	1	10	14	12	14	14	22	12	1	11	17	7	8	0	3	7	6	3	10
snp_231974:LOC100577488	0	0	0	0	1	0	0	1	0	1	1	0	1	0	2	0	0	0	1	0	3	1	0	0
snp_231974:LOC413029	32	21	33	20	39	38	129	74	146	51	119	130	37	0	23	19	16	7	4	1	47	40	61	21
snp_231975:LOC100577488	0	1	0	1	0	0	2	1	2	3	0	0	1	1	2	0	0	3	1	0	2	2	0	0
snp_231975:LOC413029	0	30	0	33	0	0	102	76	125	59	84	95	79	48	62	51	56	43	0	0	51	47	76	36
snp_231976:LOC100577488	0	1	0	2	0	0	1	0	2	3	0	0	1	1	2	0	0	3	1	0	2	2	0	0
snp_231976:LOC413029	1	34	0	33	2	0	68	68	105	56	63	79	65	45	54	48	57	45	3	0	45	54	73	36
snp_231977:LOC100577488	0	1	0	2	0	0	1	0	2	3	0	0	1	1	2	0	0	3	1	0	2	0	0	0
snp_231977:LOC413029	1	35	0	35	3	2	65	65	104	56	60	79	60	49	54	56	57	46	5	5	42	61	76	40
snp_576403:LOC100577488	0	1	0	2	0	0	1	0	2	3	0	0	1	1	2	0	0	3	2	0	2	0	0	0
snp_231979:LOC413029	1	36	2	37	4	2	70	63	107	55	64	80	61	52	61	60	55	52	10	8	50	68	80	40
snp_231980:LOC413029	1	36	2	37	4	2	70	63	107	55	64	80	61	52	61	60	58	52	10	8	50	68	84	40
snp_231981:LOC413029	1	36	2	37	4	2	70	63	107	55	64	80	61	52	61	60	58	52	10	8	50	68	83	40
snp_231983:LOC413029	1	36	2	37	4	2	70	63	107	55	64	79	61	52	61	60	58	52	10	8	50	68	83	40
snp_231984:LOC100577488	0	1	0	2	0	0	1	0	2	3	0	0	1	1	2	0	0	3	1	3	2	0	0	0
snp_231984:LOC413029	1	36	2	37	4	2	71	63	107	56	65	80	61	52	63	61	58	52	10	10	50	70	83	40
snp_231985:LOC413029	25	11	30	14	29	32	57	66	47	82	43	50	59	42	100	107	124	99	58	43	102	108	124	102
snp_231986:LOC413029	27	11	30	14	30	32	61	76	49	86	45	56	64	42	101	109	126	99	58	44	102	110	124	103
snp_231987:LOC413029	25	11	30	14	29	32	59	69	47	84	41	52	62	42	101	109	126	99	58	44	102	110	124	103
snp_231988:LOC413029	140	23	139	17	127	134	149	266	124	228	140	143	107	6	132	144	148	80	9	245	51	51	56	136
snp_231989:LOC413029	118	0	121	1	94	114	120	322	131	238	120	150	109	0	176	160	174	94	0	231	1	0	0	107
snp_231990:LOC413029	181	94	168	113	175	167	186	337	174	292	180	187	157	74	220	197	195	166	76	218	81	80	70	185
snp_576406:LOC413029	311	298	247	323	212	318	312	299	252	325	213	312	239	196	225	307	319	268	240	197	230	307	311	268
snp_231993:LOC413029	1	0	0	0	0	3	10	21	11	14	6	11	0	0	2	10	11	3	0	10	4	6	10	5
snp_231994:LOC413029	1	0	7	0	1	7	2	11	9	4	5	5	8	0	4	19	11	6	0	1	4	15	12	12
snp_231996:LOC552631	0	0	0	0	0	0	0	0	0	0	0	0	0	0	0	0	0	0	0	0	0	0	0	0
snp_231999:LOC552631	0	0	0	0	2	0	0	0	0	0	2	0	0	0	0	0	0	0	0	0	0	0	0	0
snp_576408:LOC552631	0	0	0	0	0	0	1	0	0	1	0	0	0	0	0	0	0	0	0	2	0	0	0	0
snp_232000:LOC552631	0	0	0	0	0	0	0	0	0	1	0	1	0	0	0	0	0	0	0	0	0	0	0	0
snp_232001:LOC725020	0	0	0	0	0	0	0	0	0	0	0	0	0	0	0	0	0	0	0	0	0	0	0	0
snp_232003:LOC725020	34	37	15	58	23	42	44	38	31	26	24	28	72	15	63	68	80	48	2	39	4	1	2	27
snp_232004:LOC725020	4	4	4	6	3	5	54	25	57	30	54	51	4	6	6	2	5	1	0	0	0	0	0	0
snp_232006:LOC725020	0	4	0	5	0	0	53	22	64	29	55	56	2	0	3	0	0	1	0	0	0	0	0	0
snp_232007:LOC725020	1	3	2	1	0	0	60	24	96	37	68	67	17	18	12	9	10	7	0	0	0	0	0	0
snp_232008:LOC725020	5	6	4	2	10	7	53	24	83	38	67	61	21	27	16	15	14	13	1	0	0	4	2	0
snp_232009:LOC725020	12	15	14	14	15	15	38	35	78	43	55	53	26	45	28	39	22	23	6	18	12	28	10	10
snp_232011:LOC725020	12	15	14	14	15	15	38	37	78	43	55	52	26	45	28	39	22	24	6	18	12	28	10	10
snp_232012:LOC725020	9	4	7	5	5	3	8	17	13	14	5	15	32	9	16	24	16	9	0	13	19	8	11	7
snp_232013:LOC725020	7	4	5	5	5	3	8	17	13	14	5	14	32	9	15	20	11	9	0	13	19	8	11	7
snp_232016:LOC725020	7	4	5	4	5	5	8	22	13	13	7	14	33	8	20	20	11	9	0	12	19	8	11	7
snp_232017:LOC725020	7	4	5	4	5	6	8	23	13	13	6	14	35	10	19	20	11	9	0	12	19	8	11	6
snp_232018:LOC725020	1	0	0	0	0	0	2	1	3	0	1	2	2	0	0	0	0	1	0	2	0	0	0	0
snp_232059:LOC409616	112	128	135	120	96	147	98	111	127	106	91	121	120	48	96	98	130	106	0	0	0	0	0	0
snp_232060:LOC409616	114	128	135	120	96	147	98	111	127	106	91	121	120	48	96	98	130	106	0	0	0	0	0	0
snp_232061:LOC409616	112	133	121	121	104	149	79	121	136	116	87	146	0	0	0	0	0	0	35	13	0	0	0	5
snp_576412:LOC409616	16	11	22	8	10	40	9	18	7	7	9	17	0	0	0	0	0	0	104	15	3	14	2	17
snp_232062:LOC409616	7	0	13	0	8	31	4	11	6	4	12	16	5	1	2	1	3	4	32	5	1	7	2	6
snp_232063:LOC409616	0	26	0	17	0	0	36	24	45	12	44	44	63	30	15	31	26	14	0	22	15	20	11	19
snp_232064:LOC409616	65	66	53	59	49	55	78	50	78	61	52	77	99	44	41	38	38	40	3	3	3	0	0	0
snp_232065:LOC409616	11	2	17	0	19	22	35	49	35	41	29	33	60	0	15	25	28	14	17	10	1	3	8	8
snp_232066:LOC409616	6	0	7	0	1	2	4	7	1	2	2	4	18	0	8	15	9	3	3	2	0	4	2	0
snp_232067:LOC409616	4	2	5	1	0	0	1	1	1	0	1	3	18	1	6	12	6	4	4	2	0	7	3	2
snp_232068:LOC409616	51	77	58	66	84	49	51	76	57	66	84	50	71	47	50	57	51	64	70	47	50	58	50	64
snp_232069:LOC409616	22	19	32	19	39	20	25	24	32	24	40	22	29	10	18	32	10	14	25	11	18	16	7	6
snp_232070:LOC409616	27	19	31	19	43	26	25	29	31	24	39	24	32	17	25	23	8	11	27	11	18	16	7	11
snp_232071:LOC409616	27	39	39	27	54	23	27	39	39	28	54	22	34	25	21	21	9	14	32	25	21	21	9	15
snp_232072:LOC409616	27	39	39	27	54	21	27	39	39	28	54	22	32	24	21	21	9	14	32	24	21	21	9	16
snp_232073:LOC409616	27	39	39	27	54	22	27	40	39	27	54	22	35	24	21	21	10	14	32	24	21	21	9	14
snp_232074:LOC409616	30	46	39	29	60	26	27	44	39	33	56	25	32	24	24	21	14	16	34	28	21	21	9	17
snp_232075:LOC409616	27	40	40	27	54	21	27	42	39	29	56	22	34	24	21	23	9	14	33	26	21	21	9	14
snp_232076:LOC409616	29	0	32	0	34	34	27	27	40	41	26	39	12	0	23	10	15	19	2	12	19	15	10	14
snp_232077:LOC409616	9	0	21	0	21	8	26	25	15	18	24	28	7	0	10	4	8	4	1	3	15	10	12	15
snp_232078:LOC409616	4	7	7	9	19	15	14	19	39	22	39	28	13	7	20	10	17	7	16	13	29	18	21	21
snp_232080:LOC409616	0	1	1	0	0	5	15	15	17	19	13	20	13	0	14	7	5	2	9	18	16	10	15	14
snp_232081:LOC409616	0	5	0	14	0	0	22	13	22	13	34	26	30	21	36	23	27	23	30	21	38	22	27	22
snp_232083:LOC409616	0	5	0	14	0	0	20	13	22	14	34	27	30	21	37	23	27	23	30	21	38	22	27	22
snp_232084:LOC409616	0	5	0	14	0	0	20	13	22	12	34	26	30	21	36	23	27	23	30	21	38	22	27	22
snp_232085:LOC409616	19	10	18	8	14	11	15	37	19	14	23	28	13	1	35	25	14	12	11	11	27	20	11	18
snp_232086:LOC409616	15	18	19	23	15	13	24	36	41	22	33	33	10	0	21	20	12	4	7	16	18	12	13	24
snp_232089:LOC409616	0	6	1	5	0	0	26	23	31	20	44	30	21	19	22	33	25	17	11	6	9	22	19	15
snp_232092:LOC409616	0	6	1	5	0	0	26	23	31	20	44	30	20	19	22	33	24	17	11	6	9	22	19	15
snp_232094:LOC409616	2	2	11	4	4	1	12	15	17	11	4	5	6	2	10	2	4	10	1	1	1	0	0	0
snp_232095:LOC409616	2	2	11	3	4	1	12	15	17	11	4	5	6	2	10	2	4	10	1	1	1	0	0	0
snp_232096:LOC409616	2	2	11	3	4	1	12	15	17	11	6	5	7	2	10	2	5	10	1	1	1	0	0	0
snp_232099:LOC409616	2	2	11	3	4	1	12	15	17	11	6	5	11	2	10	2	5	10	1	1	1	0	1	0
snp_232100:LOC409616	2	2	11	3	4	1	15	15	17	11	6	5	11	2	10	2	5	10	1	1	1	0	1	0
snp_232101:LOC409616	2	2	12	3	4	1	12	17	17	12	4	5	7	2	10	6	4	10	1	3	2	0	1	0
snp_232102:LOC409616	2	2	15	3	4	2	12	17	17	12	4	5	7	2	12	6	4	10	1	4	2	0	1	0
snp_232103:LOC409616	2	2	11	3	4	1	12	15	17	11	4	5	6	2	10	2	4	10	2	3	1	0	0	0
snp_232104:LOC409616	2	2	11	3	4	1	12	15	17	11	4	5	6	2	10	2	4	10	1	3	1	0	0	0
snp_232107:LOC409616	2	2	11	3	4	1	12	15	17	12	4	5	6	2	10	2	4	10	1	3	1	0	0	0
snp_232108:LOC409616	2	2	11	3	4	1	12	16	17	12	4	8	6	2	10	7	4	10	1	1	1	0	0	2
snp_232109:LOC409616	2	2	11	3	4	1	12	16	17	12	4	8	6	2	10	2	4	10	1	1	1	0	0	0
snp_232110:LOC409616	2	2	11	3	4	1	14	15	17	12	4	5	6	2	10	2	4	10	1	1	1	0	0	0
snp_232112:LOC409616	2	2	11	3	4	1	12	15	17	11	4	6	6	2	10	2	4	10	1	1	1	0	0	0
snp_232113:LOC409616	2	2	10	3	3	1	11	15	17	11	4	5	6	2	10	2	4	9	1	1	1	0	0	0
snp_232120:LOC409616	2	2	10	3	3	1	11	15	17	11	4	6	6	2	10	2	4	9	1	1	1	0	0	0
snp_232121:LOC409616	2	2	10	3	3	1	11	15	17	11	4	5	6	2	10	2	4	9	2	1	1	0	0	0
snp_232123:LOC409616	3	3	10	3	3	1	11	15	17	11	4	6	7	2	10	2	4	9	5	1	1	0	0	0
snp_232124:LOC409616	2	3	10	3	3	1	11	15	19	11	4	5	6	2	10	2	4	9	1	1	1	0	0	0
snp_576418:LOC409616	2	3	10	3	3	1	11	15	19	11	4	5	6	2	10	2	4	9	2	4	1	0	0	0
snp_232125:LOC409616	2	3	10	3	3	1	11	15	17	11	4	5	6	2	10	12	4	9	1	1	1	0	0	0
snp_232127:LOC409616	3	3	10	3	3	1	12	15	17	11	4	5	6	4	8	2	3	7	1	3	1	0	0	0
snp_232130:LOC409616	3	3	10	3	3	1	14	15	17	11	4	6	6	3	8	2	3	7	1	2	1	0	0	0
snp_232131:LOC409616	3	3	10	3	3	1	12	15	17	11	4	5	6	3	8	2	3	7	1	2	1	0	0	0
snp_232132:LOC409616	3	3	10	3	3	1	12	15	17	11	4	5	6	3	8	3	3	7	1	2	1	0	0	0
snp_576421:LOC409616	3	3	10	3	3	1	12	15	17	11	4	5	6	1	8	2	3	7	1	0	1	0	0	0
snp_576426:LOC409616	4	3	10	3	3	1	12	15	17	11	4	5	6	1	8	2	3	7	1	0	1	0	0	0
snp_232137:LOC409616	3	3	10	3	3	1	12	15	17	11	4	5	6	2	8	2	3	8	1	0	1	0	0	0
snp_232138:LOC409616	3	3	10	4	3	1	12	15	17	12	4	5	6	1	8	2	3	7	1	0	1	1	0	0
snp_232139:LOC409616	3	3	10	3	3	1	14	15	22	11	6	8	7	1	11	4	5	7	2	2	1	4	3	1
snp_232140:LOC409616	3	3	10	3	3	1	12	15	17	11	4	5	6	1	8	2	3	7	1	0	1	0	0	1
snp_232146:LOC552576	9	4	8	4	4	9	9	4	8	6	4	9	6	4	3	11	4	0	6	4	3	10	4	0
snp_232147:LOC552576	14	17	13	11	19	17	14	17	13	11	19	17	15	17	19	23	16	11	15	17	17	23	16	11
snp_232148:LOC552576	10	6	7	6	9	2	10	6	7	6	9	2	6	11	3	2	16	6	1	0	0	0	0	0
snp_232149:LOC411974	0	0	0	0	0	0	2	1	0	1	0	0	0	0	0	0	0	0	0	0	0	0	0	0
snp_576429:LOC411974	0	0	1	0	0	1	0	0	0	0	0	0	0	0	0	0	0	0	0	0	0	0	0	0
snp_576430:LOC724570	1	3	1	0	0	1	0	0	1	0	0	1	5	0	0	0	0	0	5	0	0	0	0	3
snp_232150:LOC552358	0	0	0	0	0	0	0	0	0	0	0	0	0	0	0	0	0	0	0	0	0	0	0	0
snp_232151:LOC552358	0	1	1	1	0	1	0	1	1	1	0	1	0	0	3	0	1	0	0	0	3	0	1	0
snp_576438:LOC552358	0	1	1	1	0	1	1	1	1	1	0	1	0	0	3	0	1	0	0	0	3	0	1	0
snp_576439:LOC552358	0	1	1	0	1	1	0	2	0	3	2	1	0	0	0	0	0	0	1	0	5	2	2	0
snp_232158:LOC552358	0	0	0	0	0	0	2	8	0	5	3	12	7	0	0	0	0	0	0	0	0	0	0	0
snp_576440:LOC552358	14	12	6	13	8	6	0	0	0	0	0	0	0	0	0	0	0	0	2	0	2	0	3	0
snp_576441:LOC552358	6	5	6	8	8	9	0	0	0	0	0	0	0	0	0	0	0	0	2	0	2	0	3	0
snp_576443:LOC102656154	0	3	3	5	5	3	0	3	3	5	5	3	7	1	2	0	3	5	7	1	2	0	3	5
snp_232164:LOC408957	12	22	15	13	16	23	12	22	15	13	16	23	17	7	13	20	20	11	13	5	7	16	11	2
snp_232165:LOC113218952	0	1	0	2	1	3	0	1	0	2	1	3	0	0	0	1	0	1	0	0	0	1	0	1
snp_232165:LOC408957	17	23	15	22	17	34	17	24	16	22	17	34	20	9	15	15	18	19	14	8	10	12	7	6
snp_232166:LOC408957	17	23	15	22	17	34	18	24	15	22	17	34	20	9	15	15	18	19	14	8	10	12	7	6
snp_232167:LOC113218952	0	0	0	0	1	0	0	0	0	0	1	0	0	0	0	1	0	0	0	0	0	1	0	0
snp_232167:LOC408957	18	24	9	21	19	24	18	24	9	21	19	24	11	11	13	13	15	18	8	10	12	12	8	12
snp_576450:LOC408957	6	9	1	13	7	19	6	9	1	13	7	19	14	9	13	17	11	30	11	8	7	17	10	24
snp_576453:LOC408957	23	27	15	19	35	34	23	27	15	19	35	34	12	24	27	21	19	34	6	18	13	15	13	28
snp_232176:LOC408957	0	3	3	9	0	0	12	25	23	18	34	32	8	22	20	24	27	21	0	0	0	0	0	0
snp_232177:LOC408957	0	0	0	7	0	0	20	20	15	14	15	21	9	7	17	10	13	9	0	7	11	1	5	4
snp_232178:LOC408957	65	77	64	63	55	65	73	72	69	83	65	72	98	65	59	68	74	97	42	51	59	68	80	74
snp_232179:LOC408957	65	77	64	63	55	65	73	72	68	83	65	72	98	65	59	68	74	97	42	51	59	68	80	74
snp_232180:LOC408957	64	77	66	63	53	65	70	70	69	83	65	70	97	67	56	75	80	96	40	50	54	64	80	70
snp_576454:LOC408957	64	77	66	63	53	65	70	70	69	83	65	69	94	64	54	66	75	91	40	50	54	64	80	70
snp_576459:LOC408957	70	75	66	75	60	55	28	42	32	42	27	16	32	31	18	23	34	34	96	57	64	76	78	74
snp_232184:LOC408957	4	9	4	10	8	4	23	30	18	32	42	20	15	9	3	7	3	12	14	9	3	5	5	12
snp_576460:LOC408957	4	9	4	10	8	4	4	9	3	11	8	4	15	9	3	7	3	12	14	9	3	5	3	12
snp_576462:LOC408957	5	9	5	10	8	5	4	9	3	11	8	4	15	9	3	7	3	12	19	10	3	5	3	12
snp_232185:LOC408957	4	9	3	10	8	5	4	9	3	11	8	4	15	9	3	7	3	12	34	47	9	23	11	34
snp_232186:LOC408957	4	9	3	10	8	4	4	9	3	11	8	4	15	9	3	7	3	12	14	9	3	5	3	12
snp_232187:LOC408957	4	9	3	10	8	4	4	9	3	11	8	4	16	9	3	7	3	12	15	9	3	5	3	12
snp_576468:LOC406154	0	6	16	10	11	0	0	10	17	12	9	0	53	15	35	57	37	23	11	9	3	32	0	10
snp_576469:LOC406154	0	6	16	10	11	0	0	10	17	12	9	0	56	15	40	60	37	23	11	9	3	32	0	10
snp_232189:LOC406154	181	161	201	12	167	145	61	45	106	151	74	64	386	22	247	283	256	151	17	378	186	218	210	319
snp_576470:LOC406154	936	904	1183	1090	964	916	939	903	1187	1089	964	914	771	1069	787	769	790	915	773	1066	788	766	783	914
snp_576473:LOC406154	935	904	1183	1090	964	916	938	903	1187	1089	964	914	771	1069	787	769	790	915	773	1066	788	766	783	914
snp_576474:LOC411775	0	0	0	0	0	0	0	0	0	0	0	0	5	0	0	0	0	0	5	0	0	0	0	0
snp_576475:LOC410018	7	8	13	4	11	2	15	9	14	13	15	14	13	9	11	19	10	5	20	12	15	21	27	7
snp_576475:LOC413664	70	71	68	64	64	85	73	72	69	65	60	85	68	23	64	54	64	38	67	27	64	63	67	42
snp_576476:LOC410018	3	5	2	2	8	0	10	7	13	11	14	11	12	9	11	19	10	5	15	9	12	12	11	4
snp_576476:LOC413664	70	70	68	64	60	85	72	70	68	63	60	84	68	24	64	54	64	38	65	27	64	57	65	39
snp_576477:LOC410018	0	1	1	0	5	0	8	4	12	11	11	11	11	9	11	19	9	5	8	9	9	9	9	3
snp_576477:LOC413664	70	67	68	63	60	84	72	70	68	63	60	84	68	23	64	54	64	38	64	23	64	54	63	39
snp_576478:LOC410018	0	0	1	0	5	0	6	3	10	3	8	8	4	2	3	14	1	3	1	2	1	4	1	1
snp_576478:LOC413664	70	67	68	63	60	84	72	71	69	62	60	83	68	24	66	53	65	41	64	24	66	53	63	42
snp_232192:LOC410018	0	0	1	0	5	0	6	3	10	3	8	9	4	2	3	14	1	3	1	2	1	4	1	1
snp_232192:LOC413664	70	67	68	63	60	84	72	71	70	62	60	83	68	24	66	53	65	41	64	24	66	53	63	42
snp_232193:LOC410018	0	0	1	0	5	0	6	4	10	3	8	8	9	2	3	14	1	3	1	2	1	4	1	1
snp_232194:LOC410018	0	0	4	0	5	1	6	3	10	3	8	8	10	2	3	14	1	3	1	2	1	4	1	1
snp_576480:LOC410018	0	4	6	2	5	2	6	3	10	3	8	8	4	2	3	14	1	3	4	3	1	6	1	1
snp_576480:LOC413664	70	67	68	63	60	85	72	71	69	62	60	83	68	24	67	53	65	41	64	24	66	53	63	42
snp_576481:LOC410018	5	8	6	6	5	2	6	3	10	3	8	8	4	3	3	14	1	5	1	2	1	4	1	1
snp_576481:LOC413664	71	68	69	66	61	92	72	71	69	64	60	85	74	24	66	53	66	42	64	24	66	55	63	42
snp_576482:LOC410018	21	28	28	26	28	41	13	13	12	9	11	15	10	2	8	16	2	5	4	2	10	24	21	19
snp_576482:LOC413664	2	4	0	1	0	0	8	11	6	6	10	12	7	0	10	0	12	4	11	0	10	11	12	7
snp_576483:LOC410018	20	27	28	26	28	40	13	13	12	9	11	15	10	2	8	16	2	5	4	2	10	24	21	19
snp_576483:LOC413664	1	1	0	1	0	0	8	11	6	6	10	12	7	0	10	0	12	4	11	0	10	11	12	7
snp_232195:LOC410018	0	0	0	0	0	0	13	13	12	9	11	15	10	2	8	16	2	5	4	2	5	5	4	3
snp_232196:LOC413663	3	2	3	0	5	7	5	14	3	6	7	8	72	1	10	8	11	7	1	1	4	9	13	1
snp_232197:LOC725483	0	0	0	0	0	0	1	0	0	0	0	0	0	0	0	0	0	0	0	0	0	0	0	0
snp_576484:LOC551833	14	14	9	4	6	12	18	12	8	15	5	8	2	0	0	0	3	0	0	0	0	0	0	0
snp_232198:LOC551833	6	9	4	5	4	9	200	169	174	202	161	223	196	236	160	251	202	255	6	8	6	7	1	2
snp_232199:LOC551833	2	0	2	0	1	0	1	0	1	4	1	5	2	0	0	2	4	0	6	1	1	2	4	8
snp_232199:LOC725438	1	0	1	1	3	0	4	0	2	4	1	1	0	0	1	0	0	0	3	4	0	0	0	2
snp_576485:LOC725438	0	0	4	0	0	3	0	0	4	0	0	3	0	0	3	0	1	0	0	0	3	0	1	0
snp_232201:LOC551780	106	106	71	121	75	110	159	169	110	123	126	174	90	84	94	102	88	94	90	91	102	107	91	98
snp_232202:LOC551780	1	2	3	218	4	4	346	439	360	189	337	458	156	187	150	159	177	210	28	30	0	0	0	14
snp_576489:LOC551780	49	60	55	74	47	84	204	303	263	207	171	331	0	0	0	0	0	0	626	348	350	454	380	395
snp_232203:LOC102655052	6	5	5	10	4	3	7	5	7	15	5	8	10	23	10	11	14	9	10	23	10	12	14	9
snp_576492:LOC102655052	6	5	5	10	4	3	7	4	7	15	5	8	10	23	10	11	14	9	10	23	10	11	14	9
snp_576493:LOC102655052	3	2	3	2	1	2	3	2	3	2	1	2	1	21	5	6	8	1	1	21	5	6	8	1
snp_576494:LOC102655052	1	1	2	0	1	2	0	1	2	0	1	2	0	0	1	4	2	0	0	0	1	4	2	0
snp_232204:LOC102655052	0	1	2	0	1	2	0	1	2	0	1	2	0	0	0	3	1	0	0	0	0	3	1	0
snp_232205:LOC102655080	0	2	0	0	2	2	3	0	0	2	1	2	4	0	1	0	0	0	0	0	0	2	2	0
snp_232211:LOC725331	23	3	12	13	15	21	23	3	12	13	15	21	18	9	7	14	16	12	16	10	5	9	8	22
snp_232212:LOC725331	23	3	12	13	15	21	23	3	12	13	15	21	24	9	10	19	22	13	16	10	5	9	8	22
snp_576496:LOC551717	55	87	60	53	58	81	55	88	61	51	61	88	84	15	54	47	53	33	42	17	47	34	30	31
snp_232225:LOC551717	9	20	8	26	7	19	5	20	14	10	8	17	27	0	23	30	37	4	10	0	9	26	29	14
snp_232230:LOC551717	1	0	0	0	0	0	0	0	0	3	1	1	0	0	0	0	1	0	0	0	0	0	0	0
snp_232231:LOC551717	1	0	0	0	0	0	0	0	0	3	1	1	0	0	0	0	0	0	0	0	0	0	0	0
snp_232232:LOC551717	1	0	0	0	0	0	0	0	0	3	1	0	0	0	0	0	0	0	0	0	0	0	0	0
snp_576499:LOC551717	1	0	0	0	0	0	0	0	0	0	0	0	0	0	0	0	0	0	0	0	0	0	0	0
snp_576771:LOC100578337	0	0	0	0	0	0	1	0	0	0	0	1	0	0	0	0	0	0	0	0	0	0	0	0
snp_576772:LOC100578337	0	0	2	1	1	0	0	0	0	0	0	0	0	0	0	0	0	0	0	0	0	0	0	0
snp_576773:LOC100578337	2	1	0	0	0	0	0	0	0	0	0	0	0	0	0	0	0	0	1	0	0	1	0	0
snp_576774:LOC100578337	6	2	1	0	0	0	2	1	0	1	1	0	0	2	1	0	1	3	2	0	1	1	0	1
snp_576775:LOC100578337	0	1	2	4	0	0	0	0	1	0	0	0	0	0	0	0	0	0	4	0	1	0	1	0
snp_576776:LOC100578337	0	0	2	1	0	0	0	1	0	0	0	0	0	0	2	0	0	0	4	0	2	0	1	0
snp_232383:LOC100578337	0	0	2	1	0	0	0	0	0	0	0	0	0	0	2	0	0	0	4	0	2	0	1	0
snp_576779:LOC100578337	0	0	0	2	0	0	1	1	2	0	5	1	0	0	0	0	0	0	2	0	0	0	1	0
snp_576780:LOC100578337	4	0	2	0	1	1	1	0	2	3	3	2	0	0	0	0	0	0	3	0	0	1	1	0
snp_576781:LOC100578337	0	0	1	0	0	0	1	1	1	0	0	0	0	1	0	0	0	0	0	0	0	0	0	1
snp_576782:LOC100578337	0	0	0	0	0	0	1	0	1	0	0	0	0	1	0	0	0	0	0	0	0	0	0	1
snp_576783:LOC100578337	6	5	1	5	0	1	0	0	1	0	0	0	0	0	0	0	0	0	2	0	0	1	6	0
snp_576784:LOC100578337	3	7	0	4	0	2	0	0	1	0	0	0	0	0	0	0	0	0	6	0	0	2	2	0
snp_576785:LOC100578337	3	3	0	2	0	1	0	0	1	1	0	0	0	0	0	0	0	0	2	0	0	0	2	0
snp_576786:LOC100578337	4	0	0	4	2	0	1	1	1	3	1	0	0	5	0	0	0	0	0	0	0	0	0	2
snp_576787:LOC100578337	5	1	0	3	3	0	3	2	2	2	1	1	0	5	0	0	0	0	1	0	0	0	0	2
snp_576788:LOC100578337	5	1	0	2	3	0	3	1	2	1	1	1	0	5	0	0	0	0	1	0	0	0	0	2
snp_232384:LOC100578337	0	4	1	2	3	1	0	0	0	0	0	0	0	0	0	1	0	0	11	0	5	7	5	3
snp_576789:LOC100578337	2	1	0	0	2	2	1	0	0	0	0	0	0	0	0	1	2	0	0	0	0	3	4	2
snp_576790:LOC100578337	10	8	6	4	10	8	12	7	7	5	11	7	0	1	2	1	0	0	0	0	0	0	0	0
snp_576795:LOC100578337	0	0	0	0	0	0	2	0	1	1	1	1	0	2	0	0	0	0	2	0	1	0	1	0
snp_576796:LOC100578337	0	0	0	0	0	0	0	0	0	1	1	0	1	2	2	0	0	0	3	0	3	0	1	0
snp_232387:LOC100578337	0	0	0	0	0	0	0	0	0	1	1	0	1	2	2	0	2	0	3	0	3	0	1	0
snp_576805:LOC100578337	0	1	0	0	0	0	0	0	0	1	1	0	1	2	2	0	0	0	3	0	3	0	1	0
snp_576809:LOC100578337	1	0	0	1	0	0	0	0	0	1	1	0	1	2	2	0	0	0	3	1	3	0	1	0
snp_232389:LOC100578337	0	0	0	0	0	0	0	0	0	1	1	0	1	2	3	0	0	0	3	0	3	0	1	0
snp_576813:LOC100578337	0	0	0	0	0	1	0	0	0	1	1	1	1	2	2	0	0	0	3	1	3	1	2	1
snp_576815:LOC100578337	0	0	0	0	0	0	4	1	4	9	2	0	16	13	15	3	3	9	17	11	16	3	4	9
snp_576816:LOC100578337	0	1	0	0	0	0	4	1	4	9	2	0	17	13	15	3	4	9	17	11	16	3	4	9
snp_576817:LOC100578337	0	0	0	0	0	0	4	1	4	9	3	0	16	13	15	6	3	9	18	11	16	6	4	10
snp_232392:LOC100578337	0	0	0	0	0	0	4	1	4	9	2	0	18	14	16	6	5	9	17	11	16	6	4	9
snp_232394:LOC100578337	0	0	0	0	0	0	4	1	4	9	2	0	17	15	16	6	5	9	17	11	16	6	4	9
snp_576819:LOC100578337	1	0	0	1	0	0	4	1	4	9	2	0	17	16	16	6	5	9	17	11	16	6	4	9
snp_576819:LOC113218945	0	0	0	0	0	0	0	0	0	0	0	0	0	0	0	0	0	0	0	0	0	0	0	0
snp_576820:LOC100578337	0	0	0	0	0	0	4	1	4	9	2	0	17	16	16	6	5	9	17	11	16	6	4	9
snp_232396:LOC100578337	0	0	0	0	0	0	4	1	4	9	2	1	17	16	16	6	5	9	17	11	16	6	4	9
snp_232398:LOC100578337	0	0	0	0	0	0	4	1	4	9	2	1	17	16	16	6	5	9	17	11	17	6	4	9
snp_576822:LOC100578337	2	0	0	0	2	1	4	1	4	9	2	1	17	16	16	6	5	9	17	11	16	8	4	9
snp_576823:LOC100578337	0	0	0	0	0	0	5	2	4	9	2	2	17	16	19	6	6	9	17	12	16	6	4	9
snp_576826:LOC113218945	0	0	0	0	0	0	0	0	0	0	0	1	2	0	0	0	0	0	2	0	0	0	0	0
snp_576827:LOC100578337	0	0	0	0	0	0	4	1	4	9	2	1	17	16	17	6	5	9	17	11	17	6	4	9
snp_576827:LOC113218945	0	0	0	0	0	0	0	0	0	0	0	1	0	0	0	0	0	0	0	0	0	0	0	0
snp_576829:LOC113218945	1	0	0	0	0	0	0	0	0	0	0	1	0	0	0	0	0	0	0	0	0	0	0	0
snp_576831:LOC113218945	2	0	0	0	0	0	0	0	0	0	0	1	0	0	0	0	0	0	0	0	0	0	0	0
snp_576833:LOC113218945	1	0	0	0	1	0	0	0	0	0	0	1	0	0	0	0	0	0	0	0	0	0	0	0
snp_576834:LOC113218945	0	0	0	0	1	1	0	0	1	0	0	2	0	0	3	0	0	0	0	0	0	0	0	0
snp_576843:LOC100578337	25	15	23	19	17	23	10	10	6	7	10	10	1	0	0	2	3	1	45	36	44	51	62	32
snp_576843:LOC113218945	0	0	0	0	0	0	0	0	0	2	0	1	0	0	0	0	0	0	2	0	2	6	0	0
snp_576844:LOC100578337	44	42	39	57	39	35	43	41	39	57	39	34	53	43	55	41	70	46	53	43	54	42	71	45
snp_576845:LOC100578337	44	41	39	57	39	35	43	41	39	57	39	34	53	43	55	41	70	46	53	43	54	44	71	45
snp_576845:LOC113218945	2	0	0	0	0	0	0	1	2	0	0	1	0	0	0	0	0	0	0	0	0	0	0	0
snp_576846:LOC100578337	44	41	39	57	39	35	43	41	39	57	39	34	53	43	55	41	70	46	53	43	54	42	71	45
snp_576846:LOC113218945	0	0	0	0	0	0	0	0	0	0	0	1	0	0	0	0	0	0	2	0	0	0	0	0
snp_576847:LOC113218945	0	0	0	0	0	0	0	0	0	0	0	1	0	0	0	0	0	0	3	0	0	0	0	0
snp_576848:LOC113218945	0	0	0	0	0	0	0	0	1	0	0	1	0	1	0	0	0	0	0	0	0	0	0	0
snp_232411:LOC113218945	0	0	0	0	0	0	0	0	1	0	0	1	0	1	0	0	0	0	0	1	0	0	0	0
snp_232413:LOC100578337	45	41	39	57	39	35	43	41	39	57	39	34	53	43	55	41	70	46	53	43	54	42	71	45
snp_232414:LOC113218945	0	0	0	1	0	0	0	0	1	0	0	1	0	1	0	0	0	0	0	0	0	0	0	0
snp_576858:LOC113218945	0	0	0	0	0	0	0	0	1	0	0	1	0	4	0	0	0	0	0	0	0	0	0	0
snp_576861:LOC113218945	0	0	0	0	0	0	0	0	1	0	0	1	0	1	0	0	1	0	0	0	0	0	0	0
snp_232421:LOC100578337	44	41	39	57	39	35	43	42	39	57	39	34	53	43	55	41	70	46	53	43	54	42	71	45
snp_576866:LOC113218945	0	0	2	0	0	0	0	0	1	0	0	1	0	1	0	0	0	0	0	0	0	0	0	0
snp_576869:LOC100578337	44	41	39	57	39	35	43	43	39	57	39	34	53	43	55	41	70	46	53	43	54	42	71	45
snp_576874:LOC113218945	0	0	0	0	0	0	0	0	1	0	0	2	0	1	0	0	0	0	0	2	0	0	0	3
snp_576875:LOC113218945	0	0	0	0	0	0	0	0	1	0	0	1	0	1	0	0	0	0	1	0	0	0	0	0
snp_576876:LOC100578337	44	41	39	55	39	35	43	41	39	55	39	34	53	43	55	41	70	46	53	43	54	42	71	45
snp_576876:LOC113218945	0	0	0	0	1	0	0	0	1	0	0	1	0	1	0	0	0	0	0	0	0	0	0	0
snp_576879:LOC100578337	44	41	40	55	39	36	43	44	39	55	39	34	53	43	55	41	70	46	53	43	54	44	71	45
snp_576880:LOC100578337	44	41	39	55	39	35	43	41	39	55	39	34	53	43	55	42	70	46	53	43	54	42	71	45
snp_576881:LOC100578337	44	41	39	55	39	35	43	41	41	55	39	34	53	43	55	42	70	46	53	43	54	42	71	45
snp_576887:LOC100578337	44	41	39	55	39	35	43	41	39	55	39	34	53	43	55	41	70	46	53	45	54	42	71	45
snp_576887:LOC113218945	0	0	0	0	0	0	0	0	1	0	0	1	0	1	0	0	0	0	0	0	0	2	0	0
snp_232430:LOC100578337	44	41	41	55	39	35	43	41	39	55	39	34	53	43	55	41	70	46	53	43	54	42	71	45
snp_232431:LOC100578337	44	41	41	55	39	35	43	41	39	55	39	34	53	43	56	41	70	46	53	43	54	43	71	45
snp_232431:LOC113218945	0	0	0	0	0	0	0	0	1	0	0	1	0	1	0	0	0	1	0	0	0	0	0	0
snp_232436:LOC100578337	44	41	41	53	39	35	43	41	39	53	39	34	53	43	55	41	70	46	53	43	54	42	71	45
snp_232436:LOC113218945	0	0	0	0	0	0	0	0	0	0	0	1	0	1	0	0	0	0	0	0	0	0	0	0
snp_576891:LOC100578337	44	41	41	53	39	35	43	41	39	53	39	34	53	43	55	41	70	46	53	43	54	43	71	45
snp_576893:LOC113218945	0	0	0	0	0	0	0	1	0	0	3	1	1	1	1	3	0	0	0	0	0	0	0	0
snp_576894:LOC113218945	0	0	0	0	1	0	0	0	0	0	0	1	0	1	0	0	0	0	0	0	0	0	0	0
snp_576895:LOC113218945	0	0	0	3	0	2	0	0	0	1	0	1	0	1	0	0	0	0	1	0	0	0	0	0
snp_576896:LOC113218945	0	0	0	1	0	0	0	0	0	1	0	1	0	2	0	0	0	0	0	0	0	0	0	0
snp_232439:LOC113218945	0	1	0	1	0	0	0	0	0	1	0	1	0	1	0	0	0	0	0	0	0	0	0	0
snp_232440:LOC113218945	0	0	0	1	0	0	0	0	0	1	0	1	0	1	0	0	0	0	0	0	0	0	0	0
snp_232442:LOC100578337	44	41	41	53	40	35	43	41	39	53	40	34	53	43	55	43	70	46	53	43	54	44	71	45
snp_232442:LOC113218945	0	0	0	1	0	0	0	0	0	1	0	0	0	1	0	0	0	0	0	0	0	0	0	0
snp_232445:LOC100578337	44	41	41	53	40	35	43	41	39	53	40	34	54	43	55	43	70	46	53	43	54	44	71	45
snp_232449:LOC100578337	44	41	41	53	40	35	43	41	39	53	40	34	55	43	55	43	71	46	53	43	54	44	71	45
snp_576901:LOC100578337	44	41	41	53	40	35	43	41	39	53	42	34	53	43	55	43	70	46	53	43	54	44	71	45
snp_232457:LOC113218945	0	0	0	1	0	0	0	0	0	1	0	0	0	2	0	0	0	0	0	0	0	0	0	0
snp_576902:LOC100578337	44	41	41	53	40	35	43	41	39	53	40	34	53	43	55	43	70	46	53	43	54	44	71	47
snp_232465:LOC113218945	0	0	0	1	0	0	0	1	0	1	0	0	0	1	0	0	0	0	0	0	0	0	0	0
snp_232466:LOC100578337	44	41	41	53	40	35	43	41	39	53	40	34	53	43	55	43	70	47	53	43	54	44	71	45
snp_232467:LOC100578337	44	41	42	53	40	35	43	41	40	53	40	34	53	43	55	43	70	46	53	43	54	44	71	45
snp_232471:LOC100578337	44	41	42	53	40	35	43	41	40	53	40	34	54	43	55	43	70	46	53	43	54	44	71	45
snp_232473:LOC100578337	44	41	42	53	40	35	43	41	40	54	40	34	53	43	55	46	70	46	53	43	54	44	71	45
snp_232473:LOC113218945	0	0	0	1	0	0	0	0	0	1	0	0	1	1	0	0	0	0	0	0	0	0	0	0
snp_232479:LOC100578337	44	41	42	53	40	35	43	41	40	53	40	34	53	43	55	43	70	47	53	43	54	44	71	46
snp_232480:LOC113218945	0	0	0	1	0	0	0	1	2	3	0	0	0	1	0	0	0	0	0	0	0	0	0	0
snp_232481:LOC100578337	44	41	41	53	40	35	43	41	39	53	40	34	53	43	55	43	70	47	53	43	54	44	71	46
snp_232481:LOC113218945	0	0	0	3	0	0	0	0	0	3	0	0	0	0	1	0	0	0	0	0	2	0	0	0
snp_232483:LOC100578337	10	2	4	3	8	5	10	2	4	3	8	5	6	8	4	2	3	5	0	1	3	0	1	5
snp_232483:LOC113218945	0	0	0	3	0	0	0	0	0	3	0	1	0	0	2	0	0	0	0	0	2	0	0	0
snp_232484:LOC113218945	0	0	0	3	0	0	0	0	0	3	0	0	0	0	2	0	0	0	0	0	2	0	0	0
snp_232488:LOC100578337	10	2	4	3	8	5	10	2	4	3	8	5	6	8	4	2	3	6	0	1	3	0	1	5
snp_232496:LOC100578337	0	0	0	0	0	0	0	0	0	0	0	0	0	0	0	0	0	0	0	0	0	0	0	0
snp_232497:LOC100578337	0	0	0	0	0	0	2	3	7	9	4	13	4	0	1	2	4	1	1	6	5	7	1	4
snp_232498:LOC100578337	15	11	18	14	16	11	0	0	0	0	1	0	68	47	64	36	47	42	0	0	0	0	0	0
snp_232498:LOC113218945	0	0	0	3	0	0	0	0	0	3	0	0	0	2	1	0	0	0	0	0	2	0	0	0
snp_232499:LOC100578337	0	0	0	0	0	0	0	0	0	0	0	0	5	14	0	0	0	20	0	0	0	0	0	0
snp_232500:LOC100578337	0	0	0	0	0	0	0	0	0	0	0	0	2	17	3	2	2	20	0	0	0	0	0	0
snp_232501:LOC100578337	0	0	0	0	0	0	0	0	0	0	0	0	10	29	6	10	4	16	0	0	0	0	0	0
snp_232501:LOC113218945	0	0	0	3	0	0	0	0	0	3	0	0	0	0	1	0	1	0	0	0	2	0	0	0
snp_232502:LOC100578337	0	0	0	0	0	1	6	3	4	1	6	8	10	1	7	7	4	10	0	0	0	0	0	0
snp_232502:LOC113218945	0	0	0	3	0	0	1	1	0	3	0	0	0	0	2	0	0	0	0	0	2	0	0	0
snp_232503:LOC100578337	0	0	0	0	0	0	0	0	2	0	2	1	1	0	0	1	1	3	0	0	0	0	0	0
snp_576913:LOC100578337	3	5	6	0	6	1	0	1	1	1	0	0	0	2	0	2	0	0	18	2	10	9	9	16
snp_576913:LOC113218945	0	0	0	3	1	0	0	0	0	3	0	0	0	0	2	0	0	0	0	0	2	0	0	0
snp_576914:LOC100578337	0	1	1	0	0	0	27	14	21	34	12	28	0	28	0	0	0	14	73	34	26	25	31	33
snp_576914:LOC113218945	0	0	0	3	1	0	0	0	0	4	0	0	0	0	1	0	0	0	1	0	2	3	0	2
snp_576915:LOC100578337	0	0	0	0	0	0	36	22	26	46	20	34	0	34	5	4	3	14	78	50	37	45	38	39
snp_576915:LOC113218945	0	0	0	3	1	0	1	0	0	4	0	0	0	0	1	0	0	0	1	0	2	3	0	2
snp_576916:LOC113218945	1	0	1	3	0	0	2	0	0	6	1	1	0	0	2	1	0	0	0	0	2	0	0	0
snp_576917:LOC113218945	0	0	2	3	0	0	2	0	0	6	1	1	0	0	2	1	0	0	0	0	2	0	0	0
snp_232521:LOC113218945	0	0	0	3	0	0	0	0	1	3	0	0	0	0	1	0	0	0	0	0	2	0	0	0
snp_232572:LOC113218945	0	0	0	3	0	0	0	0	0	3	0	0	0	0	1	0	0	0	0	3	2	0	0	0
snp_576971:LOC113218945	0	0	0	3	0	0	0	0	0	3	0	0	0	0	1	0	2	0	0	0	2	0	0	0
snp_232677:LOC113218945	0	0	0	3	0	0	0	0	0	3	0	0	0	0	1	0	0	0	0	0	3	0	0	0
snp_232678:LOC113218945	0	0	0	3	0	0	0	0	0	3	0	0	1	0	1	0	0	0	0	0	2	0	0	0
snp_577045:LOC113218945	0	0	0	3	0	0	0	0	0	3	0	0	0	1	1	0	0	2	0	0	2	0	0	0
snp_577046:LOC113218945	0	0	0	4	0	0	0	0	0	4	0	0	0	0	1	0	0	0	0	0	2	0	0	0
snp_577046:LOC408958	7	3	7	9	9	6	6	3	6	9	9	5	4	6	5	8	6	10	3	7	4	6	2	9
snp_577055:LOC113218945	0	0	0	4	0	0	0	0	0	4	0	0	0	0	1	0	1	0	0	0	2	0	0	0
snp_577056:LOC408958	7	3	7	9	9	6	6	3	6	9	9	5	4	6	5	8	6	10	4	7	4	6	3	9
snp_577057:LOC113218945	0	0	0	4	0	0	1	0	0	4	0	0	0	0	2	0	1	0	0	0	2	0	0	0
snp_577057:LOC408958	7	3	7	9	9	6	6	3	6	9	9	5	4	6	6	8	6	10	3	7	4	6	2	9
snp_232696:LOC113218945	0	0	0	4	0	0	1	0	0	4	0	0	0	0	1	0	1	0	0	0	2	0	0	0
snp_232696:LOC408958	7	3	7	9	9	6	6	3	6	12	9	5	4	6	6	8	6	10	3	7	4	6	2	9
snp_232698:LOC408958	7	3	7	9	9	6	6	3	6	9	9	6	4	6	5	8	6	10	3	7	4	6	2	9
snp_232699:LOC408958	7	3	7	9	9	6	7	3	6	9	9	5	4	6	5	8	6	10	3	7	4	6	2	9
snp_577058:LOC113218945	0	0	0	4	0	0	1	0	0	4	0	0	0	0	1	0	0	0	0	0	2	0	0	0
snp_577063:LOC113218945	0	0	0	4	1	0	0	0	0	4	0	0	0	0	1	0	0	0	0	0	2	0	0	0
snp_232738:LOC113218945	0	0	0	4	0	0	0	0	0	4	0	2	0	0	1	0	0	0	0	0	2	0	0	0
snp_232740:LOC113218945	0	0	0	4	0	0	0	0	0	4	0	0	0	0	1	0	0	0	0	1	2	0	0	0
snp_232748:LOC113218945	0	0	0	4	0	0	0	1	0	4	0	0	0	0	1	0	0	0	0	0	2	0	0	0
snp_232749:LOC408958	7	3	7	9	9	6	6	3	7	9	9	5	4	6	5	8	6	10	3	7	4	6	2	9
snp_232752:LOC113218945	0	0	0	4	0	0	0	0	1	4	0	0	0	0	1	0	0	0	0	0	2	1	0	0
snp_232753:LOC113218945	0	0	0	4	0	0	0	0	0	4	1	0	0	0	1	0	0	0	0	0	2	0	0	0
snp_232754:LOC113218945	0	0	0	4	0	0	1	0	0	4	0	0	1	0	1	0	0	0	0	0	2	0	0	0
snp_232757:LOC408958	7	5	7	9	9	6	6	7	6	9	9	5	5	6	5	8	6	10	3	7	4	6	2	9
snp_232763:LOC113218945	0	0	0	4	0	0	0	0	0	4	0	1	0	0	1	0	0	0	0	0	2	0	0	0
snp_232767:LOC113218945	0	0	0	4	0	0	3	0	0	5	2	0	0	0	2	0	3	0	0	0	2	0	0	0
snp_232767:LOC408958	7	3	7	9	9	6	6	3	6	9	9	5	4	6	5	8	7	10	3	7	4	6	2	9
snp_577080:LOC113218945	0	1	3	4	0	0	0	4	3	5	0	0	0	0	1	0	0	0	0	0	3	1	1	1
snp_232770:LOC113218945	0	0	0	4	0	0	2	3	1	5	2	0	1	0	1	0	2	1	0	0	2	0	0	0
snp_232770:LOC408958	7	3	7	9	9	6	6	3	6	9	9	5	5	6	5	10	6	10	3	7	4	6	2	9
snp_232771:LOC113218945	0	0	0	4	0	0	0	2	0	5	0	0	1	0	2	0	0	0	0	0	2	0	1	0
snp_577081:LOC113218945	0	0	0	4	0	0	0	0	0	4	0	0	1	0	2	0	0	0	0	0	2	0	1	0
snp_232772:LOC113218945	1	0	0	4	0	0	0	0	0	4	0	0	1	0	1	0	0	0	0	0	2	0	0	0
snp_232772:LOC408958	7	3	7	9	9	6	6	3	6	9	9	5	4	6	5	8	6	12	3	7	4	6	2	9
snp_232775:LOC113218945	0	0	0	4	0	0	0	2	0	4	0	0	1	0	1	0	0	0	0	0	2	0	0	0
snp_232775:LOC408958	7	3	7	9	9	6	7	3	6	9	10	5	4	6	5	8	6	10	3	7	4	6	2	9
snp_232782:LOC113218945	0	0	0	4	0	0	0	0	0	4	0	0	0	0	1	0	1	0	0	2	2	0	0	0
snp_232782:LOC408958	7	3	7	9	9	6	6	3	6	9	9	5	5	6	5	8	6	10	3	7	4	6	2	9
snp_577084:LOC113218945	0	0	0	4	0	0	0	0	0	4	0	0	0	0	1	0	0	0	0	0	2	1	0	0
snp_232799:LOC113218945	0	0	0	4	0	0	0	3	0	4	0	0	0	0	1	0	0	0	0	0	2	0	0	0
snp_232799:LOC408958	7	3	7	9	9	6	6	3	6	9	9	5	4	6	5	8	6	10	3	7	4	7	2	9
snp_232800:LOC113218945	0	0	0	4	0	0	0	0	0	4	2	0	0	0	1	0	0	0	0	0	2	0	0	0
snp_577095:LOC408958	6	3	7	9	7	6	4	4	8	11	11	8	4	7	6	9	2	7	4	10	6	9	3	7
snp_577107:LOC408958	6	3	7	9	7	6	4	4	8	11	11	8	6	7	6	9	2	7	4	10	6	9	3	7
snp_577118:LOC408958	6	3	7	9	7	6	4	4	8	11	11	8	4	7	6	9	2	7	5	10	6	9	3	7
snp_577124:LOC408958	2	1	1	3	2	0	0	0	0	1	0	1	2	4	3	7	8	4	0	6	0	2	1	0
snp_232840:LOC408958	2	1	1	3	2	0	0	0	1	1	0	1	2	4	3	7	8	4	0	6	0	2	1	0
snp_577140:LOC408958	3	1	1	3	2	1	0	0	0	1	0	1	0	0	2	1	11	1	1	4	0	2	1	1
snp_232846:LOC408958	4	4	5	6	6	11	6	7	9	7	12	16	6	1	8	3	0	5	2	3	0	4	6	5
snp_232849:LOC408958	8	6	4	8	15	14	12	12	7	10	21	17	12	4	9	6	12	3	0	5	0	1	0	0
snp_577141:LOC408958	10	10	8	12	13	12	11	13	10	16	15	12	8	11	9	3	13	4	4	5	3	5	6	4
snp_232856:LOC408958	10	10	8	12	13	12	11	13	10	16	15	12	10	11	9	3	13	4	4	5	3	5	6	4
snp_577150:LOC408958	10	10	8	12	13	12	11	13	10	16	15	12	9	11	9	3	13	4	4	5	3	5	6	4
snp_232859:LOC408958	10	10	8	12	13	12	11	13	10	16	15	12	8	12	9	3	13	4	4	5	3	5	6	4
snp_232864:LOC408958	0	0	0	0	0	0	17	24	22	11	29	18	9	20	25	30	26	22	8	20	25	30	24	22
snp_232880:LOC408958	0	0	0	12	0	5	21	23	16	7	33	10	19	3	5	26	28	24	0	13	0	0	0	5
snp_232881:LOC408958	11	14	17	9	12	10	13	12	8	19	19	14	15	17	8	13	12	12	0	0	6	3	9	4
snp_577154:LOC408958	9	5	9	5	8	0	12	10	14	21	5	10	11	13	0	0	2	2	6	9	4	0	6	10
snp_577155:LOC408958	11	13	4	5	7	5	2	4	2	3	3	4	0	1	0	0	1	0	9	0	9	10	20	9
snp_577156:LOC408958	11	13	7	5	8	7	2	6	2	5	3	4	0	1	0	0	1	0	9	0	10	11	24	14
snp_577157:LOC408958	11	13	7	5	11	7	2	6	2	5	3	4	0	3	0	0	1	0	9	0	10	11	25	14
snp_577158:LOC408958	12	13	7	10	13	8	3	6	4	8	5	4	0	4	2	0	1	0	15	0	12	11	25	20
snp_232882:LOC408958	1	0	0	0	1	0	1	0	0	0	1	0	0	0	0	0	1	0	2	0	0	0	0	0
snp_232883:LOC408958	0	0	0	0	0	0	0	0	0	0	1	0	0	0	0	0	1	0	0	0	0	0	0	0
snp_232910:LOC107964821	0	0	0	1	0	1	0	3	0	1	1	0	1	0	0	0	1	0	0	0	0	0	0	0
snp_232912:LOC107964821	0	0	0	1	0	1	1	3	0	1	1	0	1	0	0	0	1	0	0	0	0	0	0	0
snp_232913:LOC107964821	0	0	0	1	0	2	1	4	3	1	1	0	1	0	0	0	1	0	0	0	0	0	0	0
snp_232914:LOC107964821	0	0	0	1	0	6	2	4	3	2	1	0	2	0	1	0	1	0	0	0	0	0	0	0
snp_232915:LOC107964821	0	0	0	2	0	6	2	4	0	2	3	1	2	1	1	0	1	0	0	1	0	0	0	0
snp_232916:LOC107964821	0	0	0	2	0	1	1	4	0	1	3	0	2	0	1	0	1	0	0	1	0	0	0	0
snp_232917:LOC107964821	0	0	0	0	0	0	1	4	0	1	3	0	2	0	0	0	1	0	0	1	0	0	0	0
snp_232918:LOC102655794	0	0	0	0	0	0	0	0	0	0	0	0	0	0	0	0	0	0	0	0	0	0	0	0
snp_232918:LOC107964821	0	0	0	0	0	0	0	3	0	1	3	0	1	0	0	0	1	0	0	0	0	0	0	0
snp_232919:LOC102655794	0	0	0	1	0	0	0	0	0	0	0	0	0	0	4	0	0	0	0	0	0	0	0	0
snp_232919:LOC107964821	0	0	0	0	0	0	0	3	0	1	1	0	1	0	0	0	1	0	0	0	0	0	0	0
snp_232920:LOC107964821	0	0	0	0	0	0	0	3	0	1	1	0	1	0	0	0	2	0	0	0	0	0	0	0
snp_577162:LOC102655794	0	1	0	0	0	0	0	0	0	1	0	1	2	2	0	0	0	0	2	0	0	0	0	0
snp_577162:LOC107964821	0	0	0	0	0	0	0	3	0	1	1	0	1	1	0	0	1	0	0	0	0	0	0	0
snp_577163:LOC102655794	0	0	0	0	0	0	1	1	1	0	0	0	4	0	0	0	0	0	2	1	0	0	0	0
snp_577163:LOC107964821	0	0	3	1	1	0	0	3	0	4	1	0	1	0	0	2	1	0	0	1	0	0	0	0
snp_577164:LOC102655794	0	0	0	0	0	0	1	1	0	0	0	0	4	0	0	0	0	0	2	1	0	0	0	0
snp_577164:LOC107964821	0	1	3	1	3	0	0	3	0	4	1	0	1	0	0	2	1	0	0	1	0	0	0	0
snp_577165:LOC102655794	0	0	0	0	0	0	0	1	0	0	0	0	2	0	0	0	0	0	2	0	0	0	0	0
snp_577165:LOC107964821	0	1	1	0	3	0	0	3	0	1	1	0	1	0	0	0	1	0	0	1	0	0	0	0
snp_577166:LOC102655794	0	0	0	0	0	0	0	0	0	0	0	0	2	0	0	0	0	0	2	0	0	1	0	0
snp_577166:LOC107964821	0	0	0	0	0	0	0	3	0	1	1	0	1	0	0	0	1	0	1	0	0	2	0	0
snp_232921:LOC102655794	10	12	4	0	5	0	2	3	3	3	2	7	6	1	0	6	3	5	2	0	0	0	0	0
snp_232921:LOC107964821	0	0	0	0	0	0	0	3	0	1	2	0	1	0	0	0	1	0	0	0	0	0	0	0
snp_232922:LOC102655794	17	13	6	1	12	4	17	9	13	13	15	25	13	4	13	6	16	3	3	0	3	0	7	0
snp_232922:LOC107964821	0	0	0	0	0	0	0	3	0	2	1	1	2	0	2	0	1	0	0	0	0	0	0	0
snp_232923:LOC102655794	18	14	6	2	12	4	21	12	16	14	17	27	14	6	15	10	18	6	3	1	3	2	7	0
snp_232924:LOC102655794	18	17	8	9	13	13	17	13	17	14	16	28	22	9	27	11	18	6	6	3	4	3	7	0
snp_232924:LOC107964821	0	0	0	1	0	0	0	4	0	3	1	2	3	3	2	0	1	0	0	0	0	0	0	0
snp_232925:LOC102655794	18	17	8	9	13	14	17	13	17	17	17	28	22	9	27	11	18	6	6	3	4	3	7	0
snp_232925:LOC107964821	1	0	0	1	1	0	0	4	1	4	1	2	2	3	2	2	1	0	0	0	0	0	0	0
snp_232926:LOC102655794	17	14	7	4	13	5	12	11	11	9	16	23	16	5	17	19	22	6	6	2	4	3	9	0
snp_232926:LOC107964821	0	0	0	1	0	0	1	3	1	4	3	1	6	0	1	1	1	0	0	0	0	0	0	0
snp_232927:LOC102655794	17	14	7	4	13	5	11	9	13	8	15	23	13	5	15	11	18	6	6	2	4	3	9	0
snp_232927:LOC107964821	0	0	0	1	0	0	0	3	0	3	1	0	1	0	0	0	1	0	0	0	0	0	0	0
snp_232928:LOC102655794	17	14	7	4	13	5	11	9	12	8	15	23	13	5	15	11	18	6	6	2	4	3	9	0
snp_232928:LOC107964821	0	0	0	1	0	0	0	3	0	2	1	0	1	0	0	0	1	0	0	0	0	0	0	0
snp_232929:LOC102655794	17	14	7	4	13	5	13	9	11	9	16	22	14	5	15	11	18	6	6	2	4	3	9	0
snp_577167:LOC102655794	18	15	7	8	21	9	14	13	11	15	19	28	13	14	17	11	16	6	12	3	4	5	7	3
snp_577167:LOC107964821	0	0	0	1	0	0	1	3	0	4	1	1	1	1	0	0	1	0	0	0	1	0	2	1
snp_577168:LOC102655794	18	14	7	8	18	9	12	13	11	13	19	27	13	10	15	11	16	6	10	3	4	5	7	0
snp_577168:LOC107964821	0	0	1	1	0	0	0	3	0	4	1	1	1	1	0	0	1	0	0	0	1	0	2	1
snp_577169:LOC102655794	17	14	7	4	13	5	11	9	11	8	15	22	13	5	15	11	16	6	6	2	4	3	7	0
snp_232931:LOC102655794	19	14	9	4	13	5	13	13	15	12	17	27	13	5	17	11	17	6	6	2	4	3	7	0
snp_232931:LOC107964821	0	0	2	1	0	0	3	7	0	8	1	8	1	1	10	2	0	0	0	0	0	0	0	0
snp_232932:LOC107964821	2	0	0	2	0	0	0	0	0	1	0	0	0	0	0	0	0	0	0	0	0	0	1	0
snp_577174:LOC102655794	23	14	19	14	16	18	5	3	0	3	3	0	9	4	6	11	4	10	3	4	6	6	2	5
snp_577176:LOC102655794	8	4	0	1	1	7	8	0	0	2	0	0	0	0	0	5	2	3	0	0	0	0	0	0
snp_577178:LOC107964820	4	5	3	0	2	2	7	0	4	4	4	4	0	0	0	1	2	0	6	4	5	2	2	1
snp_232934:LOC107964820	0	0	2	0	1	0	0	0	1	1	2	1	0	0	0	0	0	0	0	4	0	0	0	0
snp_577181:LOC107964820	2	1	2	3	1	0	0	1	1	1	0	1	0	0	0	0	1	0	0	2	0	1	0	0
snp_577182:LOC107964820	2	0	1	1	1	0	0	1	1	1	0	1	0	0	0	0	0	0	0	0	0	0	0	0
snp_577183:LOC107964820	2	0	1	1	1	0	0	1	1	1	0	2	0	0	0	0	0	0	0	0	0	0	0	0
snp_577186:LOC107964820	1	3	3	0	2	1	6	2	1	1	1	3	0	0	0	0	0	0	11	0	3	0	8	3
snp_577187:LOC107964820	16	13	20	7	11	8	9	4	7	8	7	9	0	0	0	5	2	6	0	0	0	5	2	6
snp_232936:LOC107964820	0	0	1	1	0	1	0	1	0	3	0	1	5	0	2	1	0	3	4	0	1	1	0	3
snp_232938:LOC107964820	0	0	1	1	0	1	0	1	1	3	0	1	5	0	2	1	0	3	4	0	1	1	0	3
snp_232940:LOC107964820	6	5	2	0	4	0	10	13	15	27	12	37	16	10	16	15	5	4	0	0	0	2	0	1
snp_232941:LOC107964820	4	1	1	0	0	0	6	13	15	19	11	40	16	7	13	15	2	2	0	0	0	2	0	1
snp_232942:LOC107964820	0	0	0	0	0	0	0	0	0	1	0	4	0	1	4	1	0	0	0	0	0	0	0	0
snp_232943:LOC107964820	0	0	0	0	0	0	0	0	0	0	1	0	1	0	0	3	0	0	0	0	0	0	0	0
snp_232945:LOC107964820	0	0	0	0	0	0	0	0	0	1	0	1	0	0	0	0	1	0	0	0	0	0	0	0
snp_232951:LOC100578572	1	0	0	0	0	0	0	0	0	0	0	2	0	0	0	0	0	0	0	0	0	0	0	0
snp_232953:LOC100578572	1	0	0	0	0	0	0	0	0	0	0	0	0	1	0	0	0	0	0	0	0	0	0	0
snp_232954:LOC100578572	0	0	0	0	0	0	0	0	0	0	1	1	2	0	0	0	2	0	0	0	0	0	0	0
snp_232962:LOC100578589	1	4	0	0	0	0	0	2	2	0	0	0	4	0	1	0	1	0	0	0	0	0	0	0
snp_232963:LOC100578589	1	4	0	0	0	0	0	2	2	0	0	0	4	0	1	0	0	0	0	0	0	0	0	0
snp_232966:LOC100578589	0	0	0	0	0	0	0	5	2	1	0	4	2	1	1	0	1	0	0	0	0	0	0	0
snp_577188:LOC100578589	0	0	0	0	0	0	0	5	2	1	0	4	2	1	0	0	0	0	0	0	0	0	0	0
snp_232967:LOC100578589	0	0	0	0	0	0	1	2	2	4	0	4	2	1	0	0	0	0	0	1	0	0	0	0
snp_577189:LOC100578589	0	0	0	0	1	1	0	0	0	4	0	0	2	1	0	0	0	0	0	0	0	0	0	0
snp_232968:LOC100578589	1	0	0	0	3	0	0	0	1	1	0	2	7	1	1	3	0	2	0	0	0	0	1	0
snp_232969:LOC100578589	0	0	4	1	2	0	2	0	2	4	0	2	4	1	0	3	4	0	0	2	0	0	1	0
snp_232970:LOC100578589	0	0	0	0	0	0	0	0	0	2	0	0	0	0	0	0	0	0	0	0	0	0	0	0
snp_232971:LOC100578589	0	0	0	2	0	1	0	1	3	0	0	0	1	0	0	0	0	0	0	0	0	0	0	0
snp_577190:LOC100578589	0	0	0	0	0	0	0	0	0	0	0	0	0	0	0	0	0	0	0	0	0	0	0	0
snp_577194:LOC100578051	3	6	7	3	3	6	2	13	9	14	8	3	10	1	11	8	16	2	11	13	5	8	12	16
snp_232996:LOC100578051	25	21	11	13	12	14	26	28	22	16	19	15	11	10	29	4	18	18	25	15	0	6	24	21
snp_232997:LOC100578051	9	7	2	6	6	6	9	6	2	6	5	4	15	13	3	13	19	15	15	13	3	13	19	15
snp_232999:LOC100578051	9	7	2	6	6	6	9	6	2	6	5	4	15	13	3	13	19	15	15	13	3	13	19	16
snp_233004:LOC100578051	6	19	15	5	19	1	15	16	18	28	15	19	12	35	24	14	25	15	8	39	15	11	23	15
snp_233005:LOC100578051	6	19	15	5	19	1	15	16	18	28	15	19	12	35	24	12	25	15	8	39	15	11	23	15
snp_233006:LOC100578051	6	19	15	5	19	1	15	16	18	29	15	19	12	35	24	12	25	15	8	39	15	11	23	15
snp_577210:LOC100578051	6	19	15	5	19	1	15	16	18	28	15	19	12	35	24	12	25	15	8	39	16	11	23	15
snp_577216:LOC100578051	6	19	15	5	19	2	15	17	18	28	15	19	12	35	24	12	25	15	8	39	15	11	23	15
snp_233034:LOC100578051	6	19	15	5	19	1	15	17	18	28	15	19	12	35	24	12	25	15	8	39	15	11	23	15
snp_577232:LOC100578051	6	19	15	5	19	1	15	16	18	28	15	19	12	35	24	12	25	15	8	41	15	11	23	15
snp_577248:LOC100578051	6	19	15	5	19	2	15	17	18	29	15	19	12	35	24	12	25	15	8	39	15	11	23	15
snp_577249:LOC100578051	6	19	15	7	19	2	18	17	19	28	15	19	12	35	24	12	25	15	8	42	15	11	23	15
snp_577250:LOC100578051	6	19	15	7	19	1	18	16	19	29	16	19	12	35	24	12	26	16	8	42	15	11	24	16
snp_577253:LOC100578051	6	19	16	7	19	1	18	16	19	29	16	19	12	35	24	12	26	16	8	42	15	11	24	16
snp_233045:LOC100578051	6	19	15	7	19	1	18	16	19	29	16	19	13	35	24	12	26	16	8	42	15	11	24	16
snp_577256:LOC100578051	6	19	15	7	19	1	18	16	19	29	16	19	12	35	24	12	26	17	8	42	15	11	24	16
snp_233050:LOC100578051	6	19	15	7	19	1	18	16	19	29	17	19	12	35	24	12	26	16	8	42	15	11	24	16
snp_233058:LOC100578051	6	19	15	7	19	1	18	16	19	29	16	20	12	35	24	12	26	16	8	42	15	11	24	16
snp_233061:LOC100578051	6	19	15	7	19	1	18	17	19	29	16	22	12	35	24	12	26	16	8	42	15	11	24	16
snp_233062:LOC100578051	6	19	15	7	19	1	18	16	19	29	16	22	12	35	24	12	26	16	8	42	15	11	24	16
snp_233063:LOC100578051	6	19	15	7	19	1	18	16	19	29	16	20	13	37	25	12	27	19	8	42	15	11	24	16
snp_233064:LOC100578051	6	19	15	7	19	1	18	16	19	30	16	19	12	35	24	12	26	16	8	42	15	11	24	16
snp_233066:LOC100578051	6	19	15	7	19	1	18	16	19	29	16	19	12	35	26	12	26	16	8	42	15	11	24	16
snp_233067:LOC100578051	6	19	15	7	19	1	18	16	19	29	16	19	12	35	26	12	27	16	8	42	15	11	24	16
snp_233068:LOC100578051	6	19	15	7	19	1	18	16	19	29	17	19	12	35	26	12	27	16	8	42	15	11	24	16
snp_233069:LOC100578051	0	0	0	0	0	0	0	0	2	1	1	0	5	23	22	8	12	17	5	22	22	8	12	17
snp_233070:LOC100578051	0	0	0	0	0	0	0	0	2	1	1	0	5	22	22	8	12	17	5	22	22	8	12	17
snp_233073:LOC100578051	0	0	0	0	0	0	0	0	3	1	1	0	8	22	22	8	13	17	5	22	22	8	12	17
snp_233075:LOC100578051	0	0	0	0	0	0	0	0	2	3	1	0	16	22	24	8	16	17	5	22	22	8	12	17
snp_577260:LOC100578051	0	0	0	0	0	0	0	0	2	1	1	0	6	22	22	8	12	17	5	22	22	8	12	17
snp_233077:LOC100578051	10	3	10	0	4	0	18	18	10	37	9	28	21	21	27	16	6	21	0	17	0	5	11	10
snp_233078:LOC100578051	1	2	4	1	1	0	28	26	14	30	21	20	20	21	10	9	18	23	19	20	10	9	20	22
snp_233079:LOC100578051	14	7	13	13	8	7	29	15	22	25	17	10	19	35	15	21	17	28	19	35	14	21	16	28
snp_233080:LOC100578051	0	0	0	0	0	0	0	0	1	0	1	0	9	10	13	6	8	13	0	0	0	0	0	0
snp_233081:LOC100578051	0	0	0	0	0	0	0	0	1	0	2	0	15	9	16	7	10	9	1	13	0	14	13	5
snp_233082:LOC100578051	3	4	5	3	1	5	30	26	27	27	21	25	31	23	51	13	22	31	0	4	1	1	2	12
snp_233083:LOC100578051	0	0	0	0	0	0	28	25	24	26	22	22	35	23	55	13	23	27	0	1	0	1	2	7
snp_233084:LOC100578051	0	1	0	0	0	0	32	34	35	72	39	56	72	41	80	35	33	57	0	0	0	0	0	0
snp_233085:LOC100578051	0	1	0	0	1	0	19	20	11	23	7	29	35	15	16	8	10	19	0	0	0	0	0	0
snp_233086:LOC100578051	4	4	3	2	4	4	4	4	2	0	2	4	16	2	5	2	0	0	0	0	0	0	1	0
snp_577261:LOC100578051	0	0	0	0	0	0	4	2	0	1	1	4	18	21	15	28	16	15	0	17	0	0	0	4
snp_233087:LOC100578051	0	0	0	1	0	0	2	2	0	1	0	4	6	12	5	7	10	13	0	5	0	0	0	2
snp_233088:LOC100578051	0	0	0	3	0	0	4	5	11	5	2	7	4	0	0	0	2	0	0	0	0	0	0	0
snp_233098:LOC100578698	0	0	0	0	0	0	0	0	0	0	0	0	0	0	0	0	0	0	0	0	0	0	0	0
snp_233099:LOC100578698	0	0	1	0	3	0	1	1	0	0	0	1	3	0	5	0	2	2	0	0	0	0	2	0
snp_233101:LOC100578698	0	0	0	0	0	0	0	1	2	1	0	3	4	0	3	0	0	0	0	0	0	0	0	0
snp_233102:LOC100578698	1	0	0	0	1	0	0	3	2	1	2	3	5	0	7	2	0	0	0	0	0	0	0	0
snp_233103:LOC100578698	5	6	0	0	2	0	1	5	2	3	2	3	6	0	7	4	0	1	0	0	0	0	0	0
snp_233104:LOC100578698	11	13	6	2	7	2	11	14	7	9	3	9	28	3	17	7	4	6	0	0	0	2	3	1
snp_233105:LOC100578698	13	16	9	4	7	4	19	23	11	17	8	13	37	4	20	11	11	12	0	0	0	10	5	2
snp_233106:LOC100578698	15	8	24	2	15	1	0	0	0	0	0	0	41	21	43	35	39	21	0	0	0	35	36	12
snp_233107:LOC100578698	3	0	1	0	2	0	0	0	0	0	0	0	36	13	49	31	40	25	0	0	0	13	11	1
snp_233108:LOC100578698	1	2	1	0	0	0	11	8	10	14	11	5	32	28	46	22	37	43	3	1	2	2	0	3
snp_233109:LOC100578698	0	0	0	0	0	0	21	15	21	24	21	23	45	27	49	35	37	37	33	18	36	30	28	29
snp_233110:LOC100578698	0	0	0	0	2	0	21	15	21	25	24	21	52	29	50	35	38	39	33	16	34	30	28	29
snp_233111:LOC100578698	0	0	0	0	0	0	21	17	21	23	21	22	46	27	48	36	38	39	34	16	35	32	29	31
snp_233112:LOC100578698	0	0	0	0	0	0	21	17	21	23	21	22	48	25	48	36	38	39	34	16	35	32	29	31
snp_233113:LOC100578698	0	0	0	0	0	0	23	17	21	23	21	23	46	25	48	37	38	39	34	16	35	32	29	31
snp_233114:LOC100578698	0	0	0	0	0	0	23	17	21	23	21	23	46	25	48	36	38	39	34	16	35	32	29	31
snp_233115:LOC100578698	0	0	0	0	0	0	21	17	21	23	21	22	46	25	48	36	38	39	34	16	35	32	29	31
snp_577267:LOC100578698	0	0	0	0	0	0	21	17	21	23	21	22	47	25	48	36	38	39	34	16	35	32	29	31
snp_577269:LOC100578698	9	14	17	28	5	12	13	17	31	41	27	29	45	37	78	51	17	35	26	39	54	46	17	32
snp_233120:LOC100578698	24	29	14	2	11	1	24	15	21	18	21	23	47	18	42	26	18	32	0	26	0	17	24	18
snp_233121:LOC100578698	13	14	11	0	4	0	20	13	20	14	14	14	36	15	17	13	20	22	8	19	2	3	21	13
snp_233122:LOC100578698	13	14	11	0	4	0	20	13	20	14	14	14	36	15	16	13	20	22	8	19	2	3	21	11
snp_233128:LOC100578698	13	14	11	0	4	0	20	13	20	14	14	14	39	15	16	13	20	23	8	19	2	3	21	11
snp_233129:LOC100578698	13	14	11	0	4	0	20	13	20	14	14	16	40	18	16	13	23	22	8	19	2	3	21	11
snp_233130:LOC100578698	13	16	10	0	7	0	20	13	20	14	14	14	36	15	16	13	20	22	8	19	2	3	21	11
snp_577276:LOC100578698	12	14	10	0	4	0	20	14	20	14	14	14	36	15	16	13	20	22	8	19	2	3	21	11
snp_233132:LOC100578698	12	15	10	0	4	0	20	14	20	15	14	14	36	20	16	13	20	22	8	19	2	3	21	11
snp_233133:LOC100578698	12	16	10	2	4	1	21	14	20	15	14	14	37	18	16	16	20	22	8	19	2	3	21	11
snp_577277:LOC100578698	12	16	10	0	4	0	20	14	20	14	14	15	36	15	16	13	20	22	9	19	2	3	21	11
snp_233134:LOC100578698	12	14	10	0	4	0	20	14	20	14	14	15	36	15	16	13	20	22	8	19	2	3	21	11
snp_577278:LOC100578698	13	14	10	1	4	0	20	13	20	14	14	14	36	15	16	13	20	22	8	19	2	3	22	11
snp_233135:LOC100578698	12	14	10	0	4	0	20	13	20	14	14	14	36	15	16	13	20	22	8	19	2	3	21	11
snp_577279:LOC100578698	2	6	1	0	2	1	2	0	2	4	3	2	4	5	3	11	2	4	0	2	0	0	0	0
snp_233136:LOC100578698	2	6	1	0	2	0	2	0	2	4	3	2	4	5	3	11	2	4	0	3	0	1	0	0
snp_577280:LOC100578698	1	7	1	4	2	1	2	0	2	4	3	2	1	4	1	8	2	2	3	6	4	4	3	2
snp_577281:LOC100578698	2	4	1	2	3	0	8	5	11	8	8	17	30	13	26	19	8	2	0	9	0	7	1	8
snp_233137:LOC100578698	0	2	1	1	1	0	7	5	10	7	8	16	25	12	26	16	8	3	0	9	0	5	0	7
snp_233138:LOC100578698	0	2	0	0	1	0	26	14	8	29	18	33	42	13	18	13	20	15	0	7	0	0	0	4
snp_577282:LOC100578698	0	0	0	0	1	0	1	0	0	0	2	0	1	4	0	0	2	1	0	0	0	0	0	0
snp_577284:LOC100578698	0	0	0	0	1	0	1	0	0	0	2	0	1	0	0	0	0	1	0	0	0	0	0	0
snp_577286:LOC100578698	0	0	0	0	1	0	1	1	0	0	4	0	1	0	0	0	0	1	0	0	0	0	0	0
snp_577287:LOC100578698	0	1	0	0	1	0	1	0	0	0	2	0	1	0	0	0	0	1	0	0	0	0	0	0
snp_233140:LOC100578698	0	0	0	0	1	0	0	0	0	0	0	0	1	2	0	0	0	1	0	0	0	0	0	0
snp_577290:LOC100578698	0	0	0	0	1	0	0	0	0	0	0	0	1	0	0	0	0	1	1	0	0	0	0	0
snp_577294:LOC100578698	0	0	0	0	1	0	0	0	0	0	0	0	1	0	0	0	0	1	0	0	0	0	0	0
snp_233206:LOC100578828	8	4	4	6	13	15	3	13	9	7	2	12	1	0	0	0	0	2	6	11	5	8	6	15
snp_233207:LOC100578828	8	4	4	6	13	15	3	13	7	5	2	11	1	0	0	0	0	2	6	11	5	8	6	15
snp_233212:LOC100578828	8	4	4	6	13	15	3	13	7	5	2	11	1	0	0	1	0	2	6	11	5	8	6	15
snp_577343:LOC100578828	8	4	4	7	13	15	3	13	7	5	2	11	1	0	0	0	0	2	6	11	5	8	6	15
snp_577347:LOC100578828	8	5	6	8	16	17	7	14	12	8	9	12	1	0	0	0	0	2	7	15	5	9	8	15
snp_577348:LOC100578828	9	5	6	8	16	17	7	14	12	8	9	13	1	0	0	0	0	2	7	15	5	9	8	15
snp_233221:LOC100578828	18	10	9	17	21	29	18	16	25	15	16	19	6	13	10	5	3	3	0	10	0	5	9	6
snp_577350:LOC100578828	36	40	39	32	44	54	36	40	39	32	44	54	8	12	24	16	26	14	2	0	0	0	0	0
snp_577352:LOC726617	0	0	0	0	0	0	0	0	0	0	0	1	0	0	0	0	0	0	0	0	0	0	0	0
snp_577353:LOC726617	0	0	0	0	0	0	0	0	0	0	0	0	0	0	0	0	0	0	0	0	0	0	0	0
snp_233225:LOC726617	0	0	0	0	1	0	0	0	0	0	0	0	0	0	0	0	0	0	0	0	0	0	0	0
snp_577354:LOC726636	32	35	47	0	21	0	31	34	24	62	24	81	0	0	14	0	0	0	152	32	14	55	36	30
snp_577355:LOC726636	4	1	4	0	2	0	4	0	0	3	7	6	0	0	0	0	0	0	3	2	6	3	1	3
snp_233226:LOC726636	0	1	0	0	2	0	4	1	0	2	1	5	2	4	5	4	2	5	0	0	0	4	1	4
snp_233230:LOC725573	29	17	21	22	20	24	29	17	21	22	21	24	16	14	21	39	20	40	16	14	26	39	21	41
snp_577358:LOC726500	10	8	6	4	1	1	0	0	0	0	0	0	28	4	5	10	18	11	1	0	0	2	0	0
snp_233244:LOC409089	32	37	34	2	30	1	33	22	18	44	27	40	53	58	45	55	55	52	0	0	0	0	0	0
snp_233245:LOC409089	42	67	38	44	58	25	33	62	37	39	54	31	40	39	33	47	38	43	31	30	30	33	26	34
snp_577361:LOC409089	57	58	65	38	42	49	42	65	42	47	37	42	1	1	2	3	4	3	11	12	31	22	22	13
snp_233246:LOC409089	48	39	47	0	34	0	49	60	37	83	36	102	61	67	29	73	63	69	0	2	0	1	1	0
snp_233254:LOC726952	0	0	0	0	0	0	0	0	0	2	0	0	0	0	0	0	0	0	0	0	0	0	0	0
snp_577369:LOC551885	11	8	10	6	7	17	7	8	8	7	3	12	0	0	1	0	0	0	8	8	0	0	4	0
snp_577370:LOC551885	11	12	12	14	10	23	7	8	8	7	3	12	18	2	3	6	5	6	8	8	0	0	4	0
snp_577371:LOC551885	17	29	18	22	15	35	7	8	8	7	3	12	48	7	5	13	9	12	9	8	0	0	4	0
snp_577372:LOC414009	29	32	28	9	13	23	28	28	28	12	12	23	3	0	1	0	0	0	17	7	11	9	9	5
snp_577373:LOC414009	29	31	28	9	13	23	28	28	28	12	12	23	3	0	1	0	0	0	17	7	11	9	9	5
snp_577378:LOC412284	4	12	6	0	3	0	3	6	4	6	2	20	0	0	0	0	0	0	65	4	7	22	12	10
snp_577379:LOC412284	4	11	9	15	9	19	4	11	9	15	9	19	22	1	8	15	9	7	31	2	10	17	9	7
snp_577380:LOC412284	40	27	20	22	23	33	40	27	20	22	23	33	10	3	5	2	2	0	48	27	25	25	11	12
snp_577381:LOC412284	10	14	13	23	18	32	2	3	1	8	4	8	21	6	14	23	12	11	26	11	16	27	13	14
snp_577382:LOC412284	0	0	0	0	0	0	2	0	1	1	2	0	0	0	0	0	0	0	3	0	1	1	3	0
snp_233255:LOC413185	69	56	42	50	56	38	29	15	14	30	29	28	49	78	34	45	33	68	29	42	13	32	26	43
snp_233257:LOC413185	70	56	42	50	57	38	29	16	14	36	32	31	49	78	34	46	35	68	29	42	13	32	26	43
snp_233258:LOC413185	36	32	24	0	26	2	6	9	11	5	7	6	40	58	33	36	28	48	0	0	8	0	0	0
snp_233259:LOC413185	16	15	12	5	12	6	22	28	24	66	30	65	16	29	16	18	15	9	39	51	31	41	36	38
snp_233261:LOC413185	33	42	22	62	42	87	33	42	22	62	42	87	2	2	13	11	10	8	3	4	36	27	20	14
snp_233262:LOC413185	40	65	37	62	39	59	40	65	37	62	39	59	26	29	44	8	11	35	26	29	44	8	11	35
snp_233296:LOC413185	40	65	37	62	39	59	40	65	38	62	39	59	26	29	44	8	11	35	26	29	44	8	11	35
snp_233298:LOC413185	40	65	37	62	39	59	40	66	37	62	39	59	26	29	44	8	11	35	26	29	44	8	11	35
snp_233300:LOC413185	40	65	37	62	39	59	40	66	37	62	39	59	26	29	45	8	11	36	26	29	44	8	11	35
snp_233301:LOC413185	40	65	37	62	39	59	40	65	37	62	39	59	26	31	44	8	12	35	26	29	44	8	11	35
snp_233318:LOC413185	11	29	15	22	19	19	11	28	15	22	19	18	9	19	15	16	7	16	9	19	16	16	7	16
snp_233334:LOC413185	11	29	15	22	19	18	11	28	16	22	19	18	9	19	15	16	7	16	9	19	16	16	7	16
snp_233339:LOC102654154	0	0	0	1	0	0	0	0	0	0	0	0	0	0	0	1	0	0	0	0	0	1	0	0
snp_233341:LOC102654154	0	0	0	0	0	0	0	0	0	0	0	0	0	0	0	1	0	0	0	0	0	1	0	0
snp_233354:LOC100576096	1	0	1	0	2	3	1	0	1	0	2	3	1	0	0	0	0	0	1	0	0	0	0	0
snp_233358:LOC100576096	2	0	0	2	1	3	2	0	0	2	1	3	1	0	0	0	0	0	1	0	0	0	0	0
snp_233360:LOC100576096	0	0	0	1	0	0	5	1	0	0	3	1	0	9	1	0	2	0	0	8	0	0	0	0
snp_577407:LOC100576096	1	0	2	0	0	1	0	0	0	1	0	2	0	0	0	0	0	0	0	2	0	0	0	2
snp_233361:LOC100576096	3	0	0	0	0	2	0	0	1	1	0	0	1	1	1	0	0	2	0	0	0	0	2	0
snp_233362:LOC100576096	2	0	0	1	0	0	0	3	0	3	2	4	1	9	0	1	0	1	0	0	0	0	0	0
snp_233363:LOC100576096	2	1	0	1	2	0	0	3	0	0	0	3	0	9	0	0	0	0	0	0	0	0	0	0
snp_233364:LOC100576096	1	1	0	1	2	1	0	2	0	0	0	3	0	4	0	0	2	0	0	1	0	0	0	0
snp_233366:LOC100576096	2	0	0	3	0	6	2	0	0	3	0	6	2	0	0	5	3	7	2	0	0	5	3	7
snp_233367:LOC100576096	0	0	0	0	0	0	2	1	1	0	3	0	1	4	0	0	0	3	0	0	0	2	0	0
snp_233436:LOC102654896	0	0	0	0	0	0	0	1	0	0	0	0	0	0	0	1	0	1	0	0	0	0	0	0
snp_233437:LOC102654896	0	0	0	0	0	0	0	1	0	0	0	0	0	0	0	0	0	0	0	0	0	0	0	0
snp_233438:LOC102654896	0	0	0	0	0	0	0	1	0	0	0	1	1	0	0	0	0	0	0	0	0	0	0	0
snp_233439:LOC102654896	0	0	0	0	0	0	1	0	3	0	3	0	0	0	1	0	0	0	0	0	0	0	0	0
snp_233440:LOC102654896	0	0	0	0	0	0	1	0	3	0	3	0	0	1	1	0	0	0	0	0	0	0	0	0
snp_233442:LOC102654896	2	0	0	0	0	0	3	3	5	5	3	5	0	1	2	0	3	2	0	0	0	0	2	0
snp_233443:LOC102654896	0	2	1	0	0	0	0	0	0	3	0	0	0	0	2	0	0	0	0	0	0	0	0	0
snp_577432:LOC102654896	2	6	3	2	7	2	0	0	0	3	0	0	0	0	0	0	0	0	0	3	2	1	2	2
snp_233444:LOC102654896	0	0	0	0	0	0	3	6	3	7	5	3	0	2	0	2	0	4	0	0	0	0	0	0
snp_577433:LOC102654896	0	0	0	0	0	0	3	0	0	1	1	5	0	0	0	0	0	3	0	0	0	0	0	0
snp_577434:LOC102654896	0	0	0	0	0	0	3	0	0	1	1	5	1	0	0	0	0	2	0	0	0	0	0	0
snp_233446:LOC102654896	0	0	0	0	0	0	3	0	0	1	1	5	1	0	0	0	0	2	1	0	0	0	0	0
snp_577444:LOC102654896	0	0	0	0	0	0	3	0	0	1	1	6	1	0	0	0	0	2	1	0	0	0	2	3
snp_233449:LOC102654896	0	0	0	0	0	0	3	1	0	1	1	5	1	0	0	2	1	2	1	0	0	0	0	0
snp_233450:LOC102654896	0	0	0	0	0	0	3	0	0	1	1	5	1	0	0	2	1	2	1	0	0	0	0	0
snp_233452:LOC102654896	0	0	0	0	0	0	3	0	0	1	1	5	1	0	0	2	0	2	1	0	0	0	0	0
snp_233456:LOC102654896	0	0	0	0	0	0	3	1	0	1	1	5	1	0	0	0	0	2	1	0	0	0	0	0
snp_577445:LOC102654896	0	0	0	0	0	0	3	0	0	1	1	5	1	0	0	3	0	3	1	0	0	0	0	0
snp_233463:LOC102654896	0	0	0	0	0	0	3	0	0	1	1	5	1	0	0	1	0	2	1	0	0	0	0	0
snp_233466:LOC102654896	0	0	0	0	0	0	3	0	0	1	1	5	1	0	0	1	0	3	1	0	0	0	0	0
snp_233468:LOC102654896	0	0	0	0	0	0	3	0	0	1	1	7	1	0	0	0	0	2	1	0	0	0	0	0
snp_233490:LOC102654896	1	0	2	1	0	2	8	1	5	6	1	13	1	0	1	3	0	2	3	0	0	3	0	6
snp_233492:LOC102654896	0	0	0	0	0	0	3	0	1	1	1	7	1	0	0	0	1	2	1	0	0	0	0	0
snp_577451:LOC102654896	2	0	0	0	1	0	13	3	5	13	3	21	2	31	7	15	16	6	16	0	3	7	9	3
snp_577452:LOC102654896	4	5	2	1	3	2	9	5	3	7	8	7	1	0	0	0	0	2	14	3	9	18	23	15
snp_233493:LOC102654896	0	0	0	0	0	0	3	0	0	1	1	6	1	0	0	0	0	2	1	0	0	0	0	0
snp_577453:LOC102654896	0	0	0	0	0	1	3	0	0	1	1	5	1	0	0	0	0	2	1	0	0	0	0	0
snp_233501:LOC102654896	0	0	0	0	0	0	3	0	0	1	1	5	1	0	0	0	0	3	1	0	0	0	0	0
snp_233504:LOC102654896	0	0	0	0	0	0	11	2	2	1	3	7	1	4	0	0	3	2	1	2	0	0	0	1
snp_233505:LOC102654896	0	0	0	0	0	0	9	2	2	1	0	6	1	0	0	3	1	4	1	1	0	0	0	1
snp_233506:LOC102654896	0	0	0	0	0	0	3	0	0	1	0	5	1	0	0	0	0	2	1	0	0	0	0	0
snp_233509:LOC102654896	0	0	0	0	1	3	7	8	9	7	1	18	1	3	2	2	2	7	17	0	0	2	1	0
snp_233510:LOC102654896	0	0	0	0	0	0	3	1	0	3	0	6	1	0	2	1	0	4	1	0	0	0	0	0
snp_233511:LOC102654896	0	0	0	0	0	0	3	0	0	1	0	6	1	0	0	1	0	2	1	0	0	0	0	0
snp_233512:LOC102654896	2	0	0	24	0	20	15	18	13	14	15	17	1	6	11	11	21	16	12	0	0	7	3	1
snp_233513:LOC102654896	3	4	4	13	5	13	17	9	12	13	6	18	2	16	16	10	8	13	4	0	0	9	14	5
snp_233514:LOC102654896	0	0	0	0	0	0	4	2	1	3	1	7	1	0	0	0	0	2	1	0	0	0	0	0
snp_233515:LOC102654896	0	0	0	0	0	0	4	2	2	3	1	9	1	0	0	0	2	2	1	0	0	0	0	0
snp_233516:LOC102654896	0	0	0	0	0	0	5	5	4	5	7	7	1	9	4	5	5	12	1	0	0	0	0	5
snp_233517:LOC102654896	0	0	0	0	0	0	5	5	5	7	7	7	1	10	4	5	5	12	1	0	0	0	0	0
snp_233518:LOC102654896	0	0	0	0	0	0	7	5	8	9	7	7	1	11	6	6	6	14	1	0	0	0	0	0
snp_233519:LOC102654896	0	0	0	0	0	0	7	5	8	10	7	7	1	11	6	7	6	14	1	0	0	0	0	0
snp_233520:LOC102654896	0	0	0	0	0	0	7	7	9	10	5	7	1	10	7	7	6	14	1	0	0	0	0	0
snp_233521:LOC102654896	0	0	0	0	0	0	7	6	9	10	5	7	1	9	8	7	2	13	1	0	0	0	0	0
snp_233522:LOC102654896	0	0	0	0	0	0	7	6	8	10	5	7	1	9	7	8	2	13	1	0	0	0	0	0
snp_233523:LOC102654896	0	0	0	6	0	0	9	8	5	11	4	7	1	0	0	3	0	2	3	0	0	6	17	5
snp_233528:LOC102654896	0	0	0	0	0	1	3	2	0	1	0	5	1	0	0	0	0	2	5	1	0	0	1	3
snp_233529:LOC102654896	0	0	0	0	0	0	3	3	0	2	3	12	1	0	1	3	0	5	2	0	0	1	0	0
snp_577460:LOC102654896	0	0	0	1	0	0	3	1	0	1	0	5	1	0	1	0	0	4	1	0	1	0	0	2
snp_577461:LOC102654896	2	4	5	2	1	1	4	1	0	3	2	5	1	0	1	0	0	4	12	0	3	3	1	5
snp_577462:LOC102654896	0	0	0	1	1	4	6	1	6	3	3	7	1	0	1	0	0	4	1	0	1	0	0	2
snp_577463:LOC102654896	0	1	0	0	1	3	5	1	6	3	3	7	1	0	1	0	0	4	1	0	1	0	0	2
snp_233530:LOC102654896	0	2	0	0	1	0	5	1	3	2	3	6	1	0	1	0	0	4	1	0	1	0	0	2
snp_577464:LOC102654896	2	3	2	0	3	0	3	0	0	1	1	7	1	0	1	0	0	4	3	0	1	0	0	2
snp_233531:LOC102654896	1	0	1	0	0	2	5	1	5	2	1	14	8	2	1	4	0	4	2	2	1	1	0	2
snp_577465:LOC102654896	1	0	1	0	0	2	5	1	4	2	1	13	7	2	1	1	0	4	2	2	1	1	0	2
snp_577466:LOC102654896	1	0	1	0	0	2	4	1	3	2	0	12	2	2	1	1	0	4	2	2	1	1	0	2
snp_577467:LOC102654896	1	1	1	0	0	3	4	0	1	1	0	7	2	2	1	1	0	4	2	6	4	6	6	7
snp_577468:LOC102654896	0	0	1	0	0	2	3	0	1	2	0	7	2	2	1	0	0	4	2	2	1	0	0	2
snp_577469:LOC102654896	0	0	1	0	0	2	4	5	2	5	0	10	2	2	1	0	0	4	5	6	6	2	2	6
snp_577470:LOC102654896	12	6	7	0	10	2	3	0	1	1	0	7	2	2	1	0	0	4	2	2	5	1	2	4
snp_577471:LOC102654896	0	0	1	0	0	2	3	0	1	1	0	7	2	2	1	0	0	4	4	2	3	0	0	2
snp_577472:LOC102654896	0	0	1	0	0	2	3	0	1	1	0	7	2	2	1	0	0	4	2	2	1	0	0	2
snp_577476:LOC102654896	0	0	1	0	0	2	3	0	1	1	1	7	3	2	1	0	0	4	2	2	1	0	0	2
snp_233535:LOC102654896	3	2	3	0	2	2	4	0	1	1	0	8	2	2	1	0	0	4	2	2	1	0	0	2
snp_233536:LOC102654896	0	0	0	0	0	0	1	1	2	2	0	2	0	0	0	0	0	0	0	0	0	0	0	0
snp_233538:LOC102654896	2	0	1	1	2	0	3	1	3	3	2	2	0	0	0	0	0	0	0	0	0	0	0	0
snp_233539:LOC102654896	2	0	2	1	2	0	3	1	3	3	2	2	0	0	0	0	0	0	0	0	0	0	0	0
snp_233541:LOC102654896	4	4	1	1	1	0	3	2	0	6	0	15	7	4	5	3	4	8	0	1	0	2	0	0
snp_577479:LOC100576478	3	0	0	12	0	8	13	9	13	16	9	16	1	0	1	0	0	0	53	25	26	14	39	30
snp_577480:LOC100576478	3	0	0	13	0	8	11	9	13	16	9	15	1	0	1	0	0	0	51	26	27	17	42	31
snp_577481:LOC100576478	15	4	6	1	3	1	11	23	6	19	15	19	2	1	1	1	3	0	59	39	30	23	34	28
snp_233542:LOC100576478	3	0	0	1	0	1	1	2	0	0	2	1	2	10	10	3	8	10	8	8	1	2	7	4
snp_577482:LOC100576478	3	0	0	1	0	1	1	2	2	2	2	1	2	10	10	3	8	10	8	9	1	2	7	4
snp_577483:LOC100576478	3	0	0	0	0	0	0	1	0	0	0	1	2	10	10	3	8	10	5	8	1	0	6	4
snp_233543:LOC100576478	3	0	0	0	0	0	0	1	0	2	0	1	2	10	10	3	8	10	5	8	1	0	6	4
snp_577484:LOC100576478	3	0	0	0	0	0	0	0	0	2	0	0	2	10	10	3	8	10	5	8	1	0	6	4
snp_577485:LOC100576478	3	1	5	0	0	0	1	2	0	0	0	0	2	10	10	3	8	10	5	8	1	0	6	5
snp_577486:LOC100576478	14	13	14	0	6	0	1	2	1	0	0	0	0	6	10	4	5	8	3	3	0	0	3	3
snp_577487:LOC100576478	19	20	19	0	15	0	15	13	10	15	11	16	0	5	7	5	2	3	0	0	0	0	0	1
snp_233544:LOC100576478	6	6	5	7	6	4	27	21	12	22	11	32	3	5	6	3	1	0	0	0	1	10	5	0
snp_233545:LOC100576478	1	5	2	6	2	2	68	56	42	61	62	47	7	25	21	26	24	22	0	0	0	10	5	0
snp_233546:LOC100576478	1	5	2	6	2	2	5	4	2	7	6	14	3	5	8	6	2	4	0	0	0	10	5	0
snp_577488:LOC100576478	1	5	2	6	2	2	4	2	2	3	4	4	3	5	5	3	1	0	0	0	0	10	5	0
snp_233547:LOC100576478	1	5	2	6	2	2	1	1	1	2	3	3	3	5	5	3	1	0	0	0	0	10	5	0
snp_233549:LOC100576478	1	5	2	6	2	2	4	5	4	3	8	12	3	5	5	3	1	0	0	0	0	10	5	0
snp_233550:LOC100576478	1	5	2	6	2	2	5	5	4	4	8	12	3	5	5	3	1	0	0	0	0	10	5	0
snp_233551:LOC100576478	1	5	2	6	2	2	3	4	4	6	8	12	3	5	5	3	1	0	0	0	0	10	5	0
snp_577489:LOC100576478	1	5	2	6	2	2	15	14	14	16	17	23	4	28	27	19	9	11	22	3	0	10	5	0
snp_577490:LOC100576478	1	8	6	7	2	2	1	1	1	2	3	3	21	22	25	23	23	10	0	0	0	10	5	0
snp_577491:LOC100576478	1	5	2	6	2	2	2	1	1	2	3	3	3	5	5	3	1	0	0	0	0	10	5	0
snp_577492:LOC100576478	2	5	2	7	2	2	1	1	1	2	3	3	4	5	7	3	1	2	1	0	0	10	5	0
snp_577493:LOC100576478	5	9	7	12	8	5	1	1	1	2	3	3	3	5	5	3	1	0	0	6	6	12	7	4
snp_233553:LOC100576478	17	23	16	21	15	11	0	0	0	0	0	2	37	31	42	44	47	39	0	0	0	25	17	7
snp_233554:LOC100576478	0	4	1	6	0	2	1	3	4	3	3	8	0	1	4	0	0	4	0	0	0	10	5	0
snp_233555:LOC100576478	1	5	2	7	0	2	30	30	38	37	22	43	0	26	21	10	30	30	0	0	0	10	5	0
snp_233556:LOC100576478	0	4	1	8	0	3	10	12	13	2	3	14	0	7	5	4	3	7	0	0	0	10	5	0
snp_233557:LOC100576478	0	4	1	4	0	2	1	0	1	2	0	4	0	5	2	2	7	6	0	0	0	10	5	0
snp_233558:LOC100576478	0	4	1	4	0	2	1	0	1	2	0	4	0	15	21	21	30	24	0	0	0	10	5	0
snp_233559:LOC100576478	0	4	1	4	0	2	0	0	0	0	0	2	0	42	36	45	61	55	0	0	0	10	5	0
snp_233560:LOC100576478	0	4	1	4	0	2	5	11	4	5	1	10	0	2	5	10	8	4	0	0	0	10	5	0
snp_233561:LOC100576478	0	4	1	4	0	2	5	8	5	5	3	10	0	2	6	13	12	4	0	0	0	10	5	0
snp_233562:LOC100576478	7	16	12	4	11	2	1	2	2	18	2	27	1	56	39	56	60	57	39	3	33	35	25	8
snp_577494:LOC100576478	0	4	1	4	0	2	0	0	0	0	0	2	0	0	0	0	0	0	0	0	0	10	5	0
snp_233563:LOC100576478	0	8	10	5	2	2	0	0	0	0	0	2	8	11	27	26	9	10	0	0	0	10	5	0
snp_233564:LOC100576478	0	4	1	4	0	2	0	0	0	0	0	2	3	2	8	9	4	6	0	0	0	10	5	0
snp_577496:LOC100576478	0	4	1	4	0	2	0	0	0	0	0	2	0	0	0	0	0	0	0	0	0	10	5	1
snp_577497:LOC100576478	0	4	1	4	0	2	0	0	0	0	0	2	0	0	0	0	0	0	0	2	2	14	15	7
snp_577499:LOC102654732	0	0	0	0	0	0	0	0	0	0	0	0	0	0	0	0	0	0	0	0	0	0	0	0
snp_233582:LOC102654732	0	0	0	0	0	0	0	0	0	0	0	1	0	0	0	0	0	0	0	0	0	0	0	0
snp_233585:LOC102654732	0	0	0	0	0	0	0	0	0	0	1	0	0	0	0	0	0	0	0	0	0	0	0	0
snp_233623:LOC102654732	0	0	0	0	0	0	0	0	0	0	0	0	0	0	1	0	0	0	0	0	0	0	0	0
snp_577531:LOC102654732	0	0	0	0	0	0	0	0	0	0	0	0	1	0	0	0	0	0	0	0	0	0	0	0
snp_233672:LOC102654732	0	0	0	0	0	0	0	0	0	0	0	0	0	0	1	0	1	0	0	0	0	0	0	0
snp_233673:LOC107964864	0	0	0	0	0	0	0	0	0	0	0	0	0	0	0	0	0	0	0	0	0	0	0	0
snp_233680:LOC102655053	0	0	0	0	0	0	0	0	0	0	0	0	0	0	0	0	0	0	0	0	0	0	0	0
snp_577549:LOC102655053	0	2	0	1	0	1	0	4	3	2	0	2	3	1	0	4	0	6	4	0	1	1	0	0
snp_233682:LOC102655053	1	1	1	0	1	1	0	2	2	4	2	4	3	0	1	2	9	1	3	0	0	0	0	0
snp_577550:LOC102655053	5	3	3	3	3	3	2	3	4	6	5	5	3	2	2	7	9	1	5	0	0	0	0	0
snp_577551:LOC102655053	0	0	0	0	0	1	0	1	0	0	1	2	3	0	1	2	9	1	1	0	0	0	0	0
snp_577552:LOC102655053	0	1	2	0	0	1	0	0	1	0	0	1	0	0	1	0	1	0	1	0	0	0	0	0
snp_233684:LOC102655053	0	0	2	0	0	0	0	0	0	0	0	2	0	1	0	0	0	0	0	0	0	1	0	0
snp_577553:LOC413183	2	0	1	0	0	0	1	0	0	0	1	2	0	1	0	0	0	10	0	0	0	1	1	0
snp_577554:LOC413183	14	10	9	11	3	16	9	8	7	10	2	10	8	12	5	6	5	5	8	12	5	6	5	5
snp_577555:LOC413183	14	10	9	11	3	17	9	8	7	10	2	10	10	12	5	7	5	5	8	12	5	6	5	5
snp_577559:LOC413183	14	10	9	11	3	16	9	8	7	10	2	10	8	12	5	6	6	5	8	12	5	6	6	5
snp_233698:LOC413183	14	10	9	11	3	16	9	8	7	11	2	10	8	12	5	6	6	5	8	12	5	6	6	5
snp_577579:LOC413183	1	2	0	0	2	5	1	2	0	0	2	5	3	11	16	17	12	8	4	11	9	19	9	11
snp_577582:LOC413183	1	2	0	0	2	5	1	2	0	0	2	5	3	11	16	17	12	10	4	11	9	19	9	14
snp_577583:LOC413183	1	2	0	0	2	5	1	2	0	0	2	5	3	11	16	17	12	10	4	11	9	19	9	11
snp_233732:LOC413183	1	2	0	0	2	4	1	2	0	0	2	4	2	11	10	16	12	8	3	11	3	18	9	11
snp_577609:LOC413183	1	2	0	0	2	4	2	2	0	0	2	4	2	12	10	18	14	8	3	12	3	20	11	11
snp_577610:LOC413183	1	2	0	0	2	4	3	2	0	0	2	4	2	13	10	18	12	8	3	13	3	20	9	11
snp_577612:LOC413183	1	2	0	0	2	4	1	2	0	0	4	4	2	11	10	16	12	8	3	11	3	18	9	11
snp_577615:LOC413183	0	4	1	2	2	0	6	9	2	7	5	3	8	4	7	5	12	10	5	5	7	7	11	9
snp_577616:LOC413183	0	4	1	2	3	1	7	9	3	9	6	4	8	4	11	5	12	10	5	5	9	7	11	9
snp_233734:LOC413183	13	11	19	17	11	26	17	14	24	18	14	31	14	27	22	23	35	21	14	27	22	23	35	20
snp_577617:LOC413183	13	11	19	17	11	26	17	14	24	18	14	32	14	27	22	23	35	21	14	27	22	23	35	20
snp_577618:LOC413183	2	2	7	8	0	21	7	5	0	4	1	4	0	0	0	0	1	0	0	0	0	0	0	0
snp_577619:LOC413183	4	9	4	0	6	0	0	0	0	0	0	0	0	0	0	0	0	0	6	2	4	4	4	4
snp_577626:LOC107964899	0	0	1	1	0	1	0	0	1	1	0	1	1	0	0	0	1	0	1	0	0	2	2	0
snp_577629:LOC107964899	0	0	1	1	0	1	0	0	1	1	0	1	1	0	0	0	3	0	1	0	0	2	2	0
snp_577630:LOC107964899	0	1	0	0	0	0	1	0	0	0	1	0	0	0	0	3	2	0	0	0	0	7	1	0
snp_577631:LOC107964899	0	1	0	0	0	0	0	0	0	0	0	0	0	0	0	3	2	0	0	0	0	7	1	0
snp_233743:LOC107964899	0	1	0	0	0	0	0	0	0	0	0	0	0	0	0	3	2	1	0	0	0	7	1	0
snp_577633:LOC107964899	0	1	0	3	0	0	0	0	0	1	0	0	0	0	0	0	3	0	0	0	0	5	1	0
snp_233744:LOC107964899	0	1	0	0	0	0	0	0	0	0	0	0	0	0	0	0	1	0	0	0	0	2	1	0
snp_577637:LOC107964899	0	1	0	0	0	0	0	0	0	0	0	0	0	0	0	1	1	0	0	0	0	3	1	0
snp_577639:LOC107964899	0	0	0	0	0	0	0	0	0	0	0	0	0	0	0	0	0	0	0	0	0	0	0	0
snp_233747:LOC412128	72	62	40	37	47	44	60	64	41	85	45	98	35	67	56	66	78	101	33	67	59	63	78	101
snp_577648:LOC412128	1	2	4	1	1	1	81	96	94	28	79	51	59	35	40	54	51	40	4	0	1	2	2	0
snp_577649:LOC412128	40	62	20	34	33	53	38	65	24	54	34	85	6	20	38	51	26	45	32	28	31	30	37	34
snp_577650:LOC412128	5	13	5	3	8	8	5	9	11	3	9	8	1	2	2	3	3	3	7	5	2	4	5	3
snp_577651:LOC412128	5	12	5	3	9	7	5	9	11	3	8	8	1	2	2	2	3	3	6	3	2	4	4	3
snp_577653:LOC412128	1	5	3	0	2	4	1	8	7	1	1	5	0	6	0	5	3	0	26	1	1	3	1	3
snp_577654:LOC412128	34	37	21	9	27	21	26	19	27	45	24	67	0	17	9	36	33	24	7	4	10	32	27	20
snp_577656:LOC412128	34	37	21	9	27	21	26	19	27	45	24	67	0	17	9	32	33	24	7	4	10	32	27	20
snp_577657:LOC412128	21	28	9	14	11	14	13	20	7	9	13	18	0	0	0	0	0	0	10	0	9	14	8	15
snp_577658:LOC412128	4	19	4	4	8	2	7	17	5	10	6	11	0	0	6	7	9	5	4	0	12	13	11	18
snp_577659:LOC412128	27	29	13	14	18	30	27	29	18	26	18	43	15	23	23	27	33	34	3	13	7	12	18	8
snp_577661:LOC412128	35	48	31	33	36	49	35	46	31	33	36	49	31	29	51	10	17	18	31	29	51	10	17	16
snp_577662:LOC412128	22	35	24	45	38	59	21	35	21	43	36	54	27	20	42	18	29	29	27	20	43	18	28	29
snp_577664:LOC412128	19	34	24	44	33	57	18	33	21	42	31	52	26	19	37	16	24	27	26	19	38	16	23	27
snp_577671:LOC412249	12	11	6	7	5	11	6	7	3	6	4	14	11	0	0	0	0	0	26	16	13	23	28	15
snp_577672:LOC551226	33	51	73	42	34	81	0	0	73	0	0	0	1	0	0	0	0	0	84	23	33	20	23	32
snp_577673:LOC551226	34	51	73	42	35	82	1	0	73	0	1	1	1	0	0	0	0	0	84	23	33	20	23	32
snp_577674:LOC551226	50	72	73	51	52	58	0	2	0	0	0	0	58	42	48	29	46	34	43	35	34	17	32	25
snp_577681:LOC552177	1	5	0	0	0	0	0	7	0	2	0	1	4	2	6	2	1	4	0	0	0	0	0	0
snp_577682:LOC552177	0	2	0	0	0	1	0	2	0	0	0	0	4	0	4	0	1	2	0	0	0	0	0	0
snp_577683:LOC552177	0	0	0	0	0	0	0	2	0	0	0	0	3	1	0	0	4	0	0	0	0	0	0	0
snp_577685:LOC552177	0	0	0	0	0	0	2	5	2	2	1	10	12	4	11	4	3	1	0	0	0	0	0	0
snp_577686:LOC552177	0	1	1	1	6	6	0	6	1	3	2	5	0	0	0	0	0	0	6	0	2	0	0	3
snp_577687:LOC552177	0	6	0	1	0	1	1	4	3	0	5	2	0	0	0	0	0	0	4	10	1	1	1	1
snp_577688:LOC552177	2	2	1	2	0	4	2	5	1	2	2	7	0	0	0	0	0	0	2	0	0	3	3	3
snp_577689:LOC552177	1	5	1	1	3	1	0	1	2	1	1	0	1	5	4	0	4	3	3	0	0	7	9	4
snp_577690:LOC552177	0	4	1	1	4	2	1	4	0	1	5	1	2	8	4	2	5	3	6	12	8	2	3	3
snp_577696:LOC102655426	2	3	0	0	0	0	4	2	1	1	6	2	0	0	0	0	0	0	0	0	0	0	0	0
snp_577696:LOC552177	0	4	1	1	4	2	1	4	0	2	5	1	2	9	5	2	11	3	6	12	9	2	5	3
snp_577697:LOC102655426	2	3	0	0	0	0	4	1	1	1	6	2	0	0	0	0	0	0	0	0	0	0	0	0
snp_577698:LOC102655426	0	5	0	0	2	0	0	1	1	1	1	1	0	3	0	0	0	0	1	0	0	0	0	0
snp_577698:LOC552177	0	4	1	1	4	2	2	4	0	1	5	1	2	9	5	2	11	3	6	12	9	2	5	3
snp_577699:LOC102655426	0	5	0	0	2	0	0	1	1	1	2	1	0	3	0	0	0	0	1	0	0	0	0	0
snp_577699:LOC552177	0	4	1	1	4	2	2	4	0	1	6	1	2	9	5	2	11	3	6	12	9	2	5	3
snp_577700:LOC102655426	0	5	0	0	1	0	0	1	1	1	1	0	0	3	0	0	0	0	1	0	0	0	0	0
snp_577704:LOC552177	0	4	2	1	4	2	2	4	0	1	5	1	2	9	5	2	11	3	6	12	9	2	5	3
snp_577705:LOC102655426	2	7	3	0	1	0	1	1	1	2	1	0	3	3	1	0	0	0	1	0	0	0	0	0
snp_577705:LOC552177	1	4	2	1	4	2	4	5	0	2	5	1	2	9	5	2	11	3	6	12	9	2	5	3
snp_577706:LOC102655426	2	7	3	0	1	0	1	3	1	3	1	0	3	3	1	0	0	2	1	0	0	0	0	0
snp_577706:LOC552177	1	4	1	1	4	2	4	5	0	2	5	1	2	9	5	2	11	3	6	12	9	2	5	3
snp_577707:LOC102655426	0	0	0	0	0	0	0	0	0	0	0	0	0	0	0	0	0	0	0	0	0	0	0	0
snp_577707:LOC552177	0	4	1	1	4	2	1	4	0	1	5	1	2	9	5	2	11	3	6	12	9	2	5	3
snp_233749:LOC552177	1	4	1	1	4	2	2	4	0	1	5	1	2	11	7	2	11	3	6	12	9	2	5	3
snp_577712:LOC552177	1	6	1	1	4	2	2	4	0	1	5	1	2	11	7	2	11	3	6	12	9	2	5	3
snp_577715:LOC552177	0	0	1	0	1	2	0	0	0	0	1	1	0	0	1	2	6	3	4	4	5	2	3	3
snp_577717:LOC552177	0	1	1	0	1	5	0	1	0	0	1	3	0	0	1	2	6	3	5	4	7	2	3	3
snp_577718:LOC552177	0	0	1	0	1	2	0	1	0	0	1	1	0	0	1	2	6	3	4	4	5	2	3	3
snp_577719:LOC552177	0	0	1	0	1	2	3	0	0	0	1	1	0	0	1	2	6	3	4	4	5	2	3	3
snp_233761:LOC552177	0	0	1	0	1	2	3	0	0	0	1	1	0	0	1	2	6	3	4	4	5	2	4	3
snp_577720:LOC552177	0	0	1	1	1	2	3	0	0	1	1	1	0	0	1	2	6	3	4	4	5	2	3	3
snp_577724:LOC552177	0	0	1	1	2	2	3	0	0	1	1	1	0	0	1	2	6	3	5	4	5	2	3	3
snp_577725:LOC552177	0	0	1	0	1	2	3	0	0	0	1	1	1	0	1	3	6	3	5	4	5	3	3	3
snp_577726:LOC552177	1	2	4	2	2	1	5	1	0	1	0	2	0	0	0	4	7	0	11	7	4	0	0	3
snp_577727:LOC552177	1	1	4	2	0	0	2	1	0	1	0	1	0	0	0	4	7	0	4	3	0	0	0	2
snp_577731:LOC552177	5	2	3	1	1	0	2	2	0	2	0	2	0	0	0	2	3	0	3	0	0	0	1	2
snp_577732:LOC552177	5	2	1	1	1	0	1	2	0	2	0	6	2	1	0	0	0	0	1	2	0	0	2	0
snp_233766:LOC552177	5	2	1	1	1	0	1	2	0	2	0	6	2	1	0	0	0	0	0	2	0	0	2	0
snp_233772:LOC552177	5	2	1	1	1	0	1	2	0	2	0	6	2	0	0	0	0	0	0	1	0	0	2	0
snp_577747:LOC552177	5	2	2	1	1	0	1	2	0	2	0	6	2	0	0	0	0	0	0	1	0	0	2	0
snp_577748:LOC552177	0	4	1	2	3	0	1	4	1	2	3	0	3	0	0	4	4	0	3	0	0	4	4	0
snp_577749:LOC552177	0	4	1	2	3	0	1	4	1	2	3	0	3	0	0	3	4	0	3	0	0	3	4	0
snp_233775:LOC552177	0	4	1	2	3	0	1	4	2	2	3	0	3	0	0	3	4	0	3	0	0	3	4	0
snp_233796:LOC552177	0	4	1	2	3	0	0	4	1	2	3	0	3	0	0	3	4	0	3	0	0	3	4	0
snp_577753:LOC552242	0	0	0	0	0	0	0	0	0	0	0	0	0	0	0	0	0	0	0	0	0	0	0	0
snp_577754:LOC102655682	0	0	0	0	0	0	0	0	0	0	0	0	1	0	0	0	0	0	0	0	0	0	0	0
snp_577759:LOC413620	45	114	69	49	41	82	46	115	71	48	42	83	108	42	26	20	26	18	92	42	25	18	26	19
snp_233810:LOC413620	63	59	53	67	68	62	15	14	8	22	20	12	39	45	55	44	41	32	40	45	54	42	41	32
snp_577760:LOC413620	64	59	53	67	69	62	15	14	8	22	20	12	39	45	55	44	41	32	40	45	54	42	41	32
snp_577774:LOC413620	63	60	53	67	68	63	15	14	8	22	19	12	40	45	55	44	41	32	41	45	54	42	41	32
snp_577777:LOC413620	63	60	53	67	68	62	15	14	8	22	19	12	40	45	55	44	41	32	41	45	54	42	41	32
snp_577779:LOC413620	63	60	53	67	68	62	15	14	8	22	19	12	40	45	55	45	41	32	41	45	54	42	41	32
snp_577784:LOC413620	63	60	53	67	68	62	15	14	8	22	19	12	40	45	57	44	41	32	41	45	54	42	41	32
snp_577808:LOC413620	63	60	53	67	68	63	15	14	8	22	19	12	41	45	55	44	41	32	41	45	54	42	41	32
snp_577813:LOC413620	34	45	30	59	35	55	0	3	4	6	4	4	12	24	11	15	16	10	22	14	10	16	20	8
snp_577814:LOC413620	13	18	18	30	21	27	1	3	3	8	5	4	12	15	13	15	16	8	17	14	11	13	18	7
snp_577815:LOC413620	11	13	18	31	19	27	1	3	3	8	5	4	12	15	13	17	17	10	13	13	11	13	18	7
snp_577816:LOC413620	11	13	18	31	19	27	1	3	3	8	5	4	12	17	20	24	18	13	13	13	11	13	18	7
snp_577817:LOC413620	11	13	18	30	19	27	1	3	3	8	5	4	12	15	13	15	16	8	16	13	11	13	18	7
snp_577818:LOC413620	11	13	18	30	19	27	1	3	3	8	5	4	12	15	13	15	16	8	15	13	11	13	18	7
snp_577819:LOC413620	11	13	18	30	19	27	1	3	3	8	5	4	12	15	13	15	16	8	13	13	11	13	18	7
snp_577824:LOC413620	11	14	18	30	19	27	1	3	3	8	5	4	12	15	13	15	16	8	13	13	11	13	18	7
snp_233832:LOC413620	11	13	18	30	19	27	1	3	3	8	5	4	12	15	13	15	16	8	13	13	11	14	18	7
snp_577834:LOC413620	11	13	18	30	19	27	1	3	3	8	5	4	12	15	14	15	16	8	13	13	12	13	18	7
snp_577838:LOC413620	11	13	18	30	19	27	1	3	3	8	5	4	12	15	15	15	16	8	13	13	12	13	18	7
snp_233834:LOC413620	11	13	18	30	20	27	1	4	3	8	5	4	12	15	14	15	16	8	13	13	12	13	18	7
snp_577841:LOC413620	11	13	18	30	19	27	1	3	3	8	5	4	12	15	14	15	16	8	13	13	13	13	18	7
snp_577848:LOC413620	11	13	18	30	19	27	1	3	3	8	6	4	12	15	14	15	16	8	13	13	12	13	18	7
snp_577852:LOC413620	11	13	18	31	19	27	1	3	3	8	5	4	12	15	14	15	16	8	13	13	12	13	18	7
snp_233852:LOC413620	11	13	18	30	19	27	1	3	3	8	5	4	12	15	14	15	16	8	14	13	12	13	18	7
snp_233854:LOC413620	11	13	18	30	19	27	1	3	3	8	5	4	12	15	14	15	16	9	13	13	12	13	18	7
snp_577889:LOC413620	5	7	13	11	7	0	7	4	2	6	2	4	4	8	3	4	5	4	8	7	6	0	2	3
snp_577890:LOC413620	2	2	5	7	2	0	0	1	0	3	0	0	3	5	1	0	2	1	3	5	1	0	2	1
snp_233863:LOC413620	2	2	5	7	2	0	0	1	0	3	0	0	3	5	1	0	2	1	4	5	1	0	2	1
snp_233874:LOC413620	5	5	2	3	7	0	5	3	2	3	6	0	2	1	4	2	2	8	2	1	4	2	2	8
snp_233877:LOC413619	2	2	3	3	1	5	6	5	3	3	5	3	3	1	3	3	0	5	0	0	4	0	4	2
snp_233878:LOC413619	8	20	17	5	4	11	45	65	58	43	29	66	69	30	22	38	29	20	70	30	22	38	29	20
snp_233879:LOC413619	29	28	36	15	12	28	29	47	34	28	15	23	87	31	36	34	15	9	16	25	6	34	13	14
snp_233880:LOC413619	16	14	26	8	12	24	16	36	26	22	15	19	76	29	35	23	10	7	0	25	0	20	8	14
snp_233881:LOC413619	27	51	54	34	22	63	1	5	1	4	3	3	110	8	22	14	22	10	105	8	22	14	22	10
snp_233883:LOC413619	0	0	0	11	0	21	7	14	15	12	7	12	55	9	23	22	12	21	0	0	0	0	0	0
snp_233884:LOC551834	0	0	0	8	0	15	38	44	37	8	32	29	76	18	21	45	32	30	0	0	0	0	0	0
snp_233885:LOC551834	0	0	0	1	0	7	2	9	10	6	4	5	10	3	6	9	13	9	0	0	0	0	0	0
snp_233886:LOC551834	0	0	0	25	0	36	51	81	59	24	43	32	80	14	18	10	15	22	0	0	0	0	0	0
snp_233887:LOC551834	0	0	0	45	0	60	67	90	85	27	48	39	86	16	20	21	37	31	0	0	0	0	0	0
snp_233888:LOC551834	0	0	0	0	0	7	9	13	2	1	9	3	0	2	2	1	1	4	0	0	0	0	0	0
snp_233889:LOC413618	27	27	19	17	18	19	34	22	20	28	19	32	21	11	24	19	26	28	0	4	5	4	0	6
snp_233890:LOC413618	17	17	9	15	17	15	11	22	12	16	15	14	9	19	18	23	22	23	4	0	0	3	5	2
snp_233892:LOC413618	15	23	9	11	26	26	22	24	12	14	19	19	10	20	21	21	23	19	10	20	20	21	23	19
snp_233893:LOC413618	18	14	11	15	17	17	29	25	19	28	28	25	4	0	1	2	6	0	29	15	28	28	20	25
snp_233894:LOC413618	34	24	31	21	33	28	34	28	36	22	35	30	22	16	20	16	39	21	14	10	14	12	21	5
snp_233895:LOC413618	39	33	26	25	30	33	39	33	27	25	30	33	22	15	21	18	31	29	6	1	0	3	10	4
snp_233896:LOC413618	39	33	26	25	30	33	39	33	27	25	30	32	22	15	21	17	31	29	6	1	0	3	10	4
snp_233901:LOC100578559	0	0	0	0	0	2	0	0	1	3	0	1	0	2	1	4	1	5	0	0	0	0	0	0
snp_233902:LOC412200	1	0	0	6	1	14	18	29	19	2	16	11	25	11	17	14	27	8	1	0	1	2	0	0
snp_233905:LOC411629	41	52	39	55	66	39	34	44	40	52	64	31	46	34	54	48	52	39	43	33	54	48	50	38
snp_233906:LOC411629	41	52	39	55	66	39	34	44	39	52	64	31	46	33	54	48	52	39	43	33	54	48	50	38
snp_233907:LOC411629	60	51	35	54	65	46	48	45	36	45	59	34	48	45	47	50	51	52	45	43	47	47	46	50
snp_577894:LOC411629	60	50	35	54	64	46	48	42	36	45	59	34	48	43	47	48	51	52	45	43	47	47	46	50
snp_233908:LOC411629	60	54	35	54	64	46	48	42	36	45	59	34	48	43	47	48	51	52	45	43	47	47	46	50
snp_233913:LOC411629	60	50	35	54	64	46	48	43	36	45	61	34	48	43	47	48	51	54	45	43	47	47	46	50
snp_233914:LOC411629	64	69	62	52	60	57	82	79	69	47	76	62	73	107	85	110	128	118	66	60	57	76	88	67
snp_233915:LOC411629	64	69	62	43	60	53	65	69	65	45	63	56	44	54	54	73	85	63	43	54	54	71	85	62
snp_233916:LOC411629	64	69	62	43	60	53	65	69	65	45	63	55	44	54	54	73	85	63	43	54	54	71	85	62
snp_233917:LOC411629	64	69	62	43	60	53	66	70	62	43	64	54	44	54	55	73	85	63	43	54	54	71	85	62
snp_233918:LOC411629	68	75	67	45	64	56	69	75	67	45	67	57	44	64	55	78	89	73	43	54	54	71	85	62
snp_577897:LOC411629	64	69	62	43	60	53	65	71	62	44	64	54	54	54	61	87	87	71	43	54	54	71	85	62
snp_233919:LOC411629	66	70	62	44	60	54	75	78	72	56	81	71	76	70	83	102	105	100	43	54	54	71	85	62
snp_577898:LOC411629	64	69	62	43	60	53	65	69	62	43	63	54	44	54	54	73	85	63	43	54	54	71	85	62
snp_577902:LOC411629	64	69	62	43	60	54	65	69	62	43	63	54	44	54	54	73	85	63	43	54	54	71	85	62
snp_233920:LOC411629	67	78	64	43	60	53	68	69	63	45	65	54	46	54	56	75	90	64	47	54	54	77	90	63
snp_233921:LOC411629	64	71	63	43	60	53	67	69	63	43	63	54	44	54	55	73	86	63	43	54	54	71	87	63
snp_233922:LOC411629	64	69	63	43	60	53	65	69	63	43	63	54	44	54	55	73	86	63	43	54	54	71	87	62
snp_233923:LOC411629	64	69	63	43	60	53	65	72	63	44	64	55	45	57	57	76	85	64	43	54	54	71	85	62
snp_577908:LOC411629	64	70	67	44	65	54	65	69	63	43	63	54	44	54	54	74	87	63	43	54	54	71	87	62
snp_233924:LOC411629	64	69	63	43	60	53	65	69	63	43	63	54	44	54	54	73	85	63	43	54	54	71	85	62
snp_233926:LOC411629	64	69	63	77	60	84	169	169	143	89	156	108	137	125	137	194	203	183	43	54	52	70	85	61
snp_233927:LOC411629	64	69	63	43	60	53	66	69	63	42	63	55	44	54	52	72	85	62	43	54	52	70	85	61
snp_233929:LOC411629	64	69	63	43	60	53	83	93	75	66	74	63	44	54	52	72	85	62	74	55	64	109	109	77
snp_233930:LOC411629	64	69	63	43	60	53	71	75	72	49	73	65	44	54	52	72	85	62	43	54	52	72	88	64
snp_233931:LOC411629	64	69	63	43	60	53	69	75	71	49	72	64	44	54	52	72	85	62	43	54	52	72	88	66
snp_577909:LOC411629	64	69	63	43	60	53	63	69	63	42	61	54	44	54	52	72	85	62	43	54	52	70	85	61
snp_577911:LOC411629	64	69	63	43	60	53	63	69	63	42	61	54	44	54	52	72	85	62	43	56	52	73	85	61
snp_233934:LOC411629	20	16	36	18	29	25	79	59	84	74	88	70	75	57	77	85	70	74	75	57	75	84	70	74
snp_233935:LOC411629	20	16	36	18	29	25	79	59	84	74	88	70	75	57	77	85	70	78	75	57	75	84	70	74
snp_233936:LOC411629	0	0	0	0	0	0	0	0	0	0	0	0	5	5	1	0	1	3	2	0	0	0	0	0
snp_233937:LOC411629	0	2	0	0	0	0	1	5	1	1	0	0	4	2	0	0	0	3	1	0	0	0	0	0
snp_233939:LOC411630	0	3	0	0	1	0	1	3	1	1	2	0	5	5	6	1	2	1	0	0	0	0	0	0
snp_233940:LOC411630	0	0	0	0	0	0	1	3	0	1	1	0	5	7	5	4	5	0	0	0	0	0	0	0
snp_233941:LOC411630	1	2	1	0	0	3	0	0	0	0	0	1	3	13	13	6	5	3	2	8	11	3	3	3
snp_233942:LOC411630	1	2	1	0	0	3	0	0	0	0	0	1	3	13	13	6	5	3	2	8	11	2	3	3
snp_233952:LOC411630	1	2	1	0	0	4	4	4	3	0	3	5	3	14	13	6	5	3	3	8	11	2	3	3
snp_233953:LOC411630	1	2	1	0	0	3	0	0	0	0	0	1	3	13	13	9	5	3	2	8	11	2	3	3
snp_233954:LOC411630	1	2	2	1	1	5	0	2	1	4	5	4	3	15	13	9	6	4	2	10	11	2	4	4
snp_233963:LOC411630	1	2	2	1	1	5	1	2	1	4	5	4	3	15	13	9	6	4	2	10	11	2	4	4
snp_577918:LOC411630	1	3	2	1	1	5	0	2	1	4	5	4	3	15	13	9	6	4	2	10	11	2	4	4
snp_577919:LOC411630	3	3	1	2	2	8	2	1	0	2	4	6	8	13	20	13	8	6	6	8	18	8	6	6
snp_233969:LOC411630	3	3	1	2	2	8	2	1	0	2	4	6	9	13	20	13	8	6	6	8	18	8	6	6
snp_233976:LOC411630	3	3	1	2	2	8	2	1	0	2	5	6	8	13	20	13	8	6	6	8	18	8	6	6
snp_233988:LOC411630	3	3	1	2	2	8	2	2	0	2	5	6	9	13	20	13	8	6	6	8	18	8	6	6
snp_233991:LOC411630	3	3	1	2	2	8	2	1	0	2	4	6	8	14	20	13	8	6	6	8	18	8	6	6
snp_233994:LOC411630	3	3	1	2	5	8	2	1	0	2	4	6	8	13	20	13	8	6	6	8	18	8	6	6
snp_233995:LOC411630	3	4	1	2	2	8	2	1	0	2	5	6	8	13	20	13	8	6	6	8	18	8	6	6
snp_234004:LOC411630	3	3	1	4	3	8	2	1	2	2	4	6	8	13	20	13	8	6	6	8	18	8	6	6
snp_234006:LOC411630	3	3	1	2	3	8	2	1	2	2	4	6	8	13	20	13	8	6	6	8	18	8	6	6
snp_234008:LOC411630	3	3	1	2	2	8	2	1	0	2	4	6	8	13	20	13	8	6	6	8	18	11	6	6
snp_234010:LOC411630	3	3	1	2	2	11	2	1	0	2	4	6	8	13	20	13	8	6	6	8	18	8	6	6
snp_234011:LOC411630	3	3	1	2	2	8	2	1	0	2	4	6	9	13	20	13	9	6	6	8	18	8	6	6
snp_234012:LOC411630	3	3	1	2	2	8	2	1	0	2	4	6	9	13	20	13	8	8	6	8	18	8	6	6
snp_234020:LOC411630	3	3	2	2	2	9	2	1	0	2	4	6	9	13	20	13	8	6	6	8	18	8	6	6
snp_577936:LOC113218949	2	1	0	0	0	0	2	1	0	0	0	0	0	0	0	0	0	0	0	0	0	0	0	0
snp_577938:LOC113218949	2	1	0	0	0	0	2	1	0	0	0	0	1	0	0	0	1	0	0	0	0	0	0	0
snp_234027:LOC411630	3	3	1	2	2	8	2	1	0	2	4	6	8	14	20	13	9	6	6	8	18	8	6	6
snp_577942:LOC411630	3	3	1	2	2	8	2	1	0	2	4	6	8	14	20	13	8	6	6	8	18	8	6	7
snp_577945:LOC411630	3	3	1	2	2	8	2	1	0	2	4	6	8	15	23	13	8	6	6	8	18	8	6	6
snp_234035:LOC411630	3	3	1	2	2	8	2	1	1	2	4	6	8	14	20	13	8	6	6	8	18	8	6	6
snp_577952:LOC411630	3	3	1	2	2	9	2	1	0	2	4	6	8	14	20	13	8	6	7	8	18	8	6	6
snp_577958:LOC411630	3	3	1	2	2	8	2	1	0	2	4	6	8	15	20	13	8	6	6	8	18	8	6	6
snp_577959:LOC411630	3	3	1	2	2	8	2	2	0	2	4	6	9	14	21	13	8	6	8	8	19	8	6	6
snp_577960:LOC411630	2	4	2	2	2	4	5	3	3	5	6	5	6	12	14	12	6	5	5	11	14	11	5	3
snp_577961:LOC411630	2	4	2	2	2	5	5	3	3	5	6	5	6	12	14	12	6	5	5	11	14	12	5	3
snp_577962:LOC411630	11	11	14	6	12	6	11	13	15	9	16	7	10	10	7	7	12	10	10	13	7	7	14	14
snp_234045:LOC411630	11	13	4	7	11	9	11	13	4	7	11	9	1	3	3	2	0	0	4	18	8	6	15	8
snp_234046:LOC411630	11	13	4	7	11	9	11	13	4	7	11	10	1	4	3	2	0	0	4	18	8	6	15	8
snp_577964:LOC411630	1	5	8	8	11	12	9	16	6	8	13	11	0	0	0	0	0	0	0	0	0	0	0	0
snp_234047:LOC102656579	1	3	4	0	1	0	3	3	2	4	2	4	7	3	3	8	7	2	11	0	1	1	2	2
snp_234048:LOC102656579	0	0	0	0	0	1	0	0	0	0	0	1	5	4	0	6	4	0	5	3	0	3	4	0
snp_577969:LOC102656579	0	0	0	0	0	0	0	0	0	0	0	0	0	0	0	0	0	0	0	0	0	0	0	0
snp_577973:LOC551571	0	0	0	0	0	0	0	0	0	0	0	0	0	0	0	0	0	0	0	0	0	0	0	0
snp_234052:LOC551571	0	0	1	0	0	0	0	0	0	0	0	1	0	0	0	0	0	0	0	0	0	0	0	0
snp_577975:LOC551571	0	0	0	0	0	0	0	1	0	0	0	0	0	0	0	0	0	0	0	0	0	0	0	8
snp_577976:LOC551571	2	0	1	0	0	0	2	0	1	0	0	0	1	2	0	0	0	9	1	2	0	0	0	9
snp_577977:LOC551571	0	0	0	0	0	1	0	0	0	0	0	0	1	0	0	0	0	0	0	0	0	0	0	0
snp_577987:LOC409628	50	36	25	8	36	2	55	41	56	124	54	106	88	136	124	159	104	145	87	134	125	160	104	147
snp_234087:LOC409628	137	90	105	130	98	131	137	90	105	130	99	131	67	118	108	91	125	111	67	118	108	91	125	111
snp_234088:LOC409628	36	39	36	80	43	75	104	92	98	87	91	71	17	4	2	2	4	3	17	4	2	2	4	3
snp_234089:LOC409628	36	39	36	80	43	75	104	92	98	87	91	71	18	4	2	2	4	4	17	4	2	2	4	3
snp_234090:LOC409628	36	39	36	80	43	75	104	92	98	87	91	71	18	4	2	2	4	3	17	4	2	2	4	3
snp_234091:LOC409628	0	1	0	16	0	12	72	52	61	49	50	46	38	50	76	88	81	64	38	50	77	87	81	64
snp_234092:LOC409628	0	1	0	16	0	12	72	53	61	49	50	46	38	50	76	88	81	64	38	50	77	87	81	64
snp_577988:LOC409628	0	1	0	16	0	12	72	52	61	49	50	46	38	50	76	88	81	65	38	50	77	87	81	65
snp_234093:LOC409628	19	15	7	53	8	39	49	58	68	39	60	42	47	45	86	77	85	64	46	34	42	76	71	58
snp_234100:LOC409628	19	15	7	53	8	39	49	58	68	39	62	42	47	45	86	77	85	64	46	34	42	76	71	58
snp_234103:LOC409628	19	15	7	53	8	39	49	58	68	39	60	42	47	45	86	77	86	64	46	34	42	76	71	58
snp_577994:LOC409628	19	15	7	53	8	39	49	58	68	39	60	42	48	45	86	77	85	64	46	34	42	76	71	58
snp_234108:LOC409628	19	15	7	53	8	39	49	58	68	39	61	42	47	45	86	77	85	64	46	34	42	76	71	58
snp_578004:LOC100577189	11	15	5	2	10	4	11	15	6	2	11	4	1	9	52	23	24	16	1	8	52	23	24	16
snp_578004:LOC409628	19	15	7	53	8	39	49	58	68	39	60	42	47	45	86	77	85	65	46	34	42	76	71	59
snp_234130:LOC100577189	11	15	8	2	10	4	11	15	6	2	11	4	1	9	52	23	24	16	1	8	52	23	24	16
snp_234131:LOC100577189	0	0	1	0	1	0	3	1	2	2	2	0	26	27	118	75	48	59	22	23	98	47	42	53
snp_234131:LOC409628	19	15	7	53	8	39	49	58	68	39	60	42	47	45	87	77	85	64	46	34	43	76	71	58
snp_234145:LOC100577189	2	1	4	2	2	4	0	0	3	0	3	0	0	1	0	2	0	0	0	0	0	2	0	0
snp_234146:LOC100577189	0	0	1	0	1	0	0	0	2	0	2	0	5	1	1	6	1	1	0	0	0	2	0	0
snp_234147:LOC100577189	0	0	1	0	1	1	0	0	2	0	3	0	0	1	3	4	2	0	2	0	0	9	0	2
snp_578011:LOC409628	55	60	30	48	56	51	61	46	45	58	46	56	50	92	90	62	82	65	31	30	29	28	28	22
snp_234152:LOC409628	15	14	11	18	17	20	36	43	36	44	39	40	0	0	0	1	0	0	5	0	0	0	0	0
snp_234153:LOC409628	36	26	29	31	42	39	29	29	29	34	50	24	28	25	73	28	47	34	0	4	0	0	0	0
snp_234154:LOC409628	41	25	29	28	39	38	27	28	28	33	49	25	29	27	75	28	49	36	0	3	0	0	0	0
snp_234155:LOC409628	29	35	37	53	27	37	36	40	29	45	38	32	44	47	94	40	57	32	9	45	0	33	31	30
snp_234157:LOC409628	24	36	36	56	24	39	35	38	35	48	40	33	44	50	92	42	46	45	14	50	2	32	24	22
snp_234158:LOC409628	36	31	26	40	42	31	48	20	29	37	40	27	54	82	68	42	57	77	48	82	52	36	51	64
snp_234160:LOC409628	51	33	29	44	41	26	51	33	31	44	41	25	34	96	94	70	61	55	31	96	90	67	57	53
snp_234168:LOC409628	46	31	28	39	39	25	46	30	28	39	39	24	32	88	86	63	55	48	31	88	86	61	54	50
snp_234170:LOC409628	46	31	28	37	39	25	46	30	28	37	39	24	32	86	86	63	55	48	31	86	86	61	54	50
snp_234175:LOC409628	0	0	1	0	0	0	0	0	1	0	0	0	0	0	0	0	0	0	0	0	0	0	0	0
snp_578023:LOC551514	0	0	0	0	0	0	0	0	0	0	0	0	0	0	0	0	0	0	0	0	0	0	0	0
snp_578025:LOC551514	0	0	0	0	0	0	0	0	0	0	0	0	1	0	0	0	0	0	0	0	0	0	0	0
snp_578029:LOC551514	0	0	0	0	0	0	0	0	0	0	0	0	0	0	0	0	0	0	0	0	0	0	1	0
snp_578032:LOC551514	0	0	0	0	0	0	0	0	0	0	0	0	0	0	0	1	0	0	0	0	0	0	0	0
snp_578033:LOC551514	0	0	0	0	0	0	0	0	0	0	0	0	0	0	0	0	0	2	0	0	0	0	0	2
snp_234189:LOC551514	1	0	0	0	0	0	0	0	0	0	0	0	0	0	0	0	0	0	0	0	0	0	0	0
snp_578041:LOC551514	0	0	0	0	0	0	0	1	0	0	0	0	0	0	0	0	0	1	0	0	0	0	0	0
snp_234196:LOC551514	0	0	0	2	0	0	0	0	1	2	0	0	0	0	0	0	2	1	0	0	0	0	0	0
snp_578048:LOC551514	0	0	0	0	0	0	0	0	1	0	0	0	0	0	0	0	0	1	0	0	0	0	0	0
snp_234198:LOC551514	0	0	0	2	0	0	0	0	0	0	0	0	0	0	0	0	0	0	0	0	0	0	0	0
snp_578051:LOC551514	0	0	1	0	0	0	1	0	0	0	0	0	0	0	0	0	0	0	0	0	0	0	0	0
snp_578052:LOC551514	0	0	0	0	0	0	1	0	0	0	2	0	0	0	0	0	0	2	0	0	0	0	0	0
snp_578058:LOC551514	0	1	0	0	0	0	0	1	0	0	0	0	0	0	0	0	1	1	0	0	0	0	1	0
snp_234201:LOC551514	1	0	1	0	1	0	0	0	0	1	0	1	0	2	1	0	1	0	0	0	1	0	0	0
snp_234202:LOC551514	1	0	1	0	1	0	0	0	0	1	0	2	0	2	0	0	1	0	0	0	0	0	0	0
snp_578059:LOC551514	0	0	0	2	1	0	0	1	1	0	0	2	0	0	0	0	0	0	0	0	0	0	0	0
snp_578060:LOC551514	0	0	0	2	0	2	0	1	3	0	0	0	0	0	0	0	0	0	0	0	0	0	0	0
snp_578061:LOC551514	0	0	0	2	0	2	0	0	3	0	0	0	0	0	0	0	0	1	0	0	0	0	0	1
snp_578062:LOC551514	0	2	0	0	0	0	0	2	2	0	0	1	1	0	0	3	0	1	1	0	0	3	0	1
snp_234203:LOC551514	1	0	0	0	0	0	4	3	2	2	6	0	0	0	0	0	0	1	0	0	0	0	0	0
snp_578063:LOC551514	5	2	1	1	4	0	1	1	4	4	3	0	2	0	2	0	0	8	0	0	0	0	0	0
snp_578064:LOC551514	7	5	4	3	6	6	0	5	6	2	1	3	1	0	2	4	5	3	0	0	0	0	2	0
snp_234204:LOC551514	8	5	3	2	5	7	0	6	6	2	1	3	0	1	2	4	5	3	0	0	0	0	2	0
snp_234205:LOC551514	6	1	2	3	11	6	1	5	3	2	3	5	1	6	3	1	5	6	0	0	0	0	0	0
snp_234206:LOC551514	5	0	4	0	3	2	4	2	6	3	1	8	2	0	4	0	3	0	0	0	0	3	4	0
snp_578065:LOC551514	13	4	8	4	13	4	13	4	8	4	13	4	5	0	6	4	4	3	2	0	2	1	1	1
snp_234208:LOC551514	2	10	22	8	14	9	2	10	23	8	14	9	0	0	1	10	13	6	0	0	0	0	0	0
snp_234238:LOC412825	0	0	0	0	0	0	0	0	0	0	0	0	0	0	0	0	0	0	0	0	0	0	0	0
snp_578113:LOC412825	0	0	0	0	0	1	0	0	0	0	0	0	0	0	0	0	0	0	0	0	0	0	0	0
snp_578169:LOC412825	0	0	0	0	0	0	0	0	1	0	0	0	0	0	0	0	0	0	0	0	0	0	0	0
snp_234307:LOC412825	0	0	0	0	0	0	0	0	0	0	0	0	0	0	0	0	0	0	1	0	0	0	0	0
snp_234313:LOC412825	0	0	0	0	0	0	0	0	0	0	0	0	2	0	0	0	0	0	0	0	0	0	0	0
snp_234316:LOC412825	0	0	0	0	0	0	0	1	0	0	0	0	0	0	4	0	0	0	0	0	0	0	0	0
snp_234320:LOC412825	0	0	0	0	0	0	0	2	0	0	0	0	0	0	0	0	0	0	0	0	0	0	0	0
snp_234324:LOC412825	0	0	0	0	0	0	0	2	1	0	4	0	0	2	0	0	0	0	0	0	0	0	0	0
snp_234325:LOC412825	0	0	1	0	0	0	0	3	0	0	2	0	0	2	0	0	1	0	0	0	0	0	0	0
snp_234326:LOC412825	1	0	1	0	0	0	0	1	0	0	0	0	0	2	0	0	1	0	0	0	0	0	0	0
snp_234327:LOC412825	0	0	0	1	0	1	1	3	3	0	1	0	0	0	3	1	0	0	0	0	1	0	0	0
snp_234328:LOC412825	0	0	0	0	0	1	0	3	1	0	3	0	0	0	3	1	0	0	0	0	1	0	0	0
snp_234329:LOC412825	2	7	3	0	0	0	3	1	2	1	2	0	0	4	2	0	3	1	0	0	0	0	0	0
snp_234330:LOC412825	2	5	0	0	2	0	0	2	3	1	0	3	5	0	0	0	0	0	5	0	0	0	0	0
snp_234333:LOC412825	1	1	0	0	1	0	0	4	0	1	3	0	0	5	6	0	1	5	0	0	2	0	0	0
snp_234334:LOC412825	0	0	0	0	0	0	0	3	2	0	3	0	0	5	6	3	1	8	0	0	2	0	0	0
snp_234335:LOC412825	2	0	2	0	2	1	3	3	3	0	4	1	0	1	4	3	2	1	0	0	0	0	0	0
snp_234339:LOC412825	0	0	0	2	0	1	2	6	5	1	5	0	2	3	7	3	4	4	0	0	0	0	0	0
snp_234340:LOC412825	1	1	1	1	2	4	0	0	2	1	2	2	0	8	2	3	0	0	0	0	0	3	0	0
snp_234341:LOC412825	0	3	1	0	0	0	5	4	1	0	4	0	0	3	3	1	4	11	1	0	2	1	1	2
snp_234342:LOC412825	3	8	9	5	11	3	3	8	9	5	11	3	4	6	5	2	2	9	0	0	0	0	0	1
snp_234343:LOC412825	5	3	7	4	4	5	5	3	7	4	4	5	2	5	2	7	4	2	4	3	2	4	1	2
snp_234344:LOC412825	5	3	7	4	4	5	5	3	7	4	5	5	2	5	3	7	4	2	4	3	2	4	1	2
snp_578176:LOC412825	7	7	16	4	14	6	7	7	16	4	14	6	3	9	3	7	5	3	4	8	3	4	7	2
snp_578178:LOC412825	1	0	0	2	0	1	3	10	3	8	7	9	0	6	0	2	3	5	0	0	0	0	0	0
snp_578179:LOC412825	1	0	0	0	0	0	3	9	3	9	7	7	0	6	1	2	3	9	0	0	0	0	0	0
snp_578180:LOC412825	1	0	0	0	0	0	4	8	6	3	10	5	0	10	3	2	2	11	0	0	0	0	0	0
snp_578181:LOC412825	1	2	1	0	2	0	1	4	0	0	2	2	3	17	8	10	5	14	1	1	2	2	2	5
snp_234354:LOC412825	3	6	3	0	9	0	9	5	10	1	11	3	0	6	10	5	6	11	0	0	0	10	2	0
snp_234355:LOC412825	3	6	3	0	8	0	10	4	10	1	11	4	0	5	11	6	5	12	0	0	0	10	2	0
snp_234356:LOC412825	3	4	2	0	4	0	8	4	8	2	7	5	0	5	10	8	5	9	0	0	1	11	2	0
snp_234357:LOC412825	0	0	4	4	2	1	7	8	11	7	5	12	0	8	5	7	11	11	5	3	3	7	11	3
snp_578186:LOC412825	4	2	8	8	6	5	5	15	8	6	3	8	0	8	7	3	2	7	13	0	4	4	5	1
snp_578187:LOC412825	3	1	3	3	0	2	4	0	3	0	0	0	0	3	0	0	0	0	4	0	3	7	0	4
snp_578188:LOC412825	1	0	0	0	0	0	0	0	0	0	0	0	0	0	0	0	0	0	2	0	2	3	0	2
snp_578190:LOC412825	2	12	9	1	2	5	0	1	3	0	0	1	0	13	3	14	4	14	5	0	4	7	0	4
snp_234358:LOC412825	0	0	0	0	0	0	0	1	0	0	0	0	0	0	0	2	2	1	0	0	0	0	0	1
snp_578191:LOC412825	2	1	2	0	1	1	0	0	1	2	0	0	0	0	1	0	0	0	0	1	0	0	0	0
snp_578193:LOC113218934	0	0	1	0	0	0	0	0	1	0	0	0	0	0	0	0	0	0	0	0	0	0	0	0
snp_234359:LOC100576878	249	222	224	224	214	205	187	154	151	172	163	192	176	214	336	190	263	217	16	40	0	40	48	40
snp_234360:LOC100576878	374	347	377	396	333	408	370	343	374	404	328	412	326	364	338	344	373	362	8	16	6	13	1	2
snp_234361:LOC100576878	158	154	183	141	143	134	148	121	145	156	119	148	86	233	197	153	177	184	195	0	0	140	120	69
snp_234362:LOC100576878	241	247	271	15	213	13	200	176	225	199	176	197	289	471	406	218	223	297	250	2	2	8	17	7
snp_234363:LOC100576878	15	11	16	17	9	18	12	10	10	14	10	25	26	37	20	12	14	22	0	0	0	18	18	3
snp_578194:LOC100576878	0	0	0	0	0	0	0	0	0	0	0	0	0	0	0	0	0	0	1	0	0	3	0	1
snp_578197:LOC100576878	22	25	16	28	17	47	25	27	22	16	28	38	1	0	0	4	1	0	96	51	27	57	68	64
snp_578199:LOC100576912	1	1	1	0	3	0	2	4	2	1	4	7	0	0	0	0	0	0	0	2	0	0	0	1
snp_578200:LOC100576912	1	1	1	0	3	0	2	4	2	1	4	7	0	0	0	0	0	0	0	2	0	2	0	1
snp_578201:LOC100576912	0	0	0	0	0	0	0	0	0	0	0	0	0	2	2	0	4	0	0	2	2	0	4	0
snp_578203:LOC100576912	0	0	0	0	0	0	0	0	0	0	0	0	0	2	2	0	5	0	0	2	2	0	5	0
snp_578212:LOC100576912	3	11	9	8	8	3	3	9	8	4	6	1	2	7	11	1	8	1	2	7	11	1	8	1
snp_234371:LOC100576912	3	11	9	8	8	3	3	9	8	4	6	1	3	7	11	1	8	1	2	7	11	1	8	1
snp_578235:LOC100576912	3	11	9	8	8	3	3	9	8	4	6	1	2	7	11	1	8	1	3	7	11	1	8	1
snp_234446:LOC100576912	3	11	9	8	8	3	3	9	8	4	6	1	2	7	11	1	8	1	2	8	11	1	8	1
snp_578279:LOC100576912	0	0	0	0	0	0	0	0	0	0	0	0	2	8	10	1	5	3	0	0	0	0	0	0
snp_578281:LOC100576912	0	0	0	0	0	0	0	0	0	0	0	0	4	8	9	1	5	4	0	0	0	0	0	0
snp_578282:LOC100576912	2	4	5	0	3	0	3	4	6	0	4	3	5	0	1	8	3	1	3	1	0	8	3	0
snp_234447:LOC100576912	2	4	5	0	3	0	3	4	6	0	4	4	5	0	1	8	3	1	3	1	0	8	3	0
snp_578287:LOC100576912	4	1	4	0	3	3	2	2	4	6	5	2	0	0	5	0	0	0	4	7	8	1	0	7
snp_578290:LOC100576912	2	1	2	0	1	1	0	3	2	6	7	1	0	0	2	0	0	0	4	5	6	1	3	3
snp_234448:LOC100576912	1	0	1	7	1	6	5	8	12	2	8	4	0	9	7	3	9	1	0	9	7	3	9	1
snp_234450:LOC100576912	0	0	0	5	0	3	6	3	8	6	5	7	1	3	4	2	1	0	1	3	4	2	1	0
snp_234453:LOC100576912	0	0	0	0	0	0	2	0	0	0	1	0	0	1	1	2	1	0	0	0	0	0	0	0
snp_234471:LOC100577135	0	0	0	0	0	0	0	0	0	1	0	0	0	0	0	0	0	0	0	0	0	0	0	2
snp_234473:LOC100577135	0	0	0	0	0	0	0	0	0	0	0	0	1	1	0	0	0	0	0	0	0	0	0	0
snp_234474:LOC100577135	0	0	0	0	0	0	1	0	0	0	0	0	0	0	0	0	0	4	0	0	0	0	0	0
snp_578304:LOC100577135	0	0	0	0	0	0	0	0	0	0	0	0	0	0	0	0	0	0	0	0	0	0	0	0
snp_234482:LOC100577135	0	0	0	0	0	2	0	0	0	0	0	0	0	0	0	0	0	0	0	0	0	0	0	0
snp_234501:LOC724880	45	33	34	64	34	46	63	56	50	68	67	69	41	78	61	103	135	98	5	109	7	32	23	66
snp_234502:LOC724880	45	33	34	64	34	46	63	56	50	68	67	69	41	78	61	103	135	97	5	109	7	32	23	66
snp_234505:LOC724880	5	4	7	4	6	2	47	54	23	45	42	49	0	0	0	0	1	0	0	76	0	0	0	44
snp_578313:LOC724880	27	10	15	2	13	1	10	6	5	10	8	5	6	10	8	6	8	5	68	136	127	86	122	116
snp_578314:LOC724880	44	28	17	6	28	0	0	0	0	0	0	0	27	36	37	45	40	45	89	152	156	125	152	153
snp_234506:LOC724880	44	28	17	6	28	0	0	0	0	0	0	0	27	36	37	45	40	45	88	152	156	125	152	153
snp_578316:LOC724880	44	29	17	8	29	0	1	0	0	0	0	0	27	36	37	45	40	45	88	152	156	125	152	153
snp_578317:LOC724880	44	29	17	6	28	0	0	0	0	0	0	0	27	36	37	45	40	45	88	152	156	125	152	153
snp_234548:LOC724880	44	28	17	6	28	0	0	0	0	0	0	0	28	36	37	45	40	45	88	152	156	125	152	153
snp_234597:LOC113218959	0	0	0	0	0	0	0	0	0	0	0	0	0	0	0	0	0	0	0	0	0	0	0	0
snp_234603:LOC102655697	0	0	0	0	0	0	0	0	0	0	0	0	0	0	0	0	0	0	0	0	0	0	0	0
snp_234646:LOC102655783	0	0	0	0	0	0	0	0	0	0	0	1	0	0	0	0	0	0	0	0	0	0	0	0
snp_234649:LOC102655783	0	0	0	0	0	0	0	0	0	0	0	0	0	0	0	0	0	0	0	0	0	0	0	0
snp_234662:LOC409631	0	0	0	0	0	0	2	0	1	0	0	2	0	0	0	0	0	0	0	0	0	0	0	0
snp_234668:LOC409631	0	0	0	0	0	5	0	0	4	0	2	1	1	1	0	0	0	0	0	0	0	0	0	0
snp_234669:LOC409631	0	0	0	0	0	5	0	0	5	0	2	1	1	1	0	0	0	0	0	0	0	0	0	0
snp_578350:LOC409631	0	0	1	0	0	4	2	1	3	0	0	3	0	0	0	0	0	0	0	0	1	0	0	0
snp_234670:LOC409631	0	0	0	0	0	4	3	1	5	0	3	3	0	0	0	0	0	0	0	0	0	0	0	0
snp_234671:LOC409631	0	0	0	0	0	0	3	0	5	0	3	3	0	0	0	0	0	2	0	0	0	0	0	2
snp_234673:LOC409631	1	0	5	0	0	2	1	0	10	0	1	5	0	0	0	0	1	1	0	1	1	0	0	0
snp_234674:LOC409631	4	2	12	0	3	15	4	2	12	0	3	15	0	0	6	0	0	5	0	0	6	0	0	5
snp_234677:LOC409631	6	3	9	1	5	13	6	3	9	1	5	13	1	1	6	1	5	0	0	0	5	0	1	0
snp_234681:LOC409631	3	0	1	0	1	15	5	0	3	0	3	5	1	0	2	0	3	1	0	0	2	0	0	0
snp_234683:LOC409631	0	0	0	0	0	12	2	0	4	0	4	4	1	0	0	0	3	1	0	0	0	0	0	0
snp_234684:LOC409631	5	0	3	2	6	22	7	0	9	3	9	19	0	0	14	3	5	4	0	0	0	0	0	2
snp_234685:LOC409631	0	0	0	0	0	4	3	1	13	1	5	7	0	0	11	2	2	0	0	0	7	2	2	0
snp_234686:LOC409631	0	0	0	0	1	7	7	0	8	0	7	10	1	0	0	0	0	0	0	2	0	0	0	0
snp_234687:LOC409631	5	4	14	2	9	25	0	4	16	2	8	43	0	0	0	0	1	0	1	0	11	3	0	2
snp_578351:LOC409631	6	0	12	3	5	0	3	1	7	0	5	21	0	0	0	4	3	0	0	2	9	0	0	0
snp_578352:LOC409631	5	0	12	3	4	0	2	1	7	0	5	21	0	0	0	6	3	0	0	0	11	0	0	0
snp_234689:LOC409631	1	0	2	0	0	0	6	0	13	3	3	18	5	1	6	2	0	4	5	1	7	0	0	3
snp_234695:LOC409631	0	0	0	0	0	0	4	1	16	1	2	14	1	2	6	0	0	0	0	0	0	0	0	4
snp_234696:LOC409631	0	0	0	0	0	6	7	1	17	2	4	10	0	0	0	0	0	0	1	0	0	0	0	2
snp_234697:LOC409631	0	0	0	0	0	0	0	0	0	0	0	0	0	0	0	0	0	0	0	0	0	0	0	0
snp_234703:LOC725057	8	3	4	2	5	13	8	3	4	2	5	13	29	1	6	6	12	0	29	1	6	6	12	0
snp_234704:LOC725057	0	0	0	0	0	7	15	19	7	5	7	7	6	0	0	0	0	0	0	4	0	0	0	2
snp_234708:LOC113218955	0	1	0	0	0	1	0	0	0	0	0	0	0	0	0	0	3	3	0	0	0	0	0	3
snp_234709:LOC113218955	0	0	0	0	0	0	0	0	0	0	0	0	0	0	0	0	3	0	0	0	0	0	0	3
snp_234711:LOC113218955	0	0	0	0	0	0	0	0	0	0	0	0	0	0	0	0	3	0	0	0	0	0	0	0
snp_234713:LOC113218955	0	0	0	0	0	0	0	0	0	0	0	2	0	0	0	0	0	0	0	0	0	0	0	0
snp_234714:LOC113218955	0	0	0	0	1	2	0	0	0	0	0	1	0	0	2	1	1	0	0	0	0	0	0	0
snp_234715:LOC113218955	0	0	0	0	0	0	0	0	0	0	0	0	0	0	0	0	0	0	0	0	0	0	0	0
snp_234717:LOC100576982	0	0	3	3	0	11	17	17	28	12	18	16	8	8	14	12	11	10	6	13	8	9	6	17
snp_234718:LOC100576982	0	0	3	3	0	11	18	17	28	12	18	16	8	8	14	12	11	10	6	13	8	9	6	17
snp_234721:LOC100576982	0	0	0	0	0	10	23	18	29	13	21	18	9	5	10	12	11	8	6	10	6	9	6	15
snp_234722:LOC100576982	0	0	0	0	0	25	28	25	34	28	35	25	4	1	5	9	3	2	3	9	2	0	0	7
snp_234723:LOC100576982	0	1	0	0	2	28	32	36	36	20	38	30	2	1	0	0	1	2	0	17	1	0	0	10
snp_234724:LOC100576982	7	4	13	2	2	16	10	9	22	7	12	17	0	4	0	1	5	0	0	10	7	13	3	4
snp_234725:LOC100576982	4	4	12	1	1	16	7	5	19	6	7	14	0	4	0	1	5	0	0	8	7	13	3	2
snp_234726:LOC100576982	4	4	12	1	1	21	8	6	21	5	4	16	0	1	0	1	1	0	0	8	7	16	4	6
snp_234727:LOC100576982	4	4	12	1	1	16	5	4	18	5	3	9	0	1	0	0	1	0	0	8	7	13	3	2
snp_234748:LOC100577028	0	0	0	0	0	0	0	0	0	0	0	0	0	0	0	0	0	0	0	0	0	0	0	0
snp_578355:LOC100577028	1	0	1	2	0	0	0	0	0	0	0	0	0	0	0	0	0	0	0	1	0	0	0	2
snp_578356:LOC100577028	1	2	2	2	0	0	0	0	0	0	0	0	0	0	0	0	0	0	0	1	0	0	0	2
snp_578357:LOC100577028	0	0	0	0	0	4	7	0	4	3	4	2	0	0	0	0	0	0	6	0	0	2	0	0
snp_234749:LOC100577028	21	21	12	10	12	16	21	21	12	11	12	17	21	9	10	27	31	12	20	11	9	25	28	12
snp_234756:LOC100577028	21	21	12	10	12	16	21	21	12	11	12	17	21	9	10	27	31	12	20	11	10	25	28	12
snp_234758:LOC100577028	21	8	15	15	14	15	22	13	18	18	15	18	18	24	18	27	25	19	18	24	18	27	25	19
snp_234772:LOC113218926	0	0	0	0	0	0	0	0	0	0	0	0	0	0	0	0	0	0	0	0	0	0	0	0
snp_234773:LOC113218926	0	0	0	0	0	0	0	0	0	0	0	0	0	4	5	0	0	4	0	4	5	0	0	1
snp_234804:LOC107964872	0	0	0	0	0	0	0	0	0	0	0	0	1	0	0	0	0	0	1	0	0	0	0	0
snp_234809:LOC107964872	0	0	0	0	0	0	1	0	0	0	0	0	1	0	0	0	0	0	1	0	0	0	0	0
snp_578378:LOC107964872	0	0	0	0	0	0	0	0	0	0	0	0	1	0	0	0	0	0	1	1	0	0	0	0
snp_234812:LOC107964872	0	1	0	0	0	0	1	0	0	0	0	1	1	1	0	0	0	0	1	0	0	0	0	0
snp_234813:LOC107964872	0	0	0	0	0	0	1	0	0	0	0	0	1	1	0	0	0	0	1	0	0	0	0	0
snp_234818:LOC409633	0	0	0	0	0	0	0	0	0	0	0	0	0	1	0	0	0	0	0	0	0	0	0	0
snp_234819:LOC409633	169	116	111	156	118	3	146	133	117	145	122	162	12	17	3	25	30	26	147	158	84	160	213	176
snp_234820:LOC409633	275	202	182	256	187	18	268	219	201	266	207	331	210	174	142	263	360	249	324	278	207	373	491	350
snp_234821:LOC409633	243	224	242	259	205	351	283	273	282	324	230	466	3	34	0	17	16	20	111	132	51	84	132	90
snp_234822:LOC409633	243	224	242	259	205	351	283	273	284	325	231	468	4	34	0	14	16	20	111	132	51	84	132	90
snp_234823:LOC409633	247	228	245	264	205	351	291	280	290	326	237	473	11	38	3	19	21	20	111	132	51	84	132	91
snp_234824:LOC409633	243	224	242	259	205	351	300	288	292	334	238	506	3	34	0	32	40	32	111	149	51	84	132	92
snp_234825:LOC409633	250	227	249	266	214	351	300	291	304	350	241	525	5	37	0	23	27	29	116	133	53	88	137	95
snp_234826:LOC412827	4	2	1	2	0	0	13	16	8	8	15	28	0	15	0	10	5	10	16	9	13	0	0	7
snp_234827:LOC724750	4	12	2	3	2	4	4	9	2	5	3	6	13	0	0	3	13	2	0	0	0	0	0	0
snp_234830:LOC724819	8	6	7	2	2	0	4	4	2	8	4	13	2	0	0	5	3	2	13	2	9	9	8	7
snp_234831:LOC724819	15	8	6	4	5	11	27	33	25	18	13	39	44	8	6	4	6	17	44	8	6	4	6	17
snp_578381:LOC724750	4	12	2	4	2	4	4	9	2	6	5	7	13	0	0	3	13	2	1	0	3	0	1	0
snp_578381:LOC724819	34	31	29	29	27	23	33	28	27	25	21	34	0	0	0	0	0	0	26	45	30	82	75	75
snp_234833:LOC724750	4	12	2	3	2	4	4	9	2	5	3	6	14	0	0	3	13	2	0	0	0	0	0	0
snp_234834:LOC724750	4	12	2	3	2	4	4	9	2	5	3	6	13	0	0	3	13	5	0	0	0	0	0	0
snp_234845:LOC724750	4	12	2	3	2	4	4	9	2	6	3	6	13	0	0	3	13	2	0	0	0	0	0	0
snp_234871:LOC724750	4	12	2	3	2	4	4	9	3	5	3	7	13	1	0	5	13	4	0	0	0	0	0	0
snp_234872:LOC724750	4	12	2	3	2	4	5	9	2	5	3	6	13	0	0	3	13	2	0	0	0	0	0	0
snp_234873:LOC724750	4	12	2	3	2	4	5	10	2	5	3	6	14	2	0	5	14	2	0	0	0	0	0	0
snp_234874:LOC724750	4	12	2	3	2	4	4	9	2	5	3	8	13	0	0	3	13	2	0	0	0	0	0	0
snp_234876:LOC724750	4	12	2	3	2	4	4	9	2	5	3	6	13	0	1	3	13	2	0	0	0	0	0	0
snp_234877:LOC724750	4	12	2	3	2	4	4	9	2	5	3	6	13	0	2	3	13	2	0	0	0	0	0	0
snp_234881:LOC724750	4	12	2	3	2	4	4	9	2	6	3	6	14	0	0	3	13	2	0	0	0	0	0	0
snp_234883:LOC724750	4	12	2	3	3	4	4	9	2	5	3	6	13	0	0	3	13	2	0	0	0	0	0	0
snp_234909:LOC724750	4	12	2	3	2	4	4	10	2	5	3	6	13	0	0	3	13	2	0	0	0	0	0	0
snp_234912:LOC724750	4	12	2	3	2	4	4	9	2	5	3	6	13	0	0	3	15	2	0	0	0	0	0	0
snp_234916:LOC724750	4	12	2	3	2	4	4	9	2	5	3	6	13	0	0	3	13	2	0	0	0	0	1	0
snp_578391:LOC724750	4	12	2	3	2	4	4	10	2	5	3	6	13	0	0	3	13	2	2	0	0	0	0	0
snp_234971:LOC724750	4	12	2	3	2	4	4	9	2	5	3	6	13	1	0	3	13	2	0	0	0	0	0	0
snp_234972:LOC724750	4	12	2	3	2	4	4	9	2	5	3	6	13	0	0	3	14	2	0	0	0	0	0	0
snp_578399:LOC724750	4	12	2	3	2	4	4	9	2	5	3	7	13	0	0	3	13	2	0	0	0	0	0	0
snp_234998:LOC724750	4	12	2	4	2	4	4	9	2	5	3	6	13	0	0	3	10	2	0	0	0	0	0	0
snp_234999:LOC724750	4	12	2	3	2	4	4	9	2	5	3	6	13	0	0	3	10	2	0	0	0	0	0	0
snp_235005:LOC724750	4	12	2	3	2	4	4	9	2	5	3	6	13	0	0	4	10	2	0	0	0	0	0	0
snp_578407:LOC724750	4	12	2	3	2	4	5	9	2	5	3	6	13	0	0	3	10	2	0	0	0	0	0	0
snp_578410:LOC724750	4	12	2	3	2	4	4	9	2	6	3	6	13	0	0	3	10	2	0	0	0	0	0	0
snp_578422:LOC724750	4	12	2	3	2	4	4	9	2	5	4	6	13	0	0	3	10	2	0	0	0	0	0	0
snp_235046:LOC724750	4	12	2	3	2	4	5	9	2	6	4	6	13	0	0	3	10	2	0	0	0	0	0	0
snp_578423:LOC724750	4	12	3	3	2	4	5	9	2	5	4	6	13	0	0	3	10	2	0	0	0	0	0	0
snp_578427:LOC724750	4	12	3	3	2	4	4	9	2	5	4	6	13	0	0	3	10	2	0	0	0	0	0	0
snp_578430:LOC724750	4	12	3	3	2	4	4	9	3	5	4	6	13	0	0	3	10	2	0	0	0	0	0	0
snp_235055:LOC100576471	0	0	1	0	0	1	8	5	5	1	2	4	0	1	0	0	0	0	0	0	4	0	1	0
snp_235056:LOC100576471	17	11	11	12	10	13	106	75	72	88	92	69	1	3	3	2	4	3	81	73	117	106	107	115
snp_235060:LOC100576471	17	11	11	12	10	13	106	75	74	88	92	70	1	3	3	2	6	3	81	73	117	106	107	115
snp_235062:LOC100576471	17	11	11	12	10	13	106	75	72	89	92	69	1	3	3	2	4	3	81	73	117	106	107	115
snp_578432:LOC100576471	18	11	12	12	10	13	106	75	72	88	92	69	1	3	3	2	4	3	81	73	117	106	107	115
snp_578434:LOC100576471	17	11	11	12	10	13	106	75	72	88	92	69	1	3	3	2	4	3	81	73	117	106	108	115
snp_578436:LOC100576471	17	11	11	12	10	14	106	75	72	88	92	69	1	3	3	2	4	3	81	73	117	106	107	115
snp_578438:LOC100576471	17	11	11	12	10	13	106	75	73	88	92	69	1	3	3	2	4	3	81	73	117	106	107	115
snp_578439:LOC100576471	17	11	11	12	10	13	107	75	72	88	92	69	1	3	3	2	4	3	81	73	117	106	107	115
snp_578445:LOC100576471	17	11	11	12	10	13	106	75	72	88	92	69	1	3	3	2	4	3	81	73	117	108	107	115
snp_578447:LOC100576471	17	11	12	12	10	13	106	75	72	88	92	69	1	3	3	2	4	3	81	73	117	106	107	115
snp_235102:LOC100576471	17	11	11	12	10	13	106	75	72	88	92	69	1	3	4	4	4	3	81	73	117	106	107	115
snp_235104:LOC100576471	17	11	11	12	10	13	106	75	72	88	92	69	2	3	3	2	4	3	81	73	117	106	107	115
snp_578452:LOC100576471	17	11	11	12	10	13	106	75	72	88	92	69	1	3	3	2	4	3	82	73	117	106	107	116
snp_578453:LOC100576471	17	11	11	12	10	13	106	75	72	88	92	69	1	3	3	2	4	3	81	75	117	110	107	115
snp_578454:LOC100576471	17	13	11	12	10	13	106	75	72	88	92	69	1	3	3	2	4	3	81	75	117	106	107	115
snp_235113:LOC100576471	17	11	11	12	10	13	106	75	72	88	92	69	1	3	3	2	5	3	81	73	117	106	107	115
snp_235114:LOC100576471	17	11	11	12	10	13	106	75	72	88	92	71	1	3	3	2	5	3	81	73	117	106	107	115
snp_235115:LOC100576471	17	11	11	12	10	13	106	76	72	88	92	71	1	3	3	2	4	3	81	73	117	106	107	115
snp_235116:LOC100576471	17	11	11	12	10	13	106	76	72	88	92	69	1	3	3	2	4	3	81	73	117	106	107	115
snp_235125:LOC100576471	17	11	11	12	10	13	106	75	73	88	92	69	1	4	3	2	4	3	81	73	117	106	107	115
snp_235130:LOC100576471	17	11	11	12	10	13	106	75	72	88	92	69	1	3	3	2	4	4	81	73	117	106	107	115
snp_235131:LOC100576471	17	11	11	12	10	13	108	75	72	88	94	69	2	3	5	4	7	4	81	73	117	106	107	115
snp_578484:LOC100576471	17	11	11	12	10	13	106	75	74	89	93	71	1	3	3	2	4	3	86	73	117	106	107	115
snp_235132:LOC100576471	17	11	11	12	10	13	106	75	73	89	93	69	1	3	3	2	4	3	81	74	117	106	107	116
snp_578485:LOC100576471	17	11	11	12	10	13	106	75	72	88	92	69	1	3	3	2	4	3	81	73	117	106	109	115
snp_235192:LOC100576471	17	11	11	12	10	13	108	75	72	88	92	69	1	3	3	2	4	3	81	73	117	106	107	115
snp_578507:LOC100576471	17	11	11	12	10	13	106	75	72	88	92	69	1	3	3	2	4	3	81	73	117	107	107	115
snp_578528:LOC100576471	17	11	11	12	10	13	106	75	72	88	92	69	1	3	3	2	4	3	82	73	117	106	107	115
snp_235228:LOC100576471	17	11	11	12	10	13	106	75	72	88	92	69	1	3	3	3	4	3	81	73	117	106	107	115
snp_235238:LOC100576471	22	23	19	19	29	0	17	21	14	18	16	25	56	89	81	132	150	95	18	46	33	44	50	28
snp_235239:LOC100576471	22	23	19	19	29	0	17	21	14	18	16	25	56	87	81	132	151	95	18	46	33	44	50	28
snp_235240:LOC100576471	22	23	19	19	29	0	17	21	14	18	16	25	56	86	79	132	153	98	18	46	33	44	50	28
snp_235241:LOC100576471	22	23	19	19	29	0	17	21	14	18	16	25	55	86	79	132	147	94	18	46	33	44	50	28
snp_235242:LOC100576471	22	23	19	19	29	0	17	20	14	18	16	25	56	86	79	132	145	94	18	46	33	44	50	28
snp_235243:LOC100576471	22	23	19	19	29	0	17	20	14	18	16	25	55	86	79	132	145	94	18	46	33	44	50	28
snp_235245:LOC100576471	22	23	19	19	29	0	17	21	14	18	16	25	55	86	79	132	145	94	18	46	33	44	50	28
snp_235246:LOC100576471	22	23	19	19	29	0	17	21	15	19	18	25	55	86	79	132	147	94	18	46	33	44	50	28
snp_235247:LOC100576471	22	23	19	19	29	0	18	20	14	18	16	25	55	86	79	133	145	94	18	46	33	44	50	28
snp_235252:LOC100576471	22	23	19	19	29	0	17	20	14	19	16	25	55	86	79	132	145	94	18	46	33	44	50	28
snp_235256:LOC100576471	22	24	19	19	29	0	17	20	14	18	16	25	55	86	79	132	145	94	19	46	33	44	50	28
snp_235257:LOC100576471	22	23	19	19	29	0	17	20	15	18	16	25	55	86	79	132	145	94	18	46	33	44	50	28
snp_235267:LOC100576471	22	19	19	19	26	0	1	0	0	2	0	3	49	51	66	118	123	83	0	0	3	4	0	0
snp_235268:LOC100576471	31	27	33	49	35	35	41	35	48	66	43	51	108	141	155	139	121	128	87	104	129	106	94	100
snp_235269:LOC100576471	31	27	33	49	35	35	41	35	48	66	42	50	108	141	155	138	121	127	87	104	129	106	94	100
snp_235270:LOC100576471	31	27	33	49	35	35	41	35	48	66	42	50	108	141	155	138	121	126	87	104	129	106	94	100
snp_235273:LOC100576471	31	27	33	49	35	35	41	35	48	66	42	49	108	139	155	137	121	126	87	104	129	106	94	100
snp_235280:LOC100576471	31	27	33	49	35	35	41	36	48	69	42	50	108	139	155	137	121	127	87	104	129	106	94	100
snp_235281:LOC100576471	17	27	22	26	15	0	23	20	27	12	9	30	17	8	3	14	7	13	0	2	0	0	0	0
snp_578536:LOC100576471	0	0	0	3	0	0	0	0	0	0	0	0	0	2	0	0	0	1	0	2	0	0	0	0
snp_235794:LOC411245	0	2	0	0	0	0	0	2	0	0	0	0	0	0	0	0	0	0	0	0	0	0	0	0
snp_235795:LOC411245	0	2	1	0	2	13	0	2	1	0	2	13	1	0	0	0	0	0	0	0	0	0	0	1
snp_578700:LOC411245	0	0	0	1	0	2	1	7	2	4	2	9	0	0	0	0	0	0	0	0	0	0	0	0
snp_235796:LOC411245	2	4	1	1	2	0	5	1	0	0	1	5	6	1	3	0	3	1	0	0	0	0	0	0
snp_235797:LOC411245	0	4	1	1	2	0	3	1	0	0	2	5	6	1	3	0	1	1	0	0	0	0	0	0
snp_235798:LOC411245	0	4	1	1	2	0	0	1	0	0	2	4	6	1	3	0	1	1	0	0	0	0	0	0
snp_235800:LOC411245	0	4	1	1	2	0	0	2	0	0	2	4	6	0	3	0	2	3	0	0	0	0	0	0
snp_235801:LOC411245	0	6	2	1	2	0	0	4	1	0	2	3	6	0	5	0	2	3	0	0	0	0	0	0
snp_235802:LOC411245	0	0	0	0	0	0	0	2	1	0	2	2	2	0	0	0	1	5	0	0	0	0	0	0
snp_235803:LOC411245	0	0	0	0	0	0	1	4	4	1	2	2	2	1	1	4	4	9	0	0	0	0	0	0
snp_235804:LOC411245	0	0	1	0	0	0	2	3	4	1	2	3	2	2	1	4	4	9	0	0	0	0	0	0
snp_235805:LOC411245	0	0	1	1	0	0	2	3	4	1	2	3	2	2	1	4	4	9	0	0	0	0	0	0
snp_235806:LOC411245	0	1	1	2	3	0	1	0	6	1	1	5	0	3	1	3	2	1	0	0	4	0	0	0
snp_235807:LOC411245	7	3	4	5	3	0	6	5	0	4	5	11	2	2	6	5	17	5	0	0	0	0	0	0
snp_235808:LOC411245	8	6	5	6	6	0	4	5	2	4	5	9	1	4	8	5	17	6	0	0	0	0	0	0
snp_235809:LOC411245	9	6	3	4	7	1	5	5	2	4	6	11	2	4	9	6	16	6	0	0	0	0	0	0
snp_235810:LOC411245	0	3	3	3	2	0	4	11	6	9	4	14	4	4	1	6	3	5	2	8	0	0	0	3
snp_235811:LOC411245	2	10	5	7	11	0	7	9	7	5	8	15	3	1	5	8	5	13	1	0	3	0	0	0
snp_235812:LOC411245	0	1	3	6	2	0	1	6	3	1	1	20	9	3	8	9	11	2	0	4	5	0	0	0
snp_235813:LOC411245	18	11	17	22	13	18	19	10	16	21	15	32	17	17	17	26	23	24	17	17	17	26	23	24
snp_235814:LOC411245	19	23	23	21	20	20	20	21	23	21	20	20	18	10	27	34	25	10	2	10	9	7	13	9
snp_235815:LOC411245	9	14	11	16	5	0	13	11	17	9	12	42	32	13	18	12	20	7	4	0	4	2	3	0
snp_235816:LOC411245	18	20	19	12	7	0	6	19	18	11	7	49	22	6	4	10	19	10	26	4	7	0	0	4
snp_235832:LOC100577080	0	0	0	0	0	0	0	0	0	0	0	0	0	0	0	0	0	0	0	0	0	2	0	0
snp_235833:LOC100577080	5	3	2	6	6	0	5	3	2	4	6	0	1	2	4	2	4	9	1	2	4	2	4	9
snp_578712:LOC100577110	0	0	0	0	0	0	0	0	0	0	0	0	0	2	1	0	0	2	0	2	1	0	0	2
snp_235835:LOC100577110	0	0	0	0	0	1	0	2	0	1	0	3	0	1	1	0	0	0	0	0	0	0	0	2
snp_235836:LOC100577110	0	0	0	0	0	0	0	0	3	0	1	0	0	0	0	0	0	0	0	0	0	0	0	0
snp_235837:LOC100577110	0	0	0	0	0	0	0	1	0	0	3	1	0	0	2	0	0	1	0	0	0	0	0	0
snp_235838:LOC100577110	0	0	0	0	0	0	0	0	0	0	0	0	0	0	0	0	0	0	0	0	0	0	0	0
snp_578732:LOC408959	0	0	0	0	0	0	0	0	0	0	0	0	0	0	0	0	0	0	0	0	0	0	0	0
snp_578743:LOC408959	0	0	0	0	1	0	0	0	0	0	0	0	0	0	0	0	0	0	0	0	0	0	0	0
snp_235852:LOC408959	0	0	0	0	0	0	1	0	0	0	0	0	0	0	0	3	0	0	0	0	0	3	0	0
snp_235855:LOC725021	0	2	0	1	0	1	0	2	0	1	0	1	0	0	0	0	0	0	0	0	0	0	0	0
snp_578754:LOC725021	0	0	2	0	1	0	0	0	2	0	1	0	0	0	0	0	0	2	0	0	0	0	0	0
snp_578755:LOC725021	0	0	0	0	0	0	0	0	0	0	0	0	0	0	0	0	0	0	0	0	0	0	0	0
snp_578762:LOC725021	1	0	1	0	0	1	1	0	1	0	0	0	0	0	0	0	0	0	0	0	0	0	0	0
snp_578763:LOC408959	3	5	0	2	0	18	7	9	9	10	10	9	9	15	5	14	15	12	3	7	4	10	0	9
snp_578763:LOC725021	1	0	1	0	0	1	2	0	2	0	2	1	0	0	0	0	0	0	0	0	0	0	0	0
snp_578764:LOC408959	7	8	4	10	4	0	17	12	15	7	9	16	8	12	4	10	13	9	3	5	7	7	9	3
snp_578764:LOC725021	3	1	2	1	0	1	3	0	2	0	2	1	0	0	3	0	1	5	2	1	1	0	0	5
snp_235861:LOC408959	1	2	5	2	1	2	13	9	12	8	9	16	7	4	7	11	5	4	3	4	4	8	6	3
snp_235861:LOC725021	1	0	2	0	0	1	2	0	2	0	0	1	0	0	0	0	0	6	0	0	0	0	0	5
snp_235862:LOC408959	1	0	1	0	0	0	9	4	7	2	6	11	4	3	4	5	4	2	3	3	4	5	5	2
snp_235862:LOC725021	1	0	2	0	0	1	1	0	2	0	0	0	0	0	0	0	0	5	0	0	0	0	0	5
snp_235863:LOC408959	1	0	1	0	0	0	9	4	7	3	6	11	4	3	4	5	4	2	3	3	4	5	5	2
snp_578765:LOC408959	1	0	1	0	0	0	9	5	7	6	6	13	4	3	4	5	4	2	3	3	4	5	5	2
snp_235864:LOC408959	7	7	6	2	5	0	10	9	12	5	8	22	8	10	13	24	8	3	7	3	4	5	5	2
snp_235865:LOC408959	1	0	1	0	0	0	9	4	8	3	6	11	4	3	4	5	5	6	3	3	4	5	5	2
snp_578766:LOC408959	1	0	1	0	0	0	9	4	7	2	6	11	4	3	4	5	4	2	4	3	4	7	5	3
snp_578767:LOC408959	1	0	1	0	0	0	9	4	7	2	6	11	4	3	4	5	4	2	4	3	4	7	8	3
snp_578768:LOC408959	1	0	1	0	0	0	9	4	7	2	6	11	4	3	4	5	4	2	4	3	7	8	10	3
snp_235866:LOC408959	1	0	1	0	0	0	9	4	7	2	6	11	4	3	4	5	4	2	3	3	7	7	10	2
snp_578771:LOC408959	1	0	1	0	0	0	9	4	7	3	7	12	4	4	4	5	4	2	3	3	4	5	5	2
snp_235869:LOC408959	0	0	0	0	0	0	7	3	5	2	6	8	7	6	6	3	2	2	6	6	6	3	2	2
snp_235869:LOC725021	1	0	2	0	0	1	1	0	1	0	0	0	0	0	0	0	0	5	0	0	0	0	0	5
snp_578777:LOC408959	0	0	0	0	0	2	8	2	7	1	4	4	7	0	2	0	0	0	1	0	0	8	3	4
snp_235871:LOC408959	1	0	0	0	0	7	12	7	11	4	10	3	10	1	4	0	3	2	0	0	0	7	2	7
snp_235872:LOC408959	4	6	5	6	9	14	13	8	9	12	13	4	6	2	5	0	3	2	1	1	3	7	1	4
snp_235872:LOC725021	1	0	1	0	0	1	1	0	1	0	1	0	0	0	0	0	0	0	0	0	0	0	0	0
snp_578780:LOC408959	4	6	5	6	9	14	13	8	9	12	13	4	6	2	5	0	3	3	1	1	3	7	1	4
snp_235875:LOC408959	4	6	5	6	9	16	14	8	12	13	15	6	6	2	5	0	5	3	2	2	14	9	4	7
snp_235876:LOC408959	4	10	6	6	9	19	16	11	14	17	17	9	9	3	9	6	9	10	1	3	4	7	6	9
snp_235876:LOC725021	4	0	1	0	0	1	1	0	1	0	1	0	0	0	0	0	0	0	0	0	0	0	0	0
snp_578782:LOC408959	5	6	5	6	9	16	16	11	13	16	16	14	9	3	5	1	6	6	1	4	3	11	10	5
snp_235877:LOC408959	5	6	5	6	9	15	17	11	12	16	17	16	9	6	5	1	8	5	1	3	3	13	8	5
snp_235878:LOC408959	5	6	5	6	9	15	17	11	12	16	16	14	9	5	5	1	8	2	1	3	3	13	8	5
snp_235879:LOC408959	5	6	5	6	9	15	17	11	12	16	16	14	9	5	5	1	6	2	1	3	3	13	8	5
snp_578783:LOC408959	5	6	5	6	9	15	17	13	12	16	15	14	9	4	5	1	6	2	1	3	3	13	8	5
snp_235882:LOC408959	5	6	5	6	9	15	17	11	12	16	15	15	9	4	5	1	6	2	1	3	3	13	8	5
snp_235884:LOC408959	5	6	5	6	9	15	17	11	12	16	15	14	10	4	5	1	6	2	1	3	3	13	8	5
snp_235885:LOC408959	6	8	10	8	9	19	18	14	12	18	15	16	9	4	5	4	6	2	1	3	3	14	8	5
snp_578784:LOC408959	6	8	5	7	10	16	18	13	13	18	17	15	9	4	5	1	6	2	1	3	3	13	8	5
snp_235886:LOC408959	6	9	5	7	12	16	18	13	12	18	15	15	9	4	5	1	6	2	1	3	3	13	8	5
snp_235887:LOC408959	6	7	5	7	9	16	18	12	14	18	15	15	9	4	5	1	6	2	1	3	3	13	8	5
snp_578785:LOC408959	6	7	5	7	9	16	18	12	12	18	15	15	9	4	5	1	6	2	1	3	3	13	8	5
snp_235892:LOC408959	6	7	5	7	9	16	18	12	12	18	16	15	9	4	5	1	6	2	1	3	3	13	8	5
snp_578786:LOC408959	6	7	5	7	9	16	19	14	12	20	19	19	10	4	5	1	6	2	3	3	5	17	9	15
snp_578787:LOC408959	6	7	5	7	9	16	18	12	14	20	15	15	9	4	5	1	6	2	1	3	3	13	8	5
snp_578789:LOC408959	10	7	8	12	12	18	21	19	16	20	20	25	9	4	6	1	6	2	1	5	5	15	8	9
snp_578790:LOC408959	5	6	6	8	11	19	22	18	22	22	18	19	8	2	5	0	4	2	1	4	3	14	5	11
snp_235895:LOC408959	5	6	5	8	9	16	28	37	39	30	29	18	6	19	5	7	9	9	8	12	23	17	14	19
snp_235895:LOC725021	1	0	1	0	0	3	1	0	1	0	1	0	0	0	0	0	0	0	0	0	0	0	0	0
snp_578791:LOC408959	17	28	17	26	26	37	29	21	26	43	29	17	12	27	20	11	15	6	7	14	22	18	11	23
snp_235896:LOC408959	20	28	16	24	27	42	34	20	23	45	30	12	12	17	16	9	15	5	5	9	21	18	7	21
snp_578793:LOC408959	20	28	16	25	27	44	34	20	23	45	30	14	12	17	16	9	15	5	5	9	21	18	7	21
snp_578794:LOC408959	20	28	16	25	27	42	34	20	23	45	30	13	12	17	16	9	15	5	5	9	21	18	7	21
snp_578796:LOC408959	21	33	22	28	25	14	16	38	18	30	29	57	1	23	2	11	12	12	15	2	35	22	16	8
snp_578796:LOC725021	2	0	1	1	0	1	1	0	1	0	0	0	0	0	1	0	0	1	0	0	1	0	0	0
snp_578798:LOC408959	22	33	22	28	25	14	16	38	18	30	29	57	1	23	2	11	12	12	15	2	35	22	16	8
snp_235901:LOC408959	26	22	22	21	19	0	13	30	15	33	24	54	0	36	0	9	17	13	14	0	50	23	16	9
snp_235901:LOC725021	2	2	1	0	0	1	1	0	1	0	0	0	0	0	0	0	0	1	0	0	0	0	0	0
snp_578799:LOC408959	0	0	0	0	0	20	4	3	2	1	1	2	5	8	1	3	0	4	0	9	0	0	0	3
snp_235902:LOC408959	0	0	1	0	0	23	0	2	3	0	1	0	0	0	1	4	10	0	3	9	2	0	0	6
snp_235903:LOC408959	22	13	8	21	23	9	14	8	7	9	12	14	14	39	38	30	29	20	15	39	39	30	29	20
snp_235903:LOC725021	1	0	3	0	0	2	1	0	3	1	0	1	0	0	0	2	0	3	0	0	0	2	0	3
snp_235907:LOC408959	22	15	30	38	26	64	40	39	53	60	48	54	27	12	48	10	16	18	27	12	48	10	16	18
snp_235907:LOC725021	1	0	2	0	0	1	1	0	2	0	0	0	0	0	0	0	0	0	0	0	0	0	0	0
snp_235908:LOC408959	12	13	13	15	16	43	61	72	62	76	61	49	47	44	29	24	19	47	44	43	27	19	19	47
snp_235908:LOC725021	2	0	1	0	1	4	2	0	1	1	2	2	3	0	0	0	0	0	0	0	0	0	0	0
snp_235909:LOC408959	2	0	0	0	0	39	90	67	56	64	79	39	54	63	68	35	25	43	0	0	0	0	0	0
snp_235909:LOC725021	1	0	1	0	0	2	1	2	2	2	2	0	0	2	0	0	0	0	0	0	0	0	0	0
snp_235910:LOC408959	6	8	11	10	5	1	47	30	43	38	31	51	33	48	51	61	38	64	0	0	4	0	1	0
snp_235910:LOC725021	1	0	1	0	1	1	2	0	1	0	0	0	0	0	2	0	0	2	0	0	0	0	0	0
snp_235911:LOC408959	0	0	0	0	0	2	53	26	36	46	43	39	34	22	40	25	38	26	34	22	40	25	40	30
snp_235911:LOC725021	1	0	1	0	0	1	1	0	1	1	0	0	0	0	1	0	0	0	0	0	1	0	0	0
snp_235912:LOC408959	0	0	0	0	0	5	36	26	31	37	23	24	0	38	0	32	19	38	0	0	0	0	0	0
snp_235912:LOC725021	1	0	1	0	0	1	1	0	1	2	0	0	0	0	0	0	0	0	0	0	0	0	0	0
snp_235913:LOC408959	0	0	0	0	0	5	36	26	29	34	23	23	0	35	0	31	15	36	0	0	0	0	0	0
snp_235914:LOC408959	0	0	0	0	0	0	41	24	34	38	26	39	0	34	0	47	36	27	7	0	2	0	0	0
snp_235914:LOC725021	1	0	1	0	1	1	1	0	2	7	0	0	0	0	0	0	0	0	0	0	0	0	0	0
snp_235915:LOC408959	0	0	0	0	0	0	43	19	40	34	29	35	0	35	0	43	37	24	9	0	5	1	0	0
snp_235915:LOC725021	1	0	1	0	1	1	1	0	2	5	0	0	0	0	0	0	0	0	0	0	0	0	0	0
snp_235916:LOC408959	0	0	0	0	0	78	125	106	130	179	115	57	0	41	0	57	51	48	11	1	1	0	0	0
snp_235916:LOC725021	1	0	1	0	0	2	3	2	1	0	1	1	0	0	0	1	0	0	0	0	0	0	0	0
snp_235917:LOC408959	66	40	45	67	42	76	38	25	28	28	31	13	12	47	28	47	54	48	3	12	12	4	16	12
snp_235917:LOC725021	1	0	2	0	1	1	1	0	2	0	0	0	0	0	0	0	0	0	0	0	0	0	0	0
snp_235918:LOC408959	66	40	45	67	42	76	36	25	28	27	31	12	18	47	28	48	55	48	3	12	12	4	16	12
snp_578804:LOC408959	75	46	57	81	51	80	28	36	29	19	25	21	14	49	15	60	57	38	6	2	12	0	1	1
snp_578804:LOC725021	1	0	2	0	0	2	2	0	2	0	0	1	0	0	0	0	0	0	0	0	0	0	0	0
snp_235919:LOC408959	77	46	57	82	51	81	28	36	32	19	26	21	14	49	15	60	58	38	8	2	13	0	1	5
snp_578805:LOC408959	75	46	57	81	51	80	29	41	29	19	26	25	14	48	15	61	54	38	6	2	12	0	1	1
snp_235920:LOC408959	75	46	57	81	51	80	29	41	30	19	27	28	16	50	16	62	54	39	6	2	12	0	1	1
snp_578806:LOC408959	3	2	1	1	1	9	86	75	67	58	53	75	27	82	24	64	73	69	38	1	3	25	28	11
snp_578806:LOC725021	1	0	1	0	0	0	2	0	1	0	0	0	0	0	0	0	0	0	0	0	0	0	0	0
snp_578807:LOC408959	31	25	24	31	23	16	120	98	92	91	72	86	92	72	72	70	81	78	36	0	0	28	28	16
snp_578807:LOC725021	1	0	1	0	1	0	2	0	1	0	1	0	0	0	0	3	0	0	0	0	0	0	0	0
snp_235921:LOC408959	56	41	55	66	53	42	160	131	157	179	124	129	132	133	100	130	94	129	86	106	81	73	55	107
snp_235921:LOC725021	3	0	1	0	0	0	3	1	1	1	1	4	0	0	0	3	0	0	0	0	0	1	0	0
snp_235922:LOC408959	0	0	0	0	0	0	41	34	43	33	27	37	32	15	0	26	20	14	0	0	0	1	0	0
snp_235922:LOC725021	1	0	1	0	0	0	1	0	1	0	0	0	0	0	0	0	0	0	0	0	0	0	0	0
snp_235923:LOC408959	0	0	0	0	0	0	30	26	26	22	16	25	26	15	0	22	15	8	0	0	0	1	0	0
snp_578809:LOC408959	2	1	2	1	0	3	3	1	1	4	4	5	0	0	0	0	0	0	1	0	0	0	0	1
snp_578810:LOC725021	1	0	0	3	1	0	1	0	0	3	1	0	0	1	1	0	0	0	0	0	0	0	0	0
snp_235938:LOC725021	1	0	0	3	1	1	1	0	0	3	1	1	0	0	1	0	0	0	0	0	0	0	0	0
snp_578853:LOC408960	0	1	1	0	0	0	2	0	0	0	0	1	2	0	2	2	0	4	1	4	1	2	0	5
snp_235963:LOC408960	0	2	0	0	0	0	2	2	0	0	0	0	1	0	0	2	0	0	0	0	0	2	0	0
snp_578901:LOC408960	0	2	1	0	0	0	2	2	0	0	0	0	1	0	0	2	0	0	0	0	0	2	0	0
snp_236004:LOC408960	0	2	0	0	0	1	2	2	0	0	0	0	1	0	0	2	0	0	0	0	0	2	0	0
snp_236009:LOC408960	0	2	0	0	0	0	2	2	0	0	0	0	2	0	0	2	0	0	0	0	0	2	0	0
snp_578936:LOC408960	0	2	0	0	0	0	2	2	0	0	0	0	1	0	0	2	0	0	0	0	0	4	0	0
snp_236032:LOC408960	0	0	0	0	0	0	1	1	1	2	1	0	0	0	0	0	0	0	0	0	3	2	0	0
snp_578938:LOC408960	0	0	0	0	0	0	0	0	0	0	0	0	0	0	1	2	2	2	0	0	0	0	0	0
snp_236033:LOC408960	0	0	0	0	0	0	0	0	0	0	0	0	0	0	1	1	2	1	0	0	0	0	0	0
snp_236034:LOC408960	2	2	0	0	0	3	0	1	0	0	0	0	3	1	3	6	4	0	3	1	3	6	4	0
snp_236054:LOC408960	2	2	0	0	0	3	0	1	0	0	0	0	3	1	7	6	4	0	3	1	3	8	4	0
snp_578996:LOC408960	2	2	0	0	0	3	0	1	0	0	0	0	3	1	3	6	4	0	3	1	4	6	4	0
snp_579013:LOC408960	2	2	0	0	0	3	0	0	0	0	0	0	3	1	3	6	4	0	3	1	3	6	4	0
snp_579021:LOC408960	2	2	0	0	0	4	0	0	0	0	0	0	3	1	3	6	4	0	3	1	3	6	4	0
snp_236172:LOC408960	2	2	0	0	0	3	0	0	0	0	0	0	3	1	3	6	4	0	5	1	5	6	4	0
snp_236173:LOC408960	2	2	0	0	0	3	0	0	0	0	0	0	3	1	3	6	4	0	5	1	3	6	4	0
snp_579030:LOC408960	2	2	0	0	0	3	0	0	0	0	0	0	4	1	3	6	4	0	3	1	3	6	4	0
snp_236177:LOC408960	2	2	0	0	0	3	0	0	0	0	0	0	3	1	3	6	4	0	3	1	3	7	4	0
snp_579036:LOC408960	2	2	0	0	0	3	0	0	0	0	0	1	3	1	3	6	4	0	3	1	3	6	4	0
snp_579043:LOC408960	2	2	0	0	0	3	0	0	1	0	0	0	3	1	3	6	4	0	3	1	3	6	4	0
snp_579047:LOC408960	2	2	1	0	0	3	0	0	0	0	0	0	3	1	3	6	4	0	3	1	3	6	4	0
snp_579063:LOC408960	2	2	0	0	2	3	0	0	0	0	0	0	3	1	3	6	4	0	3	1	3	6	4	0
snp_579114:LOC408960	3	2	0	0	0	3	0	0	0	0	0	1	3	1	3	6	4	0	3	1	3	6	4	0
snp_236194:LOC408960	2	2	0	0	0	3	0	0	0	0	0	0	3	1	3	6	8	0	3	1	3	6	4	0
snp_236197:LOC408960	2	2	0	0	0	3	0	0	0	0	0	0	3	2	3	6	6	0	3	1	3	6	4	0
snp_579156:LOC408960	2	2	0	0	0	3	0	0	0	0	0	0	3	1	3	6	4	0	3	1	3	6	5	0
snp_236200:LOC408960	2	2	0	0	0	3	1	0	0	0	0	0	3	1	3	7	5	0	3	1	3	6	4	0
snp_579161:LOC408960	2	2	0	0	0	3	0	0	1	0	0	0	3	1	3	6	4	0	5	1	3	6	4	0
snp_579163:LOC408960	4	2	0	0	0	3	0	0	0	0	0	0	3	1	3	6	4	0	3	1	4	6	4	0
snp_579175:LOC408960	2	2	0	0	0	3	0	0	0	0	0	0	3	1	3	6	4	0	3	1	4	6	4	0
snp_579192:LOC408960	2	2	0	0	0	3	0	0	0	0	0	0	3	1	3	6	4	0	3	3	3	6	4	0
snp_579210:LOC408960	2	2	0	0	0	3	0	0	0	0	0	0	3	1	3	6	4	0	4	1	3	6	4	0
snp_579260:LOC408960	2	2	0	0	0	3	0	0	0	0	1	0	3	1	3	6	4	0	3	1	3	6	4	0
snp_579301:LOC408960	2	3	0	0	0	3	0	0	0	0	0	0	3	1	3	6	4	0	3	1	3	6	4	0
snp_579303:LOC408960	2	2	0	0	0	3	0	0	0	0	0	0	3	1	3	6	6	0	3	1	3	6	4	0
snp_579312:LOC408960	2	2	0	0	0	3	0	0	0	1	0	1	3	1	3	6	4	0	3	1	3	6	4	0
snp_579336:LOC408960	2	2	0	0	2	3	0	0	0	0	0	0	4	1	3	6	4	0	3	1	3	6	4	0
snp_579337:LOC408960	2	2	1	0	2	3	0	0	0	0	0	0	3	1	3	6	4	0	3	1	3	6	4	0
snp_579338:LOC408960	2	2	0	1	2	3	0	0	0	0	0	0	3	1	3	6	4	0	3	3	3	6	4	0
snp_236280:LOC408960	2	4	0	0	2	3	0	0	0	0	0	0	3	1	3	6	4	0	3	1	3	6	4	0
snp_579349:LOC408960	2	2	0	0	2	3	0	3	0	0	0	1	3	1	4	6	4	0	3	1	3	6	4	0
snp_236287:LOC408960	2	2	0	0	2	3	0	0	0	1	0	0	3	4	3	6	4	0	3	1	3	6	4	0
snp_236289:LOC408960	3	2	0	0	2	3	0	0	0	0	0	0	3	1	3	6	4	0	3	1	3	6	4	0
snp_236295:LOC408960	2	2	0	0	2	3	0	0	0	0	0	0	3	1	3	6	4	0	4	2	3	8	4	0
snp_579393:LOC408960	2	2	0	0	2	3	0	0	0	0	0	0	3	1	3	6	4	0	3	1	4	6	4	0
snp_236320:LOC408960	2	2	0	0	2	3	0	0	0	0	0	0	3	1	3	6	8	0	3	1	3	6	4	0
snp_579408:LOC408960	2	2	0	0	2	3	0	0	0	0	0	0	3	4	3	6	4	0	3	1	3	6	4	0
snp_579409:LOC408960	2	2	0	0	3	3	0	0	0	0	0	0	3	1	3	6	4	0	3	1	3	6	4	0
snp_236329:LOC408960	2	2	0	0	2	4	0	0	0	0	0	0	3	1	3	6	4	0	3	1	3	6	4	0
snp_236333:LOC408960	2	2	0	0	2	3	0	0	0	0	0	0	3	1	4	6	4	0	3	1	3	6	4	0
snp_236354:LOC408960	2	2	0	0	2	3	0	0	0	0	0	0	5	1	3	6	4	0	3	1	3	6	4	0
snp_579420:LOC408960	2	2	0	0	2	3	0	0	0	0	0	0	3	1	3	6	4	0	4	1	3	6	4	0
snp_236392:LOC408960	2	2	0	0	2	3	0	0	1	0	0	0	3	1	3	6	4	0	3	1	3	6	4	0
snp_236420:LOC408960	2	2	0	0	2	3	0	0	0	2	0	0	3	1	3	6	4	0	3	1	3	6	4	0
snp_579445:LOC408960	2	2	0	0	2	3	0	0	0	0	0	2	3	1	3	6	4	0	3	1	3	6	4	0
snp_579446:LOC408960	2	2	1	0	2	3	0	1	0	0	0	0	3	1	3	6	4	0	3	1	3	6	4	0
snp_579455:LOC408960	3	2	0	1	2	3	1	3	0	0	0	0	4	1	3	6	4	0	3	1	3	8	4	0
snp_579456:LOC408960	3	2	1	1	2	3	1	3	0	0	0	0	4	1	3	6	4	0	3	1	3	8	4	0
snp_579461:LOC408960	2	2	0	0	2	3	0	0	0	0	0	0	3	1	3	6	4	0	3	2	3	6	4	0
snp_579462:LOC408960	2	2	1	0	2	3	0	0	0	0	0	1	3	1	3	6	4	0	3	1	3	6	4	0
snp_579463:LOC408960	2	2	0	0	2	3	0	0	0	0	0	0	3	1	3	6	4	0	3	3	3	6	4	0
snp_579467:LOC408960	2	2	0	0	2	3	0	0	0	0	0	0	3	1	3	6	4	0	3	1	3	6	5	0
snp_579468:LOC408960	2	2	0	0	2	4	0	0	0	0	0	1	3	1	3	6	4	0	3	1	3	6	4	0
snp_236437:LOC408960	2	2	0	0	2	3	0	0	0	0	0	0	3	1	3	6	4	0	3	1	3	7	4	0
snp_236438:LOC408960	3	2	0	0	2	3	1	0	0	0	0	0	3	1	3	6	4	0	3	1	3	6	4	0
snp_236447:LOC408960	2	2	0	0	2	3	0	2	0	0	0	0	3	1	3	6	4	0	3	1	3	6	4	0
snp_236448:LOC408960	2	2	0	0	2	3	0	0	0	0	0	0	3	1	3	8	4	1	3	1	3	6	5	0
snp_579531:LOC408960	2	2	0	0	2	3	0	0	0	0	0	0	3	1	3	6	4	0	5	1	3	6	4	0
snp_236482:LOC408960	2	2	0	0	2	3	0	0	0	0	1	0	3	2	3	6	4	0	3	1	3	6	4	0
snp_236487:LOC408960	2	2	0	0	2	3	0	0	0	0	0	0	3	3	3	6	4	0	3	3	3	6	4	0
snp_236491:LOC408960	2	2	0	0	2	3	0	0	0	0	0	1	3	1	3	6	4	0	3	1	3	6	4	0
snp_579542:LOC408960	2	2	0	0	2	3	0	0	0	0	0	0	3	1	3	6	4	0	3	2	3	7	4	0
snp_236495:LOC408960	2	2	0	0	2	10	0	0	0	2	0	0	3	1	3	6	4	0	3	1	3	6	4	0
snp_236497:LOC408960	2	2	0	0	2	3	1	0	0	0	2	1	3	1	3	6	4	0	4	2	3	8	4	2
snp_579543:LOC408960	2	2	0	1	2	3	0	0	0	0	0	0	3	1	3	6	4	0	3	1	3	6	4	1
snp_579544:LOC408960	2	2	0	0	2	3	0	0	0	0	0	0	3	1	3	6	4	0	4	3	3	6	4	0
snp_579545:LOC408960	2	3	0	0	2	3	0	0	0	0	0	0	3	1	3	6	4	0	3	1	3	6	4	7
snp_579573:LOC408960	2	2	0	0	2	3	0	1	0	0	0	0	3	1	3	6	4	0	3	1	3	6	4	0
snp_236527:LOC408960	2	2	0	0	2	3	2	0	0	0	0	0	3	1	3	6	4	0	3	1	3	6	4	0
snp_236544:LOC408960	2	2	0	0	2	3	0	0	0	0	0	0	3	1	3	7	4	0	3	1	3	6	4	0
snp_236550:LOC408960	2	2	0	0	2	3	1	0	0	0	0	0	3	1	3	6	4	0	3	1	3	6	4	0
snp_579596:LOC408960	2	2	0	0	2	3	0	0	0	0	0	0	3	3	3	6	4	0	3	1	3	6	4	0
snp_236633:LOC408960	1	4	1	0	0	1	1	4	1	0	0	1	0	0	0	0	0	0	1	0	3	0	0	2
snp_579610:LOC408960	1	4	1	0	0	1	1	4	1	0	0	1	0	0	0	0	0	0	3	0	3	0	0	2
snp_236640:LOC408960	0	0	0	0	0	0	0	0	1	0	0	2	2	2	0	0	1	3	2	2	1	0	2	3
snp_579611:LOC408960	0	0	0	0	0	0	1	2	0	0	0	3	3	1	0	0	5	1	0	0	1	0	0	0
snp_236642:LOC408960	0	0	0	0	0	0	1	2	0	1	0	3	3	1	0	0	5	2	0	0	0	0	0	0
snp_236643:LOC408960	1	3	0	0	0	1	2	5	0	1	0	4	3	1	0	0	5	1	0	0	0	0	0	0
snp_236644:LOC408960	4	2	2	3	2	0	4	2	2	3	2	0	4	3	0	2	6	2	4	3	0	2	6	2
snp_236646:LOC408960	1	0	1	1	0	0	1	0	0	0	2	3	0	2	5	0	1	1	0	2	5	0	1	1
snp_236647:LOC408960	0	0	1	0	4	0	1	0	1	0	5	2	0	0	6	0	0	0	0	0	4	0	0	0
snp_236649:LOC408960	0	3	1	2	1	1	0	3	1	2	1	2	1	6	1	4	7	3	0	4	0	0	0	2
snp_236651:LOC408960	1	1	2	4	1	1	1	1	2	4	1	1	2	0	2	0	0	0	0	0	0	0	2	0
snp_236652:LOC408960	0	1	1	0	1	0	0	1	1	0	1	0	3	0	2	0	3	8	2	0	0	0	2	8
snp_236654:LOC408960	0	0	0	1	0	0	0	3	0	3	2	3	1	4	3	2	3	8	1	4	3	2	3	8
snp_236656:LOC408960	0	0	0	1	0	0	0	3	0	3	2	2	1	4	3	2	3	8	1	4	3	2	3	8
snp_579614:LOC408960	2	0	2	4	3	0	2	8	0	5	4	11	0	6	0	8	4	4	0	0	0	1	0	0
snp_236657:LOC408960	3	0	0	1	0	0	1	8	2	2	6	3	3	0	1	0	0	0	3	0	2	6	1	1
snp_236658:LOC408960	4	4	3	3	4	1	0	3	0	1	3	1	1	2	7	10	8	0	1	1	9	9	7	0
snp_236659:LOC408960	14	11	10	18	7	6	14	11	10	18	7	6	16	11	9	14	18	12	6	10	7	9	11	6
snp_236660:LOC408960	9	10	4	15	15	16	9	10	4	15	15	16	8	7	18	3	3	10	2	5	7	3	3	2
snp_236661:LOC408960	9	0	14	8	0	0	3	9	5	3	11	10	16	22	4	10	6	11	0	0	3	3	11	5
snp_236662:LOC408960	3	0	1	4	0	0	11	31	13	13	12	26	23	14	3	11	9	14	0	0	0	0	0	0
snp_236663:LOC408960	0	0	0	1	0	0	8	25	15	6	19	32	13	12	4	4	16	10	7	0	0	0	3	2
snp_236664:LOC408960	0	0	0	0	0	0	0	0	0	0	0	0	0	0	0	0	0	0	6	5	3	1	0	7
snp_236665:LOC408960	0	0	0	0	0	0	0	0	0	2	0	0	0	3	1	1	1	2	6	5	3	1	0	7
snp_579622:LOC411248	0	0	0	0	0	0	0	0	0	0	0	0	0	0	0	0	0	0	0	0	0	0	0	0
snp_236682:LOC411248	1	0	0	1	0	2	2	4	0	1	3	2	0	2	0	1	4	5	0	2	0	1	3	5
snp_236685:LOC411248	1	0	0	1	0	2	2	4	0	1	3	2	0	5	0	1	6	5	0	2	0	1	3	5
snp_236686:LOC411248	3	0	1	2	0	2	2	4	0	1	3	2	0	2	0	1	4	5	0	2	0	1	3	5
snp_236688:LOC411248	0	0	0	0	0	2	1	4	0	0	4	0	0	2	1	4	4	5	0	2	1	4	3	5
snp_236689:LOC411248	0	0	0	0	0	2	1	5	0	0	4	0	0	2	1	4	4	5	0	2	1	4	3	5
snp_579624:LOC411248	0	0	0	0	0	2	1	4	2	2	4	0	2	5	3	5	4	5	2	5	3	4	4	5
snp_236694:LOC411248	0	0	0	0	0	2	1	4	2	2	4	0	2	5	3	4	4	5	2	5	3	4	4	5
snp_579631:LOC411248	0	1	0	0	0	2	1	4	2	2	4	0	2	5	5	4	4	5	2	5	3	4	4	5
snp_236700:LOC411248	6	0	14	5	0	11	7	26	7	8	31	14	22	16	11	12	17	5	22	16	11	12	17	5
snp_236703:LOC411248	6	0	14	5	0	11	7	26	8	8	31	14	22	16	11	12	17	5	22	16	11	12	17	5
snp_236705:LOC411248	0	9	1	0	8	0	10	15	7	16	12	15	0	0	0	8	6	3	0	1	0	8	6	3
snp_236706:LOC411248	13	9	11	17	13	13	10	17	8	12	16	13	12	14	15	8	11	21	11	11	11	8	9	11
snp_236707:LOC411248	15	0	11	9	0	7	4	8	3	1	3	5	11	18	16	6	12	23	0	0	0	0	0	0
snp_236708:LOC411248	16	0	18	13	0	15	11	9	13	12	15	15	0	16	0	27	20	17	0	11	0	14	17	18
snp_579632:LOC411248	22	24	19	34	20	27	22	24	19	34	20	27	18	41	22	16	8	17	18	41	22	16	8	15
snp_236709:LOC411248	18	2	11	18	1	22	2	8	8	3	5	5	4	32	8	16	19	24	4	32	9	16	19	24
snp_236712:LOC411248	17	0	12	13	0	18	6	38	11	18	20	4	25	34	44	30	51	58	25	34	45	27	44	57
snp_236713:LOC411248	7	0	6	4	0	14	19	25	16	18	17	13	12	41	0	13	26	27	6	1	21	0	1	1
snp_236714:LOC411248	7	0	6	4	0	14	20	25	16	18	17	14	13	37	0	13	27	27	6	1	21	0	1	1
snp_236715:LOC411248	3	0	3	2	0	7	18	23	17	16	18	14	15	39	0	18	25	27	14	0	10	0	0	0
snp_236716:LOC411248	0	0	0	1	0	2	18	22	16	14	17	15	15	39	0	18	25	27	15	0	10	0	0	0
snp_236717:LOC411248	0	0	0	0	0	2	16	23	17	19	17	18	15	40	0	18	26	31	15	0	13	0	0	1
snp_236718:LOC411248	66	54	37	46	42	55	66	56	37	45	42	55	52	76	56	53	43	45	52	76	56	53	43	45
snp_236719:LOC411248	66	54	37	45	42	55	66	54	37	45	42	55	52	76	56	53	43	45	52	76	56	53	43	45
snp_236720:LOC411248	34	1	32	30	0	51	45	110	43	37	79	61	110	128	63	71	80	114	0	0	30	31	30	18
snp_236721:LOC411248	25	0	43	30	0	44	33	70	32	23	49	30	2	17	0	12	31	18	0	0	25	45	27	15
snp_236722:LOC411248	57	0	59	59	0	74	55	77	33	58	51	64	0	81	0	77	96	64	53	16	76	0	0	5
snp_236723:LOC411248	59	0	58	59	0	70	54	71	31	61	48	60	0	79	0	75	97	59	50	16	59	0	0	5
snp_236724:LOC411248	57	0	55	57	0	64	57	74	33	64	50	61	0	82	0	67	111	55	50	16	60	0	0	5
snp_236725:LOC411248	64	0	65	68	0	64	66	76	41	70	57	60	0	72	0	83	112	54	53	10	67	0	0	6
snp_236726:LOC411248	64	0	44	74	0	48	57	106	49	54	96	46	26	90	24	80	81	77	62	77	74	45	46	49
snp_236727:LOC411248	115	113	136	130	114	119	125	142	142	130	125	122	91	134	108	94	93	120	91	134	108	94	93	120
snp_236728:LOC411248	115	113	136	130	114	119	125	141	143	130	125	122	91	134	108	94	93	120	91	134	108	94	93	120
snp_236729:LOC411248	117	113	138	132	114	120	125	149	142	131	125	123	91	134	108	94	93	120	91	134	108	94	93	120
snp_236730:LOC411248	86	29	77	99	23	118	27	53	41	23	41	25	0	12	0	48	54	34	0	12	0	52	55	39
snp_236731:LOC411248	99	127	114	111	92	146	85	107	96	93	75	118	122	106	101	122	174	117	102	99	89	112	162	115
snp_236732:LOC411248	5	6	9	8	4	6	5	7	4	6	5	5	82	130	81	123	158	119	78	128	83	124	158	119
snp_236733:LOC411248	60	1	62	71	2	69	76	115	55	55	121	72	36	65	68	69	71	63	33	37	55	37	35	33
snp_236734:LOC411248	108	0	93	116	0	128	95	167	93	105	123	116	0	117	18	223	207	140	128	39	48	0	0	38
snp_236735:LOC411248	139	75	144	144	66	173	136	155	136	144	115	167	121	76	63	164	131	88	231	69	81	61	62	77
snp_236736:LOC411248	138	75	144	144	66	171	136	151	134	143	115	167	121	76	63	164	131	88	223	65	78	61	62	77
snp_236738:LOC411248	138	75	144	144	66	171	136	150	134	143	115	167	122	76	63	165	131	88	223	65	78	61	62	77
snp_236739:LOC411248	138	75	144	144	66	171	136	150	134	143	115	167	122	76	63	165	131	88	224	65	78	61	62	77
snp_236740:LOC411248	91	76	87	88	56	121	89	83	85	84	61	117	106	36	44	57	49	49	157	56	50	62	60	69
snp_236741:LOC411248	91	76	87	88	56	121	89	82	85	84	61	117	104	36	44	57	49	49	157	55	50	62	60	69
snp_236742:LOC100577288	0	14	2	1	0	14	0	14	2	1	0	14	9	5	6	19	14	7	9	5	6	19	14	7
snp_236744:LOC411249	0	0	2	4	1	5	1	2	1	0	5	0	0	1	0	2	1	3	3	3	0	0	0	0
snp_579635:LOC411250	6	3	5	2	2	6	0	0	0	1	0	0	0	0	0	0	0	0	0	0	0	0	0	0
snp_236746:LOC411250	9	0	5	5	0	14	4	29	8	12	15	12	0	0	0	1	0	0	4	4	11	10	4	5
snp_236747:LOC411250	0	0	0	0	0	0	0	0	0	0	0	0	0	0	1	1	0	3	1	0	0	0	0	0
snp_579636:LOC411250	0	0	0	0	0	0	0	0	0	0	0	0	0	0	0	0	0	0	10	0	2	0	0	1
snp_236748:LOC411250	0	0	0	0	0	0	2	1	0	0	1	0	0	0	0	0	0	0	12	0	4	0	0	1
snp_579637:LOC411250	2	5	4	5	5	3	0	0	0	0	0	0	0	1	2	0	0	0	0	0	2	2	2	1
snp_236749:LOC411250	0	0	0	0	0	0	0	0	0	0	0	0	0	0	0	0	0	0	0	0	0	0	0	0
snp_236750:LOC411250	0	0	0	0	0	0	1	1	1	0	0	5	0	0	0	0	0	0	8	1	0	0	0	0
snp_579639:LOC411250	8	15	6	2	11	10	0	0	0	0	0	0	0	0	0	0	0	0	0	0	4	4	0	0
snp_579640:LOC411250	0	0	0	0	0	0	0	0	0	0	0	0	0	0	0	0	0	0	0	0	4	4	0	0
snp_236752:LOC411250	0	0	0	0	0	0	0	8	1	2	1	2	0	0	0	0	0	0	0	0	0	0	0	0
snp_579641:LOC411250	0	0	0	0	0	1	0	0	0	0	0	0	0	0	0	0	0	0	0	0	0	0	0	0
snp_236754:LOC411250	0	0	0	0	0	0	2	5	4	0	2	1	1	0	0	0	0	0	0	0	0	0	0	0
snp_236756:LOC411250	0	0	0	0	0	0	2	5	4	0	2	2	0	0	0	0	0	0	0	0	0	0	0	0
snp_236757:LOC411250	0	0	0	0	0	0	1	3	2	3	4	3	2	2	6	12	2	2	0	0	1	2	0	0
snp_579642:LOC411250	0	10	4	0	4	2	0	10	4	0	4	2	3	5	2	9	4	5	0	1	1	0	0	0
snp_236758:LOC100577408	0	0	0	0	0	0	0	0	0	0	0	0	0	0	0	0	0	0	0	0	0	0	0	0
snp_236759:LOC100577408	0	0	0	0	0	1	0	0	0	0	0	1	1	0	0	0	0	0	1	0	2	0	0	0
snp_236762:LOC100577408	15	34	4	11	31	13	24	20	8	12	15	25	23	16	3	3	2	4	0	0	0	17	13	7
snp_236778:LOC100577408	15	34	4	11	31	13	24	20	8	12	15	25	23	17	3	3	2	4	0	0	0	17	13	7
snp_579644:LOC100577408	15	34	4	11	31	15	24	20	8	12	15	25	23	16	3	3	2	4	0	0	0	17	13	7
snp_579645:LOC100577408	15	34	4	11	31	15	24	20	8	12	15	25	23	16	3	3	2	4	0	0	0	17	14	7
snp_579646:LOC100577408	86	28	77	74	14	118	50	35	52	44	41	64	0	29	40	2	1	15	109	54	25	97	86	55
snp_236779:LOC411252	1	1	1	0	1	1	6	7	1	6	3	4	3	15	2	12	12	7	5	14	2	11	21	13
snp_236780:LOC411252	0	1	3	1	1	6	8	15	1	7	9	6	3	14	2	20	26	11	5	16	4	11	21	14
snp_236781:LOC411252	9	1	4	3	1	9	9	19	7	6	11	5	3	19	7	23	21	10	17	16	5	11	21	13
snp_579647:LOC411252	61	59	54	35	36	49	61	59	54	35	36	49	36	37	9	14	40	21	78	28	24	16	25	25
snp_579649:LOC411991	13	13	3	2	8	24	13	16	3	3	8	26	6	9	15	2	11	18	6	9	12	2	11	15
snp_236782:LOC411991	6	24	11	13	11	8	9	29	10	14	13	8	11	24	20	11	26	29	11	24	20	11	26	29
snp_579651:LOC411991	13	17	4	5	7	17	13	17	7	6	7	17	2	10	0	6	4	17	2	10	0	9	1	6
snp_236783:LOC411991	0	6	0	0	5	0	7	4	5	2	1	7	2	0	4	0	0	0	0	6	4	11	12	14
snp_236784:LOC411991	2	10	0	1	3	0	14	18	11	11	10	20	28	1	11	0	0	0	0	3	1	3	6	6
snp_236785:LOC411991	6	16	5	5	3	7	15	20	16	14	10	24	25	4	10	0	1	0	0	0	0	0	0	0
snp_236790:LOC411991	17	16	16	17	14	31	17	16	15	16	14	31	18	18	8	10	21	31	10	2	4	1	7	15
snp_236793:LOC411991	19	18	25	32	15	24	20	39	19	26	27	23	24	15	24	18	28	19	9	8	17	11	23	7
snp_236794:LOC725439	14	10	16	9	3	20	14	44	13	15	17	25	30	29	20	30	36	33	3	3	30	16	9	3
snp_236795:LOC725439	17	10	16	8	3	15	13	51	16	13	23	27	32	30	25	32	40	34	3	7	30	21	18	6
snp_236796:LOC411991	20	18	29	39	15	28	20	43	22	34	29	23	24	15	24	18	28	19	12	8	18	11	24	7
snp_236796:LOC725439	151	10	108	125	3	99	114	354	162	113	161	144	1	0	0	3	4	0	295	110	108	53	62	66
snp_236797:LOC411991	22	18	26	35	15	25	20	40	19	26	27	23	27	15	24	18	28	19	9	8	17	11	23	7
snp_236797:LOC725439	179	10	119	164	3	153	147	376	128	135	176	125	299	150	62	26	36	80	3	3	3	3	4	0
snp_236798:LOC411991	25	18	25	36	15	27	22	39	20	26	29	23	26	15	24	18	28	22	9	8	17	11	23	7
snp_236798:LOC725439	260	10	170	241	3	181	258	459	226	300	341	185	335	383	152	122	168	261	3	3	3	6	10	1
snp_236799:LOC411991	24	18	25	34	15	26	24	39	21	29	28	23	24	15	24	18	29	22	9	8	17	11	23	7
snp_236799:LOC725439	168	10	112	159	3	108	260	507	244	317	365	178	339	465	195	196	243	346	3	3	3	6	4	1
snp_236800:LOC411991	23	18	25	34	15	26	23	39	22	29	30	26	26	15	26	18	29	22	9	8	17	11	23	7
snp_236800:LOC725439	79	10	53	77	3	56	249	400	221	279	311	156	320	422	172	209	236	311	3	3	3	3	4	0
snp_236801:LOC411991	19	18	25	32	15	24	22	39	19	28	27	23	24	15	24	18	28	19	9	8	17	11	23	7
snp_236801:LOC725439	11	87	13	13	64	8	349	174	320	393	128	272	109	12	153	7	7	10	11	6	8	13	19	11
snp_236802:LOC725439	121	152	100	91	75	109	126	151	102	88	77	109	7	28	2	15	27	12	161	27	33	11	13	14
snp_236803:LOC725439	121	152	100	91	75	109	126	151	102	88	77	110	7	28	2	15	27	12	161	27	33	11	13	14
snp_236804:LOC725439	121	152	100	91	75	109	126	151	102	88	76	109	6	28	2	15	27	12	160	27	33	8	13	14
snp_236806:LOC725439	121	152	100	91	75	109	126	151	102	88	76	109	6	28	2	15	27	12	160	27	34	8	13	14
snp_236815:LOC725439	121	152	100	91	75	109	126	151	102	88	76	110	6	28	2	15	27	12	160	27	33	8	13	14
snp_236820:LOC725439	121	152	100	91	75	110	126	151	102	88	76	109	6	28	2	15	27	12	160	27	33	8	13	14
snp_236822:LOC411991	19	18	25	32	15	24	20	39	19	26	27	23	26	15	24	18	28	19	11	8	17	11	23	7
snp_236823:LOC411991	52	44	30	38	35	51	52	48	31	36	35	49	0	13	2	13	6	8	4	5	9	0	12	4
snp_236825:LOC411991	14	0	18	8	0	9	20	32	20	11	15	23	30	13	8	3	18	11	1	0	0	0	0	0
snp_236828:LOC107964798	3	0	3	0	1	1	10	18	12	10	15	11	19	10	15	11	12	7	3	0	1	8	16	5
snp_236834:LOC408961	3142	1989	2825	3008	1976	1908	3142	1988	2824	3001	1976	1905	2160	2974	2452	1558	1825	2476	2161	2972	2451	1556	1830	2474
snp_236835:LOC408961	3142	1989	2828	3008	1976	1908	3145	1991	2825	3001	1976	1906	2160	2975	2452	1558	1825	2476	2161	2972	2451	1556	1830	2474
snp_579661:LOC408961	3044	1995	2772	2890	1834	1877	3036	1994	2768	2889	1837	1875	1861	2333	1804	953	1243	1639	67	46	34	199	305	158
snp_579662:LOC408961	3043	1995	2771	2889	1835	1876	3036	1994	2768	2889	1837	1875	1861	2333	1804	953	1243	1639	65	44	34	199	304	159
snp_236836:LOC408961	3043	1995	2771	2890	1834	1876	3036	1994	2768	2889	1837	1875	1861	2334	1804	953	1243	1639	65	44	34	199	304	158
snp_236837:LOC408961	2094	785	2053	2043	832	1292	2125	1991	1977	2073	2031	1324	756	1735	1577	1882	2248	1972	1015	759	666	171	223	523
snp_236838:LOC408961	1531	0	1473	1535	11	941	1485	1944	1311	1504	1968	919	17	1227	1089	2091	2603	1759	1585	1027	952	44	68	611
snp_236839:LOC408961	1943	824	1770	1897	922	1149	1958	1628	1696	1922	1760	1213	1373	2237	1684	1798	2342	2338	1565	2184	1678	1536	2000	2156
snp_236840:LOC408961	2509	1629	2146	2384	1825	1440	2510	1627	2144	2384	1836	1440	1262	2071	1781	1058	1353	1691	1398	2217	1917	1130	1444	1807
snp_236841:LOC408961	2509	1629	2146	2384	1825	1440	2510	1627	2144	2384	1836	1440	1262	2070	1781	1058	1353	1691	1398	2217	1917	1130	1444	1807
snp_236843:LOC408961	1375	0	1177	1341	11	802	1411	1873	1248	1283	2046	796	680	1885	706	1104	1428	1428	23	11	2	205	328	130
snp_236844:LOC408961	234	552	175	263	664	132	1393	1028	1086	1254	1215	839	767	222	673	151	280	233	129	922	96	866	1173	964
snp_236846:LOC408961	1135	188	988	997	179	737	1167	1386	1078	1173	1470	738	1084	1537	782	1005	1438	1456	612	793	503	397	649	748
snp_236847:LOC408961	1138	190	989	999	182	737	1171	1388	1080	1175	1471	738	1081	1537	788	1005	1438	1456	612	793	506	397	649	748
snp_236849:LOC408961	853	0	730	906	0	541	959	1262	789	886	1475	605	14	730	1	582	802	663	523	344	304	6	63	251
snp_236850:LOC408961	517	2	414	523	8	295	889	889	730	850	978	489	16	640	10	434	663	649	14	14	0	0	50	34
snp_236851:LOC408961	617	276	492	607	342	357	850	761	674	801	972	494	537	895	652	685	925	801	14	2	0	0	50	30
snp_236853:LOC408961	617	269	491	607	340	355	846	759	667	800	974	494	537	896	654	682	927	801	14	2	0	0	50	30
snp_236855:LOC408961	327	4	253	349	3	195	663	716	564	651	878	406	578	1104	694	737	989	975	16	4	0	11	58	31
snp_236856:LOC408961	663	312	492	565	295	435	617	445	472	609	541	399	355	1000	210	382	640	747	105	9	123	10	66	47
snp_236857:LOC408961	17	416	5	43	520	7	866	412	677	811	519	553	37	485	56	290	458	429	20	5	373	42	78	51
snp_236858:LOC408961	502	445	332	494	519	369	502	445	334	492	520	370	290	275	290	210	301	276	291	275	290	210	305	274
snp_236859:LOC408961	325	314	234	289	431	274	324	312	235	287	429	275	57	165	73	109	201	168	47	68	55	29	90	69
snp_236860:LOC408961	125	0	89	133	0	129	128	302	86	164	378	100	144	284	146	72	174	204	14	3	142	2	50	33
snp_236861:LOC408961	113	67	80	129	74	111	101	227	93	138	281	117	165	208	209	150	277	242	167	206	211	150	278	240
snp_236862:LOC408961	63	0	39	97	0	75	85	175	48	103	244	71	13	108	0	104	148	123	130	90	210	78	146	136
snp_579664:LOC408961	49	77	29	82	84	55	50	73	50	92	104	43	91	88	83	0	46	68	14	76	5	50	108	87
snp_579665:LOC408961	40	62	25	72	52	40	41	78	40	78	103	49	67	61	53	8	58	72	14	82	5	42	108	96
snp_579666:LOC408961	6	13	6	43	13	7	19	46	18	41	46	27	33	29	0	0	46	54	49	64	51	92	154	108
snp_236863:LOC408961	4	0	2	36	0	1	0	1	2	29	4	0	13	0	0	0	46	31	36	47	14	95	149	86
snp_579667:LOC408961	15	7	10	47	13	26	2	0	2	29	1	0	20	68	46	35	88	69	43	0	54	12	62	37
snp_236864:LOC408961	28	0	21	63	0	58	32	168	29	58	230	61	39	106	0	57	116	111	60	0	132	23	88	59
snp_236865:LOC408961	17	0	17	48	0	28	19	124	16	46	151	41	19	53	54	24	120	85	35	0	63	9	60	39
snp_579668:LOC408961	9	23	9	47	32	25	13	36	11	47	65	25	28	18	54	12	58	45	14	37	0	1	50	42
snp_236866:LOC408961	7	0	8	47	0	33	0	2	3	29	9	4	13	0	39	33	79	49	14	4	6	6	52	37
snp_236867:LOC408961	7	0	9	50	0	33	2	12	3	29	23	13	13	0	40	30	76	50	14	2	3	1	50	35
snp_236868:LOC408961	6	0	5	36	0	8	6	44	6	37	79	18	13	10	0	8	54	48	14	0	3	0	50	30
snp_236869:LOC408961	1	5	0	1	7	0	12	23	10	11	44	24	12	33	39	22	29	14	17	25	34	15	15	26
snp_236870:LOC408961	4	0	3	6	0	12	9	27	6	8	44	17	3	30	30	18	35	24	16	36	26	10	8	7
snp_236873:LOC408961	10	0	4	7	0	9	8	24	4	6	45	3	0	13	12	21	36	22	9	14	6	0	0	0
snp_236874:LOC408961	9	2	10	11	5	13	7	43	9	11	67	16	0	0	0	0	0	0	0	0	0	0	0	0
snp_579679:LOC408961	9	2	10	11	5	13	7	43	9	11	67	16	0	0	0	0	0	0	0	0	0	1	0	0
snp_236955:LOC107964799	0	0	0	0	0	0	0	0	0	0	0	0	0	0	0	0	0	0	0	0	0	0	0	0
snp_579725:LOC100577600	0	2	0	0	0	0	0	3	0	0	0	0	0	0	0	0	0	0	0	0	0	0	0	0
snp_237042:LOC100577600	5	4	1	2	3	0	5	7	1	3	3	0	3	5	4	4	5	3	3	3	4	4	5	1
snp_237043:LOC100577600	5	4	2	2	3	0	6	6	2	2	4	0	4	7	4	4	8	4	6	3	10	5	9	1
snp_237044:LOC100577600	2	4	2	4	1	3	14	25	19	20	17	13	27	52	25	21	41	30	0	1	0	0	2	0
snp_237045:LOC100577600	42	51	36	56	31	28	42	52	36	57	31	28	48	82	56	66	64	72	48	82	56	66	63	72
snp_237078:LOC100577600	74	90	80	75	63	66	74	91	80	77	63	66	100	86	46	79	88	98	100	86	46	79	88	98
snp_579740:LOC100577600	74	90	80	75	63	66	74	90	80	76	63	66	100	86	46	79	88	98	100	86	46	79	88	98
snp_237083:LOC100577600	74	90	80	75	63	66	74	90	80	76	63	66	101	86	46	79	88	98	100	86	46	79	88	98
snp_579742:LOC100577600	74	90	81	75	63	66	74	90	80	76	63	66	100	86	46	79	88	98	100	86	46	79	88	98
snp_237089:LOC100577600	74	90	80	75	63	66	74	90	80	76	63	66	101	86	46	80	88	98	100	86	46	79	88	98
snp_579747:LOC100577600	2	1	0	2	1	0	3	1	0	4	1	0	2	4	3	1	0	5	2	4	3	0	0	5
snp_579754:LOC411253	1	0	0	0	0	1	4	2	4	2	4	0	0	0	0	0	0	0	0	0	0	0	0	0
snp_579755:LOC411253	1	0	0	0	0	1	10	3	3	3	4	2	1	0	0	1	0	0	1	0	0	0	0	0
snp_579756:LOC411253	1	0	0	0	0	1	10	3	3	3	4	2	1	0	0	1	0	0	0	0	0	0	0	0
snp_579757:LOC411253	2	0	0	2	0	1	10	4	4	3	4	2	1	0	0	1	0	0	0	0	0	0	0	0
snp_579758:LOC411253	1	0	0	1	0	1	10	3	3	3	4	2	1	0	0	1	0	0	0	0	0	0	0	1
snp_579761:LOC411253	1	0	0	1	0	1	10	3	3	3	4	2	1	0	0	1	0	0	0	0	0	0	0	0
snp_579762:LOC411253	1	0	1	0	0	1	10	3	3	3	4	2	1	0	0	1	0	0	0	0	0	0	0	0
snp_237120:LOC411253	2	0	0	0	0	1	10	3	3	3	4	2	1	0	0	1	0	0	0	0	0	0	0	0
snp_237129:LOC411253	1	0	0	0	0	1	10	3	4	3	4	2	1	0	0	1	0	0	0	0	0	0	0	0
snp_237131:LOC411253	1	0	0	0	0	1	14	3	7	4	5	2	2	0	0	4	0	0	0	0	0	0	0	0
snp_237132:LOC411253	1	0	0	0	0	1	14	3	6	4	5	2	2	0	0	4	1	0	0	0	0	0	0	0
snp_237133:LOC411253	1	0	0	0	0	1	16	3	6	4	6	3	2	0	2	4	1	0	0	0	0	0	0	0
snp_237134:LOC411253	1	0	0	0	0	1	16	3	7	5	6	4	2	0	2	4	1	0	0	0	0	0	0	0
snp_237135:LOC411253	1	0	0	0	0	1	16	3	6	5	6	4	2	0	2	4	1	0	0	0	0	0	0	0
snp_579779:LOC411253	2	1	2	3	7	2	10	5	4	6	4	3	1	0	0	1	0	0	0	0	0	0	0	0
snp_237136:LOC411253	1	0	0	0	0	1	11	3	3	3	4	2	1	0	2	2	0	0	0	0	0	0	0	0
snp_237137:LOC411253	1	0	0	0	0	1	10	3	3	3	4	3	1	0	0	1	0	0	0	0	0	0	0	0
snp_237139:LOC411253	1	1	0	0	0	1	11	3	5	4	4	2	1	0	0	1	0	0	0	0	0	0	0	0
snp_237142:LOC411253	1	0	0	0	0	1	10	3	4	3	4	4	1	0	0	1	0	0	0	0	0	0	0	0
snp_579780:LOC411253	4	1	0	3	7	5	10	6	4	6	8	3	1	2	0	1	0	0	1	0	1	0	0	0
snp_237145:LOC411253	1	2	0	0	2	1	10	3	3	3	4	2	1	2	0	1	0	0	0	0	0	0	0	0
snp_237146:LOC411253	0	0	0	0	0	0	0	2	1	4	0	2	0	0	3	0	2	0	0	3	2	0	0	4
snp_579781:LOC411253	0	0	0	0	0	0	0	0	0	0	0	0	0	0	0	0	3	0	4	12	2	1	4	5
snp_579782:LOC411253	39	52	25	32	79	23	24	16	11	18	21	18	0	0	0	3	0	1	26	34	5	8	16	18
snp_237147:LOC411253	99	41	32	65	77	49	99	41	32	65	77	49	5	5	1	0	3	3	26	20	6	7	23	19
snp_579784:LOC411253	99	41	32	65	77	49	99	41	32	65	76	49	5	5	1	0	3	3	26	20	6	7	23	19
snp_579785:LOC411253	6	12	1	4	24	2	15	10	2	7	8	9	15	5	1	4	10	1	14	5	1	4	10	1
snp_579791:LOC411253	3	1	1	2	10	0	0	0	0	0	0	0	0	0	0	0	0	0	0	0	0	0	0	0
snp_579793:LOC411255	0	0	0	0	0	0	0	0	0	0	0	0	0	0	0	0	0	0	0	0	0	1	0	0
snp_579793:LOC725765	0	1	0	0	3	0	2	2	0	0	0	2	0	1	0	1	0	0	0	1	0	1	0	0
snp_237151:LOC411255	0	0	0	0	0	0	0	0	0	0	0	0	0	0	0	0	0	0	0	0	0	0	0	0
snp_237151:LOC725765	0	1	0	0	0	0	2	2	0	0	0	2	0	1	0	1	0	0	0	1	0	1	0	0
snp_237152:LOC411255	138	159	156	124	134	159	11	17	10	5	7	16	174	112	85	63	55	75	174	112	85	63	55	75
snp_237152:LOC725765	0	1	0	1	0	0	2	2	0	0	0	2	0	1	0	1	0	0	0	1	0	1	0	0
snp_579795:LOC725765	0	1	0	0	1	0	2	2	0	0	1	2	0	1	0	1	0	0	0	1	0	1	0	0
snp_237154:LOC725765	6	13	9	7	5	7	8	14	10	7	5	9	0	5	9	6	16	17	0	5	9	6	16	17
snp_579797:LOC725765	13	17	16	11	16	6	18	17	20	14	12	8	13	13	11	13	6	5	13	13	11	14	6	8
snp_237161:LOC725765	13	17	16	11	16	6	20	17	20	14	12	8	13	13	11	13	6	5	13	13	11	14	6	8
snp_579804:LOC725765	13	17	16	11	16	6	20	17	20	14	12	9	13	13	11	13	6	5	13	13	11	14	6	8
snp_237162:LOC725765	13	17	16	11	16	6	18	17	20	14	12	9	13	13	11	13	6	5	13	13	11	14	6	8
snp_237163:LOC725765	13	17	16	11	16	6	18	17	20	14	12	8	13	13	11	13	7	5	13	13	11	14	6	8
snp_579805:LOC725765	13	17	16	11	16	6	18	17	20	14	12	8	13	13	11	13	6	5	13	13	12	16	6	8
snp_579806:LOC725765	13	17	17	10	16	6	19	18	21	13	14	8	14	14	9	13	5	11	14	14	9	14	5	16
snp_579809:LOC725765	13	17	17	10	16	6	19	18	21	13	13	8	14	14	9	13	5	11	14	14	9	14	5	16
snp_579813:LOC725765	13	17	17	10	16	6	19	18	21	13	13	10	14	14	9	13	5	11	14	14	9	14	5	16
snp_579814:LOC725765	13	17	17	10	16	6	19	18	21	13	13	9	14	14	9	13	5	11	14	14	9	14	5	16
snp_237165:LOC725765	13	17	17	10	16	6	19	18	21	13	13	9	14	14	9	13	5	11	15	14	9	14	5	16
snp_237166:LOC725765	18	20	20	25	18	12	7	8	7	11	4	17	11	12	13	10	10	10	11	12	13	10	10	10
snp_579816:LOC725765	18	20	20	25	18	12	7	9	8	11	4	17	11	15	13	10	10	10	11	12	13	10	10	10
snp_579817:LOC725765	18	20	20	26	18	12	7	8	7	12	4	17	11	12	13	10	10	10	11	12	13	10	10	10
snp_237169:LOC725765	18	20	20	25	18	12	7	8	7	11	4	17	11	12	13	10	10	10	12	12	13	10	10	10
snp_237171:LOC725765	18	20	20	25	18	12	7	9	9	11	6	17	11	12	13	10	10	10	11	12	13	10	10	10
snp_579818:LOC725765	7	10	11	11	11	4	16	13	17	18	10	29	12	7	11	4	4	9	12	7	11	4	4	9
snp_579819:LOC725765	1	0	1	2	0	2	2	11	5	3	6	9	0	0	0	0	0	0	9	13	4	3	1	14
snp_579820:LOC725765	0	0	0	0	0	0	2	8	2	3	4	4	0	0	0	0	0	0	6	5	2	1	1	9
snp_579821:LOC725765	0	0	0	0	0	0	2	8	2	3	2	5	0	0	0	0	0	0	6	2	1	1	1	8
snp_237189:LOC725803	0	0	0	0	0	0	0	0	0	0	0	0	0	0	0	0	0	0	0	0	0	0	0	0
snp_579847:LOC725803	1	1	0	0	3	0	0	0	0	0	1	0	0	0	0	0	0	0	0	0	0	0	0	0
snp_237191:LOC725803	0	4	3	1	5	2	37	16	32	32	16	35	78	85	49	52	47	75	0	1	5	1	0	1
snp_237192:LOC725803	103	107	69	100	109	106	116	106	79	116	107	119	119	114	198	181	173	181	1	0	3	5	2	12
snp_579848:LOC725803	3	2	2	4	0	2	0	0	0	0	0	0	3	6	1	1	1	4	1	3	0	0	0	0
snp_237193:LOC725803	0	0	0	0	0	0	0	0	0	0	0	0	0	1	1	0	1	0	1	0	0	0	0	0
snp_579849:LOC725803	1	0	0	4	0	5	0	0	0	0	0	0	0	0	0	0	0	0	0	0	0	0	0	0
snp_237194:LOC725803	18	0	19	32	1	37	52	82	31	52	74	50	84	75	68	59	67	79	0	7	40	52	54	18
snp_237195:LOC725803	30	44	34	41	26	44	47	48	30	43	52	44	74	116	68	46	89	70	0	0	0	0	0	0
snp_237196:LOC725803	29	37	31	37	19	43	41	50	29	41	48	40	71	107	66	41	80	71	0	0	0	0	0	0
snp_237197:LOC725803	6	6	1	6	2	5	11	25	8	15	18	15	16	41	1	5	35	21	0	0	0	10	21	14
snp_579850:LOC725803	27	34	16	31	26	27	26	39	13	10	25	20	55	90	61	32	51	70	0	0	42	43	38	31
snp_579851:LOC725803	6	10	8	7	2	9	3	6	2	4	4	2	22	29	23	16	16	24	1	0	14	60	60	25
snp_237198:LOC725803	0	31	0	0	14	0	2	5	3	3	1	2	28	24	22	32	48	25	0	0	15	0	0	0
snp_237199:LOC725803	1	3	4	1	1	0	33	49	21	30	29	36	41	62	34	38	29	43	1	0	0	0	0	0
snp_237200:LOC725803	0	44	0	0	7	0	40	21	26	29	14	27	22	37	46	24	33	36	4	7	4	9	6	11
snp_237201:LOC725803	0	44	0	1	7	0	40	21	26	29	14	27	22	37	46	24	33	36	4	7	4	9	6	11
snp_579852:LOC725803	0	2	0	1	5	4	7	7	7	5	3	5	1	0	2	0	0	0	15	15	28	9	12	15
snp_237202:LOC725803	1	2	0	1	4	3	12	10	13	8	6	10	4	0	9	2	11	0	14	11	25	8	15	11
snp_237204:LOC725803	1	2	0	1	4	3	13	10	13	5	6	10	4	0	9	2	11	0	14	11	25	8	15	11
snp_237206:LOC725803	1	3	0	1	4	3	12	10	13	5	6	10	4	0	9	2	11	0	14	11	25	8	15	11
snp_237207:LOC725803	1	3	0	1	4	3	14	10	13	5	6	10	4	0	9	2	11	0	14	11	25	8	15	11
snp_237209:LOC725803	1	2	0	1	4	3	12	10	13	5	6	10	4	0	9	5	11	0	14	11	25	8	15	11
snp_237211:LOC725803	1	2	0	1	4	3	12	10	13	5	6	10	4	0	9	2	11	0	14	11	25	8	15	11
snp_237213:LOC725803	1	2	0	1	4	3	12	10	14	5	6	10	4	0	9	2	9	0	14	11	25	8	13	11
snp_579853:LOC725803	1	2	0	1	4	3	12	10	13	5	6	10	4	0	9	2	9	0	14	11	25	8	13	11
snp_579856:LOC725803	1	2	0	1	4	3	12	10	13	6	6	10	4	0	9	2	9	0	14	11	25	8	13	11
snp_237227:LOC725803	1	2	0	1	4	3	12	10	13	5	6	11	4	0	9	2	9	0	14	11	25	8	13	11
snp_579859:LOC725803	2	2	0	1	4	3	12	10	13	5	6	10	4	0	9	2	9	0	14	11	26	8	13	11
snp_237228:LOC725803	1	2	0	1	4	3	12	10	13	5	7	11	4	0	9	2	9	0	14	11	25	8	13	11
snp_579861:LOC725803	1	2	0	1	4	3	12	10	13	5	6	10	8	0	9	2	9	0	14	11	25	8	13	11
snp_579862:LOC725803	1	2	0	1	4	3	12	10	13	5	6	10	9	0	9	2	9	0	14	11	25	8	13	11
snp_579867:LOC725803	1	2	0	1	4	3	12	10	13	5	7	10	4	0	9	2	9	0	14	11	25	8	13	11
snp_237229:LOC725803	1	2	0	1	4	3	12	10	13	5	7	10	4	1	9	2	9	0	14	11	25	8	13	11
snp_579869:LOC725803	1	2	0	1	4	3	12	10	13	5	6	10	5	0	9	2	9	0	14	11	25	8	13	11
snp_579878:LOC725803	1	2	0	1	4	3	12	11	13	5	6	10	5	0	9	2	9	0	14	11	25	8	13	11
snp_579882:LOC725803	1	2	0	1	4	5	12	10	13	5	6	10	4	0	9	2	9	0	14	11	25	8	13	11
snp_579885:LOC725803	1	2	0	1	4	3	12	9	13	5	6	10	4	0	9	2	9	0	14	11	25	8	13	11
snp_579889:LOC725803	1	2	0	1	4	3	12	9	14	5	6	10	4	0	9	2	9	0	14	11	25	8	13	11
snp_579890:LOC725803	1	2	0	1	4	3	12	9	14	5	6	10	5	0	9	2	9	0	14	11	25	8	13	11
snp_237232:LOC725803	1	2	0	1	4	3	12	10	13	5	6	10	4	0	9	2	9	0	14	11	25	9	13	11
snp_237241:LOC725803	1	2	0	1	4	3	12	9	13	5	6	10	4	0	9	3	9	0	14	11	25	8	13	11
snp_237243:LOC725803	1	1	0	0	5	0	14	9	13	5	6	10	4	0	11	2	13	0	14	11	27	6	14	11
snp_237245:LOC725803	1	1	0	0	5	0	14	9	13	5	6	11	4	0	11	2	13	0	14	11	27	6	14	11
snp_237248:LOC725803	1	1	0	0	5	0	14	9	13	5	6	10	4	0	11	2	13	4	14	11	27	6	14	11
snp_237251:LOC725803	1	1	0	0	5	0	14	9	13	5	6	10	4	0	11	3	13	0	14	11	27	6	14	11
snp_237257:LOC725803	1	1	0	0	5	0	14	9	13	5	6	10	5	0	11	3	13	0	14	11	27	6	14	11
snp_237258:LOC725803	1	1	0	0	5	0	14	9	13	5	6	10	5	0	11	2	13	0	14	11	27	6	14	11
snp_579908:LOC725803	3	1	0	0	5	0	14	9	13	5	6	10	4	0	11	2	13	0	14	11	27	6	14	11
snp_237260:LOC725803	1	1	0	0	5	0	14	9	13	5	6	10	4	0	11	2	13	1	14	11	27	6	14	11
snp_579912:LOC725803	1	1	0	0	5	0	14	9	13	5	6	10	5	1	11	2	13	0	14	11	27	6	14	11
snp_579914:LOC725803	1	1	0	0	5	2	14	9	13	5	6	10	4	0	11	2	13	0	14	12	27	7	14	11
snp_237269:LOC725803	1	1	0	0	5	0	14	9	13	5	6	10	4	0	11	2	15	0	14	11	27	6	14	11
snp_579922:LOC725803	1	1	0	0	5	0	14	9	13	5	9	10	6	0	11	2	13	0	14	11	27	6	14	11
snp_579926:LOC725803	2	1	0	0	5	0	14	9	13	5	6	10	4	0	11	2	13	0	14	11	27	6	14	11
snp_579930:LOC725803	1	1	0	0	5	0	14	9	13	5	6	10	4	0	11	2	13	0	14	11	27	6	14	13
snp_237288:LOC725803	1	1	0	0	5	0	14	9	13	5	6	10	4	0	11	2	13	0	16	11	27	6	14	11
snp_237294:LOC411257	0	0	0	0	1	0	3	2	0	0	14	0	0	0	0	0	0	0	0	0	0	0	0	0
snp_237295:LOC411257	0	0	0	0	1	0	0	0	1	2	8	0	0	0	0	0	0	0	0	0	0	0	0	0
snp_237296:LOC411257	0	0	0	0	4	0	2	0	0	5	1	1	0	0	0	0	3	4	0	2	1	0	0	0
snp_237296:LOC725803	1	1	0	0	5	0	14	9	13	6	6	10	4	0	11	2	13	0	14	11	27	6	14	11
snp_237300:LOC725803	1	1	0	0	5	0	14	10	13	5	6	10	4	0	11	2	13	0	14	11	27	6	14	11
snp_579935:LOC725803	1	1	0	0	5	0	14	9	13	5	8	10	4	0	11	2	13	0	14	11	27	6	14	11
snp_237307:LOC725803	1	1	0	0	5	0	15	9	13	5	6	10	3	0	11	2	13	0	13	11	27	6	14	11
snp_579943:LOC725803	1	1	0	2	5	0	14	9	14	5	6	10	3	0	11	2	13	0	13	12	27	8	16	11
snp_237308:LOC725803	1	1	0	0	5	0	14	11	14	5	6	10	3	0	11	2	13	0	13	11	27	6	14	11
snp_237309:LOC725803	1	1	0	0	5	0	17	9	13	7	8	16	3	2	13	5	13	4	13	9	27	6	10	11
snp_237310:LOC725803	1	1	0	2	5	0	17	9	12	7	8	15	3	2	13	6	17	4	13	9	27	6	10	11
snp_579944:LOC725803	1	1	0	2	5	0	15	10	11	9	4	13	4	4	16	5	24	3	14	9	31	8	14	11
snp_237311:LOC725803	1	1	0	0	5	0	15	10	11	9	4	13	4	1	14	3	18	0	14	9	31	7	14	11
snp_579945:LOC725803	1	1	0	1	7	1	15	10	12	9	4	13	4	3	14	6	20	0	14	9	32	7	14	11
snp_237312:LOC725803	1	1	0	0	5	0	15	10	12	9	4	13	4	1	14	4	19	2	14	9	31	7	14	11
snp_579946:LOC725803	1	1	0	0	5	0	15	10	11	9	4	13	4	1	14	7	19	2	14	9	31	7	14	11
snp_579947:LOC725803	1	1	0	0	5	0	15	10	11	9	4	13	4	1	14	6	19	2	14	9	31	7	14	11
snp_237313:LOC725803	1	1	0	0	5	0	15	10	11	9	4	13	4	1	14	3	18	5	14	9	31	7	14	11
snp_237314:LOC725803	1	1	0	0	5	0	15	10	11	9	4	13	4	1	14	3	18	0	16	9	31	7	14	11
snp_237315:LOC725803	1	1	0	0	5	0	15	10	11	9	4	13	4	1	14	5	18	0	14	9	31	7	14	11
snp_237316:LOC725803	1	1	0	0	5	0	17	10	15	9	5	15	4	2	14	4	18	0	14	9	32	10	15	11
snp_579952:LOC725803	1	1	0	0	5	0	15	10	11	9	4	13	4	1	14	3	18	0	14	9	31	9	14	11
snp_237321:LOC725803	1	1	0	0	5	0	15	10	11	9	4	14	4	3	14	3	18	0	14	9	31	7	14	11
snp_237328:LOC725803	1	1	0	0	5	0	15	10	11	9	4	13	4	1	15	3	18	0	14	9	31	7	14	11
snp_579954:LOC725803	1	1	0	0	5	0	15	11	12	9	5	13	4	1	14	3	18	0	14	9	31	7	14	11
snp_237329:LOC725803	1	1	0	0	5	0	15	11	12	9	4	13	4	1	14	3	18	0	14	9	31	7	14	11
snp_237330:LOC725803	1	1	0	0	5	0	15	11	11	9	4	13	4	1	14	3	18	0	14	12	31	7	14	11
snp_237331:LOC725803	1	1	0	0	5	0	15	11	11	9	4	13	4	1	14	3	18	0	14	9	31	7	14	11
snp_237332:LOC725803	1	1	0	0	4	0	15	11	11	9	4	13	4	1	14	3	18	0	14	9	31	7	14	11
snp_237337:LOC725803	1	1	0	0	4	0	15	12	11	9	4	14	4	1	14	3	18	0	16	9	31	10	14	11
snp_237342:LOC725803	1	1	0	0	4	0	15	11	11	9	5	13	4	1	14	6	18	0	14	9	31	7	14	11
snp_237343:LOC725803	1	1	0	0	4	0	16	11	11	9	4	13	4	1	14	3	18	2	14	9	31	7	14	11
snp_237346:LOC725803	1	1	0	0	4	0	15	11	11	9	4	13	4	1	14	4	18	0	14	9	31	7	14	11
snp_237347:LOC725803	1	1	0	0	4	0	15	11	11	9	4	13	4	1	14	5	18	0	14	9	31	7	14	11
snp_237348:LOC725803	1	1	0	0	4	0	15	11	11	9	4	13	4	1	14	6	18	0	14	9	31	7	14	11
snp_237349:LOC725803	1	1	0	0	4	0	15	13	11	9	4	13	4	1	14	3	18	0	14	9	31	7	14	11
snp_237350:LOC725803	1	1	0	0	4	0	15	12	11	9	4	13	4	1	14	3	18	0	14	9	31	7	14	11
snp_579955:LOC725803	1	1	0	0	4	0	15	11	11	9	4	13	4	1	14	3	18	0	15	9	31	7	14	11
snp_237382:LOC725803	1	1	0	0	4	0	15	11	11	9	4	13	4	1	14	3	19	0	14	9	31	7	14	11
snp_237389:LOC725803	1	1	0	0	4	0	15	11	11	9	4	13	5	1	14	3	18	0	14	9	31	7	14	11
snp_579961:LOC725803	1	1	0	0	4	0	15	11	11	9	4	13	4	1	14	3	18	0	16	9	31	7	14	11
snp_237392:LOC725803	1	1	0	0	4	0	15	11	11	9	4	14	4	1	14	3	18	2	14	9	31	7	14	11
snp_237406:LOC725803	1	1	0	0	4	0	15	11	12	9	4	13	4	1	14	3	18	0	14	9	31	7	14	11
snp_579976:LOC725803	2	1	0	0	4	0	15	11	11	9	4	13	4	1	16	4	18	2	14	9	31	7	14	11
snp_237415:LOC725803	1	1	0	0	5	0	15	11	11	9	4	13	4	2	14	5	18	0	14	9	31	7	14	11
snp_237416:LOC725803	1	1	0	0	4	0	15	11	12	11	4	14	6	4	14	3	18	0	14	9	31	7	14	11
snp_579982:LOC725803	1	1	0	0	4	0	15	11	11	10	5	13	4	1	14	3	20	0	14	9	31	7	14	11
snp_237430:LOC725803	1	1	0	0	4	0	16	11	12	9	4	13	4	1	14	3	18	0	14	9	31	7	14	12
snp_579983:LOC725803	1	1	1	0	4	0	15	12	11	9	4	13	4	1	14	3	18	0	14	9	31	8	14	11
snp_237434:LOC725803	1	1	0	0	4	0	15	13	12	9	4	13	4	1	14	3	18	0	14	9	31	7	14	11
snp_237446:LOC725803	1	1	0	0	4	0	15	11	11	11	4	13	4	1	14	3	18	0	14	9	32	7	14	11
snp_237447:LOC725803	1	1	0	0	4	0	15	11	12	9	4	13	4	1	14	3	18	0	14	9	31	7	14	17
snp_237448:LOC725803	1	1	0	0	4	0	15	11	11	9	4	13	4	2	14	3	18	0	14	9	31	7	14	11
snp_237449:LOC725803	1	1	0	0	4	0	15	11	13	9	4	13	4	1	14	4	18	0	14	9	31	7	14	11
snp_237457:LOC725803	1	1	0	0	4	0	15	11	11	9	4	15	4	1	17	3	18	0	14	9	31	7	14	11
snp_237458:LOC725803	1	1	0	0	4	0	15	11	11	9	4	13	4	1	17	3	18	0	14	9	31	7	14	11
snp_237462:LOC725803	1	1	0	0	4	0	16	11	11	9	4	13	4	1	14	3	18	0	14	9	31	7	14	11
snp_579989:LOC725803	1	1	0	0	4	1	15	11	11	9	4	13	4	1	14	3	18	0	14	9	31	7	14	11
snp_237464:LOC725803	1	1	0	0	4	0	15	11	11	9	4	14	4	3	14	3	18	0	14	9	31	7	14	11
snp_237465:LOC725803	1	1	0	0	4	0	15	12	11	9	4	13	4	1	14	3	19	1	14	9	31	7	14	11
snp_237467:LOC725803	2	1	0	0	4	0	15	11	11	9	4	13	4	1	14	3	19	1	14	9	31	7	14	11
snp_237468:LOC725803	1	1	0	0	4	0	8	8	5	2	4	3	0	0	0	0	0	0	5	5	11	4	3	6
snp_579991:LOC725803	1	1	1	0	4	0	8	8	5	2	4	3	0	2	0	0	0	0	5	5	11	4	3	6
snp_237475:LOC725803	1	1	0	0	4	0	8	8	6	2	4	4	0	0	0	0	0	0	5	5	11	4	3	6
snp_237476:LOC725803	1	1	0	0	4	0	8	8	6	2	4	5	0	0	0	0	0	0	5	5	11	4	3	6
snp_579995:LOC725803	1	1	0	1	4	0	9	8	8	2	4	3	2	0	0	0	0	0	5	5	11	4	3	8
snp_237477:LOC725803	1	1	0	0	4	0	8	9	5	3	4	3	0	0	0	0	1	0	5	5	11	4	3	6
snp_237480:LOC725803	1	1	0	0	4	0	9	9	6	2	4	4	0	0	0	0	0	0	5	5	11	4	3	6
snp_237481:LOC725803	1	1	0	0	4	0	8	8	6	2	4	6	0	0	0	0	0	0	5	5	11	4	3	6
snp_237482:LOC725803	1	1	0	0	4	0	8	8	5	2	4	6	0	0	0	0	0	0	8	5	11	4	3	6
snp_237485:LOC725803	1	1	0	0	4	0	8	10	5	2	4	4	0	0	0	0	0	0	5	5	11	4	3	6
snp_237486:LOC725803	1	1	0	0	4	0	8	10	7	2	4	3	0	0	0	0	0	0	5	5	11	4	3	6
snp_580004:LOC725803	1	1	3	0	5	0	8	8	5	3	4	3	0	0	0	0	0	0	5	5	11	4	3	6
snp_237487:LOC725803	3	1	1	0	4	0	8	9	7	2	4	3	0	1	0	4	0	0	5	5	13	6	3	7
snp_237488:LOC725803	1	1	0	0	4	0	8	8	5	2	4	3	0	0	0	0	0	0	6	5	11	4	3	6
snp_580014:LOC725803	1	1	0	0	4	0	8	8	7	2	4	4	0	0	0	0	0	0	5	5	11	4	4	6
snp_580016:LOC725803	1	1	0	0	4	0	8	8	5	4	4	3	0	0	0	0	0	0	5	5	11	4	3	6
snp_580017:LOC725803	1	1	2	0	4	0	8	8	5	2	4	3	0	0	0	0	0	0	5	5	11	4	3	6
snp_237493:LOC725803	1	1	0	0	4	0	9	8	5	3	4	4	0	0	0	0	0	0	5	5	11	4	3	6
snp_237505:LOC725803	1	1	0	0	4	0	9	8	5	2	4	3	0	0	0	0	0	0	5	5	11	4	3	6
snp_237521:LOC725803	1	1	0	0	4	0	8	8	5	2	4	4	0	0	0	0	0	0	5	5	11	4	3	6
snp_237522:LOC725803	1	1	0	0	4	0	8	8	5	2	4	4	0	0	0	0	0	0	6	5	11	4	3	6
snp_237524:LOC725803	1	1	0	0	4	1	8	8	5	2	4	4	0	0	0	0	0	0	5	5	11	4	3	6
snp_580029:LOC725803	1	3	0	0	4	1	8	9	5	3	4	4	0	0	0	0	0	0	5	5	11	4	3	6
snp_237532:LOC725803	1	1	0	1	4	1	8	8	5	2	4	4	0	0	0	0	0	0	5	5	11	4	3	6
snp_580031:LOC725803	1	1	0	0	4	1	8	8	5	2	4	4	1	0	0	0	0	0	5	5	11	4	3	6
snp_580038:LOC725803	1	1	0	0	4	1	8	8	5	2	4	4	0	1	0	0	0	1	5	5	11	4	3	6
snp_237537:LOC725803	1	1	0	0	4	1	8	8	5	2	4	4	0	0	0	2	0	0	5	5	11	4	3	6
snp_237538:LOC725803	1	1	0	0	4	1	8	8	5	2	4	4	0	0	0	2	0	0	5	5	11	4	4	6
snp_237539:LOC725803	1	1	0	0	4	2	8	7	5	2	4	4	1	0	0	1	0	0	5	5	11	4	3	6
snp_237540:LOC725803	1	1	0	0	4	2	8	7	5	2	4	4	1	1	0	1	0	0	5	5	11	4	3	6
snp_237541:LOC725803	1	1	0	0	4	1	8	7	5	2	4	4	1	1	0	1	0	0	5	5	11	4	3	6
snp_237542:LOC725803	1	1	0	0	4	1	8	7	5	2	4	4	1	0	0	0	0	0	5	5	11	4	3	6
snp_237543:LOC725803	1	1	0	0	4	1	8	7	5	2	4	4	0	0	0	0	0	0	5	5	11	4	3	6
snp_237548:LOC725803	1	1	0	0	4	1	8	7	5	2	4	4	0	1	0	0	0	0	5	5	11	4	3	6
snp_237551:LOC725803	1	1	0	0	4	1	8	7	5	2	5	4	0	0	0	0	0	0	5	5	11	4	3	6
snp_237554:LOC725803	1	1	0	0	4	1	8	7	5	2	4	4	0	0	0	0	0	0	5	5	11	6	3	6
snp_580047:LOC725803	1	1	0	0	4	1	8	7	6	2	4	4	0	0	0	0	0	0	5	5	11	4	3	6
snp_237580:LOC725803	1	1	0	0	4	1	8	7	5	2	4	4	0	0	2	0	0	0	5	5	11	4	3	6
snp_237589:LOC725803	1	1	0	0	4	1	8	7	5	2	4	4	0	0	0	1	0	0	5	5	11	4	3	6
snp_237601:LOC725803	1	1	0	1	4	1	8	7	5	2	4	4	0	0	0	0	0	0	5	5	11	4	3	6
snp_580073:LOC725803	1	1	0	0	4	1	8	7	5	2	4	5	0	0	0	0	0	0	7	5	11	4	3	6
snp_237613:LOC725803	1	1	0	0	4	1	8	7	5	2	4	4	0	0	1	0	0	0	5	5	11	4	3	6
snp_237615:LOC725803	1	1	0	0	4	1	8	7	5	2	4	4	0	0	0	0	1	0	5	5	11	4	3	6
snp_580076:LOC725803	1	1	0	0	4	1	9	6	5	2	4	4	0	0	0	0	0	0	5	5	11	4	3	6
snp_237616:LOC725803	1	1	0	0	4	1	8	6	5	2	4	4	0	0	0	0	0	0	5	5	11	4	3	6
snp_237625:LOC725803	1	1	0	0	4	1	8	6	5	2	4	4	0	0	2	0	0	0	5	5	11	4	3	6
snp_237626:LOC725803	1	1	0	0	4	1	8	6	5	2	4	5	0	0	0	0	0	0	5	5	11	4	3	6
snp_580081:LOC725803	2	1	0	0	4	1	8	6	5	2	4	4	0	0	0	0	0	0	5	5	11	4	3	6
snp_237630:LOC725803	1	1	0	0	4	1	8	6	5	3	4	4	0	0	0	0	0	0	5	5	11	4	3	6
snp_237632:LOC725803	1	1	0	0	4	1	8	6	5	2	4	4	0	2	0	0	0	0	5	5	11	4	3	6
snp_237641:LOC725803	1	1	0	0	4	1	8	6	5	2	5	4	0	0	0	0	0	0	5	5	11	5	3	6
snp_237656:LOC725803	1	1	0	0	4	1	8	6	5	2	4	4	0	0	0	1	0	0	5	5	11	4	3	6
snp_237658:LOC725803	1	1	0	0	4	1	8	6	5	2	4	4	0	0	0	0	0	0	5	5	11	4	7	6
snp_237660:LOC725803	1	1	0	0	4	1	8	6	5	2	4	5	0	0	1	0	0	0	5	5	11	4	3	6
snp_237679:LOC725803	1	1	0	0	4	1	8	6	5	2	4	4	0	0	0	0	2	0	5	5	11	4	3	6
snp_237681:LOC725803	1	1	0	0	4	1	8	6	5	2	4	4	0	0	0	0	2	1	5	5	11	4	3	6
snp_580089:LOC725803	1	1	0	0	4	1	10	6	5	2	4	4	0	0	0	0	0	0	5	5	11	4	4	6
snp_580093:LOC725803	1	1	1	0	4	1	8	6	5	2	4	4	0	0	0	0	0	0	5	7	11	4	4	6
snp_237691:LOC725803	1	1	0	0	4	1	8	10	8	3	6	6	2	1	1	0	0	0	6	5	11	4	3	6
snp_237692:LOC725803	1	1	0	0	4	1	10	6	7	4	8	4	0	0	0	0	0	0	5	5	11	4	3	6
snp_237693:LOC725803	1	1	0	0	4	1	9	6	7	2	5	4	0	0	0	0	0	0	5	5	11	4	3	6
snp_580096:LOC725803	1	1	0	0	4	1	8	6	7	2	4	5	0	0	0	0	0	0	5	5	11	4	3	6
snp_237694:LOC725803	1	1	0	0	4	1	10	6	7	2	4	5	0	0	0	0	1	0	5	5	11	4	3	6
snp_237695:LOC725803	1	1	0	0	4	1	8	6	7	2	4	4	0	0	0	0	0	0	5	5	11	4	3	6
snp_237697:LOC725803	1	1	0	0	4	1	8	8	8	2	4	4	0	3	0	0	0	0	5	5	11	4	3	6
snp_237698:LOC725803	1	1	0	0	4	1	9	7	5	2	6	6	1	0	0	0	0	0	5	5	11	6	3	6
snp_237699:LOC725803	1	1	0	0	4	1	8	6	5	3	5	4	0	1	5	2	0	2	5	5	11	4	3	6
snp_237700:LOC725803	1	1	0	0	4	1	8	6	5	2	4	4	0	0	0	0	1	0	5	5	11	4	3	6
snp_237701:LOC725803	1	1	0	0	4	1	8	6	5	2	4	5	0	0	0	0	1	0	5	5	11	4	3	6
snp_237702:LOC725803	1	1	0	0	4	1	8	6	5	3	4	5	0	0	0	0	1	0	5	5	11	5	6	6
snp_237703:LOC725803	1	1	0	0	4	1	8	9	5	2	4	4	0	0	0	0	1	0	5	5	11	4	3	6
snp_237704:LOC725803	1	1	0	0	4	1	9	6	5	2	4	4	1	1	0	0	0	0	5	5	11	4	3	6
snp_237705:LOC725803	1	1	0	0	4	1	9	8	5	2	4	4	1	2	0	0	0	0	5	5	11	4	3	6
snp_237706:LOC725803	1	1	0	0	4	1	8	6	5	2	4	4	0	1	0	0	1	0	5	5	11	4	3	6
snp_237709:LOC725803	1	1	0	0	4	1	8	6	5	2	4	4	0	0	0	0	0	2	5	5	11	4	3	6
snp_237710:LOC725803	1	1	0	0	4	1	8	7	5	2	4	5	0	0	0	0	0	0	5	5	11	4	3	6
snp_237711:LOC725803	1	1	0	0	4	1	8	6	5	2	4	4	0	0	1	0	0	0	5	5	11	4	3	6
snp_237716:LOC725803	1	1	0	0	4	1	8	6	6	2	4	4	0	2	1	0	0	0	5	5	11	4	3	6
snp_237717:LOC725803	1	1	0	0	4	1	8	6	5	2	4	4	0	1	0	0	0	0	5	5	11	4	3	6
snp_237718:LOC725803	1	1	0	0	4	1	8	6	5	2	4	4	0	1	0	2	0	0	5	5	11	4	3	6
snp_237720:LOC725803	1	1	0	0	4	1	8	6	5	2	4	4	0	0	0	2	0	0	5	5	11	4	3	6
snp_237724:LOC725803	1	1	0	0	4	1	8	6	5	2	4	4	0	0	0	0	0	0	5	5	11	4	3	7
snp_237727:LOC725803	1	1	0	0	4	1	8	6	5	2	4	4	0	0	0	0	1	0	5	5	11	4	3	7
snp_237734:LOC725803	1	1	0	0	4	1	8	6	5	2	4	4	1	0	0	0	0	0	5	5	11	4	3	7
snp_237737:LOC725803	1	1	0	0	4	1	8	6	5	2	4	4	0	0	0	0	0	0	6	5	11	4	4	7
snp_237739:LOC725803	1	1	0	0	4	1	8	6	5	2	4	4	0	0	1	0	0	0	5	5	11	4	3	7
snp_237741:LOC725803	1	1	0	0	4	1	8	6	5	2	4	4	0	0	0	0	0	5	5	5	11	4	3	7
snp_237746:LOC725803	1	1	0	0	4	1	8	6	5	2	4	4	0	0	0	1	0	0	5	5	11	4	3	7
snp_237749:LOC725803	1	1	0	0	4	1	8	8	5	3	4	4	0	0	0	0	0	0	5	5	11	4	3	7
snp_237750:LOC725803	1	1	0	0	4	1	8	6	5	2	4	4	0	1	0	0	0	0	5	5	11	4	3	7
snp_237757:LOC725803	1	1	0	0	4	1	8	6	5	3	4	4	0	0	0	0	0	0	5	5	11	4	3	7
snp_580100:LOC725803	1	1	0	0	4	1	8	6	5	2	4	4	0	0	0	0	0	0	5	6	11	4	3	7
snp_237762:LOC725803	1	1	0	0	4	1	8	6	5	2	4	4	2	0	0	1	0	0	5	5	11	4	3	7
snp_237763:LOC725803	1	1	0	0	4	1	8	7	5	2	4	4	1	0	0	0	0	1	5	5	11	4	3	7
snp_237766:LOC725803	1	1	0	0	4	1	8	6	5	2	4	4	0	0	0	4	0	0	5	5	11	4	3	7
snp_237771:LOC725803	1	1	0	0	4	1	8	6	5	2	4	4	0	2	0	0	0	0	5	5	11	4	3	7
snp_237773:LOC725803	1	1	0	0	4	1	9	6	5	2	4	4	0	0	0	0	0	0	5	5	11	4	3	7
snp_237776:LOC725803	1	1	0	0	4	1	8	6	5	2	4	5	0	0	0	0	0	0	5	5	11	4	3	7
snp_237786:LOC725803	1	1	0	0	4	1	8	6	6	2	4	4	0	0	0	0	0	0	5	5	11	4	3	7
snp_580117:LOC725803	1	1	0	0	4	1	8	6	5	2	4	4	0	0	0	0	0	0	5	5	12	4	3	7
snp_237788:LOC725803	1	1	0	0	4	1	8	6	5	2	4	4	0	0	0	0	4	0	5	5	11	4	3	7
snp_237803:LOC725803	2	1	0	1	4	1	9	6	5	3	4	4	0	0	0	0	0	0	5	5	11	4	3	7
snp_237804:LOC725803	1	1	0	0	4	1	8	6	5	2	4	4	1	0	0	0	0	0	6	5	11	4	3	7
snp_237858:LOC102656871	0	0	0	0	0	0	0	0	0	0	0	0	0	0	0	0	0	0	0	0	0	0	0	0
snp_580175:LOC102656871	0	0	0	0	0	0	0	1	0	3	0	4	0	0	0	0	0	0	0	0	0	0	0	0
snp_580176:LOC102656871	0	0	1	0	0	1	0	1	0	2	0	1	0	0	0	0	0	0	0	0	0	0	0	0
snp_237859:LOC102656871	0	0	0	0	0	0	0	0	0	0	0	0	1	0	4	5	0	1	0	0	0	0	0	0
snp_237860:LOC102656871	0	0	0	0	0	0	0	1	0	1	1	0	2	0	2	2	0	0	0	0	0	0	0	0
snp_237861:LOC102656871	0	0	0	0	0	0	0	1	0	1	1	0	1	0	2	0	0	0	0	0	0	0	0	0
snp_237863:LOC102656871	0	0	0	0	0	0	0	0	0	0	0	0	1	0	0	0	0	0	0	0	0	0	0	0
snp_237864:LOC102656871	0	0	0	0	0	0	2	0	0	0	1	0	0	0	0	0	0	0	0	0	0	0	0	0
snp_237865:LOC102656871	0	0	0	0	0	0	2	0	0	1	1	0	0	0	0	0	0	0	0	0	0	0	1	0
snp_237866:LOC102656871	0	0	0	0	0	0	2	0	0	1	1	0	0	0	0	0	1	0	0	0	0	0	1	0
snp_580177:LOC102656871	0	0	0	0	0	0	0	0	0	0	0	0	1	0	0	0	1	0	0	0	0	0	0	0
snp_580178:LOC102656871	0	1	0	1	1	0	0	0	0	0	0	0	0	0	0	0	0	0	1	0	1	1	0	2
snp_237869:LOC102656871	0	0	0	0	0	0	0	0	1	0	0	0	0	0	0	0	0	0	0	0	0	0	0	0
snp_237875:LOC102656871	0	0	0	0	0	0	1	1	0	0	1	0	0	0	0	1	0	3	0	0	0	0	0	0
snp_238397:LOC725870	3	0	1	1	2	0	4	9	4	1	9	3	0	0	2	0	0	2	0	0	6	0	0	0
snp_238398:LOC725870	3	0	1	1	2	0	4	9	4	1	9	3	0	0	2	0	0	0	0	0	6	0	0	0
snp_238399:LOC725870	3	0	1	1	2	0	4	9	4	1	9	3	0	3	2	0	0	0	0	0	6	0	0	0
snp_238402:LOC725870	3	0	1	1	2	0	4	9	4	1	9	3	0	0	2	0	0	0	0	1	6	0	0	0
snp_238405:LOC725870	3	0	1	1	2	0	4	9	4	1	9	3	0	1	2	0	0	0	0	0	6	0	0	0
snp_238409:LOC725870	3	0	1	1	2	0	5	10	4	1	9	3	1	1	2	0	2	0	0	0	6	0	0	0
snp_580353:LOC725870	0	1	0	0	0	0	0	3	0	1	3	2	0	1	4	0	0	0	10	8	12	1	8	11
snp_580354:LOC725870	0	0	0	0	0	0	0	3	0	1	2	1	4	5	4	1	12	3	0	0	0	0	0	0
snp_238410:LOC725870	0	0	0	0	0	0	0	0	0	0	0	0	7	8	17	7	18	16	0	0	0	0	0	0
snp_238411:LOC725870	1	0	0	0	1	0	1	2	0	0	1	0	9	7	9	6	24	19	9	7	9	6	24	19
snp_238418:LOC725870	1	0	0	0	1	0	1	3	0	0	1	0	9	7	9	7	24	19	9	7	9	6	24	19
snp_238419:LOC725870	1	0	0	0	1	0	2	2	0	0	2	2	9	7	9	6	24	19	9	7	9	6	24	19
snp_238425:LOC725870	1	0	0	0	1	0	1	3	4	0	1	0	9	7	9	6	24	19	9	7	9	6	24	19
snp_238426:LOC725870	1	0	0	0	1	0	1	3	0	0	1	0	9	7	9	6	26	19	9	7	9	6	24	19
snp_238432:LOC725870	1	0	0	0	1	0	1	2	0	0	1	1	9	7	9	6	24	19	9	7	9	6	24	19
snp_580364:LOC725870	1	0	0	0	1	0	1	2	0	1	1	1	9	7	9	6	24	19	9	7	9	6	24	19
snp_238433:LOC725870	1	0	0	0	1	0	1	2	0	0	1	0	9	7	9	6	24	19	9	12	9	6	24	19
snp_238434:LOC725870	1	0	0	0	1	1	1	2	0	0	1	0	9	7	9	6	24	19	9	7	9	6	24	19
snp_238435:LOC725870	1	0	0	0	1	0	1	2	1	0	1	0	9	7	9	6	24	19	9	7	9	6	24	19
snp_238438:LOC725870	1	0	0	0	1	0	5	2	0	0	1	1	9	7	9	6	24	19	9	7	9	6	24	19
snp_238440:LOC725870	1	1	0	0	2	0	1	3	0	0	2	0	9	7	9	6	24	19	9	7	9	6	24	19
snp_238442:LOC725870	1	0	0	0	1	0	1	2	0	0	1	0	9	7	11	6	24	19	9	7	9	6	24	19
snp_238462:LOC725870	1	0	0	0	1	0	2	2	0	0	1	0	9	7	9	6	24	19	9	7	9	6	24	19
snp_580382:LOC725870	1	0	0	0	1	0	3	2	0	0	1	0	9	7	9	6	24	19	9	7	9	6	24	19
snp_580386:LOC725870	1	0	0	0	1	0	1	0	0	0	1	0	9	7	9	6	24	19	9	7	9	6	24	19
snp_580388:LOC725870	1	0	0	0	1	0	1	0	0	0	1	0	9	7	9	6	24	21	9	7	9	6	24	21
snp_238483:LOC725870	1	0	0	0	1	0	1	0	0	0	1	0	11	7	9	6	24	21	9	7	9	6	24	21
snp_580407:LOC725870	1	0	0	0	1	0	1	0	0	0	1	0	9	7	9	6	27	21	9	7	9	6	24	21
snp_580429:LOC725870	1	0	0	0	1	0	1	0	0	0	1	0	9	7	11	6	24	21	9	7	9	6	24	21
snp_580432:LOC725870	1	1	0	0	1	0	1	0	0	0	1	0	9	7	9	6	24	21	9	7	9	6	24	21
snp_580433:LOC725870	1	0	1	0	1	0	1	0	0	0	1	0	9	7	9	6	24	21	9	7	9	6	24	21
snp_238537:LOC725870	1	0	0	0	0	0	1	0	0	0	0	0	2	0	0	5	18	16	2	0	0	5	18	16
snp_238539:LOC725870	1	0	0	0	0	0	1	0	0	1	0	0	2	0	0	5	18	16	2	0	0	5	18	16
snp_580448:LOC725870	1	0	0	0	0	0	1	0	0	0	0	0	2	0	0	5	18	16	4	0	0	5	18	16
snp_238540:LOC725870	1	0	0	0	0	0	1	0	0	0	0	0	2	0	0	5	18	16	2	2	0	5	18	16
snp_580449:LOC725870	1	0	0	0	0	0	1	0	0	0	1	0	2	0	0	5	18	16	2	0	0	5	18	16
snp_238541:LOC725870	1	0	0	0	0	0	1	0	0	0	0	0	3	0	0	5	18	16	2	0	0	5	18	16
snp_580453:LOC725870	1	0	0	0	0	0	2	0	0	1	0	0	2	0	0	5	18	16	2	0	0	5	18	16
snp_238546:LOC725870	1	0	0	0	0	0	1	0	1	0	0	0	5	0	0	5	18	16	3	0	0	8	22	16
snp_580454:LOC725870	1	0	0	0	0	0	1	0	0	0	0	0	2	0	0	5	18	16	3	0	0	5	18	16
snp_580462:LOC725870	1	0	0	0	0	0	1	0	0	0	0	0	4	0	0	5	18	16	2	0	0	5	18	16
snp_580467:LOC725870	1	1	0	0	0	0	1	0	0	0	0	0	2	0	0	5	18	17	4	0	0	5	18	16
snp_238558:LOC725870	1	0	0	0	0	0	1	1	4	1	1	2	7	5	0	11	22	24	2	0	0	8	18	16
snp_238559:LOC725870	2	0	0	0	0	0	1	0	0	0	0	1	2	0	0	9	19	17	2	0	0	5	18	16
snp_580470:LOC725870	2	0	0	0	0	0	1	0	0	0	0	0	2	0	0	9	19	17	2	0	0	5	18	16
snp_580471:LOC725870	2	0	0	0	0	0	1	0	0	1	1	0	2	0	0	5	18	16	2	0	0	5	18	16
snp_238560:LOC725870	1	0	0	0	0	0	1	0	0	1	1	0	2	0	0	5	18	16	2	0	0	5	18	16
snp_580472:LOC725870	1	0	0	0	0	0	1	0	0	0	0	0	2	0	0	5	19	16	2	0	0	5	18	16
snp_238562:LOC725870	3	0	0	0	0	0	1	0	0	0	0	0	2	0	0	5	20	16	2	0	0	5	18	16
snp_238563:LOC725870	3	0	0	0	0	0	1	0	0	0	1	0	2	0	0	5	18	16	2	0	0	5	18	16
snp_238564:LOC725870	1	0	0	0	0	0	5	0	0	0	2	0	3	0	0	10	21	16	2	0	0	5	18	16
snp_580473:LOC725870	1	0	0	0	0	0	5	0	0	2	2	0	3	0	0	10	21	16	2	0	0	5	18	16
snp_580474:LOC725870	1	0	0	0	0	0	5	0	0	5	1	2	3	0	0	10	25	16	2	0	0	5	18	16
snp_238565:LOC725870	1	0	0	0	0	0	1	0	0	5	1	3	3	0	0	7	22	20	2	0	0	5	18	16
snp_238568:LOC725870	1	0	0	0	0	0	7	3	0	5	0	4	8	0	0	7	19	17	2	0	0	5	18	16
snp_580475:LOC725870	1	0	3	0	0	0	1	0	0	0	1	0	3	0	0	5	26	16	2	0	0	5	18	16
snp_238569:LOC725870	1	0	0	0	0	0	1	0	0	0	0	0	2	0	0	5	18	16	2	0	0	5	19	16
snp_238571:LOC725870	1	0	0	0	0	0	3	3	1	0	0	0	2	0	0	5	18	16	2	0	0	5	18	16
snp_238572:LOC725870	1	0	0	0	0	0	1	3	0	0	0	0	2	0	0	5	18	16	2	0	0	5	18	16
snp_238574:LOC725870	1	0	0	0	0	0	1	1	0	0	0	0	2	0	0	5	18	16	2	0	0	5	18	16
snp_238575:LOC725870	1	0	0	0	0	0	1	0	1	0	0	0	2	0	0	5	18	16	2	0	0	6	18	16
snp_238576:LOC725870	1	0	0	0	0	0	2	0	1	0	0	0	2	0	0	5	18	16	2	0	0	5	18	16
snp_238579:LOC725870	1	0	0	0	0	0	2	0	0	0	0	0	2	0	0	5	18	16	2	0	0	5	18	16
snp_238589:LOC725870	0	0	0	0	0	0	0	0	0	0	0	0	2	0	0	5	18	16	2	0	0	5	18	16
snp_238605:LOC725870	0	0	0	0	0	0	0	0	0	0	0	1	2	0	0	5	18	16	2	0	0	5	18	16
snp_580497:LOC725870	0	0	0	0	0	0	0	0	0	0	1	0	2	0	0	5	18	16	2	0	0	5	18	16
snp_580530:LOC725870	0	0	1	0	0	0	0	0	0	0	0	0	2	0	0	5	18	16	2	0	0	5	18	16
snp_580538:LOC725870	0	0	0	0	0	0	0	0	0	0	0	0	2	0	0	5	18	16	2	0	0	5	20	16
snp_238662:LOC725870	0	0	0	0	0	0	0	0	0	0	0	0	2	2	0	5	18	16	2	0	0	5	18	16
snp_238664:LOC725870	0	0	0	0	0	0	0	0	3	0	0	0	2	0	0	5	18	16	2	0	0	5	18	16
snp_238666:LOC725870	0	0	0	0	0	0	0	0	0	0	0	0	2	0	3	5	18	16	2	0	0	5	18	16
snp_580546:LOC725870	1	0	0	0	0	0	0	0	0	0	0	0	2	0	0	5	18	16	2	0	0	5	18	16
snp_580552:LOC725870	0	0	0	0	0	0	0	0	0	0	0	0	4	0	0	5	18	16	2	0	0	5	18	16
snp_580562:LOC725870	0	0	0	0	0	0	0	0	0	0	0	0	2	0	2	5	18	16	2	0	0	5	18	16
snp_580565:LOC725870	0	0	0	0	0	0	0	0	0	0	0	0	2	0	0	5	18	16	2	0	0	5	21	16
snp_238684:LOC725870	0	0	0	0	0	0	0	0	0	0	0	0	2	0	0	6	18	16	2	0	0	6	18	16
snp_238687:LOC725870	0	0	0	1	0	0	6	10	9	7	7	5	31	19	47	39	43	38	0	0	0	0	0	0
snp_238688:LOC725870	0	0	0	1	0	0	5	11	9	7	7	6	31	19	47	39	43	38	0	0	0	0	0	0
snp_238689:LOC725870	0	1	0	1	0	0	7	12	16	11	11	5	28	22	43	38	41	37	0	0	0	0	0	0
snp_238690:LOC725870	0	10	7	11	8	0	15	8	4	15	3	1	12	20	31	16	16	12	0	11	0	0	0	8
snp_238691:LOC725870	15	0	0	0	0	0	48	42	28	34	41	35	55	26	43	24	30	39	0	20	0	3	0	9
snp_238692:LOC725870	0	21	19	13	12	12	52	36	34	33	35	26	17	9	19	10	7	5	0	37	0	0	0	23
snp_580575:LOC725870	121	66	61	91	76	70	121	66	61	91	76	70	57	44	43	60	69	48	68	63	61	51	42	52
snp_580576:LOC725870	121	66	61	91	76	70	121	67	61	91	76	70	57	44	43	60	69	48	68	63	61	51	42	52
snp_238694:LOC725870	0	1	5	8	5	6	148	53	50	64	56	70	29	30	61	40	40	31	0	67	0	0	0	35
snp_238696:LOC725870	0	0	1	0	0	1	11	9	11	10	9	11	40	28	28	37	34	23	0	3	1	2	2	3
snp_238697:LOC725870	12	10	5	10	12	13	23	19	15	20	21	23	60	42	45	59	51	40	0	3	1	0	2	3
snp_238698:LOC725870	0	0	0	0	0	0	0	0	0	0	0	0	0	0	0	0	0	0	5	1	2	6	3	3
snp_238699:LOC725870	0	0	0	0	0	0	0	0	0	0	0	0	3	1	0	2	0	1	0	0	0	0	0	0
snp_580579:LOC725870	0	0	0	0	0	0	0	0	0	0	0	0	3	0	0	3	0	0	0	0	0	0	0	0
snp_580580:LOC725870	0	0	0	0	0	0	0	0	0	0	0	0	0	0	0	0	0	0	0	0	0	0	0	0
snp_238702:LOC725870	0	0	0	0	0	0	2	1	2	3	1	2	4	5	3	4	5	7	0	0	0	0	0	0
snp_238703:LOC725870	0	0	0	0	0	0	0	0	0	0	1	0	0	0	0	2	0	0	0	0	0	0	0	0
snp_580658:LOC411260	9	18	12	13	13	25	0	1	2	0	1	1	0	0	0	0	0	0	1	0	0	6	2	0
snp_238858:LOC411260	89	51	73	71	98	86	119	88	112	108	146	122	98	84	108	90	129	101	32	88	35	41	47	55
snp_238860:LOC411260	89	51	73	71	98	86	118	88	112	108	146	122	98	83	105	90	129	95	32	88	35	41	47	55
snp_580659:LOC411261	0	0	0	0	0	0	0	1	1	0	3	2	0	0	2	0	0	0	0	0	0	0	0	0
snp_238871:LOC100576182	3	0	2	2	1	1	5	4	5	7	2	4	4	1	8	2	2	0	2	3	5	2	2	0
snp_238872:LOC100576182	3	0	2	2	1	1	5	2	4	6	2	3	4	1	8	2	2	0	2	1	5	2	2	0
snp_238873:LOC100576182	2	0	0	0	0	0	2	5	7	1	1	0	2	0	0	0	0	0	1	0	0	0	3	0
snp_238874:LOC100576182	0	0	0	0	0	0	0	3	0	0	1	0	0	0	0	0	0	0	0	0	0	0	0	0
snp_238875:LOC100576182	0	0	0	0	0	0	0	0	0	0	0	0	0	0	0	0	0	0	0	0	0	0	0	0
snp_238882:LOC726027	17	24	22	15	15	37	17	24	22	15	16	37	61	0	5	8	14	15	62	0	5	7	14	15
snp_238886:LOC411262	0	0	0	0	0	0	0	0	0	0	0	1	0	0	0	0	0	0	0	0	0	0	0	0
snp_238887:LOC411262	0	0	0	0	0	0	2	7	0	0	1	1	0	0	0	0	0	0	0	0	0	0	2	0
snp_238888:LOC411262	44	37	33	45	22	24	41	40	38	49	29	35	29	51	52	39	54	38	28	52	41	50	58	43
snp_238889:LOC411262	3	1	0	0	0	0	19	62	47	36	27	41	35	16	28	17	23	23	13	23	0	32	25	23
snp_238890:LOC411262	17	0	0	2	0	0	26	35	41	34	33	50	5	6	13	4	4	12	18	17	1	10	12	13
snp_238891:LOC411262	13	46	33	35	28	37	11	51	43	42	31	48	23	12	24	8	36	21	16	18	0	12	9	19
snp_238892:LOC411262	6	0	1	0	0	0	11	26	15	19	7	21	12	2	0	15	9	7	17	8	0	3	7	8
snp_238893:LOC411262	0	0	0	0	0	0	0	0	0	0	0	0	0	0	0	2	0	0	0	0	0	0	0	0
snp_580662:LOC411262	2	5	1	4	2	2	10	9	6	17	5	10	7	0	0	3	4	0	1	0	0	0	0	0
snp_238895:LOC411262	59	50	32	61	39	54	59	50	32	61	39	54	26	7	12	18	33	8	36	18	5	22	14	35
snp_238896:LOC411262	54	1	0	0	0	0	53	49	60	62	42	67	58	73	32	95	97	45	16	70	29	28	28	53
snp_238897:LOC411262	50	2	6	3	0	1	48	36	46	49	27	52	44	67	16	75	83	36	16	68	24	23	20	34
snp_238898:LOC411262	50	2	6	3	0	1	48	35	45	49	26	50	44	65	15	74	83	35	14	68	24	21	20	34
snp_580664:LOC408963	0	1	0	1	0	0	0	1	1	1	1	1	0	0	0	1	2	0	0	0	0	0	1	0
snp_580665:LOC408963	0	1	0	1	0	0	0	1	1	1	1	1	0	0	0	1	0	0	0	0	0	0	1	0
snp_580668:LOC408963	0	1	0	1	0	0	0	1	1	1	1	1	0	0	0	1	0	0	0	0	0	0	0	0
snp_580669:LOC408963	12	1	0	1	1	0	0	1	1	1	2	3	1	0	2	3	0	0	3	1	5	5	0	10
snp_580669:LOC411262	50	2	6	3	0	1	48	35	45	49	26	50	44	65	15	74	83	35	14	69	24	21	20	34
snp_580670:LOC408963	4	7	0	1	0	7	1	9	1	2	2	13	18	9	12	16	6	10	18	9	12	15	6	11
snp_580671:LOC408963	5	8	7	3	3	16	1	9	1	2	2	13	29	14	14	24	14	13	18	9	12	15	6	11
snp_580672:LOC408963	5	6	6	3	2	3	0	1	1	1	1	1	0	0	0	1	0	0	26	3	0	2	2	1
snp_580674:LOC408963	157	37	39	36	37	26	136	272	316	246	277	257	157	258	286	222	166	256	156	265	276	220	161	255
snp_580674:LOC411262	51	3	6	4	1	1	49	37	47	53	30	50	45	66	16	74	83	35	15	71	25	21	20	36
snp_580675:LOC408963	193	131	206	132	130	149	189	128	217	143	134	154	162	145	201	191	170	147	1	134	0	1	1	43
snp_580675:LOC411262	51	3	6	4	1	4	51	37	46	52	30	53	46	65	16	75	83	36	14	75	25	21	20	37
snp_238901:LOC408963	119	1	0	1	1	0	109	201	216	208	186	204	0	0	101	1	0	0	28	208	92	46	51	95
snp_238901:LOC411262	53	2	8	3	0	1	50	35	48	51	30	53	44	65	15	75	83	35	16	74	27	26	21	37
snp_238902:LOC408963	123	2	3	5	0	0	132	154	166	167	145	166	0	1	150	1	0	0	2	189	141	8	10	52
snp_238902:LOC411262	54	2	8	3	0	1	51	35	47	52	28	50	44	65	19	75	83	35	16	74	26	22	20	36
snp_580676:LOC408963	169	150	164	148	116	156	170	155	171	152	120	159	95	111	214	123	122	111	159	201	129	163	201	183
snp_580676:LOC411262	50	4	9	4	0	1	48	38	48	50	26	52	44	65	15	75	83	35	14	68	24	21	20	35
snp_238903:LOC408963	225	125	153	138	107	133	227	125	153	138	107	133	48	18	25	18	27	20	96	222	4	103	109	123
snp_580677:LOC408963	77	76	86	64	82	86	78	76	83	89	88	77	97	115	198	170	177	132	7	88	9	8	12	44
snp_580678:LOC408963	75	76	86	64	82	86	78	76	83	89	88	77	97	115	198	170	177	132	7	88	9	8	12	44
snp_238907:LOC408963	75	77	86	64	82	86	80	76	83	89	88	77	97	115	198	170	177	132	7	89	9	8	12	44
snp_580687:LOC408963	87	82	97	70	83	98	85	95	101	101	105	92	104	130	222	196	205	153	0	89	0	0	3	48
snp_238910:LOC408963	166	97	132	93	96	108	160	105	141	107	113	96	91	133	126	129	136	120	7	121	8	10	18	58
snp_580688:LOC408963	135	131	172	126	129	143	135	131	171	126	128	142	87	149	165	111	154	143	39	133	85	56	88	84
snp_580692:LOC408963	135	131	173	126	129	143	135	131	171	126	128	142	87	149	165	111	154	143	39	133	85	56	88	84
snp_238918:LOC408963	85	73	98	97	132	75	6	12	8	12	24	5	66	81	73	79	110	84	65	77	76	78	111	81
snp_580698:LOC408963	85	73	99	99	132	75	6	12	8	12	24	5	66	81	72	80	110	84	65	77	75	78	111	81
snp_580699:LOC408963	85	73	98	97	132	75	6	12	8	12	24	5	66	81	72	79	110	84	66	77	75	78	111	81
snp_238921:LOC408963	84	72	98	98	132	75	6	12	8	13	24	7	65	81	72	79	110	84	65	77	75	78	111	81
snp_580703:LOC408963	84	72	98	98	132	75	6	12	8	13	24	5	65	81	72	79	110	84	65	77	75	78	111	81
snp_238945:LOC408963	84	72	98	98	132	75	7	12	8	13	24	5	65	81	72	79	110	84	65	77	75	78	111	81
snp_238952:LOC408963	84	72	98	98	132	75	6	12	8	13	24	5	65	81	72	79	110	84	65	77	75	78	113	81
snp_238953:LOC408963	84	72	98	98	132	75	6	12	8	14	24	5	65	81	72	79	110	84	65	77	75	78	111	81
snp_238962:LOC408963	84	72	98	98	132	75	7	12	11	14	24	5	65	81	72	79	110	84	65	77	75	78	112	81
snp_580713:LOC408963	84	72	98	100	132	75	6	12	8	13	24	5	65	81	72	79	110	84	65	77	75	78	111	81
snp_580714:LOC408963	84	72	98	98	132	75	6	12	9	13	24	5	65	81	72	79	110	84	65	77	75	78	111	81
snp_238966:LOC408963	84	72	98	98	132	75	6	12	8	13	24	5	65	81	72	79	110	84	65	77	76	78	111	81
snp_238969:LOC408963	84	72	98	98	132	75	6	12	8	13	24	5	65	81	72	79	110	84	66	77	75	78	111	81
snp_238972:LOC408963	84	72	98	98	132	75	6	13	8	13	24	5	65	81	72	79	110	84	65	77	75	78	111	81
snp_239015:LOC408963	2	1	59	3	18	7	0	0	3	0	3	0	2	7	0	0	5	3	1	5	0	0	4	0
snp_239016:LOC408963	2	1	58	3	18	7	0	0	0	0	3	0	2	7	0	0	5	3	1	5	0	0	4	0
snp_239032:LOC408963	2	1	60	3	18	7	0	0	0	0	3	0	2	7	0	0	5	3	1	5	0	0	4	0
snp_580739:LOC408963	3	2	54	0	15	4	2	2	48	0	12	4	2	3	2	0	1	3	0	0	0	0	0	0
snp_239041:LOC408963	7	3	74	5	26	5	6	2	44	0	22	3	3	6	2	1	0	1	1	4	5	0	1	1
snp_239042:LOC408963	7	3	74	5	26	5	6	1	44	0	22	3	3	6	2	1	0	1	1	4	5	0	1	1
snp_239046:LOC408963	7	3	74	5	26	5	6	1	44	0	21	3	3	6	2	1	0	1	1	4	5	0	1	1
snp_239047:LOC408963	7	3	74	5	26	5	6	1	44	0	21	3	3	6	2	1	2	1	1	4	5	0	1	1
snp_239049:LOC408963	0	0	8	1	7	1	1	1	16	1	13	2	0	0	0	0	0	0	0	0	3	0	0	0
snp_239050:LOC408963	0	0	1	1	3	0	1	0	1	1	3	0	0	0	0	0	0	0	0	0	1	0	0	0
snp_580744:LOC408963	0	0	0	1	3	0	1	0	0	1	3	0	0	0	0	0	0	0	0	0	1	0	0	0
snp_239054:LOC408963	0	0	0	1	3	0	1	0	2	1	4	0	0	0	0	0	0	0	0	0	1	0	0	0
snp_239069:LOC726190	111	127	104	100	105	139	113	130	104	100	105	139	98	130	140	117	150	138	98	128	140	118	149	138
snp_580751:LOC726190	50	58	55	52	40	53	70	57	59	50	41	51	47	59	54	50	73	59	45	58	55	50	73	59
snp_580756:LOC726190	51	59	55	52	41	53	70	57	59	50	41	51	44	59	55	50	73	59	43	58	55	50	73	59
snp_239070:LOC726190	2	99	135	123	99	129	241	117	93	134	105	133	160	258	123	237	241	244	0	1	93	8	0	0
snp_580757:LOC726190	0	0	0	0	0	0	0	0	0	0	0	0	0	0	0	0	0	0	0	0	0	0	0	0
snp_239072:LOC726190	1	27	9	8	5	13	54	36	49	34	22	36	69	19	22	15	18	18	16	6	7	0	1	0
snp_580761:LOC411264	0	0	0	0	0	0	0	0	0	0	0	0	0	0	0	0	0	0	0	0	0	0	0	0
snp_239073:LOC411264	0	0	0	0	0	0	0	1	2	1	2	0	0	0	0	0	0	0	1	0	4	1	0	0
snp_239074:LOC411264	4	0	0	0	0	0	0	1	1	6	1	1	0	0	0	0	0	0	5	8	1	7	8	1
snp_239075:LOC411264	0	0	0	0	0	0	1	0	0	1	0	0	0	2	0	2	0	0	0	2	1	0	0	0
snp_239076:LOC411264	0	0	0	0	0	0	1	1	0	0	0	0	0	3	0	0	0	0	0	2	2	3	2	0
snp_239077:LOC411264	0	0	0	0	0	0	1	0	0	0	0	0	0	2	0	0	0	0	0	2	0	0	0	0
snp_580762:LOC411264	0	0	0	0	0	0	0	0	0	0	0	0	0	2	0	0	0	0	0	2	0	0	0	0
snp_239078:LOC411264	0	1	1	3	0	0	1	1	2	1	0	0	3	3	0	1	1	2	0	2	3	0	0	0
snp_239079:LOC411264	0	0	0	0	0	0	4	0	1	2	1	0	0	3	0	6	1	2	0	2	2	0	0	0
snp_239080:LOC411264	3	1	1	1	0	2	3	1	1	1	0	2	0	1	1	0	1	0	0	1	1	0	1	0
snp_239081:LOC411264	0	1	0	0	0	0	2	0	0	0	0	0	1	2	0	0	0	0	0	0	1	0	0	0
snp_239082:LOC411264	0	1	0	0	0	0	2	0	0	0	0	0	1	2	0	2	0	0	0	0	1	0	0	0
snp_239083:LOC411264	0	1	0	0	0	1	0	0	0	0	0	0	0	0	0	3	4	0	0	0	3	0	0	0
snp_580763:LOC411264	0	2	1	0	0	1	2	1	0	0	0	0	2	0	0	0	4	1	2	0	0	0	0	1
snp_239085:LOC411264	0	0	0	0	1	0	1	0	0	0	0	0	1	0	0	1	0	0	1	0	0	1	0	0
snp_580764:LOC411264	0	0	0	0	0	0	0	0	0	0	0	0	1	1	0	1	1	0	1	1	0	1	1	0
snp_239136:LOC411264	0	0	0	0	0	0	0	0	0	0	0	0	3	0	0	0	1	0	3	0	0	0	1	0
snp_580771:LOC411264	0	0	0	0	0	0	0	0	0	0	0	0	3	0	0	0	0	0	3	0	0	0	0	0
snp_239219:LOC411264	0	0	0	0	0	0	0	0	0	2	0	0	3	0	0	0	0	0	3	0	0	0	0	0
snp_239345:LOC411264	0	0	0	0	0	0	0	0	0	1	0	0	4	0	0	0	0	0	3	0	0	0	0	0
snp_239350:LOC411264	0	0	0	0	0	1	0	0	0	0	0	1	3	0	0	0	0	0	3	0	0	0	0	0
snp_580806:LOC411264	0	0	0	0	0	0	0	0	0	0	0	1	0	0	0	0	0	0	0	0	0	0	0	0
snp_239399:LOC411264	0	0	0	0	0	0	0	0	0	0	0	0	0	1	0	0	0	0	0	0	0	0	0	0
snp_239423:LOC411264	0	0	0	0	0	0	1	0	0	0	0	0	0	0	0	0	0	0	0	0	0	0	0	0
snp_239432:LOC411264	0	0	0	0	0	0	0	0	0	0	0	0	0	0	0	0	0	2	0	0	0	0	0	0
snp_239464:LOC411264	0	0	0	0	0	0	0	0	0	0	0	0	0	0	0	0	0	0	0	1	0	0	0	0
snp_239479:LOC411264	0	0	0	0	0	0	0	0	0	0	1	0	0	0	0	0	0	0	0	0	0	0	0	0
snp_239481:LOC411264	0	1	0	0	0	0	0	0	0	0	1	0	0	0	0	0	0	0	0	0	0	0	0	0
snp_239494:LOC411264	0	0	0	0	0	0	0	0	0	1	0	0	0	0	0	0	0	0	0	0	0	0	0	0
snp_580838:LOC411264	0	0	0	0	0	0	0	0	1	1	0	0	1	0	0	0	0	0	0	0	0	0	0	0
snp_580839:LOC411264	0	0	0	0	0	0	0	0	1	1	0	0	1	0	0	0	0	0	3	0	0	0	0	0
snp_239499:LOC411264	0	0	0	0	0	0	0	0	0	0	0	0	0	0	0	0	0	0	1	0	0	0	0	0
snp_239508:LOC411264	0	0	0	0	0	0	0	1	0	0	0	0	0	0	0	0	0	0	0	0	0	0	0	0
snp_239562:LOC411264	0	0	0	0	0	0	0	0	0	0	0	0	0	1	0	0	0	0	0	0	1	0	0	0
snp_239576:LOC411264	0	0	0	0	0	0	0	0	2	0	0	0	0	0	0	0	0	0	0	0	0	0	0	0
snp_239586:LOC411264	0	0	0	0	1	0	0	0	0	0	0	0	0	0	0	0	0	0	0	0	0	0	0	0
snp_580953:LOC413106	0	0	0	0	0	0	0	0	0	0	0	0	0	0	0	0	0	0	0	0	0	0	0	0
snp_580956:LOC413106	1	0	0	0	0	0	0	0	0	0	0	0	0	0	0	0	0	0	0	0	0	0	0	0
snp_580966:LOC413106	0	0	0	0	0	0	0	0	0	0	0	0	0	0	0	0	0	0	0	0	1	2	0	0
snp_580967:LOC413106	0	0	0	0	0	1	2	0	1	0	0	0	0	0	0	0	0	0	0	1	3	1	0	0
snp_580968:LOC413106	0	0	0	0	0	0	2	0	3	0	0	1	0	1	3	0	0	0	0	2	6	0	0	0
snp_239758:LOC413106	0	2	1	1	2	0	0	0	3	1	3	0	0	0	0	0	0	0	0	0	2	0	0	0
snp_580976:LOC102654212	0	0	0	0	0	0	0	0	0	0	0	1	0	0	0	0	0	0	0	0	0	0	0	0
snp_580976:LOC413106	0	2	1	1	2	0	0	0	3	1	1	0	0	0	0	0	0	0	0	0	2	0	0	0
snp_580977:LOC102654212	0	0	0	0	0	0	1	0	0	0	0	0	0	0	0	0	0	0	0	0	0	0	0	0
snp_580977:LOC413106	0	0	1	1	2	0	0	0	6	1	1	0	0	0	0	0	0	0	0	0	0	0	0	0
snp_239767:LOC102654212	0	0	0	0	0	0	0	0	0	0	0	0	0	0	0	0	0	0	0	0	0	0	0	0
snp_239767:LOC413106	0	0	1	1	2	0	0	0	3	1	1	0	0	0	0	0	0	0	0	0	0	1	0	0
snp_239771:LOC413106	0	0	1	1	2	0	0	0	3	1	1	0	0	0	0	0	0	0	0	0	0	0	0	0
snp_239774:LOC102654212	0	0	0	0	0	0	0	0	0	0	0	0	1	0	0	0	0	0	0	0	0	0	0	0
snp_239774:LOC413106	0	0	1	1	2	0	1	0	3	1	1	0	0	0	0	0	0	0	0	0	0	0	0	0
snp_580982:LOC413106	0	1	1	1	2	0	0	0	3	1	1	0	0	0	0	0	0	0	0	0	0	0	0	0
snp_239804:LOC413106	0	2	0	0	1	0	0	0	1	0	0	0	0	0	0	0	0	0	0	0	0	0	0	0
snp_239805:LOC413106	0	0	0	0	1	0	0	0	1	0	0	0	0	0	0	0	0	0	0	0	0	0	0	0
snp_239813:LOC413106	0	0	0	0	0	0	0	0	0	0	2	0	0	0	0	0	0	0	0	0	0	0	0	0
snp_239815:LOC413106	0	2	1	0	0	0	0	0	1	0	2	0	0	0	0	0	0	0	0	0	0	0	0	0
snp_239816:LOC413106	0	0	0	0	0	1	0	0	1	0	0	1	0	1	0	0	0	0	0	0	0	0	0	0
snp_239817:LOC413106	0	0	0	0	0	0	0	0	1	0	3	0	0	0	0	0	0	0	0	0	0	0	0	0
snp_239818:LOC413106	2	0	1	2	1	0	0	0	0	0	0	0	0	1	0	1	0	0	0	1	0	1	0	0
snp_580985:LOC413106	0	0	2	0	0	2	0	0	3	0	0	2	0	0	0	0	0	0	2	0	0	0	0	0
snp_239825:LOC413106	0	0	0	0	0	0	0	0	0	0	0	0	1	0	0	0	0	0	0	0	0	0	0	0
snp_239838:LOC724864	0	0	0	0	0	0	0	0	0	0	0	0	0	0	0	0	0	0	0	0	0	0	0	0
snp_580994:LOC724864	0	0	0	0	0	0	0	0	0	0	0	0	0	0	0	0	0	0	0	0	2	0	0	0
snp_580996:LOC724864	0	0	0	0	0	0	0	0	1	0	0	0	0	0	0	0	0	0	0	0	0	0	0	0
snp_581013:LOC724864	1	0	0	0	0	0	0	0	1	0	0	0	0	0	0	0	0	0	0	0	0	0	0	0
snp_239871:LOC724864	0	0	0	0	0	0	0	0	1	0	0	0	0	0	0	1	0	0	0	0	0	0	0	0
snp_239877:LOC724864	0	0	0	0	0	0	0	0	0	0	0	0	0	0	0	0	0	0	0	0	0	0	1	0
snp_239882:LOC724864	0	0	0	3	0	0	0	0	0	3	0	0	0	0	0	0	0	1	0	0	0	0	0	1
snp_239889:LOC724864	0	1	0	0	0	0	0	1	0	0	0	0	1	0	0	4	3	0	1	0	0	5	3	0
snp_239900:LOC724864	0	1	0	0	0	0	1	1	0	0	0	0	1	0	0	4	3	0	1	0	0	5	3	0
snp_239921:LOC409771	22	0	0	0	0	0	33	39	28	33	35	26	22	83	30	25	35	37	15	0	30	16	10	9
snp_239922:LOC409771	24	0	0	0	0	0	30	37	31	40	33	26	23	75	27	24	35	39	19	0	36	23	15	10
snp_239923:LOC409771	25	0	1	0	0	0	31	36	32	40	34	23	25	75	27	24	36	42	18	0	37	25	21	12
snp_239924:LOC409771	0	0	0	0	0	0	10	24	18	17	27	24	15	32	1	21	18	25	0	1	1	2	0	0
snp_239925:LOC409771	0	0	0	0	0	0	14	21	14	16	19	22	11	17	1	13	15	19	0	0	1	2	0	0
snp_239926:LOC409771	0	0	0	0	0	0	16	17	11	17	20	15	1	0	1	0	0	1	0	0	1	0	0	0
snp_239927:LOC409771	0	0	0	0	0	0	20	26	14	17	23	23	2	3	2	2	1	1	0	0	1	0	0	0
snp_239928:LOC409771	0	0	0	0	0	0	21	27	15	22	18	20	3	14	13	2	3	12	0	0	1	0	0	0
snp_239929:LOC409771	0	0	0	0	1	0	19	18	7	12	14	12	9	27	30	11	22	22	0	0	1	0	0	0
snp_239930:LOC409771	3	4	2	0	0	1	11	8	4	1	6	5	28	43	55	26	42	46	14	24	19	13	25	21
snp_239943:LOC409771	3	4	2	0	0	1	11	8	4	1	6	5	28	43	57	26	42	46	14	24	19	14	25	21
snp_581024:LOC409771	3	4	2	0	1	2	11	8	4	1	6	5	28	43	55	26	42	46	14	24	19	13	25	21
snp_239963:LOC409771	3	4	2	0	0	1	11	8	4	1	8	5	28	43	55	26	42	46	14	24	19	13	25	21
snp_239964:LOC409771	3	4	2	0	0	1	11	8	4	1	6	5	28	43	55	26	45	46	14	24	19	13	25	21
snp_239974:LOC409771	3	4	2	0	0	1	11	8	4	1	6	5	28	45	55	26	42	46	14	24	19	13	25	21
snp_581036:LOC409771	14	12	3	10	8	9	10	14	7	18	15	10	15	33	11	15	21	18	10	0	13	10	13	17
snp_240010:LOC409771	6	8	2	5	5	4	6	8	2	5	5	4	4	4	0	4	17	7	0	0	0	0	0	0
snp_581037:LOC409771	6	8	2	5	5	4	6	10	2	5	5	4	4	4	0	4	17	7	0	0	0	0	0	0
snp_581038:LOC409771	43	37	35	39	45	50	52	60	38	51	30	43	36	77	1	24	39	63	13	0	89	10	18	5
snp_581039:LOC409771	40	31	37	33	33	44	49	50	38	53	32	41	48	68	12	39	41	69	29	9	96	27	23	27
snp_240013:LOC409771	0	40	32	30	35	42	84	59	65	44	42	56	39	76	44	136	116	117	31	0	34	0	0	0
snp_240014:LOC409771	45	69	59	63	44	95	77	73	63	72	56	97	61	91	45	94	101	126	55	60	39	70	77	78
snp_240016:LOC409771	45	69	59	63	44	95	76	73	63	71	55	97	61	89	45	94	101	125	55	60	39	70	77	78
snp_240017:LOC409771	5	60	55	42	41	67	107	70	55	70	47	49	13	23	0	23	15	30	3	1	46	86	79	38
snp_240018:LOC409771	1	57	31	53	51	39	92	47	29	43	49	48	28	81	2	54	51	60	47	0	66	41	41	11
snp_581042:LOC409771	44	56	53	53	65	49	9	5	5	5	9	8	1	11	5	3	2	3	43	74	74	71	55	47
snp_240019:LOC409771	0	0	0	0	0	0	1	8	0	3	0	6	4	0	0	2	4	5	0	0	0	0	0	0
snp_240020:LOC409771	0	0	0	0	0	0	0	1	0	0	1	4	1	2	0	0	7	1	0	0	0	0	0	0
snp_240021:LOC409771	0	4	3	2	3	5	3	6	0	4	0	1	6	4	2	8	4	10	4	0	0	0	1	0
snp_240022:LOC100577269	0	5	2	5	4	3	27	21	17	8	4	18	7	5	0	15	4	5	1	0	11	0	0	0
snp_240023:LOC100577269	1	5	6	2	3	1	12	15	13	3	3	8	3	2	0	1	2	2	2	0	3	1	1	0
snp_240024:LOC409770	4	4	3	2	3	5	5	6	5	0	5	3	0	0	0	3	0	6	3	6	6	6	1	5
snp_240025:LOC409770	7	1	1	7	0	9	5	1	1	5	1	7	6	0	4	3	2	11	5	1	5	3	2	9
snp_581043:LOC409770	3	0	2	0	1	0	0	1	0	0	0	0	0	0	0	2	0	0	0	0	0	2	0	0
snp_240026:LOC409770	0	0	0	0	0	0	0	4	1	2	0	1	0	0	0	2	0	0	2	0	0	2	0	0
snp_240028:LOC409770	0	0	0	0	0	0	1	4	1	2	0	1	0	0	0	2	0	0	4	0	0	2	0	0
snp_240029:LOC409770	0	0	0	0	0	0	1	8	0	2	0	1	0	0	0	2	0	0	4	0	0	2	0	0
snp_240030:LOC409770	4	0	3	2	2	3	4	0	3	2	2	4	1	2	2	2	0	3	0	1	2	2	0	3
snp_240031:LOC409770	4	0	3	2	2	3	4	0	3	2	2	4	0	1	2	2	0	3	0	1	2	2	0	3
snp_240032:LOC724571	1	0	0	1	0	0	1	0	0	1	0	0	0	5	0	0	0	0	0	5	0	0	0	0
snp_240034:LOC724571	1	0	0	1	0	0	3	0	3	1	0	0	0	5	0	0	1	0	0	5	0	0	0	0
snp_240035:LOC724571	1	0	0	1	0	0	1	0	0	1	0	2	0	5	0	0	0	0	0	5	0	0	0	0
snp_581044:LOC724571	1	0	0	1	0	0	1	0	0	1	0	0	0	5	0	1	0	0	0	5	0	0	0	0
snp_240036:LOC724571	0	3	0	0	0	0	2	3	1	2	0	0	0	0	0	0	0	0	0	0	3	0	0	0
snp_581046:LOC724571	0	2	0	0	0	0	2	3	3	3	2	0	0	0	0	0	0	0	0	0	3	0	0	0
snp_240037:LOC724571	1	0	1	3	2	1	2	0	1	2	2	3	0	0	0	2	0	0	0	0	0	0	0	0
snp_240038:LOC724571	1	1	1	1	0	2	2	2	1	3	0	3	4	3	2	5	3	7	3	3	0	6	5	4
snp_240039:LOC724571	1	1	1	1	0	3	1	2	1	2	0	2	3	3	2	5	6	3	3	3	0	6	5	4
snp_240040:LOC724571	1	1	1	1	0	3	1	1	2	1	0	2	2	3	2	5	6	2	3	3	0	9	6	4
snp_240041:LOC724571	0	1	1	1	0	1	3	3	2	2	1	5	3	2	1	0	1	1	0	0	0	3	0	0
snp_240042:LOC724571	0	1	2	1	1	0	3	3	7	2	3	2	3	2	1	0	1	1	0	0	0	3	1	0
snp_240043:LOC724571	0	0	1	0	3	2	6	1	7	3	4	4	4	4	0	1	0	0	0	0	0	6	3	5
snp_240044:LOC724571	0	0	1	0	3	2	7	1	5	4	4	4	4	4	0	1	0	0	0	0	0	6	3	5
snp_240045:LOC724571	0	0	1	0	3	3	7	0	1	4	3	4	3	7	0	3	1	1	0	0	0	8	3	5
snp_240046:LOC724571	12	6	2	2	8	3	12	6	2	2	8	3	6	1	0	5	2	1	4	0	0	2	2	0
snp_240047:LOC724571	7	5	3	6	7	12	7	5	3	6	7	12	7	10	1	1	6	4	0	0	0	0	0	0
snp_240048:LOC724571	5	4	1	5	4	0	6	6	1	5	3	2	4	5	0	3	1	2	3	2	0	3	1	2
snp_240049:LOC724571	5	4	2	5	4	0	7	6	1	5	3	2	4	5	0	3	1	2	3	2	0	3	1	2
snp_240050:LOC724571	5	4	2	6	4	0	8	6	1	8	3	0	5	5	0	3	1	3	3	2	0	3	1	2
snp_240051:LOC724571	0	0	0	0	0	0	6	9	4	5	5	6	16	2	0	5	2	9	16	2	0	5	2	9
snp_240052:LOC724571	2	4	2	1	5	11	15	3	5	6	6	11	5	1	4	1	3	10	3	0	0	0	3	3
snp_240053:LOC724571	0	3	1	4	4	5	9	2	5	6	1	7	2	4	7	1	1	8	0	0	0	0	0	0
snp_240054:LOC724571	8	11	4	7	5	5	14	9	4	6	9	3	12	3	3	2	2	7	12	3	3	2	2	7
snp_240056:LOC409769	228	112	99	93	77	155	228	111	98	95	77	155	118	91	5	46	78	62	167	4	97	2	0	3
snp_240057:LOC409769	299	290	242	272	241	306	299	291	243	272	240	307	149	191	142	158	157	186	253	289	249	232	230	286
snp_240058:LOC409769	299	290	242	272	241	306	299	291	242	273	240	306	149	191	142	158	157	186	254	289	249	232	230	286
snp_240063:LOC113218925	55	53	51	38	28	63	65	61	57	48	34	71	57	59	46	42	77	67	64	59	49	43	79	70
snp_240065:LOC113218925	55	55	51	38	28	63	68	61	57	48	34	71	57	59	46	42	77	67	64	59	49	43	79	70
snp_240066:LOC113218925	55	55	51	38	28	63	68	62	57	48	34	71	57	59	46	42	77	67	64	59	49	43	79	70
snp_240067:LOC113218925	55	55	50	39	29	63	67	62	56	48	35	73	57	59	46	42	77	67	64	59	49	43	79	70
snp_581050:LOC113218925	11	27	21	14	13	15	11	27	21	14	12	15	13	5	10	4	4	4	20	7	16	6	9	8
snp_240071:LOC102656787	0	0	0	0	0	0	0	0	0	0	0	0	0	0	0	0	0	0	0	0	0	0	0	0
snp_240101:LOC411731	6	11	3	6	4	14	6	11	3	6	4	14	7	3	12	17	5	11	7	3	12	17	5	11
snp_240102:LOC411731	0	1	0	7	0	3	3	2	1	0	0	4	5	9	6	0	6	6	0	0	0	0	0	0
snp_240103:LOC411732	0	13	11	8	16	17	33	30	32	23	30	23	50	59	28	16	23	44	1	0	0	0	0	0
snp_240104:LOC411732	119	96	126	108	95	96	118	96	125	109	94	95	77	140	135	98	121	128	81	140	134	97	122	130
snp_240105:LOC411732	119	96	126	108	95	96	118	96	125	109	93	95	77	140	135	98	121	128	81	140	134	97	122	130
snp_581057:LOC411732	2	0	0	0	1	2	0	0	0	0	0	0	1	1	0	4	0	3	40	19	43	15	24	18
snp_240106:LOC102654641	0	1	2	2	0	4	2	0	0	1	0	3	2	3	0	3	3	7	0	0	0	0	0	0
snp_240107:LOC102654641	0	0	0	0	0	0	0	0	0	0	0	0	0	0	0	0	0	0	3	0	0	0	0	0
snp_240108:LOC102654641	0	0	0	0	0	0	0	0	0	0	0	0	2	0	0	0	0	0	0	0	0	0	0	0
snp_240109:LOC102654641	0	0	0	0	1	0	0	0	0	0	0	0	0	0	0	0	0	0	0	0	0	0	0	0
snp_240112:LOC102654641	0	0	0	0	0	0	0	0	0	0	0	0	0	0	0	1	0	0	0	0	0	0	0	0
snp_240114:LOC102654641	0	1	0	0	0	0	0	0	0	0	0	0	0	1	0	0	0	0	0	0	0	0	0	0
snp_240115:LOC102654641	0	0	0	0	0	1	0	0	0	0	0	0	0	0	0	0	0	0	0	0	0	0	0	0
snp_240116:LOC102654641	0	0	0	2	0	0	0	0	0	0	0	0	1	0	0	0	3	0	0	0	0	0	0	0
snp_240117:LOC102654641	0	0	0	2	0	0	0	0	0	0	0	0	3	0	0	0	0	0	2	0	0	0	0	0
snp_240118:LOC102654641	0	2	1	0	0	0	0	0	0	0	1	0	0	2	0	1	0	0	0	0	0	0	0	0
snp_240119:LOC102654641	0	0	0	0	0	0	0	0	0	0	0	0	0	0	0	0	0	0	0	0	0	0	0	0
snp_240122:LOC102654641	0	0	1	0	0	0	0	0	1	0	0	0	0	0	0	1	0	0	0	0	0	0	0	0
snp_240123:LOC100577825	0	0	0	0	0	0	0	2	1	0	1	2	6	0	0	3	0	1	5	0	0	2	0	1
snp_240125:LOC100577825	0	0	0	0	0	0	0	0	1	0	0	0	1	0	1	1	0	3	1	0	0	0	0	0
snp_240126:LOC100577825	0	0	0	0	0	0	0	0	0	0	0	0	0	0	0	0	0	0	0	0	0	0	0	0
snp_240127:LOC411915	161	146	175	128	108	151	163	145	178	129	108	156	102	74	55	112	102	110	96	69	56	107	97	103
snp_240128:LOC411915	15	35	33	33	29	32	15	35	33	33	29	32	42	29	15	23	29	33	13	7	5	6	15	14
snp_240129:LOC409264	0	14	5	3	4	16	8	5	8	0	13	12	22	10	25	22	18	6	1	0	0	0	0	0
snp_240130:LOC411916	0	0	1	0	0	0	0	0	1	0	0	0	0	0	0	0	0	0	0	0	0	0	0	0
snp_240133:LOC411266	0	1	3	3	1	2	0	0	1	1	3	2	0	3	0	4	4	3	0	0	0	1	0	0
snp_240134:LOC411266	1	51	51	21	25	59	62	59	46	39	32	62	145	9	31	21	34	7	4	0	0	0	0	0
snp_240135:LOC411265	0	0	0	0	0	0	0	0	0	0	0	0	0	0	0	0	0	0	0	0	0	0	0	0
snp_240136:LOC411265	37	19	18	12	15	20	37	19	18	12	15	20	30	20	0	13	8	9	21	0	11	8	5	4
snp_581073:LOC551261	6	1	3	4	2	4	4	4	1	5	1	3	3	4	12	2	0	1	3	4	12	8	0	1
snp_581074:LOC551261	4	10	4	6	14	8	4	5	1	5	2	3	8	10	16	4	3	11	3	4	12	8	0	1
snp_240163:LOC551261	87	88	128	101	77	120	90	96	130	106	83	123	138	101	136	171	176	129	137	100	135	173	175	124
snp_240164:LOC551261	87	89	131	102	78	122	94	91	129	104	80	127	140	104	135	169	177	128	145	100	135	173	175	124
snp_240165:LOC551261	87	92	133	115	79	130	100	98	131	109	87	130	150	113	135	180	183	130	137	100	135	173	175	124
snp_240166:LOC551261	87	88	128	101	77	120	90	91	129	102	79	122	138	104	135	166	176	127	137	100	135	173	175	124
snp_240167:LOC551261	77	86	122	97	72	109	79	89	123	98	74	112	129	88	135	157	167	116	131	87	136	164	171	114
snp_240168:LOC551261	77	88	122	97	72	109	79	91	123	99	74	112	129	88	135	157	167	116	129	87	135	164	169	114
snp_240169:LOC551261	77	86	122	97	72	109	79	89	123	98	74	112	129	88	135	157	167	116	129	87	135	164	170	114
snp_581075:LOC551261	77	86	122	97	72	109	79	89	123	98	74	112	129	88	135	157	167	116	129	87	135	164	167	114
snp_240170:LOC551261	77	87	122	97	72	111	80	93	127	98	75	114	130	88	135	157	167	116	129	87	135	164	167	114
snp_240171:LOC551261	77	87	122	97	72	111	81	92	128	101	75	119	131	88	135	158	167	116	129	87	137	164	167	114
snp_240172:LOC551261	77	86	122	97	72	109	79	89	124	98	74	112	129	88	135	159	167	116	129	87	135	164	167	114
snp_240173:LOC551261	77	86	122	97	72	109	79	89	123	98	74	112	130	92	135	157	168	116	129	87	135	164	167	114
snp_240174:LOC551261	77	86	122	97	72	109	79	89	123	98	75	112	129	89	135	157	167	116	129	87	135	164	167	114
snp_240175:LOC551261	77	86	122	97	72	109	79	89	123	98	75	112	129	88	135	157	167	116	129	87	135	164	167	114
snp_240176:LOC551261	77	86	122	97	72	109	79	89	123	100	75	112	129	88	135	157	167	116	129	87	135	164	167	114
snp_240177:LOC551261	77	87	122	97	72	111	79	89	123	100	74	112	131	88	135	157	169	116	129	87	135	164	167	114
snp_240178:LOC551261	77	87	123	97	72	112	79	89	123	98	74	112	131	88	135	157	169	116	129	87	135	164	167	114
snp_240179:LOC551261	77	87	122	97	72	109	80	90	123	98	74	112	129	88	135	157	167	116	129	87	135	164	167	114
snp_240180:LOC551261	77	86	122	97	72	109	79	92	123	98	74	112	129	90	135	157	167	116	129	87	135	164	167	114
snp_240183:LOC551261	77	86	122	97	72	109	79	89	123	98	74	114	129	88	135	157	167	116	129	87	135	164	167	114
snp_240186:LOC551261	77	86	122	97	72	109	79	89	123	98	74	112	131	88	135	157	167	116	129	87	135	164	167	114
snp_240187:LOC551261	77	86	122	98	73	109	79	90	123	98	74	112	132	92	135	158	170	119	129	87	135	164	167	114
snp_240188:LOC551261	74	70	112	88	66	116	81	72	112	89	68	117	125	79	142	177	148	128	125	79	141	185	147	125
snp_240189:LOC551261	74	70	113	88	66	117	81	72	112	89	68	118	128	79	141	177	148	129	125	79	142	185	147	125
snp_240190:LOC551261	74	70	113	88	66	116	81	72	112	89	68	118	128	79	141	177	147	129	125	79	142	185	147	125
snp_581076:LOC551261	74	70	112	88	66	116	81	72	112	89	68	117	125	79	141	177	147	128	125	79	142	185	147	125
snp_240191:LOC551261	74	70	112	88	66	116	83	76	114	93	71	117	128	88	141	177	148	128	125	79	141	185	147	125
snp_240192:LOC551261	74	70	113	88	66	116	84	79	116	93	71	118	128	88	141	177	148	129	125	79	141	185	147	125
snp_240193:LOC551261	74	70	112	88	66	116	84	72	112	89	70	117	125	79	141	177	147	128	125	79	141	185	147	125
snp_240194:LOC551261	74	70	112	88	66	116	81	72	112	89	68	117	125	79	141	177	147	128	125	79	141	185	147	125
snp_581078:LOC551261	74	70	114	88	66	116	81	72	112	89	68	117	125	79	141	177	147	128	125	79	141	189	147	125
snp_581079:LOC551261	74	70	114	88	67	116	81	72	112	89	68	117	125	79	141	177	147	128	125	79	141	189	147	125
snp_581080:LOC551261	74	70	114	88	67	116	81	72	112	89	68	117	125	79	141	177	147	128	125	79	143	189	147	125
snp_240200:LOC551261	74	70	112	88	66	116	83	76	114	92	70	119	129	79	141	177	148	128	125	79	141	185	147	125
snp_240201:LOC551261	74	81	119	91	67	123	103	87	119	97	70	125	139	79	142	178	149	128	125	79	144	185	147	125
snp_240202:LOC551261	74	79	114	91	68	124	90	85	122	91	70	125	126	79	142	178	147	129	125	79	142	185	147	125
snp_240203:LOC551261	74	70	114	94	66	117	85	74	113	89	68	120	126	79	142	178	150	129	125	79	142	185	147	125
snp_240204:LOC551261	74	70	112	88	66	116	81	73	112	89	68	118	125	80	142	177	148	128	125	79	142	185	147	125
snp_240205:LOC551261	74	70	112	88	66	116	81	77	112	89	68	119	125	80	142	178	148	128	125	79	142	185	147	125
snp_240206:LOC551261	74	70	112	88	66	116	81	77	113	89	68	119	125	80	142	178	148	128	125	79	142	185	147	125
snp_240207:LOC551261	75	70	112	88	66	116	83	78	113	89	68	119	125	80	142	178	148	128	126	79	142	185	147	126
snp_240208:LOC551261	74	71	112	88	67	116	81	73	112	89	68	118	126	79	142	177	147	128	125	79	142	185	147	125
snp_240209:LOC551261	74	70	112	88	66	116	82	73	112	89	68	119	130	79	142	179	147	128	125	79	142	185	147	125
snp_240211:LOC551261	74	70	112	88	66	116	81	72	112	89	68	117	126	79	142	178	147	128	125	79	142	185	147	125
snp_240212:LOC551261	74	71	112	89	67	116	81	73	113	90	68	117	125	79	143	177	147	128	125	79	142	185	147	125
snp_581081:LOC551261	74	70	112	88	66	116	81	72	112	89	68	117	125	79	142	177	147	128	125	79	142	185	147	125
snp_240213:LOC551261	81	76	118	101	76	122	88	78	118	102	78	122	132	83	147	188	150	128	132	83	147	197	150	125
snp_240223:LOC551261	81	77	118	101	76	124	92	80	118	103	78	123	137	84	147	189	152	131	132	83	147	197	150	125
snp_240224:LOC551261	81	77	118	101	79	125	93	79	118	103	78	124	137	84	147	189	152	131	132	83	147	197	150	125
snp_581084:LOC551261	81	76	118	101	76	122	88	78	118	102	78	122	132	83	147	188	150	128	137	83	147	197	150	125
snp_240225:LOC551261	86	75	116	104	77	118	97	79	119	109	80	124	136	87	145	190	159	134	132	81	142	192	149	124
snp_581085:LOC551261	86	75	116	104	77	118	94	79	118	106	80	122	132	82	145	185	153	133	132	81	142	192	149	124
snp_240234:LOC551261	86	75	116	104	77	118	94	79	118	106	80	122	132	83	142	183	149	127	132	81	142	192	149	124
snp_240235:LOC551261	86	75	116	104	77	118	94	79	118	106	80	122	132	81	142	183	149	127	132	81	142	192	149	124
snp_240239:LOC551261	86	75	116	104	77	118	94	79	118	106	80	122	132	81	142	183	150	127	132	81	142	192	149	124
snp_240240:LOC102655462	0	1	0	1	0	3	0	1	0	1	0	3	0	0	0	0	0	0	0	0	0	0	0	0
snp_240240:LOC551261	88	75	116	104	77	118	97	80	121	106	81	124	133	81	142	183	151	127	133	81	142	192	151	124
snp_581086:LOC551261	88	75	116	104	77	118	97	80	121	106	80	124	133	81	142	183	151	127	133	81	142	192	151	124
snp_581087:LOC551261	86	74	117	104	77	117	97	80	120	106	78	123	131	79	139	185	152	125	131	79	139	194	152	122
snp_240242:LOC551261	86	74	117	104	77	117	97	80	120	106	78	123	131	79	139	185	152	127	131	79	139	194	152	122
snp_240243:LOC102655462	0	2	0	1	0	3	0	1	0	1	0	3	0	0	0	0	0	0	0	0	0	0	0	0
snp_240243:LOC551261	86	74	117	104	77	117	97	82	120	106	78	124	133	79	139	187	154	125	131	79	139	194	152	122
snp_240246:LOC102655462	0	1	0	1	0	3	0	1	0	1	0	3	0	0	0	2	0	0	0	0	0	2	0	0
snp_240246:LOC551261	86	74	117	104	77	117	98	80	120	106	78	123	132	79	139	185	153	125	131	79	139	194	152	122
snp_240247:LOC551261	86	74	117	104	77	117	97	80	120	106	78	123	131	79	139	185	154	125	131	79	139	194	152	122
snp_240248:LOC102655462	2	0	0	2	0	1	2	0	0	1	0	1	0	4	3	2	0	1	0	4	3	2	0	1
snp_240248:LOC551261	94	105	105	102	81	137	94	106	105	102	81	137	116	107	123	152	135	141	116	107	123	152	135	142
snp_240249:LOC102655462	0	0	0	2	0	1	0	0	0	1	0	1	0	0	3	2	0	1	0	0	3	2	0	1
snp_240249:LOC551261	94	107	112	110	83	145	94	106	106	102	81	137	116	108	127	156	137	141	116	109	123	152	135	145
snp_240250:LOC102655462	0	2	0	2	0	1	1	0	1	2	4	2	0	0	3	2	1	1	1	0	3	0	0	1
snp_240250:LOC551261	94	106	106	104	81	146	96	111	105	102	82	137	116	107	123	152	135	141	117	107	123	152	135	142
snp_240251:LOC102655462	0	2	0	1	0	1	2	0	1	2	4	2	0	0	7	2	1	1	2	0	3	0	0	1
snp_240251:LOC551261	94	105	106	103	81	138	95	108	105	102	81	137	118	107	124	158	135	141	117	107	123	152	135	142
snp_240252:LOC551261	94	105	106	103	81	138	94	108	105	102	81	137	118	107	124	158	135	141	116	107	123	152	135	142
snp_240253:LOC551261	94	105	106	102	81	138	94	107	105	102	81	137	118	108	124	158	135	143	116	107	123	152	135	142
snp_240254:LOC551261	94	105	105	102	81	137	94	106	105	102	81	137	118	108	124	158	135	143	116	107	123	152	135	142
snp_240255:LOC551261	94	105	105	102	81	137	94	106	105	102	81	137	118	108	124	158	135	145	116	107	123	152	135	142
snp_240256:LOC551261	94	106	105	103	82	137	101	108	108	103	81	137	119	109	124	159	137	145	116	107	123	152	135	142
snp_240257:LOC102655462	0	0	0	1	1	3	0	0	0	1	1	3	0	0	3	1	0	1	0	0	3	0	0	1
snp_240257:LOC551261	94	105	105	102	81	137	95	106	105	103	81	138	116	107	123	152	135	141	116	107	123	152	135	142
snp_240258:LOC551261	94	105	105	102	81	137	94	106	105	103	81	138	116	107	123	152	135	141	116	107	123	152	135	142
snp_240259:LOC102655462	0	0	0	1	0	1	0	0	0	1	0	1	0	0	3	0	0	1	0	0	3	0	0	1
snp_240260:LOC102655462	1	0	0	1	0	1	1	0	0	1	0	1	0	0	3	0	0	1	0	0	3	0	0	1
snp_240261:LOC102655462	0	0	1	1	0	1	0	0	0	1	0	1	0	0	3	2	0	1	0	0	3	0	0	1
snp_240261:LOC551261	94	105	105	102	81	137	94	106	105	102	82	137	117	107	123	154	135	141	116	107	123	153	135	142
snp_240262:LOC551261	94	105	105	102	82	137	96	106	105	102	83	138	118	109	124	152	135	141	116	107	123	152	135	142
snp_581090:LOC102655462	0	0	0	1	0	1	0	0	1	1	0	1	0	0	3	0	0	1	0	0	3	0	0	1
snp_581090:LOC551261	94	105	105	102	81	137	94	106	105	105	82	137	116	107	123	152	135	141	116	107	123	152	135	142
snp_240263:LOC551261	94	105	105	102	81	137	94	106	105	102	81	137	116	107	123	152	135	141	117	107	123	153	135	142
snp_240266:LOC551261	70	88	72	87	60	103	71	88	72	86	60	103	112	48	61	71	92	63	112	48	61	70	92	64
snp_240267:LOC551261	70	88	72	86	60	103	71	88	72	86	60	103	112	48	61	71	92	63	112	48	61	70	92	64
snp_240268:LOC551261	19	40	16	33	52	20	19	40	16	33	52	20	40	27	30	24	39	47	18	13	20	16	24	26
snp_240274:LOC551261	18	19	23	23	24	34	18	19	23	23	24	34	17	22	4	31	26	26	17	22	4	31	26	26
snp_240287:LOC551261	18	27	25	25	19	32	18	27	24	25	18	31	12	21	6	32	25	26	12	21	6	32	25	26
snp_240294:LOC551261	18	27	25	25	19	32	18	27	24	25	18	32	12	21	6	32	25	26	12	21	6	32	25	26
snp_240296:LOC551261	19	54	21	13	23	28	19	61	22	15	26	29	21	6	17	27	25	32	21	6	18	27	27	32
snp_240297:LOC551261	14	19	6	9	14	16	14	19	10	8	15	17	16	15	16	13	10	23	16	15	16	13	10	23
snp_240299:LOC551261	13	16	6	9	14	17	13	16	6	8	14	17	16	15	16	10	10	20	16	15	16	10	10	20
snp_240323:LOC551261	13	16	6	9	14	18	13	16	6	8	14	17	16	15	16	10	10	20	16	15	16	10	10	20
snp_581102:LOC551261	13	16	6	9	14	17	13	17	6	8	14	18	16	15	17	10	10	21	16	15	16	10	10	20
snp_240392:LOC551261	13	16	6	9	14	17	13	16	6	8	14	17	16	17	16	10	10	20	16	15	16	10	10	20
snp_240396:LOC551261	13	16	6	10	14	17	13	16	6	8	14	17	16	15	16	10	10	20	16	15	16	10	10	20
snp_240397:LOC551261	13	16	6	9	14	17	13	16	6	10	14	17	16	15	16	10	10	20	16	15	16	10	10	20
snp_240399:LOC551261	13	16	6	9	14	17	13	17	6	8	14	17	16	15	16	10	10	20	16	15	16	10	10	20
snp_240407:LOC102655587	2	3	5	0	9	1	5	3	5	0	9	3	5	2	0	5	6	1	4	2	0	1	3	0
snp_240408:LOC102655587	2	3	5	0	10	1	4	3	6	0	9	2	5	2	0	5	4	0	4	2	0	1	3	0
snp_240409:LOC102655587	2	3	5	0	10	1	2	3	6	0	9	1	4	2	0	1	5	0	4	2	0	1	3	0
snp_240410:LOC102655587	2	5	7	0	9	3	6	7	5	3	9	4	14	4	0	7	13	7	4	2	0	1	2	0
snp_240411:LOC102655587	2	7	10	1	13	9	13	10	5	7	11	5	22	4	0	10	16	7	4	2	0	1	2	0
snp_240424:LOC724933	152	148	873	161	420	188	152	146	870	158	417	191	179	139	87	120	110	128	193	155	92	141	119	143
snp_240425:LOC724933	106	94	492	78	208	134	105	93	493	79	209	133	72	41	24	21	36	32	72	40	24	22	36	32
snp_240426:LOC724933	42	61	237	35	114	76	48	69	218	38	119	72	77	27	21	21	30	25	75	20	22	12	22	23
snp_240427:LOC724933	6	6	41	10	15	10	109	86	244	81	121	79	62	67	0	35	42	28	76	0	17	0	0	0
snp_240428:LOC724933	46	56	196	24	62	65	44	55	200	24	64	66	73	9	8	6	9	2	73	9	8	6	9	2
snp_240429:LOC724933	46	56	196	24	62	65	44	55	200	24	64	65	73	9	8	6	9	2	73	9	8	6	9	2
snp_240430:LOC724933	17	19	81	12	51	33	18	18	81	12	51	33	58	18	7	7	11	7	60	18	7	7	11	7
snp_240431:LOC724933	17	20	83	12	51	33	18	18	82	12	51	33	59	18	7	7	11	7	60	18	7	7	11	7
snp_240432:LOC724933	5	33	215	33	97	40	52	36	176	28	81	47	49	47	0	16	15	25	58	0	21	0	0	4
snp_240433:LOC724933	5	26	155	28	66	28	51	17	121	14	66	24	24	21	0	7	20	25	27	0	8	0	0	0
snp_240434:LOC724933	5	2	0	0	5	0	5	8	17	1	19	2	9	4	0	1	3	7	4	0	8	0	0	0
snp_240435:LOC724933	5	3	4	1	15	2	5	5	11	0	13	0	6	4	2	1	0	10	0	0	0	0	0	0
snp_240436:LOC724933	8	8	13	0	12	4	7	7	13	0	12	4	4	0	0	2	5	2	5	0	0	0	3	2
snp_240445:LOC724933	5	2	1	0	5	1	7	1	1	0	6	1	0	0	0	0	0	0	0	0	0	0	0	0
snp_240447:LOC724933	6	155	158	157	136	205	95	36	32	47	26	67	281	223	73	344	258	255	0	0	157	1	0	1
snp_240448:LOC724933	8	2	1	1	5	1	7	1	1	0	6	1	0	0	0	0	0	0	89	80	65	128	102	109
snp_240449:LOC724933	5	9	9	6	16	11	19	10	8	10	16	6	23	42	17	81	56	30	0	0	31	4	1	3
snp_240450:LOC724933	5	8	3	4	7	10	23	3	7	1	7	9	2	1	1	1	1	2	0	0	0	0	0	0
snp_240451:LOC724933	24	2	1	0	5	1	37	53	33	40	29	67	81	109	27	92	114	102	4	0	0	0	0	0
snp_581118:LOC409435	5	2	3	0	5	1	7	1	2	0	6	1	16	1	4	8	3	2	0	0	0	0	0	0
snp_240453:LOC409435	281	329	226	276	254	316	277	330	223	270	256	314	286	177	234	203	275	237	284	178	238	206	275	238
snp_240454:LOC409435	175	216	138	236	225	200	179	213	139	234	217	207	180	217	265	260	286	277	178	221	264	262	285	276
snp_240455:LOC409435	175	216	138	238	226	202	179	213	139	234	216	207	180	218	267	260	286	278	178	221	264	262	285	276
snp_240456:LOC409435	12	24	14	25	15	29	15	20	12	19	6	27	100	89	98	122	104	123	21	16	17	15	23	13
snp_240457:LOC409435	12	24	14	25	15	29	15	17	12	19	6	27	100	89	98	124	104	125	21	16	17	15	23	13
snp_240458:LOC409435	12	24	14	25	15	29	15	17	12	18	6	27	100	89	98	124	104	125	21	16	17	15	23	13
snp_240459:LOC409435	19	27	30	25	35	27	73	104	76	94	101	113	57	63	77	79	94	79	50	61	74	79	85	73
snp_240460:LOC409435	19	27	30	25	35	27	73	104	76	94	101	113	57	63	77	79	94	77	50	61	74	79	85	73
snp_240461:LOC409435	7	4	4	5	1	7	8	14	7	10	13	10	13	5	6	18	7	3	11	3	6	18	7	3
snp_240462:LOC409435	19	13	16	25	14	20	19	15	16	25	16	20	12	11	16	9	7	13	12	11	16	7	7	13
snp_240463:LOC409435	116	128	61	95	97	125	116	128	61	95	97	125	26	22	33	33	24	18	80	77	107	100	84	81
snp_240466:LOC409435	116	128	62	95	97	125	116	128	62	95	97	125	26	22	33	33	22	18	80	77	107	100	83	81
snp_581120:LOC409435	17	35	17	23	32	20	19	31	27	26	31	31	32	18	2	29	23	24	4	13	20	2	0	0
snp_240473:LOC409435	0	39	21	15	37	35	29	34	21	14	37	34	39	31	24	37	41	28	0	0	0	0	1	0
snp_240475:LOC412323	28	23	35	18	23	32	27	23	35	19	22	33	79	21	9	37	22	32	79	21	9	36	21	32
snp_240484:LOC409538	14	13	6	10	6	9	12	5	5	8	4	7	33	7	2	17	15	5	33	7	2	17	15	5
snp_240488:LOC409538	14	14	6	10	6	9	12	5	5	8	4	7	33	7	2	17	15	5	33	7	2	17	15	5
snp_240489:LOC409538	18	18	27	9	4	27	12	12	18	13	5	20	71	19	17	22	15	21	71	19	17	22	14	21
snp_240489:LOC725556	10	6	4	2	1	2	10	8	9	8	7	7	10	5	0	8	6	4	17	14	1	12	7	7
snp_240490:LOC409538	15	21	19	14	13	18	14	23	18	14	11	19	59	11	23	18	14	2	58	11	23	16	14	2
snp_240490:LOC725556	14	24	28	18	24	33	19	10	12	18	10	15	83	43	41	54	38	41	3	1	7	4	0	0
snp_240491:LOC409538	15	21	20	14	13	18	14	23	18	14	11	18	59	11	23	16	14	2	59	11	23	16	14	2
snp_240491:LOC725556	15	28	30	21	24	34	7	9	4	3	2	11	71	25	41	29	26	27	5	1	4	4	0	0
snp_581123:LOC725556	16	24	28	20	24	34	0	1	3	0	0	0	54	21	41	22	21	21	2	1	4	2	0	0
snp_581125:LOC725556	16	24	28	20	24	34	0	1	3	0	0	0	54	21	41	22	21	21	2	1	4	5	0	0
snp_581127:LOC725556	16	24	29	20	26	34	0	1	3	0	0	0	54	21	41	22	21	21	2	1	4	5	3	2
snp_581128:LOC725556	16	24	28	20	26	34	0	1	3	2	0	0	54	21	41	22	21	22	2	1	4	2	0	0
snp_240493:LOC725556	16	24	28	20	24	34	0	1	3	0	0	0	55	21	43	22	21	21	2	1	4	2	0	0
snp_240494:LOC725556	2	4	6	1	1	9	17	19	10	12	13	16	54	10	19	30	26	9	0	0	3	0	0	0
snp_240495:LOC725556	0	26	16	14	14	14	36	26	12	11	9	16	78	9	23	13	12	6	0	0	3	0	0	0
snp_240496:LOC409341	1039	1185	1225	846	673	1328	1039	1185	1225	846	673	1328	1524	389	387	383	458	408	1523	388	387	383	458	408
snp_581130:LOC409341	1985	1775	2290	1859	1453	2378	119	89	120	107	82	119	0	0	0	0	0	0	2264	1224	1378	1666	1456	1399
snp_581131:LOC409341	1985	1775	2290	1857	1453	2378	119	89	120	107	82	119	0	0	0	0	0	0	2264	1224	1378	1666	1456	1399
snp_581132:LOC409341	1985	1774	2290	1857	1453	2378	119	89	120	107	82	119	0	0	0	0	0	0	2264	1224	1378	1666	1456	1399
snp_581133:LOC409341	1949	1795	2257	1853	1437	2395	0	0	0	0	0	0	0	0	0	0	0	0	2287	1200	1354	1632	1417	1363
snp_240497:LOC412082	0	0	3	0	0	0	0	0	1	0	0	1	0	0	1	2	2	0	0	0	0	0	0	0
snp_240498:LOC412082	0	0	1	0	0	0	0	0	1	0	0	0	0	0	1	0	0	0	0	0	0	0	0	0
snp_581134:LOC411448	1	0	1	2	1	4	7	3	1	1	0	4	6	5	0	21	12	5	3	0	12	0	0	0
snp_240499:LOC409065	97	96	108	116	84	116	97	96	107	116	85	115	91	95	100	97	127	93	92	95	100	97	127	91
snp_240500:LOC409065	102	70	69	86	77	64	101	71	69	86	76	65	84	99	73	67	90	81	78	85	61	53	79	72
snp_581135:LOC409065	102	70	69	87	77	62	101	70	69	86	76	65	84	99	73	67	90	81	78	85	61	53	80	73
snp_581136:LOC409065	102	70	69	86	77	62	101	70	69	86	76	65	84	99	73	67	90	81	78	85	61	53	80	72
snp_240501:LOC409065	78	57	54	66	71	50	80	61	55	66	71	50	62	70	58	45	62	72	58	58	52	41	54	65
snp_240502:LOC409065	78	57	54	67	70	50	78	58	56	65	69	50	62	70	58	49	65	72	58	58	52	41	54	65
snp_581139:LOC409065	78	56	54	65	70	52	78	58	54	65	69	50	62	70	58	45	62	72	58	58	52	41	54	65
snp_240520:LOC552495	0	12	13	5	5	5	11	12	16	9	7	6	6	6	8	12	10	15	0	0	0	0	0	0
snp_240521:LOC552495	0	13	14	5	6	6	13	15	16	12	7	9	9	11	9	12	10	17	0	0	0	0	0	0
snp_240522:LOC552495	4	10	8	8	10	11	4	8	8	7	10	10	14	10	4	7	5	12	17	10	5	9	5	12
snp_240523:LOC552495	2	23	35	40	11	27	54	26	31	10	16	26	25	28	0	32	29	8	26	0	31	1	0	0
snp_240524:LOC552495	1	0	0	0	3	1	1	1	0	0	2	0	3	0	0	3	2	1	0	0	0	1	0	0
snp_240525:LOC409273	1	82	80	72	74	79	81	56	42	37	41	38	114	162	157	150	175	143	0	0	0	3	0	0
snp_581149:LOC409273	1	0	0	0	2	0	1	0	0	0	2	0	129	135	120	127	136	140	2	0	0	1	3	3
snp_240526:LOC409273	5	9	2	6	2	8	6	9	3	7	2	9	88	115	94	102	113	95	10	14	18	21	31	10
snp_240527:LOC409273	96	124	69	89	89	95	96	124	70	89	91	95	92	126	120	117	152	130	79	102	107	109	135	119
snp_240528:LOC409273	99	124	70	91	89	95	99	125	69	94	89	95	93	127	119	118	151	132	79	103	107	110	134	119
snp_240529:LOC409273	99	124	69	91	89	95	100	125	69	93	89	95	93	126	119	118	150	132	79	103	107	110	134	119
snp_581150:LOC409273	115	131	70	93	91	104	104	129	70	91	89	102	95	130	127	122	151	134	82	107	113	114	136	123
snp_240536:LOC409303	0	0	1	0	0	0	14	5	12	2	4	16	33	13	0	16	14	10	0	1	0	0	0	0
snp_240537:LOC409303	0	27	10	20	14	12	54	33	17	22	27	23	49	50	45	41	38	39	0	0	0	0	0	2
snp_581152:LOC100577746	23	31	24	11	15	23	22	31	24	11	15	23	54	23	11	26	37	8	0	0	0	0	0	0
snp_240539:LOC100577746	22	31	24	11	15	23	22	31	24	11	15	23	54	23	9	24	37	8	0	0	0	0	0	0
snp_240541:LOC550929	0	8	6	3	4	10	3	6	8	5	3	13	14	13	12	26	24	21	0	0	0	0	0	0
snp_240542:LOC727408	0	16	14	15	22	23	59	37	27	38	28	37	79	28	4	40	52	33	36	0	0	0	0	0
snp_240543:LOC727408	0	23	15	23	25	30	85	45	34	53	42	48	88	45	14	57	72	50	43	0	0	0	0	0
snp_240544:LOC727408	2	29	16	26	31	31	87	48	38	56	52	48	73	49	17	60	84	63	36	0	0	0	1	0
snp_240545:LOC727408	1	87	81	104	102	100	317	119	157	139	142	187	82	316	145	185	216	245	63	1	1	5	0	0
snp_240546:LOC727408	1	5	10	16	7	14	207	108	112	135	109	121	102	183	15	108	131	132	0	0	0	0	0	0
snp_240547:LOC727408	0	0	0	0	0	0	15	9	3	14	7	9	15	18	0	8	9	12	0	0	0	0	0	0
snp_240548:LOC727408	0	0	0	0	0	0	5	3	2	10	4	10	5	9	0	7	9	4	0	0	0	0	0	0
snp_581154:LOC100577587	30	54	33	49	41	38	30	54	31	47	41	36	21	27	12	17	31	23	20	25	12	16	31	21
snp_240549:LOC100577587	20	53	35	33	38	37	20	53	35	33	38	37	12	8	15	9	13	13	31	23	24	18	21	21
snp_240550:LOC100577587	149	177	186	159	159	196	150	183	186	161	166	202	130	127	126	96	98	106	23	28	38	14	33	32
snp_581158:LOC725679	1	38	29	41	22	24	0	0	0	1	0	0	0	0	0	0	0	0	111	45	38	57	51	49
snp_240557:LOC725679	144	161	142	167	126	186	143	156	137	157	123	181	160	123	198	170	139	159	191	135	203	182	142	161
snp_240559:LOC725679	140	128	150	189	131	147	56	37	72	82	60	55	147	131	179	194	192	169	142	124	178	192	190	169
snp_581159:LOC725679	140	128	150	189	131	147	55	37	71	82	59	54	142	130	177	193	190	168	142	124	178	192	190	169
snp_240562:LOC107964813	9	0	4	4	6	6	4	0	3	2	5	3	4	0	2	2	0	5	4	0	2	2	0	5
snp_240562:LOC725679	197	165	207	251	164	202	78	47	83	99	61	71	182	185	246	282	278	245	181	179	246	279	278	248
snp_581161:LOC107964813	2	0	1	5	13	4	3	0	1	5	12	4	4	4	1	4	2	1	4	4	1	3	3	1
snp_581161:LOC725679	193	133	185	160	132	178	196	135	188	159	135	180	192	213	187	297	264	254	198	222	196	308	277	262
snp_581162:LOC725679	193	133	185	160	132	178	196	135	188	159	135	180	190	213	187	297	264	254	198	222	196	308	277	262
snp_581163:LOC725679	194	133	185	160	132	178	196	135	188	159	135	180	190	213	187	297	264	254	200	225	196	311	281	263
snp_581164:LOC107964813	2	0	1	5	14	4	3	0	1	5	12	4	4	4	1	4	2	1	4	4	1	5	3	1
snp_581164:LOC725679	197	134	188	162	132	179	196	135	188	159	135	180	190	213	187	297	264	254	202	226	199	314	285	265
snp_240565:LOC551401	2	3	3	5	3	2	2	3	3	5	3	2	0	0	0	3	0	2	0	0	0	0	0	0
snp_240566:LOC551401	2	7	1	0	3	3	4	8	5	1	4	5	0	0	4	0	1	0	0	0	4	0	1	0
snp_581166:LOC411392	0	0	0	0	0	0	0	0	0	0	0	0	0	0	0	0	0	0	0	0	0	0	0	0
snp_581167:LOC725837	26	47	69	73	47	72	1	0	0	1	0	1	75	120	68	116	105	121	3	16	21	10	17	12
snp_240568:LOC725901	17	77	49	70	73	82	130	76	52	65	69	81	61	83	7	73	131	115	57	17	83	7	12	18
snp_240569:LOC725901	17	77	49	70	73	82	130	76	52	65	69	78	60	83	7	73	131	115	56	17	83	7	12	18
snp_240571:LOC725901	1	93	50	73	84	93	162	86	51	73	83	73	62	92	1	96	153	124	59	1	107	0	0	3
snp_581168:LOC725901	0	0	0	0	0	0	90	78	44	60	48	54	40	73	0	46	97	47	49	0	34	0	0	2
snp_240572:LOC725901	0	10	8	10	16	8	40	30	13	21	14	34	0	2	0	0	9	5	0	0	7	0	0	0
snp_240573:LOC725901	0	1	7	3	1	8	61	39	16	28	18	38	25	20	0	20	38	33	18	0	9	0	0	0
snp_240574:LOC725901	0	46	25	28	15	33	107	84	38	68	29	70	84	50	0	35	67	48	71	0	21	0	0	0
snp_240575:LOC725901	0	0	0	0	0	0	7	16	8	6	3	20	0	3	0	3	8	4	20	0	1	0	0	0
snp_240576:LOC725901	0	0	0	0	0	0	5	13	2	6	4	10	0	4	0	4	15	4	11	0	0	0	0	0
snp_240577:LOC725901	0	0	0	0	0	0	5	14	2	5	4	10	0	3	0	6	13	4	11	0	0	0	0	0
snp_240578:LOC725901	0	0	0	0	0	0	6	12	2	8	5	10	5	5	0	9	13	4	9	0	0	0	0	0
snp_240579:LOC725901	0	0	0	0	0	0	9	12	1	8	4	12	7	5	0	9	17	13	1	0	0	0	0	0
snp_240580:LOC725901	0	0	0	0	0	0	14	13	1	3	8	12	17	8	0	18	25	15	6	0	2	0	0	0
snp_240581:LOC725901	0	0	0	2	0	0	35	27	12	10	23	29	44	15	2	28	29	25	24	0	4	0	0	0
snp_240582:LOC725901	0	6	3	3	0	5	112	62	53	64	35	60	77	63	1	63	59	47	5	0	0	0	0	0
snp_240586:LOC412835	0	0	0	0	0	0	0	0	0	0	0	0	0	0	0	0	0	0	0	0	0	0	0	0
snp_240586:LOC725999	2	3	2	5	0	1	3	3	1	1	0	3	6	0	0	3	1	0	2	0	0	0	0	0
snp_581177:LOC412835	66	56	51	70	69	65	78	61	51	74	72	66	76	104	24	129	134	89	77	103	25	129	135	90
snp_581177:LOC725999	3	5	3	5	1	1	4	5	2	1	1	3	6	0	1	3	1	0	2	0	1	0	0	0
snp_240588:LOC412835	6	78	60	87	85	82	171	53	43	74	65	67	73	136	1	139	173	111	75	134	0	137	172	111
snp_240588:LOC725999	2	3	2	5	0	1	4	3	1	1	0	3	6	0	0	3	1	0	2	0	0	0	0	0
snp_240589:LOC412835	6	78	60	87	85	82	171	53	43	74	65	67	75	136	1	139	173	111	75	135	0	137	172	111
snp_240590:LOC412835	6	78	60	87	85	82	171	53	43	74	65	67	73	136	1	139	173	111	75	135	0	137	172	111
snp_240601:LOC725999	2	3	2	5	0	1	3	3	1	1	0	3	6	0	0	3	1	0	2	0	0	0	1	0
snp_240650:LOC725999	2	3	2	5	0	1	3	3	1	1	0	3	7	0	0	3	1	0	2	0	0	0	0	0
snp_240661:LOC725999	2	3	2	5	0	1	3	3	1	1	0	3	6	0	0	3	1	0	2	0	1	0	0	0
snp_581218:LOC725999	2	3	2	5	0	1	3	4	1	1	0	3	6	0	0	3	1	0	2	0	0	0	0	0
snp_240665:LOC725999	2	3	4	5	0	1	3	3	3	1	0	3	6	1	0	3	1	0	2	0	0	0	0	0
snp_240668:LOC725999	2	3	4	5	0	1	3	3	3	1	1	3	6	1	0	3	1	0	2	0	0	0	0	0
snp_581223:LOC725999	2	3	4	5	2	1	3	3	3	1	0	3	6	2	0	3	1	1	2	0	0	0	0	0
snp_240671:LOC725999	2	3	4	5	0	1	3	3	3	1	0	3	6	0	0	3	1	0	2	0	0	0	0	0
snp_240672:LOC725999	2	3	4	5	0	1	3	3	3	1	0	3	6	2	0	3	1	0	2	0	0	0	0	0
snp_240673:LOC725999	10	48	40	75	45	45	52	37	36	60	42	60	114	64	14	105	104	83	17	15	115	9	15	25
snp_240674:LOC725999	10	48	40	75	45	45	50	37	36	60	42	58	114	64	14	105	102	83	17	15	115	9	15	25
snp_240675:LOC725999	10	48	40	75	45	45	50	37	36	58	42	58	114	64	14	102	101	83	17	15	114	9	15	25
snp_240677:LOC725999	10	48	40	75	45	45	50	37	36	58	43	58	114	64	14	102	101	83	17	15	114	9	15	25
snp_240683:LOC725999	10	48	40	75	45	45	50	37	36	58	42	60	114	64	14	102	101	83	17	15	114	9	15	25
snp_240685:LOC725999	10	48	40	75	45	45	52	39	36	58	42	58	114	64	14	102	101	83	17	15	114	9	15	25
snp_240689:LOC725999	10	48	40	75	45	45	51	37	36	58	42	58	114	64	14	102	101	83	17	15	114	9	15	25
snp_240694:LOC725999	12	48	40	75	45	45	51	37	36	58	42	59	114	64	14	102	101	83	17	15	114	9	15	25
snp_581233:LOC725999	10	48	40	75	47	45	52	38	36	58	44	59	116	67	14	102	101	84	17	16	114	10	15	28
snp_240696:LOC725999	10	48	40	75	45	45	50	37	36	58	42	59	114	65	14	102	103	83	17	16	114	9	17	25
snp_581234:LOC725999	12	49	41	75	46	46	53	42	37	59	42	60	116	64	14	102	102	86	17	15	114	9	15	25
snp_581235:LOC725999	12	49	41	75	45	46	51	39	37	59	42	60	116	64	14	102	102	83	17	15	114	9	15	25
snp_240697:LOC725999	10	48	40	74	45	45	50	38	36	58	42	59	114	64	14	102	101	83	17	15	114	9	15	25
snp_240698:LOC725999	10	48	40	74	45	45	50	37	36	58	42	59	114	64	14	102	101	83	17	15	114	9	15	25
snp_240699:LOC725999	10	48	40	74	45	45	50	37	36	58	42	58	114	64	14	102	101	83	17	15	114	9	15	25
snp_581239:LOC725999	10	48	40	74	45	45	50	37	36	58	42	58	116	64	14	104	101	83	17	15	114	9	15	25
snp_240704:LOC102656264	0	0	0	0	0	0	0	0	0	0	0	0	0	0	0	0	0	1	0	0	0	0	0	0
snp_240704:LOC725999	10	48	40	74	45	45	50	37	36	58	42	58	114	65	14	102	101	83	17	15	114	9	15	25
snp_581240:LOC102656264	0	0	0	0	1	0	0	0	0	0	1	0	0	0	0	0	0	1	0	0	0	0	0	0
snp_240706:LOC102656264	0	0	0	0	1	0	0	0	0	1	1	0	0	0	0	0	0	1	0	0	0	0	0	0
snp_240708:LOC725999	10	48	40	74	45	45	50	37	36	59	42	58	114	64	14	102	101	83	17	15	114	9	15	25
snp_240709:LOC102656264	0	0	0	0	1	0	0	0	0	0	2	0	0	0	0	0	0	1	0	0	0	0	0	0
snp_240710:LOC725999	10	48	40	74	45	45	50	37	36	58	42	58	114	64	14	102	102	83	17	15	114	9	15	25
snp_581242:LOC107964850	0	0	1	0	0	0	3	3	0	1	1	1	0	0	0	0	0	1	0	0	0	0	0	0
snp_240714:LOC107964850	0	0	1	0	0	0	4	3	0	1	1	1	0	0	0	0	0	1	0	0	0	0	0	0
snp_581243:LOC107964850	0	0	0	0	0	0	0	0	0	0	0	0	0	0	0	0	0	1	0	0	0	0	0	0
snp_240715:LOC107964850	0	0	1	0	0	0	0	1	1	0	1	0	0	0	0	0	0	1	0	0	0	0	0	0
snp_240717:LOC107964850	2	0	3	0	0	0	0	0	2	0	0	0	0	0	0	0	0	1	0	0	0	0	0	0
snp_240728:LOC725999	10	48	40	74	46	45	51	38	36	59	42	58	114	64	14	102	101	83	17	15	114	9	15	25
snp_240729:LOC725999	10	48	40	74	46	45	51	38	36	59	42	58	114	64	14	102	101	83	17	15	116	9	15	25
snp_581245:LOC725999	10	49	40	74	46	46	51	38	36	59	42	58	114	64	14	102	101	83	17	15	114	9	15	25
snp_240732:LOC725999	10	48	40	74	45	45	51	40	37	62	42	60	113	63	14	102	103	85	16	14	115	9	15	25
snp_240733:LOC725999	10	48	40	74	45	45	51	40	37	62	42	58	113	63	14	102	103	83	16	14	115	9	15	25
snp_240740:LOC102656373	0	0	0	0	0	0	0	0	0	0	0	0	0	0	0	0	0	1	0	0	0	0	0	0
snp_240740:LOC725999	10	48	40	74	45	45	51	40	37	62	42	58	114	63	14	102	103	83	16	14	115	9	15	25
snp_240741:LOC725999	10	48	40	74	45	45	51	40	37	62	44	58	113	63	14	102	104	83	17	14	115	9	16	25
snp_240742:LOC725999	10	48	40	74	45	45	51	40	37	62	43	58	114	63	14	102	103	83	17	14	115	9	16	25
snp_240744:LOC725999	10	48	40	74	45	45	51	40	37	62	43	58	113	63	14	102	103	83	17	14	115	9	16	25
snp_581250:LOC725999	10	48	40	74	45	45	51	40	37	63	43	58	113	63	14	102	103	83	17	14	115	9	16	25
snp_240751:LOC725999	10	48	40	74	45	45	51	40	37	62	43	59	113	63	14	102	103	83	17	14	115	9	16	25
snp_240768:LOC725999	11	48	40	74	45	45	51	40	37	65	43	58	113	63	14	102	103	83	17	14	115	9	16	25
snp_240769:LOC725999	10	48	40	74	45	45	51	40	37	62	43	58	113	63	14	102	104	83	17	14	115	9	16	25
snp_581264:LOC725999	10	48	41	74	45	45	51	40	37	62	43	58	113	63	14	102	103	83	18	14	115	9	16	25
snp_240772:LOC725999	10	49	40	74	46	45	51	40	37	62	43	58	115	63	14	102	103	83	18	14	115	9	16	25
snp_240773:LOC725999	10	48	40	74	45	45	51	40	37	62	43	58	113	63	14	102	103	83	17	15	115	12	16	25
snp_581269:LOC725999	10	48	40	74	46	45	51	40	37	62	43	58	113	63	14	102	103	83	17	14	115	9	15	25
snp_240774:LOC725999	10	48	40	74	45	45	51	40	37	62	43	58	113	63	14	102	103	83	17	14	115	9	15	25
snp_240775:LOC725999	10	48	40	74	45	45	51	40	37	62	43	58	116	63	14	102	103	83	16	14	115	9	15	25
snp_240776:LOC725999	10	48	40	74	45	45	51	40	37	62	43	58	113	63	14	102	103	83	16	14	115	9	15	25
snp_240781:LOC725999	10	48	40	74	45	45	51	40	37	64	43	58	113	63	14	102	103	83	16	14	115	9	15	25
snp_240783:LOC725999	13	40	38	62	42	45	53	54	42	96	57	73	134	74	22	121	115	96	9	6	120	6	6	21
snp_240784:LOC725999	14	45	42	77	47	57	54	43	49	75	48	63	120	73	13	107	113	86	9	6	128	6	6	21
snp_240786:LOC725999	22	58	45	77	52	65	55	51	53	80	56	65	123	98	2	120	141	77	0	2	137	0	2	1
snp_240787:LOC725999	59	83	66	88	61	88	104	91	55	77	58	99	50	80	93	81	112	80	50	80	93	81	112	80
snp_240788:LOC725999	71	88	88	113	91	114	180	92	105	130	99	105	80	166	87	150	190	171	5	15	73	7	20	11
snp_240790:LOC725999	71	88	89	113	91	114	180	92	105	130	99	105	80	166	87	150	192	171	5	15	73	7	20	11
snp_581271:LOC725999	157	109	120	159	123	154	147	110	123	146	116	172	131	186	38	209	224	201	109	28	159	36	51	34
snp_240792:LOC725999	157	109	120	159	123	155	147	110	123	146	116	172	131	186	38	210	224	205	109	28	159	36	51	34
snp_240793:LOC725999	157	109	120	159	123	154	147	110	123	146	116	173	131	186	38	210	224	205	109	28	159	36	51	34
snp_240794:LOC725999	157	109	120	159	123	154	147	110	123	146	116	172	133	188	38	212	229	204	109	28	159	36	51	34
snp_581272:LOC725999	157	109	120	159	123	154	147	110	123	146	116	172	131	189	38	209	226	201	109	28	159	36	51	34
snp_240795:LOC725999	130	78	92	106	88	91	128	88	109	107	76	109	94	223	0	198	210	172	106	0	168	0	0	0
snp_240796:LOC725999	120	85	80	123	74	104	120	85	80	124	74	104	3	4	0	5	6	2	66	53	94	60	71	67
snp_240800:LOC725999	120	85	80	123	74	104	120	85	80	124	74	104	3	4	0	5	7	2	66	53	94	60	71	67
snp_240801:LOC725999	120	85	80	123	74	107	122	87	80	125	74	107	5	4	0	5	6	2	67	53	95	60	71	67
snp_240802:LOC725999	120	85	80	123	74	107	122	87	80	125	75	107	5	4	0	5	6	2	67	53	95	60	71	67
snp_240803:LOC725999	120	85	80	123	74	107	121	85	80	125	75	107	3	4	0	5	6	2	66	53	95	60	71	67
snp_240804:LOC725999	120	85	80	123	74	104	121	85	80	125	75	104	3	4	0	5	6	2	66	53	95	60	71	67
snp_240805:LOC725999	30	35	24	26	30	38	26	19	31	28	18	32	41	12	0	35	28	20	26	9	11	0	0	5
snp_240806:LOC412837	0	0	0	0	0	0	0	1	0	0	1	0	0	0	0	6	0	0	0	0	0	0	0	0
snp_240806:LOC725999	0	0	0	0	0	0	1	6	5	1	6	13	13	2	0	33	25	5	0	9	2	0	0	0
snp_240807:LOC412837	0	0	0	0	0	0	2	2	1	0	1	0	4	0	0	2	0	0	0	4	3	0	0	0
snp_240807:LOC725999	0	0	0	0	0	0	6	9	5	1	9	16	38	5	0	26	33	9	0	9	2	0	0	0
snp_240808:LOC412837	1	0	0	0	0	0	1	2	1	2	1	2	3	2	0	0	2	3	0	4	3	0	0	0
snp_240808:LOC725999	4	0	0	0	0	0	13	21	12	11	15	32	60	13	5	19	30	7	0	4	5	0	0	4
snp_240809:LOC412837	1	0	0	0	0	0	1	2	2	2	3	2	2	2	1	8	2	3	0	0	0	4	0	0
snp_240809:LOC725999	4	0	0	0	0	0	11	18	12	12	11	36	45	8	6	21	23	3	0	3	8	0	0	4
snp_240810:LOC412837	2	2	1	1	0	0	3	4	6	13	6	5	1	0	3	6	6	5	1	0	3	6	5	5
snp_240811:LOC412837	2	2	1	1	0	0	3	4	6	11	3	5	1	0	3	6	6	5	1	0	3	6	5	5
snp_240812:LOC412837	2	2	1	1	0	0	3	4	6	11	3	5	1	0	3	6	5	5	1	0	3	6	5	5
snp_240813:LOC412837	2	2	1	1	0	0	3	5	6	11	3	5	1	0	3	6	5	5	1	0	3	6	5	5
snp_240814:LOC412837	1	0	1	0	2	0	0	0	0	0	0	0	0	1	0	0	1	0	0	0	2	0	0	0
snp_240815:LOC551718	569	531	663	564	515	689	569	531	663	564	515	689	513	423	448	441	525	459	512	423	449	437	522	462
snp_240816:LOC551718	549	521	695	625	493	660	551	522	695	625	493	661	259	451	461	525	543	518	260	451	461	525	545	518
snp_240817:LOC551751	31	10	5	11	7	13	30	36	32	48	32	61	34	29	36	62	40	21	5	18	21	11	5	16
snp_240819:LOC551751	33	0	0	0	0	0	24	41	39	58	37	69	51	29	31	79	49	42	1	23	31	0	1	16
snp_240820:LOC551751	28	19	28	25	28	31	82	44	74	67	58	80	82	63	44	69	62	60	81	63	44	69	62	60
snp_240821:LOC551751	1	0	0	0	0	0	0	3	0	1	2	3	0	2	0	7	4	6	0	1	4	0	0	0
snp_240822:LOC551751	0	0	0	0	0	0	0	1	0	0	0	2	1	2	0	3	0	0	0	0	1	0	0	0
snp_581274:LOC412838	3	6	5	8	8	11	21	29	5	10	17	27	14	18	0	11	9	11	5	0	23	14	10	6
snp_240838:LOC102655784	0	0	0	0	0	0	0	0	2	0	0	2	0	0	0	0	0	0	0	0	0	0	0	0
snp_240838:LOC412838	20	1	1	1	1	2	12	30	19	19	33	20	19	22	11	24	21	21	2	2	12	7	0	0
snp_240839:LOC102655784	0	0	0	0	0	0	0	0	0	0	0	0	0	0	0	0	0	0	0	0	0	0	0	0
snp_240840:LOC102655784	0	0	0	0	0	0	0	0	3	0	0	0	0	1	0	0	0	0	0	0	0	0	0	0
snp_581277:LOC412838	20	1	1	1	1	2	12	30	19	19	33	20	19	22	11	24	21	23	2	2	12	7	0	0
snp_581293:LOC412838	20	1	1	1	1	2	12	30	19	19	33	21	19	22	11	24	21	23	2	2	12	7	0	0
snp_240850:LOC412838	20	1	1	1	1	2	12	30	19	20	33	21	19	22	11	24	21	23	2	2	12	7	0	0
snp_581301:LOC412838	20	1	1	1	1	2	12	30	19	19	34	21	20	22	11	24	22	23	2	2	12	7	0	0
snp_581302:LOC412838	20	1	1	1	1	2	12	30	19	19	34	21	19	22	11	24	22	23	2	2	12	7	0	0
snp_240854:LOC412838	18	0	0	0	0	0	11	32	18	19	38	19	18	24	11	19	22	24	0	1	11	0	0	0
snp_581303:LOC412838	9	13	6	5	12	14	13	21	6	9	23	19	8	18	0	2	13	23	12	0	13	5	12	7
snp_581304:LOC412838	8	13	6	5	12	14	12	19	6	9	19	17	8	15	0	2	13	22	12	0	13	5	12	7
snp_240855:LOC412838	8	13	6	5	12	14	12	19	6	9	19	17	8	14	0	2	13	22	12	0	13	5	12	7
snp_581306:LOC412838	8	13	6	5	12	14	12	19	6	9	19	17	8	14	0	2	13	22	12	0	15	5	12	7
snp_240861:LOC412838	8	13	6	5	12	14	12	19	7	9	19	17	8	14	0	2	16	22	12	0	13	5	12	7
snp_581308:LOC412838	8	13	6	5	12	14	12	19	6	9	19	17	11	14	0	2	13	22	12	0	13	5	12	7
snp_240865:LOC412838	0	0	1	0	0	0	24	26	6	7	18	11	5	12	13	14	19	8	5	12	16	14	16	8
snp_240866:LOC412838	0	0	1	0	0	1	24	29	6	9	18	11	6	14	13	16	19	8	5	12	16	14	16	8
snp_581311:LOC412838	0	0	1	1	0	0	24	26	6	7	18	11	5	12	13	14	20	8	5	12	16	14	16	8
snp_240876:LOC412838	0	0	1	0	0	2	24	26	6	7	18	11	5	12	13	14	19	8	5	12	16	14	16	8
snp_581325:LOC412838	7	2	7	4	3	10	17	11	10	14	17	19	12	8	13	15	11	8	9	4	19	18	4	6
snp_240885:LOC412838	7	2	7	4	3	10	17	11	10	14	17	19	12	8	13	15	11	8	9	4	20	18	4	6
snp_240886:LOC412838	7	2	7	4	3	10	17	11	10	14	17	19	12	8	13	15	11	9	9	4	20	18	4	6
snp_240888:LOC412838	7	2	7	4	3	10	17	11	10	14	17	19	13	8	13	15	11	8	9	4	20	18	4	6
snp_240890:LOC412838	7	2	7	4	3	10	17	11	10	14	17	19	12	11	13	15	11	8	9	7	20	18	4	6
snp_240897:LOC412838	7	2	9	4	3	10	17	11	10	15	17	19	13	10	13	15	13	8	10	4	25	18	4	6
snp_240898:LOC412838	7	2	9	4	3	10	17	11	10	15	17	19	13	10	13	15	13	9	10	4	25	18	4	6
snp_240899:LOC412838	7	2	7	4	3	10	17	11	10	14	17	19	12	10	13	15	11	9	9	4	20	18	4	6
snp_240900:LOC412838	7	2	7	4	3	10	17	13	10	14	17	19	12	8	13	15	11	8	9	4	20	18	4	6
snp_240905:LOC412838	7	2	7	4	3	11	17	11	10	14	17	19	12	8	13	15	11	8	9	4	20	18	4	6
snp_240908:LOC412838	7	2	7	4	3	10	17	11	10	14	17	19	11	8	13	15	11	8	8	4	20	18	4	6
snp_240914:LOC412838	7	2	7	4	3	10	17	11	10	14	17	19	11	12	13	15	11	8	8	4	20	18	4	6
snp_581344:LOC412838	7	2	7	4	3	10	17	11	10	14	17	19	11	9	13	15	11	8	8	4	20	18	4	6
snp_240942:LOC412838	7	2	7	4	3	10	14	11	10	12	15	18	11	8	13	15	8	7	8	4	16	18	4	6
snp_240943:LOC412838	7	2	7	1	3	7	11	9	10	7	13	17	8	7	12	15	6	6	8	4	16	18	4	6
snp_240944:LOC412838	7	2	7	1	3	7	11	9	10	7	13	17	8	7	12	14	6	6	8	4	16	18	4	6
snp_240964:LOC412838	7	2	7	1	3	7	11	9	10	7	13	17	9	7	12	14	6	6	8	4	16	18	4	6
snp_240965:LOC412838	7	2	7	1	3	7	11	9	10	7	13	18	8	7	12	14	6	7	8	4	16	18	4	6
snp_240972:LOC412838	7	2	7	1	3	7	13	9	10	7	13	17	8	7	12	14	6	6	8	4	16	18	4	6
snp_240981:LOC412838	7	2	7	1	3	7	11	9	10	8	13	17	8	7	12	14	6	6	8	4	16	18	4	6
snp_581389:LOC412838	7	2	7	1	3	7	11	9	10	7	13	17	8	7	12	14	6	6	8	4	16	19	4	6
snp_581390:LOC412838	7	2	7	1	3	7	11	9	10	7	13	17	9	7	12	14	7	6	8	4	16	18	4	6
snp_581391:LOC412838	8	2	7	1	3	7	11	9	10	7	13	17	9	7	12	14	7	6	8	4	16	18	4	6
snp_240984:LOC412838	8	2	7	1	3	7	11	12	10	8	13	17	8	7	12	14	7	7	8	4	16	18	4	6
snp_240985:LOC412838	7	2	7	1	3	7	11	15	11	12	14	18	9	9	12	15	7	7	8	4	17	18	4	6
snp_240986:LOC412838	7	2	7	1	3	7	12	9	10	7	14	17	8	7	12	14	6	6	8	4	16	18	4	6
snp_581394:LOC412838	7	2	7	1	3	5	11	9	10	7	13	15	8	7	12	14	6	6	8	4	16	18	4	6
snp_240998:LOC412838	7	2	7	1	3	5	11	9	10	7	13	15	8	7	12	14	6	6	8	4	16	18	5	6
snp_241001:LOC412838	7	2	7	1	3	5	11	11	10	7	13	15	8	7	12	14	6	6	8	4	16	18	4	6
snp_241012:LOC412838	7	2	7	1	3	5	11	9	10	7	13	16	8	7	12	14	6	6	8	4	16	18	4	6
snp_581400:LOC412838	7	2	7	1	3	5	11	10	10	7	13	15	8	7	12	14	6	6	8	4	16	18	4	6
snp_581401:LOC412838	7	2	7	1	3	5	10	10	10	6	13	15	8	7	12	14	6	6	8	4	13	18	4	6
snp_241017:LOC412838	0	0	0	0	0	0	4	5	3	11	13	7	0	3	0	2	2	1	0	0	7	7	0	9
snp_241018:LOC412838	13	0	0	0	1	0	13	24	10	8	13	20	1	2	6	3	1	1	0	0	1	7	10	5
snp_241019:LOC412838	7	12	7	4	5	7	12	28	14	9	15	16	6	15	12	7	12	6	4	7	22	6	16	4
snp_241024:LOC412838	7	12	7	4	5	7	13	28	14	9	15	16	6	15	12	7	12	6	4	7	22	6	16	4
snp_241025:LOC412838	7	12	7	4	5	7	13	28	15	9	15	16	6	15	12	7	12	6	4	7	22	6	16	4
snp_241040:LOC412838	7	12	7	4	5	7	12	28	15	9	15	16	6	15	12	7	12	6	4	7	22	6	16	4
snp_241047:LOC412838	7	12	7	4	5	7	12	28	14	9	15	16	6	15	12	12	12	6	4	7	22	6	16	4
snp_241050:LOC412838	5	0	0	0	0	0	10	32	8	10	11	20	7	11	0	4	9	12	0	0	10	3	10	3
snp_241051:LOC412838	8	0	0	0	0	0	10	28	7	19	15	16	10	15	0	4	7	13	0	0	5	5	4	1
snp_241052:LOC412838	2	0	0	0	0	0	2	16	6	17	18	9	9	21	4	5	2	3	0	0	7	1	3	2
snp_581402:LOC412838	0	0	0	0	0	0	0	0	0	0	0	0	4	7	0	0	2	2	0	0	0	0	0	0
snp_241054:LOC412838	0	0	0	0	0	0	0	0	0	0	0	0	5	7	0	0	2	2	0	0	0	0	0	0
snp_241058:LOC412838	0	0	0	0	0	0	0	0	0	1	0	0	4	7	0	0	2	2	0	0	0	0	0	0
snp_581404:LOC412838	0	0	0	0	0	0	0	0	0	0	0	0	2	1	0	0	2	1	0	0	0	0	0	0
snp_581405:LOC412838	0	0	0	0	0	0	0	0	0	0	0	0	2	0	0	0	2	1	0	0	0	0	0	0
snp_581439:LOC412838	0	0	0	0	0	0	0	1	0	0	0	0	2	0	0	0	2	1	0	0	0	0	0	0
snp_581441:LOC412838	0	0	0	0	0	0	0	0	0	0	2	0	2	0	0	0	2	1	0	0	0	0	0	0
snp_241167:LOC412838	0	0	0	0	0	0	0	0	0	0	0	0	2	0	0	1	2	1	0	0	0	0	0	0
snp_241169:LOC412838	0	0	0	0	0	0	0	0	0	0	0	0	2	0	0	2	2	3	0	0	0	0	0	0
snp_241170:LOC412838	3	1	0	2	4	2	0	1	0	2	0	0	5	0	4	1	2	5	3	0	4	0	0	2
snp_241190:LOC412838	3	1	0	2	4	2	0	1	0	2	0	0	5	1	4	1	2	5	3	0	4	0	0	2
snp_581480:LOC412838	3	1	0	3	4	2	0	1	0	2	0	0	5	0	4	1	2	5	3	0	4	0	1	2
snp_581504:LOC412838	3	1	0	2	4	2	0	1	0	2	0	0	5	0	4	1	2	5	4	0	8	0	0	2
snp_581542:LOC412838	3	1	0	2	4	2	0	1	0	2	0	0	5	0	4	1	2	5	3	0	6	0	0	2
snp_581543:LOC412838	3	1	1	2	4	2	0	1	0	2	0	0	5	0	4	1	2	5	3	0	4	0	0	2
snp_241275:LOC412838	3	1	0	2	4	2	0	1	0	2	0	0	5	0	4	1	2	5	3	0	4	1	0	2
snp_581565:LOC102655995	0	0	0	0	0	0	0	0	0	0	0	0	0	0	0	0	0	0	0	0	0	1	0	0
snp_581566:LOC102655995	0	0	0	0	0	0	0	0	0	0	0	0	0	0	0	0	0	0	0	0	0	0	0	0
snp_581568:LOC102655995	0	0	0	0	0	0	0	1	0	0	0	0	0	0	0	0	0	0	0	0	0	0	0	0
snp_581571:LOC102655995	0	1	2	2	5	0	0	0	2	2	6	1	5	1	5	8	5	2	1	1	0	15	2	1
snp_581572:LOC102655995	0	3	5	2	6	1	0	2	6	2	6	1	5	3	5	13	5	2	3	2	5	15	2	1
snp_241337:LOC551806	0	1	0	0	0	0	7	2	10	3	4	7	0	1	2	1	0	0	0	0	0	0	0	0
snp_581586:LOC102655995	0	6	6	2	7	1	0	4	7	2	7	1	5	3	5	13	5	2	3	2	5	15	2	1
snp_581586:LOC551806	8	23	105	15	42	7	8	25	109	16	44	7	2	7	16	1	3	3	1	23	2	10	20	33
snp_581587:LOC102655995	0	5	6	2	7	1	0	4	7	2	7	1	5	3	5	13	5	2	3	2	5	15	3	1
snp_581589:LOC102655995	0	5	6	2	7	1	0	4	7	2	7	1	5	3	5	13	5	2	3	2	5	15	2	1
snp_581590:LOC102655995	0	5	6	2	7	1	0	4	7	2	7	1	5	3	5	13	5	2	3	2	5	16	2	1
snp_581591:LOC102655995	0	5	6	2	7	1	0	4	7	2	7	2	5	3	5	13	5	2	3	2	5	15	5	1
snp_581591:LOC551806	8	23	105	15	42	7	8	26	110	16	44	7	2	7	16	1	3	3	1	23	2	10	20	33
snp_581592:LOC102655995	0	5	6	2	7	1	0	4	7	2	7	1	5	3	5	13	5	2	3	2	5	15	2	2
snp_581592:LOC551806	8	23	106	15	42	7	8	25	109	16	44	7	2	7	16	1	3	3	1	23	2	10	20	33
snp_581593:LOC102655995	0	5	6	2	7	1	0	4	7	2	7	1	5	3	5	13	5	2	3	3	5	15	2	1
snp_581595:LOC551806	3	2	16	2	13	1	26	25	96	27	56	12	5	24	2	13	19	20	3	26	28	14	20	12
snp_241344:LOC551806	3	2	16	2	13	1	27	25	96	27	56	12	5	24	2	13	19	20	3	26	28	14	20	12
snp_241346:LOC551806	28	24	103	22	70	16	28	24	103	22	70	16	4	22	33	6	15	15	5	25	34	6	15	15
snp_241351:LOC551806	19	10	85	18	41	10	23	9	72	12	39	15	4	40	9	9	16	11	5	41	8	9	16	11
snp_241352:LOC551806	18	10	85	18	41	10	21	9	72	12	39	15	4	40	9	9	16	11	5	41	8	9	16	11
snp_241354:LOC551806	18	10	85	18	41	10	21	9	72	12	39	12	4	40	9	9	16	11	5	41	8	9	16	11
snp_241357:LOC551806	18	10	85	18	41	10	21	9	72	11	39	12	4	40	9	9	16	11	5	41	8	9	16	11
snp_241363:LOC551806	18	10	85	17	41	10	21	9	72	10	39	12	4	40	9	9	16	11	5	41	8	9	16	11
snp_241366:LOC551806	8	9	43	11	17	1	11	8	30	4	15	3	2	25	5	7	15	9	3	26	4	7	15	9
snp_241397:LOC113218961	0	6	0	1	1	1	0	6	0	1	1	1	2	1	0	1	0	0	3	1	0	1	0	0
snp_241397:LOC551806	0	1	3	2	3	2	0	1	3	2	3	2	0	1	11	1	4	0	1	9	6	1	2	10
snp_241398:LOC113218961	0	6	0	1	1	1	0	6	0	1	1	1	2	1	0	1	0	0	3	2	0	1	0	0
snp_241398:LOC551806	0	1	1	2	3	6	0	1	1	2	6	6	0	0	0	3	2	3	1	7	7	0	0	0
snp_241403:LOC409990	1	3	0	4	3	2	37	31	35	37	39	48	8	1	7	1	7	6	38	46	54	73	47	43
snp_241404:LOC409990	1	3	0	4	3	2	32	30	32	33	34	45	8	1	7	1	7	6	38	41	46	72	44	41
snp_241405:LOC409990	1	3	0	4	3	2	13	13	20	17	15	25	8	1	7	1	7	6	21	27	30	40	28	29
snp_241408:LOC726165	0	0	2	0	1	0	0	0	2	0	1	0	0	1	0	0	0	0	0	0	0	0	1	0
snp_241410:LOC102655491	0	0	0	0	0	0	0	0	0	0	0	0	0	0	0	0	0	0	0	0	0	0	0	0
snp_241410:LOC726165	0	0	1	0	0	0	2	0	3	0	0	0	0	3	0	0	0	0	0	3	0	0	0	0
snp_241421:LOC102655491	0	0	0	0	0	0	0	1	0	0	0	0	0	0	0	0	0	0	0	0	0	0	0	0
snp_581625:LOC102655491	0	0	0	0	0	0	0	0	0	0	0	0	1	0	0	0	0	0	0	0	0	0	0	0
snp_241422:LOC726165	0	0	1	0	0	0	2	0	3	0	0	0	0	3	0	0	0	0	0	3	0	0	1	0
snp_241423:LOC726165	0	0	0	0	0	0	1	0	1	0	0	0	0	0	0	0	0	0	0	0	0	0	2	0
snp_241424:LOC726165	0	0	0	0	0	0	1	0	0	0	0	0	0	4	0	1	0	0	0	4	0	1	2	0
snp_241426:LOC102655491	0	0	0	0	0	0	0	0	0	0	0	0	0	0	0	1	0	1	0	0	0	0	0	0
snp_581629:LOC726165	0	0	0	0	0	0	0	0	0	0	0	0	0	0	0	0	0	0	0	0	0	0	0	0
snp_581632:LOC409722	0	3	0	0	1	0	0	1	0	0	1	0	0	0	0	0	0	0	0	0	0	0	0	0
snp_581633:LOC409722	0	0	0	0	0	1	0	0	0	0	0	1	1	0	0	0	0	1	0	0	0	0	0	0
snp_241444:LOC409722	0	0	0	0	0	1	0	2	0	1	0	1	1	0	0	1	0	1	0	0	0	0	0	0
snp_241445:LOC409722	0	0	0	0	0	0	0	2	0	0	0	0	0	1	0	2	3	3	0	1	0	1	3	3
snp_241446:LOC409722	1	0	2	0	3	3	1	0	0	0	3	3	0	0	0	1	2	0	0	0	0	0	2	0
snp_241457:LOC409722	2	0	2	0	3	3	2	0	0	0	3	3	0	0	0	1	2	0	0	0	0	0	2	0
snp_241462:LOC409722	0	0	2	1	0	2	0	0	0	1	0	2	0	0	1	2	2	0	0	0	1	1	2	0
snp_241463:LOC409722	0	0	2	1	0	2	0	0	0	1	1	2	0	0	1	2	2	0	0	0	1	1	2	0
snp_241464:LOC409722	0	0	2	0	0	2	0	0	0	1	0	2	4	0	0	1	2	0	4	0	0	0	2	0
snp_241465:LOC409722	0	0	2	0	0	2	0	0	0	0	0	2	4	0	0	1	2	0	4	0	0	0	2	0
snp_241468:LOC409722	0	0	2	0	0	2	0	0	0	1	0	2	0	0	0	1	2	0	0	0	0	1	2	0
snp_241469:LOC409722	0	0	2	0	0	2	0	0	0	1	0	2	0	0	0	1	2	0	0	0	0	0	2	0
snp_241470:LOC409722	0	0	2	0	0	2	0	0	0	0	0	2	0	0	0	3	2	0	0	0	0	0	2	0
snp_241471:LOC409722	0	0	2	0	0	2	0	0	0	0	0	2	0	0	0	3	3	0	0	0	0	0	2	0
snp_581636:LOC409722	0	1	1	3	1	0	0	0	0	0	1	0	0	3	0	5	3	0	0	3	0	5	3	0
snp_241473:LOC409722	0	1	0	3	1	0	0	0	0	0	1	0	0	5	0	5	1	0	0	5	0	5	1	0
snp_241477:LOC409722	0	1	0	3	1	0	0	0	0	0	1	1	0	5	0	5	1	0	0	5	0	5	1	0
snp_241478:LOC409722	0	2	0	0	1	0	0	2	0	0	1	0	0	5	0	3	1	0	0	5	0	3	1	0
snp_581650:LOC409722	0	2	0	0	1	0	0	2	0	0	1	0	0	5	0	3	1	0	0	5	0	5	1	0
snp_241515:LOC409722	0	1	1	0	1	0	0	1	1	0	1	0	0	5	3	3	1	0	0	5	3	3	1	0
snp_581662:LOC409722	0	1	0	0	0	0	0	1	0	0	0	0	0	5	0	3	1	0	0	5	0	3	1	0
snp_241536:LOC409722	0	0	0	0	0	1	0	0	0	0	0	2	0	0	0	0	1	0	0	0	0	0	1	0
snp_241560:LOC113218951	0	0	0	0	0	0	0	0	0	0	0	0	0	0	0	0	0	0	0	0	0	0	0	0
snp_241568:LOC113218951	0	0	0	0	0	0	0	2	0	0	0	0	0	0	0	0	0	0	0	0	0	0	0	0
snp_241600:LOC100577444	0	0	0	0	0	0	0	0	0	0	0	0	0	0	0	0	0	0	0	0	0	0	0	0
snp_241602:LOC100577444	0	0	0	0	0	0	0	0	0	0	0	0	0	0	0	0	0	2	0	0	0	0	0	0
snp_241607:LOC100577444	0	1	0	0	0	0	0	0	0	0	0	1	0	0	0	0	0	1	0	0	0	0	0	1
snp_241636:LOC409722	0	0	0	0	0	1	0	0	0	0	0	2	0	0	0	1	1	1	0	0	0	0	1	0
snp_241643:LOC100577444	0	0	0	0	0	0	0	0	0	0	0	1	0	0	0	0	0	1	0	0	0	0	0	1
snp_241644:LOC100577444	0	0	0	0	0	0	0	0	0	0	0	1	0	0	0	2	1	1	0	0	0	0	0	1
snp_241645:LOC100577444	0	0	0	0	0	0	0	0	1	0	0	1	0	0	0	0	0	1	0	0	0	0	0	1
snp_241645:LOC409722	0	0	0	0	0	1	0	1	0	0	0	2	0	0	0	0	1	0	0	0	0	0	1	0
snp_241646:LOC100577444	0	0	0	0	0	0	0	0	2	0	0	1	0	0	0	0	0	1	0	0	0	0	0	1
snp_241647:LOC100577444	0	0	0	0	0	0	0	0	1	1	0	1	0	0	0	0	0	1	0	0	0	0	0	1
snp_241649:LOC100577444	0	0	0	0	0	1	0	0	1	0	0	1	0	0	0	0	0	1	0	0	0	0	0	1
snp_241656:LOC100577444	0	0	0	0	0	0	0	0	0	0	0	1	0	1	0	0	0	1	0	0	0	0	0	1
snp_241661:LOC100577444	0	0	0	0	0	0	0	0	0	0	1	1	0	0	0	0	0	1	0	0	0	0	0	1
snp_241672:LOC409722	0	0	0	0	0	1	0	0	0	0	0	2	0	0	0	0	1	0	1	0	0	0	1	0
snp_241675:LOC409722	0	0	0	0	0	1	0	0	1	0	0	2	0	0	0	0	1	0	0	0	0	0	1	0
snp_581700:LOC107964797	0	0	0	0	0	0	0	0	0	0	0	0	0	0	0	0	0	0	0	0	0	0	0	0
snp_241705:LOC552151	0	0	0	0	0	0	47	83	64	51	43	69	0	0	0	0	0	0	94	13	20	6	16	7
snp_581713:LOC552151	23	11	20	9	17	20	13	19	20	11	10	21	64	16	15	15	20	17	0	0	0	0	0	0
snp_581714:LOC552151	9	8	9	6	6	17	9	8	9	7	6	17	20	4	2	8	7	4	20	4	2	8	7	4
snp_581716:LOC413006	27	38	39	32	39	35	45	49	49	41	42	42	58	53	77	39	62	65	0	0	0	0	0	1
snp_581717:LOC413006	67	65	85	56	65	59	72	70	84	56	65	59	12	14	13	12	6	11	59	56	52	56	57	52
snp_581718:LOC413006	71	68	84	62	66	61	71	68	84	62	66	61	16	13	18	10	6	10	63	57	60	58	58	52
snp_581719:LOC413006	71	70	108	57	77	81	74	74	113	66	77	80	65	58	72	63	74	63	60	56	65	58	72	62
snp_581720:LOC100577382	0	0	0	0	0	0	0	1	0	1	0	0	3	0	0	0	0	0	0	0	0	0	0	0
snp_581721:LOC100577382	0	0	0	0	0	0	0	0	0	0	0	0	0	0	0	0	0	0	0	0	0	0	0	0
snp_581725:LOC113218969	0	0	0	0	0	0	0	0	0	0	0	0	0	0	0	0	0	0	0	0	0	0	0	0
snp_581732:LOC107964909	0	0	0	0	2	2	0	0	0	0	0	0	0	0	0	0	1	0	1	0	0	0	0	0
snp_581733:LOC107964909	0	0	0	0	1	0	0	0	0	0	0	0	0	0	0	0	0	0	0	0	0	0	0	0
snp_581736:LOC107964909	0	0	0	0	0	0	0	0	0	0	0	0	0	0	0	0	0	0	0	0	0	0	0	0
snp_581737:LOC107964909	0	0	0	0	1	0	0	1	0	0	0	0	0	0	0	0	0	0	0	0	0	2	0	0
snp_581739:LOC107964909	0	1	0	0	1	0	0	0	0	0	0	0	0	0	0	0	0	0	2	0	0	0	0	0
snp_581740:LOC107964909	1	1	0	0	0	0	0	0	0	0	0	0	0	0	0	0	0	0	2	0	0	0	1	0
snp_581742:LOC107964909	1	0	0	1	1	0	0	0	0	0	1	0	0	0	0	0	0	0	2	0	0	0	0	0
snp_581743:LOC107964909	0	0	0	0	0	0	0	0	0	0	0	0	0	0	1	0	0	0	0	0	0	0	0	0
snp_581748:LOC107964909	0	0	0	0	0	1	0	0	0	0	0	0	0	0	0	0	0	0	0	0	0	0	0	0
snp_581749:LOC107964909	0	0	0	0	0	0	0	0	0	0	0	0	0	0	0	0	0	0	0	0	0	3	0	0
snp_581750:LOC107964909	0	0	0	0	1	0	0	0	0	0	0	0	0	0	0	0	0	0	0	0	0	3	0	0
snp_581752:LOC100576880	7	3	6	3	5	7	5	5	4	4	7	5	5	0	5	6	10	2	1	2	0	0	0	0
snp_581755:LOC100576880	7	3	6	3	5	7	5	5	4	4	7	5	5	0	5	6	10	2	1	3	0	0	0	0
snp_581757:LOC100576880	15	6	14	14	10	12	17	19	7	10	11	19	17	0	18	29	28	3	8	20	0	9	12	14
snp_581759:LOC726657	74	102	116	122	105	77	189	103	118	128	122	210	93	162	216	190	176	121	105	177	97	176	177	126
snp_241709:LOC726657	0	68	81	97	67	1	151	50	61	81	68	149	70	119	192	137	128	96	80	137	0	124	118	105
snp_581761:LOC726657	112	89	112	119	89	96	3	5	6	1	4	2	90	127	115	162	149	152	88	129	86	161	142	153
snp_241710:LOC726657	112	89	112	119	89	96	3	5	6	1	4	2	87	127	113	162	148	152	88	129	86	161	142	153
snp_241712:LOC726657	113	93	118	121	93	95	6	10	14	4	9	4	89	126	113	154	142	148	92	126	89	153	128	146
snp_241713:LOC726657	113	94	122	125	95	95	11	10	14	8	10	5	89	126	113	159	147	148	94	127	89	153	130	149
snp_241715:LOC552516	0	0	0	2	1	0	1	0	1	0	0	8	7	2	0	9	6	4	0	2	0	2	0	1
snp_581762:LOC413844	2	0	0	0	0	0	0	0	0	0	0	0	0	0	0	0	0	0	0	0	0	0	0	0
snp_241718:LOC411820	1	2	0	0	0	0	37	20	14	12	4	33	0	0	13	5	9	0	1	7	0	2	3	8
snp_241719:LOC411820	0	9	8	10	5	0	11	9	14	10	4	32	0	0	1	4	3	3	16	9	0	4	9	20
snp_581764:LOC411820	52	44	43	43	41	61	52	48	41	58	45	59	41	35	0	34	28	57	26	39	62	26	29	36
snp_241721:LOC409219	0	83	98	79	67	0	207	92	80	86	86	168	81	0	182	62	98	36	77	150	1	83	81	99
snp_581766:LOC552051	0	0	0	0	0	0	0	0	0	0	0	0	0	0	0	0	0	0	0	0	0	0	0	0
snp_241723:LOC412701	0	0	0	0	2	0	2	1	1	0	2	3	0	0	0	0	0	0	1	0	0	5	0	1
snp_581767:LOC412701	101	128	80	90	66	134	6	2	0	0	1	2	14	34	34	43	33	32	75	130	86	136	96	105
snp_241724:LOC412701	0	7	3	2	2	1	7	6	3	2	6	14	1	0	1	1	0	0	4	21	0	8	12	9
snp_581769:LOC412701	3	5	6	8	4	12	0	0	1	0	0	1	0	0	0	0	0	0	0	0	0	0	0	0
snp_581770:LOC412701	0	3	4	7	3	6	0	0	1	0	0	1	0	0	0	0	0	0	0	0	0	0	0	0
snp_581771:LOC412701	0	1	3	3	0	1	0	0	1	0	0	1	0	0	0	0	0	0	0	0	0	0	0	0
snp_241726:LOC726713	0	0	0	0	1	0	4	3	0	0	1	2	0	0	0	1	0	1	0	0	0	0	0	0
snp_241727:LOC100577546	0	3	2	6	4	0	4	5	1	2	1	15	3	0	12	5	6	3	6	6	1	4	8	1
snp_241728:LOC411597	0	0	0	0	0	0	0	0	0	0	0	0	0	0	0	0	0	0	0	0	0	0	0	0
snp_241729:LOC411597	2	0	0	0	0	1	2	0	0	0	0	1	0	0	0	0	0	0	0	0	0	0	0	0
snp_241730:LOC411597	0	0	0	0	0	0	0	0	0	0	0	0	0	0	0	0	0	0	1	0	0	1	0	0
snp_241731:LOC409122	57	46	47	56	61	46	45	38	40	48	56	43	25	24	21	42	19	40	88	102	117	134	114	154
snp_581772:LOC409243	0	3	0	0	2	0	0	2	0	0	2	2	1	0	2	4	1	5	1	0	2	4	1	5
snp_581773:LOC409243	10	42	19	19	13	23	0	0	0	0	0	1	20	2	13	5	11	3	18	5	5	5	10	6
snp_581774:LOC409243	35	38	24	17	14	37	19	37	26	21	19	22	9	0	0	0	1	7	3	0	24	2	1	0
snp_581775:LOC413676	69	69	37	61	51	44	76	89	50	94	71	45	50	42	55	33	76	44	50	45	55	33	76	44
snp_581781:LOC413676	69	69	37	62	52	44	76	89	50	96	72	45	50	42	55	33	76	44	50	45	55	33	76	44
snp_581782:LOC413676	69	69	37	61	51	44	76	89	50	95	71	45	50	51	56	33	76	47	50	54	56	33	76	47
snp_581783:LOC413676	66	71	72	101	72	53	73	76	67	97	74	64	61	85	56	109	91	108	61	85	56	109	91	108
snp_581784:LOC413676	44	50	36	38	46	35	39	54	35	40	38	40	29	78	6	40	35	38	33	87	5	50	38	47
snp_581785:LOC413676	60	47	60	63	49	72	54	69	51	61	45	54	24	0	38	32	48	12	52	113	32	46	74	103
snp_581786:LOC413676	80	83	59	93	73	68	60	67	60	75	62	63	7	0	13	11	6	0	48	114	88	70	77	89
snp_241733:LOC413676	0	0	0	0	2	0	18	6	12	11	7	18	0	0	0	0	1	0	0	0	0	1	1	0
snp_241734:LOC413676	0	0	0	0	2	0	21	25	29	36	20	17	0	0	0	0	1	0	22	22	10	27	22	20
snp_241735:LOC413676	0	0	0	0	2	0	21	25	29	37	20	17	0	0	0	0	1	0	27	30	10	31	30	23
snp_581787:LOC413676	0	0	0	0	0	0	0	0	0	0	0	0	10	1	5	7	1	4	0	0	0	0	0	0
snp_241736:LOC413676	0	0	0	0	0	0	0	0	0	0	0	0	10	1	5	6	1	4	0	0	0	0	0	0
snp_581788:LOC413676	3	1	0	1	1	3	0	0	0	1	0	1	2	0	0	3	1	1	0	0	2	0	0	0
snp_241867:LOC406104	0	0	0	0	0	0	0	0	0	0	0	0	0	0	0	0	0	0	0	0	0	0	0	0
snp_581816:LOC406104	0	0	0	0	1	0	0	0	0	0	0	0	0	0	0	0	0	0	0	0	0	0	0	0
snp_581817:LOC406104	0	0	0	0	2	1	0	0	0	0	0	0	0	0	0	0	0	0	0	0	0	0	0	0
snp_241870:LOC406104	0	0	0	0	0	0	0	0	0	1	0	0	0	0	0	0	0	0	0	0	0	0	0	0
snp_241871:LOC406104	0	0	0	0	0	0	0	0	0	0	0	0	0	0	0	0	0	0	1	0	0	1	0	0
snp_581822:LOC406104	0	0	1	0	0	0	0	0	0	0	0	0	0	0	0	0	0	0	1	0	0	0	0	0
snp_581823:LOC406104	0	0	1	0	0	0	0	0	0	0	0	0	0	0	1	0	0	0	0	0	0	0	0	0
snp_241874:LOC406104	0	0	0	0	0	0	0	0	2	0	0	0	0	0	0	0	0	0	0	0	0	0	0	0
snp_581825:LOC406104	0	0	0	0	0	0	0	0	0	0	0	0	0	0	0	0	0	0	0	0	0	1	0	0
snp_581827:LOC406104	0	0	0	0	0	0	0	0	0	0	0	0	0	0	0	0	0	0	0	1	0	1	0	0
snp_241883:LOC406104	0	0	0	0	0	0	1	0	0	2	0	0	0	0	1	0	0	0	0	0	0	0	0	0
snp_241885:LOC406104	0	0	0	0	0	0	0	0	1	0	0	0	0	0	0	0	0	0	0	0	0	0	0	0
snp_581832:LOC406104	0	1	0	0	0	0	0	0	0	0	0	0	0	0	0	0	0	0	0	0	0	0	0	0
snp_581833:LOC406104	0	0	0	0	0	0	0	0	0	0	0	0	0	0	0	1	0	0	0	0	0	0	0	0
snp_241889:LOC406104	0	1	0	1	0	0	1	0	1	1	1	0	0	0	2	2	0	0	3	2	0	0	0	0
snp_241890:LOC406104	0	1	0	1	0	0	1	0	1	1	1	1	0	0	4	4	0	0	3	2	0	0	0	0
snp_581835:LOC406104	0	0	0	0	0	0	0	0	1	1	0	2	1	0	1	4	1	3	0	0	0	0	0	0
snp_581836:LOC406104	0	0	0	0	0	0	0	0	0	1	0	2	1	0	1	3	0	0	0	0	0	0	0	0
snp_581839:LOC406104	2	3	2	0	1	0	0	0	0	0	0	0	0	0	0	0	0	0	0	0	0	0	0	0
snp_241891:LOC406104	0	0	0	0	0	0	0	0	0	0	0	0	2	0	0	0	0	0	0	0	0	0	0	0
snp_241892:LOC406104	0	0	0	0	0	0	0	0	1	0	1	0	0	0	0	0	0	0	0	0	0	0	0	0
snp_241893:LOC406104	0	0	0	0	0	0	0	0	0	0	1	0	0	0	0	0	0	0	0	0	0	0	0	0
snp_581842:LOC406104	0	0	0	0	0	0	0	0	0	0	0	0	0	0	0	2	0	0	0	0	0	0	0	0
snp_581843:LOC406104	0	0	3	0	0	0	0	0	0	0	0	0	0	0	0	0	0	0	0	0	0	0	0	0
snp_581844:LOC406104	0	0	1	0	0	0	0	0	0	0	0	0	0	0	0	0	0	0	0	0	0	0	0	0
snp_581845:LOC406104	0	2	0	0	0	1	0	0	0	0	0	0	0	0	0	0	0	0	2	2	0	0	0	0
snp_241898:LOC406104	0	1	0	0	0	0	0	0	0	0	0	0	0	0	0	0	0	0	1	0	0	2	0	0
snp_241899:LOC406104	0	0	1	1	0	0	0	0	1	0	0	0	0	0	0	0	0	0	1	0	0	0	0	0
snp_241900:LOC406104	0	0	0	1	0	0	0	0	0	0	0	0	0	0	0	0	0	1	0	0	0	0	0	0
snp_241901:LOC406104	0	0	0	0	0	0	0	0	0	0	0	0	0	0	0	3	0	1	0	0	0	0	0	0
snp_241902:LOC406104	0	0	0	0	0	0	0	0	0	0	0	0	0	0	0	3	0	0	0	0	0	0	0	0
snp_241903:LOC406104	0	0	0	0	0	0	0	0	0	0	0	0	0	0	0	0	0	2	0	0	0	1	0	0
snp_241904:LOC406104	0	0	0	0	0	0	0	0	0	0	0	2	0	0	0	0	0	0	0	0	0	0	0	0
snp_581852:LOC406104	0	0	0	0	0	0	0	1	0	0	0	0	0	0	0	0	0	0	0	0	0	0	0	0
snp_581864:LOC406104	0	0	0	0	1	0	1	0	0	0	0	0	0	0	0	0	0	0	0	0	0	0	0	0
snp_581865:LOC406104	0	0	0	0	0	0	0	0	0	0	0	0	0	2	0	0	0	0	0	0	0	0	0	0
snp_241929:LOC406104	0	0	0	0	0	0	0	0	0	0	0	1	0	0	0	0	0	0	0	0	0	0	0	0
snp_241944:LOC406104	0	0	0	0	0	0	0	0	0	0	0	0	0	1	1	0	0	0	0	0	0	0	0	0
snp_241953:LOC406104	0	0	0	0	0	0	0	0	0	0	0	0	0	0	0	0	1	0	0	0	0	0	0	0
snp_241964:LOC406104	0	0	0	0	0	0	0	0	0	0	0	0	0	1	0	1	0	1	0	0	0	0	0	0
snp_241965:LOC406104	0	0	0	0	1	0	0	0	0	0	0	0	0	0	1	0	0	0	0	0	0	0	0	0
snp_241966:LOC406104	0	0	0	0	0	0	0	0	0	0	0	0	0	0	1	0	0	0	0	0	0	0	0	0
snp_241967:LOC406104	0	0	0	0	0	0	0	0	0	0	0	0	0	0	0	0	0	2	0	0	0	0	0	0
snp_581914:LOC406104	0	0	0	0	0	0	0	0	0	0	0	0	0	3	0	0	0	0	0	0	0	0	0	0
snp_581919:LOC406104	0	0	0	0	0	3	0	1	1	0	2	4	0	0	0	4	8	4	0	7	0	0	0	0
snp_242001:LOC406104	0	0	0	0	0	4	0	2	1	3	3	9	1	2	0	6	10	10	1	10	0	0	1	0
snp_242002:LOC406104	34	58	28	44	47	45	50	47	39	29	30	40	56	81	76	120	81	93	21	61	40	77	60	60
snp_581920:LOC406104	34	58	28	44	47	45	47	47	39	29	30	40	56	81	76	120	81	93	21	61	40	77	60	60
snp_581921:LOC406104	34	58	28	44	47	45	47	47	39	29	30	40	56	81	76	121	81	93	21	61	40	77	60	60
snp_242009:LOC406104	34	58	28	44	47	45	47	47	39	29	30	40	56	81	76	120	81	93	23	61	40	77	60	60
snp_242017:LOC406104	34	58	28	44	47	45	47	47	39	29	30	40	56	81	76	120	81	93	21	61	40	77	61	60
snp_581937:LOC406104	34	60	28	44	47	45	47	47	39	29	30	40	56	81	76	120	81	93	21	61	40	77	60	60
snp_242025:LOC406104	34	58	28	44	47	45	47	47	39	29	30	40	56	81	76	120	81	93	22	61	40	77	60	60
snp_581950:LOC406104	34	58	28	44	47	45	47	47	39	29	30	41	56	81	76	120	81	93	21	61	40	77	60	60
snp_581963:LOC406104	34	58	28	44	47	45	47	48	39	29	30	40	56	81	76	120	81	93	21	61	40	77	60	60
snp_242045:LOC406104	34	58	28	44	47	45	47	47	40	29	30	40	56	81	76	120	81	93	21	61	40	77	60	60
snp_581965:LOC406104	34	58	28	44	47	45	47	47	40	29	30	40	56	81	76	123	81	93	21	61	40	77	60	60
snp_581982:LOC406104	31	51	25	31	37	28	37	32	24	17	25	27	84	77	117	103	82	88	0	1	1	0	0	1
snp_581983:LOC406104	19	30	21	32	27	23	18	28	15	21	25	17	34	47	43	50	35	42	11	6	2	2	4	2
snp_581984:LOC406104	19	30	21	32	27	23	18	28	15	21	25	15	34	47	43	50	35	42	11	6	2	2	4	2
snp_581988:LOC406104	19	30	21	32	27	23	18	28	15	21	25	15	33	47	43	50	35	42	11	6	2	2	4	2
snp_242068:LOC406104	28	38	26	24	24	3	13	22	21	22	20	23	0	0	0	0	0	0	0	0	0	0	0	0
snp_581996:LOC406104	39	51	33	30	28	3	31	36	44	52	53	42	0	0	0	0	0	0	47	23	0	19	17	21
snp_581997:LOC406104	40	51	33	31	31	3	34	39	48	58	59	50	0	0	0	0	0	0	66	37	0	27	23	30
snp_242069:LOC406104	29	34	27	30	15	28	184	172	173	158	82	181	185	35	16	50	46	35	0	0	4	0	0	0
snp_581998:LOC406104	2	2	6	3	0	3	1	0	1	2	0	0	7	1	1	9	7	2	0	0	0	0	0	0
snp_581999:LOC406104	2	2	6	3	0	3	1	0	1	2	0	0	3	2	1	5	6	2	0	0	0	0	0	0
snp_582000:LOC406104	2	2	6	3	0	3	1	0	1	2	0	0	2	2	0	1	2	0	0	0	0	0	0	0
snp_242070:LOC406104	2	2	6	3	0	3	1	0	1	2	0	0	0	0	0	0	0	0	0	1	0	2	0	0
snp_242078:LOC107964911	2	2	6	3	1	3	1	0	1	2	0	0	0	0	0	0	0	0	0	0	0	0	0	0
snp_582002:LOC107964911	4	2	8	3	1	3	3	0	3	2	1	0	0	0	0	0	0	0	0	0	0	0	0	0
snp_242080:LOC408967	0	0	0	0	0	0	0	0	0	0	0	0	0	0	0	0	0	0	0	0	0	0	0	0
snp_242081:LOC408967	0	0	0	0	0	0	0	0	0	0	0	0	0	0	0	0	0	0	1	3	1	0	2	1
snp_582010:LOC408967	0	0	0	0	0	0	0	0	0	0	0	0	0	0	0	0	0	0	10	5	5	3	8	4
snp_242082:LOC408967	0	0	0	0	0	0	0	0	0	0	1	0	0	0	0	0	0	0	7	4	5	3	8	4
snp_242083:LOC408967	0	0	0	0	0	0	0	0	0	0	1	0	0	0	0	0	0	0	7	3	5	3	8	4
snp_242084:LOC408967	2	2	2	1	0	43	53	53	39	47	36	48	9	1	2	20	18	13	9	1	8	0	0	2
snp_582011:LOC408967	1	0	0	0	0	0	1	0	0	0	0	0	0	0	0	0	0	0	0	0	0	0	0	0
snp_582012:LOC408967	1	0	0	0	0	0	1	0	0	0	0	0	0	0	0	0	0	0	1	0	0	0	0	0
snp_582013:LOC408967	1	0	0	0	0	0	1	0	0	0	0	0	0	0	0	1	0	0	1	0	0	0	0	2
snp_242086:LOC408967	49	41	58	40	68	47	46	38	55	44	58	70	28	56	25	36	41	32	54	70	38	49	63	58
snp_242087:LOC408967	20	36	17	27	24	20	17	35	13	24	24	25	48	34	55	59	53	51	14	7	11	10	10	11
snp_242088:LOC408967	19	35	14	26	24	20	16	33	12	24	22	21	48	33	55	59	53	50	14	7	11	10	10	11
snp_582014:LOC408967	18	34	14	26	24	20	16	33	12	24	21	20	48	33	50	58	51	50	14	7	10	10	10	11
snp_582016:LOC408967	18	34	15	26	24	20	16	33	14	24	21	20	49	33	50	58	51	52	15	7	10	10	10	11
snp_242090:LOC408966	441	400	437	469	362	357	441	407	437	471	365	361	411	368	252	285	322	308	409	361	256	288	326	304
snp_242091:LOC408966	441	400	437	469	362	356	441	400	437	469	365	356	408	360	252	285	322	304	407	360	256	285	323	304
snp_242092:LOC408966	441	400	438	469	369	356	441	401	438	469	371	356	407	362	255	285	322	304	407	362	259	286	321	304
snp_242093:LOC408966	441	400	438	469	369	356	441	402	438	469	372	357	407	362	255	285	322	304	407	362	259	286	321	304
snp_242094:LOC408966	441	400	438	469	369	356	443	403	438	469	371	356	407	362	255	285	322	304	407	365	259	286	321	304
snp_242095:LOC408966	441	400	438	469	369	356	441	400	438	469	371	356	407	362	255	285	322	304	407	362	259	286	321	304
snp_242096:LOC408966	21	22	9	3	10	5	21	19	7	7	15	7	49	31	33	17	54	51	17	8	13	4	13	12
snp_582017:LOC408966	20	22	8	3	10	5	21	19	7	7	15	4	22	7	9	2	16	14	17	8	13	4	13	12
snp_582019:LOC408966	27	25	10	3	12	8	21	19	7	7	15	4	23	9	12	2	16	15	17	8	13	4	13	12
snp_242097:LOC408966	23	31	9	3	14	5	56	45	34	25	37	74	22	7	9	2	16	14	199	82	127	148	124	102
snp_242100:LOC724785	77	96	81	94	82	78	70	104	80	101	82	103	95	76	98	93	131	107	95	76	98	94	131	107
snp_242101:LOC724785	10	12	9	12	10	1	7	35	14	14	9	36	0	2	0	0	0	0	56	7	15	18	17	9
snp_242102:LOC724785	8	8	9	6	6	0	13	13	10	7	8	28	1	8	0	1	1	7	9	0	0	5	3	0
snp_242103:LOC724785	1	3	4	2	1	0	50	40	47	52	36	119	37	23	14	25	49	30	95	63	39	68	98	77
snp_242104:LOC724785	0	0	0	0	0	0	0	0	0	0	0	0	0	0	0	0	0	0	0	0	0	0	0	0
snp_242105:LOC102655699	0	1	0	0	0	0	9	14	12	11	3	9	1	0	0	1	3	0	23	0	3	9	9	4
snp_242105:LOC411270	5	5	3	2	11	5	5	6	4	2	10	7	7	7	4	3	5	3	5	10	3	3	9	5
snp_242106:LOC102655699	0	1	0	0	0	0	6	9	11	8	3	8	1	0	0	0	1	0	16	0	1	7	7	0
snp_242107:LOC102655699	0	1	0	0	0	6	1	1	3	0	1	1	2	1	1	1	2	0	7	0	0	1	4	0
snp_242107:LOC411270	5	5	3	2	11	5	5	6	3	2	10	5	7	7	4	3	5	3	5	10	3	3	9	5
snp_582023:LOC102655699	9	12	9	4	2	13	5	12	3	4	3	7	1	5	0	0	1	2	100	20	6	26	22	30
snp_582024:LOC102655699	11	13	20	15	14	27	13	6	11	10	6	19	1	3	0	0	1	0	83	22	21	38	30	34
snp_582024:LOC411270	6	5	3	2	12	5	5	6	3	2	10	5	7	7	4	3	5	3	5	10	3	3	9	5
snp_242108:LOC102655699	1	1	5	3	4	0	2	6	1	1	3	1	1	1	0	0	1	1	20	7	7	8	6	16
snp_242108:LOC411270	5	5	3	2	11	5	5	6	3	2	10	5	7	7	4	3	5	3	5	10	4	3	9	5
snp_242109:LOC102655699	4	4	8	14	5	0	0	6	0	0	0	0	1	0	0	0	1	0	18	3	4	5	9	13
snp_242109:LOC411270	5	5	3	2	12	5	5	6	3	2	10	5	7	7	4	3	5	3	5	10	4	3	9	5
snp_242110:LOC102655699	6	4	5	15	5	0	0	7	0	0	0	7	1	0	0	0	1	0	18	3	2	1	6	12
snp_242110:LOC411270	5	5	3	2	12	5	5	6	3	2	10	5	7	7	4	3	5	3	5	10	3	3	9	5
snp_242111:LOC102655699	1	1	1	6	1	0	2	8	0	1	1	11	1	0	0	0	1	0	23	3	3	3	6	13
snp_242112:LOC102655699	0	1	0	3	0	0	2	8	0	1	1	11	1	0	0	0	1	0	23	7	4	5	6	13
snp_242112:LOC411270	5	5	3	2	11	5	5	6	3	2	10	7	7	7	4	3	5	3	5	10	3	3	9	5
snp_242113:LOC102655699	0	1	0	0	0	0	2	4	1	3	1	12	1	0	0	0	1	0	15	2	0	3	5	1
snp_242114:LOC102655699	0	1	0	0	0	0	0	3	1	2	1	4	1	0	0	0	1	0	13	0	1	3	5	0
snp_242114:LOC411270	5	5	3	2	11	5	5	6	3	2	10	8	7	7	4	3	5	3	5	10	3	3	9	5
snp_242115:LOC102655699	0	1	0	0	0	0	0	3	0	1	0	4	1	0	0	0	1	0	13	0	1	3	5	0
snp_242116:LOC102655699	0	1	0	0	0	0	0	1	0	1	0	2	1	0	0	0	1	0	11	0	1	5	5	0
snp_242117:LOC102655699	0	1	0	0	0	0	1	5	0	3	0	4	1	0	0	0	1	0	14	0	1	5	7	1
snp_242118:LOC102655699	0	1	0	1	0	0	2	5	1	6	1	8	1	0	0	0	1	0	15	0	1	5	5	1
snp_242118:LOC411270	5	5	3	3	11	5	5	6	3	2	10	5	7	7	4	3	5	3	5	10	3	3	9	5
snp_242119:LOC411270	4	7	4	2	11	5	4	6	3	2	12	5	7	6	4	3	4	3	6	7	5	2	7	4
snp_242120:LOC411270	8	10	3	3	12	5	4	7	4	3	11	6	9	7	4	8	10	5	5	4	8	7	5	6
snp_242121:LOC411270	4	5	3	2	9	5	9	6	3	2	20	7	10	10	4	11	14	5	6	4	7	3	7	3
snp_242122:LOC411270	4	6	3	2	9	7	7	8	5	4	15	7	7	8	4	3	4	3	7	4	6	11	7	3
snp_242123:LOC411270	4	5	3	2	9	5	7	10	3	2	15	6	7	6	4	3	4	3	5	4	3	2	4	3
snp_242124:LOC411270	6	7	4	2	12	6	7	9	5	3	9	8	8	8	9	8	12	5	5	4	3	3	4	3
snp_242125:LOC113218927	0	1	0	0	2	0	3	17	13	5	6	6	1	0	0	0	1	0	14	1	3	2	5	1
snp_242125:LOC411270	9	7	8	4	15	7	7	11	8	6	15	7	11	9	8	5	12	7	9	5	4	5	12	10
snp_242126:LOC113218927	0	1	0	0	2	0	3	15	10	5	4	4	1	0	0	0	1	0	9	1	0	0	6	2
snp_242126:LOC411270	9	7	8	4	15	7	7	11	8	6	13	7	11	9	8	5	12	7	8	5	3	5	11	7
snp_242127:LOC113218927	0	1	0	0	2	0	3	14	10	5	4	4	1	0	0	0	1	0	8	1	0	0	6	2
snp_242127:LOC411270	9	7	8	4	15	7	7	11	8	5	13	7	11	9	8	5	12	7	8	5	3	5	11	7
snp_242128:LOC113218927	0	1	0	0	3	1	7	9	9	14	8	2	1	0	0	0	1	0	6	1	1	2	5	9
snp_242128:LOC411270	9	7	8	4	15	7	10	11	10	7	13	7	11	9	8	5	12	7	10	5	3	5	11	10
snp_242129:LOC113218927	2	1	0	3	2	2	7	9	6	4	4	2	1	0	0	0	1	0	0	2	9	1	3	3
snp_242129:LOC411270	8	6	8	9	12	7	9	6	7	11	12	7	16	15	9	19	16	12	16	15	9	17	15	10
snp_242130:LOC113218927	2	1	0	3	2	0	5	5	5	3	2	1	0	0	0	0	1	0	0	2	6	1	3	1
snp_242130:LOC411270	8	6	8	9	12	7	8	6	7	11	12	7	16	15	9	19	16	12	16	15	9	17	15	10
snp_242131:LOC113218927	2	1	0	3	2	0	4	2	4	2	2	1	0	0	0	0	1	0	0	2	6	1	3	1
snp_242132:LOC113218927	2	1	0	3	3	0	3	1	0	0	2	3	0	0	0	0	1	0	0	2	2	4	3	1
snp_242132:LOC411270	8	6	8	9	12	7	8	6	7	10	12	7	16	15	9	19	16	12	16	15	9	17	15	10
snp_242133:LOC113218927	2	1	0	3	2	0	2	4	0	0	3	7	0	0	0	0	1	0	0	2	0	4	5	1
snp_242133:LOC411270	8	6	8	9	12	7	8	6	7	9	12	7	16	15	9	19	16	12	16	15	9	17	15	10
snp_242134:LOC113218927	2	1	0	5	3	0	12	6	6	8	7	11	0	0	0	0	1	0	6	3	15	4	15	8
snp_242134:LOC411270	8	6	8	9	12	7	8	6	8	9	12	7	16	15	9	19	16	12	17	15	9	18	16	10
snp_242135:LOC113218927	4	5	5	7	2	7	3	4	5	4	2	8	10	3	6	4	4	1	12	5	7	5	8	2
snp_242136:LOC113218927	4	5	5	7	2	9	3	5	5	6	2	8	10	3	6	4	4	1	12	7	8	7	8	2
snp_582025:LOC113218927	7	6	13	8	4	12	6	6	8	8	2	8	10	3	9	7	4	1	14	10	9	10	11	2
snp_242137:LOC113218927	12	2	3	9	6	53	33	17	28	35	22	28	26	1	0	0	2	0	9	41	34	60	63	49
snp_242137:LOC411270	9	7	8	10	14	7	9	7	7	10	12	7	17	15	9	19	16	12	18	20	12	17	16	10
snp_242138:LOC113218927	5	1	2	4	3	46	28	16	23	32	21	19	15	1	0	4	5	4	9	32	31	34	45	35
snp_242138:LOC411270	9	7	8	11	12	7	9	7	9	11	12	7	17	15	9	19	16	12	17	15	10	22	15	10
snp_242141:LOC113218927	5	1	2	4	3	46	28	19	23	32	21	20	15	1	0	4	5	4	9	32	31	34	45	35
snp_242141:LOC411270	9	7	8	11	12	7	9	7	9	11	12	7	17	15	9	19	16	12	17	15	10	17	15	10
snp_242142:LOC113218927	3	1	2	4	3	46	28	19	23	32	21	20	15	1	0	4	5	4	9	32	31	33	45	35
snp_242142:LOC411270	9	7	8	11	12	7	10	7	9	11	12	7	17	15	9	19	16	12	17	15	10	17	15	10
snp_242143:LOC113218927	3	1	2	4	3	46	28	19	23	32	26	21	15	1	0	4	5	4	9	32	31	33	45	35
snp_582027:LOC411270	9	7	8	11	12	7	10	7	9	11	13	7	17	15	9	19	16	12	17	15	10	17	15	10
snp_242144:LOC113218927	5	3	7	6	4	53	39	32	35	42	31	25	23	1	0	4	10	6	9	32	31	33	45	35
snp_242144:LOC411270	9	7	8	11	12	9	10	7	9	11	13	9	17	15	9	19	16	12	17	15	10	17	15	10
snp_582028:LOC113218927	20	17	26	54	31	63	33	17	30	41	27	23	24	27	16	35	18	23	19	21	26	29	51	29
snp_582028:LOC411270	5	8	7	4	14	4	4	7	6	17	5	3	5	23	13	23	13	8	8	7	6	11	7	10
snp_582029:LOC113218927	24	21	31	64	38	60	38	28	30	32	30	25	38	53	23	33	34	45	45	0	17	28	50	30
snp_582029:LOC411270	4	9	7	3	17	9	5	8	4	10	10	3	3	28	11	31	16	16	7	0	4	10	11	5
snp_582030:LOC113218927	47	25	41	60	31	74	39	28	46	37	17	28	25	21	43	22	26	30	52	31	23	36	37	23
snp_582030:LOC411270	11	7	6	5	15	10	7	6	8	8	8	3	8	18	7	17	25	10	5	3	4	5	10	5
snp_242145:LOC113218927	0	0	0	0	0	14	23	17	30	19	24	13	17	0	0	0	0	0	10	8	18	19	16	12
snp_242145:LOC411270	0	0	0	0	0	9	23	31	19	23	32	11	12	0	0	1	0	1	26	36	17	51	34	29
snp_242146:LOC113218927	0	0	0	0	0	19	30	25	36	36	34	18	15	7	1	5	0	3	15	10	17	30	20	24
snp_242146:LOC411270	0	0	0	0	0	17	30	24	28	41	39	13	11	11	0	0	0	3	27	30	23	60	39	36
snp_242147:LOC411270	0	0	0	0	0	10	23	26	16	23	28	4	8	0	0	0	0	0	22	25	29	36	26	24
snp_242148:LOC411270	0	0	0	0	0	3	13	6	5	1	6	5	8	0	0	0	0	0	18	1	1	9	9	9
snp_242149:LOC411270	0	0	0	0	0	2	12	4	10	2	10	7	3	0	0	0	0	0	16	1	2	8	12	8
snp_242150:LOC411270	0	0	0	0	0	2	13	4	10	3	9	7	3	0	0	0	0	0	15	1	3	8	14	5
snp_242151:LOC411270	0	0	0	0	0	2	25	12	9	10	11	6	0	0	0	0	0	0	10	4	5	19	19	14
snp_242157:LOC113218928	0	0	0	0	0	1	2	0	1	1	1	1	0	0	0	0	0	0	0	0	0	1	1	2
snp_242157:LOC408965	0	0	0	0	0	0	2	2	2	2	1	1	0	0	0	0	0	0	6	4	0	6	7	4
snp_242158:LOC113218928	0	0	0	0	0	1	1	0	1	0	4	1	0	0	0	0	0	0	0	0	0	0	1	2
snp_242158:LOC408965	0	0	2	0	1	0	1	0	3	0	1	3	1	0	0	0	0	0	7	4	0	7	10	2
snp_242159:LOC113218928	1	0	0	0	1	1	2	0	0	0	3	2	0	0	0	0	0	0	3	0	1	3	0	4
snp_242159:LOC408965	2	6	2	7	3	0	8	4	5	2	7	14	0	4	0	0	0	2	18	1	2	5	20	0
snp_242160:LOC411269	5	4	9	5	4	0	8	0	3	5	5	9	0	1	3	0	1	0	8	6	0	19	13	8
snp_242161:LOC411269	28	34	38	18	25	0	17	35	35	8	16	63	0	7	0	0	1	0	114	3	20	11	19	15
snp_242164:LOC100578252	0	1	2	1	0	1	18	13	17	12	6	18	34	9	3	8	8	10	34	9	3	7	8	10
snp_242165:LOC100578252	0	1	2	1	0	1	18	13	17	14	6	18	34	9	3	8	8	10	34	9	3	7	8	10
snp_242166:LOC100578252	0	1	2	1	0	1	18	13	19	14	6	18	34	9	3	8	8	10	34	9	3	7	8	10
snp_242200:LOC113218942	0	0	0	0	0	0	0	0	0	0	0	0	0	0	0	0	0	0	0	0	0	0	0	0
snp_582046:LOC408964	0	0	0	0	0	0	0	0	0	0	0	0	0	0	0	0	0	0	0	0	0	0	0	0
snp_582047:LOC408964	0	0	0	0	0	0	0	0	0	0	0	0	0	0	0	0	0	0	0	0	0	0	1	0
snp_242201:LOC408964	1	1	0	1	0	0	30	35	24	16	27	42	1	0	0	0	0	1	79	44	34	55	44	30
snp_242202:LOC408964	406	399	415	401	363	413	406	399	414	399	363	414	397	344	352	398	459	404	397	344	352	398	459	404
snp_242203:LOC408964	168	207	197	214	194	142	208	209	230	209	185	247	126	61	191	168	141	92	184	340	41	201	235	268
snp_242204:LOC408964	169	194	192	205	204	106	213	197	215	193	179	261	90	11	150	133	96	65	174	326	7	212	240	277
snp_242205:LOC408964	184	163	175	207	197	0	188	174	181	195	186	286	0	0	0	0	0	0	257	201	168	295	302	242
snp_242206:LOC408964	358	318	329	354	358	349	357	317	329	352	354	349	246	224	319	305	335	278	164	178	219	202	219	207
snp_242207:LOC408964	242	230	238	243	229	224	240	227	236	242	225	225	196	254	256	267	258	212	5	3	4	2	3	0
snp_242208:LOC408964	242	230	238	243	229	224	240	226	235	242	225	224	196	254	256	267	258	212	1	2	4	0	3	0
snp_582049:LOC408964	242	230	238	243	229	224	240	226	235	242	225	223	196	254	256	267	258	212	1	2	4	0	3	0
snp_582051:LOC408964	10	5	20	5	10	2	6	0	14	2	5	0	9	12	13	6	13	15	7	9	6	4	9	7
snp_242210:LOC408964	10	5	20	5	10	2	6	0	14	2	5	0	9	12	13	6	13	15	7	9	6	4	8	7
snp_242211:LOC408964	101	109	100	111	105	1	84	88	113	83	109	160	1	0	3	3	0	4	0	0	1	0	1	0
snp_242212:LOC408964	163	149	171	135	137	108	84	81	109	64	81	52	29	32	28	35	37	34	122	153	162	123	186	140
snp_242213:LOC408964	161	147	172	135	134	108	84	81	109	64	81	50	27	30	28	37	35	31	122	153	162	123	186	140
snp_242214:LOC408964	161	147	171	134	134	108	84	81	109	64	81	50	27	30	28	35	35	30	122	153	162	123	186	140
snp_582052:LOC408964	161	147	171	134	134	108	84	81	109	66	81	50	27	30	27	35	35	30	122	153	162	123	186	140
snp_582053:LOC408964	161	147	171	134	134	108	84	81	109	64	81	50	27	30	27	35	35	30	122	153	162	123	186	140
snp_582054:LOC408964	161	148	171	135	134	110	84	82	109	64	87	52	27	30	28	35	35	31	122	153	162	123	186	140
snp_582055:LOC408964	161	148	171	135	134	110	84	82	109	64	86	52	27	30	27	35	35	31	122	153	162	123	186	140
snp_242215:LOC408964	161	148	171	134	134	108	84	81	109	64	81	52	27	30	27	35	35	30	122	153	162	123	186	140
snp_582056:LOC408964	161	147	171	134	135	108	84	81	109	64	81	50	27	30	27	35	35	30	122	153	162	123	186	140
snp_582059:LOC408964	162	147	171	134	134	111	84	81	109	64	81	50	27	30	27	35	35	30	122	153	162	123	186	140
snp_582060:LOC408964	156	140	165	126	140	109	53	46	93	39	55	28	48	61	63	56	75	54	123	153	150	121	173	142
snp_242221:LOC408964	67	91	66	72	61	62	69	92	67	72	61	62	7	22	5	14	11	10	49	53	60	58	94	62
snp_242224:LOC408964	67	91	66	72	61	62	69	92	67	72	61	62	8	26	5	14	11	10	49	53	60	58	94	62
snp_582062:LOC408964	67	94	66	72	61	62	69	92	68	72	61	63	7	22	5	14	11	10	49	54	61	58	94	63
snp_242227:LOC408964	67	91	66	72	61	62	69	92	67	74	61	62	7	22	5	14	11	10	49	53	60	58	94	62
snp_242228:LOC102656215	5	3	3	1	1	0	6	2	5	1	5	22	9	8	8	33	23	2	0	0	0	0	0	0
snp_242229:LOC552431	0	0	0	0	0	0	0	0	0	0	0	0	0	0	0	0	0	0	0	0	0	0	0	0
snp_242230:LOC409368	42	42	77	52	58	41	43	42	78	52	60	43	39	36	45	54	58	48	37	35	43	56	57	48
snp_242234:LOC409367	1	1	1	1	0	0	1	2	1	1	2	3	1	1	1	5	1	1	0	0	0	0	0	0
snp_242235:LOC409367	5	11	12	10	7	14	20	12	23	15	17	12	14	3	13	14	5	10	13	2	11	14	4	9
snp_242236:LOC409367	0	0	1	0	0	0	0	0	1	0	0	0	0	3	3	0	0	0	0	3	0	0	0	0
snp_242240:LOC413912	1	0	0	0	3	1	1	0	0	0	3	1	0	0	0	2	0	0	0	0	0	2	0	0
snp_242241:LOC413912	0	0	1	0	0	0	1	0	0	0	0	1	1	0	0	0	1	0	0	0	0	0	0	0
snp_582067:LOC413912	0	0	0	0	0	0	0	0	0	0	0	0	0	0	0	1	0	0	2	1	10	8	3	0
snp_242242:LOC413912	0	0	0	0	0	0	0	0	0	0	0	0	2	4	2	2	0	1	0	0	0	0	0	0
snp_242243:LOC413912	0	0	0	0	0	0	0	0	0	0	0	0	0	0	0	0	0	0	9	11	13	4	5	5
snp_242244:LOC413912	2	2	3	1	2	0	5	1	2	1	2	4	1	1	3	11	1	3	1	0	3	4	0	0
snp_242245:LOC413912	0	0	0	0	0	0	1	0	0	0	0	0	0	0	0	0	0	0	0	0	0	0	0	0
snp_582068:LOC413912	1	1	0	0	0	3	0	0	0	0	0	0	0	0	0	0	0	0	5	0	1	0	3	0
snp_582069:LOC413912	0	0	0	0	0	0	0	0	0	0	0	0	0	0	0	0	0	0	3	2	1	0	1	0
snp_242248:LOC552055	19	13	9	8	3	20	19	13	9	8	3	20	9	0	0	2	5	0	45	5	14	7	10	13
snp_242249:LOC552031	14	17	24	12	15	0	10	26	26	16	14	88	54	46	36	59	55	51	0	0	0	1	0	0
snp_242250:LOC552031	7	8	3	1	7	0	3	13	2	2	5	6	2	0	0	0	0	0	0	0	0	0	0	0
snp_242251:LOC552031	43	75	35	31	22	0	33	57	27	23	26	100	80	52	46	41	53	37	0	0	0	0	0	0
snp_242252:LOC552031	8	8	16	6	12	0	8	11	10	9	11	41	30	11	34	23	20	35	0	0	0	0	0	0
snp_242253:LOC552031	4	10	5	7	7	3	4	9	4	7	7	3	4	5	4	7	3	2	7	5	5	14	3	5
snp_582070:LOC552031	9	25	10	26	13	28	9	24	9	26	13	29	4	5	31	18	10	13	10	16	23	16	10	24
snp_242258:LOC552003	46	72	55	42	22	0	51	95	56	40	54	188	276	79	63	117	107	76	1	0	0	0	0	0
snp_242259:LOC413652	9	5	9	3	7	5	48	61	62	46	46	59	0	0	0	0	1	0	42	41	40	44	42	47
snp_242260:LOC413652	15	34	28	21	21	5	11	22	24	18	8	61	62	19	20	29	31	20	2	0	0	0	1	6
snp_242261:LOC726643	35	41	49	47	37	3	3	0	0	2	1	3	114	50	58	79	89	50	0	0	2	0	0	0
snp_242263:LOC551928	0	0	0	0	0	0	20	27	28	25	17	37	3	6	6	11	6	10	2	6	8	3	8	7
snp_582072:LOC551928	0	0	1	0	0	0	47	42	45	56	29	68	0	0	0	0	0	0	8	6	10	13	16	7
snp_242264:LOC551928	0	0	1	0	0	0	50	44	49	58	31	78	4	4	0	8	4	6	8	6	10	13	16	7
snp_242265:LOC551904	337	322	396	319	274	363	341	319	394	319	272	364	268	309	345	387	337	356	166	169	210	244	183	220
snp_242266:LOC551904	147	143	156	137	150	125	180	188	199	180	184	171	136	151	171	166	190	133	136	151	172	166	189	134
snp_582075:LOC551904	147	143	156	137	150	125	180	188	199	180	184	171	136	151	173	166	190	133	136	151	172	166	189	134
snp_242267:LOC551904	1	2	1	2	3	5	36	61	39	44	41	56	55	42	43	48	55	46	55	42	43	48	55	46
snp_582076:LOC412080	9	9	10	9	18	8	0	0	0	0	0	0	0	0	0	0	0	0	6	5	7	8	7	6
snp_242272:LOC412080	21	23	19	22	19	17	22	26	19	24	21	19	8	10	19	15	20	20	8	8	19	14	20	19
snp_242275:LOC551135	17	17	14	12	5	1	15	22	22	9	16	42	67	11	17	15	18	16	2	2	0	0	3	0
snp_242276:LOC551135	10	12	12	5	7	0	9	18	15	7	9	37	11	2	0	7	5	5	0	2	4	1	3	1
snp_582077:LOC411674	14	16	12	15	5	10	14	16	12	15	5	10	4	14	7	5	8	6	4	14	7	5	8	6
snp_242277:LOC411674	12	17	11	16	13	20	12	17	11	16	13	20	1	4	8	15	15	12	12	8	8	18	19	19
snp_582078:LOC411674	0	0	0	0	0	0	0	0	0	0	0	0	0	0	0	0	0	2	0	0	0	2	0	0
snp_582079:LOC411674	0	0	0	0	0	0	0	0	0	0	0	0	0	0	0	0	0	0	0	0	0	2	0	0
snp_582080:LOC411674	0	0	0	0	0	0	0	0	0	0	0	0	0	0	0	0	0	0	0	0	0	0	0	0
snp_242278:LOC413724	168	150	181	150	124	205	168	149	183	148	123	206	225	135	139	141	169	136	225	135	139	141	167	136
snp_242281:LOC411273	0	0	0	0	0	0	0	0	0	0	0	0	8	10	8	14	16	19	0	0	0	0	0	0
snp_242282:LOC411273	10	9	9	9	15	0	29	29	24	17	21	38	24	38	28	31	37	49	0	0	0	0	0	0
snp_582084:LOC411273	14	5	7	6	16	9	22	24	25	24	19	31	13	28	21	18	24	31	7	5	3	9	7	2
snp_242283:LOC102654761	0	0	0	0	0	0	0	0	0	0	0	0	0	0	0	0	0	0	1	0	2	0	0	1
snp_242283:LOC411273	13	5	5	4	13	9	21	23	25	23	17	26	12	23	12	15	23	28	7	3	1	6	7	1
snp_242285:LOC411273	14	5	6	4	13	9	21	23	25	23	17	26	12	23	12	15	23	28	7	3	1	6	7	1
snp_582085:LOC102654761	0	0	0	0	0	0	0	0	0	2	0	0	0	0	0	0	0	0	1	0	0	0	0	0
snp_582085:LOC411273	15	5	5	4	14	9	21	24	25	23	18	26	12	23	15	16	26	28	7	3	1	6	9	1
snp_242286:LOC102654761	0	0	0	0	0	0	0	1	0	0	3	0	0	0	0	0	0	0	0	0	0	0	0	0
snp_242286:LOC411273	13	5	5	4	13	9	21	23	25	23	17	26	12	23	12	15	23	29	7	3	2	6	7	1
snp_242287:LOC411273	13	5	5	4	13	9	21	23	25	23	17	26	12	23	13	15	24	29	7	3	2	6	7	1
snp_242288:LOC102654761	0	0	0	1	0	0	0	0	0	0	2	0	0	0	0	0	0	0	0	0	0	0	0	0
snp_242289:LOC102654761	0	0	0	1	0	0	0	0	0	0	1	1	0	0	0	0	0	0	0	0	0	0	0	0
snp_242290:LOC102654761	0	0	0	1	0	0	0	0	0	0	0	0	0	0	0	0	0	0	0	0	0	0	0	0
snp_242292:LOC102654761	5	0	2	2	2	1	5	0	2	1	0	1	1	0	0	3	3	0	0	0	0	0	3	0
snp_242292:LOC411273	13	5	5	4	13	11	21	28	25	24	18	26	12	25	12	15	23	28	7	3	1	9	7	5
snp_582087:LOC102654761	0	0	0	2	1	0	0	1	0	4	0	0	2	0	1	0	0	0	0	0	0	0	0	0
snp_582087:LOC411273	13	5	5	4	13	10	21	26	25	23	17	28	12	23	12	15	23	28	7	3	1	12	9	8
snp_242293:LOC102654761	0	0	0	2	1	0	0	0	0	3	0	0	1	0	1	0	0	0	0	0	0	0	0	0
snp_242293:LOC411273	13	5	5	4	13	9	21	26	25	23	17	26	12	23	12	15	23	28	7	3	1	9	7	8
snp_242295:LOC102654761	0	0	1	0	0	0	0	0	1	0	0	0	0	0	0	0	1	0	0	0	0	0	1	0
snp_242295:LOC411273	0	0	2	0	1	0	21	22	15	16	17	36	0	0	0	0	0	0	0	0	0	0	0	0
snp_242296:LOC102654761	1	1	2	1	0	0	3	0	0	1	0	0	1	0	0	0	2	1	0	0	0	0	0	0
snp_242296:LOC411273	5	4	5	4	7	2	19	25	16	20	20	44	14	17	9	21	15	29	3	7	1	4	1	7
snp_242297:LOC102654761	0	0	0	0	1	0	1	0	0	0	1	0	0	1	0	0	0	0	0	0	0	0	0	0
snp_242298:LOC102654761	0	2	0	0	0	0	0	0	0	0	0	0	0	0	0	3	2	0	0	0	0	0	0	0
snp_242299:LOC102654761	0	0	0	0	0	0	0	0	0	0	0	0	0	0	0	0	0	0	0	0	0	0	0	0
snp_242300:LOC102654761	0	0	0	0	0	1	0	0	0	0	0	1	0	0	0	0	0	0	0	0	0	0	0	0
snp_242302:LOC107964906	0	0	0	0	0	0	0	0	1	0	6	1	1	0	0	4	0	0	1	0	0	4	0	0
snp_242304:LOC107964906	0	0	0	0	0	0	3	0	4	1	6	4	1	0	0	11	3	0	1	0	0	4	0	0
snp_242305:LOC107964906	0	0	0	0	0	0	1	0	1	0	6	1	1	0	0	4	0	0	1	0	0	4	0	0
snp_242306:LOC725134	0	1	1	0	0	0	0	0	0	0	1	2	2	0	2	6	7	0	0	0	0	0	0	0
snp_242307:LOC725134	0	0	0	0	0	0	0	0	0	0	0	0	1	2	2	0	0	0	0	0	0	0	0	0
snp_242313:LOC100577306	0	1	0	0	0	0	0	1	0	0	0	0	0	0	0	0	0	1	0	0	0	0	0	0
snp_242318:LOC100577306	0	1	1	0	0	0	0	1	1	0	0	0	0	0	0	0	0	1	0	0	0	0	0	0
snp_242319:LOC100577306	5	2	4	2	5	0	2	5	6	6	5	8	5	2	3	3	11	7	0	0	0	0	0	0
snp_242320:LOC100577306	0	0	0	0	0	0	0	7	2	1	1	2	0	0	0	1	0	0	0	0	0	0	0	0
snp_242321:LOC100577306	0	0	0	0	0	0	0	5	2	0	0	2	0	0	0	1	0	0	0	0	0	0	0	0
snp_242323:LOC100577306	0	0	0	0	0	0	0	4	2	0	0	2	0	0	0	1	0	0	0	0	0	0	0	0
snp_242324:LOC100577306	0	0	0	0	0	0	0	0	0	0	0	1	0	0	0	0	0	0	0	0	0	0	0	0
snp_242325:LOC100577306	0	0	0	0	0	0	0	0	4	5	3	8	1	2	0	0	3	14	0	0	0	0	0	0
snp_242326:LOC100577306	0	0	0	0	0	0	5	2	2	4	4	13	1	0	0	0	0	0	0	0	0	0	0	0
snp_242327:LOC100577306	0	0	0	0	0	0	5	2	2	4	4	14	2	0	0	0	0	0	0	0	0	0	0	0
snp_242328:LOC100577306	0	0	0	0	0	0	4	3	1	3	4	14	2	0	0	0	0	0	0	0	0	0	0	0
snp_242343:LOC107964914	0	0	0	0	0	0	0	0	0	0	0	0	0	0	0	0	0	0	0	0	0	0	0	0
snp_242344:LOC107964914	0	0	0	0	1	0	0	0	0	0	0	0	0	0	0	0	0	0	0	0	0	0	0	0
snp_242359:LOC107964914	0	0	0	0	0	0	0	0	0	0	0	0	0	0	0	0	0	0	0	3	0	0	0	0
snp_242388:LOC102655099	0	0	0	0	0	0	0	0	0	0	0	0	0	0	0	0	0	0	0	0	0	0	0	0
snp_582271:LOC100577332	0	0	0	0	0	0	0	0	0	0	0	0	0	2	1	0	0	1	2	0	0	1	0	0
snp_242657:LOC100577332	0	0	0	0	0	0	0	0	0	0	0	0	0	2	0	0	0	0	9	1	0	8	2	3
snp_582272:LOC100577332	0	0	0	0	0	0	0	0	0	0	0	0	0	0	0	0	0	0	9	1	0	10	2	3
snp_242658:LOC100577332	0	0	0	0	0	0	0	0	0	0	0	2	0	0	0	0	0	0	9	1	2	11	3	3
snp_242659:LOC100577332	0	0	0	0	0	0	0	0	0	0	0	0	0	0	0	0	0	0	0	0	0	0	0	0
snp_242660:LOC100577332	0	1	0	0	0	0	0	0	0	1	0	0	0	0	0	0	0	0	0	0	1	0	0	0
snp_242661:LOC100577332	0	0	0	0	0	0	0	0	0	0	0	0	0	0	0	0	0	0	0	0	1	0	0	0
snp_582273:LOC100577332	0	0	0	0	0	0	0	0	0	0	0	0	0	0	0	0	0	1	0	0	0	0	0	0
snp_242665:LOC100577332	0	0	0	0	0	0	1	2	1	2	0	2	0	0	0	0	0	0	80	112	13	148	80	115
snp_242666:LOC100577332	0	0	40	30	0	36	82	58	30	60	77	62	0	49	0	0	0	22	48	48	32	90	58	69
snp_242667:LOC100577332	0	0	48	41	0	46	103	62	35	60	81	62	0	63	0	0	0	23	54	58	38	92	67	68
snp_242668:LOC100577332	0	0	2	1	0	0	43	39	15	24	37	30	0	13	0	0	0	10	18	7	20	12	4	14
snp_242669:LOC100577332	0	0	12	4	0	4	28	24	12	18	25	16	0	11	0	0	0	11	17	12	20	17	10	16
snp_242670:LOC100577332	0	0	13	4	0	4	24	20	12	15	24	14	0	11	0	0	0	10	17	12	20	17	11	16
snp_242671:LOC100577332	0	0	0	3	0	0	4	8	5	7	10	6	0	0	1	0	1	0	8	19	6	15	9	14
snp_242691:LOC100577332	0	0	0	3	0	0	6	9	6	7	10	8	0	0	1	0	1	0	8	19	6	15	9	14
snp_242692:LOC100577332	0	0	0	3	0	0	4	8	6	7	10	6	0	0	1	2	2	1	8	19	6	15	9	14
snp_582279:LOC100577332	29	45	26	47	38	36	32	45	27	49	41	38	21	70	62	63	47	80	21	70	62	64	48	79
snp_582280:LOC100577332	29	44	26	47	39	36	30	44	27	47	40	36	21	70	62	62	46	80	21	70	62	62	47	79
snp_242693:LOC100577332	29	44	26	47	38	36	30	44	27	47	40	36	21	70	62	62	46	80	21	70	62	62	47	79
snp_242731:LOC100577332	29	44	26	47	38	36	30	44	27	46	40	36	21	70	62	62	46	80	21	70	62	62	47	79
snp_582292:LOC100577332	29	44	26	47	38	36	30	44	27	46	40	36	21	70	62	62	46	79	21	70	62	62	47	79
snp_242742:LOC100577332	1	0	0	0	0	0	5	0	0	0	2	0	2	3	0	2	1	1	2	3	0	1	1	1
snp_582297:LOC100577332	1	0	0	0	0	0	5	0	0	0	2	0	2	3	0	2	1	1	2	3	0	1	3	1
snp_582298:LOC100577332	1	0	0	0	2	0	5	0	1	0	2	0	2	3	0	4	3	2	3	3	0	3	5	2
snp_242743:LOC100577332	1	0	0	1	0	0	4	0	0	1	2	0	2	3	0	1	1	1	2	3	0	1	1	1
snp_242753:LOC100577332	1	0	0	1	0	0	4	0	0	1	2	0	2	3	0	1	1	1	2	3	0	1	1	3
snp_242755:LOC100577332	1	2	0	1	0	0	4	0	0	1	2	0	2	3	0	1	1	1	2	3	0	1	2	1
snp_582300:LOC100577332	1	0	0	0	0	0	4	0	0	0	2	0	2	3	0	1	1	1	2	3	0	1	1	1
snp_242773:LOC100577332	1	0	0	0	0	0	4	0	0	0	2	0	2	3	0	1	1	1	2	3	1	1	1	1
snp_242778:LOC100577332	1	0	0	0	0	0	4	0	0	0	2	0	2	3	0	0	1	1	2	3	0	0	1	1
snp_242781:LOC107964878	0	0	0	0	0	0	0	0	0	0	0	0	0	0	0	0	0	0	0	0	0	0	0	0
snp_582313:LOC107964878	0	0	0	0	0	0	0	0	0	0	0	0	0	0	0	0	1	0	0	0	0	0	0	0
snp_582315:LOC100577332	2	0	0	0	0	0	4	0	0	0	2	0	2	3	0	0	1	1	2	3	0	0	1	1
snp_582316:LOC100577332	1	0	0	0	0	0	4	0	0	0	2	0	2	3	0	0	1	1	2	3	0	0	2	1
snp_582317:LOC100577332	1	0	0	0	0	0	4	0	0	0	2	0	2	3	0	0	1	1	2	3	0	0	1	2
snp_582318:LOC100577332	1	0	0	0	0	0	4	0	0	0	2	0	2	3	0	0	2	1	2	3	0	0	2	1
snp_582322:LOC100577332	1	0	0	0	0	0	4	0	0	0	2	1	2	3	0	0	2	1	2	3	0	0	2	1
snp_582329:LOC100577332	0	0	0	0	0	0	3	0	0	0	2	0	2	3	0	0	2	1	2	3	0	0	2	1
snp_582330:LOC100577332	0	0	0	0	0	0	4	0	0	0	2	0	2	3	0	0	2	1	2	3	0	0	2	1
snp_582337:LOC100577332	0	0	0	0	2	0	3	0	0	0	2	0	2	3	0	0	2	1	2	3	0	0	2	1
snp_242791:LOC100577332	0	0	0	0	1	0	3	0	0	0	2	0	2	3	0	0	2	1	2	3	0	0	2	1
snp_582339:LOC100577332	1	0	0	0	2	0	1	0	4	2	5	8	3	7	11	13	7	9	3	5	11	11	7	9
snp_242792:LOC100577332	0	1	0	0	2	0	1	0	4	3	5	8	3	3	11	11	7	10	5	3	11	12	13	10
snp_582340:LOC100577332	0	0	0	0	2	0	1	0	4	2	5	8	3	3	11	11	7	10	3	3	11	11	7	9
snp_242793:LOC100577332	0	0	0	0	2	0	1	0	4	6	6	9	3	3	11	11	7	13	3	3	11	11	7	9
snp_242795:LOC100577332	1	0	0	0	3	0	2	1	4	2	6	8	3	4	11	11	7	10	3	3	11	11	7	10
snp_582343:LOC100577332	0	0	0	0	0	0	0	0	0	0	2	0	4	14	7	15	3	11	0	0	0	0	0	0
snp_242796:LOC100577332	0	0	0	0	0	0	0	0	0	0	2	0	2	24	24	17	23	25	0	0	0	0	0	0
snp_582344:LOC100577332	0	0	0	0	0	0	0	0	0	0	2	0	1	22	26	17	26	19	0	0	0	0	0	0
snp_242797:LOC100577332	0	0	0	0	0	0	0	0	0	0	2	0	0	6	10	7	12	7	0	0	0	0	0	0
snp_242798:LOC100577332	0	0	0	0	0	0	0	0	0	0	2	0	6	9	4	15	5	14	6	9	4	15	5	14
snp_242832:LOC100577332	0	0	0	0	0	0	0	0	0	0	2	0	6	9	4	16	5	14	6	9	4	15	5	14
snp_242870:LOC100577332	1	0	0	0	0	0	0	0	0	0	0	1	0	0	0	0	0	0	0	0	1	0	1	0
snp_242871:LOC100577332	15	21	8	35	23	19	14	24	8	35	23	19	11	20	19	27	24	20	3	14	10	16	15	9
snp_242872:LOC100577332	15	21	8	35	23	19	14	24	8	35	23	19	11	20	19	27	24	20	3	14	10	15	15	9
snp_242887:LOC100577332	15	21	9	35	23	19	14	24	8	35	23	19	11	20	19	27	24	20	3	14	10	15	15	9
snp_242891:LOC100577332	15	21	8	35	23	18	14	24	8	35	23	18	12	20	19	27	24	20	3	14	10	15	15	9
snp_242892:LOC100577332	14	21	8	35	23	18	14	23	8	35	23	18	11	20	19	27	24	20	3	14	10	15	15	9
snp_243214:LOC107964868	0	0	0	0	0	0	0	0	0	0	1	0	0	0	0	0	1	0	0	0	0	0	0	0
snp_243215:LOC107964868	0	0	0	0	0	0	0	0	1	0	3	0	0	0	0	0	0	0	0	0	0	0	0	0
snp_243216:LOC107964868	0	0	4	0	0	0	0	0	1	0	3	1	0	0	1	0	0	0	0	0	0	0	0	0
snp_243218:LOC107964868	0	0	4	0	0	0	0	0	1	0	2	2	0	0	1	0	1	0	0	0	0	0	0	0
snp_243219:LOC107964868	1	0	8	0	0	0	2	0	2	2	1	3	1	0	1	0	1	2	0	0	0	0	0	0
snp_243220:LOC107964868	2	2	12	1	4	3	3	0	9	5	3	2	1	0	0	0	1	2	0	0	0	0	0	0
snp_243221:LOC107964868	0	0	0	0	0	0	0	0	1	0	0	0	0	0	0	0	0	0	0	0	0	0	1	0
snp_243223:LOC107964868	0	0	0	0	0	0	0	1	1	0	0	2	0	0	0	0	0	0	0	0	0	0	0	0
snp_243224:LOC107964868	0	0	0	0	0	0	0	0	0	0	0	0	0	0	0	0	0	0	0	0	0	0	1	0
snp_243226:LOC107964868	0	0	0	0	0	0	0	0	0	0	0	0	0	0	0	0	0	0	0	0	0	0	0	0
snp_243227:LOC107964868	0	0	0	0	0	0	0	0	0	0	1	0	0	0	0	0	0	0	0	0	0	0	0	0
snp_243231:LOC107964868	0	0	0	0	0	0	1	0	0	0	0	1	0	0	0	0	0	0	0	0	0	0	0	0
snp_243233:LOC107964868	0	0	0	0	0	0	1	0	0	0	0	1	0	0	0	0	0	0	0	0	0	2	1	0
snp_243235:LOC107964868	2	0	5	3	1	2	2	0	6	4	8	2	0	1	0	0	2	4	0	1	0	0	2	7
snp_243236:LOC107964868	2	0	5	3	1	2	2	0	6	4	8	2	0	1	0	0	2	4	0	1	0	1	2	7
snp_243239:LOC107964868	1	1	0	0	0	0	4	2	3	1	9	1	0	1	0	0	1	4	0	3	0	1	0	3
snp_243240:LOC107964868	1	1	5	0	5	1	1	1	5	1	5	0	0	0	0	0	0	2	0	1	0	0	0	3
snp_582478:LOC412746	0	0	0	0	2	0	0	0	0	0	0	0	2	0	0	1	0	0	2	0	0	1	0	0
snp_582487:LOC725571	0	0	3	0	2	0	0	1	0	0	2	0	1	0	0	0	0	0	3	0	1	2	0	0
snp_243933:LOC100577280	0	2	0	0	1	7	0	2	0	0	1	7	2	0	1	0	1	2	2	0	1	0	1	2
snp_243938:LOC100577280	0	2	0	0	1	7	0	2	0	0	1	7	2	0	1	0	0	2	2	0	1	0	0	2
snp_582488:LOC100577280	3	2	0	0	1	7	0	2	0	0	1	7	2	0	3	0	0	2	2	0	1	0	0	2
snp_243943:LOC100577280	0	2	0	0	1	7	0	2	0	0	1	8	2	0	1	0	2	2	2	0	1	0	2	2
snp_243945:LOC100577280	0	0	0	0	0	0	2	2	3	3	5	5	6	2	0	4	2	3	0	0	0	3	3	3
snp_243946:LOC100577280	0	0	0	0	0	0	0	0	0	0	0	0	0	0	0	0	0	0	0	0	0	0	0	0
snp_243951:LOC100577280	0	0	0	0	0	0	0	0	0	0	0	0	0	1	0	0	0	0	0	0	0	0	0	0
snp_243952:LOC100577280	0	0	0	0	0	0	0	0	0	0	0	0	0	1	1	0	0	0	0	0	1	0	0	0
snp_243953:LOC100577280	0	0	0	0	0	0	0	0	0	0	0	0	0	0	2	0	0	0	0	0	2	0	0	0
snp_582490:LOC100577280	0	0	0	0	0	0	0	0	0	0	0	0	0	0	2	0	0	0	1	2	2	0	4	1
snp_582491:LOC100577280	0	0	0	0	0	0	0	0	0	0	0	0	0	0	2	0	0	0	0	0	2	0	4	1
snp_243957:LOC100577280	11	11	9	6	8	9	8	8	6	8	10	23	18	14	16	17	29	21	31	0	2	0	0	0
snp_243967:LOC411276	7	14	13	10	14	17	7	14	13	10	14	17	5	6	9	3	11	2	5	6	9	3	11	2
snp_243968:LOC411276	8	16	12	13	16	15	8	16	12	13	16	15	4	5	9	4	13	2	4	5	9	4	13	2
snp_243970:LOC411276	8	16	12	13	18	15	8	16	12	13	18	15	4	5	9	4	13	2	4	5	9	4	13	2
snp_243982:LOC411276	8	16	12	13	16	15	8	16	12	13	16	15	4	5	9	4	15	2	4	5	9	4	15	2
snp_582502:LOC411276	2	3	0	3	1	3	2	2	0	3	0	3	0	5	6	5	6	0	8	5	6	8	7	2
snp_243983:LOC411276	0	0	0	0	0	0	0	0	0	0	0	0	0	0	1	0	0	0	0	0	0	0	0	0
snp_243985:LOC408970	0	0	2	0	0	1	0	0	2	0	0	1	1	0	3	1	0	4	1	0	3	1	0	4
snp_243986:LOC408970	0	0	1	0	1	0	0	0	1	0	0	0	0	0	0	0	0	1	0	0	0	0	0	1
snp_243990:LOC102656147	0	0	0	0	0	0	0	0	0	0	0	0	0	0	0	0	0	3	1	0	0	0	0	0
snp_243991:LOC100577901	1	7	21	1	17	3	1	6	17	1	17	2	15	11	5	14	14	2	5	2	2	1	0	0
snp_244007:LOC411277	0	0	0	0	0	0	0	0	0	0	0	0	0	0	0	0	0	0	0	0	0	0	0	0
snp_244026:LOC100577978	1	1	0	1	3	1	0	0	0	3	3	4	4	0	2	2	0	0	3	0	1	1	0	0
snp_244026:LOC411277	0	0	0	0	0	0	0	0	1	0	0	0	0	0	0	0	0	0	0	0	0	0	0	0
snp_244027:LOC100577978	2	2	1	5	0	3	2	2	1	5	0	3	3	0	3	3	3	0	3	0	3	2	3	0
snp_244028:LOC100577978	2	2	1	5	0	4	2	2	1	5	0	3	3	0	3	3	3	0	3	0	3	2	3	0
snp_244045:LOC411277	0	0	1	0	2	0	1	0	0	0	2	3	1	1	1	3	1	0	0	0	0	0	0	0
snp_244046:LOC411277	1	1	2	4	0	1	2	0	1	0	2	0	1	0	0	0	3	0	0	0	0	4	0	0
snp_244047:LOC411277	0	0	1	1	0	0	1	0	0	1	0	0	2	3	2	0	1	0	2	1	2	0	2	2
snp_244048:LOC411277	1	1	0	1	0	0	1	0	0	1	0	0	1	3	0	0	0	0	1	1	0	0	1	2
snp_244049:LOC411277	1	2	0	2	3	1	1	2	1	3	6	3	5	10	1	0	1	0	4	5	1	0	1	0
snp_244050:LOC411277	5	7	3	3	7	4	6	8	5	5	12	6	12	15	4	4	2	2	11	9	3	4	1	1
snp_244052:LOC411277	5	7	3	3	7	4	6	8	7	5	14	7	12	15	4	4	2	3	11	9	3	4	1	1
snp_244054:LOC411277	5	7	3	3	7	4	6	9	5	5	12	8	12	15	4	4	2	2	11	9	3	4	1	1
snp_244067:LOC411277	7	13	8	3	9	5	10	32	15	12	22	7	19	16	5	13	7	11	18	13	3	12	4	5
snp_244068:LOC411277	7	13	6	4	9	5	10	33	13	13	23	7	19	16	5	13	7	11	21	13	3	15	5	5
snp_244069:LOC411277	7	13	6	4	10	6	10	32	13	13	24	8	18	16	8	13	7	11	18	13	6	12	4	5
snp_244070:LOC411277	7	13	6	5	8	6	10	32	13	14	23	8	18	16	8	13	8	11	17	13	6	12	5	5
snp_244071:LOC411277	11	14	4	3	6	5	12	16	16	13	31	16	12	16	4	5	2	2	20	15	22	19	13	13
snp_244072:LOC411277	2	3	1	1	1	3	3	4	3	4	6	6	13	19	8	9	6	8	11	12	4	6	3	7
snp_582538:LOC411277	1	2	0	2	1	2	3	3	2	6	6	5	13	20	8	9	15	8	11	13	3	6	5	4
snp_244098:LOC411277	1	2	0	2	1	2	4	5	2	6	6	5	13	20	8	9	15	8	11	13	3	6	5	5
snp_244099:LOC411277	2	2	0	2	1	2	4	3	3	6	6	5	14	21	8	11	18	8	11	13	3	6	5	4
snp_244100:LOC411277	1	2	0	2	1	2	3	3	2	6	6	5	13	20	8	7	15	8	11	13	3	4	5	4
snp_244103:LOC411277	1	2	0	2	1	2	3	3	2	7	6	5	13	22	8	7	15	9	12	13	3	4	5	4
snp_244104:LOC411277	0	0	0	0	0	0	0	0	0	0	0	0	1	2	0	0	0	2	0	0	0	0	0	1
snp_244105:LOC411277	12	24	6	15	15	16	17	27	24	12	21	17	39	52	23	17	20	38	39	51	22	17	19	38
snp_244106:LOC411277	8	24	6	11	19	16	20	32	26	16	25	22	47	67	31	22	21	46	47	68	30	22	20	46
snp_244107:LOC102656294	1	2	1	5	1	1	2	6	3	4	0	2	1	1	2	0	0	1	0	0	0	0	0	1
snp_244107:LOC411277	56	77	42	58	62	53	21	42	25	32	42	31	49	59	57	58	76	42	17	14	14	8	9	4
snp_244108:LOC102656294	1	2	1	4	1	0	3	1	4	5	2	0	3	0	2	2	2	3	0	0	0	0	0	0
snp_244108:LOC411277	56	77	42	56	62	53	21	44	27	32	42	32	50	57	57	63	79	42	17	14	14	8	9	4
snp_244109:LOC102656294	2	4	3	4	2	2	2	2	4	4	1	2	0	0	2	0	1	1	0	0	1	2	0	0
snp_244109:LOC411277	56	77	42	56	62	53	21	42	25	32	42	31	49	57	57	58	76	42	17	13	14	8	9	4
snp_244111:LOC102656294	1	3	2	4	3	1	1	1	2	4	2	1	0	1	2	0	1	1	2	0	0	2	1	1
snp_244118:LOC102656294	3	2	7	5	3	1	3	0	7	5	2	1	0	0	2	0	0	0	0	0	0	0	0	0
snp_244118:LOC411277	56	77	42	56	62	53	21	42	25	32	42	31	49	57	57	58	76	42	17	13	14	8	10	4
snp_244119:LOC411277	56	77	42	56	62	55	21	42	25	32	42	31	52	57	57	58	78	42	17	13	14	8	9	4
snp_244120:LOC411277	56	77	42	56	62	53	21	42	25	32	42	31	49	57	57	58	76	42	17	13	14	10	10	4
snp_244122:LOC102656294	1	4	1	7	5	0	1	2	1	7	4	0	0	0	2	0	0	0	0	0	0	0	0	0
snp_582546:LOC411277	56	78	42	57	62	53	21	43	25	33	42	31	49	57	57	58	76	42	17	13	14	8	9	4
snp_582548:LOC411277	56	78	42	57	62	53	21	44	25	33	42	31	49	57	57	58	79	42	17	13	14	8	9	4
snp_244132:LOC411277	56	78	43	57	62	53	21	43	25	33	42	31	49	57	57	58	76	42	17	13	14	8	9	4
snp_244134:LOC102656248	1	2	1	4	3	2	2	7	3	9	1	1	0	0	2	0	0	5	1	0	0	0	0	1
snp_244135:LOC102656248	1	2	1	4	3	2	1	2	1	4	0	0	0	0	2	0	0	5	4	0	0	0	0	1
snp_582551:LOC102656248	1	0	0	1	0	0	3	0	1	5	0	1	0	0	3	0	1	2	0	0	0	0	0	0
snp_582551:LOC411277	24	25	19	21	17	20	26	32	35	52	40	36	30	45	38	27	32	40	30	45	38	27	32	39
snp_582552:LOC411277	50	91	73	80	67	59	50	89	73	80	67	62	82	108	105	103	90	114	82	110	103	102	91	116
snp_244136:LOC411277	60	90	95	106	106	94	59	92	104	122	122	102	0	0	0	2	0	0	1	0	0	3	0	0
snp_244137:LOC411277	59	88	76	91	77	94	86	110	97	113	102	103	123	160	141	171	158	196	122	161	142	170	157	196
snp_244138:LOC411277	59	88	76	91	77	94	88	111	104	117	102	103	123	160	141	171	158	196	125	161	142	170	157	196
snp_244139:LOC411277	59	88	76	91	77	94	86	110	97	114	102	103	125	160	141	171	158	196	124	162	142	170	160	196
snp_244140:LOC411277	54	69	69	79	72	82	81	94	93	103	99	92	127	166	148	162	181	209	127	168	151	163	180	209
snp_244145:LOC411277	28	42	33	36	40	49	67	80	69	64	81	70	129	166	160	160	197	203	125	164	162	159	194	201
snp_244146:LOC411277	28	42	33	38	40	50	72	88	71	66	86	73	135	174	165	177	219	210	125	164	162	160	194	201
snp_244147:LOC411277	3	0	3	0	0	1	1	0	1	0	0	1	0	2	3	0	0	0	0	2	3	0	0	0
snp_244148:LOC411277	144	177	125	102	69	197	155	209	162	139	109	186	614	144	110	253	259	206	6	91	84	5	6	51
snp_582557:LOC411280	23	29	46	21	19	43	22	30	47	21	19	43	26	13	24	24	33	27	26	12	24	24	33	27
snp_244150:LOC411280	0	0	1	1	2	6	8	5	5	0	2	3	21	5	15	7	13	8	0	0	0	0	0	0
snp_244151:LOC726076	1	5	1	0	2	2	1	5	1	0	2	4	0	0	0	0	0	2	0	0	0	0	0	2
snp_244153:LOC411282	0	0	0	0	0	0	0	0	0	0	0	0	0	4	1	0	0	0	7	0	0	4	3	1
snp_582558:LOC411282	196	197	152	214	171	186	193	197	154	216	171	185	172	148	146	218	209	189	182	157	162	228	218	208
snp_244154:LOC411282	196	197	152	214	171	186	193	197	154	216	171	185	171	148	146	218	209	189	182	159	162	228	219	208
snp_244155:LOC411282	196	197	152	214	171	186	193	197	154	216	171	185	171	148	146	218	209	189	182	157	162	228	218	208
snp_582559:LOC411282	165	154	124	177	118	137	153	156	130	197	131	143	133	105	49	156	154	127	142	101	155	152	164	140
snp_582560:LOC411282	164	155	124	177	118	137	153	156	131	197	131	143	134	105	48	159	157	128	143	101	153	154	160	141
snp_582561:LOC411282	169	161	127	187	125	143	155	156	130	197	131	144	133	109	48	159	154	128	152	101	159	155	175	143
snp_582562:LOC411282	152	129	63	67	51	61	117	138	120	148	115	118	107	107	1	162	151	94	125	61	171	152	141	114
snp_244156:LOC411282	160	161	0	2	0	1	160	159	235	319	257	300	266	154	104	290	386	226	265	115	125	309	354	226
snp_582563:LOC411282	165	168	1	2	4	5	166	166	238	325	265	310	276	158	104	293	396	227	273	119	125	311	362	227
snp_582564:LOC411282	165	168	1	2	4	5	165	165	239	325	266	310	275	158	104	293	394	227	273	119	125	311	362	227
snp_582565:LOC411282	165	168	1	2	4	5	165	165	239	325	266	310	274	158	104	292	394	227	273	119	125	311	363	227
snp_244157:LOC411282	1	0	33	37	25	41	2	0	2	0	1	2	190	196	64	199	304	176	0	0	0	2	0	3
snp_582566:LOC411282	1	1	0	0	0	0	3	3	4	1	5	5	90	110	28	131	136	124	59	70	31	84	73	77
snp_582567:LOC411282	1	0	0	0	0	0	2	0	2	0	5	1	90	110	28	131	136	124	59	70	31	84	73	77
snp_244159:LOC411282	1	0	0	0	0	0	2	0	2	3	5	1	90	113	29	133	138	124	59	70	31	86	74	77
snp_582569:LOC411282	0	0	0	0	0	0	11	20	16	18	17	15	0	86	0	1	0	49	79	47	44	100	115	77
snp_582570:LOC411282	0	0	0	0	0	0	4	12	6	8	4	5	1	91	0	1	1	55	73	49	49	87	93	68
snp_244160:LOC411282	0	0	0	0	0	0	0	0	0	3	1	1	140	70	30	216	238	135	126	1	142	172	206	91
snp_244161:LOC411282	0	0	0	0	0	0	12	8	5	10	11	14	18	0	11	28	20	11	5	0	2	10	7	3
snp_244162:LOC411282	0	1	7	7	3	2	35	31	42	75	50	75	0	0	0	1	0	0	0	16	22	22	16	23
snp_582571:LOC411282	0	0	0	0	0	0	0	0	0	0	0	0	0	0	0	1	0	0	0	0	0	0	0	0
snp_244165:LOC411282	0	0	0	0	0	0	0	0	0	0	0	0	0	0	0	1	0	0	0	0	1	0	0	0
snp_582573:LOC411282	2	2	5	1	3	8	0	0	0	0	0	0	0	0	0	1	0	0	0	0	0	0	0	0
snp_244190:LOC551663	0	0	0	0	0	1	2	3	4	1	1	2	66	143	94	105	138	96	64	139	91	103	137	99
snp_244191:LOC551663	195	246	202	217	164	198	195	245	202	217	166	195	144	194	210	161	232	194	145	197	211	160	230	194
snp_582580:LOC551663	195	246	202	217	164	198	195	245	202	217	166	195	144	194	210	162	233	194	145	197	211	162	231	194
snp_244193:LOC551663	195	246	203	217	164	198	196	245	202	217	166	195	144	194	210	162	233	194	145	197	211	162	231	194
snp_244195:LOC551663	195	246	202	217	164	198	195	245	202	217	166	195	144	194	210	162	233	194	146	197	211	162	231	194
snp_244196:LOC551663	195	246	202	216	164	196	196	245	202	216	165	192	140	192	209	162	230	192	142	195	210	166	230	195
snp_244197:LOC102654625	2	1	0	2	2	0	2	1	0	3	2	0	0	0	0	3	1	0	0	0	0	3	1	0
snp_244197:LOC551663	195	246	202	216	164	196	194	245	202	216	165	192	140	192	209	162	230	192	140	195	210	162	228	192
snp_244199:LOC102654625	2	1	0	2	2	0	2	2	3	3	3	2	0	0	0	3	1	0	0	0	0	3	1	0
snp_582582:LOC102654625	2	1	0	2	2	0	2	1	4	7	4	1	0	0	0	3	1	0	0	0	0	3	1	0
snp_582582:LOC551663	195	246	202	216	164	196	194	245	202	216	165	192	140	192	210	162	230	192	140	195	211	162	228	192
snp_244206:LOC102654521	2	1	0	2	2	0	3	3	3	4	3	2	1	0	0	5	1	0	1	0	0	5	1	0
snp_244207:LOC102654521	2	1	0	2	2	0	3	1	1	3	2	2	1	0	0	5	1	0	0	0	0	3	1	0
snp_244216:LOC102654521	2	1	0	2	2	0	3	1	1	3	2	2	0	0	0	3	1	0	0	0	0	3	1	0
snp_244222:LOC102654521	2	1	0	2	2	0	2	1	0	3	2	0	0	0	0	3	1	0	0	0	0	3	1	0
snp_244224:LOC102654521	2	1	0	2	2	0	2	1	0	3	2	0	0	0	0	3	1	0	0	0	0	3	2	0
snp_244227:LOC102654521	2	1	0	2	2	0	2	1	0	3	2	0	0	0	0	5	1	0	0	0	0	3	2	0
snp_244228:LOC102654521	2	1	0	2	2	0	2	1	0	3	2	0	0	0	0	5	1	0	0	0	0	3	1	0
snp_244230:LOC102654521	2	1	0	2	2	0	3	1	2	5	4	0	0	2	0	3	1	0	0	0	0	3	1	0
snp_244230:LOC551663	195	246	202	216	164	196	194	245	202	216	165	192	141	192	210	162	230	192	140	195	211	162	228	192
snp_244231:LOC102654521	2	1	0	2	2	0	2	1	5	3	2	2	0	0	0	3	1	0	0	0	0	3	1	0
snp_244231:LOC551663	195	247	202	216	166	196	194	245	202	216	167	192	140	192	210	162	229	192	140	195	211	162	228	192
snp_244232:LOC551663	195	246	202	216	166	196	194	245	202	216	167	192	140	192	210	162	229	192	140	195	211	162	228	192
snp_582587:LOC551663	195	246	202	216	166	196	194	245	202	216	167	192	140	192	209	162	229	192	140	195	210	162	228	192
snp_244247:LOC102654521	2	1	0	2	3	1	3	1	0	3	2	0	1	0	0	3	1	0	0	0	0	4	1	0
snp_582591:LOC102654521	2	3	0	2	2	0	2	1	0	3	3	0	0	0	0	3	1	2	0	0	0	3	1	0
snp_582591:LOC551663	195	246	202	216	166	196	194	245	203	216	167	192	140	192	209	162	229	192	140	195	210	162	228	192
snp_582592:LOC102654521	2	2	0	3	5	0	2	1	1	3	2	0	0	0	0	3	1	0	0	0	0	3	1	0
snp_582592:LOC551663	195	247	203	216	166	196	194	245	203	216	167	192	140	192	209	162	229	192	140	195	210	162	228	192
snp_582593:LOC102654521	2	1	0	3	5	0	2	1	1	3	2	0	0	0	4	3	1	0	0	0	0	3	1	0
snp_582593:LOC551663	195	247	203	216	166	196	194	245	202	216	167	192	140	192	209	162	229	192	140	195	210	162	228	194
snp_244249:LOC551663	195	268	201	217	177	220	193	266	200	218	177	217	170	237	229	191	257	225	170	236	229	193	259	226
snp_582599:LOC551663	195	266	201	217	176	220	193	264	200	219	176	217	172	237	229	191	257	225	172	236	229	193	259	226
snp_582604:LOC551663	213	297	202	229	188	222	212	293	201	229	186	219	177	246	232	206	261	233	177	245	232	208	263	234
snp_582607:LOC551663	150	189	137	155	144	158	151	188	139	156	143	159	159	186	171	196	193	199	159	183	172	198	192	200
snp_244256:LOC551663	221	333	238	263	273	237	158	235	172	177	182	153	262	335	231	242	335	289	261	335	229	238	335	289
snp_244257:LOC551663	114	133	194	276	182	197	0	1	0	8	5	3	133	163	31	143	194	166	119	154	31	122	173	137
snp_244275:LOC551663	143	145	151	184	133	127	77	92	87	109	82	85	312	444	246	279	312	287	313	444	246	279	313	287
snp_582612:LOC551663	163	188	211	260	208	246	171	217	224	288	225	265	191	161	121	285	225	216	191	161	121	288	225	217
snp_582613:LOC551663	163	188	211	260	208	246	171	217	224	288	225	265	191	163	121	285	225	216	191	161	121	288	225	217
snp_582614:LOC551663	177	196	220	265	226	256	171	217	224	288	225	265	208	178	137	293	241	236	191	161	121	288	225	217
snp_244278:LOC551663	278	361	403	518	403	492	279	362	403	516	405	491	345	432	295	579	611	470	345	432	295	581	613	471
snp_244281:LOC551663	278	361	403	518	403	492	279	362	403	516	405	491	345	432	295	579	612	472	345	432	295	581	613	471
snp_244286:LOC102654385	3	6	10	14	7	7	3	6	9	14	7	7	2	1	9	23	2	7	2	1	9	23	2	7
snp_244286:LOC551663	338	418	427	540	429	491	341	422	422	542	433	493	395	474	373	652	696	532	391	474	373	655	693	532
snp_582615:LOC551663	338	418	427	540	429	491	341	422	422	542	433	493	395	474	373	652	696	532	391	474	373	657	694	534
snp_582616:LOC551663	201	165	241	327	239	318	316	310	242	375	263	327	315	228	352	614	539	452	320	225	359	612	542	448
snp_244288:LOC551663	345	319	320	427	267	370	344	316	318	423	263	371	340	429	361	568	603	541	181	220	180	282	266	249
snp_244289:LOC551663	345	319	320	427	267	370	344	316	318	423	263	371	340	429	361	568	603	541	181	218	180	282	266	249
snp_244290:LOC551663	345	320	320	427	267	370	344	316	318	423	263	371	342	429	363	568	603	544	181	219	189	282	266	249
snp_582626:LOC410004	308	224	304	264	232	242	308	226	305	264	233	243	7	8	15	14	18	17	243	207	204	205	231	233
snp_582629:LOC410003	12	17	18	14	8	22	116	77	121	110	84	111	48	100	101	139	119	98	108	1	0	1	0	0
snp_244291:LOC410003	0	0	0	0	0	0	0	1	0	0	0	1	0	0	0	0	0	0	0	0	0	0	0	0
snp_244293:LOC726381	0	0	0	0	0	0	0	0	0	0	0	0	24	15	5	14	15	16	25	15	5	14	15	15
snp_582632:LOC100578909	77	43	105	104	81	90	146	105	101	99	85	94	53	65	51	64	85	74	53	65	51	64	85	74
snp_582638:LOC100578909	256	195	207	240	163	257	264	204	212	242	171	258	231	242	196	268	237	260	233	244	199	272	237	262
snp_244294:LOC552024	0	0	0	0	0	0	0	0	0	0	2	0	0	0	0	0	0	0	0	0	0	0	0	0
snp_244295:LOC552049	133	130	188	148	92	148	133	131	189	149	92	148	22	13	18	23	17	21	114	120	110	132	132	127
snp_582642:LOC100576215	0	3	5	2	3	5	0	3	5	2	3	5	5	6	4	8	0	7	5	6	4	8	0	7
snp_582645:LOC726587	1	9	17	11	7	14	0	0	0	0	0	0	0	0	0	0	0	0	24	6	0	12	8	9
snp_244307:LOC726587	0	0	0	1	0	0	9	9	3	1	3	7	35	5	2	10	4	2	0	0	0	0	0	0
snp_582646:LOC726587	7	10	3	5	5	10	0	0	0	0	0	0	18	8	2	4	7	2	0	0	0	0	0	1
snp_244308:LOC726587	0	0	0	0	0	0	0	0	0	0	0	0	0	0	0	0	0	0	0	0	0	0	0	0
snp_582648:LOC726587	2	1	5	1	0	2	0	0	0	0	0	0	19	26	12	13	15	19	0	0	0	0	0	0
snp_582649:LOC726587	0	0	0	0	0	0	0	0	0	0	0	0	0	0	0	0	0	1	0	0	0	0	0	0
snp_582650:LOC726587	3	1	1	1	0	0	0	0	0	0	0	0	0	0	0	0	0	0	0	0	0	0	0	0
snp_244313:LOC726587	0	0	0	0	0	0	0	0	0	0	0	0	0	0	0	0	0	0	0	0	0	0	0	2
snp_582652:LOC726587	0	0	0	0	0	0	0	0	0	0	0	0	0	0	0	0	0	0	1	0	0	0	0	2
snp_244321:LOC551409	12	12	19	29	21	22	17	22	12	7	7	9	99	137	108	90	170	115	99	137	110	91	167	113
snp_244322:LOC107964819	0	0	0	0	1	1	0	0	0	0	0	0	0	0	0	0	0	0	0	0	0	0	0	0
snp_244322:LOC551409	110	102	89	109	107	106	2	6	2	9	5	6	78	87	101	67	113	93	78	87	101	67	113	93
snp_244324:LOC551409	0	0	0	0	0	0	0	0	0	0	0	0	0	1	0	0	0	0	0	1	0	0	0	0
snp_244326:LOC551409	0	0	0	0	0	0	0	0	0	1	0	0	1	1	0	0	0	0	1	1	0	0	0	0
snp_244328:LOC726514	0	0	2	0	0	1	0	1	0	2	0	2	0	0	0	0	0	0	0	0	0	0	0	0
snp_244329:LOC726514	0	0	2	2	3	1	0	1	0	2	0	2	0	0	0	0	0	0	0	0	0	0	0	0
snp_244330:LOC726514	0	1	4	1	0	1	0	2	5	1	0	2	0	0	3	4	1	1	1	7	5	8	0	0
snp_244348:LOC726514	0	1	4	1	0	1	0	2	5	1	0	3	0	0	3	4	1	1	1	7	5	8	0	0
snp_244350:LOC726514	0	1	4	1	0	1	0	2	6	1	0	2	0	0	3	4	1	1	1	7	5	8	0	0
snp_244389:LOC551409	0	0	0	0	0	0	0	0	0	0	0	1	0	1	0	0	0	0	0	1	0	0	0	0
snp_244389:LOC726514	1	0	0	1	1	2	5	2	0	1	6	7	1	1	3	1	3	0	2	7	7	1	3	3
snp_244405:LOC726514	1	0	0	1	1	2	5	2	0	2	6	7	1	1	3	1	3	0	2	7	7	1	3	3
snp_244412:LOC726514	1	0	0	1	1	2	5	2	0	1	6	9	1	1	3	1	3	0	2	7	7	1	3	3
snp_244420:LOC726514	1	0	0	1	1	2	5	2	0	1	6	7	1	1	5	1	3	0	2	7	7	1	3	3
snp_582678:LOC551409	0	0	0	0	0	0	0	0	0	0	0	1	0	1	0	0	1	0	0	1	0	0	0	0
snp_582678:LOC726514	1	0	0	1	1	2	5	2	0	1	6	7	1	1	3	4	3	0	2	7	7	1	3	3
snp_582686:LOC551409	0	1	0	0	0	0	0	0	0	0	0	0	0	1	1	0	0	0	0	1	1	0	0	0
snp_582686:LOC726514	2	2	4	1	3	3	1	2	0	2	1	0	1	1	1	3	10	7	1	1	1	3	10	7
snp_244432:LOC726514	0	0	0	0	0	0	9	3	3	2	3	0	0	0	2	8	3	0	0	0	0	3	0	0
snp_244460:LOC726514	0	0	2	0	1	0	7	3	3	2	2	1	0	0	2	5	3	0	0	0	0	0	0	0
snp_244461:LOC726514	0	0	4	0	1	0	5	3	3	1	2	1	0	0	2	3	1	0	1	0	0	0	0	0
snp_244462:LOC551409	0	0	0	0	0	0	0	0	1	0	0	0	0	1	0	0	0	0	0	1	0	0	0	0
snp_244462:LOC726514	0	0	5	1	2	0	3	2	1	2	4	2	0	0	0	0	0	0	1	0	0	0	0	0
snp_244463:LOC551409	1	0	0	0	0	0	1	0	0	1	0	0	0	1	0	0	0	0	0	1	0	0	0	0
snp_244463:LOC726514	2	3	7	6	3	3	2	3	7	6	4	2	8	9	5	1	4	2	8	9	5	1	4	2
snp_244464:LOC551409	1	0	0	0	0	0	1	0	0	0	0	0	0	1	0	0	0	0	0	1	0	0	0	0
snp_244476:LOC726514	0	1	2	0	0	2	0	2	0	2	0	1	1	1	0	1	2	0	2	3	0	0	0	0
snp_244479:LOC551409	0	0	0	0	0	0	0	0	0	1	0	1	0	1	0	0	0	0	0	1	0	0	0	0
snp_244480:LOC726514	0	1	2	0	0	2	0	2	0	2	0	1	2	1	0	1	3	0	2	3	0	0	0	0
snp_244485:LOC726514	0	1	2	0	0	2	1	2	0	2	0	1	1	1	0	1	2	0	2	3	0	0	0	0
snp_244494:LOC726514	0	1	2	0	0	2	0	2	0	2	0	3	1	1	0	1	2	0	2	3	0	0	0	0
snp_244496:LOC726514	0	1	2	0	0	2	0	2	0	2	0	1	1	1	0	1	4	0	2	3	0	0	0	0
snp_244497:LOC726514	0	1	2	0	0	2	0	2	0	2	0	1	1	1	0	1	5	0	2	3	0	0	0	0
snp_244504:LOC726514	0	1	2	0	0	2	0	2	0	2	0	2	1	1	0	1	2	0	2	3	0	0	0	0
snp_582698:LOC726514	0	1	2	0	0	2	0	2	0	2	0	1	1	1	0	1	2	1	2	3	0	0	0	0
snp_244520:LOC551409	0	0	0	0	0	0	0	0	0	0	0	0	0	1	0	1	0	0	0	1	0	0	0	0
snp_244520:LOC726514	0	1	2	0	0	2	0	2	1	2	0	2	1	1	0	1	2	2	2	3	0	0	0	0
snp_244521:LOC726514	0	1	2	0	0	2	0	2	1	2	0	1	1	1	0	1	2	2	2	3	0	0	0	0
snp_244522:LOC726514	0	1	2	0	0	2	0	2	3	2	0	1	1	1	0	1	2	2	2	3	0	0	0	0
snp_244523:LOC726514	0	1	2	0	0	2	0	2	2	3	0	1	1	1	0	1	2	0	2	3	0	0	0	0
snp_244524:LOC726514	0	1	2	0	0	2	0	2	0	3	0	1	1	1	0	1	2	0	2	3	0	0	0	0
snp_244530:LOC551409	0	0	0	0	0	0	0	0	2	0	0	0	0	1	0	0	0	0	0	1	0	0	0	0
snp_244530:LOC726514	0	1	3	1	0	3	0	3	1	3	3	2	2	3	7	9	2	3	2	3	0	0	0	0
snp_244531:LOC726514	0	1	2	0	0	3	1	2	1	2	1	1	1	1	0	4	3	0	2	3	0	0	0	0
snp_244533:LOC726514	0	1	2	0	0	2	0	2	0	2	0	1	1	1	0	2	4	0	2	3	0	0	0	0
snp_244540:LOC551409	0	0	0	0	0	0	0	0	0	0	1	0	0	1	0	0	0	0	0	1	0	0	0	0
snp_244546:LOC726514	0	1	2	0	0	2	0	2	0	2	0	1	1	1	1	1	2	0	2	3	0	0	0	0
snp_244551:LOC726514	0	1	2	0	0	2	1	3	1	6	0	1	2	2	0	2	2	2	2	3	0	0	0	0
snp_244554:LOC726514	0	1	2	0	0	2	0	2	0	2	1	1	1	1	0	1	2	0	2	3	0	0	0	0
snp_244555:LOC726514	1	2	2	0	0	2	0	3	0	2	0	1	1	1	0	1	2	0	2	3	0	0	0	0
snp_244556:LOC726514	0	1	2	0	0	2	0	3	2	2	0	1	1	1	0	2	2	0	2	3	0	0	0	0
snp_244567:LOC726514	0	1	2	0	1	2	0	2	0	2	0	1	1	1	0	1	2	0	2	3	0	0	0	0
snp_244573:LOC551409	0	0	0	0	0	0	0	0	0	0	0	0	1	2	0	0	0	0	1	0	0	0	0	0
snp_244575:LOC551409	0	0	0	0	0	0	0	0	0	0	0	0	1	0	0	0	0	0	1	0	0	0	0	0
snp_244575:LOC726514	0	1	2	0	0	2	0	2	0	2	0	1	1	1	0	1	2	0	2	3	0	0	1	0
snp_582704:LOC551409	0	0	0	0	0	0	0	0	0	0	0	0	0	0	0	0	0	0	0	0	0	0	0	0
snp_244598:LOC726514	0	0	2	1	1	0	1	3	1	4	0	3	2	4	0	6	6	1	2	3	0	0	0	0
snp_244599:LOC726514	0	0	0	0	0	0	0	1	0	0	0	0	1	1	0	0	2	0	2	3	0	0	0	0
snp_244635:LOC726514	0	0	0	0	0	0	2	1	0	0	0	0	1	1	0	0	2	0	2	3	0	0	0	0
snp_244643:LOC726514	0	0	0	0	0	0	0	1	0	0	0	0	1	1	0	0	3	0	2	3	0	0	0	0
snp_244661:LOC726514	0	0	0	0	0	0	0	0	0	0	0	0	1	2	2	6	0	1	1	2	1	6	0	1
snp_244666:LOC726514	0	0	0	0	0	0	0	0	0	0	0	0	1	1	2	6	0	1	1	1	1	6	0	1
snp_244667:LOC726514	0	0	0	0	0	0	0	0	0	0	0	0	1	1	2	6	1	1	1	1	1	6	0	1
snp_582727:LOC726514	0	0	0	0	0	0	0	1	0	0	0	0	1	1	2	7	0	1	1	1	1	6	0	1
snp_244669:LOC726514	0	0	0	0	0	0	0	0	0	0	0	0	2	3	2	6	0	1	1	1	1	6	0	1
snp_244673:LOC726514	0	0	0	0	0	0	0	0	0	0	0	0	1	3	3	6	0	1	1	1	1	6	0	1
snp_244676:LOC726514	0	0	1	2	0	1	3	1	0	0	0	0	1	1	3	6	1	1	1	1	1	6	0	1
snp_582728:LOC726514	0	0	0	0	0	1	0	1	1	0	0	1	1	1	2	6	0	1	7	1	1	6	0	1
snp_582730:LOC726514	0	0	0	0	0	0	0	0	0	0	0	0	1	1	2	6	0	1	2	1	1	6	0	1
snp_582755:LOC726514	0	0	0	0	0	0	0	1	0	0	0	1	1	1	2	6	0	1	2	1	1	6	0	1
snp_582756:LOC726514	0	0	0	0	0	0	0	0	0	0	0	1	1	1	2	6	0	1	1	1	1	6	0	1
snp_582765:LOC726514	0	0	0	0	0	0	0	0	0	0	0	0	3	1	3	6	0	1	1	1	1	6	0	1
snp_244681:LOC726514	0	0	0	0	0	0	0	0	2	0	0	0	1	1	2	6	0	1	1	1	1	6	0	1
snp_582772:LOC726514	0	0	0	0	0	0	0	0	0	0	0	0	1	1	2	6	0	2	1	1	1	6	0	1
snp_582774:LOC726514	0	0	0	0	0	0	0	0	0	0	1	0	1	4	2	6	0	1	1	1	1	6	0	1
snp_582775:LOC726514	1	2	0	0	0	0	0	0	0	1	1	0	1	4	2	6	0	1	1	1	1	6	0	1
snp_582776:LOC726514	0	2	0	0	1	4	0	1	1	0	0	0	1	1	2	10	0	5	1	1	1	6	0	1
snp_582777:LOC726514	0	2	0	0	0	4	0	0	0	0	0	0	1	1	2	6	0	1	1	1	1	6	0	1
snp_582779:LOC726514	0	0	0	0	0	0	1	0	1	0	2	3	1	1	2	6	0	1	1	1	1	6	0	1
snp_582784:LOC726514	0	0	0	0	0	0	0	0	0	0	0	0	1	1	2	7	0	1	1	1	1	6	0	1
snp_582792:LOC726514	1	0	0	0	0	0	0	0	0	0	0	0	1	1	2	6	0	1	1	1	1	6	0	1
snp_582794:LOC726514	0	0	1	2	5	1	2	4	0	1	2	1	1	0	1	9	0	0	0	2	1	0	0	0
snp_244691:LOC726514	0	0	1	2	5	1	2	4	0	1	2	1	1	0	1	9	0	0	0	0	1	0	0	0
snp_244703:LOC726514	0	2	5	4	6	3	4	11	2	6	3	3	4	4	1	13	4	12	4	4	1	6	3	12
snp_244704:LOC726514	1	0	8	0	1	0	6	8	21	5	6	6	2	10	16	11	7	10	2	10	16	11	7	10
snp_244713:LOC726514	3	4	3	2	2	5	3	4	3	2	3	4	7	6	4	15	10	6	7	6	4	15	10	6
snp_244717:LOC726514	9	9	5	2	3	6	11	9	7	2	5	6	10	14	11	8	9	10	10	14	11	8	9	10
snp_244739:LOC726514	0	1	0	0	0	0	0	0	0	0	0	0	0	0	0	15	7	9	23	21	19	11	6	11
snp_582801:LOC726514	1	2	1	1	1	1	0	0	0	0	0	0	0	0	0	15	7	4	18	14	15	6	6	11
snp_582802:LOC726514	1	2	2	1	2	2	0	0	0	0	0	0	0	0	0	15	7	4	18	14	15	6	6	11
snp_244742:LOC726514	2	10	8	9	13	4	1	8	7	8	11	3	1	0	0	0	0	0	3	2	1	0	2	2
snp_244743:LOC726514	0	0	15	21	13	17	22	33	21	18	10	14	23	1	0	40	26	19	24	0	0	41	26	19
snp_244749:LOC726514	0	0	15	21	13	17	23	33	21	18	10	14	23	1	0	40	26	19	24	0	0	41	26	19
snp_244750:LOC552239	23	21	57	33	44	43	83	109	53	42	53	87	196	39	27	78	57	53	46	23	7	38	34	32
snp_244751:LOC551572	16	12	20	9	17	10	16	14	25	11	22	13	15	13	36	2	5	17	15	13	36	2	5	17
snp_582809:LOC726953	0	0	0	0	0	0	0	0	0	0	0	1	0	0	0	0	0	0	0	0	0	2	0	0
snp_582812:LOC726953	6	6	1	3	1	4	5	5	6	6	3	8	6	5	2	3	4	0	3	0	0	0	0	0
snp_244763:LOC413679	18	5	13	9	7	4	18	5	13	9	7	4	2	6	4	1	3	1	2	6	4	1	3	1
snp_244766:LOC726725	0	0	0	0	0	0	0	0	0	0	0	0	0	2	0	0	0	0	0	2	0	0	0	0
snp_582816:LOC726725	0	0	0	0	0	0	0	0	0	0	0	0	0	2	0	0	0	0	0	4	1	0	0	0
snp_244767:LOC726725	0	0	0	0	0	0	0	0	0	0	0	0	0	2	0	0	0	0	0	4	1	6	0	0
snp_582818:LOC552432	0	0	0	0	0	0	0	0	0	0	0	0	1	0	1	0	0	0	0	0	0	0	0	0
snp_244768:LOC413438	21	27	24	15	19	31	15	25	23	18	16	32	125	30	19	42	35	19	125	30	19	42	35	19
snp_582819:LOC413438	12	33	16	9	6	19	0	0	0	0	0	0	29	10	15	12	8	16	0	1	0	0	1	0
snp_244769:LOC413438	38	46	36	27	24	31	36	44	28	33	24	36	32	7	19	26	39	24	32	7	19	26	39	24
snp_582826:LOC100578705	0	0	0	0	0	0	37	49	16	20	15	38	28	14	16	28	36	35	7	10	16	12	9	15
snp_244774:LOC100578705	5	15	11	13	23	13	11	22	10	8	10	23	4	1	25	36	33	21	4	1	25	36	33	21
snp_244778:LOC100578705	5	7	0	0	0	0	1	4	4	5	6	9	2	3	8	10	5	10	6	0	1	1	0	0
snp_244779:LOC100578705	10	4	0	0	0	0	1	2	5	6	5	8	0	0	1	4	0	6	7	4	6	0	0	3
snp_244780:LOC100578705	5	3	0	0	0	0	1	1	4	2	8	6	0	0	1	8	4	3	5	4	15	0	0	5
snp_244781:LOC100578705	0	0	0	0	0	1	0	0	0	0	5	3	1	0	1	4	2	0	4	1	5	0	0	3
snp_244782:LOC100578705	1	1	0	0	0	0	1	3	4	2	4	7	0	0	1	0	0	0	1	0	1	0	0	0
snp_244783:LOC100578705	1	1	0	0	0	0	1	1	5	2	3	7	0	0	1	0	0	0	0	0	1	0	0	0
snp_244784:LOC100578705	1	0	0	0	0	0	2	10	3	3	1	0	0	0	1	0	0	0	0	1	1	0	0	0
snp_244785:LOC100578705	0	0	2	0	0	0	1	6	3	4	4	1	3	2	13	5	2	0	1	0	1	0	0	0
snp_244786:LOC100578705	0	0	0	0	0	0	1	3	2	4	1	1	3	2	11	1	2	0	0	0	1	0	0	0
snp_244787:LOC100578705	0	0	0	0	0	0	3	4	3	4	1	0	0	2	2	4	0	1	0	0	1	0	0	0
snp_244788:LOC100578705	0	0	0	0	0	0	1	2	3	2	2	2	0	0	1	3	0	1	0	0	1	0	0	0
snp_244789:LOC100578705	0	0	0	0	0	0	1	3	1	2	3	3	0	0	1	0	0	0	0	0	1	0	0	0
snp_244790:LOC100578705	0	0	0	0	0	0	1	2	1	2	3	3	0	0	1	0	0	0	0	0	1	0	0	0
snp_244791:LOC100578705	0	0	2	0	0	0	0	6	0	2	2	4	0	1	1	0	0	0	0	1	1	0	0	0
snp_244792:LOC100578705	0	0	0	0	0	0	1	2	3	0	0	2	0	0	1	0	0	0	0	0	1	0	0	0
snp_244794:LOC100578705	0	0	0	0	1	0	1	1	1	0	2	0	0	0	1	0	0	0	0	0	1	0	0	0
snp_582827:LOC100578705	0	4	0	0	1	2	2	1	1	0	0	1	0	0	1	2	0	0	0	0	2	0	0	0
snp_244795:LOC100578705	0	0	1	0	1	2	1	4	0	1	5	0	1	4	5	0	1	2	1	0	1	2	1	0
snp_244796:LOC100578705	0	0	1	0	1	1	2	3	0	1	4	0	1	3	5	2	1	2	1	0	1	0	0	0
snp_244797:LOC100578705	0	0	1	0	1	1	1	6	0	0	4	0	0	0	5	2	1	1	1	0	1	2	0	0
snp_244798:LOC100578705	0	0	0	0	0	1	4	4	2	1	0	1	0	0	1	6	0	0	0	0	1	2	2	2
snp_582828:LOC100578705	0	0	0	0	0	0	4	4	2	1	0	1	0	0	1	5	0	0	1	0	1	2	2	2
snp_244799:LOC100578705	0	0	0	0	0	0	2	0	1	0	0	3	0	0	1	8	1	0	1	0	1	0	2	2
snp_582829:LOC100578705	0	0	0	0	0	0	1	2	0	1	0	6	0	0	1	4	2	0	0	0	1	0	0	0
snp_244800:LOC100578705	0	0	1	0	2	0	3	2	1	3	0	5	3	0	3	4	2	0	0	0	1	0	0	0
snp_244801:LOC100578705	0	0	1	0	2	0	3	2	1	3	0	5	3	2	3	8	2	0	0	0	1	0	0	0
snp_244802:LOC100578705	0	0	1	0	2	0	3	2	1	3	0	4	3	2	3	4	1	0	0	0	1	0	0	0
snp_244803:LOC100578705	0	0	0	0	0	0	3	0	0	0	0	0	2	6	1	0	2	1	0	0	1	0	0	0
snp_244804:LOC100578705	0	0	2	0	1	2	1	0	0	0	0	1	1	1	2	2	1	1	2	0	1	0	0	0
snp_244805:LOC100578705	0	0	2	0	1	2	1	0	2	0	0	1	1	1	2	3	0	1	2	0	1	0	0	0
snp_244807:LOC100578705	0	0	2	0	1	2	1	0	2	0	0	1	0	1	2	3	0	1	3	0	1	0	0	0
snp_244808:LOC100578705	0	0	0	0	1	1	0	1	0	0	0	0	0	0	1	0	0	0	2	0	1	0	0	0
snp_582830:LOC100578705	0	0	0	0	0	0	1	2	3	1	0	0	0	0	1	1	0	2	1	5	1	0	0	0
snp_582831:LOC100578705	0	0	0	0	0	0	0	1	0	0	0	0	0	0	1	0	0	0	2	1	1	0	0	0
snp_582832:LOC100578705	0	0	0	0	0	0	0	0	2	0	0	1	0	0	1	2	0	0	0	0	1	0	0	0
snp_244809:LOC100578705	0	0	0	0	0	0	1	4	5	0	0	2	3	2	3	3	3	0	0	0	1	0	0	0
snp_582833:LOC100578705	4	1	1	1	0	3	1	2	1	1	0	3	3	3	3	0	7	1	0	6	1	0	0	0
snp_582834:LOC100578705	0	0	0	0	0	0	0	0	0	0	0	0	0	0	1	0	0	0	5	0	3	0	0	0
snp_244810:LOC100578705	0	0	0	0	0	0	0	0	0	0	0	0	0	0	1	0	1	2	0	0	1	0	0	0
snp_582835:LOC100578705	0	0	0	0	0	0	0	0	0	0	0	0	0	0	1	5	6	1	0	0	1	0	0	0
snp_244811:LOC100578705	1	0	0	1	0	2	0	0	0	0	0	0	0	0	1	3	5	1	0	0	3	0	1	0
snp_582836:LOC100578705	0	0	0	0	0	0	0	0	0	1	0	1	0	0	1	2	1	0	2	2	6	4	1	1
snp_582837:LOC100578705	0	0	0	0	0	0	0	0	0	0	0	0	0	0	1	0	0	0	1	5	2	0	0	1
snp_582838:LOC100578705	0	0	0	0	0	0	0	0	0	0	0	0	0	0	1	0	0	0	0	4	2	0	0	1
snp_582839:LOC100578705	0	3	2	0	0	0	0	0	0	0	0	0	1	0	1	0	0	0	1	2	1	0	1	0
snp_582840:LOC100578705	0	0	0	0	0	0	0	0	0	0	0	0	0	0	1	1	0	0	3	9	3	0	0	1
snp_582841:LOC100578705	0	0	0	0	0	0	0	0	0	0	0	0	0	0	1	1	2	0	5	6	6	0	0	0
snp_582842:LOC100578705	0	0	0	0	0	0	0	0	0	0	0	0	0	0	1	1	2	0	5	5	8	0	0	0
snp_582843:LOC100578705	0	0	0	0	0	0	0	1	0	0	0	1	1	4	2	2	2	1	1	4	2	2	2	1
snp_582846:LOC100578705	2	3	0	0	1	1	2	3	0	0	1	1	2	2	2	2	0	3	0	1	1	0	0	0
snp_582851:LOC100578705	0	0	0	1	1	1	2	1	1	1	3	3	0	0	1	6	3	3	1	4	7	2	1	2
snp_582852:LOC100578705	0	0	2	0	0	1	2	4	1	1	5	1	0	0	1	1	7	0	7	3	3	4	2	0
snp_582853:LOC100578705	0	0	0	0	0	0	0	0	0	0	0	0	0	0	1	0	0	0	2	7	3	0	0	2
snp_244814:LOC100578705	0	0	0	0	0	0	0	3	1	1	1	2	0	0	1	2	3	1	3	1	8	1	0	0
snp_582854:LOC100578705	0	0	1	0	0	0	0	0	2	0	0	0	0	0	1	1	0	0	1	0	2	0	0	0
snp_582855:LOC100578705	0	2	1	0	0	1	0	0	2	0	0	0	0	0	1	3	2	0	0	0	3	0	0	0
snp_244815:LOC100578705	1	1	2	0	0	0	1	1	2	0	0	0	1	0	0	4	1	0	1	0	0	4	1	0
snp_582863:LOC100578705	1	1	2	0	0	0	1	1	2	0	0	0	1	0	0	4	1	0	1	1	0	4	1	0
snp_582868:LOC100578705	1	3	2	0	0	0	1	1	2	0	0	0	1	0	0	4	1	0	1	0	0	4	1	0
snp_582905:LOC100578705	1	1	2	0	0	0	3	1	2	1	0	0	1	0	0	5	2	0	1	0	0	4	1	0
snp_582911:LOC100578705	1	2	2	0	0	0	1	1	2	0	0	0	1	0	0	4	1	0	1	0	0	4	1	0
snp_244858:LOC100578705	1	2	2	0	0	0	1	1	2	0	0	0	1	0	0	4	1	0	1	0	0	5	1	0
snp_582935:LOC100578705	1	1	2	0	0	1	1	1	2	0	0	0	1	0	0	4	1	0	1	0	0	4	1	0
snp_582945:LOC100578705	1	1	2	0	0	0	1	1	2	0	0	1	1	0	0	4	1	0	1	0	0	4	1	0
snp_582970:LOC100578705	1	1	2	0	0	0	1	1	2	0	0	0	1	0	0	4	2	0	1	0	0	4	2	0
snp_582972:LOC100578705	1	1	2	0	0	0	1	1	2	0	0	0	1	0	0	4	2	0	1	0	0	4	5	0
snp_244885:LOC100578705	1	1	2	0	0	0	1	1	2	0	0	0	1	0	0	4	2	0	2	0	2	4	2	1
snp_244887:LOC100578705	1	1	2	0	0	0	1	1	2	1	0	0	1	0	0	4	2	0	1	0	0	4	2	0
snp_244889:LOC100578705	1	1	2	0	0	0	1	1	2	0	0	2	1	0	0	4	2	0	1	0	0	4	2	0
snp_582981:LOC100578705	1	1	2	0	0	0	1	1	2	0	0	1	1	0	0	4	2	0	1	0	0	4	2	0
snp_244893:LOC100578705	1	1	2	0	0	0	1	1	2	0	0	0	1	0	0	4	5	0	1	0	0	4	2	0
snp_244894:LOC100578705	1	1	2	0	0	0	1	2	2	0	0	0	1	0	0	4	5	0	1	0	0	4	2	0
snp_244895:LOC100578705	1	1	0	2	0	2	1	1	0	2	0	2	1	7	0	6	12	7	1	7	0	6	12	7
snp_582986:LOC100578705	1	2	0	2	0	2	1	1	0	2	0	2	1	7	0	6	12	7	1	7	0	6	12	7
snp_244915:LOC100578705	1	1	0	2	0	2	1	1	0	2	0	2	2	8	0	6	12	7	1	7	0	6	12	7
snp_583020:LOC100578705	1	1	0	2	0	2	1	1	0	2	0	3	1	7	0	7	12	7	1	7	0	6	12	7
snp_244924:LOC100578705	1	1	0	2	0	2	1	1	0	2	2	2	1	7	0	6	12	7	1	7	0	6	12	7
snp_244931:LOC100578253	79	55	71	61	67	84	34	28	22	19	16	27	27	58	47	39	54	37	12	23	18	15	17	20
snp_244934:LOC100578253	79	55	73	62	69	84	34	28	22	19	16	27	27	58	47	39	57	37	12	23	18	15	20	20
snp_244938:LOC100578253	79	55	73	62	70	84	34	28	22	19	16	27	27	61	48	39	57	37	12	26	19	15	20	20
snp_244940:LOC100578253	79	55	73	62	70	84	34	28	22	19	16	27	27	58	48	39	57	37	12	23	19	15	20	20
snp_244941:LOC100578253	79	55	73	62	72	84	34	28	22	19	16	27	27	58	48	39	57	37	12	23	19	15	20	20
snp_583023:LOC100578253	55	42	69	37	61	48	63	48	37	32	55	48	35	60	78	64	67	74	12	42	37	42	25	45
snp_244943:LOC100578253	55	42	69	37	61	48	63	48	37	32	55	48	35	60	78	64	67	74	12	44	37	42	25	45
snp_244944:LOC100578253	3	0	46	43	47	54	61	44	48	32	50	39	44	50	65	85	90	47	0	46	4	0	0	17
snp_244945:LOC100578253	3	0	70	56	46	47	101	77	63	60	50	54	34	0	4	54	44	28	16	87	66	55	44	64
snp_244946:LOC100578253	19	10	56	62	30	52	80	91	75	51	54	35	62	89	95	81	107	69	63	89	98	75	104	66
snp_244947:LOC100578253	34	36	46	26	42	43	48	56	39	23	39	31	24	38	27	33	40	34	17	24	20	19	18	15
snp_583025:LOC100578253	44	46	48	34	45	43	44	49	35	22	36	25	32	45	32	35	51	35	14	23	19	19	18	15
snp_244948:LOC100578253	34	36	39	22	36	36	45	51	35	22	36	25	24	38	33	44	46	34	16	26	20	19	18	17
snp_244949:LOC100578253	34	36	39	22	35	36	45	49	36	22	37	27	25	38	27	33	40	34	15	23	19	19	18	15
snp_244950:LOC100578253	34	36	39	22	35	36	45	49	36	22	37	26	24	38	27	33	40	34	15	23	19	19	18	15
snp_244951:LOC100578253	34	36	39	22	35	36	44	49	35	22	36	25	24	38	27	33	40	34	14	23	19	19	18	15
snp_244957:LOC100578253	34	36	39	22	35	36	44	49	35	23	36	25	24	38	27	33	40	34	14	23	19	19	18	15
snp_244961:LOC100578253	34	36	39	22	35	36	44	49	35	23	39	25	24	38	27	33	40	34	14	23	19	19	18	15
snp_244962:LOC100578253	34	36	39	22	35	36	44	49	35	22	39	25	24	38	27	33	40	34	14	23	19	19	18	15
snp_244963:LOC100578253	34	36	42	25	36	36	50	52	37	22	40	26	26	39	27	35	41	41	14	23	19	19	18	16
snp_244964:LOC100578253	33	28	37	34	43	42	57	45	38	40	46	41	53	60	65	59	57	51	49	59	66	53	54	48
snp_244965:LOC100578253	0	0	1	3	6	9	0	1	0	2	0	0	0	0	0	0	0	0	1	1	2	0	0	0
snp_583026:LOC100578253	2	1	4	5	10	10	0	0	0	0	0	0	0	0	0	0	0	0	1	1	2	0	0	0
snp_244979:LOC413324	0	0	6	15	8	6	55	34	26	26	21	36	4	18	5	6	21	16	4	2	0	0	0	0
snp_244980:LOC413324	2	1	33	53	40	27	640	514	336	314	277	303	91	320	24	302	273	346	115	219	163	0	0	121
snp_244983:LOC413324	65	44	70	82	63	54	767	610	395	364	335	359	101	372	25	383	343	434	154	254	182	9	4	146
snp_244984:LOC413324	1365	999	1351	1258	1036	1093	3956	2864	1820	1835	1612	1613	12	1763	54	1717	1537	1571	1352	79	59	0	1	39
snp_244985:LOC413324	0	0	1881	1882	1447	1630	4407	3232	1907	2066	1761	1773	12	1569	647	2203	1998	1764	1612	571	530	0	0	313
snp_244986:LOC413324	21	14	2039	2038	1577	1776	4056	3003	1753	1936	1638	1710	12	1342	700	2005	1817	1599	1402	621	566	28	17	338
snp_244987:LOC413324	2496	1529	558	609	519	484	0	0	0	0	0	0	2238	4223	2193	2312	1741	2879	2241	4232	2187	2318	1747	2879
snp_583036:LOC113218954	0	2	0	0	1	0	0	2	0	0	1	0	1	0	0	0	0	0	1	1	0	0	0	0
snp_583036:LOC726829	81	119	38	73	67	77	80	119	38	74	66	77	58	81	70	62	73	114	58	81	70	62	75	114
snp_583037:LOC726829	80	119	38	73	66	77	80	119	38	74	66	77	58	81	70	62	73	114	58	81	70	62	73	114
snp_245001:LOC726829	84	121	40	81	80	77	83	121	40	81	80	77	58	87	70	66	78	118	62	87	70	69	78	120
snp_245002:LOC726829	84	121	40	81	80	77	83	121	40	81	80	77	58	87	70	66	78	118	58	87	70	66	78	118
snp_245004:LOC726829	63	69	42	85	82	59	62	69	42	86	82	59	20	41	8	41	49	52	20	41	8	41	49	52
snp_245011:LOC726829	63	69	42	85	82	59	62	69	42	86	82	59	20	41	8	41	49	52	20	41	9	41	49	52
snp_583042:LOC726829	63	69	42	85	82	59	62	69	42	86	82	59	23	41	12	43	49	52	20	41	8	41	49	52
snp_245013:LOC726829	30	31	24	37	25	29	36	41	29	35	32	29	7	28	39	40	45	46	8	28	39	40	45	46
snp_245014:LOC726829	30	31	24	37	25	29	36	41	29	35	32	29	7	28	39	40	45	46	7	28	39	40	45	46
snp_583044:LOC726829	32	33	24	37	25	29	35	41	29	35	32	29	7	28	39	40	45	46	8	28	39	40	45	47
snp_583045:LOC726829	20	21	17	23	14	21	24	29	22	20	21	21	6	15	28	26	16	20	6	15	28	26	16	20
snp_583046:LOC726829	20	19	17	20	14	17	24	25	22	17	20	16	6	11	23	24	12	20	6	11	23	24	12	20
snp_245024:LOC726829	2	9	11	2	13	1	6	18	15	2	14	3	9	19	22	16	24	24	9	19	22	16	24	22
snp_245025:LOC726829	2	9	11	2	13	1	6	18	15	2	14	3	9	19	22	16	24	22	9	19	22	16	24	22
snp_245032:LOC726829	2	9	11	2	13	1	6	18	15	2	14	3	9	19	22	16	24	22	10	19	22	16	24	22
snp_583059:LOC726829	2	9	11	2	13	1	6	18	15	2	14	3	9	19	22	16	24	22	9	20	22	16	24	22
snp_245053:LOC726829	2	9	11	2	13	1	6	18	15	2	14	3	9	19	22	16	24	22	9	22	22	16	24	22
snp_245058:LOC102655591	0	0	0	0	0	0	5	7	1	1	0	0	0	0	0	2	0	2	2	0	0	0	0	0
snp_245059:LOC102655591	0	0	8	1	1	7	10	13	2	8	5	7	0	4	4	9	5	3	3	0	0	0	0	0
snp_245059:LOC726829	2	9	11	2	13	2	6	18	15	2	14	5	9	20	22	16	26	22	10	19	22	16	24	22
snp_245060:LOC102655591	0	0	0	0	0	0	0	1	0	0	0	1	0	0	0	0	0	2	0	0	0	0	0	0
snp_245060:LOC726829	2	9	11	2	13	1	6	18	15	3	14	4	9	20	22	16	24	22	10	19	22	16	24	22
snp_245067:LOC726829	2	9	11	2	13	1	8	18	17	2	14	5	9	21	23	16	24	22	9	19	22	16	24	22
snp_583078:LOC113218953	9	5	3	7	9	7	2	1	2	4	7	1	7	8	7	11	10	14	7	10	10	6	10	13
snp_245073:LOC113218953	9	5	4	7	9	7	2	1	3	4	7	1	7	8	7	11	10	14	7	10	10	6	10	13
snp_245129:LOC408971	1	0	0	0	0	0	0	0	0	0	0	0	0	0	0	0	0	0	0	0	0	0	0	0
snp_245133:LOC408971	7	2	65	60	73	80	62	83	0	0	0	0	30	0	52	124	94	80	47	56	54	1	0	20
snp_583100:LOC408971	12	21	4	4	7	8	0	0	0	0	0	0	0	0	0	0	0	0	0	0	0	0	0	0
snp_245134:LOC408971	1	0	0	0	0	0	15	19	18	12	13	8	0	0	0	0	0	0	0	0	0	0	0	0
snp_245135:LOC408971	1	0	0	0	0	0	15	21	22	13	16	9	0	0	0	0	0	0	0	0	0	0	0	0
snp_245136:LOC408971	1	0	0	0	0	0	18	22	22	16	23	10	0	0	0	0	0	0	0	0	0	0	0	0
snp_583102:LOC408971	1	0	0	0	0	0	18	26	23	18	24	10	0	0	0	0	0	0	0	0	0	0	1	0
snp_583103:LOC408971	331	416	377	374	426	329	316	404	379	375	413	333	0	3	0	2	3	1	280	417	228	216	192	325
snp_245137:LOC408971	331	416	377	374	426	329	316	405	379	376	413	333	0	4	0	2	4	5	280	417	228	216	192	325
snp_583105:LOC408971	205	270	315	302	348	297	204	271	314	298	347	298	209	284	299	313	301	332	209	287	291	315	302	331
snp_245139:LOC408971	266	429	246	310	297	278	18	14	15	17	10	28	225	312	324	270	389	347	225	313	324	270	387	347
snp_245144:LOC408971	266	429	246	310	297	278	18	14	15	17	10	28	225	312	324	270	390	347	225	313	324	270	387	347
snp_583110:LOC100578055	0	0	0	0	0	0	0	0	0	5	0	0	1	0	0	0	4	0	1	0	0	0	4	0
snp_245148:LOC100578055	0	0	3	0	0	0	0	0	3	0	0	0	3	0	0	0	1	0	3	0	0	0	1	0
snp_583112:LOC100578055	0	0	0	0	0	0	0	0	0	0	0	0	0	0	0	0	0	0	0	0	0	0	0	0
snp_245156:LOC100578025	0	0	0	0	0	0	0	0	0	0	0	0	0	0	0	0	0	0	0	0	0	0	0	0
snp_245157:LOC100578025	0	0	0	0	1	0	0	0	0	0	1	0	0	0	0	0	1	0	0	0	0	0	1	0
snp_245175:LOC100578668	0	0	0	0	0	0	0	0	0	0	0	0	0	0	0	0	0	0	0	0	0	0	0	0
snp_245177:LOC100578668	0	0	0	0	0	0	0	0	0	0	0	0	0	0	3	0	0	0	0	0	3	0	0	0
snp_245181:LOC100578668	0	1	1	0	0	2	0	0	0	0	0	0	0	0	0	9	0	0	0	0	0	9	0	0
snp_245182:LOC100578668	0	1	1	0	0	2	2	0	0	0	0	0	0	0	0	9	0	0	0	0	0	9	0	0
snp_245195:LOC113218935	0	0	0	0	0	0	0	0	0	0	0	0	0	0	0	0	0	0	0	0	0	0	0	0
snp_245297:LOC413568	0	0	1	3	0	1	1	0	1	5	0	1	0	0	0	0	0	0	0	0	0	0	0	0
snp_245298:LOC413568	0	0	1	3	0	1	3	3	4	9	0	3	2	8	1	2	1	0	0	0	0	0	0	0
snp_245299:LOC413568	0	1	1	3	0	1	1	0	1	5	0	1	0	0	0	0	0	0	0	0	0	0	0	0
snp_245300:LOC413568	0	0	1	3	0	1	2	0	2	5	1	1	0	2	0	1	1	0	0	0	0	0	0	0
snp_245301:LOC413568	1	3	1	3	0	1	4	1	14	9	10	17	4	11	7	10	6	12	0	0	0	0	0	0
snp_245302:LOC413568	0	0	1	3	0	1	4	4	2	10	5	12	2	4	14	7	1	5	0	0	0	0	0	0
snp_245303:LOC413568	0	0	1	3	0	1	1	0	1	5	0	3	0	0	0	0	0	0	0	0	0	0	0	0
snp_245306:LOC413568	0	0	1	3	0	1	1	0	1	5	0	1	0	1	0	0	0	0	0	0	0	0	0	0
snp_245309:LOC413568	0	0	1	3	0	1	1	1	2	5	2	2	0	1	3	3	3	1	0	0	2	0	0	1
snp_245310:LOC413568	0	1	2	4	1	6	7	3	7	10	1	1	0	1	0	3	5	5	12	6	9	9	3	7
snp_245314:LOC413568	0	0	1	3	0	1	1	0	4	5	1	2	0	0	0	0	0	0	0	0	0	0	0	0
snp_245315:LOC413568	0	0	0	0	0	0	3	1	3	4	4	5	0	1	0	5	1	1	0	0	1	3	0	0
snp_245317:LOC413568	8	1	4	3	4	0	9	1	8	4	7	3	0	1	0	6	0	4	0	0	0	3	0	0
snp_245320:LOC413568	4	5	2	2	2	6	6	5	8	5	3	3	3	1	8	2	12	7	4	2	6	2	13	6
snp_583150:LOC413568	4	5	2	2	2	6	6	5	8	5	3	3	3	1	10	2	12	7	4	2	6	2	13	6
snp_583157:LOC413568	4	5	2	2	2	6	6	5	8	5	3	3	3	1	8	2	13	7	4	2	6	2	13	6
snp_245352:LOC413568	2	1	0	2	0	1	0	0	0	2	0	0	2	3	4	6	5	3	2	3	4	6	5	3
snp_583168:LOC413568	2	1	0	2	0	1	0	2	1	2	0	1	2	3	4	6	5	3	2	3	4	6	5	3
snp_583169:LOC413568	2	1	0	2	0	1	0	1	0	2	0	0	2	3	4	6	5	3	2	3	4	6	5	5
snp_583170:LOC413568	7	3	6	4	0	10	7	3	3	4	0	10	2	7	10	7	6	1	2	7	10	7	6	1
snp_583171:LOC413568	5	4	8	6	3	10	3	4	5	6	3	9	2	2	5	6	5	1	2	2	5	6	6	1
snp_245359:LOC413568	3	4	3	6	4	9	3	4	3	6	4	9	2	2	5	6	5	1	2	2	5	6	6	1
snp_245360:LOC413568	2	4	3	6	3	6	2	4	3	6	3	6	2	2	5	6	1	1	2	2	5	6	2	1
snp_245375:LOC413568	5	4	3	6	3	6	5	4	3	6	3	6	5	2	6	6	1	1	5	2	6	6	2	1
snp_583191:LOC413568	6	4	3	6	3	6	5	4	3	6	3	6	5	2	6	6	1	1	5	2	6	6	2	1
snp_245381:LOC413568	2	6	7	6	4	9	2	6	7	6	4	9	2	6	5	6	1	3	2	6	5	6	2	3
snp_245382:LOC413568	0	1	2	5	4	1	7	4	2	5	5	4	0	4	5	3	4	1	0	4	5	3	4	1
snp_245427:LOC413568	0	0	0	0	0	8	1	1	2	0	3	6	1	0	4	1	5	6	0	0	2	1	2	6
snp_245522:LOC100577915	0	0	0	0	0	1	0	0	0	0	0	1	0	0	0	0	1	0	0	0	0	0	1	0
snp_583244:LOC413568	0	0	0	0	0	8	1	1	2	0	3	6	2	0	4	1	5	6	0	0	2	1	2	6
snp_583245:LOC413568	0	0	0	0	0	8	1	1	2	0	3	6	2	0	4	1	5	7	0	0	2	1	2	6
snp_245544:LOC413568	0	0	0	0	0	8	1	1	2	0	3	6	1	0	4	1	5	6	0	0	2	1	3	6
snp_245546:LOC413568	0	0	0	0	0	8	1	1	2	0	3	6	3	0	4	1	5	6	0	0	2	1	2	6
snp_245586:LOC413568	0	0	0	2	0	2	2	4	0	3	5	4	0	2	3	5	1	7	0	0	0	0	1	0
snp_583283:LOC413568	0	0	0	2	0	2	12	14	10	14	14	12	0	2	4	5	1	7	0	0	0	0	2	0
snp_583294:LOC413568	0	0	0	2	0	2	2	4	1	3	5	4	0	2	3	5	1	7	0	0	0	0	1	0
snp_583307:LOC413568	0	0	0	2	0	2	2	4	1	4	5	4	0	2	3	5	1	7	0	0	0	0	1	0
snp_245745:LOC413568	0	0	0	2	0	2	2	4	0	3	5	4	0	2	3	5	1	7	3	0	0	0	2	0
snp_245746:LOC413568	0	0	0	2	0	2	2	4	0	3	5	4	0	2	3	5	1	7	1	0	0	0	1	0
snp_245747:LOC413568	0	1	1	0	0	2	0	1	0	0	0	2	0	0	3	4	2	3	0	1	5	0	1	5
snp_245748:LOC413568	0	0	0	0	0	2	0	1	0	0	0	2	0	0	3	1	0	3	0	3	1	0	0	0
snp_583338:LOC102654188	1	1	1	3	0	3	1	1	2	3	0	3	2	0	3	0	0	3	0	0	0	0	0	0
snp_583338:LOC411459	1	6	0	1	1	2	0	0	0	0	0	0	0	0	0	0	1	0	7	1	1	0	0	0
snp_583339:LOC102654188	1	1	1	7	0	3	2	1	3	3	0	3	2	0	3	0	0	3	0	0	0	0	0	0
snp_583339:LOC411459	17	19	18	17	13	23	17	14	15	10	16	14	0	0	0	16	15	8	32	31	22	9	18	26
snp_583340:LOC102654188	1	1	4	3	3	3	2	2	4	3	0	3	2	0	3	0	0	3	3	0	0	4	0	0
snp_583340:LOC411459	25	16	14	19	24	34	9	9	3	4	2	7	0	0	0	16	10	4	39	42	43	10	10	11
snp_245762:LOC102654188	1	0	1	3	0	3	1	1	2	3	0	3	2	0	3	0	0	3	0	0	0	0	0	0
snp_245762:LOC411459	0	0	0	0	0	0	0	0	0	0	0	0	0	0	0	0	0	0	0	0	0	0	0	0
snp_245763:LOC102654188	1	0	1	1	2	3	0	1	2	1	2	3	3	0	4	1	0	3	0	0	0	1	1	0
snp_245763:LOC551553	28	28	15	13	18	17	28	28	16	13	18	17	15	8	8	14	13	17	15	8	8	14	13	18
snp_583341:LOC102654188	1	0	1	1	2	3	0	1	2	1	2	3	3	0	4	1	0	3	1	0	0	1	1	0
snp_583342:LOC102654188	1	0	1	1	2	3	0	1	2	1	2	3	3	0	4	1	0	3	0	0	0	1	2	0
snp_583342:LOC551553	28	28	15	13	17	17	28	28	16	13	17	17	15	8	8	14	13	17	15	8	8	14	13	18
snp_245771:LOC102654188	1	0	1	1	2	3	0	1	2	2	2	3	3	0	4	1	0	3	0	0	0	1	1	0
snp_583347:LOC551553	16	31	3	3	13	6	7	9	35	19	35	23	12	1	10	18	8	4	12	1	10	18	8	4
snp_245777:LOC551553	33	23	4	4	7	4	20	16	38	20	33	23	15	39	6	9	15	22	12	43	6	6	9	26
snp_245778:LOC551553	33	23	4	4	7	4	19	16	37	20	33	23	15	39	6	9	15	22	12	43	6	6	9	25
snp_245779:LOC551553	33	23	4	4	7	4	19	16	37	20	33	22	15	39	6	9	15	22	12	43	6	6	9	25
snp_245783:LOC551553	34	41	0	0	0	0	9	23	28	21	40	32	7	0	0	17	24	13	2	47	17	3	3	29
snp_245784:LOC551553	36	39	3	3	3	3	21	15	25	32	39	36	9	0	0	16	8	6	4	61	4	2	3	35
snp_245785:LOC551553	28	40	0	0	0	1	14	9	24	28	39	37	15	0	6	21	13	5	0	55	0	0	0	32
snp_245786:LOC551553	24	30	0	0	0	1	11	7	22	27	31	30	15	0	6	21	13	5	0	47	0	0	0	31
snp_245787:LOC107964843	6	9	1	1	0	2	7	15	15	18	10	24	14	6	3	10	5	4	0	14	0	2	4	6
snp_245787:LOC551553	37	35	1	0	0	0	11	13	53	42	45	53	39	9	6	24	27	19	1	32	19	11	19	46
snp_245788:LOC107964843	7	3	10	2	1	3	5	6	13	9	2	3	3	6	3	9	0	3	4	10	0	6	0	0
snp_245788:LOC551553	4	6	0	0	0	0	0	1	2	2	6	2	0	0	1	0	0	1	0	5	0	0	0	3
snp_245790:LOC107964843	7	3	10	2	1	3	5	5	12	8	4	3	3	6	3	9	0	3	4	10	0	6	0	0
snp_245791:LOC107964843	6	3	9	2	1	2	5	7	10	10	2	6	3	6	3	9	0	3	4	9	1	10	0	0
snp_245792:LOC107964843	6	2	9	2	1	2	5	3	10	5	2	2	3	6	3	9	0	3	4	7	0	6	0	0
snp_245795:LOC107964843	6	2	9	2	1	2	5	3	10	5	2	2	4	6	3	9	0	3	4	7	0	6	0	0
snp_245799:LOC107964843	8	2	9	4	1	2	7	3	10	7	2	2	3	6	3	9	0	3	4	7	0	6	0	0
snp_245799:LOC409557	55	34	52	46	39	59	58	34	52	46	40	60	39	30	16	19	21	31	45	21	13	14	14	26
snp_245801:LOC107964843	8	2	9	4	1	2	7	4	11	7	2	2	3	6	3	9	0	3	4	7	0	6	0	0
snp_245801:LOC409557	55	33	48	44	37	59	58	33	48	44	37	59	39	27	16	13	18	31	43	26	13	8	14	26
snp_245802:LOC107964843	8	2	9	4	1	2	7	4	10	7	2	2	3	6	3	9	0	3	4	7	0	6	0	0
snp_245802:LOC409557	55	33	48	44	37	59	58	33	48	44	37	59	39	27	16	13	18	31	43	21	13	8	14	26
snp_583348:LOC107964843	8	5	9	4	1	2	7	3	12	7	2	2	2	6	3	9	0	3	6	5	0	6	0	0
snp_583348:LOC409557	55	33	48	44	37	59	58	33	48	44	37	59	39	27	16	13	18	31	44	24	13	8	14	26
snp_245803:LOC107964843	8	3	9	4	1	2	7	3	10	7	2	2	2	6	3	9	0	3	6	5	0	6	0	0
snp_245803:LOC409557	55	33	48	44	37	59	58	33	48	44	38	59	39	27	16	13	18	31	43	21	13	8	14	26
snp_583350:LOC412655	11	37	15	11	7	11	12	35	15	16	9	17	6	3	2	6	3	5	6	3	2	6	3	5
snp_583351:LOC412655	12	13	4	1	11	10	47	30	29	14	29	46	15	8	18	20	26	9	26	16	37	35	38	19
snp_583353:LOC412655	0	0	0	0	0	0	0	0	0	0	0	0	0	0	0	0	0	0	0	0	0	0	0	0
snp_583355:LOC412655	2	6	3	2	0	2	2	3	2	3	6	1	0	0	0	2	2	0	5	1	1	6	1	0
snp_583356:LOC412655	0	10	3	1	0	1	2	1	2	3	1	1	0	0	0	2	3	1	4	0	1	5	3	1
snp_245807:LOC412655	0	5	5	0	1	1	1	2	0	2	0	0	0	0	0	0	0	0	0	1	11	2	7	0
snp_583357:LOC412655	0	0	1	1	0	0	0	0	1	0	0	0	0	0	0	0	2	0	0	0	0	0	0	0
snp_583362:LOC412655	0	0	0	0	0	0	0	1	1	0	0	0	0	1	0	1	0	0	2	0	0	0	0	1
snp_583365:LOC409245	6	11	2	4	3	2	0	0	0	0	0	0	0	0	0	0	0	0	0	0	0	0	0	0
snp_245812:LOC409245	0	0	0	0	0	0	0	1	1	0	0	1	3	0	0	0	0	0	0	0	0	0	0	0
snp_245813:LOC409245	0	0	0	0	0	0	0	1	0	0	0	1	0	0	0	0	0	0	0	0	0	0	0	0
snp_583366:LOC409245	0	1	0	2	0	1	0	0	0	0	0	0	0	0	0	0	0	0	0	0	0	0	0	0
snp_245814:LOC409245	20	26	10	18	22	21	19	26	10	18	22	20	8	43	31	21	18	20	10	42	32	21	18	20
snp_245835:LOC409245	20	26	10	18	22	21	19	26	10	18	22	20	8	43	31	21	18	20	11	42	32	21	18	20
snp_245836:LOC409245	0	0	0	0	0	0	0	0	0	0	0	0	2	1	3	4	6	7	2	1	3	4	6	6
snp_245837:LOC409245	4	7	3	5	9	6	0	0	0	0	0	1	8	3	14	7	5	4	8	3	14	7	5	4
snp_245853:LOC409245	5	8	3	5	9	6	3	0	3	5	1	9	8	3	15	7	5	4	11	3	14	8	8	4
snp_245854:LOC409245	5	7	3	5	9	6	0	2	2	8	3	5	8	3	14	7	5	4	10	3	14	7	6	8
snp_245855:LOC409245	4	7	3	5	9	6	0	0	1	2	1	3	8	3	14	7	5	4	8	3	14	7	5	6
snp_245856:LOC409245	4	7	3	5	9	6	0	0	1	0	1	2	8	3	14	7	5	4	8	3	14	7	5	4
snp_245859:LOC409245	4	7	3	5	9	6	1	3	0	0	0	1	8	3	14	7	5	4	9	3	14	7	5	4
snp_245860:LOC409245	4	7	3	5	9	6	0	0	0	2	0	2	8	3	14	7	5	4	9	3	14	7	5	7
snp_245861:LOC409245	4	7	3	5	9	6	0	1	2	2	0	2	8	3	14	7	5	4	9	3	14	7	5	4
snp_245862:LOC409245	4	7	3	5	9	6	0	1	2	2	0	2	8	3	14	7	5	4	8	3	14	7	5	4
snp_245863:LOC409245	4	7	3	5	9	6	1	5	2	0	0	5	8	3	14	7	5	4	9	3	14	8	6	4
snp_245864:LOC409245	4	8	3	7	9	6	0	7	2	3	0	1	8	3	14	7	8	4	10	3	14	9	6	5
snp_245865:LOC409245	4	8	3	7	9	6	0	1	2	2	1	2	8	3	14	7	8	4	8	3	14	8	6	4
snp_245866:LOC409245	4	8	3	7	9	6	0	1	3	2	1	2	8	3	14	7	8	4	8	3	14	8	6	4
snp_245867:LOC409245	4	8	3	7	9	6	0	1	3	2	0	1	8	3	14	7	8	4	8	3	14	7	6	4
snp_245870:LOC409245	4	8	3	7	9	6	0	1	2	2	0	1	8	3	14	7	8	4	8	3	14	7	6	4
snp_245875:LOC409245	4	8	3	7	9	6	0	1	2	2	1	1	8	3	14	7	8	4	10	3	14	8	6	4
snp_245878:LOC409245	4	8	3	7	9	6	0	1	2	2	1	1	8	3	14	7	8	4	10	3	14	7	6	4
snp_245881:LOC409245	4	8	3	7	9	6	0	1	2	3	0	1	8	3	14	7	8	4	9	3	14	7	6	4
snp_245882:LOC409245	4	8	3	7	9	6	0	1	2	3	2	1	8	3	14	7	8	4	9	3	14	7	6	4
snp_245890:LOC409245	4	8	3	7	9	6	0	1	2	2	0	1	8	3	14	7	8	4	8	3	14	7	7	4
snp_245892:LOC409245	4	8	3	8	9	6	0	1	2	2	0	2	8	3	14	7	8	4	8	3	14	7	8	4
snp_583373:LOC409245	4	8	3	7	9	6	0	2	2	2	0	1	8	3	14	7	8	4	8	3	14	7	6	4
snp_583390:LOC409245	4	7	5	6	9	6	0	0	2	1	0	1	8	3	14	7	6	4	8	3	14	7	6	4
snp_245910:LOC409245	4	9	5	6	9	6	0	2	4	4	0	1	8	3	14	7	6	4	8	3	14	7	6	4
snp_245911:LOC409245	4	9	5	6	9	6	0	2	2	1	0	1	8	3	14	7	6	4	8	3	14	7	6	4
snp_245913:LOC409245	4	9	3	6	12	7	0	2	0	0	3	2	8	3	14	7	6	4	10	6	15	9	6	4
snp_583391:LOC409245	4	9	3	6	12	7	0	2	0	0	3	2	8	3	14	7	6	4	10	6	15	7	6	4
snp_245920:LOC409245	4	9	3	6	11	7	0	2	0	0	2	2	8	3	14	7	6	4	10	6	15	7	6	4
snp_583395:LOC409245	4	9	3	6	11	7	0	2	0	0	2	2	8	3	14	7	6	4	11	6	15	7	6	4
snp_245927:LOC409245	4	9	3	6	11	7	0	2	3	0	2	2	8	3	14	7	6	4	10	6	15	7	6	4
snp_245928:LOC409245	5	8	3	7	9	6	1	1	0	0	0	1	8	5	16	7	6	4	10	8	17	7	6	4
snp_583402:LOC412612	0	0	0	0	0	0	3	14	11	12	11	12	18	9	2	2	3	2	46	24	20	46	25	11
snp_583403:LOC412612	4	9	3	8	3	5	3	14	11	12	11	12	18	9	2	2	3	2	46	24	20	46	25	11
snp_583404:LOC412612	55	62	77	64	53	70	89	60	73	58	45	74	0	0	3	69	101	33	149	104	134	81	64	85
snp_583406:LOC552498	0	3	0	0	0	0	0	0	0	0	0	0	0	0	0	0	0	0	0	2	0	0	0	0
snp_583408:LOC410099	98	138	80	93	78	120	0	0	0	0	0	0	11	4	2	3	2	3	3	7	4	0	3	2
snp_245940:LOC410099	95	134	73	89	77	116	0	0	0	0	0	0	11	4	2	3	2	3	3	7	4	0	3	2
snp_583409:LOC410099	95	135	73	90	77	116	0	0	0	0	0	0	11	4	2	3	2	3	3	7	4	0	3	2
snp_245941:LOC410099	24	42	24	25	22	46	24	42	23	25	22	46	60	24	16	28	14	12	60	24	16	27	14	12
snp_245942:LOC410099	38	43	35	16	32	37	38	43	35	16	32	37	64	11	22	28	31	25	64	11	22	28	31	24
snp_583411:LOC552560	1	1	0	0	1	0	0	1	0	0	1	0	0	0	0	0	0	0	0	0	3	0	1	1
snp_583412:LOC552560	0	1	0	0	1	0	0	1	0	0	1	0	0	0	0	0	0	0	0	0	3	0	1	1
snp_583413:LOC552560	0	1	0	0	1	0	0	1	0	0	1	0	0	0	0	0	0	0	0	0	3	0	0	0
snp_245943:LOC552560	1	1	0	0	1	0	1	1	0	0	1	1	0	0	0	0	0	0	0	0	3	0	0	0
snp_583415:LOC552560	1	1	0	0	1	0	0	1	0	0	1	0	0	0	0	0	0	0	0	0	3	0	0	0
snp_583417:LOC552560	2	15	3	1	3	9	0	1	0	0	1	0	0	0	0	0	0	0	0	0	3	0	0	0
snp_583418:LOC552560	2	12	1	0	2	7	0	1	0	0	1	0	0	0	0	0	0	0	0	0	3	0	0	0
snp_245944:LOC552582	46	76	64	42	27	61	46	74	64	44	27	58	3	0	1	0	0	2	93	21	15	26	40	29
snp_583424:LOC552582	1	2	1	1	1	1	0	0	0	0	0	0	0	0	0	0	0	0	0	0	0	0	0	0
snp_583425:LOC408972	0	0	0	0	0	0	0	1	0	0	1	1	0	0	0	0	0	0	0	0	0	0	0	0
snp_583432:LOC411285	59	29	125	2	636	8	59	28	125	2	635	8	0	706	640	257	136	453	0	708	641	257	135	454
snp_245958:LOC411285	6	6	6	0	73	0	6	5	20	0	138	0	0	95	98	15	17	45	0	96	105	15	14	31
snp_583439:LOC411285	6	6	8	0	85	0	6	6	16	0	132	0	0	115	109	20	15	44	0	95	103	13	14	31
snp_583440:LOC411285	6	6	8	0	79	0	6	6	15	0	126	0	0	109	107	18	14	39	0	95	103	13	14	31
snp_583441:LOC411285	6	6	5	0	70	0	6	5	15	0	122	0	0	100	101	12	13	32	0	95	103	13	14	31
snp_583442:LOC411285	6	6	5	0	70	0	6	5	15	0	122	0	0	96	98	12	13	32	0	95	103	13	14	31
snp_583443:LOC411285	6	6	5	0	70	0	6	5	15	0	122	0	0	95	98	12	13	32	0	95	103	13	14	31
snp_245959:LOC411285	6	6	5	0	70	0	6	5	15	0	122	0	0	97	99	12	13	32	0	97	103	13	14	31
snp_245963:LOC411285	6	6	5	0	70	0	6	5	15	0	122	0	0	98	100	13	13	32	0	97	103	13	14	31
snp_245967:LOC411285	3	7	15	0	43	0	5	3	20	0	98	0	0	85	85	16	22	76	0	64	65	4	11	42
snp_245968:LOC411285	3	7	15	0	43	0	5	3	20	0	98	0	0	85	85	16	22	76	0	64	63	4	11	42
snp_245992:LOC411285	3	7	15	0	44	0	5	3	20	0	98	0	0	85	86	16	22	76	0	64	63	4	11	42
snp_245993:LOC411285	16	5	24	0	103	2	16	6	24	0	106	2	0	82	95	30	19	66	0	1	10	0	0	3
snp_245994:LOC411285	16	5	24	0	103	2	16	6	24	0	106	2	0	80	95	30	19	66	0	1	10	0	0	3
snp_246013:LOC411285	16	5	24	0	103	2	16	6	24	0	107	2	0	80	95	30	19	66	0	1	10	0	0	3
snp_583467:LOC411285	6	3	8	0	50	1	8	5	19	0	77	1	0	77	76	13	14	34	0	44	38	2	12	11
snp_583468:LOC411285	6	3	8	0	51	1	8	5	19	0	77	1	0	77	76	13	14	34	0	44	38	2	12	11
snp_583469:LOC411285	6	3	8	0	47	1	8	5	19	0	77	1	0	77	76	13	14	31	0	45	38	2	12	11
snp_583470:LOC411285	6	3	8	0	47	1	8	5	19	0	77	1	0	77	76	13	14	33	0	48	38	2	12	13
snp_246017:LOC411285	6	3	8	0	47	1	8	5	19	0	77	1	0	77	76	13	14	31	0	44	38	4	12	11
snp_583471:LOC411285	4	5	11	0	87	0	2	6	13	0	101	0	0	32	46	28	16	25	0	45	104	25	16	38
snp_583473:LOC411285	4	5	11	0	87	0	2	6	13	0	101	0	0	32	44	26	16	25	0	45	104	25	16	38
snp_246020:LOC411285	4	5	11	0	87	0	2	6	13	0	101	0	0	32	44	26	16	25	0	45	104	27	16	38
snp_583477:LOC411285	5	8	3	0	56	0	3	5	13	1	91	1	0	0	0	13	4	4	0	56	108	12	7	22
snp_246021:LOC411285	10	5	0	0	1	0	6	7	9	0	148	2	0	100	120	15	11	66	0	0	2	19	16	21
snp_246022:LOC411285	0	0	0	0	0	0	0	0	0	0	0	0	0	0	0	0	0	0	0	0	0	0	0	0
snp_246023:LOC411285	2	1	0	0	0	0	0	0	6	0	21	1	0	25	53	0	1	6	0	0	0	2	0	0
snp_583478:LOC724934	0	0	0	0	1	0	0	0	0	0	0	0	0	0	0	0	0	0	0	0	0	0	0	0
snp_246024:LOC724934	0	0	0	0	0	0	0	0	0	0	0	0	0	0	0	1	0	0	0	0	0	0	0	0
snp_246025:LOC724934	0	0	0	0	0	0	0	0	0	0	0	0	0	0	0	0	0	0	0	0	0	0	0	0
snp_246040:LOC724934	0	0	0	0	0	0	0	0	0	1	0	0	0	0	0	0	0	0	0	0	0	0	0	0
snp_246042:LOC724934	0	0	0	0	0	0	0	0	1	1	0	0	0	0	0	0	0	0	0	0	0	0	0	0
snp_246043:LOC724934	0	0	0	4	0	1	0	0	0	4	0	0	0	0	0	1	2	0	0	0	0	1	2	0
snp_583481:LOC724934	0	0	0	4	0	1	0	0	0	4	0	0	0	0	0	1	2	0	0	1	0	1	2	0
snp_583489:LOC724934	0	0	0	4	0	1	0	0	0	4	0	0	0	0	0	1	2	0	6	0	0	1	2	0
snp_583493:LOC724934	2	0	0	4	0	1	0	0	0	4	0	0	0	0	0	1	2	0	6	0	0	1	2	0
snp_246077:LOC724934	0	0	0	4	0	1	0	0	0	4	0	0	1	0	0	1	2	0	0	0	0	1	2	0
snp_246081:LOC724934	0	0	0	6	0	1	0	0	0	4	0	0	0	0	0	1	2	0	0	0	0	1	2	0
snp_583495:LOC724934	0	1	0	4	0	1	0	1	0	4	0	0	0	0	0	1	2	0	0	0	0	1	2	0
snp_583496:LOC724934	0	1	0	4	0	1	0	1	0	4	0	0	0	0	0	1	2	0	0	0	0	1	4	1
snp_583497:LOC724934	0	1	0	4	0	1	0	1	0	4	1	0	0	0	0	1	2	0	0	0	0	1	2	0
snp_583498:LOC724934	0	1	0	0	0	1	1	2	0	0	0	0	0	0	0	0	1	0	0	0	1	0	0	2
snp_583499:LOC724934	0	1	0	0	0	0	1	2	0	0	0	0	0	0	0	0	0	0	0	0	1	0	0	2
snp_583502:LOC724934	0	1	0	0	0	0	1	2	0	2	0	0	0	0	0	0	0	0	0	0	1	0	0	2
snp_246123:LOC724934	0	0	0	0	0	0	0	2	1	1	0	1	0	0	1	0	0	0	0	0	0	0	0	0
snp_246127:LOC100576198	0	0	0	0	0	0	0	0	0	0	0	0	0	0	0	0	0	0	0	0	0	0	0	0
snp_246214:LOC113218920	0	0	0	0	0	0	1	0	0	0	0	0	0	0	0	0	0	0	0	0	0	0	0	0
snp_246215:LOC113218920	0	0	0	0	0	0	0	0	0	0	0	0	0	0	0	0	0	0	0	0	0	0	0	0
snp_583557:LOC406084	10	8	1	0	1	1	0	0	1	1	1	0	0	0	0	2	0	0	12	3	3	8	2	4
snp_583558:LOC406084	6	0	0	0	0	0	1	0	0	0	1	0	0	0	0	2	3	5	7	15	15	6	5	9
snp_246295:LOC406084	1	0	0	0	0	0	0	0	0	0	0	2	1	5	0	2	5	6	1	9	5	2	1	1
snp_246296:LOC406084	1	0	0	0	0	0	0	0	0	0	0	2	1	5	0	2	5	6	1	9	5	2	0	1
snp_246331:LOC406084	1	0	0	0	0	0	0	0	0	0	0	2	1	5	0	2	5	9	1	9	5	2	0	1
snp_583584:LOC406084	1	0	0	0	0	0	0	0	0	0	0	2	1	5	0	2	5	6	1	10	5	2	0	1
snp_246347:LOC406084	1	0	0	0	0	0	0	0	0	0	1	2	1	5	0	2	5	6	1	9	5	2	0	1
snp_583587:LOC406084	1	0	0	0	0	0	0	0	0	0	0	2	1	6	0	2	5	6	1	9	5	2	0	1
snp_246371:LOC406084	1	0	0	0	0	0	0	0	0	0	0	6	1	5	0	2	5	6	1	9	5	2	0	1
snp_583623:LOC406084	1	1	0	2	0	0	0	0	0	0	0	2	1	5	0	2	5	6	1	10	5	2	0	1
snp_583624:LOC406084	1	0	0	0	0	0	0	0	0	0	0	2	2	5	1	2	6	6	1	9	5	2	0	1
snp_246383:LOC107964817	0	0	0	0	0	0	0	0	0	0	0	0	0	0	0	0	0	0	0	0	0	0	0	0
snp_246383:LOC406084	1	0	0	0	0	0	0	0	0	0	0	3	1	5	0	2	5	6	1	9	5	2	0	1
snp_583642:LOC107964817	0	0	0	0	0	0	0	0	0	0	1	0	0	0	0	0	0	0	0	0	0	0	0	0
snp_583642:LOC406084	1	0	0	0	0	0	0	0	0	0	0	2	1	5	6	2	5	6	1	9	5	2	0	1
snp_583645:LOC406084	1	0	1	0	0	0	0	0	0	0	0	2	1	5	0	2	5	6	1	9	5	2	0	1
snp_583654:LOC406084	1	0	0	0	0	0	0	0	0	0	0	2	2	5	0	2	5	6	1	9	5	2	0	1
snp_583666:LOC107964817	0	0	0	1	0	0	0	0	0	0	0	0	0	0	0	0	0	0	0	0	0	0	0	0
snp_246401:LOC107964817	0	0	0	0	0	0	1	0	0	0	0	0	0	0	0	0	0	0	0	0	0	0	0	0
snp_583675:LOC406084	1	0	0	0	0	0	0	1	0	0	0	2	1	5	0	2	5	6	1	9	5	2	0	1
snp_583688:LOC406084	1	0	0	1	0	0	0	0	0	0	1	2	1	7	0	2	5	6	1	9	5	2	0	1
snp_583693:LOC406084	1	0	0	0	0	0	0	0	0	0	0	2	1	5	0	4	5	6	1	9	5	2	0	1
snp_246420:LOC406084	1	0	0	0	0	0	0	0	0	1	0	2	1	5	0	2	5	6	1	9	5	2	0	1
snp_583730:LOC406084	1	0	0	0	0	0	0	0	0	0	0	2	1	5	0	2	5	6	1	9	5	2	0	3
snp_583732:LOC406084	1	0	0	0	0	0	0	0	1	0	0	2	1	5	0	2	5	6	1	9	5	2	0	1
snp_246445:LOC406084	0	0	0	0	0	0	1	0	0	1	0	1	4	1	0	1	5	1	0	3	1	1	0	0
snp_583733:LOC406084	0	0	4	2	0	0	8	3	1	4	3	1	3	4	1	9	2	11	1	0	0	0	0	5
snp_246446:LOC107964817	0	0	0	0	0	0	0	0	0	0	0	0	1	1	0	0	1	0	0	0	0	0	0	0
snp_246446:LOC406084	0	0	0	0	0	0	0	0	0	0	0	0	13	16	11	9	18	15	0	0	0	0	0	0
snp_246447:LOC406084	3	1	6	6	2	1	1	0	0	0	1	0	8	11	5	13	14	16	0	0	0	0	0	0
snp_246451:LOC406084	3	1	6	6	2	1	0	0	0	0	1	0	8	11	5	13	14	16	0	0	0	0	0	0
snp_246455:LOC406084	3	1	6	7	2	1	0	2	0	0	1	0	8	11	5	13	14	16	0	0	0	0	0	0
snp_583738:LOC107964817	0	0	0	0	0	0	0	0	0	0	0	0	0	0	0	0	0	0	0	0	2	0	0	0
snp_583738:LOC406084	3	1	6	6	2	1	0	0	0	0	1	1	8	11	5	13	14	16	0	0	0	1	0	0
snp_583739:LOC406084	3	1	6	6	2	2	0	0	0	0	1	0	8	11	5	13	14	16	0	0	0	0	0	0
snp_583740:LOC406084	3	1	6	6	2	1	0	0	0	0	1	0	8	11	5	15	15	16	0	0	0	0	0	0
snp_583743:LOC406084	3	1	8	6	2	1	2	0	0	1	1	1	8	11	6	13	15	16	2	5	0	4	5	4
snp_583745:LOC406084	3	1	6	6	2	2	0	0	0	0	1	0	8	11	5	13	17	16	0	0	0	0	0	0
snp_583746:LOC406084	4	1	6	6	3	1	0	0	0	0	1	0	8	11	5	13	15	17	0	0	0	0	0	0
snp_583750:LOC406084	4	1	6	6	3	1	0	0	0	0	1	1	8	11	5	13	15	17	0	0	0	0	0	0
snp_583756:LOC406084	4	1	6	6	3	1	0	0	0	0	1	0	8	11	5	13	15	17	0	0	0	0	1	0
snp_583757:LOC406084	4	1	6	6	3	1	0	0	0	0	1	0	8	11	6	14	15	17	0	0	0	0	0	0
snp_583758:LOC406084	4	1	6	6	3	1	0	0	0	0	1	1	8	11	5	13	16	17	0	0	0	0	0	0
snp_583759:LOC406084	5	1	6	6	3	1	0	0	0	0	1	0	8	11	5	13	15	19	0	0	0	0	0	0
snp_246462:LOC406084	4	1	6	6	3	1	0	0	0	0	3	0	8	11	5	13	15	17	0	0	0	0	0	0
snp_583765:LOC406084	4	1	6	6	3	1	0	0	0	0	1	0	8	11	5	13	15	18	0	0	0	0	0	1
snp_583769:LOC406084	4	1	6	6	3	1	0	0	0	0	1	0	8	11	5	13	15	17	0	0	0	1	0	0
snp_583776:LOC406084	6	1	6	6	3	1	1	0	0	0	1	0	8	11	5	13	15	17	0	0	0	0	0	0
snp_246471:LOC406084	4	1	6	6	3	1	0	0	1	0	1	0	8	11	5	13	15	17	0	0	0	0	0	0
snp_583790:LOC406084	4	1	6	6	3	1	0	0	0	0	1	0	8	11	5	13	15	17	0	0	1	0	0	0
snp_583791:LOC406084	4	1	6	6	3	1	0	1	0	0	1	0	8	11	5	13	15	17	0	0	0	0	0	0
snp_583802:LOC406084	4	1	6	6	3	1	0	0	0	0	1	0	8	12	5	13	15	17	0	0	0	0	0	0
snp_583809:LOC406084	4	1	6	6	3	2	0	0	0	0	1	0	10	11	5	13	15	17	0	0	0	0	0	0
snp_583820:LOC406084	4	1	6	6	3	1	0	0	0	0	1	0	9	11	5	13	15	17	0	0	0	0	0	0
snp_246516:LOC406084	4	1	6	6	3	1	0	0	0	0	1	0	8	11	5	13	15	17	2	0	0	0	1	0
snp_583827:LOC406084	4	1	6	6	3	3	0	0	0	0	1	0	8	11	5	13	15	17	0	0	0	0	0	0
snp_246536:LOC406084	4	1	6	6	3	6	0	2	0	0	3	2	8	12	5	13	15	18	0	0	0	0	0	0
snp_246554:LOC406084	5	1	7	6	3	3	0	0	0	0	1	0	8	11	5	13	15	17	0	0	0	0	0	0
snp_583858:LOC406084	4	1	6	6	3	3	0	0	0	0	1	0	8	11	5	13	15	17	0	0	0	2	0	0
snp_246555:LOC406084	4	1	6	6	3	1	0	0	0	0	1	0	8	11	5	13	15	17	0	0	0	2	0	0
snp_246556:LOC406084	4	1	6	6	3	1	0	0	0	0	1	0	10	11	5	13	15	17	0	0	0	0	0	0
snp_246557:LOC406084	4	1	6	6	3	1	0	0	0	0	1	0	8	11	5	13	15	17	1	2	0	3	0	5
snp_246558:LOC406084	4	1	6	6	3	1	0	0	0	0	1	0	8	11	5	13	15	17	0	2	0	3	0	0
snp_246559:LOC406084	4	1	6	6	3	1	0	0	0	0	1	0	8	11	5	13	15	17	0	2	0	0	0	0
snp_583862:LOC406084	4	1	10	11	5	7	3	0	3	3	3	2	8	11	8	20	22	20	2	0	0	0	0	0
snp_583863:LOC406084	15	11	9	16	7	11	8	4	5	6	6	8	14	12	5	13	39	17	2	1	0	5	3	3
snp_583864:LOC406084	4	1	6	6	3	1	0	0	0	0	1	0	13	11	5	13	19	17	1	3	2	4	5	4
snp_246564:LOC406084	4	1	6	8	3	2	0	0	0	0	1	0	8	11	5	13	15	17	1	0	1	0	0	0
snp_583865:LOC406084	8	4	7	10	5	4	5	0	3	2	1	1	8	19	5	13	17	22	1	0	1	0	0	0
snp_583866:LOC406084	6	2	8	6	3	4	7	5	1	2	4	1	15	16	5	13	17	17	0	1	2	3	3	0
snp_583867:LOC406084	6	2	8	6	3	2	7	5	1	2	4	1	15	16	5	13	17	17	0	1	2	3	3	0
snp_246565:LOC406084	4	2	6	6	3	1	1	5	1	1	4	0	14	14	5	13	17	17	0	0	0	0	0	0
snp_246566:LOC406084	4	1	8	14	3	1	0	1	0	0	1	1	9	11	6	16	15	19	1	0	0	0	0	0
snp_583868:LOC406084	4	1	6	6	3	1	0	0	1	0	2	1	13	11	5	13	15	17	0	0	0	0	0	0
snp_246567:LOC406084	5	1	6	6	3	1	0	0	0	0	1	0	8	11	5	13	15	17	0	0	0	0	0	0
snp_246568:LOC406084	5	1	6	6	3	1	0	0	0	0	1	0	11	11	5	13	15	20	3	0	0	0	0	3
snp_583869:LOC406084	5	1	14	8	9	5	2	6	6	2	7	3	8	11	5	13	26	18	5	1	4	10	0	6
snp_583870:LOC406084	4	4	14	17	12	13	5	7	4	5	8	6	8	15	5	13	28	20	3	6	2	7	3	8
snp_583871:LOC406084	4	1	6	6	3	1	2	1	1	2	1	2	8	11	5	13	15	19	0	0	0	10	3	1
snp_583872:LOC406084	11	8	16	12	14	3	6	7	5	8	8	7	8	11	5	13	22	17	16	18	10	14	4	18
snp_583873:LOC406084	12	8	14	10	12	3	2	0	1	1	2	2	8	11	5	13	15	17	0	0	0	0	0	0
snp_583880:LOC406084	12	8	14	10	12	3	2	0	1	1	2	2	8	11	5	13	15	17	2	0	0	0	0	0
snp_583886:LOC406084	12	8	14	10	12	3	2	0	1	1	2	2	8	11	6	13	15	17	0	0	0	0	0	0
snp_246581:LOC406084	12	8	14	10	12	3	2	0	1	1	2	2	8	11	6	13	15	17	0	0	1	0	0	0
snp_583890:LOC406084	12	8	14	10	12	3	2	0	1	2	2	2	8	11	6	13	15	17	0	0	0	0	0	0
snp_246587:LOC406084	12	8	15	10	12	3	2	0	1	1	2	2	8	11	6	13	15	17	0	0	0	2	0	0
snp_246596:LOC406084	12	8	14	10	12	3	2	0	1	1	2	2	8	11	6	13	17	17	0	0	0	0	0	0
snp_246598:LOC406084	97	93	127	143	114	143	100	93	125	144	116	140	116	172	129	156	174	155	116	172	126	156	172	158
snp_246600:LOC406084	0	0	0	0	0	0	0	0	0	0	0	0	0	0	0	0	1	0	6	1	2	3	3	8
snp_583894:LOC406084	0	0	0	0	0	0	0	0	0	0	0	0	0	0	0	0	1	0	6	1	2	3	3	7
snp_246601:LOC406084	0	0	0	0	0	0	0	0	0	0	0	0	0	0	0	0	1	0	4	0	2	2	3	6
snp_583913:LOC408973	190	196	178	195	136	204	185	201	174	199	140	202	49	86	61	95	103	105	78	137	108	177	276	141
snp_246608:LOC408973	57	56	88	98	58	81	229	179	143	161	88	173	154	118	229	350	307	201	132	96	192	289	336	166
snp_246609:LOC408973	147	141	46	49	25	49	142	155	161	161	94	167	29	51	42	82	23	43	0	0	0	1	173	4
snp_246610:LOC408973	0	0	134	166	109	192	234	179	182	162	113	169	0	0	0	0	0	0	2	39	10	5	78	37
snp_246611:LOC408973	0	0	121	150	104	177	226	172	159	159	108	165	0	0	0	0	0	0	0	30	0	0	67	29
snp_246612:LOC408973	0	0	83	120	74	133	239	148	154	147	104	154	0	0	0	0	0	0	0	0	0	0	45	10
snp_246613:LOC408973	10	7	39	69	43	56	190	125	125	145	96	137	0	0	1	2	4	2	0	0	0	0	0	0
snp_246614:LOC408973	17	9	35	64	34	47	177	121	121	130	91	127	1	0	2	4	4	2	0	0	0	0	0	0
snp_246615:LOC408973	112	97	41	80	37	56	178	128	134	163	108	144	0	0	17	14	15	5	0	59	0	0	57	24
snp_246616:LOC408973	126	113	52	103	55	74	178	124	132	167	108	139	0	0	15	13	15	4	0	59	0	0	57	22
snp_246617:LOC408973	93	95	78	124	87	111	181	132	112	132	76	134	0	0	0	0	0	0	0	34	0	0	39	9
snp_246618:LOC408973	2	3	26	32	36	33	145	132	76	98	56	111	2	1	67	59	80	36	0	0	0	0	18	0
snp_246619:LOC408973	22	18	8	7	6	7	89	89	76	100	56	97	32	34	117	117	102	80	5	1	1	7	50	2
snp_246620:LOC408973	55	45	31	45	29	42	78	82	78	91	57	94	83	52	118	129	108	95	16	18	13	19	70	15
snp_246622:LOC408973	55	45	31	45	29	42	78	81	78	91	57	94	83	52	118	129	108	95	16	18	13	19	70	15
snp_246623:LOC408973	129	130	114	121	91	136	120	120	93	131	77	96	103	37	96	108	78	75	0	103	0	0	133	47
snp_246624:LOC408973	113	126	5	8	1	9	106	103	214	247	140	259	105	92	112	145	55	85	10	129	7	7	131	44
snp_246625:LOC408973	29	28	133	168	126	151	134	136	129	155	101	128	140	157	139	110	65	169	104	141	127	112	277	128
snp_246626:LOC408973	30	26	125	175	123	154	123	112	105	137	104	132	141	139	115	139	0	151	69	143	89	104	288	93
snp_246627:LOC408973	142	116	100	157	124	128	142	108	84	135	100	136	193	175	110	119	59	164	69	166	58	63	142	95
snp_583918:LOC408973	142	116	100	156	121	127	141	108	84	135	100	135	191	175	110	119	59	164	69	166	58	63	142	95
snp_246629:LOC408973	142	110	100	154	120	126	143	108	85	135	100	136	191	175	110	119	59	164	71	166	58	63	142	95
snp_583919:LOC107964818	1	0	0	0	1	6	2	0	0	0	1	3	0	0	0	1	2	0	0	0	0	0	1	0
snp_583919:LOC408973	6	7	77	111	67	97	102	113	53	83	85	55	41	117	37	33	156	39	41	117	37	33	156	38
snp_246630:LOC107964818	1	0	0	0	1	5	2	0	0	0	1	3	0	0	0	0	2	0	0	0	0	0	1	0
snp_246630:LOC408973	6	7	77	111	67	97	102	113	53	83	85	55	41	117	37	33	156	38	41	117	37	33	156	38
snp_246636:LOC408973	128	99	84	108	95	105	122	94	84	110	93	103	99	139	119	146	161	108	98	136	116	148	162	107
snp_246637:LOC408973	128	99	84	108	95	105	122	94	85	110	93	103	99	139	119	146	161	108	98	136	116	148	162	107
snp_246639:LOC408973	0	0	0	0	1	1	23	30	13	9	13	23	0	0	0	1	0	0	0	8	13	9	20	8
snp_583921:LOC408973	0	1	6	6	1	4	0	0	2	4	4	6	0	2	0	0	0	0	0	2	0	0	0	0
snp_246642:LOC413052	0	0	0	0	0	0	0	0	0	0	0	0	0	0	0	0	1	0	0	0	0	0	0	0
snp_246643:LOC413052	0	1	1	1	1	1	0	0	0	0	0	0	0	0	0	0	1	0	0	0	0	0	0	0
snp_583924:LOC413052	0	0	0	0	0	0	6	8	4	7	14	8	0	0	0	0	5	0	0	1	0	0	0	1
snp_246644:LOC413052	2	0	0	0	0	1	0	2	0	2	2	2	0	0	0	0	2	0	0	1	0	0	1	0
snp_246645:LOC102656668	0	0	0	0	0	0	0	0	0	0	0	0	0	0	0	0	0	0	0	0	0	0	0	0
snp_246645:LOC413052	2	0	0	0	0	1	0	0	0	2	1	2	0	0	0	0	2	0	0	0	0	0	1	0
snp_246646:LOC413052	2	0	1	3	1	1	0	0	0	2	1	2	0	0	0	0	2	0	0	0	0	0	1	0
snp_583927:LOC413052	2	1	0	0	0	1	0	0	0	2	1	2	0	0	0	0	2	0	0	0	0	0	1	0
snp_246647:LOC102656668	0	0	0	0	0	0	0	0	0	1	0	0	0	0	0	0	0	0	0	0	0	0	1	0
snp_246647:LOC413052	2	0	0	0	0	1	0	0	0	3	1	2	0	0	0	0	2	0	0	0	0	0	2	0
snp_583929:LOC413052	2	0	0	0	0	1	1	0	1	2	1	3	0	0	0	0	2	0	0	0	0	0	1	0
snp_583930:LOC413052	3	0	6	4	6	8	16	10	8	22	16	11	0	0	0	0	18	1	0	0	0	0	17	0
snp_246648:LOC413052	3	1	6	4	6	8	16	10	8	24	16	14	3	0	1	0	18	1	3	0	1	0	17	0
snp_246657:LOC113218919	0	0	0	0	0	0	0	0	0	0	0	0	0	0	0	0	0	0	0	0	0	0	0	0
snp_583932:LOC100577889	1	0	0	0	0	0	0	0	0	0	1	0	0	0	0	0	0	0	0	0	0	0	0	0
snp_583936:LOC100577889	0	0	0	0	0	0	0	0	0	0	0	0	0	0	0	0	0	0	0	0	0	0	0	0
snp_583940:LOC725263	2	2	0	0	0	0	0	0	0	0	0	0	27	53	22	25	33	36	0	0	0	0	0	0
snp_583941:LOC725263	2	2	0	0	0	0	0	0	0	0	0	0	25	44	21	21	33	35	0	0	0	0	0	0
snp_246663:LOC725263	0	0	0	0	0	0	0	0	0	0	0	0	0	0	0	0	0	0	0	0	0	0	0	0
snp_246665:LOC725263	0	0	0	0	0	0	22	24	33	49	36	39	5	9	2	11	4	6	0	0	0	0	0	0
snp_246666:LOC725263	0	0	0	0	0	0	0	0	0	0	0	0	3	2	1	6	1	1	3	4	4	8	2	6
snp_583942:LOC725263	0	1	1	2	1	1	0	0	0	0	0	0	274	498	392	392	493	461	273	498	392	392	492	461
snp_246669:LOC725263	0	2	1	2	1	1	0	0	0	0	0	0	274	498	392	392	493	461	273	498	392	392	492	461
snp_246670:LOC725263	0	1	1	2	1	1	0	0	0	1	0	0	274	498	392	392	493	461	273	498	392	392	492	461
snp_583947:LOC725263	0	1	1	2	1	1	0	0	0	0	0	0	274	498	392	392	493	462	273	499	392	392	492	461
snp_246671:LOC725263	0	1	1	2	1	1	0	0	0	0	0	0	275	498	392	392	493	461	273	498	392	392	492	461
snp_246672:LOC725263	1	1	1	2	1	1	0	0	0	0	0	0	274	498	392	392	493	461	273	498	392	392	492	461
snp_583951:LOC725263	0	1	1	2	1	1	0	0	0	0	0	0	274	498	392	392	493	461	273	498	392	392	495	461
snp_583952:LOC725263	167	194	147	194	163	182	164	190	145	190	161	178	100	238	224	255	198	214	100	237	222	253	197	216
snp_583956:LOC725263	167	194	147	194	163	182	164	190	145	190	161	178	100	238	224	255	198	214	100	238	222	253	197	216
snp_583958:LOC725263	167	194	147	194	163	182	164	190	145	190	161	178	100	238	224	255	198	214	100	239	222	253	199	216
snp_583959:LOC725263	167	194	147	194	163	182	162	190	147	190	161	178	100	238	224	255	197	214	100	237	222	253	196	216
snp_583960:LOC725263	167	194	147	194	163	182	162	190	147	190	161	178	100	238	224	255	197	214	101	237	222	255	197	216
snp_246675:LOC725263	167	194	147	194	163	182	162	190	145	190	161	178	100	238	224	255	197	214	100	237	222	253	196	216
snp_583969:LOC725263	167	194	147	194	163	182	162	190	145	190	161	179	100	238	224	255	197	214	100	237	222	253	196	216
snp_583971:LOC725263	167	194	147	194	163	182	162	190	145	190	161	178	100	238	224	255	197	214	100	237	222	254	196	216
snp_583972:LOC725263	155	195	143	186	149	174	150	196	141	181	147	169	97	229	204	243	189	202	97	228	210	242	189	204
snp_583973:LOC413051	63	51	54	28	45	66	59	50	52	27	47	61	60	22	28	43	56	45	44	17	28	44	47	42
snp_583974:LOC413051	24	25	19	13	12	21	22	24	19	13	13	23	11	3	6	9	13	11	9	3	6	10	13	11
snp_246682:LOC413051	24	24	19	12	11	21	22	23	19	12	13	21	11	3	6	9	13	11	9	3	6	10	13	11
snp_583976:LOC413051	24	25	19	12	12	21	23	24	19	12	14	22	11	3	6	9	13	11	10	3	6	10	13	12
snp_583977:LOC413051	40	33	20	31	30	38	24	37	34	29	22	38	0	0	0	0	0	0	45	31	42	62	53	52
snp_246684:LOC100577575	0	0	1	0	0	3	25	39	35	25	19	69	111	28	21	31	34	33	110	28	21	31	33	33
snp_583986:LOC107964828	1	3	0	2	0	3	1	3	0	2	0	3	1	0	0	0	0	0	3	0	0	4	4	1
snp_583987:LOC107964828	1	3	0	3	0	3	1	3	0	2	2	3	1	0	0	1	0	0	3	0	0	5	4	1
snp_583988:LOC107964828	1	3	0	2	0	3	1	3	0	2	0	3	1	0	0	1	0	0	3	0	0	5	4	1
snp_583991:LOC107964828	2	3	2	1	6	7	6	12	17	17	4	5	6	6	0	0	0	6	3	4	18	11	17	15
snp_583992:LOC107964828	0	0	1	0	0	0	10	13	19	19	7	7	4	5	0	1	0	6	2	6	22	18	8	19
snp_583996:LOC725186	10	19	12	19	14	8	0	0	0	0	0	0	0	0	0	0	0	0	1	3	0	0	8	6
snp_583997:LOC725186	8	16	12	19	14	8	0	0	0	0	0	0	0	0	0	0	0	0	0	0	0	0	0	0
snp_246687:LOC413048	2	0	4	4	6	0	2	0	4	3	8	0	0	0	0	0	0	0	0	2	0	0	0	0
snp_246688:LOC413048	1	0	1	0	2	0	1	1	3	4	2	2	0	0	0	0	0	0	0	1	8	0	0	2
snp_583998:LOC413048	1	1	0	0	3	0	5	0	3	1	4	2	0	0	0	0	0	0	0	4	1	0	2	0
snp_583999:LOC413048	1	0	0	0	2	0	5	0	3	1	4	2	0	0	0	0	0	0	0	4	1	0	2	0
snp_584000:LOC413048	1	0	0	0	2	0	5	0	4	2	4	2	0	0	0	0	0	0	0	4	1	0	2	0
snp_584001:LOC413048	0	0	0	0	0	0	3	2	1	2	1	2	0	0	0	0	4	0	0	3	8	3	0	1
snp_246690:LOC413048	0	0	0	0	0	0	4	2	1	2	1	3	0	0	0	0	4	0	0	3	8	3	0	1
snp_584002:LOC413048	0	0	0	0	2	0	0	1	6	1	2	1	0	0	0	0	0	0	3	1	2	0	0	2
snp_584003:LOC413048	0	0	0	0	1	0	0	0	4	0	0	1	0	0	0	0	0	0	1	1	1	0	0	0
snp_584004:LOC413048	0	0	0	0	0	0	0	0	0	0	0	1	0	0	0	0	0	0	0	0	0	0	0	0
snp_584005:LOC413048	0	0	0	0	0	0	0	0	0	0	0	0	0	0	0	0	0	0	0	0	0	0	0	0
snp_584030:LOC552709	15	10	11	13	8	14	8	18	15	9	16	17	0	0	0	0	0	0	27	26	17	28	40	18
snp_584031:LOC552709	14	17	25	7	13	11	13	17	21	7	11	10	14	12	23	19	26	11	16	19	33	29	34	18
snp_584039:LOC552709	14	17	25	7	13	11	13	17	23	7	11	10	14	12	23	19	26	11	16	19	33	29	34	18
snp_246735:LOC552709	14	17	25	7	13	11	15	17	21	7	11	10	14	12	23	19	26	11	16	19	33	29	34	18
snp_584090:LOC552709	14	17	25	7	13	11	13	17	21	7	11	10	14	12	23	19	26	11	17	19	33	29	34	18
snp_584107:LOC552709	14	17	25	7	13	11	13	17	21	7	11	10	14	12	23	19	26	11	16	19	33	29	34	19
snp_246737:LOC552709	14	17	25	7	13	11	13	17	22	7	11	10	14	12	23	19	26	11	16	19	33	29	34	18
snp_584141:LOC552709	14	17	25	7	13	11	13	17	21	7	11	10	14	12	23	19	26	11	16	22	34	29	34	18
snp_584167:LOC552709	14	17	25	7	13	11	13	17	21	7	13	10	14	12	23	19	26	11	16	19	33	29	34	18
snp_246900:LOC552709	9	16	25	7	13	10	10	16	21	7	11	7	14	12	23	19	25	11	16	14	33	29	33	16
snp_246902:LOC552709	9	16	25	7	13	10	10	16	21	7	11	7	14	12	23	19	25	11	17	14	33	29	33	16
snp_584172:LOC552709	12	16	25	7	13	10	10	16	21	7	11	7	14	12	23	19	23	11	16	14	33	29	31	16
snp_246905:LOC552709	12	16	25	7	13	11	10	16	21	7	11	7	14	12	23	19	23	11	16	14	33	29	31	16
snp_584188:LOC552709	12	16	25	7	13	10	10	16	21	7	11	7	14	12	23	19	23	12	16	14	33	29	31	16
snp_584205:LOC552709	12	16	25	7	14	10	10	16	21	7	11	7	14	12	23	19	23	11	16	14	33	29	31	16
snp_247046:LOC552709	12	16	25	7	13	10	10	16	21	7	11	7	14	12	23	19	23	11	16	14	34	29	31	16
snp_584245:LOC552709	12	16	25	7	13	10	10	16	21	7	11	7	14	12	23	19	23	11	16	16	33	30	31	16
snp_247172:LOC413047	0	0	0	0	0	0	0	0	0	0	0	0	0	0	0	1	0	0	0	0	0	1	0	0
snp_247173:LOC413047	0	0	0	2	2	0	0	3	2	6	4	1	0	0	6	1	0	0	0	4	11	1	1	0
snp_247191:LOC413047	0	0	0	0	1	0	0	3	2	4	3	1	0	0	0	1	0	0	0	4	5	1	1	0
snp_584281:LOC413047	0	0	0	0	1	0	0	3	0	4	2	1	0	0	0	1	0	0	0	2	5	1	0	0
snp_247192:LOC413047	0	0	0	0	0	0	0	0	0	0	1	0	0	0	0	1	0	0	0	1	2	1	0	2
snp_247192:LOC552709	12	16	25	7	13	10	10	16	21	7	11	7	14	12	23	19	23	11	16	14	35	29	31	16
snp_247193:LOC413047	0	0	1	0	0	0	0	0	1	0	2	0	0	0	0	1	0	0	0	0	4	3	0	0
snp_584283:LOC413047	0	0	0	0	0	0	0	0	0	0	0	0	0	0	0	1	0	0	0	1	0	1	0	0
snp_584283:LOC552709	12	16	25	7	13	10	10	16	21	7	11	7	14	12	23	19	23	11	17	14	33	29	32	16
snp_584284:LOC413047	0	0	0	0	0	0	1	0	6	4	7	0	0	5	2	4	0	4	0	5	2	4	0	4
snp_247248:LOC552709	12	16	25	7	13	10	10	16	21	7	11	7	14	12	23	20	24	11	16	14	33	29	31	16
snp_247262:LOC552709	12	16	25	7	13	10	11	16	21	7	11	7	14	12	23	19	23	11	16	14	33	29	31	16
snp_247299:LOC552709	12	18	25	7	13	10	10	16	21	7	11	7	14	12	23	19	23	11	16	14	33	29	31	18
snp_247319:LOC552709	12	16	25	7	13	10	10	16	21	7	11	9	14	12	23	19	23	11	16	16	33	29	31	16
snp_584356:LOC552709	22	19	35	21	20	13	20	19	31	21	18	10	28	17	31	30	34	18	30	19	41	40	42	23
snp_584379:LOC552709	22	20	35	21	20	13	20	19	31	21	18	10	28	17	31	30	34	18	30	19	41	40	42	23
snp_584410:LOC552709	22	19	35	21	20	13	20	19	31	21	18	10	28	17	31	30	34	18	30	19	42	40	42	23
snp_584411:LOC552709	22	19	35	21	20	13	20	19	31	21	18	10	29	17	31	30	34	18	30	19	41	40	42	24
snp_247417:LOC552709	22	19	36	21	20	13	20	19	32	21	18	10	28	17	31	30	34	18	30	19	41	40	42	23
snp_247530:LOC552709	22	19	36	21	20	13	20	19	32	21	18	10	28	17	31	30	34	18	30	20	41	40	42	23
snp_584477:LOC552709	22	19	36	23	20	13	20	19	32	23	18	10	28	17	31	30	34	18	30	19	41	40	42	23
snp_247567:LOC552709	16	22	34	15	26	15	13	21	28	15	19	11	19	18	35	27	28	20	25	23	48	46	39	26
snp_584479:LOC552709	16	22	34	15	26	15	12	21	28	15	19	11	19	18	35	27	28	20	25	23	48	46	39	26
snp_247650:LOC552709	18	27	38	14	26	17	15	23	34	15	20	16	27	18	37	27	28	20	33	20	48	43	38	26
snp_584519:LOC552709	24	31	41	17	33	18	23	33	42	21	26	23	35	20	40	27	40	20	33	20	48	43	38	26
snp_584520:LOC552709	18	28	39	15	31	22	15	23	35	16	22	18	32	18	37	27	28	20	33	20	51	47	40	27
snp_584521:LOC552709	18	28	39	16	31	21	16	23	35	16	22	18	32	18	37	27	28	20	33	20	51	47	40	29
snp_584522:LOC552709	19	27	40	17	26	23	15	23	34	15	20	16	42	21	44	38	29	26	33	21	48	45	38	26
snp_584523:LOC552709	18	27	42	14	26	18	18	25	36	19	26	20	55	18	37	27	42	20	33	20	53	49	42	28
snp_247659:LOC552709	31	38	60	32	37	20	37	34	53	27	32	27	39	33	50	34	48	24	46	44	77	62	67	40
snp_247661:LOC552709	31	38	60	32	37	20	37	34	53	27	32	27	39	33	50	34	48	25	46	44	77	62	67	40
snp_247662:LOC552709	31	38	60	32	37	20	37	34	53	27	32	27	39	33	50	34	48	24	46	44	77	62	70	40
snp_247663:LOC552709	31	38	60	32	37	20	37	34	53	27	32	27	39	33	50	34	48	24	46	44	77	62	69	40
snp_584531:LOC552709	31	38	60	32	37	20	37	34	53	27	32	27	39	33	50	34	48	24	46	44	77	62	67	42
snp_584538:LOC552709	31	38	60	32	37	20	37	34	53	27	32	27	40	33	50	34	48	24	46	44	77	62	67	40
snp_584539:LOC552709	31	38	60	32	37	20	37	34	53	27	32	27	39	33	50	34	49	24	46	44	77	62	67	40
snp_584546:LOC552709	31	38	60	32	37	20	37	34	53	27	32	27	41	33	50	34	48	24	46	44	77	62	67	40
snp_584553:LOC552709	31	38	60	32	37	20	37	34	53	28	32	27	39	33	50	34	48	24	46	44	77	62	67	40
snp_247678:LOC552709	31	38	60	32	37	20	37	34	53	27	32	27	39	33	50	34	48	24	46	44	77	63	67	40
snp_584563:LOC552709	28	37	58	31	36	19	38	34	53	31	34	30	38	30	53	32	51	16	45	42	80	61	71	33
snp_247688:LOC552709	28	37	58	31	36	20	38	34	53	31	34	30	38	30	53	32	51	16	45	42	80	61	71	33
snp_247690:LOC552709	28	37	58	31	36	19	38	35	55	31	34	30	38	30	53	32	51	16	45	42	80	61	71	33
snp_247691:LOC552709	28	37	58	31	36	19	38	36	53	31	34	30	38	30	53	32	51	16	45	42	80	61	71	33
snp_247694:LOC552709	28	37	58	31	36	19	38	34	53	32	34	30	38	30	53	32	51	16	45	42	80	61	71	33
snp_247703:LOC552709	28	37	58	31	36	19	38	34	53	31	35	30	38	30	53	32	51	16	45	42	80	61	71	33
snp_247709:LOC552709	28	37	58	31	36	19	38	34	53	31	34	30	38	30	53	32	51	16	45	42	80	62	71	33
snp_247728:LOC552709	28	39	58	31	36	19	38	34	53	31	34	30	38	30	53	32	51	16	45	42	80	63	71	33
snp_247729:LOC552709	28	37	58	31	36	19	38	34	53	31	34	30	40	30	53	32	51	16	45	42	80	61	71	33
snp_247755:LOC552709	28	37	58	31	36	19	38	34	53	31	34	30	39	30	53	32	51	16	45	42	80	61	71	33
snp_247756:LOC552709	28	37	58	31	36	19	38	34	53	31	34	30	38	30	53	32	52	16	45	42	80	61	71	33
snp_247757:LOC552709	28	37	58	34	36	19	38	34	53	31	34	30	38	30	53	32	52	16	45	42	80	61	71	33
snp_247758:LOC552709	28	37	58	34	36	19	38	34	53	31	34	30	38	30	53	32	51	16	45	42	80	61	71	33
snp_247775:LOC552709	28	37	58	31	36	19	38	35	53	31	34	30	38	30	53	32	51	16	45	42	80	61	71	33
snp_247794:LOC552709	28	37	58	31	36	21	38	34	53	31	34	30	38	30	53	32	51	16	45	42	80	61	71	33
snp_247817:LOC552709	28	37	58	31	36	19	38	34	53	31	34	30	35	30	54	33	49	19	42	42	81	62	69	35
snp_247820:LOC552709	28	37	58	31	36	19	38	34	53	32	34	30	35	30	54	33	49	19	42	42	81	62	69	35
snp_247829:LOC552709	28	37	58	31	36	19	38	34	53	31	34	30	37	30	54	33	49	19	42	42	81	62	69	35
snp_247858:LOC552709	28	37	58	31	36	19	38	34	53	31	34	30	35	30	55	33	49	19	42	42	82	62	69	35
snp_247901:LOC552709	29	37	58	31	36	19	38	34	53	31	34	30	35	30	54	33	49	19	42	42	81	62	69	35
snp_247908:LOC552709	28	37	58	31	36	19	38	35	53	31	34	30	35	30	54	33	49	19	42	42	81	62	69	35
snp_584604:LOC552709	28	37	58	31	36	19	38	34	53	31	34	30	35	30	54	33	49	19	42	42	81	64	69	35
snp_247949:LOC552709	29	38	59	31	36	22	39	35	54	31	33	34	35	30	53	34	47	19	42	42	80	63	68	35
snp_247951:LOC552709	29	38	59	31	36	22	39	35	54	31	33	33	35	30	53	34	47	19	42	42	80	63	68	35
snp_247958:LOC552709	30	38	59	31	36	22	39	35	54	31	33	33	35	30	53	34	47	19	42	42	80	63	68	35
snp_247960:LOC552709	29	38	59	31	36	22	39	36	54	31	33	33	35	30	53	34	47	19	42	42	80	63	68	35
snp_248057:LOC552709	31	41	57	29	38	21	32	39	49	33	31	36	30	28	50	31	40	20	40	45	81	71	73	46
snp_248123:LOC552709	31	41	57	29	38	21	32	39	49	33	31	36	30	28	50	31	40	20	40	45	81	72	73	46
snp_248125:LOC552709	31	41	57	29	38	21	32	39	49	33	31	36	30	28	50	31	42	20	40	45	81	71	73	46
snp_248154:LOC552709	31	41	57	29	38	21	32	39	49	33	31	36	30	28	50	31	40	20	40	45	81	73	73	46
snp_248160:LOC552709	31	41	57	29	38	21	32	39	49	33	31	36	30	28	50	31	40	20	40	45	82	71	73	46
snp_248220:LOC552709	31	41	57	29	38	21	32	39	49	36	31	37	30	28	50	31	40	20	40	47	82	71	73	46
snp_248221:LOC552709	31	41	57	29	38	21	32	39	49	36	31	38	30	28	50	31	40	20	40	47	82	71	73	46
snp_248222:LOC552709	31	41	57	29	38	21	32	39	49	36	31	38	30	28	50	31	40	20	40	45	81	71	73	46
snp_248223:LOC552709	31	41	57	29	38	21	32	39	49	33	33	37	30	28	50	31	40	20	40	45	81	71	73	46
snp_248228:LOC552709	31	41	57	29	38	21	32	39	49	33	31	36	30	28	50	31	40	20	40	45	81	73	74	46
snp_248231:LOC552709	31	41	57	29	38	21	32	39	51	33	32	36	30	28	50	31	40	20	40	45	81	71	73	46
snp_248251:LOC552709	31	41	57	29	38	21	32	39	49	33	31	36	30	28	50	31	40	20	40	45	81	71	73	48
snp_248252:LOC552709	31	41	57	29	38	21	32	39	49	33	31	36	30	28	50	31	40	20	40	45	82	72	73	48
snp_248253:LOC552709	32	42	58	35	38	25	33	39	49	33	32	36	30	28	50	31	40	20	40	46	81	71	73	46
snp_248254:LOC552709	31	41	57	29	38	21	32	39	53	34	31	39	30	28	50	31	40	20	40	45	81	71	73	46
snp_248255:LOC552709	31	41	57	29	38	21	32	39	50	33	31	36	30	28	50	31	40	20	40	45	81	71	73	46
snp_248278:LOC552709	31	41	57	30	38	22	32	39	49	33	31	36	30	28	50	31	40	20	40	45	81	71	73	46
snp_248279:LOC552709	31	41	57	29	38	22	32	39	49	33	31	36	30	28	50	31	40	20	40	45	81	71	74	46
snp_248280:LOC552709	31	41	57	29	38	21	32	39	51	33	31	36	30	28	50	31	40	20	40	45	81	71	73	46
snp_248281:LOC552709	31	41	57	29	38	21	32	39	49	33	31	36	30	28	50	31	41	20	40	45	81	71	73	46
snp_248285:LOC552709	31	41	57	29	38	21	32	39	49	34	31	36	30	28	50	31	40	20	40	45	81	71	73	46
snp_248291:LOC552709	31	41	57	29	38	21	33	39	49	33	31	36	30	28	50	31	40	20	40	45	81	71	73	46
snp_248293:LOC552709	36	28	36	24	32	23	35	21	33	32	29	33	14	0	5	0	0	0	40	53	90	77	70	68
snp_248294:LOC552709	41	27	32	26	26	25	35	22	33	39	29	30	24	19	13	6	14	18	39	62	81	59	69	69
snp_248296:LOC552709	41	27	32	26	26	25	34	23	33	39	29	30	24	19	13	6	14	18	39	62	82	60	69	72
snp_248297:LOC552709	41	27	32	26	26	25	34	22	33	39	31	30	24	19	13	6	14	18	39	62	81	59	69	69
snp_248298:LOC552709	41	27	33	28	26	25	36	22	34	39	32	32	24	19	13	6	14	18	40	62	85	63	76	69
snp_248299:LOC552709	41	27	32	26	26	25	34	22	34	39	29	30	24	19	13	6	14	18	39	62	81	59	69	69
snp_248301:LOC552709	42	28	32	26	26	25	35	22	33	43	31	36	26	19	13	6	15	18	39	62	81	61	69	69
snp_248302:LOC552709	41	27	32	26	26	25	35	22	35	40	29	30	24	19	13	6	14	18	39	62	81	59	69	69
snp_248303:LOC552709	41	27	32	26	26	25	34	22	33	39	29	30	24	19	13	6	14	18	39	62	81	59	69	69
snp_248309:LOC552709	44	27	32	26	26	25	34	22	34	39	29	39	25	19	13	6	14	18	39	62	82	60	69	69
snp_248310:LOC552709	43	27	32	26	26	25	35	22	34	40	30	31	24	19	13	6	14	18	39	62	83	59	72	69
snp_248311:LOC552709	41	27	32	26	26	25	35	22	35	41	30	31	24	19	13	6	14	18	39	62	83	59	72	69
snp_248312:LOC552709	41	27	32	26	26	25	34	22	36	41	30	31	24	19	13	6	14	18	39	62	83	59	71	69
snp_248317:LOC552709	41	27	32	26	26	25	34	22	33	39	29	30	24	19	13	6	14	18	39	62	81	59	70	69
snp_248321:LOC552709	41	27	32	26	26	25	34	22	33	39	29	30	25	19	13	6	14	18	39	62	81	59	69	69
snp_248324:LOC552709	41	27	32	26	26	25	34	22	34	39	29	30	24	19	13	6	15	18	39	66	82	66	71	71
snp_248325:LOC552709	41	27	32	26	26	25	34	22	33	39	29	30	24	19	13	6	16	18	39	63	81	62	70	77
snp_248326:LOC552709	41	27	32	26	26	25	34	22	33	39	29	30	24	19	13	6	14	18	39	65	83	59	69	69
snp_248342:LOC552709	41	27	32	26	26	25	34	22	33	39	30	30	24	19	13	8	14	18	40	66	83	66	69	70
snp_248348:LOC552709	41	27	32	26	26	25	34	22	33	39	29	30	24	19	13	6	14	18	39	63	81	59	69	69
snp_248350:LOC552709	41	27	32	26	26	25	34	22	33	39	29	30	24	19	13	6	15	18	39	62	81	59	69	69
snp_248351:LOC552709	41	27	32	26	26	25	34	22	33	39	29	30	24	19	15	6	14	18	39	62	81	59	69	69
snp_248390:LOC552709	41	27	32	26	26	25	34	22	34	39	29	30	24	20	13	6	17	18	39	63	81	59	72	69
snp_248391:LOC552709	41	27	32	26	26	25	34	22	33	39	29	30	24	20	13	6	17	18	39	63	81	59	72	69
snp_248420:LOC552709	41	27	32	26	26	25	34	22	33	39	29	30	24	20	13	6	17	18	39	63	81	60	72	69
snp_248446:LOC552709	41	27	32	26	26	25	36	22	33	39	29	30	25	20	13	6	17	18	39	63	81	59	72	69
snp_248449:LOC552709	41	27	32	26	26	25	34	22	33	40	29	30	24	22	13	6	17	18	39	63	81	59	72	69
snp_248456:LOC552709	42	30	32	26	27	25	34	22	33	39	29	30	25	23	13	6	17	18	39	65	81	59	72	71
snp_248475:LOC552709	41	27	32	26	26	25	34	22	33	39	29	31	24	20	13	6	17	18	39	63	81	59	72	69
snp_248476:LOC552709	41	27	32	26	26	25	34	22	33	39	29	32	24	20	13	6	17	18	39	63	81	59	72	69
snp_248478:LOC552709	97	79	72	69	91	94	99	86	73	70	94	96	51	83	55	92	34	95	49	90	58	102	34	96
snp_248479:LOC552709	97	79	72	69	91	94	99	86	73	70	93	96	51	83	55	92	34	95	49	90	58	102	34	96
snp_248482:LOC552709	97	79	73	69	91	94	99	86	73	70	93	96	51	83	55	92	34	95	49	90	58	102	34	96
snp_248504:LOC552709	97	79	72	69	91	94	100	86	73	70	93	96	51	83	55	92	37	95	49	90	58	102	34	96
snp_248508:LOC552709	97	79	72	69	91	94	99	86	74	70	93	96	51	83	55	92	34	95	49	90	58	102	34	96
snp_248599:LOC552709	97	79	72	69	91	94	99	86	73	70	93	97	51	83	55	92	34	95	49	90	58	102	34	96
snp_248680:LOC552709	0	0	33	44	0	48	111	98	38	44	89	52	30	0	0	0	45	0	30	92	118	130	52	88
snp_584744:LOC552709	0	0	35	49	0	47	113	96	36	49	93	51	35	3	11	5	54	8	32	87	125	125	61	90
snp_248731:LOC552709	0	0	35	49	0	47	113	96	36	49	93	51	35	3	11	5	54	8	32	87	126	125	61	90
snp_248736:LOC552709	0	0	35	49	0	47	113	96	36	49	93	51	35	3	11	5	54	8	32	87	125	125	62	90
snp_248799:LOC552709	0	0	35	49	0	47	113	96	36	49	93	51	35	3	11	5	54	8	34	87	125	125	61	91
snp_248808:LOC552709	0	0	35	49	0	47	113	96	36	49	93	51	36	3	11	5	54	8	32	87	125	125	61	90
snp_248812:LOC552709	24	33	45	63	22	60	103	100	46	68	84	69	87	84	128	118	146	118	87	83	128	118	148	118
snp_248817:LOC552709	24	33	45	63	22	60	103	102	46	68	84	69	87	84	128	118	146	118	87	83	128	118	148	118
snp_584852:LOC552709	24	33	45	63	22	60	103	100	46	68	84	69	87	84	128	118	146	118	87	83	128	118	150	118
snp_584867:LOC552709	24	33	45	63	22	60	103	100	46	68	84	69	87	84	128	118	146	118	89	83	128	118	148	118
snp_584877:LOC552709	24	33	45	63	22	60	103	100	46	69	84	69	87	84	128	118	146	118	87	83	128	118	148	118
snp_584891:LOC552709	26	33	45	63	22	60	103	100	46	68	84	69	87	84	128	118	146	118	87	83	128	118	148	118
snp_584894:LOC552709	24	33	45	63	22	60	103	100	46	68	84	70	87	84	128	118	146	118	87	83	128	118	148	118
snp_248849:LOC552709	24	33	45	63	22	60	103	100	46	68	84	69	87	84	128	118	146	118	87	83	128	118	149	118
snp_248863:LOC552709	21	29	43	51	15	53	101	81	47	61	72	59	69	95	104	124	127	113	69	95	104	124	127	113
snp_584911:LOC552709	7	10	54	47	12	47	85	79	54	55	89	47	96	111	104	127	145	98	96	111	104	127	145	98
snp_584929:LOC552709	71	71	80	75	75	64	0	0	0	0	0	0	67	74	84	93	74	74	76	86	103	119	103	89
snp_584934:LOC552709	93	82	88	83	79	60	90	81	93	85	77	59	88	98	86	126	113	101	9	8	6	16	5	5
snp_584936:LOC552709	122	94	97	104	116	74	115	97	98	102	111	72	114	112	105	161	155	138	11	12	13	25	14	14
snp_248909:LOC552709	160	122	141	155	145	109	160	122	141	155	145	109	165	126	164	209	195	202	3	4	13	14	10	7
snp_248920:LOC552709	171	139	171	158	159	178	171	139	171	158	159	178	164	164	210	258	244	219	164	164	210	258	244	219
snp_584946:LOC552709	184	155	160	177	147	160	185	155	160	182	153	162	131	133	136	179	147	179	130	133	132	178	146	179
snp_248921:LOC552709	184	155	160	177	147	160	185	155	160	180	153	162	130	133	132	179	146	179	130	133	132	178	146	179
snp_584947:LOC552709	184	155	160	178	147	160	185	155	160	180	153	162	130	133	132	178	146	179	130	133	132	178	146	179
snp_248922:LOC552709	0	0	1	0	0	0	69	62	65	62	35	53	0	1	3	5	0	1	82	55	49	79	58	42
snp_584948:LOC552709	0	0	1	0	0	0	0	1	1	0	0	0	10	5	9	4	3	6	1	1	0	4	0	1
snp_584949:LOC552709	0	0	0	0	0	0	2	0	0	0	3	0	17	36	31	67	39	46	0	0	2	2	1	0
snp_248923:LOC552709	0	0	0	0	0	0	0	0	0	0	0	0	3	2	8	9	2	16	0	0	0	2	0	0
snp_248924:LOC552709	0	0	0	0	0	0	0	0	0	0	0	0	0	0	0	2	0	0	0	0	0	2	0	0
snp_248926:LOC552709	0	0	0	0	0	0	2	3	0	0	1	0	0	0	2	2	0	0	0	0	0	2	0	0
snp_584952:LOC552709	0	0	0	0	0	0	0	0	0	0	0	0	0	0	2	2	0	0	0	0	0	2	0	0
snp_584953:LOC552709	0	3	3	1	0	3	0	0	0	0	0	0	0	0	0	2	0	0	0	0	0	2	0	0
snp_584954:LOC552709	0	3	2	1	0	3	0	0	0	0	0	0	0	0	0	2	0	0	0	0	0	2	0	0
snp_584955:LOC552709	0	3	1	1	0	0	0	0	0	0	0	0	0	0	0	2	0	0	0	0	0	2	0	0
snp_584956:LOC552709	8	8	12	5	7	4	6	5	5	2	7	4	25	17	4	2	12	13	10	0	11	14	6	6
snp_584957:LOC552709	6	18	2	0	6	4	19	13	12	12	11	17	0	0	4	17	6	9	131	11	11	20	26	10
snp_584958:LOC552709	25	40	2	0	25	5	35	48	41	27	24	51	0	0	28	44	17	16	201	48	29	46	53	41
snp_584959:LOC552709	2	1	0	0	2	0	0	0	0	0	0	0	0	0	0	2	0	0	0	0	0	2	0	0
snp_248932:LOC552709	1	0	0	0	0	1	2	0	2	0	0	2	0	0	0	2	0	0	0	0	0	2	0	0
snp_248934:LOC552709	6	0	3	1	1	5	0	0	0	0	0	0	9	5	1	2	4	5	18	0	0	2	4	0
snp_585006:LOC102655690	0	0	0	0	0	0	0	0	0	0	0	0	0	0	0	0	0	0	0	0	0	0	0	0
snp_248960:LOC725804	0	1	0	0	3	0	0	0	1	0	1	0	0	0	34	9	2	2	0	0	36	9	2	2
snp_585008:LOC725804	0	1	0	0	3	0	0	0	1	0	1	0	0	0	38	9	2	2	0	0	40	9	2	2
snp_248961:LOC725804	0	1	0	0	3	0	0	0	1	0	1	0	0	0	40	9	2	2	0	0	43	9	2	2
snp_248962:LOC725804	0	1	0	0	3	0	0	0	1	0	1	0	0	0	43	9	2	2	0	0	43	9	2	2
snp_585009:LOC725804	0	0	0	0	0	0	0	0	0	0	0	0	0	0	4	1	0	2	0	0	10	2	0	1
snp_248977:LOC725838	0	0	0	1	0	0	0	0	0	1	0	0	0	3	1	0	0	1	0	3	1	0	0	1
snp_585014:LOC725838	0	0	1	2	1	0	0	0	1	2	0	0	0	0	3	0	0	1	0	0	0	0	0	0
snp_585015:LOC725838	0	0	0	0	0	0	0	0	0	0	0	0	0	0	0	0	0	0	0	0	0	0	0	0
snp_585034:LOC725838	0	0	0	0	0	0	0	0	0	0	0	0	0	0	0	2	0	0	0	0	4	2	0	0
snp_585039:LOC725838	0	0	0	0	0	0	0	0	0	0	0	0	0	0	2	0	0	0	0	0	4	0	3	0
snp_585040:LOC725838	1	0	0	0	0	0	0	0	0	0	0	0	0	0	0	0	0	0	0	0	5	1	0	2
snp_248993:LOC725838	1	0	0	0	0	0	0	0	0	0	0	0	1	1	0	0	0	0	1	1	5	1	0	2
snp_248994:LOC725838	0	0	0	2	1	0	0	0	0	2	1	0	0	0	3	3	1	3	0	0	0	0	0	0
snp_249006:LOC725838	0	0	0	0	0	0	0	0	0	0	0	0	0	0	0	3	0	2	0	0	0	3	0	2
snp_249008:LOC725838	0	0	0	0	0	0	0	0	0	0	0	0	0	0	0	0	0	0	0	0	10	7	4	1
snp_249009:LOC725838	0	0	0	0	0	0	0	0	0	0	0	0	0	0	0	0	0	0	0	0	16	6	4	0
snp_249010:LOC725838	0	0	0	0	0	0	0	1	1	0	2	2	0	0	0	0	1	0	1	0	2	0	0	2
snp_249011:LOC725838	0	0	0	0	0	0	1	0	0	0	0	0	0	0	0	0	0	0	0	0	0	0	0	0
snp_249012:LOC725838	0	0	0	0	0	0	2	0	0	0	1	0	0	0	0	0	0	0	0	0	0	0	0	0
snp_249013:LOC725838	0	0	0	0	0	0	2	0	0	0	0	0	0	0	0	0	0	0	0	0	0	0	0	0
snp_249026:LOC552685	0	0	0	0	0	0	0	0	0	0	0	1	0	0	0	0	0	0	0	0	1	0	0	0
snp_249027:LOC552685	0	0	2	0	0	0	14	100	58	3	12	52	16	0	0	0	0	0	173	46	60	70	19	40
snp_249028:LOC552685	0	0	2	0	0	0	14	105	58	3	11	54	36	0	0	0	0	0	179	47	69	73	23	47
snp_249029:LOC552685	0	0	0	0	0	0	0	20	14	0	2	9	39	0	0	0	0	0	50	10	17	18	4	12
snp_249030:LOC552685	0	0	0	0	0	0	0	19	8	0	1	7	33	0	0	0	0	0	48	7	16	16	2	7
snp_249031:LOC552685	0	0	0	0	0	0	0	6	3	0	0	1	9	0	0	0	0	0	16	0	9	5	2	7
snp_585058:LOC552685	1	11	7	0	2	3	0	0	0	0	0	0	136	0	50	41	32	21	0	0	1	0	0	0
snp_249032:LOC552685	0	5	0	0	0	0	13	61	46	3	20	36	2	2	1	0	0	1	92	74	75	28	36	54
snp_249033:LOC552685	0	1	4	1	0	3	2	21	6	1	6	7	6	27	15	11	2	18	28	0	27	6	8	9
snp_249034:LOC552685	23	75	40	5	26	30	32	108	61	5	46	47	195	133	94	48	82	76	194	133	95	48	82	76
snp_585059:LOC552685	23	75	40	5	26	30	32	108	61	5	46	47	195	133	94	48	82	76	195	133	95	48	82	76
snp_249037:LOC552685	0	3	1	0	1	2	0	0	0	0	0	1	24	73	61	30	14	42	24	73	61	30	14	42
snp_585066:LOC113218932	0	0	0	0	1	0	0	0	0	0	0	0	0	0	0	0	0	0	0	0	0	0	0	0
snp_585067:LOC113218932	0	0	0	0	0	0	0	1	0	0	0	1	0	0	0	0	0	0	0	0	0	0	0	0
snp_249062:LOC100576916	2	3	0	0	1	0	0	2	0	1	0	0	0	0	0	0	0	0	0	0	0	0	0	0
snp_585084:LOC100576916	2	2	0	0	1	0	0	0	1	1	0	0	0	0	0	0	0	0	0	0	0	0	1	0
snp_585085:LOC100576916	3	4	0	0	2	0	0	0	1	0	0	0	0	0	0	0	0	0	0	0	0	0	2	0
snp_585086:LOC100576916	2	5	0	0	2	0	0	0	1	0	0	0	0	0	0	0	0	0	0	0	0	0	2	2
snp_585087:LOC100576916	1	0	0	0	1	1	0	0	0	0	0	0	0	0	0	0	0	0	1	0	0	0	3	3
snp_585088:LOC100576916	1	0	0	0	2	0	0	0	0	0	0	0	0	0	0	0	0	0	0	0	0	0	1	3
snp_585095:LOC551296	31	21	5	3	17	3	9	23	30	20	12	36	42	0	0	1	4	0	34	29	33	28	30	25
snp_585097:LOC102655072	0	0	0	0	0	0	0	0	0	0	0	0	0	0	0	0	0	0	0	0	0	0	0	0
snp_585102:LOC102655072	0	0	0	0	0	1	20	18	14	34	19	27	30	9	17	11	0	9	0	0	0	0	0	0
snp_585103:LOC102655072	20	21	2	1	23	1	27	13	15	25	17	18	16	0	0	0	0	0	0	0	0	0	0	0
snp_585104:LOC102655072	23	19	2	1	12	1	18	20	23	25	18	20	20	0	0	0	0	0	0	2	0	2	0	5
snp_585105:LOC102655072	18	11	0	0	9	0	24	20	21	26	13	20	14	0	0	0	0	0	0	2	1	2	0	6
snp_249074:LOC102655072	0	1	0	0	0	0	25	17	18	18	6	18	9	6	0	0	0	0	0	0	0	0	0	0
snp_585106:LOC102655072	0	0	0	0	0	0	4	6	3	5	3	4	12	0	0	0	0	0	9	0	7	3	8	4
snp_249075:LOC102655072	1	0	0	0	0	0	11	6	1	8	9	15	6	0	0	0	0	0	0	0	0	0	0	0
snp_585107:LOC102655072	0	1	0	0	0	0	2	7	5	5	6	27	11	0	0	0	0	0	13	5	16	12	19	12
snp_585110:LOC102655072	2	0	0	0	0	0	0	0	0	0	0	0	0	0	0	0	0	0	0	1	0	0	0	0
snp_585111:LOC102655072	0	0	1	3	0	3	7	6	0	6	6	4	4	0	0	0	0	0	3	0	0	0	1	0
snp_585112:LOC102655072	0	0	0	0	0	0	0	0	1	0	1	0	0	0	0	0	0	0	0	0	0	0	0	0
snp_585113:LOC102655072	0	0	0	0	0	0	0	0	3	2	1	1	0	0	0	0	0	0	0	0	0	0	1	0
snp_585115:LOC102655072	0	0	0	0	0	0	0	0	3	2	1	1	0	0	0	0	0	0	0	0	0	0	2	1
snp_249076:LOC102655072	2	4	0	0	0	0	2	3	0	0	2	1	2	0	0	0	0	0	0	0	0	0	0	0
snp_585116:LOC102655072	1	1	0	0	0	0	2	3	0	0	2	2	2	0	0	0	0	0	0	0	0	0	0	0
snp_249077:LOC102655072	0	0	0	0	0	0	0	3	0	1	0	1	6	0	0	1	1	3	0	0	1	0	0	0
snp_249078:LOC102655072	0	3	0	0	1	0	1	3	2	3	2	3	4	0	0	4	1	3	0	0	0	0	0	0
snp_249079:LOC102655072	0	2	0	0	2	0	2	5	4	8	4	5	4	0	3	4	7	0	3	1	0	0	0	4
snp_585117:LOC102655072	5	2	0	0	1	0	0	0	0	0	0	0	2	7	4	10	9	3	0	0	0	0	0	0
snp_585118:LOC102655072	1	1	0	0	1	0	7	0	5	2	7	3	4	4	2	0	2	0	4	5	1	2	2	5
snp_249081:LOC102655072	1	2	0	0	1	0	7	0	5	2	7	3	4	4	2	0	2	0	7	14	2	4	10	9
snp_249082:LOC102655072	1	1	0	0	1	0	7	0	5	2	7	3	4	5	2	0	2	1	4	5	1	2	2	5
snp_585120:LOC102655072	1	1	0	0	1	1	7	0	5	2	7	3	4	4	2	0	2	0	4	5	1	2	2	5
snp_249083:LOC102655072	1	1	0	1	2	0	7	0	5	2	7	3	4	4	2	0	2	0	4	5	1	2	2	5
snp_249090:LOC102655072	3	3	0	5	3	10	3	3	0	5	3	10	0	0	0	0	0	0	2	4	3	2	1	3
snp_249094:LOC102655072	0	0	0	0	0	0	1	0	0	0	1	0	1	10	5	4	6	8	0	2	0	0	0	0
snp_249098:LOC102655072	0	0	0	0	0	0	1	0	0	0	1	0	1	10	6	4	6	8	0	2	0	0	0	0
snp_249115:LOC102655072	0	0	0	0	0	0	2	0	0	0	1	0	1	11	5	4	6	8	0	2	0	0	0	0
snp_249117:LOC102655072	1	0	0	0	0	0	1	0	0	1	1	0	3	10	5	6	8	8	1	2	0	0	0	0
snp_249167:LOC102655072	0	0	0	0	0	0	1	2	0	1	1	0	0	4	4	0	1	6	0	3	4	0	1	3
snp_585139:LOC102655072	1	0	0	0	0	0	1	2	0	1	1	0	0	4	4	0	1	6	0	3	4	0	1	3
snp_249172:LOC102655072	0	0	0	0	0	0	2	2	0	1	1	0	0	4	4	0	1	6	0	3	4	0	1	3
snp_249173:LOC102655072	0	0	0	0	0	0	1	2	0	1	1	1	0	4	4	0	1	6	0	3	4	0	1	3
snp_249177:LOC102655072	0	0	0	0	0	0	1	2	1	1	1	0	0	4	4	0	1	6	0	3	4	0	1	3
snp_249186:LOC102655072	0	0	0	0	0	0	1	2	2	1	1	0	0	4	4	0	1	6	0	3	4	0	1	3
snp_585156:LOC102655072	0	0	0	0	0	0	1	2	0	1	1	0	0	4	4	0	1	6	1	3	4	0	1	3
snp_249220:LOC102655072	0	0	0	0	0	0	1	2	0	1	1	0	0	4	4	0	1	3	0	4	4	0	1	0
snp_249221:LOC102655072	0	0	0	0	0	0	1	2	0	1	1	0	0	1	4	0	1	3	0	1	4	0	1	0
snp_249237:LOC102655072	0	0	0	0	0	0	1	2	0	1	1	0	0	1	4	0	3	3	0	1	5	1	1	0
snp_249238:LOC102655072	0	1	0	0	0	0	1	2	0	1	1	0	0	1	4	0	1	3	0	3	5	2	1	0
snp_585168:LOC102655072	0	0	0	0	0	0	1	2	0	1	1	0	0	1	4	0	1	3	0	1	4	0	1	1
snp_249253:LOC102655072	0	0	0	0	0	0	1	2	0	1	1	0	3	1	4	0	1	3	0	1	4	0	1	0
snp_585182:LOC102655072	0	0	0	0	0	0	1	2	0	1	1	0	1	1	4	0	1	4	0	1	4	0	1	0
snp_249255:LOC102655072	0	0	0	0	0	0	1	4	0	1	1	0	0	1	4	0	1	3	1	1	4	0	1	1
snp_249257:LOC102655072	3	0	0	0	0	0	1	3	0	4	1	2	1	1	4	0	3	3	4	3	6	4	4	0
snp_249262:LOC102655072	0	2	1	1	1	2	1	4	1	1	2	3	1	1	4	0	1	3	0	1	4	0	1	0
snp_249263:LOC102655072	0	2	1	1	1	2	1	4	1	1	2	2	0	1	4	0	2	3	0	1	4	0	1	0
snp_249264:LOC102655072	0	0	0	0	1	0	0	0	0	0	1	0	0	0	6	2	1	0	0	0	4	2	1	0
snp_249266:LOC100576795	3	1	0	0	1	1	4	0	6	2	3	3	2	0	3	0	4	5	1	2	2	7	0	0
snp_249267:LOC100576795	0	0	0	0	0	0	1	5	1	6	0	2	2	0	0	3	7	5	2	1	4	1	0	1
snp_585185:LOC100576795	3	4	4	3	3	1	0	0	0	0	0	0	19	0	11	0	2	1	0	0	0	0	0	0
snp_585186:LOC100576795	0	0	1	0	0	0	0	1	2	0	2	0	0	0	0	0	0	0	2	0	2	2	1	0
snp_585187:LOC100576795	1	0	1	0	0	0	0	1	1	0	2	0	0	0	0	0	0	0	3	0	2	2	4	0
snp_585188:LOC100576795	28	36	15	10	13	19	7	2	2	1	2	0	1	0	0	0	0	0	26	9	7	9	10	8
snp_249268:LOC100576795	50	47	66	49	48	42	49	46	66	49	48	43	45	22	51	56	30	38	45	22	54	56	30	38
snp_585189:LOC100576795	49	47	66	49	48	42	49	46	66	49	48	43	45	22	51	56	30	38	45	22	51	56	30	38
snp_249270:LOC726028	1	0	0	0	0	0	0	0	0	0	0	3	1	0	1	0	4	0	0	0	0	0	0	0
snp_249281:LOC100577283	0	0	0	0	0	0	0	0	0	0	0	0	0	0	0	0	0	0	0	0	0	0	0	0
snp_585205:LOC100577283	0	0	0	0	0	0	1	0	0	0	0	0	0	0	0	0	0	0	0	0	0	0	0	0
snp_249322:LOC100577283	0	0	0	0	0	0	0	0	0	0	0	0	0	0	0	0	0	0	0	0	0	1	0	0
snp_249323:LOC100577283	0	0	0	0	0	0	0	0	0	0	0	0	0	0	0	0	0	0	0	0	0	0	1	2
snp_249324:LOC100577283	0	0	0	0	0	0	0	0	0	1	1	1	0	0	0	0	0	0	0	0	0	0	0	0
snp_249610:LOC100577283	0	0	0	0	0	0	0	0	0	0	0	1	0	0	0	0	0	0	0	0	0	0	0	0
snp_249612:LOC100577283	0	0	0	0	0	0	0	0	0	0	1	0	0	0	0	0	0	0	0	0	0	0	0	0
snp_249784:LOC100577283	0	0	0	0	0	0	0	0	0	0	0	0	0	0	2	0	0	0	0	0	0	0	0	0
snp_249794:LOC100577283	2	0	0	0	0	0	0	0	0	0	0	0	0	0	0	0	0	1	0	0	0	0	0	0
snp_249831:LOC100577283	0	0	1	0	0	2	9	16	10	4	7	8	0	0	0	0	0	0	0	13	7	2	8	5
snp_249832:LOC100577283	0	0	1	1	0	2	9	16	10	5	7	8	0	0	0	0	0	0	0	13	7	2	8	5
snp_249838:LOC100577283	0	0	1	1	0	2	9	16	10	5	7	8	0	0	0	0	0	1	0	13	7	2	8	5
snp_249858:LOC100577283	0	0	1	1	0	2	9	16	10	5	7	8	0	0	0	0	0	0	0	13	7	4	8	5
snp_249867:LOC100577283	0	0	1	1	0	2	9	16	10	6	7	8	0	0	0	0	0	0	0	13	7	2	8	5
snp_249887:LOC100577283	0	0	1	1	1	2	9	16	10	5	7	8	0	0	0	0	0	0	0	13	7	2	8	5
snp_249890:LOC100577283	0	0	1	1	0	2	9	16	11	5	7	8	0	0	0	0	0	0	0	13	7	2	8	5
snp_249904:LOC100577283	0	0	1	1	0	2	9	16	10	5	7	8	2	0	0	0	0	0	0	13	7	2	8	5
snp_585296:LOC100577283	0	0	3	1	0	2	9	16	10	5	7	8	0	0	0	0	0	0	0	13	7	2	8	5
snp_249935:LOC100577283	0	0	1	1	0	2	9	16	10	5	7	9	0	0	0	0	0	0	3	13	7	2	8	5
snp_249939:LOC100577283	0	0	1	1	0	2	9	16	10	5	7	8	0	0	0	1	0	0	0	13	7	2	8	5
snp_249940:LOC100577283	0	0	1	1	0	2	9	16	12	5	7	8	0	0	0	0	0	0	0	13	7	2	8	5
snp_249943:LOC100577283	0	0	1	1	0	2	9	16	11	5	7	8	0	0	0	0	1	0	0	13	7	2	8	5
snp_249955:LOC100577283	0	0	1	1	0	2	9	16	10	5	7	8	0	0	4	0	0	0	0	13	7	2	8	5
snp_249991:LOC100577283	0	0	1	1	0	2	9	16	10	5	7	8	0	0	0	0	0	0	0	13	7	2	8	6
snp_249994:LOC100577283	0	0	1	1	0	2	9	16	10	5	7	8	0	0	0	0	0	0	0	13	7	2	9	5
snp_249997:LOC100577283	0	0	1	1	0	2	9	16	10	5	7	9	0	0	0	0	0	0	0	13	7	2	9	5
snp_250002:LOC100577283	0	1	1	1	3	3	9	16	10	5	7	8	0	0	0	0	0	0	0	13	7	2	9	6
snp_250079:LOC100577283	0	0	1	1	0	2	9	16	10	5	7	8	0	0	1	0	0	0	0	13	7	2	8	5
snp_585313:LOC100577283	0	0	1	1	0	2	9	16	10	5	7	8	0	0	0	0	0	0	0	13	7	6	8	5
snp_250156:LOC100577283	0	0	1	1	0	2	9	16	10	5	7	8	0	0	0	0	0	0	1	13	7	2	8	5
snp_250188:LOC100577283	0	0	1	1	0	2	9	16	10	5	7	8	0	0	0	0	0	0	2	13	7	2	8	5
snp_250254:LOC100577283	0	0	1	1	0	2	9	16	10	5	7	8	1	0	0	0	0	0	0	13	7	2	8	5
snp_250286:LOC100577283	0	0	1	1	0	2	9	16	10	5	7	8	0	0	1	0	0	1	0	13	7	2	8	5
snp_250289:LOC100577283	0	0	3	3	0	2	9	16	10	5	7	8	0	0	0	0	0	0	0	15	7	2	8	5
snp_585361:LOC100577283	0	0	1	1	0	2	9	16	10	5	7	8	0	0	0	0	0	0	0	13	8	2	8	5
snp_250312:LOC100577283	0	0	1	1	0	2	9	16	10	5	7	8	0	0	0	0	0	0	5	13	7	2	8	5
snp_250344:LOC100577283	0	0	1	1	0	2	9	16	10	5	7	10	0	0	0	0	0	0	0	13	7	2	8	5
snp_250347:LOC100577283	0	0	2	1	0	2	9	16	10	5	7	8	0	0	0	0	0	0	0	13	7	2	8	5
snp_250438:LOC100577283	1	1	5	10	0	6	23	19	6	7	19	8	5	0	0	0	6	0	5	18	13	5	6	19
snp_250449:LOC100577283	1	1	5	10	0	6	23	19	6	7	19	8	5	2	0	0	6	0	5	18	13	5	6	19
snp_250456:LOC100577283	1	1	5	10	0	6	24	19	6	7	19	8	5	0	0	0	6	0	5	18	13	5	6	19
snp_250460:LOC100577283	1	1	5	10	0	6	23	21	6	7	19	8	5	0	0	0	6	0	5	18	13	5	6	19
snp_585380:LOC100577283	1	1	5	10	0	7	23	19	6	7	19	8	5	0	0	0	6	0	5	18	13	5	6	19
snp_250551:LOC100577283	1	1	5	10	0	6	23	19	6	7	19	8	5	0	0	0	6	0	5	18	13	5	7	19
snp_250563:LOC100577283	1	1	5	10	0	6	23	19	8	7	19	8	5	0	0	0	6	0	5	18	13	5	6	19
snp_585385:LOC100577283	1	1	5	10	0	6	23	19	6	7	19	8	5	0	0	0	6	0	5	18	13	5	6	24
snp_250583:LOC100577283	1	1	5	10	0	6	23	19	6	7	20	8	5	0	0	0	6	0	5	21	13	7	6	23
snp_250590:LOC100577283	1	1	5	10	0	6	23	19	6	7	19	8	5	0	0	0	6	0	6	18	13	5	6	19
snp_250592:LOC100577283	1	1	5	10	0	6	23	20	6	7	19	8	5	0	0	2	6	0	6	18	13	5	6	19
snp_250593:LOC100577283	1	1	5	12	0	6	23	19	7	7	19	8	5	0	0	0	6	0	5	18	13	5	6	19
snp_585386:LOC100577283	1	1	5	10	0	6	23	19	6	7	19	8	5	0	1	0	6	0	5	18	13	5	6	19
snp_250595:LOC100577283	1	1	5	10	0	6	23	19	6	7	19	9	5	0	0	0	6	0	5	18	13	5	6	19
snp_250599:LOC100577283	1	1	5	10	0	6	23	19	6	7	19	8	5	0	0	0	6	0	5	22	13	10	6	19
snp_250601:LOC100577283	1	1	5	10	0	6	23	19	6	7	19	8	5	0	0	0	6	0	5	19	13	5	6	19
snp_250621:LOC100577283	1	1	5	10	0	6	23	19	6	7	19	8	5	0	0	0	6	2	5	18	13	5	6	19
snp_250622:LOC100577283	1	1	5	10	0	6	23	19	6	7	19	8	5	0	0	1	6	2	5	18	13	5	6	19
snp_250623:LOC100577283	1	1	5	10	0	6	23	19	6	7	19	8	5	0	0	0	7	0	5	18	14	5	6	19
snp_250624:LOC100577283	1	1	5	10	0	6	23	19	6	7	19	8	5	0	0	0	6	0	5	18	14	5	6	19
snp_250664:LOC100577283	1	1	5	10	0	6	23	19	6	7	19	8	6	0	0	0	6	0	5	18	13	5	6	19
snp_250694:LOC100577283	1	1	5	10	0	6	23	19	6	7	19	8	5	0	0	0	6	0	5	18	13	5	6	20
snp_250724:LOC100577283	1	1	5	10	0	6	23	19	7	7	19	8	5	0	0	0	6	0	5	18	13	5	6	19
snp_250738:LOC100577283	1	1	5	10	0	6	25	21	6	8	20	8	5	0	0	0	6	0	5	18	13	5	6	19
snp_250748:LOC100577283	0	0	5	18	0	7	25	25	6	13	25	7	6	0	0	0	12	0	9	11	17	11	7	20
snp_250749:LOC100577283	0	0	3	11	0	6	17	20	12	22	18	9	12	0	0	0	22	3	16	6	13	9	8	14
snp_250750:LOC100577283	0	0	2	10	0	5	16	18	12	23	16	10	9	0	0	0	25	4	16	3	9	8	7	13
snp_250797:LOC100577283	0	0	2	10	0	5	16	18	12	23	16	10	9	0	0	0	25	4	16	4	9	8	7	13
snp_250798:LOC100577283	0	0	2	10	0	5	16	18	12	23	16	10	9	2	0	0	25	4	16	3	9	8	7	13
snp_250865:LOC100577283	0	0	2	10	0	5	16	19	12	23	16	10	9	0	0	0	25	4	16	3	9	8	7	13
snp_250868:LOC100577283	0	0	2	10	0	5	16	18	12	23	16	10	9	0	0	2	25	4	16	3	9	8	7	13
snp_250893:LOC100577283	0	0	2	10	1	5	16	18	12	23	16	10	9	0	0	2	25	5	16	3	9	8	7	13
snp_250901:LOC100577283	1	0	4	10	2	5	16	18	12	23	16	10	9	0	0	2	25	4	17	3	9	8	7	13
snp_585445:LOC100577283	0	0	4	10	1	5	16	18	12	23	16	10	9	0	0	2	25	4	16	3	9	8	7	13
snp_250903:LOC100577283	0	0	2	10	0	5	16	18	12	23	16	10	9	0	0	3	27	5	16	3	9	8	7	13
snp_585451:LOC100577283	0	0	2	10	0	5	16	18	12	23	16	10	10	0	0	2	25	4	16	3	9	8	7	13
snp_250905:LOC100577283	0	0	2	10	0	5	16	18	12	23	16	10	9	0	0	2	25	4	16	3	9	9	7	13
snp_250914:LOC100577283	0	0	2	10	0	5	16	18	12	23	16	10	9	0	0	2	25	6	16	3	9	8	7	13
snp_250920:LOC100577283	0	0	3	10	0	5	16	18	12	23	16	10	9	0	0	2	25	4	16	3	9	8	7	13
snp_585476:LOC100577283	0	0	2	11	0	5	16	18	12	23	16	10	9	0	0	2	25	4	16	3	9	8	7	13
snp_250939:LOC100577283	7	4	0	0	6	0	14	13	21	39	13	18	11	30	7	2	18	10	15	1	11	7	4	10
snp_250940:LOC100577283	9	9	2	4	7	5	18	16	23	39	14	24	14	35	11	4	23	18	16	6	13	4	13	17
snp_250949:LOC100577283	9	9	2	4	7	5	18	16	23	39	14	24	14	35	11	4	25	18	16	6	13	4	13	17
snp_250951:LOC100577283	9	9	2	4	7	5	18	16	23	39	14	24	16	35	11	4	23	18	16	6	13	4	13	17
snp_250953:LOC100577283	9	9	2	4	7	5	18	16	23	39	14	24	14	35	11	5	23	18	16	6	13	4	13	17
snp_585482:LOC100577283	10	9	2	4	7	5	18	16	23	40	14	24	14	35	11	4	23	18	16	6	13	4	13	17
snp_250956:LOC100577283	9	9	2	4	7	5	18	16	23	39	14	24	15	35	11	4	23	18	16	6	13	4	13	17
snp_250960:LOC100577283	9	9	2	4	7	5	18	16	23	39	14	24	14	35	11	4	23	18	16	6	13	4	13	18
snp_250961:LOC100577283	9	9	2	4	7	5	18	16	23	39	14	24	14	35	11	4	24	18	16	6	13	4	13	17
snp_250975:LOC100577283	9	9	2	4	7	5	18	16	23	39	14	24	14	35	11	4	23	18	18	6	13	4	13	17
snp_251023:LOC100577283	9	9	2	4	7	5	18	16	23	39	14	24	14	35	12	4	23	18	16	6	13	4	13	17
snp_251037:LOC100577283	9	9	3	5	7	5	18	16	23	39	14	24	14	35	11	4	23	18	17	6	13	4	13	17
snp_585498:LOC100577283	9	9	2	4	7	5	18	16	23	39	14	24	14	35	11	4	23	18	16	6	13	4	14	17
snp_251063:LOC100577283	9	9	2	4	7	5	18	16	23	39	14	24	14	36	11	4	25	18	16	6	13	4	13	17
snp_585509:LOC100577283	9	9	2	4	7	5	18	16	23	39	14	24	14	35	11	4	23	18	16	7	13	4	13	17
snp_585534:LOC100577283	10	12	3	5	7	6	29	16	19	33	16	31	14	24	15	11	29	18	14	13	18	11	29	21
snp_251101:LOC100577283	10	12	3	5	7	6	29	16	20	34	16	31	14	24	15	11	29	18	14	13	18	11	29	21
snp_585553:LOC100577283	10	12	3	5	7	6	29	16	19	33	16	31	14	24	15	11	29	18	14	13	20	11	29	21
snp_585556:LOC100577283	10	12	5	7	7	6	30	16	19	33	16	31	14	24	15	11	29	18	15	13	18	15	29	21
snp_251139:LOC100577283	10	12	3	5	7	6	29	16	20	34	16	32	14	24	15	11	29	18	14	13	18	12	29	21
snp_251140:LOC100577283	10	12	3	5	7	6	29	16	19	33	16	31	14	24	15	11	29	18	14	13	18	12	29	21
snp_585558:LOC100577283	10	12	3	5	7	6	29	16	19	34	17	31	14	24	15	11	29	18	14	13	18	11	29	21
snp_585559:LOC100577283	10	12	3	5	7	6	29	16	19	33	16	31	14	24	15	11	29	18	15	13	18	11	29	21
snp_585560:LOC100577283	10	12	5	5	7	6	29	16	20	33	16	31	14	24	15	11	29	18	16	14	18	11	29	21
snp_251144:LOC100577283	10	12	5	5	7	6	29	16	20	33	16	31	14	24	15	11	29	18	14	14	18	11	29	21
snp_251145:LOC100577283	10	12	3	5	7	6	29	16	19	33	16	31	14	24	15	11	30	18	14	13	18	11	29	21
snp_251147:LOC100577283	10	12	3	5	7	6	29	16	19	33	16	33	14	24	15	11	30	18	14	13	18	11	29	21
snp_251149:LOC100577283	10	12	4	5	7	6	29	16	19	33	16	31	14	24	15	11	29	18	14	13	18	12	29	21
snp_585563:LOC100577283	10	12	3	5	7	6	29	16	19	33	16	31	14	24	15	11	29	18	14	15	18	13	29	21
snp_251152:LOC100577283	10	12	3	5	7	6	29	16	19	33	16	31	14	25	15	11	29	18	14	13	18	11	29	21
snp_251183:LOC100577283	10	12	3	5	7	6	29	16	19	33	16	31	14	24	15	11	30	18	14	13	18	11	29	22
snp_251186:LOC100577283	10	12	3	5	7	6	30	16	19	33	16	31	14	24	15	11	29	18	14	13	18	11	29	21
snp_585597:LOC100577283	10	12	3	5	7	6	29	16	19	33	16	31	15	24	15	11	29	18	14	13	18	11	29	21
snp_585669:LOC100577283	10	13	3	5	7	6	29	16	19	33	16	31	14	24	15	11	29	18	14	13	18	11	29	21
snp_585676:LOC100577283	0	0	0	0	0	0	0	0	0	0	0	0	14	22	15	17	18	10	1	1	1	0	0	0
snp_251309:LOC100577283	0	0	0	0	0	0	0	0	0	0	0	0	15	22	15	17	18	10	1	1	2	0	1	0
snp_585680:LOC100577283	0	0	0	0	0	0	0	0	0	0	1	0	14	22	15	17	18	10	2	1	1	0	0	0
snp_251317:LOC100577283	0	0	0	0	0	0	0	0	0	0	0	0	14	22	16	17	18	10	1	1	1	0	0	0
snp_585683:LOC100577283	0	0	0	0	0	0	0	0	0	0	0	0	14	22	15	17	18	10	1	1	3	0	0	0
snp_585685:LOC100577283	0	0	0	0	0	0	0	0	0	0	0	0	14	22	15	17	18	11	1	1	1	0	0	0
snp_251335:LOC100577283	0	0	0	0	0	0	0	0	0	0	0	0	14	22	15	17	18	10	1	1	1	0	3	0
snp_251344:LOC100577283	0	0	0	0	0	0	0	0	0	0	0	0	14	22	15	17	18	10	2	1	1	0	0	0
snp_251349:LOC100577283	0	0	0	1	0	0	0	0	0	0	0	0	14	22	15	17	18	10	1	1	1	0	0	0
snp_251350:LOC100577283	0	0	0	1	0	0	0	0	1	0	0	0	15	22	15	17	18	10	1	1	1	0	0	0
snp_585710:LOC100577283	0	0	2	0	0	0	0	0	0	0	0	0	14	22	15	17	18	10	1	1	1	0	0	0
snp_585711:LOC100577283	0	0	0	0	0	0	0	0	0	0	0	0	14	22	15	17	21	10	1	1	1	0	0	0
snp_251353:LOC100577283	0	0	0	0	0	0	0	0	0	1	0	0	14	22	15	17	18	10	1	1	1	0	0	0
snp_251373:LOC100577283	0	0	0	0	0	0	0	0	0	0	0	0	17	22	15	17	20	10	1	1	1	0	0	0
snp_585719:LOC100577283	0	0	0	0	0	0	0	2	0	0	0	0	14	22	15	17	18	10	2	1	1	0	0	0
snp_585730:LOC100577283	0	0	0	0	0	0	0	0	0	0	0	0	14	22	15	17	18	10	1	2	1	0	3	0
snp_585744:LOC100577283	0	0	0	0	0	0	0	0	0	2	0	0	14	24	15	17	18	15	1	1	1	2	1	0
snp_585747:LOC100577283	0	0	0	0	0	0	1	0	0	0	0	0	14	22	15	17	18	10	1	1	1	0	0	0
snp_585748:LOC100577283	0	0	0	0	0	0	1	0	0	0	0	1	14	22	15	19	18	10	1	1	1	0	0	0
snp_251402:LOC100577283	0	0	0	0	0	0	0	0	1	0	0	0	14	22	15	17	18	10	1	1	1	0	0	0
snp_585751:LOC100577283	0	0	0	0	0	0	0	1	0	0	0	0	14	22	15	17	18	10	1	1	1	0	0	0
snp_251404:LOC100577283	0	0	0	0	0	0	0	0	1	1	1	1	14	24	15	17	18	10	1	1	1	0	0	0
snp_251405:LOC100577283	0	0	0	0	0	0	0	0	1	1	1	1	14	23	15	17	18	10	1	1	1	0	0	0
snp_585752:LOC100577283	0	0	0	0	0	0	0	0	1	1	0	1	14	22	15	17	18	10	1	1	1	0	0	0
snp_585753:LOC100577283	0	0	0	0	0	0	0	0	1	0	0	1	14	22	15	17	18	10	1	1	1	0	0	0
snp_251408:LOC100577283	1	0	0	0	0	0	0	0	0	0	0	0	14	22	15	17	18	10	1	1	1	0	0	0
snp_585754:LOC100577283	0	0	0	0	0	0	0	0	0	1	0	0	14	22	15	17	18	10	1	1	1	3	0	0
snp_251422:LOC100577283	0	0	0	1	0	0	0	0	1	0	0	0	14	22	15	17	18	10	1	1	1	0	0	0
snp_585763:LOC100577283	0	0	0	0	0	0	0	0	0	0	0	0	14	22	15	17	18	10	1	1	1	0	0	1
snp_251444:LOC100577283	0	0	0	0	0	0	0	0	0	0	0	1	14	22	15	17	18	10	1	1	1	0	0	0
snp_585772:LOC100577283	0	0	0	0	1	0	0	0	0	0	0	0	14	22	16	17	18	10	1	1	1	0	0	0
snp_251483:LOC100577283	0	0	0	0	0	0	0	0	0	0	0	0	14	22	15	17	18	10	1	1	1	0	1	0
snp_251503:LOC100577283	0	0	0	0	0	0	0	0	0	0	0	0	14	22	16	19	20	10	1	1	1	0	0	0
snp_251504:LOC100577283	0	0	0	0	0	0	0	0	0	0	0	0	14	22	15	17	20	10	1	1	1	0	0	0
snp_585800:LOC100577283	0	0	0	0	0	0	0	0	0	0	0	0	14	22	17	17	18	10	1	1	1	0	0	0
snp_585825:LOC100577283	0	0	0	0	0	0	0	0	0	0	0	0	14	22	15	18	18	10	1	1	1	0	0	0
snp_585828:LOC100577283	0	3	0	0	0	0	0	0	0	0	0	1	14	22	15	17	18	10	1	1	1	0	0	0
snp_251567:LOC100577283	0	0	0	0	0	0	0	0	0	0	0	0	17	22	15	17	18	10	1	1	1	0	0	0
snp_251569:LOC100577283	0	0	4	0	0	5	2	0	3	3	2	3	19	35	13	15	18	15	1	0	0	0	0	0
snp_251570:LOC100577283	0	0	17	0	1	8	16	20	8	18	24	21	1	7	6	0	0	6	0	0	2	0	0	2
snp_585836:LOC100577283	0	0	17	1	1	8	16	20	8	18	24	21	1	7	6	0	0	6	0	0	2	0	0	2
snp_251596:LOC100577283	0	4	20	1	0	13	20	27	9	25	25	23	3	7	4	0	0	4	0	0	1	0	0	0
snp_251597:LOC100577283	38	31	30	45	45	38	36	31	25	44	41	36	27	34	19	23	42	26	27	34	22	27	48	30
snp_251632:LOC100577283	38	31	30	45	45	39	36	31	26	44	41	36	27	34	19	23	42	26	27	34	22	27	48	30
snp_585856:LOC100577283	38	31	30	45	45	38	36	31	26	44	41	36	27	34	19	23	42	26	27	34	22	27	48	30
snp_585859:LOC100577283	25	26	35	38	37	20	15	22	16	28	26	12	0	0	0	0	0	2	36	55	30	28	54	38
snp_251634:LOC100577283	28	25	37	43	30	23	20	25	18	31	22	22	3	0	2	2	4	5	14	16	9	6	10	14
snp_251680:LOC100577283	28	25	37	43	30	23	20	25	18	31	22	22	3	0	2	3	4	5	14	16	9	6	10	14
snp_251681:LOC100577283	28	25	37	43	30	23	20	25	18	31	22	22	3	0	2	3	5	5	14	16	9	6	10	14
snp_251713:LOC100577283	28	25	37	43	30	23	20	25	18	31	22	22	3	0	2	2	4	5	15	16	9	6	10	14
snp_585897:LOC100577283	31	25	37	43	30	23	20	25	18	31	22	22	3	0	2	2	4	5	14	16	9	6	10	14
snp_251725:LOC100577283	28	25	37	44	30	23	20	25	18	31	22	22	3	0	2	2	4	5	14	16	9	6	10	14
snp_251754:LOC100577283	28	25	37	43	30	23	20	26	18	31	22	22	3	0	2	2	4	5	14	16	9	6	10	14
snp_251790:LOC100577283	28	25	37	43	30	23	20	25	18	31	22	22	3	0	2	4	4	5	14	16	9	6	10	14
snp_251802:LOC100577283	29	25	37	43	30	23	20	25	18	31	22	22	3	0	2	2	4	5	14	16	9	6	10	14
snp_585939:LOC100577283	28	25	37	43	30	23	20	25	18	31	22	22	3	0	2	2	4	5	14	16	10	6	10	14
snp_251842:LOC100577283	28	25	37	43	30	23	20	25	18	31	23	22	3	0	2	2	4	6	14	16	9	6	10	14
snp_251847:LOC100577283	28	27	32	44	31	24	17	21	15	31	21	22	0	0	1	2	4	0	4	3	1	1	3	6
snp_585943:LOC100577283	29	25	34	44	30	21	14	20	15	29	22	23	0	0	0	0	0	0	0	0	8	0	0	3
snp_585944:LOC100577283	29	23	29	56	26	25	17	14	18	33	25	27	0	2	2	3	2	1	14	19	17	17	20	29
snp_585945:LOC100577283	57	39	34	89	44	37	44	32	25	61	48	41	28	26	23	17	25	29	42	43	38	31	43	55
snp_251849:LOC100577283	57	39	34	89	44	37	44	32	25	61	48	41	28	26	24	17	25	29	42	43	38	31	43	55
snp_251863:LOC100577283	57	39	34	90	44	37	44	32	25	62	48	41	28	26	23	17	25	29	42	43	38	31	43	55
snp_251867:LOC100577283	57	39	34	89	44	37	44	32	27	64	48	42	28	26	23	17	25	29	42	43	38	31	43	55
snp_251868:LOC100577283	57	39	34	89	44	37	44	32	25	63	48	41	28	26	23	17	25	29	42	43	38	31	43	55
snp_251870:LOC100577283	57	39	34	89	44	37	44	32	25	62	48	41	28	26	23	17	25	29	42	43	38	31	43	55
snp_251873:LOC100577283	57	39	34	89	44	37	48	32	25	61	48	42	28	28	23	17	25	29	42	43	38	31	43	55
snp_251874:LOC100577283	57	39	34	89	44	37	48	32	25	62	49	42	28	28	23	17	25	29	42	43	38	31	43	55
snp_251875:LOC100577283	57	39	34	89	44	37	51	32	25	63	49	42	28	28	23	17	25	30	42	43	38	31	43	55
snp_251876:LOC100577283	57	39	34	89	44	37	50	32	25	63	48	41	28	26	24	17	25	30	42	43	38	31	43	55
snp_251877:LOC100577283	57	39	34	89	44	37	50	32	25	63	49	41	28	26	24	17	25	30	42	43	38	31	43	55
snp_585950:LOC100577283	60	39	35	92	44	37	45	37	30	64	48	45	28	33	23	17	25	30	44	45	45	35	44	59
snp_251878:LOC100577283	58	39	34	91	45	37	44	34	25	61	48	41	28	26	23	17	25	29	42	43	38	31	43	55
snp_251879:LOC100577283	58	39	34	91	45	37	44	32	25	61	48	41	28	26	23	17	25	29	42	43	38	31	43	55
snp_585956:LOC100577283	57	39	34	89	44	38	45	32	25	61	48	41	29	26	23	17	25	29	42	43	38	31	43	55
snp_251883:LOC100577283	57	39	34	89	44	38	47	32	25	61	48	41	30	27	23	17	25	29	42	43	38	31	43	55
snp_585957:LOC100577283	57	39	34	89	44	38	47	32	25	61	49	42	32	27	23	17	26	35	42	43	38	31	43	55
snp_585958:LOC100577283	57	39	34	89	44	37	45	32	25	61	49	42	31	27	25	20	26	35	42	43	38	31	43	55
snp_585959:LOC100577283	57	39	34	89	44	37	45	32	25	61	49	42	31	26	25	20	26	35	42	43	38	31	43	55
snp_585960:LOC100577283	57	39	34	89	44	37	44	32	25	61	49	42	28	26	25	20	26	32	42	43	38	31	43	55
snp_251894:LOC100577283	57	39	34	89	44	37	44	32	26	64	48	41	28	26	23	19	25	29	42	43	38	31	43	55
snp_251895:LOC100577283	57	39	34	89	44	38	44	34	27	65	49	41	29	27	26	20	25	29	42	43	38	31	43	55
snp_251896:LOC100577283	57	39	34	89	44	37	47	32	26	62	51	41	30	26	23	20	28	30	42	43	38	31	43	55
snp_251897:LOC100577283	57	39	34	89	44	37	47	32	26	63	51	42	30	26	23	20	29	31	42	43	38	31	43	55
snp_251898:LOC100577283	57	39	34	89	44	37	51	35	27	65	55	42	30	29	26	21	27	33	42	43	38	31	43	55
snp_251899:LOC100577283	57	39	34	89	44	37	53	36	27	66	55	42	32	31	28	23	32	34	42	43	38	31	43	55
snp_251900:LOC100577283	57	39	34	89	44	37	53	36	26	67	57	43	30	31	28	20	31	33	42	43	38	31	43	55
snp_251901:LOC100577283	57	39	34	89	44	39	47	32	27	63	53	43	28	28	29	22	25	31	42	43	38	31	43	55
snp_251902:LOC100577283	57	39	34	89	44	37	45	32	25	62	49	41	28	27	23	17	27	29	42	43	38	31	43	55
snp_251904:LOC100577283	57	39	34	89	44	37	45	32	25	62	50	41	28	27	23	17	27	29	42	43	38	31	43	55
snp_251905:LOC100577283	7	2	4	10	2	8	25	19	21	28	21	28	37	48	35	41	54	52	1	1	2	0	1	0
snp_251906:LOC100577283	4	0	1	5	0	2	24	18	21	28	22	27	36	44	36	38	52	51	1	1	2	4	1	3
snp_251908:LOC100577283	3	0	1	5	0	2	24	18	21	28	22	27	36	44	36	38	52	51	1	1	2	4	1	3
snp_251909:LOC100577283	3	0	1	5	0	2	23	18	21	28	21	27	36	44	34	38	52	51	1	1	2	4	1	3
snp_251914:LOC100577283	3	0	1	5	0	2	23	18	21	28	21	28	36	44	34	38	52	51	1	1	2	4	1	3
snp_251925:LOC100577283	3	0	1	5	0	2	23	18	21	29	22	27	36	46	36	41	52	51	1	1	2	4	1	3
snp_251926:LOC100577283	3	0	2	5	0	3	23	18	21	29	22	27	36	46	36	41	52	51	1	1	2	4	1	3
snp_251927:LOC100577283	3	0	2	5	0	3	23	19	21	29	22	27	36	46	36	41	52	51	1	1	2	4	1	3
snp_251928:LOC100577283	3	0	2	5	0	3	23	19	23	29	21	27	36	46	36	41	52	51	1	1	2	4	1	3
snp_585971:LOC100577283	3	0	1	5	0	2	25	19	21	28	21	27	36	44	34	38	52	51	1	3	2	4	1	5
snp_251929:LOC100577283	3	1	1	5	0	3	25	18	21	28	21	27	36	44	34	38	52	51	1	1	2	4	1	3
snp_251930:LOC100577283	3	0	1	5	0	2	23	18	21	28	21	27	36	44	34	39	52	51	1	1	2	4	1	3
snp_251931:LOC100577283	3	0	1	5	0	2	23	18	21	28	21	27	37	44	34	39	52	51	1	1	2	4	1	3
snp_251935:LOC100577283	3	0	1	5	0	2	25	18	21	28	21	27	36	44	34	38	52	51	1	1	2	4	1	3
snp_251937:LOC100577283	3	0	1	5	0	2	23	18	22	28	21	27	36	44	34	38	54	51	1	1	2	4	1	3
snp_251938:LOC100577283	3	0	1	5	0	2	23	18	21	29	21	27	36	44	34	38	52	51	1	1	2	4	1	3
snp_251939:LOC100577283	3	0	1	5	0	2	23	20	21	28	22	27	36	44	37	38	52	51	1	1	2	4	1	3
snp_251943:LOC100577283	3	0	1	5	0	2	24	18	21	28	21	27	36	44	34	38	52	51	1	1	2	4	1	3
snp_251952:LOC100577283	3	0	1	5	0	2	23	18	21	28	21	27	38	44	34	38	52	51	1	1	2	4	1	3
snp_585973:LOC100577283	54	46	39	79	53	50	54	46	39	79	53	50	48	54	42	58	52	39	54	60	46	63	57	46
snp_251960:LOC100577283	54	46	39	79	53	50	54	46	39	79	53	51	48	54	42	58	52	39	54	60	46	63	57	46
snp_251965:LOC100577283	54	46	39	79	53	50	54	46	39	80	53	50	48	54	42	58	52	39	54	60	46	63	57	46
snp_251972:LOC100577283	54	46	39	79	53	50	54	46	39	81	53	51	48	54	42	58	52	39	54	60	46	63	57	46
snp_251973:LOC100577283	54	46	39	79	54	50	54	46	39	81	53	51	48	54	42	58	52	39	54	60	46	63	57	46
snp_251975:LOC100577283	56	46	39	79	54	50	54	46	39	81	53	51	48	54	42	58	52	39	54	60	46	63	57	46
snp_585977:LOC100577283	56	46	39	80	54	50	54	46	39	79	53	51	48	54	42	59	52	39	54	60	46	63	57	46
snp_251976:LOC100577283	54	46	39	79	53	50	54	46	39	79	53	52	48	54	42	58	52	39	54	61	46	64	57	46
snp_251977:LOC100577283	54	46	39	79	53	50	54	46	39	79	53	52	48	54	42	58	52	39	54	61	46	63	57	46
snp_251978:LOC100577283	54	46	40	79	53	50	55	47	39	79	53	50	48	54	42	61	52	39	54	60	46	63	57	46
snp_251979:LOC100577283	0	0	0	0	0	0	0	0	0	0	0	0	0	0	0	0	0	0	0	11	10	1	2	2
snp_251980:LOC100577283	9	5	0	7	4	0	0	0	0	0	0	0	18	19	12	1	12	25	0	0	0	0	1	0
snp_251981:LOC100577283	12	9	0	17	7	0	6	1	4	3	2	6	33	32	19	3	29	28	0	0	0	0	1	0
snp_251982:LOC100577283	13	7	2	19	5	0	10	11	15	19	9	21	41	28	16	20	41	18	0	0	0	0	0	0
snp_251983:LOC100577283	5	4	2	12	4	0	10	10	16	18	9	22	24	16	18	19	27	10	0	0	0	0	0	0
snp_251984:LOC100577283	0	0	2	0	0	0	14	10	14	17	6	17	14	6	12	19	18	12	0	0	0	0	0	0
snp_251985:LOC100577283	0	0	0	0	0	0	3	2	5	3	9	11	2	2	0	3	2	5	0	0	0	0	0	0
snp_251986:LOC100577283	0	0	0	0	0	0	3	3	6	4	12	7	2	2	0	4	2	5	0	0	0	0	0	0
snp_251987:LOC100577283	0	0	0	0	0	0	5	2	4	5	15	7	2	2	0	4	2	5	0	0	0	0	0	0
snp_251988:LOC100577283	0	0	0	0	0	0	4	1	2	4	8	1	0	0	0	0	0	0	0	0	0	0	0	0
snp_251991:LOC100577283	0	0	0	0	0	0	0	0	0	0	0	0	2	1	3	1	1	2	0	0	0	0	0	0
snp_251993:LOC100577283	0	0	0	0	0	0	6	15	5	6	12	8	16	15	35	13	13	14	0	0	0	0	0	0
snp_251994:LOC100577283	0	1	0	1	0	0	6	12	2	3	9	4	19	12	43	13	21	25	0	2	0	1	0	6
snp_251995:LOC100577283	0	0	0	0	0	0	29	25	32	26	20	36	47	5	36	30	34	17	0	0	0	0	0	0
snp_251996:LOC100577283	0	0	0	0	0	0	10	6	5	5	4	9	10	4	7	0	6	3	0	0	0	0	0	0
snp_251997:LOC100577283	0	0	0	0	0	0	11	4	5	5	3	9	10	2	7	0	3	1	0	0	0	0	0	0
snp_251998:LOC100577283	0	0	0	0	0	0	2	3	2	1	0	1	4	1	2	0	0	0	0	0	0	0	0	0
snp_251999:LOC100577283	0	0	0	0	0	0	5	12	4	1	2	2	5	1	5	7	5	1	0	0	0	0	0	0
snp_252000:LOC100577283	0	0	0	0	0	0	3	12	4	3	2	1	10	0	4	7	5	1	0	0	0	0	0	0
snp_252001:LOC100577283	0	0	0	0	0	1	4	13	5	5	2	4	12	0	5	7	9	1	0	0	0	0	0	0
snp_585978:LOC100577283	0	0	0	0	0	0	1	3	0	3	5	0	0	0	0	0	0	0	9	0	7	19	8	6
snp_252002:LOC100577283	0	0	0	0	0	0	0	2	0	3	2	0	1	0	0	1	0	0	10	0	10	24	10	6
snp_252003:LOC100577283	0	0	39	0	0	49	94	66	33	101	76	34	43	54	41	157	137	125	0	0	0	0	0	0
snp_252004:LOC100577283	1	1	0	1	0	1	22	21	9	21	15	12	14	20	18	12	25	11	0	0	0	0	0	0
snp_252052:LOC411288	1	2	0	0	4	0	0	0	0	0	0	0	0	0	0	0	0	0	121	62	67	168	138	126
snp_585994:LOC411288	29	27	27	34	36	41	0	0	0	0	0	0	0	0	0	0	0	0	150	74	83	216	172	143
snp_585995:LOC411288	107	109	92	99	78	121	0	0	1	2	2	5	3	0	1	1	0	0	217	89	102	254	222	161
snp_585996:LOC411288	6	4	1	6	4	0	1	1	0	1	0	3	0	0	0	0	0	0	0	0	3	0	0	0
snp_252053:LOC411288	0	0	0	0	0	0	2	2	2	1	1	1	0	0	0	0	0	0	0	0	0	0	0	0
snp_585997:LOC411288	3	1	1	2	0	1	0	0	0	0	0	0	0	0	0	0	0	0	0	0	0	0	0	0
snp_585998:LOC411288	3	1	1	2	1	1	0	0	0	0	0	0	0	0	0	0	0	0	0	0	0	0	0	0
snp_585999:LOC411288	29	21	11	23	26	12	0	0	0	0	0	0	0	0	0	0	0	0	0	0	0	0	0	0
snp_586000:LOC411288	36	32	23	34	39	25	0	0	0	0	0	0	0	0	0	0	0	0	0	0	0	0	0	0
snp_586001:LOC411288	2	0	0	1	0	0	0	0	0	0	0	0	1	0	0	0	0	0	8	2	5	1	5	4
snp_586002:LOC411288	79	118	86	91	66	84	0	0	0	0	0	0	12	23	19	25	20	8	94	111	75	130	102	113
snp_586003:LOC411288	0	0	0	0	0	0	0	0	0	0	0	0	0	0	0	0	1	0	0	0	0	0	0	0
snp_252054:LOC411288	49	53	4	30	22	2	610	589	528	689	406	625	624	522	933	707	638	593	26	13	1	6	13	12
snp_586005:LOC411288	3	6	0	3	2	0	0	1	1	2	2	0	1	2	3	0	1	0	10	3	7	1	2	3
snp_586006:LOC411288	3	6	0	3	2	0	0	0	0	0	2	0	0	0	2	0	0	0	10	3	7	1	2	3
snp_586007:LOC411288	301	327	159	330	227	214	348	361	341	328	266	411	19	9	11	23	12	7	557	285	257	573	421	425
snp_586008:LOC411288	40	0	0	0	0	0	6	3	5	2	3	6	82	106	44	93	78	107	0	0	0	0	0	0
snp_586009:LOC411288	70	28	0	26	32	0	120	109	95	81	82	104	187	0	0	314	302	129	2	139	109	0	0	47
snp_586010:LOC411288	47	7	8	12	9	13	39	22	20	27	30	27	682	4	5	1049	1072	500	2	10	0	0	0	10
snp_252055:LOC411288	53	17	7	16	24	9	678	637	303	643	552	269	357	400	579	586	562	410	9	17	19	5	5	13
snp_252056:LOC411288	47	3	132	1	4	141	511	533	355	622	515	372	460	635	829	733	756	709	2	1	15	9	9	0
snp_586011:LOC411288	81	55	44	61	54	38	173	174	167	187	165	131	153	200	179	220	226	202	9	164	139	22	20	100
snp_252057:LOC411288	236	191	146	214	160	176	231	218	182	248	190	212	91	119	101	136	109	118	7	50	54	21	20	35
snp_252058:LOC411288	303	239	32	260	214	29	286	313	267	295	290	229	473	536	601	656	696	677	0	0	0	0	0	0
snp_252059:LOC411288	383	299	97	343	276	129	277	323	265	299	258	251	454	419	608	616	695	569	0	1	0	1	1	0
snp_252060:LOC411288	505	542	427	503	502	444	471	543	432	510	501	449	274	543	451	401	444	475	274	539	446	392	442	470
snp_252061:LOC411288	571	605	434	557	559	530	535	606	431	561	564	535	237	651	542	256	309	470	236	652	533	255	302	467
snp_586012:LOC411288	571	605	434	557	559	530	531	604	430	560	560	531	235	651	536	256	303	467	236	652	533	257	303	467
snp_586014:LOC411288	330	352	222	335	253	236	291	350	222	335	255	237	98	355	289	196	250	257	103	358	291	192	245	257
snp_252062:LOC411288	330	352	222	335	253	236	292	351	222	335	258	237	99	358	292	197	253	262	103	358	291	192	245	257
snp_252063:LOC411288	330	352	222	335	253	236	292	353	222	335	258	239	99	358	294	197	253	262	103	358	291	192	245	257
snp_252064:LOC411288	330	352	222	335	253	236	292	352	222	336	256	239	98	355	291	199	251	257	103	358	291	192	245	257
snp_252065:LOC411288	330	352	222	335	253	236	292	352	222	336	256	237	98	355	290	199	251	257	103	358	291	192	245	257
snp_252066:LOC411288	333	352	222	338	255	236	306	363	232	350	256	246	108	388	305	209	265	277	103	358	291	192	245	257
snp_252067:LOC411288	336	360	222	340	256	237	311	362	240	356	267	255	106	407	315	223	269	291	103	358	291	192	245	257
snp_586015:LOC411288	330	352	222	335	253	236	291	350	222	335	255	237	98	355	289	196	250	257	103	360	294	192	245	257
snp_586016:LOC411288	330	352	222	335	253	236	291	350	222	335	255	237	98	355	289	196	250	257	103	360	296	192	245	257
snp_252069:LOC411288	330	352	222	335	253	236	291	350	222	335	255	237	98	355	290	196	250	259	103	358	291	192	245	257
snp_252070:LOC411288	330	352	222	335	253	236	291	350	222	335	255	238	98	355	289	196	251	257	103	358	291	192	245	257
snp_252071:LOC411288	330	352	222	335	253	236	293	350	222	335	255	238	98	355	289	196	251	257	103	358	291	192	245	257
snp_252072:LOC411288	330	352	222	335	253	236	293	350	222	335	255	238	98	355	289	196	250	257	103	358	291	192	245	257
snp_252073:LOC411288	330	352	222	335	253	236	293	355	222	335	255	238	98	355	289	196	250	257	103	358	291	192	245	257
snp_586018:LOC411288	331	352	222	335	253	236	293	356	222	336	255	240	98	355	289	196	250	257	103	358	292	192	245	257
snp_252074:LOC411288	331	352	222	335	253	236	293	352	224	336	255	241	98	356	289	196	250	257	103	358	292	192	245	257
snp_252075:LOC411288	330	352	222	335	253	236	294	354	224	335	255	238	101	360	289	196	250	257	103	358	291	192	245	257
snp_252076:LOC411288	330	352	222	335	253	236	292	352	222	335	255	239	102	362	290	197	250	257	103	358	291	192	245	257
snp_252077:LOC411288	330	352	222	335	253	236	292	352	222	335	255	239	102	358	290	197	250	257	103	358	291	192	245	257
snp_252078:LOC411288	331	352	222	335	253	236	291	351	222	338	257	240	98	355	293	197	254	261	103	358	291	192	245	257
snp_252079:LOC411288	330	352	222	335	253	236	298	357	231	342	260	251	105	359	302	200	261	262	103	358	291	192	245	257
snp_252080:LOC411288	330	352	222	335	253	236	297	357	228	343	260	239	102	365	296	203	253	261	103	358	291	192	245	257
snp_252081:LOC411288	330	352	222	336	253	236	294	352	224	340	259	239	103	358	296	199	253	261	103	358	291	192	245	257
snp_252082:LOC411288	330	352	222	335	253	236	298	361	225	339	261	241	100	365	305	204	254	268	103	358	291	192	245	257
snp_252083:LOC411288	332	353	222	337	255	236	307	359	227	337	258	243	98	359	294	199	251	265	104	358	291	192	245	257
snp_252084:LOC411288	332	354	223	335	253	236	304	358	228	341	262	242	106	375	300	208	258	268	103	358	291	192	245	257
snp_252085:LOC411288	330	352	222	335	253	236	303	360	226	341	260	247	109	381	304	211	262	276	103	358	291	192	245	257
snp_586019:LOC411288	330	352	222	335	253	236	291	350	222	335	255	237	98	355	289	196	250	257	103	358	291	192	246	257
snp_252086:LOC411288	330	352	224	335	253	236	300	357	231	339	264	241	98	355	289	196	253	260	103	358	291	195	245	257
snp_252087:LOC411288	330	352	222	335	253	236	301	357	229	339	265	241	98	355	289	196	253	260	103	358	291	195	245	257
snp_586021:LOC411288	330	355	222	339	253	236	299	361	236	341	266	243	98	355	289	196	250	257	103	361	294	196	245	257
snp_252088:LOC411288	330	352	222	335	253	236	296	357	234	340	256	243	98	355	289	196	250	257	103	358	291	192	245	257
snp_252089:LOC411288	330	352	222	335	253	236	291	350	222	335	255	237	98	355	290	196	253	260	103	358	291	192	245	257
snp_252090:LOC411288	330	352	222	335	253	236	292	350	222	335	255	237	98	355	291	196	253	260	103	358	291	192	245	257
snp_252091:LOC411288	49	17	10	7	11	14	97	155	108	133	146	106	89	272	255	116	166	263	83	2	0	30	42	31
snp_586025:LOC411288	113	89	74	79	66	66	161	227	172	205	201	158	138	343	306	137	207	308	132	73	51	52	83	76
snp_252102:LOC411288	113	89	74	79	66	66	161	227	172	205	201	158	138	343	306	137	207	310	132	73	51	52	83	76
snp_586038:LOC411288	113	89	74	79	66	66	161	227	172	205	202	158	138	343	306	137	207	308	132	73	51	52	83	76
snp_252104:LOC411288	113	89	74	79	66	66	162	227	172	205	202	158	138	343	306	137	207	308	132	73	51	52	83	76
snp_586040:LOC411288	272	243	213	235	227	242	261	308	236	293	297	275	194	388	330	179	252	290	159	261	193	98	131	176
snp_252129:LOC411288	272	243	213	235	227	244	261	308	236	293	297	275	194	388	330	179	252	290	159	261	193	98	131	176
snp_586067:LOC411288	272	243	213	235	227	242	261	308	236	293	297	275	194	388	330	179	252	290	159	261	193	98	131	177
snp_586069:LOC411288	273	243	213	235	228	242	261	308	236	293	297	275	194	388	330	179	252	290	159	263	193	98	131	176
snp_586074:LOC411288	272	243	213	235	229	242	261	308	236	293	297	275	194	388	330	179	252	290	159	261	193	98	131	176
snp_586078:LOC411288	272	244	213	235	227	242	261	308	236	293	297	275	194	388	330	179	252	290	159	261	193	98	131	176
snp_252158:LOC411288	264	238	209	231	220	236	248	298	229	288	290	262	191	375	327	170	244	280	157	256	191	92	129	168
snp_586080:LOC411288	265	239	208	231	220	231	244	289	226	275	277	258	191	374	327	170	244	280	157	256	191	92	129	168
snp_586081:LOC411288	264	238	208	231	220	231	244	289	226	275	277	258	191	375	327	170	244	280	157	256	191	92	129	168
snp_252159:LOC411288	264	238	208	231	220	231	244	289	226	275	277	258	191	374	327	170	244	280	157	256	191	92	129	168
snp_586103:LOC411288	267	238	208	231	220	231	244	289	226	275	277	258	191	374	327	170	244	280	157	256	191	92	129	168
snp_252180:LOC411288	264	238	208	231	220	231	244	289	226	275	277	258	191	374	327	172	244	280	157	256	191	92	129	168
snp_252182:LOC411288	264	238	208	231	220	231	244	289	226	275	278	258	191	374	327	170	248	280	157	256	191	92	129	168
snp_252223:LOC411288	264	238	208	232	221	231	244	289	226	276	278	258	191	374	327	170	244	281	157	256	191	92	129	168
snp_252224:LOC411288	264	238	208	231	220	231	244	289	226	275	277	258	191	374	327	170	245	280	157	256	191	92	129	168
snp_586140:LOC411288	264	238	208	231	220	231	244	289	226	275	277	258	191	374	327	171	244	280	157	256	191	92	129	168
snp_252231:LOC411288	264	238	203	231	220	229	244	289	221	275	275	255	191	374	325	170	241	279	157	256	190	92	129	167
snp_252235:LOC411288	264	238	203	231	220	229	245	289	221	275	275	255	191	374	325	170	241	279	157	256	190	92	129	167
snp_252238:LOC411288	264	238	203	231	220	229	244	289	221	276	275	255	191	374	325	170	241	279	157	256	190	92	129	167
snp_252239:LOC411288	264	238	203	231	220	229	244	289	221	276	275	256	191	374	325	170	241	279	157	256	190	92	129	167
snp_252243:LOC411288	264	238	203	231	220	229	244	291	221	275	275	255	191	374	325	170	241	279	157	256	190	92	129	167
snp_252245:LOC411288	264	238	203	231	220	229	244	291	221	275	275	255	191	374	325	172	241	279	157	256	190	92	129	167
snp_252246:LOC411288	264	238	203	231	220	229	244	291	221	275	276	255	191	374	325	172	241	281	157	256	190	92	129	167
snp_252247:LOC411288	264	238	203	231	220	229	244	291	221	275	276	256	191	374	325	172	242	281	157	256	190	92	129	167
snp_252271:LOC411288	264	238	203	231	220	229	244	289	221	275	275	255	191	374	325	170	241	279	157	256	190	95	129	167
snp_252272:LOC411288	264	238	203	231	220	229	244	289	222	276	275	256	191	374	325	170	241	279	157	256	190	92	129	167
snp_252273:LOC411288	264	238	203	231	220	229	246	290	222	276	275	256	191	375	325	170	241	279	157	256	190	92	129	167
snp_252282:LOC411288	264	238	203	231	220	229	244	289	221	275	275	255	191	374	325	170	242	279	157	256	190	92	129	167
snp_252287:LOC411288	264	238	203	231	220	229	244	290	221	275	275	255	191	376	325	170	241	279	157	256	190	92	129	167
snp_586185:LOC411288	134	98	73	97	109	93	101	98	77	82	114	106	80	120	170	142	139	137	12	116	0	52	73	103
snp_586186:LOC411288	160	136	99	149	139	122	124	138	106	142	138	138	73	166	201	145	155	150	18	167	76	96	116	144
snp_252310:LOC411288	160	136	99	149	139	122	124	138	106	142	138	138	73	166	201	145	155	150	18	167	76	96	116	143
snp_586187:LOC411288	160	136	99	149	139	122	124	138	106	142	138	139	75	166	201	145	155	150	18	167	76	96	116	143
snp_586188:LOC411288	279	273	196	261	283	232	243	280	201	250	285	240	168	326	290	234	288	266	139	329	230	206	267	273
snp_252332:LOC411288	285	242	193	196	230	185	245	242	193	196	227	185	127	273	207	188	205	202	127	273	207	189	203	204
snp_252333:LOC411288	285	242	193	196	230	185	246	243	193	197	227	185	127	273	209	188	205	202	127	273	207	189	203	204
snp_252334:LOC411288	285	242	193	196	230	185	246	243	193	197	229	185	129	273	207	188	205	202	127	273	207	189	203	204
snp_252335:LOC411288	285	242	193	196	230	185	246	247	194	196	228	186	129	273	207	188	205	202	127	273	207	189	203	204
snp_252336:LOC411288	285	242	193	196	230	185	245	248	194	196	227	186	129	273	207	188	205	202	127	273	207	189	203	204
snp_252337:LOC411288	285	242	193	196	230	185	245	248	194	196	227	186	127	273	208	188	205	202	127	273	207	189	203	204
snp_252338:LOC411288	285	242	193	196	230	185	245	246	194	196	227	186	128	273	208	188	205	202	127	273	207	189	203	204
snp_252339:LOC411288	285	242	193	196	230	185	245	246	193	196	227	185	129	273	208	188	205	202	127	273	207	189	203	204
snp_252340:LOC411288	285	242	193	196	230	185	245	243	194	198	227	185	127	273	207	188	205	202	127	273	207	190	205	204
snp_586197:LOC411288	285	242	193	196	230	185	245	243	193	196	228	185	127	273	207	188	205	202	127	273	207	189	203	204
snp_252341:LOC411288	285	242	193	196	230	185	246	243	193	196	228	185	127	273	207	188	205	202	127	273	207	189	203	204
snp_586198:LOC411288	285	242	193	196	230	185	246	242	193	196	228	185	127	273	207	188	205	202	127	273	207	189	203	204
snp_252343:LOC411288	285	242	193	196	230	185	245	242	193	197	227	185	127	273	207	188	205	202	127	273	207	189	203	204
snp_252350:LOC411288	285	242	193	196	230	185	245	242	193	196	227	185	127	273	207	188	205	202	127	273	207	189	203	205
snp_586199:LOC411288	285	242	193	196	230	185	245	242	193	196	227	185	127	273	207	188	205	202	127	273	209	189	203	204
snp_252351:LOC411288	285	242	193	196	230	185	245	242	193	196	227	185	128	273	207	189	205	202	127	273	207	189	203	204
snp_252355:LOC411288	285	242	193	196	230	185	245	242	193	196	227	185	129	273	207	189	205	202	127	273	207	189	203	204
snp_586203:LOC411288	285	242	193	196	230	185	245	242	193	196	227	185	128	274	208	188	205	206	127	273	207	191	203	204
snp_586204:LOC411288	285	242	193	196	231	185	245	242	193	196	227	185	127	273	208	188	205	206	127	273	207	189	203	204
snp_586205:LOC411288	285	242	193	196	231	185	245	242	193	196	227	185	127	273	208	188	206	206	127	273	207	189	203	204
snp_252358:LOC411288	286	244	193	196	231	185	245	242	193	196	227	185	127	273	207	188	205	202	127	273	207	189	203	204
snp_586207:LOC411288	285	242	193	196	230	185	245	242	193	196	227	185	127	273	207	188	205	203	127	273	207	190	203	205
snp_252359:LOC411288	285	242	193	196	230	185	245	242	193	196	227	185	127	273	207	188	205	202	127	273	207	193	203	204
snp_252360:LOC411288	285	242	193	196	230	185	245	242	193	196	227	185	127	273	207	188	205	202	127	273	207	191	203	204
snp_252362:LOC411288	285	242	193	196	230	185	245	244	193	196	229	185	127	273	210	188	205	202	127	273	207	189	203	204
snp_252363:LOC411288	285	242	193	196	230	186	245	242	193	198	227	185	130	273	209	193	205	202	127	273	207	189	203	204
snp_252366:LOC411288	285	242	193	196	230	185	245	243	193	196	227	185	127	273	207	188	205	202	127	273	207	189	203	204
snp_586211:LOC411288	286	243	193	198	230	186	245	242	193	196	227	185	127	273	207	188	205	202	127	273	207	190	203	204
snp_586212:LOC411288	286	242	193	196	230	185	245	242	193	196	227	185	129	274	207	190	205	202	127	273	207	189	203	204
snp_252367:LOC411288	285	242	193	196	230	185	245	242	193	196	227	185	129	273	207	190	205	202	127	273	207	189	203	204
snp_252369:LOC411288	285	242	193	196	230	185	245	242	193	196	227	185	127	273	207	188	205	205	127	273	207	189	203	204
snp_252382:LOC411288	285	242	193	196	230	185	245	242	193	196	227	185	127	273	207	189	205	202	127	273	207	189	203	204
snp_252383:LOC411288	285	242	193	196	230	185	245	242	193	196	227	185	127	273	207	191	205	204	127	273	207	189	203	204
snp_252384:LOC411288	285	242	193	196	230	185	246	242	193	196	227	185	127	273	207	189	205	204	127	273	207	189	203	204
snp_252385:LOC411288	278	227	188	188	214	176	248	232	190	195	217	178	123	263	204	177	200	192	121	262	195	173	193	185
snp_586214:LOC411288	279	228	188	189	216	171	244	230	190	189	214	178	122	262	200	172	196	188	121	262	195	173	193	185
snp_586215:LOC411288	279	228	188	189	216	171	238	227	188	188	212	171	121	262	195	172	195	183	121	262	195	173	193	185
snp_252386:LOC411288	278	228	188	188	215	171	239	227	189	189	214	171	122	262	203	172	198	183	121	265	198	173	193	185
snp_586216:LOC411288	278	228	188	188	215	171	238	227	189	189	214	171	122	262	203	172	198	183	121	265	198	173	193	185
snp_252387:LOC411288	278	227	188	188	215	171	238	227	188	188	214	171	122	262	203	172	198	183	121	265	198	173	193	185
snp_252388:LOC411288	278	227	188	188	214	171	238	227	188	188	213	171	121	262	202	173	198	183	121	265	195	173	193	185
snp_252389:LOC411288	278	227	188	188	214	171	240	232	188	188	212	172	121	262	204	173	199	184	121	262	195	173	193	185
snp_252390:LOC411288	278	227	188	188	214	171	240	232	188	188	213	172	122	262	200	173	200	184	121	262	195	173	193	185
snp_252391:LOC411288	278	227	188	188	214	171	238	227	188	188	212	171	121	262	195	172	195	183	121	262	195	173	193	185
snp_252393:LOC411288	278	227	188	188	214	171	238	227	188	188	212	171	124	262	195	172	195	183	121	262	195	173	193	185
snp_252394:LOC411288	278	227	188	188	214	171	238	230	189	188	214	173	124	263	196	172	197	187	121	262	195	173	193	185
snp_252395:LOC411288	278	227	188	188	214	171	238	229	188	188	212	171	121	262	195	172	195	183	121	262	195	173	193	185
snp_252396:LOC411288	278	227	188	188	214	174	238	227	188	188	212	171	121	262	195	172	195	183	121	262	195	173	193	185
snp_252397:LOC411288	278	227	190	189	214	171	240	229	188	188	213	172	121	262	196	172	195	183	121	262	195	173	193	185
snp_252398:LOC411288	278	227	190	188	214	171	240	229	188	188	213	172	121	262	196	172	195	183	121	262	195	173	193	185
snp_252399:LOC411288	278	226	188	188	214	173	238	228	188	188	212	171	121	262	196	172	195	183	121	262	195	173	193	185
snp_252400:LOC411288	278	227	188	188	214	174	238	227	188	188	212	171	123	262	196	173	195	183	122	262	195	173	194	185
snp_252401:LOC411288	278	228	188	188	214	173	238	228	188	189	212	171	123	262	197	173	195	183	122	262	195	173	194	185
snp_252402:LOC411288	278	226	188	188	215	171	242	226	190	191	213	171	121	264	198	172	197	184	121	263	195	173	193	185
snp_252403:LOC411288	278	229	188	189	215	172	243	229	188	192	214	173	122	263	195	172	195	184	122	263	196	173	193	185
snp_586220:LOC411288	278	229	188	189	215	173	243	229	188	192	214	173	123	263	195	172	195	184	122	263	196	173	193	185
snp_252405:LOC411288	278	229	188	189	215	172	243	229	188	192	214	173	123	263	195	172	195	184	122	263	196	173	193	185
snp_252415:LOC411288	278	229	189	189	215	172	243	229	188	192	214	173	122	263	195	172	195	184	122	263	196	173	193	185
snp_586226:LOC411288	278	229	188	189	215	172	243	229	188	192	214	173	122	263	195	172	195	184	122	263	196	174	193	185
snp_252424:LOC411288	278	229	188	192	215	172	243	229	188	192	214	173	123	263	195	172	195	184	122	263	196	173	193	185
snp_586232:LOC411288	278	230	188	189	215	172	243	229	188	192	214	173	122	263	195	172	195	184	122	263	196	174	193	185
snp_586234:LOC411288	278	229	188	189	215	172	243	230	188	192	214	173	122	263	195	172	195	184	122	263	196	173	194	185
snp_252430:LOC411288	278	229	188	189	215	171	243	229	189	192	214	172	122	263	195	172	195	184	122	263	196	173	193	185
snp_252431:LOC411288	278	229	188	189	215	171	243	229	188	193	214	172	122	263	195	172	195	184	122	263	196	173	193	185
snp_252432:LOC411288	278	229	188	189	215	171	243	229	188	192	214	172	122	263	195	172	195	184	122	263	196	173	193	185
snp_586237:LOC411288	278	229	188	189	215	171	243	230	188	192	214	172	122	263	195	172	195	185	122	264	196	173	193	185
snp_252435:LOC411288	278	229	188	189	215	171	243	229	188	192	214	172	122	263	195	172	195	185	122	263	196	173	193	185
snp_252441:LOC411288	278	229	188	189	215	171	243	230	188	193	215	173	123	263	199	172	195	186	122	263	196	173	193	186
snp_252442:LOC411288	278	229	188	189	215	171	243	230	188	192	214	172	122	263	195	172	195	184	122	263	196	173	193	185
snp_252444:LOC411288	278	229	189	189	215	171	243	230	189	192	214	172	122	263	195	172	195	184	122	263	196	173	193	185
snp_252445:LOC411288	278	229	188	189	215	171	243	229	189	192	214	172	122	263	195	172	196	184	122	263	196	173	193	185
snp_252449:LOC411288	278	230	188	189	215	171	243	229	188	192	214	172	122	263	195	172	195	184	122	263	196	173	193	185
snp_252452:LOC411288	278	229	188	189	215	171	243	229	188	192	214	172	123	263	195	172	195	184	122	263	196	173	193	185
snp_252454:LOC411288	278	229	188	189	215	171	243	229	188	192	214	172	122	263	197	172	195	184	122	263	196	173	193	185
snp_586246:LOC411288	277	229	188	189	215	171	242	229	188	192	214	172	122	263	195	172	195	184	123	264	196	173	193	185
snp_252457:LOC411288	277	229	188	189	215	171	242	229	188	192	214	172	122	263	195	172	195	184	122	263	196	173	193	185
snp_586247:LOC411288	277	229	188	189	215	171	243	229	188	192	214	173	122	263	195	172	195	185	122	263	196	173	193	185
snp_586249:LOC411288	277	229	188	189	216	171	242	229	188	192	214	172	122	263	195	172	195	185	122	263	196	173	193	185
snp_252458:LOC411288	278	229	188	189	215	171	242	229	188	192	214	172	122	263	195	172	195	184	122	263	196	173	193	185
snp_252459:LOC411288	277	229	188	189	215	171	242	229	189	192	214	172	124	266	195	172	195	184	122	263	196	173	193	185
snp_586252:LOC411288	277	229	188	189	215	171	243	229	188	192	214	173	122	263	195	172	195	184	122	263	196	173	193	185
snp_252465:LOC411288	277	225	188	188	214	171	237	224	188	188	212	171	122	262	196	172	195	183	121	262	195	173	193	185
snp_586253:LOC411288	277	225	188	188	214	171	237	224	188	188	212	171	121	262	195	172	195	183	121	262	195	173	193	185
snp_252470:LOC411288	277	225	188	188	214	171	237	226	188	188	212	171	121	263	195	173	195	183	121	262	195	173	193	185
snp_252472:LOC411288	277	225	188	188	214	171	237	226	188	188	212	171	122	265	198	173	195	185	121	262	195	173	193	185
snp_252473:LOC411288	277	225	188	188	214	171	240	227	188	188	212	176	122	262	195	172	195	184	121	262	195	173	193	185
snp_252474:LOC411288	277	225	188	188	214	171	237	227	188	188	212	175	121	262	195	172	195	183	121	262	195	173	193	185
snp_252475:LOC411288	277	225	188	188	214	171	237	227	188	188	212	174	121	262	195	172	195	183	121	262	195	173	193	185
snp_252476:LOC411288	277	225	188	188	214	171	237	224	188	188	212	173	121	262	195	172	195	183	121	262	195	173	193	185
snp_252479:LOC411288	277	225	189	188	214	171	238	225	188	188	213	171	121	262	195	172	195	183	121	262	195	173	193	185
snp_586259:LOC411288	277	225	189	188	214	171	238	225	188	188	213	171	122	262	195	172	195	183	121	262	195	173	193	185
snp_252480:LOC411288	277	225	188	188	214	171	237	224	188	188	212	171	122	262	195	172	195	183	121	262	195	173	193	185
snp_586262:LOC411288	280	225	188	188	214	171	237	224	188	188	215	171	121	262	195	172	195	183	121	262	195	173	193	185
snp_586264:LOC411288	277	225	188	188	214	172	237	224	188	188	212	171	122	262	195	173	195	183	121	262	195	173	193	185
snp_252507:LOC411288	277	225	188	188	214	171	240	228	188	188	213	171	121	262	195	172	195	183	121	262	195	173	193	185
snp_252512:LOC411288	277	225	188	188	214	171	238	224	188	188	213	171	121	262	195	172	195	183	121	262	195	173	193	185
snp_252513:LOC411288	277	225	188	188	214	171	238	224	188	188	213	171	121	262	195	172	197	183	121	262	195	173	193	185
snp_252515:LOC411288	277	225	188	188	214	171	239	224	188	188	212	171	121	262	195	172	197	183	121	262	195	173	193	185
snp_252516:LOC411288	277	225	188	188	214	171	238	224	188	188	212	171	121	262	195	172	195	183	121	262	195	173	193	185
snp_252521:LOC411288	281	230	193	198	226	180	237	224	189	188	212	172	121	262	195	172	196	183	121	262	195	173	193	185
snp_586274:LOC411288	285	233	195	209	227	181	237	224	190	189	212	172	121	263	196	174	196	183	123	265	195	179	201	186
snp_252522:LOC411288	277	225	194	188	214	179	247	231	188	203	218	174	124	273	196	178	199	192	124	262	195	173	193	185
snp_252523:LOC411288	277	225	195	188	214	178	237	225	188	188	212	173	131	262	195	173	195	183	121	262	195	173	193	185
snp_252524:LOC411288	277	230	200	193	215	183	237	225	189	190	212	175	138	262	197	173	196	183	122	262	195	175	194	185
snp_252525:LOC411288	279	229	189	190	214	171	237	226	188	193	212	175	128	266	201	177	204	183	121	262	195	174	194	185
snp_252526:LOC411288	285	235	197	209	220	183	238	226	188	193	213	176	127	266	205	179	205	185	127	264	195	178	205	189
snp_252527:LOC411288	277	225	193	188	214	177	238	227	188	188	212	171	122	262	196	172	195	183	121	262	195	173	193	185
snp_252528:LOC411288	277	225	189	188	214	172	238	224	188	188	212	171	121	262	195	172	195	183	121	262	195	173	193	185
snp_252535:LOC411288	277	225	188	188	214	172	237	224	188	188	212	171	121	262	195	172	195	183	121	262	195	173	193	185
snp_252536:LOC411288	277	225	188	188	214	172	237	224	188	188	212	171	121	262	195	172	196	183	121	262	195	173	193	185
snp_586278:LOC411288	277	225	188	188	214	171	237	224	188	188	212	171	121	262	195	172	196	183	121	262	195	173	193	185
snp_252539:LOC411288	287	231	192	194	220	177	238	224	191	189	214	171	126	264	195	173	196	185	121	262	195	173	193	187
snp_252540:LOC411288	281	227	188	193	219	172	238	224	189	188	214	171	123	263	195	173	196	183	121	262	195	173	193	185
snp_586279:LOC411288	277	225	188	192	215	171	237	224	189	188	212	171	123	262	195	173	195	183	121	262	195	173	193	185
snp_586282:LOC411288	278	227	188	189	215	171	237	224	188	188	212	171	121	262	195	172	195	183	121	262	195	173	193	185
snp_586283:LOC411288	281	231	191	192	217	173	237	224	188	188	212	171	121	262	195	172	195	183	123	271	195	175	193	185
snp_252544:LOC411288	277	225	191	188	214	172	237	224	188	188	212	171	121	262	195	172	195	183	121	262	195	173	193	185
snp_586285:LOC411288	278	227	192	189	214	173	237	224	189	188	212	171	122	262	195	172	195	183	121	262	195	173	193	185
snp_252546:LOC411288	281	227	188	190	214	174	237	224	188	188	212	171	121	266	195	174	195	183	121	262	195	173	193	185
snp_252547:LOC411288	285	226	191	196	215	174	237	224	188	188	212	176	122	262	196	172	195	183	129	265	195	173	193	186
snp_252548:LOC411288	287	222	178	183	199	171	248	221	177	186	198	171	121	268	183	176	198	181	121	270	183	177	196	181
snp_252549:LOC411288	287	222	178	183	199	171	247	221	177	186	198	171	121	268	183	176	198	181	121	270	183	177	196	181
snp_586286:LOC411288	287	222	178	183	199	171	247	221	177	185	198	171	121	268	183	176	198	181	121	270	183	177	196	181
snp_252551:LOC411288	287	222	178	183	199	171	247	222	177	185	198	171	121	268	184	176	199	181	121	270	183	177	196	181
snp_252557:LOC411288	287	222	178	184	199	171	247	221	177	185	198	171	122	268	183	176	198	181	121	270	183	177	196	181
snp_252560:LOC411288	287	222	178	183	199	172	247	221	177	186	198	172	121	268	183	176	198	181	121	270	183	177	196	181
snp_252561:LOC411288	287	222	178	183	199	173	247	221	177	186	198	172	121	268	183	176	198	181	121	270	183	177	196	181
snp_252562:LOC411288	274	213	159	189	197	185	236	210	158	189	196	184	118	251	206	186	203	177	119	251	205	186	201	176
snp_586292:LOC411288	274	213	159	189	197	185	236	210	158	189	196	184	118	251	206	188	203	177	119	251	205	186	201	176
snp_586295:LOC411288	274	213	159	189	197	185	236	211	158	189	196	184	118	251	206	186	203	177	119	251	205	186	201	176
snp_252571:LOC411288	223	185	131	183	197	147	177	180	136	168	198	163	98	212	181	165	170	151	91	208	161	152	148	136
snp_586299:LOC411288	223	184	131	183	197	147	177	179	136	168	198	163	98	212	181	164	170	151	91	208	161	151	148	136
snp_252574:LOC411288	223	184	130	183	197	147	177	179	135	168	198	163	98	212	181	164	170	151	91	208	161	151	148	136
snp_252575:LOC411288	223	184	130	183	197	147	177	179	135	168	199	163	98	212	181	164	170	151	91	208	161	151	148	136
snp_252585:LOC411288	223	184	130	183	197	147	177	179	135	168	198	165	98	212	181	164	170	151	91	208	161	151	148	136
snp_586306:LOC411288	223	184	130	186	197	147	177	179	135	168	200	163	98	212	181	164	170	151	91	208	163	151	148	136
snp_252595:LOC411288	193	164	124	158	175	141	181	181	131	154	197	156	90	200	175	159	152	138	87	184	146	148	140	128
snp_252596:LOC411288	207	176	119	170	191	147	167	173	128	153	189	147	98	218	197	161	161	157	87	184	145	148	140	128
snp_586307:LOC411288	202	172	115	166	185	144	161	168	123	153	184	144	95	212	189	156	156	144	88	184	145	148	140	132
snp_586308:LOC411288	197	166	116	163	177	137	157	159	121	149	174	143	91	211	178	156	152	138	88	184	145	148	140	128
snp_586314:LOC411288	197	166	116	163	177	137	157	159	121	149	174	143	92	211	178	156	152	138	88	184	145	148	140	128
snp_252606:LOC411288	197	166	116	163	177	137	158	161	121	150	174	143	91	211	178	158	153	138	88	184	145	148	140	128
snp_586323:LOC411288	197	166	116	163	177	137	157	160	121	149	174	143	91	211	178	156	152	138	88	184	145	148	140	128
snp_586331:LOC411288	197	166	116	163	177	137	157	159	121	149	174	143	91	213	181	156	153	140	88	184	145	148	140	128
snp_252614:LOC411288	197	166	116	163	177	137	157	159	121	149	174	143	91	211	181	156	152	138	88	184	145	148	140	128
snp_252619:LOC411288	198	166	116	163	177	137	157	161	121	149	174	145	91	213	178	157	154	138	88	184	145	148	140	128
snp_252620:LOC411288	197	167	116	163	177	137	157	159	122	149	174	145	91	211	178	156	152	138	88	184	145	148	140	128
snp_252621:LOC411288	197	166	116	163	177	137	157	161	121	149	174	143	91	211	178	156	152	138	88	184	145	148	140	128
snp_252622:LOC411288	197	166	116	163	177	140	158	159	121	149	174	143	97	212	179	157	152	139	88	184	145	148	140	128
snp_586342:LOC411288	197	167	116	163	177	137	157	159	121	149	174	143	91	211	178	156	152	138	88	184	145	148	140	128
snp_252634:LOC411288	197	166	116	163	177	137	158	160	121	149	174	143	91	211	178	156	152	138	88	184	145	148	140	128
snp_252635:LOC411288	193	164	115	158	175	136	155	158	121	148	173	143	91	205	176	156	152	137	87	184	145	148	140	128
snp_252640:LOC411288	193	164	119	158	175	136	157	160	121	149	177	143	91	205	176	156	152	137	87	184	145	148	140	128
snp_252641:LOC411288	193	164	119	158	175	137	158	160	121	151	182	143	91	205	178	156	152	137	87	184	145	148	140	128
snp_252642:LOC411288	193	164	115	158	175	137	155	158	121	149	177	143	91	205	176	156	152	137	87	184	145	148	140	128
snp_252643:LOC411288	193	164	115	158	175	136	155	158	121	149	173	143	91	205	176	156	152	137	87	184	145	148	140	128
snp_586355:LOC411288	194	164	115	158	175	136	155	158	121	149	173	143	91	205	176	156	152	137	87	184	145	148	140	128
snp_586356:LOC411288	193	164	115	159	175	136	155	158	121	149	173	143	91	205	176	156	152	137	87	184	145	148	140	128
snp_586358:LOC411288	193	164	115	158	175	136	155	158	121	149	173	143	91	205	176	156	152	137	88	184	145	148	140	128
snp_252652:LOC411288	193	164	115	158	175	136	155	158	121	150	173	143	91	205	176	156	152	137	87	184	145	148	140	128
snp_252653:LOC411288	193	164	115	158	175	136	164	160	121	159	177	143	91	205	176	156	152	137	87	184	145	148	140	128
snp_252654:LOC411288	203	167	115	167	179	136	155	158	121	150	173	143	91	205	176	156	152	137	87	184	145	148	140	129
snp_586359:LOC411288	198	170	116	163	179	136	155	158	121	149	173	143	93	207	176	156	152	137	91	184	145	148	140	128
snp_252656:LOC411288	193	164	115	158	175	136	155	159	124	150	174	143	91	205	176	156	152	137	87	184	145	148	140	128
snp_586362:LOC411288	193	164	115	158	175	136	155	158	124	149	173	143	91	205	176	156	152	137	87	184	145	148	140	128
snp_252657:LOC411288	193	164	115	158	175	136	156	158	124	149	173	143	91	205	176	156	152	137	87	184	145	148	140	128
snp_586363:LOC411288	193	164	115	158	175	136	155	158	121	150	173	143	91	205	176	156	152	137	88	184	145	148	140	128
snp_252658:LOC411288	193	164	115	158	175	136	159	163	121	158	177	143	91	205	176	156	152	137	87	184	145	148	140	128
snp_252662:LOC411288	193	164	115	158	175	136	155	158	121	149	173	143	91	205	176	156	152	137	90	184	145	148	140	128
snp_586375:LOC411288	195	164	115	158	175	136	155	158	122	149	173	144	91	205	176	156	152	137	87	184	145	148	140	128
snp_586376:LOC411288	196	165	115	158	175	136	155	158	122	149	173	144	91	205	176	156	152	137	87	184	145	149	140	128
snp_252671:LOC411288	193	164	115	158	175	136	156	158	121	149	173	143	91	206	176	156	152	137	87	184	145	148	140	128
snp_586377:LOC411288	193	164	115	158	175	136	155	158	121	149	173	143	91	206	176	156	152	137	87	184	145	148	140	128
snp_252725:LOC411288	193	164	115	158	175	136	155	158	121	149	173	143	91	205	176	156	152	137	89	184	145	148	140	128
snp_586406:LOC411288	193	164	115	158	175	136	155	159	121	149	173	144	91	205	176	156	152	137	90	184	145	148	140	128
snp_252729:LOC411288	193	164	115	158	175	136	155	158	121	149	173	143	91	205	176	156	152	137	87	185	145	148	140	128
snp_252755:LOC411288	203	163	108	164	171	139	145	148	120	144	162	142	94	204	177	167	158	140	94	185	131	150	144	123
snp_586420:LOC411288	174	133	105	130	152	140	142	142	113	141	153	134	80	172	128	143	132	115	75	165	137	142	133	118
snp_252756:LOC411288	173	133	105	130	152	140	144	143	113	140	152	134	80	172	128	143	132	115	75	164	131	141	132	114
snp_252763:LOC411288	173	133	105	130	152	140	144	143	112	140	152	134	80	172	128	143	132	115	75	164	131	141	132	114
snp_586426:LOC411288	174	134	105	131	152	140	143	147	114	141	157	135	80	172	128	143	132	115	75	164	131	141	132	115
snp_586427:LOC411288	174	134	106	131	152	141	144	147	114	144	156	136	80	172	128	143	132	115	75	164	131	141	132	115
snp_586428:LOC411288	174	134	106	131	152	141	144	147	112	144	157	137	80	172	128	143	132	115	75	164	131	141	132	115
snp_586429:LOC411288	174	134	106	131	152	141	144	147	112	143	157	137	80	172	128	143	132	115	75	164	131	141	132	114
snp_252764:LOC411288	173	133	106	130	152	141	143	146	110	142	153	136	80	172	128	143	132	115	75	164	131	141	132	114
snp_586430:LOC411288	173	133	105	130	152	140	143	146	110	142	153	136	80	172	128	143	132	115	75	164	131	141	132	114
snp_252768:LOC411288	173	133	105	130	152	140	143	146	110	143	153	137	80	172	128	143	132	115	75	164	131	141	132	114
snp_252780:LOC411288	173	133	105	130	152	140	143	146	110	142	153	136	80	172	128	143	132	115	77	164	131	141	132	114
snp_586438:LOC411288	173	133	105	130	152	140	143	148	110	142	153	136	80	172	128	143	132	115	77	164	131	141	132	114
snp_252781:LOC411288	173	133	105	130	152	140	143	148	110	142	153	136	80	172	128	143	132	115	75	164	131	141	132	114
snp_252797:LOC411288	173	133	105	130	152	140	143	146	110	142	153	136	80	172	129	143	132	115	75	164	131	141	132	114
snp_252802:LOC411288	173	133	106	130	152	140	143	146	111	142	153	137	80	172	128	146	132	115	75	164	131	141	132	114
snp_586440:LOC411288	173	133	106	130	152	140	143	146	110	142	153	137	80	172	128	143	132	115	75	164	131	141	132	114
snp_586444:LOC411288	173	133	105	130	153	140	143	146	110	142	153	136	80	172	128	143	132	115	75	164	131	141	132	114
snp_252808:LOC411288	173	133	105	130	152	140	143	146	110	142	153	136	80	172	128	143	133	115	75	164	131	141	132	114
snp_586455:LOC411288	173	133	105	130	152	140	144	146	110	143	153	136	80	172	128	143	132	115	75	164	131	141	132	114
snp_586457:LOC411288	173	133	105	130	152	141	144	146	110	144	153	136	80	172	128	143	132	115	75	164	131	141	132	114
snp_252813:LOC411288	173	133	105	130	152	141	144	146	110	143	153	136	80	173	128	144	132	115	75	164	131	141	132	114
snp_252814:LOC411288	173	133	105	130	152	140	144	146	110	142	153	136	80	174	131	144	134	115	75	164	131	141	132	114
snp_252817:LOC411288	173	133	105	130	152	140	143	146	110	142	153	136	80	172	128	145	132	115	75	164	131	141	132	114
snp_252818:LOC411288	173	132	108	129	152	141	146	152	112	145	156	135	80	171	128	145	132	115	75	164	131	140	132	114
snp_586459:LOC411288	174	133	104	132	153	129	145	138	112	134	153	133	79	171	130	145	132	115	75	164	131	140	136	114
snp_252819:LOC411288	173	132	103	131	152	129	144	138	112	134	153	133	79	174	130	145	133	115	75	164	131	140	132	114
snp_252820:LOC411288	178	135	104	131	154	129	140	132	109	132	149	129	82	184	151	148	134	120	75	164	131	140	132	114
snp_252821:LOC411288	173	132	103	129	151	129	140	133	107	132	149	129	82	181	148	146	135	120	75	164	131	140	132	114
snp_586460:LOC411288	173	132	103	129	151	129	140	132	107	132	149	129	79	171	128	143	132	115	75	164	131	142	135	115
snp_252822:LOC411288	173	132	103	129	151	129	140	132	107	132	149	129	79	171	128	143	132	115	75	164	131	140	132	114
snp_586462:LOC411288	173	132	103	129	150	129	140	132	107	132	149	129	79	171	128	143	132	115	75	164	131	140	132	114
snp_252823:LOC411288	173	132	103	129	150	129	140	132	107	132	149	129	79	171	128	143	132	115	75	164	131	140	131	114
snp_586463:LOC411288	173	132	103	129	150	129	140	132	107	132	149	130	79	171	128	143	132	115	75	164	131	140	131	114
snp_252824:LOC411288	173	132	103	129	150	129	141	132	107	131	149	129	79	171	128	143	132	115	75	164	131	140	131	114
snp_252825:LOC411288	173	132	103	129	150	129	138	132	107	131	149	129	79	167	128	143	132	115	75	164	131	140	131	114
snp_252827:LOC411288	173	132	103	129	150	129	140	132	107	131	150	129	80	167	128	143	132	115	75	164	131	140	131	114
snp_252832:LOC411288	173	132	103	129	150	129	138	132	107	131	149	129	79	167	128	144	132	115	75	164	131	140	131	114
snp_252833:LOC411288	173	132	103	129	150	129	138	132	107	131	149	129	79	167	128	145	132	115	75	164	131	140	131	114
snp_252854:LOC411288	173	132	103	129	150	129	138	132	107	131	149	129	80	167	128	143	132	115	76	164	131	140	131	114
snp_252862:LOC411288	173	132	103	129	150	129	138	132	107	131	149	130	80	167	128	143	132	115	76	164	131	140	131	114
snp_252863:LOC411288	173	132	103	129	150	129	138	132	107	131	149	130	80	168	128	143	132	115	76	164	131	140	131	114
snp_252866:LOC411288	173	132	103	129	150	129	138	132	107	131	149	131	81	167	128	145	132	115	76	164	131	140	131	114
snp_252867:LOC411288	173	132	103	129	150	129	139	132	107	131	149	129	81	167	128	145	132	115	76	164	131	140	131	114
snp_252868:LOC411288	173	132	103	129	150	129	139	132	107	131	149	129	80	167	128	143	132	115	76	164	131	140	131	114
snp_252869:LOC411288	173	132	103	129	150	129	138	132	107	131	149	129	80	172	128	143	132	115	76	164	131	140	131	114
snp_252870:LOC411288	173	132	103	129	150	129	138	132	107	131	149	129	80	171	130	143	132	115	76	164	131	140	131	114
snp_586487:LOC411288	173	132	103	129	150	130	138	132	107	131	149	129	80	167	129	143	133	115	76	164	131	140	132	114
snp_586488:LOC411288	173	132	103	129	150	129	138	133	107	131	149	129	80	167	128	143	132	115	76	164	131	140	131	114
snp_252879:LOC411288	173	132	103	129	150	129	138	132	107	131	150	129	81	167	128	145	132	122	76	164	131	140	131	114
snp_252880:LOC411288	173	133	103	129	150	129	138	132	107	131	149	129	81	167	130	143	132	115	76	164	131	140	131	114
snp_252881:LOC411288	173	132	103	129	150	129	138	132	107	131	149	129	81	167	128	143	132	115	76	164	131	140	131	114
snp_252882:LOC411288	173	132	103	129	150	129	138	132	107	131	149	129	83	167	128	143	132	115	76	164	131	140	131	114
snp_252883:LOC411288	173	132	103	129	150	129	138	132	109	131	149	129	82	167	130	143	132	116	76	164	131	140	131	114
snp_252884:LOC411288	173	132	103	129	150	129	138	132	109	131	149	129	81	169	130	143	134	116	76	164	131	140	131	114
snp_252888:LOC411288	173	132	103	129	150	129	138	132	107	131	149	130	80	167	131	143	134	115	76	164	131	140	131	114
snp_252892:LOC411288	173	132	103	129	150	129	138	132	107	131	149	129	80	167	128	143	133	115	76	164	131	140	131	114
snp_252907:LOC411288	173	132	103	129	150	129	138	132	107	131	149	129	80	168	128	143	132	115	76	164	131	140	131	114
snp_252909:LOC411288	173	132	103	129	150	129	138	132	108	131	149	129	80	167	128	143	132	115	76	164	131	140	131	114
snp_252914:LOC411288	173	132	103	129	150	129	139	132	107	131	149	129	80	167	128	144	132	115	76	164	131	140	131	114
snp_252915:LOC411288	173	132	103	129	150	129	138	132	107	131	149	129	80	167	128	143	134	115	76	164	131	140	131	114
snp_252918:LOC411288	173	132	103	129	150	129	138	132	108	132	149	129	80	167	128	143	132	115	76	164	131	140	131	114
snp_252919:LOC411288	173	132	103	129	150	129	138	132	107	132	149	129	80	167	128	143	132	115	76	164	131	140	131	114
snp_252937:LOC411288	158	115	95	118	137	110	124	123	102	122	137	110	78	157	116	123	129	105	74	146	114	119	124	99
snp_252938:LOC411288	159	126	98	124	140	111	126	122	101	128	137	110	79	159	118	130	135	101	77	146	114	119	124	99
snp_252939:LOC411288	159	127	98	124	140	111	126	122	102	128	137	111	79	159	118	130	136	101	77	146	114	119	124	99
snp_252940:LOC411288	160	130	98	129	141	113	124	124	102	127	138	112	79	159	121	128	133	103	76	146	114	119	124	99
snp_252941:LOC411288	159	123	95	130	141	112	129	125	101	124	137	120	82	158	120	122	136	108	73	146	114	119	124	99
snp_252942:LOC411288	159	122	95	130	141	112	128	125	101	124	137	121	82	157	118	122	136	108	73	146	114	119	124	99
snp_252943:LOC411288	158	115	95	118	137	110	127	122	100	124	136	114	79	149	111	122	128	102	73	146	114	119	124	99
snp_252944:LOC411288	158	115	95	118	137	110	126	119	102	120	138	113	79	149	111	122	128	104	73	146	114	119	124	99
snp_252945:LOC411288	158	115	95	118	137	110	126	118	102	120	138	113	81	149	111	122	128	103	73	146	114	119	124	99
snp_252946:LOC411288	158	115	95	118	137	110	123	115	99	120	136	110	77	149	111	122	125	100	73	146	114	119	124	99
snp_252947:LOC411288	158	115	95	118	137	110	123	116	99	120	136	110	79	149	111	122	126	102	73	146	114	119	124	99
snp_586506:LOC411288	158	115	95	120	137	110	123	115	99	120	138	111	77	149	111	122	125	100	73	146	114	119	124	100
snp_586507:LOC411288	158	116	95	120	137	110	124	116	99	121	138	111	77	149	111	122	125	101	73	146	114	119	124	99
snp_252948:LOC411288	159	115	95	118	137	110	123	115	99	120	136	110	79	157	116	128	132	104	73	146	114	119	124	99
snp_252949:LOC411288	158	115	95	118	137	110	123	115	99	120	136	110	78	153	123	125	130	114	73	146	114	119	124	99
snp_252951:LOC411288	158	115	95	118	137	110	123	115	99	120	136	110	78	151	125	125	130	114	73	146	114	119	124	99
snp_252952:LOC411288	158	115	95	118	137	110	123	115	99	120	136	110	77	149	117	124	130	100	73	146	114	119	124	99
snp_586509:LOC411288	159	115	95	118	137	110	123	115	99	120	136	110	77	149	111	122	125	100	73	146	114	119	124	99
snp_252957:LOC411288	158	115	95	118	137	111	123	115	99	120	136	110	77	149	111	122	125	100	73	146	114	119	124	99
snp_586512:LOC411288	158	116	95	118	137	110	123	115	99	120	136	110	77	149	111	122	125	100	73	146	114	119	124	99
snp_252987:LOC411288	158	115	95	118	137	110	123	115	99	120	136	110	77	149	111	122	125	100	73	146	114	120	124	99
snp_252988:LOC411288	158	115	95	118	137	110	124	115	99	120	136	110	77	149	111	122	125	100	73	146	114	120	124	99
snp_252995:LOC411288	158	115	95	118	137	110	123	115	99	120	137	110	77	149	111	122	125	100	73	146	114	119	124	99
snp_252996:LOC411288	158	115	95	118	137	110	123	116	99	120	137	110	77	149	111	122	125	100	73	146	114	119	124	99
snp_586517:LOC411288	158	115	95	118	137	110	124	116	100	120	136	110	77	149	111	122	125	100	73	146	114	119	124	99
snp_253023:LOC411288	158	115	95	118	137	110	123	115	99	120	136	110	78	149	111	122	125	100	73	146	114	119	124	99
snp_586521:LOC411288	158	115	95	118	137	110	123	115	99	120	138	110	77	149	111	122	125	100	73	146	114	119	124	99
snp_253032:LOC411288	158	115	95	118	137	110	123	115	99	120	136	110	77	150	112	122	125	100	73	146	114	119	124	99
snp_253033:LOC411288	158	115	96	118	137	110	123	115	99	120	136	110	77	149	111	122	125	100	73	146	114	119	124	99
snp_253034:LOC411288	158	115	95	118	137	110	123	115	100	120	136	110	77	149	111	122	125	100	73	146	114	119	124	99
snp_586525:LOC411288	158	115	95	118	137	110	126	115	102	120	138	111	77	149	112	122	125	100	73	146	114	119	124	99
snp_253035:LOC411288	158	115	95	118	137	110	127	115	102	120	140	111	77	149	112	122	125	100	73	146	114	119	124	99
snp_253036:LOC411288	158	115	95	118	137	110	127	115	102	120	142	111	77	149	112	122	125	100	73	146	114	119	124	99
snp_253037:LOC411288	150	98	94	88	103	100	115	104	92	97	105	97	83	154	119	125	102	113	62	118	96	109	94	86
snp_253038:LOC411288	149	114	87	93	117	100	108	104	95	101	106	102	67	130	119	130	105	110	71	118	96	109	94	86
snp_253039:LOC411288	146	101	92	93	104	96	108	98	90	90	102	96	73	141	104	130	103	106	62	118	97	109	94	88
snp_586527:LOC411288	157	105	91	89	113	100	117	106	94	91	112	106	74	149	120	131	98	92	64	118	96	115	104	89
snp_253040:LOC411288	152	107	93	92	108	100	114	107	96	94	107	101	72	149	111	126	101	91	63	134	102	119	105	90
snp_253041:LOC411288	152	107	93	92	108	100	114	107	96	94	107	101	72	148	111	126	101	91	63	134	102	119	105	90
snp_253066:LOC411288	152	107	93	92	108	100	114	107	96	94	107	102	72	148	111	126	101	91	63	134	102	119	105	90
snp_586535:LOC411288	152	107	93	92	108	100	114	107	96	94	107	101	72	148	111	126	101	91	63	134	102	119	106	90
snp_253104:LOC411288	152	107	93	92	108	100	115	107	96	94	107	101	72	148	111	126	101	91	63	134	102	119	105	90
snp_253124:LOC411288	152	107	93	92	108	100	114	107	96	94	107	101	72	148	111	126	102	91	63	134	102	119	105	90
snp_253147:LOC411288	152	107	93	92	108	100	114	107	96	94	108	101	72	148	111	126	101	91	63	134	102	119	105	90
snp_253149:LOC411288	152	107	94	92	108	100	114	107	97	94	107	101	72	148	111	126	101	91	63	134	102	119	105	90
snp_253152:LOC411288	152	107	93	92	108	100	114	107	96	94	107	101	72	148	113	126	101	91	63	134	102	119	105	90
snp_253153:LOC411288	152	107	93	92	108	100	114	108	96	94	107	101	72	148	111	126	101	91	63	134	102	119	105	90
snp_253155:LOC411288	152	107	93	92	108	101	114	107	96	94	107	101	73	148	111	126	101	91	63	134	102	119	105	90
snp_253157:LOC411288	152	107	93	92	108	100	114	107	96	94	107	101	72	148	111	128	101	91	63	134	102	119	105	90
snp_253176:LOC411288	152	107	93	92	108	100	114	107	97	94	107	101	72	148	111	126	101	91	63	134	102	119	105	90
snp_253177:LOC411288	152	107	93	92	108	100	115	108	97	94	107	101	72	148	111	126	101	91	63	134	102	119	105	90
snp_253179:LOC411288	152	107	93	92	108	100	114	107	96	94	107	103	72	148	111	126	101	91	63	134	102	119	105	90
snp_253187:LOC411288	152	107	93	92	108	100	114	107	96	94	107	101	72	148	111	126	101	92	63	134	102	119	105	90
snp_253188:LOC411288	152	107	93	92	108	100	114	109	96	94	107	101	72	148	111	126	101	91	63	134	102	119	105	90
snp_253189:LOC411288	152	107	93	92	108	100	115	107	96	94	107	101	72	150	111	126	101	91	63	134	102	119	105	90
snp_253190:LOC411288	152	107	93	92	108	100	115	107	97	94	107	101	72	148	111	126	101	91	63	134	102	119	105	90
snp_253192:LOC411288	152	107	93	92	108	100	114	107	96	94	107	101	73	148	111	126	101	91	63	134	102	119	105	90
snp_253194:LOC411288	152	107	93	92	108	100	114	109	96	94	107	101	72	149	111	126	102	93	63	134	102	119	105	90
snp_253195:LOC411288	153	107	93	92	108	100	114	107	96	94	107	101	72	148	111	126	101	91	63	134	102	119	105	90
snp_253204:LOC411288	152	107	93	92	108	100	114	107	96	95	107	101	72	148	111	126	101	91	63	134	102	119	105	90
snp_253206:LOC411288	152	107	93	92	108	100	114	109	96	94	108	101	72	148	111	126	101	91	63	134	102	119	105	90
snp_253207:LOC411288	152	107	93	92	108	100	114	107	96	94	107	102	72	148	111	126	101	92	63	134	102	119	105	90
snp_253210:LOC411288	143	98	86	86	102	96	108	98	90	88	101	96	66	125	98	115	101	93	62	122	95	112	94	84
snp_253211:LOC411288	143	98	86	86	102	96	108	98	90	88	101	96	66	121	92	112	95	85	62	118	95	109	94	84
snp_253212:LOC411288	143	98	86	86	102	96	108	98	92	90	101	98	67	121	93	112	95	85	62	118	95	109	94	84
snp_586570:LOC411288	143	98	86	86	102	97	108	98	90	90	101	96	66	121	92	112	95	85	62	118	95	109	94	84
snp_253213:LOC411288	143	98	86	86	102	96	108	98	90	89	101	96	66	121	92	112	95	85	62	118	95	109	94	84
snp_253219:LOC411288	143	98	86	86	102	96	109	99	90	88	101	96	66	121	92	112	95	85	62	118	95	109	94	84
snp_253222:LOC411288	143	98	86	86	102	96	109	98	90	88	101	96	66	121	92	112	95	85	62	118	95	109	94	84
snp_253227:LOC411288	143	98	86	86	102	96	109	100	90	88	103	97	66	121	92	112	95	85	62	118	95	109	94	84
snp_253228:LOC411288	143	98	86	86	102	96	109	100	90	88	101	97	66	121	92	112	95	85	62	118	95	109	94	84
snp_253229:LOC411288	143	98	86	86	102	96	108	99	92	88	101	96	66	121	92	112	95	85	62	118	95	109	94	84
snp_253230:LOC411288	143	100	86	86	102	96	108	98	91	88	101	96	66	121	92	112	95	85	62	118	95	109	94	84
snp_253231:LOC411288	143	98	86	86	102	96	108	98	91	88	101	96	66	121	92	112	95	85	62	118	95	109	94	84
snp_253233:LOC411288	147	98	88	86	102	100	113	100	93	96	107	96	68	129	93	120	102	92	62	118	95	109	94	84
snp_253234:LOC411288	148	99	89	86	102	99	110	101	95	97	104	96	69	127	93	116	100	90	62	118	95	109	94	84
snp_253235:LOC411288	143	99	91	87	106	99	108	99	95	91	105	100	68	123	96	116	98	91	62	119	95	109	94	87
snp_253236:LOC411288	147	99	87	92	103	98	110	102	97	92	103	101	70	126	94	118	98	90	62	118	96	114	94	84
snp_253237:LOC411288	144	99	86	91	103	97	110	102	97	92	102	101	70	125	94	118	98	90	62	118	96	109	94	84
snp_253238:LOC411288	143	98	86	86	102	96	110	99	95	92	102	100	70	124	92	115	98	90	62	118	95	109	94	84
snp_253239:LOC411288	143	98	86	86	102	96	108	98	91	88	101	96	66	121	92	112	97	85	62	118	95	109	94	84
snp_586578:LOC411288	143	98	86	86	102	96	108	98	90	88	101	96	67	121	92	112	95	85	62	118	95	109	94	84
snp_253243:LOC411288	143	98	86	86	102	96	108	98	90	88	101	96	66	121	92	112	95	85	62	118	95	109	95	86
snp_253244:LOC411288	143	98	86	86	102	96	108	99	90	88	101	96	66	121	92	112	95	85	62	118	95	109	94	84
snp_253245:LOC411288	143	98	86	86	102	96	108	100	90	89	101	96	66	121	92	112	95	85	62	118	95	109	94	84
snp_253246:LOC411288	143	98	86	86	102	96	108	98	93	88	101	97	66	121	92	112	95	85	62	118	95	109	94	84
snp_253247:LOC411288	143	98	86	86	102	96	108	98	91	88	101	97	66	121	92	112	95	85	62	118	95	109	94	84
snp_253253:LOC411288	145	100	93	87	105	100	109	99	90	89	101	98	66	122	92	115	96	90	63	118	95	111	95	85
snp_253254:LOC411288	143	98	86	86	102	96	112	99	91	96	103	100	69	137	92	118	104	92	62	118	95	109	94	84
snp_253255:LOC411288	143	98	86	86	102	96	108	99	91	89	103	97	66	126	92	114	98	90	62	118	95	109	94	84
snp_253256:LOC411288	143	98	86	86	102	96	108	98	90	88	101	97	66	123	92	114	95	85	62	118	95	109	94	84
snp_253257:LOC411288	143	98	86	86	102	96	108	98	90	88	101	97	66	121	92	112	95	85	62	118	95	109	94	84
snp_253258:LOC411288	103	98	86	86	102	96	109	98	90	88	101	96	66	122	94	112	95	85	62	118	95	109	94	84
snp_253259:LOC411288	103	98	87	87	102	97	108	98	90	88	101	101	66	121	92	112	96	85	62	118	95	109	94	84
snp_253260:LOC411288	103	98	86	86	102	96	108	98	90	88	101	96	66	121	92	112	95	85	62	118	95	109	94	84
snp_253266:LOC411288	106	98	86	86	102	96	108	98	90	89	101	97	67	125	92	112	99	85	62	118	95	109	94	86
snp_253267:LOC411288	106	98	87	86	102	96	108	98	90	88	101	96	67	121	92	112	95	85	62	118	95	109	94	84
snp_253268:LOC411288	103	98	87	86	102	96	108	98	90	88	101	96	66	121	92	112	95	85	62	118	95	109	94	84
snp_586593:LOC411288	103	98	86	86	103	96	108	98	90	88	101	96	66	121	92	113	95	85	62	118	95	109	94	84
snp_586594:LOC411288	103	98	86	86	102	96	108	98	90	88	101	96	66	121	93	112	95	85	62	118	95	109	94	84
snp_253278:LOC411288	105	98	86	86	102	96	108	98	90	88	101	97	67	121	92	112	95	85	62	118	95	109	94	84
snp_253279:LOC411288	103	98	86	86	102	96	108	98	90	89	101	99	66	121	92	112	95	85	62	118	95	109	94	84
snp_253281:LOC411288	103	98	86	86	102	96	109	99	90	88	101	96	66	121	92	112	95	85	62	118	95	109	94	84
snp_253283:LOC411288	103	98	86	86	102	96	108	98	91	88	101	96	66	121	92	112	95	86	62	118	95	109	94	84
snp_253319:LOC411288	103	101	86	86	102	96	108	98	92	88	101	96	66	121	92	112	95	85	62	118	95	109	94	84
snp_586607:LOC411288	103	98	86	86	102	96	108	98	90	89	101	96	66	121	92	112	95	85	62	118	95	109	94	86
snp_253344:LOC411288	103	98	86	86	102	96	108	98	90	88	101	96	67	121	92	112	95	85	62	118	95	109	94	84
snp_253352:LOC411288	103	98	86	86	102	96	108	98	90	88	101	96	66	121	94	112	96	85	62	118	95	109	94	84
snp_586617:LOC411288	105	98	87	87	101	96	108	98	90	88	101	96	66	121	92	112	94	85	62	118	97	109	93	85
snp_586618:LOC411288	105	98	89	87	101	96	108	98	90	88	100	96	66	121	92	112	94	85	62	118	97	109	93	85
snp_253353:LOC411288	103	98	89	86	100	96	109	98	90	88	99	96	65	124	92	112	95	85	62	118	95	109	91	84
snp_253354:LOC411288	103	98	86	86	100	96	109	98	90	88	98	96	65	124	92	112	95	85	62	118	95	109	91	84
snp_253355:LOC411288	103	98	86	86	100	96	109	98	90	88	98	96	66	121	92	113	95	85	62	118	95	109	91	84
snp_253356:LOC411288	103	98	86	86	100	96	109	98	90	88	98	96	65	121	92	112	95	85	62	118	95	109	91	84
snp_253358:LOC411288	103	98	86	86	100	96	109	98	91	88	98	96	65	121	92	112	95	85	62	118	95	109	91	84
snp_253359:LOC411288	103	98	86	86	100	96	109	98	92	88	98	96	65	121	92	112	95	85	62	118	95	109	91	84
snp_253360:LOC411288	103	98	86	86	100	96	108	98	90	88	98	96	65	121	92	112	94	85	62	118	95	109	91	84
snp_253378:LOC411288	103	98	86	86	100	96	108	99	90	88	98	96	65	121	92	112	94	85	62	118	95	109	91	84
snp_253392:LOC411288	103	98	86	86	100	97	108	98	90	88	98	96	66	121	92	115	94	85	62	118	95	109	91	84
snp_253394:LOC411288	103	98	86	86	100	96	108	98	90	90	98	96	65	121	92	112	94	85	62	118	95	109	91	84
snp_253395:LOC411288	103	98	86	86	100	96	108	98	90	90	98	96	65	122	92	112	94	85	62	118	95	109	91	84
snp_253396:LOC411288	103	98	86	86	100	96	108	98	90	88	98	96	65	122	92	112	94	85	62	118	95	109	91	84
snp_253404:LOC411288	103	98	86	86	100	96	108	98	90	88	98	96	66	123	92	112	94	85	62	118	95	109	91	84
snp_253405:LOC411288	103	98	86	87	100	96	108	98	90	88	98	96	65	121	92	112	94	85	62	118	95	109	91	84
snp_586627:LOC411288	103	98	86	87	100	96	108	98	91	88	98	96	65	121	92	112	94	85	62	118	95	109	91	84
snp_253413:LOC411288	103	98	86	86	100	96	108	98	90	88	99	96	66	121	92	112	94	85	62	118	95	109	91	84
snp_253414:LOC411288	103	98	86	86	100	96	108	98	90	88	99	96	65	121	92	112	94	85	62	118	95	109	91	84
snp_253422:LOC411288	103	98	86	86	100	96	108	98	90	88	98	97	65	121	92	112	94	85	62	118	95	109	91	84
snp_253427:LOC411288	103	98	86	86	100	97	108	98	90	88	98	96	65	121	92	112	94	85	62	118	95	109	91	84
snp_253428:LOC411288	103	98	86	87	100	97	108	98	90	88	98	96	65	121	92	112	94	85	62	118	95	109	91	84
snp_253432:LOC411288	103	98	86	86	100	96	109	98	90	88	98	96	65	121	92	112	94	85	62	118	95	109	91	84
snp_253434:LOC411288	103	98	86	86	100	96	108	98	90	88	98	96	65	121	92	112	94	85	62	118	95	115	91	84
snp_253436:LOC411288	103	98	86	86	100	96	108	98	90	88	98	96	68	121	92	112	94	85	62	118	95	109	91	84
snp_253438:LOC411288	103	98	87	86	100	96	109	98	90	89	98	96	65	121	92	112	95	85	62	118	95	109	91	84
snp_253439:LOC411288	103	98	87	86	100	96	109	98	90	88	98	96	65	121	92	112	94	85	62	118	95	109	91	84
snp_253441:LOC411288	103	98	86	86	100	96	108	98	90	88	98	96	66	121	92	112	94	85	62	118	95	109	91	84
snp_253460:LOC411288	103	98	86	86	100	96	108	98	90	88	99	96	65	121	92	113	94	85	62	118	95	109	91	84
snp_253461:LOC411288	103	98	86	86	100	96	108	99	90	89	98	96	66	122	92	113	94	85	62	118	95	109	91	84
snp_253463:LOC411288	103	98	86	86	100	96	108	98	90	89	98	96	65	121	92	112	95	85	62	118	95	109	91	84
snp_253486:LOC411288	103	98	86	86	100	96	108	98	90	88	98	96	65	121	92	115	95	85	62	118	95	109	91	84
snp_253487:LOC411288	103	98	86	86	100	96	108	98	90	88	98	96	65	121	92	113	94	85	62	118	95	109	91	84
snp_253492:LOC411288	103	98	86	86	100	96	108	98	90	88	98	96	66	122	92	112	94	85	62	118	95	109	91	84
snp_253508:LOC411288	103	98	86	86	100	96	108	98	90	88	98	97	65	121	92	112	98	85	62	118	95	109	91	84
snp_253548:LOC411288	103	98	86	88	100	96	108	98	90	88	98	97	65	122	92	113	94	85	62	118	95	109	91	84
snp_253550:LOC411288	103	98	86	86	100	96	108	98	90	88	98	96	65	122	92	112	95	86	62	118	95	109	91	84
snp_253551:LOC411288	103	98	86	86	100	96	108	98	90	88	98	96	65	124	92	112	95	86	62	118	95	109	91	84
snp_253553:LOC411288	103	98	86	86	100	96	108	98	90	88	98	96	65	123	92	112	94	85	62	118	95	109	91	84
snp_253554:LOC411288	103	98	86	86	100	96	108	98	90	88	98	96	66	123	92	112	94	85	63	118	95	109	91	84
snp_253557:LOC411288	103	98	86	86	100	96	108	98	90	88	98	96	65	121	92	116	94	85	62	118	95	109	91	84
snp_253572:LOC411288	103	98	86	86	100	96	108	98	90	88	98	97	66	121	92	112	94	85	62	118	95	109	91	84
snp_253576:LOC411288	103	98	86	86	100	96	108	98	90	88	98	96	65	121	93	112	94	85	62	118	95	109	91	84
snp_586645:LOC411288	103	98	87	86	98	96	109	98	90	89	96	96	66	121	92	112	94	85	62	118	95	109	91	84
snp_253588:LOC411288	103	98	87	86	98	96	109	98	91	89	96	96	66	121	92	112	94	85	62	118	95	109	91	84
snp_253592:LOC411288	103	98	87	86	98	96	110	98	90	89	96	96	66	121	92	112	94	85	62	118	95	109	91	84
snp_253594:LOC411288	103	98	87	86	98	96	109	98	90	89	96	96	66	121	93	112	94	85	62	118	95	109	91	84
snp_253609:LOC411288	103	98	87	86	98	96	109	99	90	89	96	96	66	121	92	112	94	85	62	118	95	109	91	84
snp_253615:LOC411288	103	98	87	86	98	96	109	99	90	89	96	96	67	121	92	112	94	85	62	118	95	109	91	84
snp_253616:LOC411288	103	98	87	86	98	96	109	98	90	89	97	96	67	121	92	112	94	85	62	118	95	109	91	84
snp_253617:LOC411288	103	98	87	86	98	96	109	98	90	89	97	96	66	121	92	112	94	85	62	118	95	109	91	84
snp_253619:LOC411288	103	98	87	86	98	96	107	98	90	89	96	96	66	121	92	112	94	85	62	118	95	109	91	84
snp_253620:LOC411288	103	98	87	86	98	96	107	98	90	89	96	96	67	121	92	112	94	85	62	118	95	109	91	84
snp_253632:LOC411288	103	98	87	86	98	96	107	98	90	89	96	96	66	121	94	112	94	85	62	118	95	109	91	84
snp_586659:LOC411288	103	98	87	86	98	96	107	98	90	89	96	96	66	121	92	112	94	85	62	118	95	110	91	84
snp_586664:LOC411288	37	31	39	31	36	39	42	36	46	36	43	40	25	48	49	46	36	37	87	132	120	96	94	102
snp_253718:LOC411288	48	46	47	44	43	50	42	35	42	37	35	39	69	72	113	65	93	83	39	55	56	56	50	64
snp_253737:LOC411288	49	46	47	44	43	50	42	35	42	37	35	39	69	72	113	65	93	83	39	55	56	56	50	64
snp_253757:LOC411288	48	46	47	44	43	50	42	35	42	37	35	40	69	72	113	65	93	83	39	55	56	56	50	64
snp_253772:LOC411288	48	46	47	44	43	50	42	35	42	37	35	39	69	72	113	65	94	83	39	55	56	56	50	64
snp_253776:LOC411288	48	46	47	44	44	50	42	35	42	37	35	39	69	72	113	65	93	83	39	55	56	56	50	64
snp_253791:LOC411288	48	46	47	44	43	50	42	35	42	37	37	39	69	72	113	65	93	83	39	55	56	56	50	64
snp_253821:LOC411288	48	46	47	44	43	50	42	35	42	37	35	39	69	72	113	65	93	83	40	55	56	56	50	64
snp_586673:LOC411288	48	46	47	44	43	50	42	35	42	37	35	40	69	72	113	65	93	83	39	55	57	56	50	64
snp_253855:LOC411288	48	46	47	44	43	50	42	35	42	37	35	40	69	72	113	66	93	83	39	55	56	56	50	64
snp_253864:LOC411288	48	46	47	44	43	50	42	35	43	37	35	39	69	72	113	65	93	83	39	55	56	56	50	64
snp_253874:LOC411288	48	46	47	44	43	50	42	35	42	37	35	39	70	72	113	65	93	83	39	55	56	56	50	64
snp_253910:LOC411288	48	46	47	44	43	50	42	35	42	38	35	39	69	72	113	65	93	83	39	55	56	56	50	64
snp_253911:LOC411288	48	46	47	44	43	50	42	35	42	38	35	39	71	72	113	65	93	83	39	55	56	56	50	64
snp_253913:LOC411288	48	46	47	44	43	50	42	35	42	37	35	39	71	72	113	65	93	83	39	55	56	56	50	64
snp_253915:LOC411288	48	46	47	44	43	50	42	35	42	38	36	39	69	72	113	66	93	83	39	55	56	56	50	64
snp_253931:LOC411288	48	46	47	44	43	50	43	35	42	37	35	41	69	72	113	65	93	83	39	55	56	56	50	64
snp_253933:LOC411288	48	46	47	44	43	50	43	35	42	37	35	39	69	72	113	65	93	83	39	55	56	56	50	64
snp_253940:LOC411288	48	46	48	44	43	50	42	35	43	37	35	39	69	75	113	65	93	83	39	55	56	56	50	64
snp_253951:LOC411288	48	46	48	44	43	50	42	35	42	37	35	39	69	72	113	65	93	83	39	55	56	56	50	64
snp_253977:LOC411288	48	46	47	44	43	50	42	35	42	37	35	39	70	72	113	65	94	84	39	55	56	57	50	64
snp_586705:LOC411288	48	46	47	45	43	50	42	35	42	37	35	39	69	72	113	65	93	83	39	55	57	56	50	64
snp_253979:LOC411288	48	46	47	44	43	50	43	35	44	38	35	39	69	73	113	71	93	83	39	55	56	57	50	64
snp_253980:LOC411288	48	46	47	44	43	50	43	37	43	37	35	39	69	74	113	67	94	83	39	55	56	56	50	64
snp_253981:LOC411288	48	46	47	44	43	50	42	35	43	37	35	39	69	73	113	67	93	83	39	55	56	56	50	64
snp_253982:LOC411288	48	46	47	44	43	50	42	35	42	37	35	39	69	73	113	65	93	83	39	55	56	56	50	64
snp_253996:LOC411288	48	46	47	44	43	50	43	35	42	37	37	39	70	72	113	67	94	83	39	55	56	56	50	64
snp_253997:LOC411288	48	46	47	44	43	50	43	35	42	37	37	39	69	72	113	67	94	83	39	55	56	56	50	64
snp_253998:LOC411288	48	46	47	44	43	50	42	35	42	37	35	39	69	72	114	65	93	83	39	55	56	56	50	64
snp_253999:LOC411288	48	46	47	44	43	50	42	35	42	37	35	39	69	72	114	70	93	83	39	55	56	56	50	64
snp_254000:LOC411288	48	46	47	44	43	50	42	35	42	37	35	41	69	72	113	65	93	83	39	55	56	56	50	64
snp_254005:LOC411288	48	46	47	44	43	50	42	35	42	37	35	39	69	72	113	65	95	83	39	55	56	56	50	64
snp_254014:LOC411288	48	46	47	44	43	50	42	36	42	37	35	39	69	72	113	65	93	83	39	55	56	56	50	64
snp_586707:LOC411288	48	45	47	44	43	50	42	35	42	37	35	39	69	72	113	65	93	82	39	55	56	56	50	63
snp_254021:LOC411288	48	45	47	43	43	50	42	35	42	36	35	39	69	72	113	65	93	82	39	55	56	56	50	63
snp_254022:LOC411288	40	35	43	37	38	44	41	34	42	34	34	39	67	71	120	69	94	76	32	53	52	52	44	53
snp_254023:LOC411288	50	65	50	51	60	62	64	63	57	55	57	64	37	65	67	70	73	51	23	42	52	43	33	35
snp_254249:LOC100576936	0	1	0	0	0	0	1	0	0	0	0	1	0	0	4	2	0	4	0	0	0	1	0	4
snp_254250:LOC100576936	0	0	0	0	0	0	1	0	0	0	1	0	0	0	0	1	0	4	0	0	0	1	0	4
snp_254251:LOC100576936	0	0	0	0	0	0	1	0	0	0	0	0	0	0	0	1	0	4	0	0	0	1	0	4
snp_254252:LOC100576936	0	0	0	0	0	0	0	0	0	0	0	0	0	0	0	1	0	4	0	0	0	1	0	4
snp_586771:LOC100576936	0	0	0	1	1	0	0	0	0	0	0	0	0	0	0	1	0	4	0	3	0	6	3	6
snp_254253:LOC100576936	0	0	0	0	0	0	0	0	1	0	0	1	3	0	3	3	1	5	0	0	0	1	0	4
snp_254254:LOC100576936	0	0	0	0	0	0	0	0	0	0	0	0	1	0	1	1	0	4	0	0	0	1	0	4
snp_254255:LOC100576936	0	0	0	0	0	0	0	0	0	2	0	3	0	0	1	2	0	4	0	0	0	1	0	4
snp_254256:LOC100576936	0	0	0	0	0	1	4	4	0	2	0	2	2	2	2	4	2	5	0	0	1	1	0	4
snp_254607:LOC107964791	0	0	0	0	0	0	0	0	0	0	0	0	0	0	0	1	0	4	0	0	0	1	0	4
snp_586859:LOC107964805	34	31	39	31	38	38	37	32	44	33	34	38	27	45	53	50	42	38	26	42	57	46	33	37
snp_254636:LOC107964805	34	31	39	31	38	38	37	32	44	33	34	38	28	45	53	50	42	38	26	42	57	46	33	37
snp_254637:LOC107964805	34	31	39	31	38	38	37	32	44	33	34	38	28	45	53	50	43	38	26	42	57	46	33	37
snp_254639:LOC107964805	6	12	0	8	12	2	26	7	18	15	18	22	17	20	25	32	47	16	8	19	27	19	28	11
snp_586861:LOC107964805	6	12	0	8	12	2	26	7	18	14	18	22	17	20	25	32	46	14	8	19	27	19	28	11
snp_586896:LOC107964805	6	12	0	8	12	2	26	7	18	14	18	22	17	20	25	32	46	14	9	19	27	19	28	11
snp_254684:LOC107964805	6	12	0	8	12	2	26	7	18	14	18	22	17	20	25	32	47	14	8	19	27	19	28	11
snp_254728:LOC107964805	6	12	0	8	12	2	26	7	19	14	18	22	17	20	25	32	46	14	8	19	27	19	28	11
snp_254738:LOC107964805	6	12	0	8	12	2	26	7	18	14	18	22	17	20	25	33	46	14	8	19	27	19	28	11
snp_254779:LOC107964805	6	12	0	8	12	2	26	7	18	14	18	22	18	20	25	32	47	14	8	19	27	19	28	11
snp_254780:LOC107964805	6	12	0	8	12	2	26	7	18	14	18	22	20	20	25	32	47	14	8	19	27	19	28	11
snp_254787:LOC107964805	6	12	0	8	12	2	26	7	18	14	18	22	17	20	25	32	46	15	8	19	27	19	28	11
snp_254790:LOC107964805	6	12	0	8	12	2	26	7	18	14	18	22	17	20	25	34	46	14	8	19	27	19	28	11
snp_254796:LOC107964805	1	2	0	0	6	1	4	2	4	3	4	3	3	7	6	7	7	4	0	2	9	4	4	3
snp_254797:LOC107964805	1	2	0	0	6	1	4	2	4	3	4	3	3	7	6	7	7	4	0	3	9	4	4	3
snp_254798:LOC107964805	1	2	0	0	6	1	4	2	4	3	4	3	4	5	5	7	7	5	0	2	9	4	4	3
snp_254799:LOC113218944	1	2	2	0	6	1	11	20	10	11	14	9	16	5	7	15	10	10	0	2	9	4	4	3
snp_254800:LOC113218944	2	2	0	0	6	1	10	11	8	12	10	11	3	5	7	7	7	4	0	2	9	4	4	3
snp_254801:LOC113218944	1	2	0	0	6	1	7	9	7	6	7	11	7	8	5	7	12	4	0	2	9	4	4	3
snp_254802:LOC113218944	1	2	1	0	6	1	4	2	4	3	4	3	4	5	5	7	8	4	0	2	9	4	4	3
snp_254803:LOC113218944	1	3	0	4	10	5	4	2	4	4	6	8	3	5	8	8	7	4	0	3	11	4	4	3
snp_254806:LOC113218944	1	3	0	4	10	5	4	2	4	4	6	7	3	5	8	7	7	4	0	3	11	4	4	3
snp_254830:LOC113218944	1	3	0	4	10	5	4	2	4	4	6	7	4	5	8	7	7	4	0	3	11	4	4	3
snp_254847:LOC113218944	1	4	0	4	10	5	4	3	4	4	6	7	3	5	8	7	7	4	0	3	11	4	4	3
snp_254853:LOC113218944	1	3	0	4	10	6	4	2	4	4	6	7	3	5	8	7	7	4	0	3	11	4	4	3
snp_254860:LOC113218944	1	3	0	4	10	5	4	4	4	4	6	7	3	5	8	7	7	4	0	3	11	4	4	3
snp_254871:LOC113218944	1	3	0	4	10	5	5	3	6	4	6	8	3	5	8	7	7	4	0	3	11	4	4	3
snp_254872:LOC113218944	1	3	0	4	10	5	4	2	4	4	6	7	3	5	8	8	8	4	0	3	11	4	4	3
snp_254878:LOC113218944	1	3	1	4	10	5	4	2	4	4	6	7	4	5	8	7	7	4	0	3	11	4	4	3
snp_586944:LOC113218944	1	3	2	4	10	5	4	2	4	4	6	7	3	5	8	7	7	4	0	3	12	4	4	3
snp_586945:LOC113218944	1	3	0	4	10	5	4	2	4	4	6	7	3	5	8	7	7	4	0	3	11	4	6	3
snp_254886:LOC113218944	1	3	0	4	10	5	4	3	4	4	6	7	4	5	8	7	7	5	0	3	11	4	4	3
snp_586946:LOC113218944	1	3	0	4	10	5	4	3	5	4	6	7	3	5	9	7	7	4	0	3	11	4	4	3
snp_254887:LOC113218944	1	4	0	5	16	2	4	2	4	3	6	4	3	9	10	7	7	4	0	2	9	4	4	3
snp_254888:LOC113218944	2	3	0	1	10	2	7	8	6	6	9	8	3	9	7	8	7	9	0	5	9	5	4	8
snp_254889:LOC113218944	2	3	0	1	10	2	7	8	6	8	8	6	3	9	7	8	7	9	0	5	9	5	4	8
snp_254890:LOC113218944	2	3	0	1	10	2	9	8	6	13	7	9	3	9	7	8	7	9	0	5	9	5	4	8
snp_254891:LOC113218944	2	3	1	1	10	2	9	7	6	18	8	9	3	9	7	8	7	9	0	5	9	5	4	8
snp_254892:LOC113218944	2	3	0	1	10	2	7	6	7	12	9	5	4	9	7	8	7	10	0	5	9	5	4	8
snp_586947:LOC113218944	2	3	0	1	10	2	5	5	4	5	6	4	3	8	9	8	7	7	0	7	11	5	4	7
snp_254894:LOC113218944	2	3	0	1	11	2	5	5	4	5	7	4	3	8	10	8	7	7	0	5	9	5	4	6
snp_254895:LOC113218944	2	3	0	1	11	2	5	5	4	5	7	4	3	8	11	8	7	7	0	5	9	5	4	6
snp_255712:LOC102656218	0	0	0	0	1	0	0	0	0	0	1	0	0	0	0	0	0	0	0	0	0	0	0	0
snp_255717:LOC102656218	0	0	0	0	1	0	0	0	0	0	1	0	0	2	2	0	0	0	0	0	0	0	0	0
snp_587267:LOC551016	0	0	0	0	0	0	0	0	0	0	0	0	0	0	0	0	0	0	0	0	0	0	0	0
snp_255797:LOC551016	0	0	0	0	0	0	0	0	1	0	0	0	0	0	0	0	0	0	0	0	0	0	0	0
snp_587272:LOC551016	0	0	0	0	0	0	1	0	1	1	0	1	0	0	0	0	0	0	0	0	0	0	0	0
snp_587273:LOC551016	0	4	0	4	1	0	1	6	4	1	3	2	0	0	0	0	0	0	6	0	1	2	1	0
snp_255799:LOC551016	0	4	0	6	2	0	3	9	6	2	3	3	0	0	0	0	0	0	13	5	7	8	6	11
snp_587274:LOC551016	19	25	9	21	7	21	22	25	15	21	6	23	18	15	17	25	6	16	25	19	23	32	12	27
snp_255800:LOC551016	15	2	26	0	2	22	36	22	32	33	23	35	42	2	14	21	17	7	0	0	0	0	0	0
snp_255801:LOC551016	0	15	0	27	15	0	58	17	59	31	25	27	37	1	11	26	43	17	21	36	17	9	27	32
snp_587277:LOC551016	28	7	18	10	9	27	28	28	22	26	26	25	27	1	1	41	25	31	8	10	9	4	7	10
snp_255802:LOC551016	27	0	15	0	0	22	25	32	22	33	24	22	27	5	14	26	27	37	0	2	0	0	0	0
snp_255803:LOC551016	0	14	0	22	12	0	29	16	31	22	17	22	20	0	27	33	22	10	12	31	2	9	22	13
snp_255804:LOC551016	0	0	0	0	0	0	16	13	25	29	12	28	3	8	4	0	4	2	0	0	0	0	0	0
snp_255805:LOC551016	0	0	0	0	0	0	19	9	19	28	12	21	2	0	1	4	3	1	0	0	0	0	0	0
snp_255806:LOC551016	0	0	2	0	0	2	16	11	12	20	9	22	6	3	2	7	8	4	3	0	0	0	0	2
snp_255807:LOC551016	19	0	10	0	0	11	8	7	3	14	14	10	22	0	13	12	18	7	0	0	0	0	1	0
snp_255808:LOC551016	0	0	0	0	0	0	0	0	0	0	0	0	0	0	0	0	0	0	0	1	2	0	0	0
snp_587278:LOC551016	0	0	0	0	0	0	0	0	1	0	0	0	0	0	0	0	0	2	0	0	0	0	0	0
snp_255810:LOC551016	0	0	0	0	0	0	2	3	13	7	7	5	19	19	12	9	14	12	0	0	0	0	0	0
snp_255811:LOC551016	0	0	2	0	0	2	3	7	16	17	8	8	22	8	16	22	22	7	0	0	0	0	0	0
snp_255812:LOC551016	0	0	0	0	0	0	0	0	0	0	0	0	1	2	2	4	1	0	0	0	0	0	0	0
snp_255813:LOC551016	0	0	0	0	0	0	0	0	0	0	0	0	1	0	0	3	4	1	0	0	0	0	0	0
snp_255819:LOC551016	0	0	0	0	0	0	0	0	0	0	0	0	0	0	0	0	0	2	0	0	0	0	0	0
snp_587279:LOC551016	5	0	4	0	0	5	4	2	4	2	4	3	41	0	6	13	21	24	0	0	0	0	0	0
snp_255820:LOC551016	5	0	7	0	0	6	4	4	4	3	7	4	45	0	11	14	21	25	0	0	0	0	0	0
snp_255821:LOC551016	12	2	13	0	3	7	3	4	5	2	9	3	32	0	10	8	17	12	0	4	5	0	0	1
snp_587292:LOC551016	11	2	13	1	3	7	1	4	5	2	8	3	12	0	10	4	8	10	0	4	5	0	0	1
snp_587293:LOC551016	10	2	10	1	3	3	0	3	4	1	5	3	6	0	10	4	5	5	0	4	5	0	0	1
snp_587294:LOC551016	4	0	3	1	1	1	0	0	2	0	0	0	1	0	3	1	0	0	0	0	0	0	0	0
snp_255834:LOC551016	0	0	0	0	0	0	1	0	4	5	2	0	1	0	3	2	1	4	0	0	0	0	0	0
snp_587295:LOC551016	0	0	0	0	0	0	2	2	4	5	3	0	1	0	5	2	1	4	0	0	0	0	0	0
snp_587297:LOC551016	0	0	0	0	0	0	2	3	4	4	4	0	1	0	5	2	1	4	0	0	0	0	0	0
snp_587298:LOC551016	0	0	0	0	0	0	2	3	4	4	2	0	1	0	2	2	1	0	0	0	0	0	0	0
snp_255835:LOC551016	0	0	0	0	0	0	2	3	2	3	2	0	0	0	0	1	0	0	0	0	0	0	0	0
snp_255836:LOC551016	0	0	0	0	0	0	0	0	0	0	0	0	0	2	1	1	2	0	0	0	0	0	0	0
snp_587299:LOC551016	0	0	0	0	0	0	0	0	0	0	0	0	0	0	0	1	2	0	0	0	0	0	0	0
snp_587300:LOC551016	0	0	0	0	0	0	0	0	0	0	0	0	0	0	0	1	0	0	1	0	0	0	0	0
snp_587301:LOC551016	0	0	0	0	0	0	1	0	1	1	0	1	2	0	8	9	5	3	0	0	0	0	0	0
snp_587302:LOC551016	0	3	0	0	5	0	9	3	4	5	6	2	5	0	6	2	0	3	0	2	0	0	0	0
snp_255837:LOC551016	3	0	1	0	0	1	0	0	0	0	0	0	0	0	0	1	0	0	0	0	0	0	0	0
snp_587303:LOC551016	1	0	0	0	0	0	0	0	0	0	0	0	0	0	0	1	0	0	0	0	0	0	0	0
snp_587304:LOC551016	0	0	0	0	0	0	0	0	0	0	0	0	0	0	0	1	0	0	0	0	0	0	0	0
snp_587305:LOC551016	0	0	0	1	5	0	1	1	0	0	0	0	0	0	0	2	2	1	5	0	4	0	2	0
snp_255839:LOC551016	2	0	2	0	0	0	0	0	0	0	0	0	0	0	0	1	0	0	0	0	0	0	0	0
snp_255840:LOC551016	0	0	0	0	0	0	0	0	0	0	1	0	0	0	0	1	0	0	0	0	0	0	0	0
snp_255841:LOC551016	0	0	0	0	0	0	0	0	0	0	0	0	0	0	1	2	0	0	1	1	0	1	0	1
snp_587307:LOC551016	0	0	0	0	0	0	0	0	0	0	0	0	0	0	1	1	0	0	0	0	0	0	0	0
snp_255844:LOC551016	0	0	0	0	0	0	0	0	0	0	0	0	0	0	0	1	0	1	0	0	0	0	0	0
snp_255846:LOC551016	0	5	0	4	12	0	17	13	16	14	11	19	9	0	11	11	14	3	5	26	10	9	16	19
snp_587309:LOC551016	0	1	0	0	0	0	1	0	3	3	3	2	0	4	1	1	5	8	0	0	0	0	0	0
snp_255847:LOC551016	0	0	0	0	0	0	1	0	2	0	1	1	0	0	0	1	0	3	0	0	0	0	0	0
snp_255848:LOC551016	0	0	2	0	1	1	0	0	0	0	0	0	0	0	0	2	1	0	0	0	0	0	0	0
snp_255849:LOC551016	2	1	2	1	3	1	0	0	0	0	0	0	1	0	0	4	2	1	0	0	0	0	0	0
snp_255850:LOC551016	0	0	0	0	0	0	2	14	2	11	17	3	6	0	0	4	15	2	2	0	1	2	0	0
snp_255851:LOC551016	0	0	0	0	0	0	2	11	1	10	15	2	4	0	0	3	8	1	2	0	1	2	0	0
snp_255852:LOC551016	0	0	0	0	0	0	0	0	0	0	0	0	3	0	3	2	3	2	0	0	0	0	0	0
snp_255853:LOC551016	0	0	0	0	0	0	1	0	0	0	0	0	2	0	3	2	3	2	0	0	0	0	0	0
snp_255854:LOC551016	0	0	0	0	0	0	0	0	0	0	0	0	0	0	0	1	1	1	0	0	0	0	0	0
snp_255855:LOC551016	0	0	0	0	0	0	1	1	0	1	0	0	0	0	0	1	1	1	0	0	0	0	0	0
snp_255856:LOC551016	0	0	0	0	0	0	4	3	5	2	7	3	1	1	0	2	5	0	0	0	0	0	0	0
snp_255857:LOC551016	0	0	0	0	0	0	4	5	10	2	8	10	0	0	0	1	1	0	0	0	0	0	0	0
snp_255858:LOC551016	0	0	0	0	0	0	5	4	9	5	5	6	0	0	0	2	2	0	0	0	0	0	0	0
snp_255859:LOC551016	0	0	0	0	0	0	5	3	3	6	2	4	0	0	0	2	2	0	0	0	0	0	0	0
snp_255860:LOC551016	0	0	0	0	0	0	3	3	3	5	1	0	2	0	0	1	3	0	0	0	0	0	0	0
snp_255861:LOC551016	0	0	0	0	0	0	3	2	2	5	1	0	2	0	0	1	3	0	0	0	0	0	0	0
snp_255862:LOC551016	0	0	0	0	0	0	2	2	0	0	4	0	0	2	4	3	0	1	0	0	0	0	0	0
snp_255863:LOC551016	0	0	0	0	0	0	1	0	2	3	2	3	0	0	0	1	0	0	0	0	0	0	0	0
snp_255865:LOC551016	0	0	0	0	0	0	0	0	0	0	0	1	0	0	0	1	0	0	0	0	0	0	0	0
snp_255882:LOC551016	0	0	0	0	0	0	0	3	2	0	1	2	0	0	0	0	2	0	0	0	0	0	0	0
snp_255883:LOC551016	0	0	0	0	0	0	0	4	2	1	1	2	0	0	0	0	0	0	0	0	0	0	0	0
snp_255884:LOC551016	0	0	0	0	0	0	0	6	1	1	4	1	0	0	0	0	0	0	0	0	0	0	0	0
snp_255885:LOC551016	0	0	0	0	0	0	1	0	0	2	0	0	0	0	0	0	0	0	0	0	0	0	0	0
snp_587316:LOC551016	0	0	0	0	0	0	0	0	0	2	0	0	0	0	0	0	0	0	0	0	0	0	0	0
snp_587318:LOC551016	0	0	0	0	0	0	0	0	0	0	0	0	2	0	1	3	0	0	0	0	0	0	0	0
snp_255886:LOC551016	0	0	0	0	0	0	0	0	0	0	0	0	2	0	1	3	0	2	0	0	0	0	0	0
snp_587319:LOC551016	0	0	0	0	0	0	1	0	0	1	0	0	1	0	0	0	1	0	0	0	0	0	1	0
snp_587327:LOC551016	0	0	0	0	0	0	0	0	0	0	0	0	1	0	0	0	0	0	0	0	0	0	0	0
snp_587328:LOC551016	0	0	0	0	0	0	0	3	1	4	3	0	3	0	0	0	1	0	0	0	1	0	0	1
snp_255898:LOC551016	0	0	0	0	0	0	0	0	0	0	0	0	0	0	0	0	3	0	0	0	2	0	0	0
snp_255899:LOC551016	0	0	0	0	0	0	0	0	0	0	0	0	0	0	0	0	0	0	0	0	2	0	0	0
snp_587336:LOC551016	0	0	0	0	0	0	0	1	0	0	0	0	0	0	0	0	0	0	0	0	2	0	0	0
snp_587338:LOC551016	0	0	0	0	0	0	0	1	0	0	0	0	0	0	1	0	0	0	0	0	3	0	0	0
snp_587343:LOC551016	0	0	0	0	0	0	0	0	0	0	2	0	0	0	0	0	0	0	0	0	2	0	0	0
snp_587349:LOC551016	3	0	0	0	0	0	0	0	0	0	0	0	0	0	0	2	2	0	0	0	0	0	0	0
snp_587350:LOC551016	2	0	0	0	1	0	2	0	1	1	1	1	1	0	2	2	6	3	0	1	2	0	0	1
snp_255928:LOC551016	0	0	0	0	0	0	0	0	1	0	0	1	1	0	0	4	2	1	0	0	1	0	0	0
snp_255929:LOC551016	0	0	0	0	0	0	0	0	1	0	0	1	1	0	0	5	4	1	0	0	0	0	0	0
snp_255930:LOC551016	0	0	0	0	0	0	0	0	1	0	0	1	1	0	0	5	3	1	0	0	0	0	0	0
snp_587351:LOC551016	0	0	1	0	0	0	0	0	1	0	0	1	1	0	0	8	3	2	0	0	0	0	0	0
snp_587357:LOC551016	0	0	1	0	0	0	0	0	0	0	0	0	0	0	0	7	3	1	0	0	0	0	0	0
snp_255936:LOC551016	0	0	1	0	0	0	0	0	0	0	0	0	0	0	0	5	3	1	0	0	0	0	0	0
snp_587358:LOC551016	0	0	1	0	0	2	0	0	0	0	0	0	0	0	0	5	3	1	0	1	0	0	0	0
snp_587359:LOC551016	1	0	1	0	5	0	0	0	0	0	0	0	0	2	0	0	0	0	0	3	0	0	0	0
snp_587364:LOC551016	2	0	4	0	3	0	0	0	0	1	0	0	0	0	0	2	0	0	1	0	0	1	0	0
snp_587365:LOC551016	0	0	1	0	1	0	0	0	0	0	0	0	0	0	0	0	0	0	0	1	0	0	0	0
snp_256007:LOC551016	0	0	1	0	0	0	0	0	1	0	1	0	0	0	0	0	0	0	0	0	0	0	0	0
snp_256008:LOC551016	0	0	0	0	0	0	0	0	1	1	1	0	0	0	0	0	0	0	0	0	0	0	0	0
snp_256063:LOC551016	0	0	0	0	0	0	0	0	1	1	1	0	0	0	0	0	0	0	0	0	0	2	0	0
snp_256066:LOC551016	0	0	0	0	0	0	0	0	1	2	1	0	0	0	0	0	0	0	0	0	0	0	0	0
snp_256111:LOC551016	0	0	0	0	0	0	0	0	1	1	1	0	0	0	0	0	1	0	0	0	0	0	0	0
snp_256168:LOC551016	0	0	0	0	0	0	0	0	1	1	3	2	0	0	0	0	0	0	0	0	0	0	0	0
snp_256171:LOC551016	0	0	0	0	0	0	0	0	1	1	1	2	0	0	0	0	0	0	0	0	0	0	0	0
snp_256223:LOC551016	0	0	0	0	0	0	0	1	1	1	1	0	0	0	0	0	0	0	0	0	0	0	0	0
snp_256300:LOC551016	0	0	0	0	0	0	0	0	0	1	1	0	0	0	0	0	0	0	0	0	0	0	0	0
snp_256314:LOC100576746	0	0	0	0	0	0	0	0	0	0	0	0	0	0	0	0	0	0	0	0	0	0	0	0
snp_256318:LOC100576746	0	0	0	0	0	0	0	1	0	0	0	1	0	0	0	0	0	0	0	0	0	0	0	0
snp_256319:LOC100576746	0	0	0	0	0	0	0	0	0	0	0	1	0	0	0	0	0	0	1	0	0	0	0	0
snp_587455:LOC100576746	0	0	0	0	0	0	0	0	0	0	0	1	0	0	0	0	0	0	0	0	0	0	0	0
snp_587456:LOC100576746	0	0	0	0	0	0	10	16	10	9	8	13	3	9	10	5	11	6	3	9	11	4	11	6
snp_587456:LOC551016	0	0	0	0	0	0	0	0	0	2	2	0	1	0	0	0	0	0	1	0	0	0	0	0
snp_256321:LOC100576746	0	0	0	0	0	0	10	16	10	9	8	13	3	9	10	4	11	6	3	9	11	4	11	6
snp_587457:LOC100576746	0	0	0	0	0	0	9	16	10	9	8	13	3	9	10	4	11	6	3	9	11	4	11	6
snp_256323:LOC100576746	0	0	0	0	0	0	9	16	10	9	8	14	3	9	10	4	11	6	3	9	11	4	11	6
snp_256325:LOC100576746	0	0	0	0	0	0	9	17	10	9	8	13	3	9	10	4	11	6	3	9	11	4	11	6
snp_587458:LOC100576746	0	0	0	0	0	0	9	16	10	9	8	13	3	9	10	4	11	5	3	9	11	4	11	5
snp_256326:LOC100576746	0	0	1	0	0	0	9	16	10	9	8	13	3	9	10	4	11	5	3	9	11	4	11	5
snp_587478:LOC551016	0	0	0	0	0	0	0	0	0	2	2	0	1	0	0	1	0	0	1	0	0	0	0	0
snp_587484:LOC100576746	0	0	0	0	0	0	9	16	10	9	8	13	3	9	10	4	11	5	3	11	11	4	11	5
snp_587492:LOC100576746	0	0	0	0	0	0	9	16	10	9	8	13	3	9	10	4	11	5	3	9	12	4	11	5
snp_256402:LOC100576746	0	0	0	0	0	0	10	16	10	9	8	13	3	9	10	4	12	5	3	9	11	4	11	5
snp_256404:LOC100576746	0	0	0	0	0	0	9	16	10	9	8	13	3	9	10	4	12	5	3	9	11	4	11	5
snp_256405:LOC100576746	0	0	0	0	0	0	9	16	10	9	8	14	3	9	10	5	11	5	3	9	11	4	11	5
snp_587497:LOC100576746	0	0	0	1	0	0	9	16	10	9	8	13	3	9	10	4	11	5	3	9	11	4	11	5
snp_587501:LOC100576746	1	0	0	0	0	0	9	16	10	9	8	13	3	9	10	4	11	5	3	9	11	4	11	5
snp_587501:LOC551016	0	0	0	0	0	0	0	0	0	3	2	0	1	0	0	0	0	0	1	0	0	0	0	0
snp_256423:LOC100576746	0	0	0	0	0	0	9	16	10	9	8	13	3	9	10	4	11	5	3	10	11	4	11	5
snp_256424:LOC100576746	0	0	0	0	0	0	9	16	10	9	8	13	3	9	10	5	11	5	3	9	11	4	11	5
snp_587514:LOC100576746	0	0	0	0	0	0	9	16	10	9	8	13	3	12	10	4	11	5	3	9	11	4	11	5
snp_587514:LOC551016	0	0	0	0	0	0	1	0	0	2	2	0	1	0	0	0	0	0	1	0	0	0	0	0
snp_256449:LOC551016	0	0	0	0	0	0	0	0	0	2	2	0	1	0	0	0	1	0	1	0	0	0	0	0
snp_256460:LOC100576746	0	0	0	0	0	0	9	16	10	9	8	13	3	9	10	6	11	5	3	9	11	4	11	5
snp_256464:LOC100576746	0	0	0	0	0	0	9	16	10	9	8	13	4	9	10	4	11	5	3	9	11	4	11	5
snp_587518:LOC100576746	0	0	0	0	0	0	9	16	12	9	8	13	3	9	10	4	11	5	3	9	11	4	11	5
snp_256470:LOC100576746	0	1	0	0	0	0	9	16	10	9	8	13	3	9	10	4	11	5	3	9	11	4	11	5
snp_256475:LOC100576746	1	0	2	0	0	0	9	18	10	9	10	13	3	9	10	4	11	5	3	9	11	4	11	5
snp_256475:LOC551016	0	0	0	0	0	0	0	0	0	5	2	0	1	0	0	0	0	0	1	0	0	0	0	0
snp_256476:LOC100576746	2	0	0	0	0	0	9	17	10	9	8	13	3	10	11	7	11	5	3	9	11	4	11	5
snp_587526:LOC551016	0	0	0	0	0	0	0	0	0	2	2	0	3	0	0	0	0	0	1	0	0	0	0	0
snp_256482:LOC100576746	0	0	0	0	0	1	9	16	10	9	8	13	3	9	10	4	11	5	3	9	11	4	11	5
snp_256483:LOC100576746	2	0	2	0	0	2	10	17	10	9	8	18	3	10	12	4	13	5	3	9	11	4	11	5
snp_256483:LOC551016	1	0	0	0	0	0	0	0	2	2	2	0	1	0	0	0	0	2	1	0	0	0	0	0
snp_256504:LOC551016	0	0	0	0	0	0	0	0	0	3	2	0	1	0	0	1	1	0	1	0	0	0	0	0
snp_256505:LOC551016	0	0	0	0	0	0	0	0	0	3	2	0	1	0	0	1	2	0	1	0	0	0	0	0
snp_256506:LOC551016	0	0	0	0	0	0	1	0	0	3	2	0	1	0	0	1	2	0	1	0	0	0	0	0
snp_587533:LOC551016	0	0	0	0	0	0	0	0	0	3	2	0	1	0	0	1	0	0	1	0	0	0	0	0
snp_587537:LOC551016	0	0	0	0	0	0	0	0	0	3	2	0	3	0	0	1	0	2	1	0	0	0	0	0
snp_587538:LOC551016	0	0	0	0	0	0	0	0	0	2	2	0	3	0	0	1	0	2	1	0	0	0	0	0
snp_587545:LOC551016	0	0	0	0	0	0	0	0	1	2	2	0	1	0	0	1	0	0	1	0	0	0	0	0
snp_587549:LOC100576746	0	0	0	0	0	0	9	17	10	9	8	13	3	9	10	4	11	5	3	9	11	4	11	5
snp_256547:LOC100576746	0	0	0	0	0	0	9	16	10	9	8	14	3	9	11	4	11	5	3	9	11	4	11	5
snp_256549:LOC100576746	1	0	0	0	0	0	9	16	10	11	8	13	3	9	10	4	11	5	3	9	11	4	11	5
snp_256552:LOC100576746	0	0	0	0	0	0	9	16	10	9	8	13	3	9	10	4	11	6	3	9	11	4	11	5
snp_587561:LOC100576746	0	0	2	4	3	5	7	5	3	9	10	9	9	13	11	18	11	7	3	4	4	0	0	1
snp_587561:LOC551016	0	0	0	0	0	0	0	0	0	1	1	0	0	0	0	1	0	0	0	0	0	0	0	0
snp_256572:LOC100576746	1	0	0	0	0	1	10	8	2	5	7	4	7	16	11	18	13	8	1	4	0	0	0	1
snp_256573:LOC100576746	2	0	1	0	0	0	18	12	15	17	5	8	20	31	18	11	26	17	0	0	0	0	0	0
snp_587584:LOC100576746	2	0	5	0	1	5	9	8	8	8	1	9	18	19	12	10	12	18	0	0	2	0	0	0
snp_587586:LOC551016	0	0	0	0	0	0	1	1	0	1	1	0	0	0	0	1	0	0	0	0	0	0	0	0
snp_587587:LOC551016	0	0	0	0	0	0	1	0	0	1	1	0	0	0	0	1	0	0	0	0	0	0	0	0
snp_587594:LOC551016	1	0	0	0	0	0	0	0	0	1	1	0	0	0	0	1	0	0	0	0	0	0	0	0
snp_256594:LOC100576746	2	0	5	0	1	5	9	8	8	8	1	9	18	22	12	10	12	18	0	0	2	0	0	0
snp_256594:LOC551016	0	0	0	0	0	0	0	0	0	1	1	0	0	0	1	1	0	0	0	0	0	0	0	0
snp_256598:LOC100576746	2	0	5	0	1	5	9	8	8	8	1	9	18	20	12	10	12	18	0	0	2	0	0	0
snp_256599:LOC551016	1	0	0	0	0	1	0	0	0	1	1	0	0	0	0	1	0	3	0	0	0	0	0	0
snp_587607:LOC551016	0	0	0	0	0	1	0	0	0	1	1	0	0	0	0	1	0	0	0	0	0	0	0	0
snp_256602:LOC100576746	2	0	5	0	1	5	7	8	8	9	1	12	16	19	13	10	14	18	0	0	2	0	0	0
snp_256602:LOC551016	1	0	0	0	0	0	0	0	5	1	1	0	1	0	0	1	4	0	0	0	0	0	0	0
snp_256603:LOC100576746	2	0	5	0	0	5	10	7	6	9	5	13	25	17	15	7	13	17	0	0	1	0	0	0
snp_256603:LOC551016	1	0	3	0	0	1	0	0	5	1	1	0	1	3	0	2	4	0	0	0	0	0	0	0
snp_256604:LOC100576746	2	0	3	0	0	4	13	9	6	8	6	17	27	25	20	15	20	24	0	0	2	0	0	0
snp_256604:LOC551016	1	0	3	0	0	1	0	0	5	1	1	0	3	3	0	2	5	0	2	0	0	0	0	0
snp_256605:LOC100576746	6	9	5	10	10	9	13	7	10	17	8	11	21	15	7	16	12	9	18	13	7	12	10	8
snp_256605:LOC551016	0	0	0	0	0	0	1	0	0	1	1	0	1	0	0	1	0	0	1	0	0	1	0	0
snp_587610:LOC100576746	6	9	5	10	10	9	13	8	10	17	8	11	21	15	7	16	12	9	18	13	7	12	10	8
snp_256611:LOC100576746	15	10	12	17	12	16	17	10	15	16	9	16	18	10	10	12	11	9	16	10	10	11	9	9
snp_587620:LOC100576746	15	10	12	17	12	16	17	10	15	16	9	16	19	10	10	12	11	9	16	10	10	11	9	9
snp_587621:LOC100576746	15	10	12	17	12	16	17	10	16	17	9	16	18	10	10	12	18	16	16	10	12	11	9	9
snp_587622:LOC100576746	23	14	11	9	25	20	23	15	12	9	25	20	24	9	16	46	21	19	15	22	17	30	7	15
snp_587622:LOC551016	0	0	0	0	0	0	1	1	0	1	1	0	1	0	0	1	0	0	1	0	0	0	0	0
snp_587623:LOC100576746	23	14	11	9	25	20	23	14	12	9	25	20	24	9	16	46	21	19	15	22	17	30	7	15
snp_587623:LOC551016	0	0	0	0	0	0	1	0	0	1	1	0	1	0	0	1	0	0	1	0	0	0	0	0
snp_587625:LOC100576746	4	0	0	1	1	0	6	0	0	2	1	3	22	9	17	46	36	20	7	4	2	11	5	6
snp_587626:LOC100576746	0	0	0	0	1	0	0	0	0	0	0	0	0	0	0	0	0	0	0	0	0	0	0	0
snp_256612:LOC100576746	1	0	0	0	0	2	0	1	0	3	3	0	0	0	0	0	0	0	0	0	0	0	0	0
snp_587627:LOC100576746	0	0	0	0	0	0	0	0	0	0	0	0	0	0	0	0	0	0	0	0	2	0	0	0
snp_587633:LOC551016	0	0	2	0	1	0	1	0	1	2	1	1	1	0	1	1	1	0	1	0	1	0	0	0
snp_256619:LOC551016	0	0	0	0	0	0	1	0	0	1	1	0	1	0	1	1	0	0	1	0	1	0	0	0
snp_587647:LOC551016	0	0	0	0	0	1	5	7	10	4	4	9	2	0	0	5	9	0	4	0	0	0	4	0
snp_587648:LOC551016	0	0	0	0	0	1	2	4	6	1	4	7	1	0	0	5	6	0	3	0	0	0	0	0
snp_587649:LOC551016	0	0	0	1	0	1	0	0	0	1	0	2	4	0	0	2	3	0	3	0	0	2	0	0
snp_587651:LOC551016	1	0	0	1	0	0	0	0	0	3	2	1	5	0	0	0	7	0	2	7	3	0	0	0
snp_256625:LOC551016	0	0	0	0	0	0	0	1	0	3	3	1	5	0	1	3	7	0	2	7	4	3	0	0
snp_587654:LOC551016	0	0	0	0	0	0	0	0	2	0	0	0	0	0	0	0	0	0	0	0	0	0	0	0
snp_587655:LOC551016	0	0	0	0	2	2	0	0	0	0	0	0	1	0	0	0	0	0	0	0	0	0	0	0
snp_587656:LOC551016	0	0	0	0	3	0	0	0	0	0	0	0	1	0	0	0	0	0	0	0	0	0	0	0
snp_256626:LOC551016	6	1	0	0	0	3	1	0	0	0	0	0	1	1	0	2	1	0	0	0	0	0	0	0
snp_587657:LOC551016	0	0	0	0	0	0	0	0	0	0	0	0	0	0	0	0	1	0	2	0	0	0	0	0
snp_587659:LOC551016	0	0	0	0	0	0	0	0	0	0	0	0	0	0	0	0	0	0	1	0	0	0	0	0
snp_587664:LOC551016	0	0	0	1	0	0	1	0	0	0	0	0	1	0	0	0	0	1	0	0	0	0	0	1
snp_587665:LOC551016	0	0	0	0	0	0	0	0	0	0	0	0	0	0	0	0	0	3	0	0	0	0	0	0
snp_587666:LOC551016	0	0	0	0	0	0	0	0	0	0	0	0	0	0	0	1	1	0	0	3	0	0	0	0
snp_587670:LOC551016	0	0	0	2	0	0	0	0	0	0	0	0	0	0	0	0	0	0	0	0	0	0	0	0
snp_587671:LOC551016	0	2	0	2	0	0	1	1	1	1	0	3	2	0	0	1	0	0	5	0	6	0	0	0
snp_587672:LOC551016	1	0	0	0	1	0	1	2	1	0	0	1	0	0	0	0	0	4	1	0	4	0	0	0
snp_587673:LOC551016	1	0	0	0	0	0	1	1	0	0	0	1	0	0	0	0	0	0	1	0	0	0	0	0
snp_587674:LOC551016	1	0	0	0	0	0	0	0	0	0	0	0	0	0	0	0	0	0	0	0	0	0	0	0
snp_256627:LOC551016	0	0	0	0	0	0	0	0	0	0	0	0	0	0	2	0	0	0	0	0	2	0	0	0
snp_256921:LOC724979	0	0	0	0	0	0	0	0	0	0	0	0	0	0	0	0	0	0	0	0	0	0	0	0
snp_587851:LOC724979	0	0	0	0	0	0	0	0	0	0	0	0	0	0	0	1	0	0	0	0	0	0	0	0
snp_587886:LOC551131	11	6	12	9	8	6	9	12	12	15	17	7	20	0	0	14	13	8	4	18	26	10	13	14
snp_587890:LOC725023	10	14	13	12	10	8	30	30	26	24	22	19	7	23	33	11	35	35	7	23	33	11	34	34
snp_256967:LOC409529	139	140	136	162	120	156	139	140	136	162	120	156	186	75	132	167	178	126	187	75	132	167	178	126
snp_587897:LOC409529	139	140	136	162	121	156	139	141	136	162	120	156	186	75	132	167	178	126	187	75	132	167	178	126
snp_587898:LOC409529	178	187	147	113	117	185	178	187	146	113	117	185	117	13	6	32	27	19	313	61	60	135	165	92
snp_587915:LOC551263	2	0	0	0	0	0	0	0	3	0	0	0	1	0	0	0	3	0	1	0	0	0	0	0
snp_587925:LOC551263	2	0	0	0	0	0	0	0	3	0	2	0	2	0	0	0	3	0	1	0	0	0	0	0
snp_587937:LOC551263	2	0	0	0	0	4	0	0	3	0	2	0	1	0	0	0	3	0	0	0	0	0	0	0
snp_587938:LOC551263	0	1	2	0	0	0	0	1	2	1	3	0	1	0	0	0	0	0	0	0	0	0	0	0
snp_256994:LOC551263	0	0	2	0	1	0	0	0	1	0	1	0	0	0	0	0	0	0	0	0	0	0	0	0
snp_587943:LOC551263	0	0	1	0	0	0	0	0	0	0	0	0	0	0	0	0	0	0	0	0	0	0	0	0
snp_587944:LOC551263	0	0	0	0	0	0	0	0	0	0	0	0	0	0	0	0	1	6	0	0	0	0	0	0
snp_587945:LOC551263	0	2	0	0	0	0	0	0	0	0	0	0	2	0	0	0	0	6	0	0	0	0	0	0
snp_587946:LOC551263	0	3	1	0	0	0	0	0	0	0	0	0	5	2	0	0	0	0	0	0	0	0	1	0
snp_587947:LOC551263	0	0	0	0	0	1	0	0	0	0	0	0	0	0	0	0	0	0	0	0	0	0	0	0
snp_587954:LOC409912	276	243	271	309	167	323	275	242	272	309	168	323	327	217	211	251	309	292	328	213	207	249	304	290
snp_587955:LOC409912	277	243	271	309	167	323	275	242	272	309	168	323	327	214	206	251	307	291	328	213	207	249	304	290
snp_257003:LOC409912	43	76	51	44	32	78	99	162	94	80	82	158	354	52	53	82	74	70	354	52	53	82	74	70
snp_587957:LOC409912	93	131	86	90	78	145	93	131	84	90	78	145	201	83	46	83	88	49	218	90	51	90	101	57
snp_587958:LOC409912	297	281	213	234	221	299	297	279	212	232	221	299	313	218	175	231	236	203	317	217	173	230	236	203
snp_257004:LOC409912	107	107	81	89	77	110	105	111	79	92	76	111	129	45	54	51	73	68	132	51	57	64	82	79
snp_587960:LOC551308	0	3	2	3	2	4	1	3	0	1	1	0	2	0	3	5	0	0	0	0	0	0	0	0
snp_257005:LOC551308	9	15	6	6	3	15	8	11	6	4	3	7	29	14	4	15	21	7	29	14	4	15	21	7
snp_257006:LOC551308	22	23	22	15	10	16	22	23	22	15	10	16	30	13	16	32	11	20	30	13	16	32	11	20
snp_587965:LOC551696	0	0	0	0	0	0	0	0	0	0	0	0	0	0	0	0	0	0	0	0	0	0	0	0
snp_587966:LOC551696	0	0	0	0	1	0	0	0	0	0	0	0	0	0	2	0	2	0	0	0	0	0	0	0
snp_587972:LOC726007	41	50	59	46	36	42	40	50	60	46	35	43	74	24	27	36	31	20	73	24	27	36	30	20
snp_587973:LOC726007	40	50	59	46	36	42	40	50	59	46	35	43	74	24	27	36	31	20	73	24	27	36	30	20
snp_587974:LOC726007	40	50	59	46	36	42	40	50	59	46	35	44	74	24	27	36	31	22	73	24	27	36	30	20
snp_257010:LOC726007	8	15	10	12	11	18	7	14	10	12	11	19	11	13	20	11	9	18	11	13	20	11	9	18
snp_587975:LOC551754	31	20	22	27	21	23	31	20	22	28	21	23	22	11	24	20	36	30	22	11	24	20	36	30
snp_257012:LOC412192	0	0	0	0	0	0	0	0	0	0	0	2	0	0	0	0	0	0	0	0	0	0	0	0
snp_257013:LOC412192	3	2	5	0	8	2	16	12	11	0	13	16	17	0	18	8	10	11	15	0	16	8	10	11
snp_587982:LOC550698	12	7	3	4	4	8	3	0	0	1	0	1	9	7	7	3	4	5	0	0	0	0	0	0
snp_257016:LOC550698	5	12	6	3	6	6	5	12	6	3	6	6	8	2	0	1	2	1	26	3	5	3	5	3
snp_587988:LOC727634	12	20	14	20	11	20	11	17	12	19	9	18	20	3	20	23	9	3	8	3	14	13	7	1
snp_587989:LOC727634	11	20	14	20	9	20	12	18	15	19	8	18	19	4	21	23	13	3	8	3	14	13	7	1
snp_587993:LOC412069	271	269	569	211	179	324	181	176	319	177	158	244	610	9	10	134	94	44	1	225	139	106	128	131
snp_587994:LOC412069	433	341	816	383	357	538	435	341	805	386	359	541	414	348	257	256	346	341	415	328	239	246	324	321
snp_587995:LOC412069	149	123	215	165	135	180	260	216	337	252	231	286	171	198	157	184	235	195	244	228	187	204	254	233
snp_587997:LOC412069	149	123	217	165	135	180	260	216	338	252	231	286	171	198	157	184	238	195	244	228	187	202	254	237
snp_587998:LOC412069	149	123	215	165	135	180	260	216	337	252	233	287	171	198	157	184	235	195	244	228	187	202	254	233
snp_587999:LOC412069	149	123	215	165	135	180	260	216	337	252	231	287	171	198	157	184	235	195	244	228	187	202	254	233
snp_257018:LOC412069	149	123	215	165	135	180	260	216	337	252	231	286	171	198	157	184	235	195	244	228	187	202	254	233
snp_588000:LOC412069	149	123	215	165	135	180	260	217	337	252	231	286	171	198	157	184	235	195	244	228	187	202	254	233
snp_257020:LOC412069	149	123	215	165	135	180	260	216	337	252	231	288	171	198	157	184	235	195	244	228	187	202	254	233
snp_257021:LOC412069	149	123	216	165	135	180	262	221	341	253	236	288	176	198	159	190	240	195	244	228	187	202	254	233
snp_588002:LOC412069	87	85	102	120	92	97	178	165	182	186	168	176	133	157	128	172	204	153	133	157	128	172	204	153
snp_588004:LOC412069	87	85	102	120	92	97	178	166	182	186	168	176	133	157	128	172	204	153	133	157	128	172	204	153
snp_588007:LOC552284	7	1	3	0	1	8	1	3	8	1	9	9	8	0	2	9	6	1	0	6	3	0	0	3
snp_588025:LOC412398	6	16	10	14	7	23	0	0	1	0	0	0	7	8	9	5	4	9	16	9	12	8	5	9
snp_257028:LOC412398	11	18	8	6	8	16	11	18	8	6	8	16	11	6	6	5	3	2	11	6	6	5	3	2
snp_257029:LOC412398	2	0	2	0	0	3	3	3	4	5	3	3	2	7	4	5	4	3	0	0	0	0	0	0
snp_257030:LOC412398	6	5	4	8	7	4	5	8	4	10	7	6	3	9	5	9	8	2	2	2	1	4	5	1
snp_257031:LOC100578892	2	0	4	1	0	2	1	0	5	2	0	2	0	0	4	2	3	2	0	0	4	2	1	2
snp_588026:LOC100578892	2	0	2	1	1	3	1	1	4	1	0	4	1	0	5	4	2	2	0	0	4	2	1	2
snp_588027:LOC100578892	22	14	36	26	8	36	22	20	33	16	26	25	28	0	0	19	9	6	49	28	45	15	20	14
snp_257033:LOC725039	121	1	167	3	0	128	17	31	22	16	18	23	531	152	129	203	165	142	0	3	2	0	1	0
snp_257035:LOC725039	127	2	174	3	0	133	17	31	22	16	18	23	550	160	140	220	173	156	1	4	2	0	1	2
snp_588029:LOC725039	313	281	409	247	258	289	322	294	417	249	265	295	232	220	245	257	255	272	232	221	246	252	255	272
snp_588032:LOC411989	1416	1602	1916	1194	1045	1654	1417	1602	1916	1192	1046	1654	1864	672	570	587	683	701	1864	672	570	587	683	701
snp_588033:LOC411989	627	484	771	672	684	564	637	478	769	679	694	570	447	588	519	583	658	627	455	602	535	600	692	659
snp_588034:LOC411989	620	484	770	672	684	564	628	478	768	679	694	570	447	588	519	583	660	627	455	602	535	600	692	659
snp_257039:LOC102656541	10	11	5	3	3	9	10	11	5	3	3	9	2	0	0	0	0	2	9	3	8	7	11	10
snp_588037:LOC102656541	0	5	1	1	1	9	0	2	3	1	2	3	0	0	0	2	0	2	2	3	4	3	1	1
snp_257043:LOC551376	9	13	9	17	15	18	15	12	11	14	12	17	39	15	19	28	32	23	1	0	1	4	0	0
snp_257044:LOC100578450	1	0	0	0	0	0	1	0	0	0	0	0	1	0	0	2	0	0	1	0	0	2	0	0
snp_257046:LOC100578450	0	32	0	38	22	0	39	22	47	29	28	51	68	31	37	57	60	87	0	0	0	0	0	0
snp_588039:LOC100578450	13	18	11	17	8	12	6	4	16	10	12	12	31	3	9	25	14	3	0	16	13	0	1	10
snp_257047:LOC100578450	0	19	0	8	16	0	22	25	19	8	13	37	37	1	4	6	1	1	0	0	0	0	0	0
snp_588040:LOC100578450	7	16	8	7	13	6	8	17	3	7	7	14	51	0	3	14	3	2	0	9	8	0	0	2
snp_588041:LOC100578450	15	17	9	14	4	25	9	11	10	5	8	14	21	0	5	4	8	4	0	19	11	0	0	13
snp_588042:LOC100578450	5	1	6	1	1	6	0	2	0	1	4	3	9	0	0	1	0	0	0	0	0	0	0	0
snp_588043:LOC107964839	3	2	1	2	1	2	2	3	0	7	9	4	4	2	11	5	7	9	4	2	11	4	7	9
snp_257049:LOC107964839	0	1	2	0	1	2	0	5	0	0	0	1	1	1	0	0	2	4	0	0	0	0	0	2
snp_257050:LOC107964839	0	1	0	0	1	1	0	5	0	0	0	0	2	0	0	1	2	4	0	0	0	0	0	2
snp_257051:LOC107964839	0	1	0	2	0	0	0	1	1	0	0	0	0	1	2	2	1	3	0	0	0	0	0	2
snp_257052:LOC107964839	2	9	5	4	3	15	2	10	5	4	3	15	9	2	0	0	8	3	9	2	0	0	9	3
snp_588044:LOC724870	2	0	0	1	1	1	4	5	5	4	6	11	6	0	6	10	21	7	0	5	5	0	0	3
snp_588045:LOC724870	0	0	0	0	0	2	4	3	3	4	5	10	3	0	8	11	19	15	0	0	1	2	1	0
snp_588046:LOC724870	131	34	128	17	12	123	210	160	222	167	111	195	364	0	87	165	185	98	0	125	84	0	2	76
snp_257053:LOC724870	349	298	341	219	198	308	349	298	341	218	198	310	350	126	137	110	157	141	350	126	137	110	157	138
snp_588047:LOC724870	349	298	341	220	198	309	349	298	341	218	198	310	350	126	137	110	157	141	350	126	137	110	157	138
snp_257054:LOC724870	272	247	288	190	179	241	272	247	288	189	180	240	222	113	113	90	98	100	219	114	116	93	99	100
snp_257055:LOC724870	272	247	284	190	178	240	272	247	284	189	179	240	221	113	113	90	98	100	219	114	116	93	99	100
snp_257056:LOC724870	367	246	367	263	232	269	334	257	371	292	244	248	248	51	134	212	243	141	87	51	34	45	64	43
snp_588048:LOC724870	380	214	366	277	221	266	356	218	362	297	219	203	285	8	190	255	321	173	0	90	41	1	0	60
snp_588049:LOC724870	323	191	294	242	170	210	328	193	302	246	173	211	135	149	131	83	120	141	123	146	123	74	112	134
snp_257057:LOC724870	323	191	294	242	170	210	328	193	302	246	173	211	135	149	131	83	119	141	123	146	123	74	112	134
snp_588052:LOC724870	323	191	294	242	170	210	328	193	302	246	173	211	135	149	131	84	119	141	123	146	123	74	112	134
snp_257063:LOC724870	323	191	294	242	170	210	328	193	302	246	173	211	135	149	132	83	119	141	123	146	123	74	112	134
snp_588057:LOC724870	8	3	12	6	3	8	13	5	20	9	5	8	12	5	12	9	10	9	2	2	4	0	3	2
snp_257077:LOC724870	4	4	7	2	4	6	10	4	17	5	5	7	11	3	8	9	7	7	0	0	0	0	0	0
snp_257078:LOC724870	3	1	5	2	3	4	1	1	3	1	3	0	3	1	0	0	0	0	0	0	0	0	0	0
snp_257079:LOC724870	1	0	5	2	2	4	0	2	0	4	1	1	2	0	0	0	0	0	0	0	0	0	0	0
snp_257080:LOC724870	0	0	0	0	0	0	0	0	0	0	0	0	0	0	0	0	0	0	0	0	0	0	0	0
snp_588069:LOC102656792	0	0	0	0	0	0	0	0	0	0	0	0	0	0	0	0	0	0	0	0	0	0	0	0
snp_257084:LOC102656792	0	0	0	0	0	0	0	0	0	0	0	0	1	0	0	0	0	0	0	0	0	0	0	0
snp_588070:LOC102656792	0	0	0	0	0	0	0	0	0	0	0	0	1	0	0	0	0	0	1	0	0	0	0	0
snp_588071:LOC102656792	0	0	0	1	0	0	0	0	0	0	0	0	3	0	0	0	0	0	0	0	0	0	0	0
snp_257090:LOC409637	261	237	373	211	209	302	266	239	373	213	208	301	246	29	40	14	51	31	245	29	38	14	51	31
snp_257091:LOC409637	1226	1099	1978	1300	1323	1456	1226	1099	1978	1300	1323	1456	1370	1016	925	1088	1194	1058	1370	1016	925	1089	1196	1058
snp_257093:LOC726778	16	21	9	22	19	21	21	26	11	27	23	19	37	28	39	27	32	30	0	0	0	0	0	0
snp_257095:LOC551888	3	2	2	2	2	2	1	3	2	2	4	4	11	2	9	0	4	5	0	0	0	0	0	0
snp_588073:LOC551888	17	32	33	29	29	34	21	13	16	21	9	19	61	0	13	38	31	27	0	35	30	0	0	17
snp_257096:LOC551888	0	3	0	1	2	4	2	0	2	0	1	4	6	0	2	12	8	7	0	1	0	0	0	3
snp_257097:LOC412504	58	64	51	41	35	76	59	65	51	41	35	76	113	12	34	42	40	27	113	12	34	42	40	27
snp_588077:LOC726811	5	2	1	1	5	4	0	2	2	0	6	5	2	0	0	18	10	0	6	5	4	3	12	7
snp_588078:LOC726822	145	146	137	145	95	167	146	148	135	143	94	168	160	101	96	111	85	74	162	104	94	110	82	73
snp_588079:LOC409353	19	15	22	23	11	19	22	9	26	21	13	22	37	0	18	28	23	7	1	33	22	0	0	21
snp_588080:LOC409353	58	46	65	53	39	61	59	45	64	53	39	60	46	30	27	66	54	58	43	30	27	66	51	60
snp_588081:LOC409353	56	41	65	53	39	55	57	41	64	53	39	55	43	28	27	66	52	58	43	28	27	66	51	57
snp_588082:LOC409353	57	41	65	54	40	55	57	41	64	53	39	55	43	28	27	66	52	57	44	33	27	67	52	57
snp_588083:LOC409353	15	16	26	24	12	41	24	14	17	20	22	31	41	0	4	17	19	15	0	8	2	0	0	10
snp_588084:LOC409353	2	4	9	11	7	15	6	5	6	10	9	9	23	0	3	2	11	0	10	0	1	1	9	0
snp_257100:LOC409353	34	41	33	23	29	42	34	41	33	23	29	42	34	6	7	18	6	10	34	6	7	18	6	10
snp_257101:LOC409353	1	15	0	14	7	0	38	24	36	23	17	20	31	27	28	16	33	21	1	0	0	0	0	0
snp_588086:LOC409353	5	0	5	0	0	14	19	30	20	28	28	15	29	27	25	14	17	16	22	15	20	12	10	14
snp_257107:LOC726848	0	0	0	0	0	0	0	0	0	0	1	0	0	0	0	0	0	0	0	0	0	0	0	0
snp_588089:LOC726848	3	2	1	6	8	0	2	0	5	3	0	0	0	0	0	0	0	0	0	1	0	0	0	4
snp_588090:LOC726848	5	4	9	12	8	0	3	0	5	3	1	0	0	0	0	0	0	0	0	2	0	0	0	5
snp_588091:LOC726848	29	33	127	69	77	3	43	37	129	63	79	3	43	0	2	0	17	2	0	54	3	0	0	31
snp_588092:LOC726848	57	31	281	59	75	9	73	61	227	113	171	4	54	0	6	4	35	2	0	54	3	0	0	22
snp_257108:LOC726848	53	0	311	1	2	10	68	83	185	144	274	5	30	41	9	4	28	19	0	0	0	0	0	0
snp_588093:LOC726848	34	76	114	44	105	2	16	50	124	48	63	0	38	0	0	2	11	0	0	19	5	0	0	17
snp_588094:LOC726848	29	66	96	36	85	1	15	45	108	36	60	0	31	0	0	1	9	0	0	15	5	0	0	17
snp_257109:LOC726848	4	0	7	0	1	0	0	0	0	0	0	0	11	0	0	0	9	0	0	11	0	0	0	2
snp_588096:LOC726848	0	19	1	29	42	0	4	9	12	12	18	0	13	0	1	0	9	0	0	10	0	0	0	2
snp_257110:LOC726848	0	19	0	29	42	0	4	9	12	12	18	0	13	0	1	0	9	0	0	10	0	0	0	2
snp_257111:LOC726848	71	111	226	214	398	3	72	117	230	216	400	3	24	123	16	5	25	66	24	122	15	5	25	67
snp_588100:LOC726848	23	49	147	117	185	3	50	37	183	88	130	6	27	0	10	1	20	1	0	1	0	0	0	1
snp_588101:LOC726848	20	50	142	114	178	3	52	39	182	88	130	6	27	0	10	1	20	1	0	1	0	0	0	1
snp_257112:LOC726848	35	11	138	20	28	2	72	55	262	75	112	9	26	1	1	0	13	4	0	19	3	0	0	8
snp_588102:LOC726848	41	19	172	27	44	2	63	47	234	76	119	8	27	1	1	0	14	4	0	22	4	0	0	22
snp_257117:LOC726848	54	55	235	69	128	3	38	38	152	73	150	7	14	2	2	1	18	2	2	61	7	0	0	38
snp_257118:LOC726848	100	81	279	138	267	2	94	79	286	147	271	2	20	0	2	0	16	1	3	0	0	0	0	0
snp_588115:LOC406117	0	36	0	49	46	1	49	43	48	37	34	35	17	40	13	25	20	31	3	0	0	7	6	2
snp_588116:LOC406117	1	25	0	30	20	1	74	40	58	38	36	38	0	0	0	0	0	0	29	64	32	54	40	52
snp_588118:LOC406117	0	0	0	2	2	1	0	0	0	2	2	1	0	0	0	0	0	0	0	3	0	0	0	0
snp_257124:LOC406117	0	0	0	0	0	0	0	1	0	0	5	0	0	0	0	0	0	0	0	0	0	0	0	0
snp_588119:LOC406117	0	0	0	0	0	0	0	0	0	0	0	0	0	0	0	0	0	0	0	0	0	0	0	0
snp_588134:LOC107964857	0	0	0	0	0	0	0	0	0	0	0	0	0	0	0	0	0	0	0	0	0	0	0	0
snp_588140:LOC409354	0	0	0	1	0	0	0	0	0	1	0	0	0	0	0	0	0	0	0	0	0	0	0	0
snp_257139:LOC409354	0	0	0	0	0	0	0	0	1	0	0	0	0	0	0	0	0	0	0	0	0	0	0	0
snp_588142:LOC409354	0	0	0	0	0	0	0	0	1	0	0	0	0	0	0	0	2	0	0	0	0	0	0	0
snp_257140:LOC409354	0	0	0	0	0	0	0	0	0	0	0	0	0	0	0	0	0	0	0	0	0	0	0	0
snp_588143:LOC409354	0	0	2	0	0	0	0	0	1	0	0	0	0	0	0	0	0	0	0	0	0	0	0	0
snp_257148:LOC726874	2	0	2	0	0	5	0	5	2	6	5	8	8	4	8	11	10	0	0	0	0	0	0	0
snp_588154:LOC726874	2	0	0	2	0	2	2	0	3	3	0	1	5	1	1	0	4	1	0	0	3	0	0	0
snp_588155:LOC412722	129	134	105	140	86	112	129	134	105	139	86	111	103	74	78	71	70	86	103	75	78	71	70	86
snp_588156:LOC412722	26	29	11	10	19	35	23	29	11	10	19	33	43	19	13	15	21	5	45	20	15	15	18	8
snp_588157:LOC412722	24	33	16	12	22	35	34	41	37	12	32	42	51	28	31	35	21	15	55	29	33	35	21	17
snp_588158:LOC412722	24	33	16	12	22	34	34	41	37	12	32	42	51	28	31	35	21	15	55	29	33	35	21	17
snp_257149:LOC412722	25	36	17	19	23	40	34	44	38	19	33	48	51	28	31	35	21	15	59	34	35	38	23	18
snp_588167:LOC725910	5	7	4	4	5	10	4	11	4	7	3	9	13	8	2	10	14	5	13	8	2	10	14	5
snp_588170:LOC725910	4	6	3	4	6	11	4	9	3	3	6	10	8	0	2	3	2	6	0	3	2	11	2	7
snp_257150:LOC725910	2	1	0	0	2	1	2	0	1	1	2	0	2	0	1	0	0	0	0	0	0	0	3	4
snp_588176:LOC409511	14	26	12	37	32	11	1	0	0	0	0	0	68	45	52	57	50	24	68	45	52	57	50	24
snp_588194:LOC409511	14	26	12	37	32	12	1	0	0	0	0	0	68	45	52	57	50	24	68	45	52	57	50	24
snp_588195:LOC409511	14	26	12	37	32	11	2	0	0	0	0	0	68	45	52	57	50	24	68	45	52	57	50	24
snp_588198:LOC409511	14	26	12	37	32	11	1	0	0	0	0	0	68	45	52	57	51	24	68	45	52	57	51	24
snp_257170:LOC409511	158	125	118	137	113	140	226	123	146	137	114	171	137	54	82	85	101	107	134	54	83	85	101	107
snp_257172:LOC409511	0	27	0	21	10	1	58	32	54	26	10	70	106	12	25	17	9	7	0	0	0	0	0	0
snp_588204:LOC409511	23	32	29	37	26	30	58	34	34	32	16	53	101	29	47	33	38	26	5	0	0	0	0	0
snp_257173:LOC409511	95	56	76	76	59	72	82	58	62	74	47	56	123	107	117	72	86	89	4	0	0	2	1	2
snp_257174:LOC409511	44	24	41	32	22	36	44	54	43	53	41	33	70	67	57	49	47	57	18	17	8	16	6	2
snp_588206:LOC552794	27	18	21	20	11	14	30	28	14	25	17	14	5	0	0	9	3	4	3	12	6	22	23	9
snp_588207:LOC552794	11	7	4	16	8	7	36	54	47	54	47	45	49	1	0	46	70	26	45	74	81	73	61	54
snp_257176:LOC552794	12	1	11	0	0	23	5	13	3	16	18	1	15	28	30	1	6	31	0	0	0	0	0	0
snp_257177:LOC552794	17	17	12	15	8	16	17	16	12	14	9	16	14	6	1	0	9	7	9	6	1	0	8	6
snp_257178:LOC552794	7	3	2	3	2	7	7	3	2	3	2	7	6	0	2	0	0	1	1	0	0	0	0	0
snp_588208:LOC552794	2	7	0	0	2	1	2	4	0	0	2	1	1	0	1	0	0	9	2	3	2	0	2	11
snp_588209:LOC552794	0	0	2	0	0	1	0	0	0	0	1	0	0	0	0	0	0	0	0	1	0	0	0	0
snp_257179:LOC552010	7	4	1	2	3	10	7	4	1	2	3	9	8	2	5	10	1	6	6	2	5	10	1	6
snp_588210:LOC552010	2	5	7	14	6	11	2	5	7	14	6	11	14	1	7	7	11	6	0	0	0	0	0	0
snp_588211:LOC552010	5	2	7	0	1	5	0	0	0	0	0	0	45	4	11	14	7	7	45	4	11	16	7	7
snp_588212:LOC552010	5	2	7	0	1	6	0	0	0	0	0	0	45	4	11	14	7	7	46	5	11	17	9	8
snp_257180:LOC552010	6	8	6	1	5	10	2	11	7	6	6	19	75	1	3	13	6	14	0	0	0	0	0	0
snp_588217:LOC726315	0	0	0	0	0	0	0	0	0	0	0	0	0	0	0	0	0	0	0	0	0	0	0	0
snp_588218:LOC726315	1	0	3	0	0	1	0	0	0	0	0	0	0	0	0	0	0	0	0	2	0	0	0	0
snp_588219:LOC726315	0	0	0	0	0	0	0	0	0	0	0	0	0	0	0	0	8	4	0	0	0	0	10	4
snp_257182:LOC726341	8	27	14	19	15	30	8	27	13	19	15	30	21	22	23	34	33	15	0	0	0	0	0	0
snp_588220:LOC726341	226	226	250	220	192	242	228	228	252	223	191	244	321	95	96	186	150	127	324	99	97	176	144	121
snp_588222:LOC412728	2	7	1	3	1	11	2	2	5	4	3	8	3	0	0	19	10	13	6	8	8	0	0	4
snp_588228:LOC113218929	8	8	7	10	7	15	0	0	0	0	1	1	7	6	2	5	1	0	15	11	3	11	6	3
snp_588235:LOC113218929	0	0	0	0	1	2	0	0	0	0	0	1	1	3	1	0	0	0	0	0	0	0	0	0
snp_588235:LOC551297	0	0	0	0	0	0	0	0	0	0	0	0	0	0	1	0	0	0	0	0	0	0	0	0
snp_257183:LOC551297	0	7	0	1	3	3	12	13	4	4	6	20	26	2	1	11	5	1	3	0	0	0	0	0
snp_257184:LOC551297	0	50	1	24	10	2	68	79	60	37	32	102	148	19	14	66	74	32	55	2	4	9	8	3
snp_588236:LOC551297	7	48	13	37	16	12	47	66	55	39	32	74	88	0	0	133	106	42	22	11	8	0	0	8
snp_588237:LOC551297	21	42	35	24	16	29	16	33	28	15	13	29	64	0	1	70	37	9	49	22	13	0	0	8
snp_588238:LOC551297	8	11	4	4	5	10	14	8	11	6	6	21	46	0	1	37	24	12	15	14	7	0	0	6
snp_588239:LOC551297	15	46	25	18	22	48	15	46	25	17	21	48	137	22	15	48	46	25	137	22	16	48	46	25
snp_588240:LOC551297	0	2	0	4	1	0	4	1	3	1	2	7	2	0	0	10	12	4	2	4	1	0	0	4
snp_588260:LOC113218924	9	16	15	26	15	22	13	20	20	21	20	20	2	0	0	2	3	0	15	32	26	0	0	20
snp_588260:LOC412299	41	84	32	72	78	46	91	78	66	80	75	106	27	0	0	58	52	12	51	80	110	0	0	47
snp_588261:LOC113218924	1	0	4	1	1	2	1	4	10	3	4	6	3	0	0	2	3	0	2	0	1	0	0	2
snp_588261:LOC412299	94	30	68	38	42	102	99	139	84	123	107	96	114	57	55	128	130	112	151	83	88	161	155	155
snp_588262:LOC113218924	1	0	4	0	0	2	1	4	10	3	4	4	3	0	0	2	3	0	2	0	1	0	0	2
snp_588262:LOC412299	94	30	68	35	42	102	99	139	84	123	107	96	114	57	55	128	130	112	151	83	88	161	155	155
snp_588263:LOC113218924	0	0	2	0	0	1	1	1	4	0	1	1	0	0	0	0	0	0	0	0	0	0	0	0
snp_588263:LOC412299	94	30	68	35	42	102	99	139	84	123	107	96	114	57	55	128	129	112	151	83	88	161	155	155
snp_588264:LOC113218924	0	0	2	0	0	1	0	1	4	0	1	3	0	0	0	0	0	0	0	0	0	0	0	0
snp_588265:LOC113218924	0	0	2	0	0	1	0	1	2	0	1	3	0	0	0	0	0	0	0	0	0	0	0	0
snp_588265:LOC412299	94	30	68	35	42	102	99	139	85	123	107	96	114	57	55	128	129	112	151	83	88	161	155	155
snp_588266:LOC113218924	0	0	2	0	0	1	2	2	2	0	1	1	0	0	0	0	0	0	0	0	0	0	0	0
snp_588266:LOC412299	94	30	71	35	42	102	99	139	85	123	107	96	114	57	55	128	129	112	151	83	88	161	155	155
snp_588267:LOC412299	95	30	71	35	42	102	99	139	84	123	107	96	114	57	55	128	129	112	151	83	88	161	155	155
snp_588268:LOC113218924	30	22	38	39	36	33	19	19	39	33	32	41	6	0	0	34	42	12	28	93	68	0	0	25
snp_588268:LOC412299	69	71	79	89	54	83	80	95	79	100	78	118	105	0	0	301	206	105	58	78	80	0	0	42
snp_588269:LOC113218924	31	25	39	35	29	31	24	22	34	32	26	39	6	10	10	27	24	13	26	54	38	2	4	17
snp_588269:LOC412299	87	95	110	110	87	109	85	110	106	116	101	133	104	27	20	224	177	120	73	50	58	86	91	107
snp_588270:LOC113218924	5	0	2	5	6	5	10	2	8	11	8	14	6	12	11	1	0	1	2	0	0	1	1	4
snp_588270:LOC412299	167	142	184	203	134	192	167	142	184	205	133	192	57	85	64	7	6	38	20	0	0	50	63	34
snp_257206:LOC113218924	4	0	2	5	6	5	10	2	8	11	8	14	6	12	11	1	0	1	2	0	0	1	1	4
snp_257206:LOC412299	167	142	184	203	134	192	167	142	184	204	133	192	57	85	64	7	6	38	20	0	0	50	63	34
snp_588272:LOC113218924	11	0	3	0	8	8	3	3	6	13	8	5	9	0	0	7	5	3	1	1	2	0	0	0
snp_588272:LOC412299	83	73	82	65	62	89	85	79	73	118	61	109	97	0	0	213	200	101	19	21	15	0	4	16
snp_588273:LOC412299	145	110	143	125	88	171	165	103	142	124	106	195	178	31	26	265	270	179	150	31	26	216	234	140
snp_588274:LOC412299	145	110	143	125	88	171	164	103	142	124	106	195	178	31	26	265	270	179	150	31	26	216	234	140
snp_257207:LOC412299	145	110	143	125	88	171	164	104	142	124	106	195	178	31	26	265	270	179	150	31	26	216	234	140
snp_588275:LOC412299	145	110	143	125	88	171	164	103	142	124	106	195	178	31	26	265	269	179	150	31	26	216	233	140
snp_588278:LOC412299	145	110	143	125	88	171	164	103	142	124	106	195	178	31	26	265	269	179	150	32	26	216	233	142
snp_588279:LOC412299	145	110	143	125	88	171	164	103	142	125	106	195	178	31	26	266	269	179	150	32	26	216	233	142
snp_588280:LOC107964882	2	2	5	2	0	0	6	3	4	2	1	1	1	0	0	1	3	2	0	0	0	0	0	0
snp_588280:LOC412299	10	12	17	12	10	20	15	12	33	24	15	37	43	0	2	74	67	15	23	9	13	8	0	15
snp_588281:LOC107964882	2	2	5	2	0	0	5	3	4	2	1	1	1	0	0	0	1	0	0	0	0	0	0	0
snp_588281:LOC412299	4	8	11	7	7	15	7	13	25	15	10	28	36	0	2	62	43	11	22	5	11	8	0	8
snp_588282:LOC107964882	2	1	5	2	0	0	5	3	6	3	1	1	1	0	0	0	1	0	0	0	0	0	0	0
snp_588282:LOC412299	0	11	7	4	1	6	15	15	10	17	5	24	50	0	0	35	26	3	3	1	1	0	0	3
snp_257209:LOC107964882	2	1	5	2	0	0	2	5	5	10	2	4	3	0	3	0	0	0	0	0	0	0	0	0
snp_257209:LOC412299	1	0	2	0	0	0	17	13	16	9	10	21	0	0	0	0	0	0	1	0	0	0	0	0
snp_588283:LOC107964882	0	1	0	0	0	0	0	0	0	0	0	0	0	0	0	1	0	0	0	0	0	1	0	0
snp_588283:LOC113218923	135	104	115	114	99	140	0	0	0	0	0	0	92	70	38	177	191	121	96	63	34	197	202	128
snp_588284:LOC107964882	0	2	0	0	0	0	0	0	0	0	0	0	0	0	0	1	0	0	0	0	0	1	0	0
snp_588284:LOC113218923	134	104	115	114	99	140	1	0	0	0	2	0	92	70	38	182	195	121	96	63	34	197	202	128
snp_588285:LOC107964882	0	0	1	2	1	2	0	0	1	2	1	2	0	0	0	0	0	0	0	0	0	0	2	0
snp_588285:LOC113218923	160	165	164	155	124	173	158	164	161	146	122	171	31	63	73	3	4	18	105	34	0	237	257	109
snp_588286:LOC107964882	0	0	1	2	2	2	0	0	1	2	1	2	0	0	0	0	0	0	0	0	0	0	2	0
snp_588286:LOC113218923	160	165	164	155	124	173	158	164	161	146	122	172	31	63	73	3	4	18	105	34	0	237	257	109
snp_588287:LOC113218923	160	166	164	156	124	173	158	164	161	146	122	170	31	63	73	3	4	18	105	34	0	237	257	109
snp_257210:LOC113218923	160	166	164	156	124	173	158	164	161	146	121	170	31	63	73	3	4	18	105	34	0	237	257	109
snp_588288:LOC107964882	1	0	1	2	1	2	1	2	1	5	1	2	0	0	0	0	0	0	3	0	0	0	2	0
snp_588288:LOC113218923	160	165	165	158	124	173	158	165	162	146	125	173	31	63	73	8	10	20	106	34	0	237	257	109
snp_257211:LOC113218923	160	165	164	155	124	173	158	164	161	146	121	169	31	63	73	3	4	18	105	34	0	237	257	109
snp_588289:LOC107964882	0	0	0	2	1	1	0	0	0	2	1	1	0	0	0	0	0	0	0	0	0	0	0	0
snp_588291:LOC113218923	160	165	164	157	124	173	158	164	161	146	121	169	31	63	73	3	4	18	105	34	0	237	257	109
snp_257214:LOC107964882	0	0	0	2	3	1	0	0	0	2	1	1	0	0	0	0	0	0	0	0	0	0	0	0
snp_588293:LOC107964882	0	1	0	5	2	1	0	0	2	6	1	3	3	0	4	0	0	0	1	0	4	0	0	0
snp_588293:LOC113218923	160	165	164	155	124	173	158	165	161	146	121	170	31	63	73	3	4	18	105	34	0	237	257	109
snp_588294:LOC107964882	0	1	0	2	1	1	0	0	0	2	1	1	1	0	0	0	2	0	2	0	0	0	0	0
snp_588294:LOC113218923	161	165	164	155	124	173	158	164	161	146	121	169	34	63	73	5	4	18	106	34	0	237	257	109
snp_257215:LOC107964882	0	0	0	2	1	1	0	1	0	3	1	1	4	0	0	0	0	0	0	0	0	0	0	0
snp_257216:LOC113218923	129	134	121	147	92	174	127	136	125	148	95	172	135	45	43	233	220	122	122	43	34	175	185	88
snp_588303:LOC113218923	129	134	122	147	92	174	127	136	125	148	95	172	135	45	43	233	220	122	122	43	34	175	185	88
snp_257233:LOC113218923	129	134	121	147	92	174	127	136	125	148	95	173	135	45	43	233	220	122	122	43	34	175	185	88
snp_588328:LOC113218923	129	135	121	147	93	174	127	136	125	148	95	172	135	45	43	233	220	122	122	43	34	175	185	91
snp_588329:LOC113218923	129	137	121	147	93	174	127	138	125	148	98	172	136	45	43	233	220	122	123	43	34	175	185	91
snp_588330:LOC113218923	40	43	52	44	20	48	47	47	61	58	23	54	35	9	3	38	46	29	42	21	13	26	32	27
snp_588331:LOC113218923	68	89	79	76	56	84	75	93	75	87	61	88	89	2	0	116	135	71	40	57	64	28	30	54
snp_588332:LOC113218923	73	74	81	60	51	85	52	64	56	65	42	58	82	2	0	156	169	83	42	75	63	4	3	47
snp_588350:LOC100577676	1	9	1	8	2	0	7	7	5	2	2	8	0	0	0	0	0	0	34	12	10	14	17	8
snp_257247:LOC100577676	0	5	0	3	0	0	1	1	1	2	0	3	2	2	0	0	0	1	2	0	1	3	6	1
snp_588351:LOC100577676	2	6	2	2	1	9	2	6	2	2	1	9	6	1	1	5	5	0	6	1	1	5	5	0
snp_588352:LOC100577676	0	0	0	0	1	0	0	0	0	1	1	0	1	0	0	0	1	0	0	0	0	0	0	1
snp_257248:LOC100577676	0	0	0	0	1	0	0	0	0	0	1	0	0	0	0	0	0	0	0	0	0	0	0	0
snp_588355:LOC551720	152	159	169	220	129	186	152	159	169	220	129	186	147	142	181	182	217	183	153	144	187	192	226	194
snp_588357:LOC551720	246	246	245	269	186	254	246	249	244	270	181	255	224	223	241	227	277	236	225	223	242	228	277	234
snp_588358:LOC551720	246	246	245	269	183	254	246	249	244	270	181	255	224	223	241	227	277	236	224	223	242	228	277	234
snp_588359:LOC551720	33	21	32	27	20	41	33	21	32	27	20	41	35	12	34	59	48	47	3	0	1	5	5	11
snp_588361:LOC551720	230	242	278	302	173	312	5	21	19	15	15	20	277	242	219	384	302	321	59	63	50	74	59	94
snp_257251:LOC551720	230	241	277	301	173	310	5	21	18	14	15	20	277	242	219	383	301	321	59	63	50	74	59	94
snp_588362:LOC551720	252	274	294	324	185	335	3	20	9	12	16	12	286	266	229	393	328	346	80	87	59	87	89	117
snp_588368:LOC551720	342	384	420	414	267	414	342	384	421	414	267	414	354	195	205	217	243	232	390	212	241	260	297	260
snp_588369:LOC551720	342	384	420	414	267	414	343	385	420	414	267	414	356	195	205	219	244	232	390	212	241	260	297	260
snp_257253:LOC726832	0	0	3	0	0	1	7	33	4	10	12	8	12	9	3	0	0	0	22	0	6	6	11	2
snp_588370:LOC726832	10	0	11	0	0	15	8	17	13	6	4	13	41	0	8	17	15	10	10	10	3	0	0	7
snp_588371:LOC726832	0	6	0	1	0	0	0	1	5	2	3	3	0	0	0	0	0	2	0	0	0	0	0	0
snp_257257:LOC409533	280	244	298	306	236	274	724	603	728	729	616	701	588	528	659	811	632	614	586	523	659	806	628	614
snp_588372:LOC409533	790	678	837	806	682	736	1032	849	1121	1068	905	959	887	955	1003	1097	847	984	887	956	1003	1097	847	985
snp_257258:LOC409533	790	680	837	806	685	736	1032	851	1121	1068	906	959	889	955	1003	1099	848	985	889	956	1003	1097	847	985
snp_588373:LOC409533	803	549	849	713	656	794	871	677	924	901	778	818	614	479	859	1285	976	827	42	1	56	97	73	33
snp_257259:LOC409533	802	496	841	648	590	796	861	666	916	906	762	808	619	484	843	1199	1047	880	67	2	110	161	159	66
snp_588375:LOC409533	803	496	841	648	590	796	861	666	916	906	762	808	620	484	843	1200	1047	880	67	2	110	161	159	66
snp_257262:LOC409533	263	2	228	2	0	253	487	461	480	619	538	435	400	237	571	896	796	511	348	237	497	734	630	417
snp_588376:LOC409533	711	551	629	722	677	631	720	554	630	728	684	637	281	29	59	97	81	75	248	8	424	738	632	355
snp_588377:LOC409533	711	551	629	722	677	631	720	554	630	728	684	637	281	29	59	98	81	75	248	8	424	738	632	355
snp_588380:LOC409533	711	551	629	722	677	631	720	554	630	729	684	637	281	29	59	97	81	75	248	8	424	738	632	355
snp_257263:LOC409533	0	1	2	6	1	2	2	6	5	9	2	1	1	0	0	9	7	0	0	0	3	3	1	0
snp_588381:LOC409533	0	1	2	6	1	2	1	6	4	7	1	1	1	0	0	9	7	0	0	0	3	3	1	0
snp_588396:LOC726819	2	0	2	0	0	3	6	2	1	2	1	15	6	0	0	8	7	4	7	4	5	0	0	1
snp_588397:LOC726819	1	0	0	2	0	1	2	2	0	1	2	2	0	0	0	0	2	0	2	0	3	0	0	0
snp_257273:LOC413215	0	0	0	0	0	0	0	0	0	0	0	0	0	0	0	0	0	0	0	0	0	0	0	0
snp_588405:LOC413215	4	2	2	3	1	4	4	1	2	2	5	4	5	0	11	5	4	7	13	10	7	0	0	2
snp_588406:LOC413215	0	0	3	0	0	1	9	3	4	8	9	4	5	2	8	8	4	4	5	2	8	8	4	4
snp_257275:LOC413215	4	19	6	7	8	18	4	19	7	7	8	18	10	3	10	8	13	7	9	3	10	9	13	7
snp_257276:LOC413215	4	19	6	7	8	18	4	19	7	7	8	18	9	3	10	8	13	7	9	3	10	9	13	7
snp_588409:LOC413215	6	17	4	4	5	15	7	19	8	2	5	13	2	6	6	5	2	6	2	6	6	5	2	6
snp_588415:LOC413215	7	16	8	6	16	13	8	16	8	6	17	14	3	3	12	13	7	7	3	3	12	13	7	7
snp_588416:LOC413215	5	9	7	3	11	7	6	10	7	4	10	14	1	9	13	11	6	9	1	9	13	11	6	9
snp_257278:LOC413215	5	9	7	3	11	7	6	10	7	3	10	14	1	9	13	11	6	9	1	9	13	11	6	9
snp_257279:LOC413215	0	0	0	0	0	0	0	1	0	1	2	1	4	10	3	1	14	4	4	10	3	1	14	4
snp_588418:LOC413215	0	0	0	0	0	0	0	1	0	1	2	0	4	10	3	1	14	4	4	10	3	1	14	4
snp_588423:LOC413215	3	7	3	4	3	5	1	4	2	2	2	2	3	4	5	4	8	5	3	4	3	4	7	1
snp_588434:LOC413215	3	7	3	3	3	5	1	6	2	1	2	2	4	0	5	7	8	5	2	0	3	6	7	1
snp_588435:LOC413215	3	7	3	3	3	5	0	4	2	1	2	2	3	0	5	4	8	5	2	0	3	4	7	1
snp_588440:LOC413215	3	7	3	3	3	5	0	4	2	1	2	2	3	0	5	4	8	5	2	1	3	4	7	1
snp_588452:LOC413215	5	8	4	10	4	5	1	4	3	2	3	4	6	2	8	4	10	8	2	1	3	4	7	1
snp_257287:LOC413215	5	7	3	3	3	6	1	6	4	2	2	3	7	1	5	5	10	7	2	0	3	4	7	1
snp_257288:LOC413215	3	7	3	7	3	5	2	4	5	2	2	2	4	2	8	6	10	6	2	0	3	4	7	1
snp_588453:LOC413215	3	7	3	3	3	5	1	6	7	1	4	3	6	0	5	5	9	11	2	0	3	4	7	1
snp_588454:LOC413215	3	7	3	3	3	5	0	4	2	1	2	2	6	0	5	4	8	5	2	0	3	4	7	1
snp_588455:LOC413215	3	7	3	3	3	5	0	4	2	1	2	2	4	0	5	4	8	5	2	0	3	4	7	1
snp_257290:LOC413215	3	7	3	3	3	5	0	5	2	1	2	2	3	0	5	4	8	5	2	0	3	4	7	1
snp_257292:LOC413215	3	7	3	3	3	5	0	4	2	1	2	2	3	0	5	6	8	5	2	0	3	4	7	1
snp_588458:LOC413215	3	7	3	3	3	5	0	4	2	1	2	3	3	0	6	4	8	5	2	0	3	4	7	1
snp_588461:LOC413215	5	7	5	3	3	7	0	4	3	1	2	2	3	0	5	4	8	6	2	0	3	4	7	1
snp_588462:LOC413215	3	9	3	3	4	5	1	4	2	1	2	3	3	1	5	5	8	5	2	0	3	4	7	1
snp_588463:LOC413215	3	9	3	3	4	5	1	4	5	1	2	3	3	1	5	5	8	5	2	0	3	4	7	1
snp_588466:LOC413215	3	7	4	3	3	5	0	4	2	1	2	2	3	0	5	4	8	5	3	0	3	7	7	1
snp_588469:LOC413215	3	7	4	3	3	5	0	5	2	1	2	2	3	0	5	4	8	5	2	0	3	4	7	1
snp_257297:LOC413215	3	7	3	3	3	5	1	4	3	1	3	3	4	0	6	9	8	5	2	0	3	4	7	1
snp_588471:LOC413215	3	7	3	3	3	5	0	5	2	1	3	4	3	1	6	4	9	5	2	0	3	4	7	1
snp_588472:LOC413215	3	7	3	3	3	6	0	4	2	1	2	2	3	0	5	5	8	5	2	0	3	5	7	1
snp_588473:LOC413215	3	7	3	3	3	5	0	4	2	5	2	2	3	0	5	4	8	5	4	0	5	4	8	1
snp_257298:LOC413215	3	7	3	3	3	5	0	4	2	3	2	2	3	0	5	4	8	5	4	0	5	4	8	1
snp_588476:LOC413215	3	7	3	3	3	5	0	6	3	1	2	2	3	0	5	4	8	5	2	0	3	4	7	1
snp_588477:LOC413215	3	7	3	3	3	5	0	6	2	1	2	2	3	0	5	4	8	5	2	0	3	4	7	1
snp_588480:LOC413215	3	7	3	3	3	5	0	4	2	4	2	3	4	0	5	4	9	5	2	0	3	4	7	1
snp_588481:LOC413215	3	7	3	3	3	5	0	4	2	4	2	3	3	0	5	4	9	5	2	0	3	4	7	1
snp_257303:LOC413215	3	7	3	3	3	5	2	4	2	2	2	2	3	0	5	4	8	5	2	0	3	4	7	1
snp_257304:LOC413215	3	7	3	3	3	5	2	5	2	2	4	2	3	0	5	4	8	5	2	0	3	4	7	1
snp_588484:LOC413215	3	7	3	4	3	5	1	5	3	1	7	2	6	0	5	8	13	5	2	0	3	4	7	1
snp_257307:LOC413215	3	7	3	3	3	7	0	5	2	1	3	2	3	0	5	4	9	5	2	0	4	4	7	1
snp_588489:LOC413215	6	8	5	9	5	5	3	5	4	7	4	2	3	0	5	4	8	5	3	0	4	4	7	3
snp_588491:LOC413215	8	8	6	10	5	5	4	5	5	7	4	2	3	0	5	8	8	5	3	0	8	4	7	3
snp_588492:LOC413215	6	8	5	10	5	5	3	6	5	7	4	2	4	0	5	4	8	5	3	0	4	4	7	3
snp_257309:LOC413215	6	8	5	9	5	5	3	6	4	7	4	3	4	0	5	4	8	5	3	0	4	4	7	3
snp_257310:LOC413215	6	8	5	9	5	5	5	5	4	7	4	3	3	0	5	4	8	5	3	0	4	4	7	3
snp_257311:LOC413215	7	8	5	9	5	5	4	5	5	7	4	2	3	0	10	4	8	5	3	0	4	4	7	3
snp_588493:LOC413215	7	8	5	9	6	5	3	5	4	7	4	2	5	0	5	5	8	5	3	0	7	4	7	3
snp_588500:LOC413215	9	8	6	9	4	6	3	5	4	7	3	2	4	0	5	6	8	5	2	2	4	4	7	1
snp_588501:LOC413215	10	8	7	9	4	6	5	5	5	7	4	2	4	0	5	7	8	5	2	3	4	4	7	1
snp_588502:LOC413215	10	8	7	9	4	6	4	5	5	7	3	2	4	0	6	6	8	5	2	1	4	4	7	1
snp_588504:LOC413215	10	8	7	9	4	6	4	5	5	7	3	2	4	0	5	6	8	5	2	1	4	4	7	1
snp_588508:LOC413215	10	8	7	9	4	6	4	5	5	7	3	2	6	0	5	6	8	5	2	1	4	4	7	1
snp_588509:LOC413215	10	9	7	9	4	6	4	5	5	7	3	2	6	0	5	6	8	5	2	1	4	4	7	1
snp_257313:LOC413215	10	8	7	9	4	6	4	5	5	7	3	3	4	0	5	6	8	5	2	1	4	4	7	1
snp_588514:LOC413215	10	8	7	9	4	6	4	5	5	8	3	2	4	0	5	6	8	5	2	1	4	4	7	1
snp_257330:LOC413215	10	8	7	9	4	6	4	5	5	7	3	2	4	3	5	6	8	5	2	1	4	4	7	1
snp_588540:LOC413215	10	10	6	9	5	8	6	7	5	7	4	5	5	2	9	8	8	5	2	1	3	2	5	1
snp_588560:LOC413215	10	10	6	9	5	8	6	7	6	7	4	5	5	2	9	8	8	5	2	1	3	2	5	1
snp_257392:LOC413215	10	10	6	9	5	8	6	7	5	7	4	5	5	2	9	8	8	7	2	1	3	2	5	1
snp_588563:LOC413215	10	10	6	9	5	8	6	7	5	7	4	5	5	2	9	8	8	5	2	1	4	2	5	1
snp_257412:LOC413215	10	10	6	9	5	8	6	11	5	7	4	5	5	2	9	8	8	5	2	1	3	2	5	1
snp_257413:LOC413215	10	11	6	9	6	8	6	7	5	7	4	5	5	2	9	8	8	5	2	1	3	2	5	1
snp_257416:LOC413215	10	11	6	10	6	8	8	7	5	8	4	5	5	2	9	8	8	5	2	1	3	2	5	1
snp_257417:LOC413215	10	11	6	9	6	8	6	9	5	7	5	5	5	2	9	8	8	5	2	1	3	2	5	1
snp_257418:LOC413215	10	12	6	9	6	8	6	7	5	7	4	5	5	2	9	8	8	5	2	1	3	2	5	1
snp_588573:LOC413215	10	11	6	9	6	8	6	7	5	7	4	5	5	2	9	12	8	5	2	1	4	2	5	1
snp_257429:LOC413215	10	11	6	9	6	8	6	7	5	7	4	6	5	2	9	8	8	5	2	1	3	2	5	1
snp_257465:LOC413215	10	11	6	10	6	8	6	7	5	7	4	5	5	2	9	8	8	5	2	1	3	2	5	1
snp_588596:LOC413215	10	11	6	9	6	8	6	7	5	7	4	5	5	2	9	8	8	5	2	2	3	2	5	1
snp_257469:LOC413215	10	11	6	9	6	8	7	7	5	7	4	5	5	2	9	8	8	5	2	1	3	4	5	1
snp_257470:LOC413215	0	0	0	0	0	0	0	0	0	0	0	0	0	0	0	2	0	0	0	0	0	0	0	0
snp_257473:LOC413215	0	0	0	0	0	0	0	0	0	0	0	0	0	0	1	2	0	0	0	0	0	1	0	0
snp_257478:LOC413215	0	0	0	0	0	0	0	0	0	0	0	0	0	0	1	2	0	0	0	0	1	0	0	0
snp_257525:LOC726625	0	0	0	0	0	1	0	1	2	0	0	1	0	0	0	0	0	0	0	0	1	0	3	0
snp_257526:LOC726625	0	0	0	0	0	0	0	1	0	0	0	1	0	0	0	0	0	0	0	0	1	0	0	0
snp_257531:LOC726625	0	0	0	0	0	0	0	1	0	0	0	1	0	0	1	0	0	0	0	0	1	0	0	0
snp_588624:LOC726625	0	0	0	0	0	0	0	1	0	0	0	1	0	0	0	0	0	0	0	0	1	2	0	0
snp_588625:LOC726625	0	0	2	0	0	0	0	1	0	1	1	1	0	0	0	0	0	1	1	0	1	1	0	3
snp_257539:LOC726625	1	0	2	0	0	0	0	3	0	4	1	3	2	0	0	0	0	1	0	0	1	0	0	0
snp_588626:LOC726625	0	0	0	0	0	0	0	1	0	3	0	1	0	0	0	1	0	0	0	0	1	0	0	0
snp_588628:LOC726625	1	0	2	0	0	0	0	1	4	0	2	1	0	0	0	0	0	0	0	0	1	0	0	0
snp_588629:LOC726625	0	0	0	0	0	0	0	1	3	0	2	1	0	0	0	0	0	0	0	0	1	0	0	0
snp_257543:LOC726625	0	0	1	0	0	0	0	1	0	0	0	1	0	0	0	0	0	0	0	0	1	0	0	0
snp_257544:LOC726625	0	0	1	0	0	0	0	1	0	0	0	2	0	0	0	0	0	0	0	0	1	0	3	0
snp_257545:LOC726625	0	0	1	0	0	0	0	1	0	0	0	1	0	0	0	0	0	0	1	0	1	0	0	0
snp_257548:LOC726625	0	0	1	0	0	0	0	1	0	0	0	1	0	0	0	0	0	0	0	0	1	0	0	2
snp_588631:LOC102655158	0	0	0	0	0	0	0	0	0	0	0	0	0	0	0	0	0	0	0	0	0	0	0	0
snp_588631:LOC726625	0	0	1	0	0	0	0	1	1	0	0	1	0	0	0	0	0	0	0	0	1	0	0	2
snp_257554:LOC102655158	0	0	0	0	0	0	0	0	0	0	0	0	0	0	0	0	0	0	2	1	0	0	1	0
snp_257554:LOC726625	2	0	13	0	0	0	0	1	0	0	0	1	0	0	0	0	0	0	0	0	2	0	2	6
snp_588635:LOC102655158	1	0	0	0	0	0	0	0	0	0	0	0	0	0	0	0	0	0	0	0	0	0	0	0
snp_588635:LOC726625	0	0	3	0	0	2	0	1	10	0	1	1	0	0	0	0	0	0	0	0	2	0	0	2
snp_257555:LOC102655158	0	0	0	0	0	0	0	0	0	0	0	2	0	0	0	0	0	0	0	0	0	0	0	0
snp_257555:LOC726625	0	0	3	0	0	0	0	1	6	0	1	1	0	0	0	0	0	0	0	0	1	0	0	2
snp_588637:LOC102655158	0	0	0	0	1	0	0	0	1	1	0	0	0	0	0	0	0	0	0	1	0	0	0	1
snp_588637:LOC726625	0	4	1	3	3	1	0	1	13	0	1	1	0	0	0	1	0	2	0	1	1	0	0	7
snp_588638:LOC726625	0	3	2	2	1	0	0	2	8	0	0	1	0	0	0	1	0	1	0	1	2	0	0	4
snp_588639:LOC726625	0	0	2	0	0	0	0	2	8	0	0	1	0	0	0	0	0	0	0	1	1	0	0	2
snp_257556:LOC726625	0	0	2	0	0	0	0	2	1	0	0	1	0	0	0	0	0	0	0	0	1	0	0	2
snp_257557:LOC726625	0	0	2	0	0	0	0	1	0	0	0	1	0	0	0	0	0	0	0	0	1	0	0	2
snp_257558:LOC726625	0	0	2	0	0	0	0	1	4	1	0	1	0	0	0	0	0	0	0	0	1	0	0	2
snp_257559:LOC726625	0	0	1	0	0	0	1	0	12	0	0	0	0	0	0	0	0	0	0	0	1	0	0	0
snp_588640:LOC726625	0	0	35	0	0	0	0	0	49	0	0	0	2	0	0	0	0	0	3	0	0	0	0	0
snp_257560:LOC726625	0	0	19	1	0	0	3	3	283	4	2	5	2	0	0	0	0	0	9	5	0	0	0	0
snp_257561:LOC726625	0	1	28	1	0	1	3	4	301	4	2	6	0	0	0	0	0	0	9	5	3	0	0	2
snp_588641:LOC726625	10	2	561	0	4	5	4	2	354	3	8	3	6	0	0	8	8	0	7	17	15	0	0	8
snp_257562:LOC726625	12	10	1023	11	24	5	10	13	915	16	32	6	0	3	0	4	0	0	18	13	4	21	12	11
snp_257563:LOC726625	16	16	1048	26	25	7	11	4	624	11	16	11	19	5	15	7	20	4	1	21	0	0	0	5
snp_257564:LOC726625	4	6	516	7	19	6	0	4	266	3	6	4	0	0	0	0	0	0	8	24	15	14	14	15
snp_257565:LOC726625	16	1	829	0	4	0	5	2	232	1	6	6	5	12	4	13	4	21	0	0	0	0	0	0
snp_588642:LOC726625	12	3	653	5	9	4	14	4	428	2	8	10	0	0	0	0	0	0	0	9	4	5	0	1
snp_257566:LOC107964859	0	0	0	0	0	0	0	0	3	0	0	0	0	0	2	0	0	0	0	0	2	0	0	0
snp_257571:LOC107964859	0	0	0	0	0	0	0	0	0	0	0	0	0	0	2	0	0	0	0	0	2	0	0	0
snp_588643:LOC107964859	0	0	0	0	0	0	0	0	0	0	0	0	0	0	0	0	0	0	0	0	0	0	0	0
snp_257578:LOC107964859	0	0	0	0	0	0	0	0	0	0	0	0	0	0	0	0	0	2	0	0	0	0	0	0
snp_257582:LOC100578928	3	0	0	0	0	1	1	0	0	0	0	1	0	0	0	0	0	0	2	0	0	0	1	0
snp_257583:LOC100578928	4	0	2	1	0	0	0	0	0	0	0	0	0	0	0	0	0	0	3	0	0	0	1	0
snp_588654:LOC100578928	1	0	0	0	0	0	0	0	0	0	0	0	0	0	0	0	0	0	35	0	0	7	6	0
snp_257584:LOC100578928	0	3	0	1	3	3	10	15	17	22	15	18	0	0	0	0	0	1	34	24	26	39	39	36
snp_257585:LOC100578928	0	12	0	13	3	3	17	36	18	11	16	20	13	11	13	24	25	5	30	18	26	47	34	15
snp_257586:LOC100578928	5	0	7	0	0	0	10	33	22	39	18	26	12	0	1	22	14	11	30	36	24	78	67	49
snp_257589:LOC100578928	3	0	3	0	1	0	17	24	17	28	13	48	34	15	17	75	54	30	10	5	3	21	10	3
snp_257591:LOC100578928	4	0	3	0	1	0	17	23	17	28	13	48	34	14	17	75	54	30	10	5	5	21	10	3
snp_257592:LOC100578928	3	0	3	0	1	0	17	23	17	28	13	48	34	14	17	75	53	27	10	5	3	21	9	3
snp_588657:LOC100578928	3	0	4	0	2	0	16	23	17	28	13	48	34	14	17	75	53	27	10	5	3	21	9	3
snp_588659:LOC100578928	3	0	2	0	1	0	25	23	29	21	13	48	33	13	17	73	53	24	9	2	3	9	9	0
snp_257606:LOC726571	0	0	0	0	0	0	0	0	0	0	0	0	0	0	0	0	0	0	0	0	0	0	0	0
snp_257609:LOC726571	0	3	0	0	0	0	0	3	1	3	0	0	1	0	0	3	0	0	0	0	0	0	0	0
snp_257612:LOC726571	0	3	0	0	0	0	0	3	1	3	0	2	2	0	0	5	0	0	0	0	0	0	0	0
snp_588666:LOC726571	4	2	1	0	0	2	4	0	0	0	0	2	0	2	3	1	0	1	0	0	0	0	0	0
snp_257614:LOC726571	0	4	1	4	4	1	0	2	2	2	4	3	0	1	0	0	0	1	0	1	0	0	0	1
snp_257615:LOC726571	0	0	0	0	0	0	3	2	1	0	0	1	0	0	0	0	0	0	1	2	0	0	0	0
snp_257627:LOC412092	8	9	5	8	5	13	8	9	5	8	5	13	10	14	4	20	18	12	10	14	4	20	18	12
snp_257637:LOC412092	8	11	5	8	5	14	8	9	6	8	5	13	11	14	4	20	18	12	10	14	4	20	18	12
snp_257638:LOC412092	8	9	5	8	5	14	8	9	5	8	5	14	10	14	4	20	18	12	10	14	4	20	18	12
snp_257642:LOC412092	8	9	5	8	6	14	8	9	5	9	5	15	10	14	4	20	18	12	10	14	4	20	18	12
snp_257649:LOC412092	5	3	8	11	2	12	5	3	10	10	2	11	9	3	5	9	11	16	8	7	5	14	12	21
snp_257651:LOC412092	5	3	8	11	2	12	6	4	10	10	2	11	9	3	5	9	11	16	8	7	5	14	12	21
snp_257652:LOC412092	0	3	0	2	0	2	2	6	3	2	3	2	5	3	1	6	2	2	0	5	3	10	4	5
snp_257653:LOC412092	0	2	0	0	0	0	0	1	0	0	0	0	2	0	0	0	0	1	0	0	0	3	0	3
snp_257654:LOC412092	0	2	0	0	0	0	0	1	0	0	0	0	2	0	0	0	0	1	0	0	0	0	0	3
snp_588682:LOC412092	0	1	0	1	1	0	1	0	0	0	0	0	2	0	2	3	1	0	1	1	2	6	4	0
snp_257657:LOC412092	0	1	0	0	1	0	2	0	0	0	0	0	4	0	2	1	1	0	1	1	1	4	3	0
snp_257659:LOC412092	2	7	0	3	5	5	3	7	2	3	6	7	6	6	1	2	1	0	1	0	0	0	0	0
snp_588689:LOC412092	0	2	0	4	0	4	0	0	2	1	1	2	3	0	0	3	6	0	0	0	0	0	0	0
snp_588690:LOC412092	0	2	0	5	0	4	0	0	2	1	1	2	3	0	0	4	6	0	0	0	0	0	0	0
snp_257661:LOC412092	0	0	0	2	4	3	0	3	0	2	1	0	4	0	0	0	3	0	0	0	0	0	0	0
snp_257662:LOC412092	0	0	0	2	4	4	0	3	1	2	1	0	2	0	0	0	2	0	0	0	0	0	0	0
snp_257663:LOC412092	0	0	0	0	0	0	0	1	0	0	0	2	1	3	3	0	1	0	0	0	0	0	0	0
snp_257664:LOC412092	0	0	0	2	0	0	0	2	0	0	0	3	0	2	0	0	1	0	0	0	0	0	0	0
snp_588691:LOC412092	2	2	0	0	3	2	0	2	0	0	4	1	0	0	0	0	0	0	4	0	2	0	0	0
snp_257665:LOC412092	0	0	0	1	0	0	0	0	0	0	0	0	0	0	0	3	0	0	5	0	0	0	0	0
snp_257666:LOC412092	4	5	3	7	5	14	0	0	2	0	1	0	6	4	8	1	7	2	1	0	0	0	0	0
snp_257667:LOC412092	0	1	0	1	0	1	0	2	2	4	3	7	0	0	0	4	2	0	9	2	2	0	1	2
snp_257668:LOC412092	57	73	72	63	50	48	60	74	73	61	51	47	48	50	32	60	52	41	53	55	43	58	52	43
snp_257669:LOC412092	60	69	73	60	55	50	63	70	74	59	56	49	50	54	34	62	54	44	54	59	44	61	54	46
snp_588692:LOC412092	58	46	59	42	37	39	52	41	36	34	42	42	10	0	12	7	4	2	39	53	32	35	41	41
snp_257677:LOC551954	43	40	55	21	21	49	12	43	34	15	9	47	1	4	12	24	11	8	134	5	6	5	12	8
snp_257678:LOC551954	45	59	60	50	45	76	45	59	60	50	45	76	16	0	1	20	10	16	93	33	21	17	12	18
snp_257680:LOC724320	28	25	26	24	8	36	31	25	26	23	8	39	46	11	26	12	11	10	45	10	26	12	11	10
snp_588694:LOC724320	28	25	26	23	9	36	31	25	26	23	9	38	49	10	27	12	9	10	48	9	26	12	9	10
snp_257681:LOC724320	29	30	38	30	19	35	56	76	80	64	44	83	127	24	19	40	29	42	66	29	22	48	27	42
snp_257682:LOC724320	0	0	0	0	0	0	16	21	26	15	12	19	64	1	6	8	5	7	0	5	13	16	3	7
snp_257683:LOC411894	0	0	0	0	0	0	0	0	1	0	0	0	0	0	0	0	0	0	0	0	0	0	0	0
snp_257685:LOC411894	0	0	0	0	1	0	0	0	0	0	1	0	0	0	0	0	0	0	0	0	0	0	0	0
snp_257686:LOC411894	0	0	1	0	0	0	0	0	1	0	0	0	0	0	0	0	0	3	0	0	0	0	0	3
snp_257687:LOC411894	0	0	0	0	0	0	0	0	0	0	0	0	0	0	0	0	0	0	0	0	0	0	0	0
snp_257688:LOC411894	0	0	0	0	0	0	0	0	0	0	0	0	0	0	0	0	1	0	0	0	0	0	1	0
snp_257694:LOC411894	0	0	0	0	0	0	0	0	0	0	0	0	1	0	0	0	0	0	0	0	0	0	0	0
snp_257733:LOC411894	0	0	0	0	0	0	0	0	0	0	2	0	0	0	0	0	0	0	0	0	0	0	1	0
snp_588702:LOC724398	0	1	0	0	0	0	0	0	1	0	0	0	0	0	3	0	0	0	0	0	3	0	0	0
snp_257748:LOC724398	0	0	0	0	0	0	0	0	0	0	0	0	0	0	3	0	0	0	0	0	3	0	0	0
snp_257755:LOC724398	0	0	0	1	0	0	0	0	0	0	0	0	0	0	3	0	0	0	0	0	3	0	0	0
snp_257756:LOC724398	0	0	3	0	0	1	0	0	0	0	0	0	0	0	0	0	0	0	0	0	0	0	1	0
snp_257757:LOC724398	0	1	1	0	0	1	3	1	1	2	1	0	3	1	2	2	3	6	2	3	2	10	7	3
snp_257758:LOC724398	16	20	19	7	5	18	41	39	39	36	16	31	28	17	15	36	31	36	29	17	15	34	35	40
snp_257759:LOC724398	0	0	0	0	0	0	1	1	0	2	4	3	5	3	1	12	8	1	0	0	0	0	0	0
snp_257760:LOC724398	0	0	0	0	0	0	0	1	1	0	3	5	1	0	1	11	2	0	0	0	0	0	0	0
snp_257772:LOC724443	0	0	0	0	0	0	2	2	1	1	3	2	0	2	1	2	0	0	0	1	0	0	1	0
snp_257773:LOC724443	0	0	0	0	0	0	0	4	0	1	0	9	7	0	1	0	0	3	6	0	1	0	0	3
snp_257774:LOC724443	6	12	6	10	4	10	16	12	14	7	7	8	21	14	5	6	14	4	23	14	5	6	14	4
snp_257776:LOC724443	0	0	3	0	2	2	0	0	0	0	4	0	3	0	3	0	0	0	0	0	0	0	1	0
snp_257777:LOC724443	0	0	3	0	2	1	0	0	0	0	4	0	3	0	3	0	0	0	0	0	0	0	1	0
snp_257780:LOC724443	0	2	5	2	0	0	0	0	0	0	0	0	0	0	0	0	0	0	2	0	0	0	0	0
snp_257784:LOC724443	0	2	5	2	0	0	0	0	0	0	0	0	0	0	0	0	4	0	2	0	0	0	0	0
snp_257785:LOC724443	0	0	0	0	0	0	0	0	0	0	0	0	0	0	0	0	0	0	0	0	0	0	0	0
snp_257798:LOC411290	4	10	2	3	7	11	3	10	8	3	3	17	22	10	7	2	8	7	0	2	1	2	7	5
snp_257799:LOC411290	31	22	24	40	29	38	25	30	29	23	21	31	42	8	11	13	13	14	0	10	3	24	28	16
snp_257800:LOC411290	2	0	14	0	0	0	15	18	16	19	15	23	26	6	12	10	4	12	0	0	0	9	6	3
snp_257801:LOC411290	2	8	4	4	12	21	29	13	30	20	14	17	37	14	16	12	7	16	4	2	0	14	10	3
snp_257802:LOC411290	17	11	14	10	6	13	11	20	11	12	11	14	19	7	4	9	14	9	12	16	5	9	21	14
snp_257803:LOC411290	17	11	14	10	6	13	11	20	11	12	11	14	19	7	4	9	16	9	12	16	5	9	21	14
snp_257804:LOC411290	17	11	14	10	6	13	11	20	11	12	11	14	19	7	6	9	14	9	12	16	5	9	21	14
snp_257806:LOC411290	17	10	12	10	5	13	11	19	11	12	10	12	16	7	2	9	12	9	8	16	3	9	20	14
snp_257823:LOC411290	17	10	12	10	5	13	11	19	11	12	12	12	16	7	2	9	12	9	8	16	3	9	20	14
snp_257824:LOC411290	12	8	6	7	1	7	7	12	7	11	4	8	8	7	1	3	7	3	8	7	1	3	7	3
snp_588715:LOC411290	12	8	6	7	3	7	7	13	7	11	4	8	8	7	1	3	8	3	8	7	1	3	8	3
snp_588716:LOC411290	9	6	6	7	1	4	5	10	7	11	2	5	8	3	1	3	7	0	8	3	1	3	7	0
snp_588717:LOC411290	9	6	6	6	1	4	5	10	7	10	2	4	8	3	1	3	7	0	8	3	1	3	7	0
snp_588720:LOC724225	3	2	2	3	1	5	7	3	7	3	1	8	18	3	7	5	4	12	18	3	7	5	4	12
snp_257828:LOC724225	3	4	3	5	5	1	6	3	0	1	2	0	5	0	1	5	2	2	0	0	0	0	0	0
snp_588721:LOC724225	0	5	0	3	2	7	4	4	3	4	2	7	3	6	2	0	1	3	3	6	2	0	1	3
snp_257829:LOC724225	0	0	0	0	0	2	0	1	0	0	0	1	0	0	0	0	0	0	2	0	0	0	0	0
snp_257830:LOC724225	0	0	0	0	0	2	0	0	0	0	0	1	0	0	0	0	0	0	2	0	0	0	0	0
snp_588725:LOC100576105	0	0	0	0	0	0	0	0	0	0	0	0	0	0	0	0	0	0	0	0	0	0	0	0
snp_257836:LOC102656765	0	0	0	0	0	0	1	1	0	0	1	1	0	0	0	0	0	0	0	0	0	0	0	0
snp_257837:LOC102656765	0	0	0	1	0	0	0	3	0	2	2	1	0	0	2	0	0	0	0	0	2	1	0	0
snp_588726:LOC102656765	0	0	0	0	0	0	0	1	0	0	1	0	0	0	0	1	0	0	0	0	0	0	0	0
snp_257839:LOC102656765	0	0	0	0	0	0	0	0	0	0	1	0	0	0	0	0	0	0	0	0	0	0	0	0
snp_257840:LOC102656765	0	0	0	0	0	0	0	0	0	3	1	0	0	0	0	0	0	0	0	0	0	0	0	0
snp_257841:LOC102656765	0	0	0	0	0	0	0	0	2	0	1	0	0	0	0	0	0	0	0	0	0	0	0	0
snp_588728:LOC102656765	0	0	0	0	0	0	0	0	0	0	0	0	0	0	0	0	2	0	0	0	0	0	0	0
snp_588729:LOC102656765	0	0	0	0	0	0	0	0	0	0	0	0	0	0	0	0	3	0	0	0	0	0	0	0
snp_588730:LOC102656765	0	0	0	0	0	0	0	0	0	0	0	0	0	0	0	0	0	0	0	0	0	0	0	0
snp_588732:LOC102656765	8	18	15	11	14	22	0	0	0	0	0	0	0	0	0	0	0	0	12	0	3	4	2	2
snp_588733:LOC102656765	0	0	0	0	0	0	0	0	0	0	0	1	7	4	0	8	7	10	0	0	0	0	0	0
snp_588734:LOC102656765	18	24	13	10	12	24	14	9	7	7	8	10	0	0	0	0	0	0	0	0	0	9	8	3
snp_257843:LOC102656765	0	0	0	0	0	0	0	0	0	1	0	0	0	0	0	0	0	0	0	3	2	0	0	2
snp_257846:LOC102656765	0	0	0	0	0	0	0	0	0	0	1	0	0	0	0	0	3	0	0	0	0	0	3	0
snp_588735:LOC102656765	38	0	31	0	2	1	6	9	4	15	5	15	0	0	0	0	0	0	0	0	0	16	17	8
snp_588736:LOC102656765	34	0	24	0	0	0	0	0	0	0	0	0	0	0	0	0	0	0	0	0	0	5	3	6
snp_588737:LOC102656765	26	0	15	0	0	0	0	1	0	0	0	0	0	0	0	0	0	0	1	0	0	0	0	0
snp_257847:LOC102656765	0	0	0	0	0	0	3	0	1	0	4	0	0	0	0	0	0	0	0	0	0	1	1	0
snp_588738:LOC102656765	0	0	0	0	0	0	0	0	0	0	0	0	0	0	0	1	0	0	0	1	0	0	0	0
snp_588739:LOC102656765	0	0	0	0	0	0	0	0	0	0	0	1	5	0	1	3	0	0	1	0	0	0	0	0
snp_588740:LOC102656765	0	0	0	0	0	0	0	0	0	0	0	1	0	0	0	0	0	0	0	0	0	0	0	0
snp_257853:LOC412161	0	0	0	0	1	0	4	4	5	5	0	2	0	0	0	0	0	0	12	1	2	6	6	4
snp_257854:LOC412161	2	4	9	9	7	6	6	7	8	3	1	11	0	0	0	0	0	0	1	0	0	0	0	0
snp_588747:LOC412161	15	9	15	12	12	14	17	19	22	9	6	20	29	4	10	14	10	9	0	0	0	0	0	0
snp_588748:LOC412161	0	0	0	0	0	0	0	0	0	0	0	0	0	0	0	0	0	0	0	0	0	0	0	0
snp_588750:LOC412161	13	9	13	9	7	12	13	26	22	20	15	38	17	23	29	33	21	30	28	39	45	51	31	41
snp_588751:LOC412161	11	9	12	9	7	12	12	25	22	20	15	37	17	23	29	33	21	30	28	38	44	51	31	40
snp_588752:LOC412161	10	9	12	9	7	12	12	25	22	20	15	37	17	23	29	33	21	30	28	38	44	51	31	40
snp_588754:LOC412161	10	9	12	9	7	12	12	25	22	21	17	37	17	23	29	33	21	30	28	38	44	51	31	40
snp_257855:LOC412161	10	9	12	9	7	12	12	26	22	20	15	39	17	23	29	33	21	30	28	38	44	51	31	40
snp_588758:LOC412161	10	9	12	9	7	12	12	25	22	20	15	38	17	23	29	33	21	30	28	38	44	51	31	40
snp_588760:LOC412161	10	12	12	9	7	12	12	25	22	20	15	37	18	23	29	33	21	30	28	38	45	51	31	40
snp_588764:LOC412161	28	27	35	26	38	44	28	27	35	26	38	45	6	10	2	10	15	7	42	48	45	58	49	50
snp_588766:LOC412161	28	27	35	26	38	44	28	27	35	26	38	45	6	10	2	10	15	7	42	48	45	58	49	52
snp_588768:LOC412161	1	14	4	10	19	10	30	8	37	17	8	21	41	27	16	53	33	38	12	14	9	21	11	25
snp_588769:LOC412161	0	0	0	0	0	0	0	0	0	0	0	0	0	0	0	0	0	0	6	6	2	6	0	6
snp_588772:LOC412161	0	0	1	0	0	0	0	0	0	0	0	0	0	0	0	1	0	4	6	6	4	6	0	6
snp_588773:LOC412161	0	4	2	1	0	3	0	0	0	0	0	1	0	2	3	0	0	0	6	6	2	8	3	6
snp_588774:LOC412161	0	0	0	0	0	2	0	0	0	0	0	0	0	0	0	0	0	0	6	6	2	6	0	6
snp_588776:LOC412161	3	0	2	0	0	0	2	1	1	1	0	0	0	0	0	0	0	0	6	8	2	9	0	6
snp_588777:LOC412161	0	0	1	0	0	0	0	0	0	0	0	0	0	0	0	0	0	0	6	6	2	6	0	6
snp_588780:LOC412161	35	11	28	15	11	12	0	0	0	0	0	0	0	0	3	0	0	1	6	6	2	7	0	6
snp_257872:LOC412161	0	0	0	0	0	0	0	0	0	0	0	0	0	0	0	0	0	0	7	8	2	9	0	6
snp_588784:LOC412161	0	0	0	0	0	0	0	0	0	0	0	0	0	0	0	0	0	0	7	6	2	6	0	6
snp_588785:LOC412161	12	14	9	13	6	4	9	8	8	5	7	8	24	2	10	12	0	8	6	7	5	15	11	7
snp_257874:LOC412161	7	0	3	0	0	0	8	5	9	13	9	12	26	16	7	8	11	14	6	6	2	6	0	6
snp_588786:LOC412161	7	0	3	0	0	0	7	5	9	12	9	12	26	16	7	8	11	14	6	6	2	6	0	6
snp_257875:LOC412161	0	0	0	0	0	0	3	6	7	7	3	11	3	0	1	11	11	1	6	6	2	6	0	6
snp_588787:LOC412161	0	0	0	0	0	0	4	9	5	2	1	6	2	0	0	11	11	1	6	6	2	6	0	7
snp_257876:LOC412161	0	0	0	0	0	0	4	7	4	2	0	2	2	0	0	7	5	1	6	6	2	6	0	7
snp_588788:LOC412161	0	0	0	1	0	0	0	0	0	0	0	0	0	0	0	0	0	0	6	6	2	6	0	6
snp_588792:LOC412161	0	0	0	0	0	0	0	0	0	0	0	0	0	0	0	0	0	0	6	6	2	6	1	6
snp_588794:LOC412161	0	0	0	0	0	0	0	0	0	0	0	0	0	0	0	0	0	0	10	7	2	6	0	6
snp_588795:LOC412161	5	0	3	0	1	0	2	9	9	5	4	5	7	2	1	0	0	0	7	6	3	6	0	6
snp_257880:LOC412161	0	0	0	0	0	1	0	0	0	0	0	1	0	0	0	0	0	0	6	6	2	6	0	6
snp_257881:LOC412161	0	0	0	0	0	1	0	0	0	0	0	0	0	0	0	0	0	0	6	6	2	6	0	6
snp_588797:LOC412161	0	0	0	0	0	1	0	0	0	0	0	0	0	0	0	1	0	0	7	6	2	6	0	6
snp_588798:LOC412161	0	0	0	0	0	1	0	0	0	0	0	0	1	0	0	1	0	0	7	6	2	6	0	6
snp_588799:LOC412161	0	0	0	0	0	1	0	0	0	0	0	0	1	0	0	1	0	0	7	6	3	6	0	6
snp_257882:LOC412161	1	0	1	0	0	0	0	0	0	1	2	0	0	0	0	1	0	0	6	6	2	6	2	6
snp_588802:LOC412161	1	2	1	0	0	0	0	0	2	0	2	0	0	0	0	1	0	0	6	6	2	6	0	6
snp_257884:LOC412161	0	0	1	0	0	0	0	0	0	0	0	1	0	0	0	0	0	0	6	6	2	6	0	6
snp_588806:LOC412161	0	0	0	0	1	0	0	0	0	0	0	0	0	0	0	0	0	0	6	6	2	6	0	6
snp_257885:LOC412161	0	0	0	0	0	0	0	1	0	1	2	1	0	0	0	0	0	0	6	7	2	6	0	6
snp_588814:LOC412161	0	0	0	0	0	0	0	0	2	0	1	0	0	0	0	0	0	0	6	6	2	6	0	6
snp_588815:LOC412161	0	0	0	0	0	0	0	1	1	0	0	0	1	0	0	0	0	0	6	6	2	6	0	6
snp_257893:LOC412161	0	0	0	0	0	0	0	0	0	0	0	0	0	6	3	0	2	1	0	6	3	0	2	1
snp_257895:LOC412161	16	19	33	30	18	27	16	19	33	30	18	27	38	26	26	29	21	29	38	26	26	29	21	29
snp_257896:LOC412161	26	13	36	10	15	25	27	25	34	30	25	33	30	35	29	23	33	20	30	34	29	23	33	20
snp_257897:LOC412161	5	0	10	0	1	3	9	16	15	10	21	23	15	6	11	12	5	7	0	0	9	7	6	3
snp_257898:LOC412161	3	2	15	4	2	3	8	15	16	13	19	16	13	4	9	10	4	5	9	9	12	12	10	10
snp_257901:LOC410101	0	0	0	0	0	0	9	6	7	11	4	7	15	9	8	8	5	0	14	9	6	10	6	0
snp_257902:LOC410101	0	1	0	0	0	0	18	23	13	30	18	23	31	21	18	21	14	10	30	21	18	21	14	10
snp_257905:LOC410101	0	0	0	0	0	0	18	22	13	30	18	23	31	21	18	21	14	12	30	21	18	21	14	12
snp_257907:LOC410101	0	4	0	2	3	7	28	13	24	10	14	22	41	41	56	21	19	32	0	0	2	40	35	9
snp_257908:LOC410101	0	7	1	4	3	8	16	11	20	6	9	15	30	30	46	13	15	27	0	0	2	18	23	8
snp_257909:LOC410101	0	5	0	4	3	8	16	9	19	6	9	15	30	30	46	13	15	27	0	0	2	18	23	8
snp_257912:LOC410101	42	48	32	58	29	52	52	42	41	55	34	55	2	0	1	0	0	2	0	5	1	13	20	10
snp_257913:LOC410101	42	52	32	60	29	53	52	47	42	56	34	56	7	0	2	4	2	5	5	5	2	17	22	11
snp_257916:LOC410101	44	56	38	70	36	57	53	45	42	63	37	60	8	20	18	9	17	14	3	8	9	25	37	15
snp_257920:LOC410101	44	60	38	72	41	61	57	51	49	67	46	69	27	33	25	13	21	18	3	8	9	25	37	15
snp_257921:LOC410101	66	94	56	94	48	86	79	84	65	90	53	91	36	46	37	27	34	23	17	29	22	46	51	26
snp_257922:LOC410101	66	94	56	94	48	86	79	84	65	90	53	91	36	46	35	27	34	23	17	29	22	46	51	26
snp_257923:LOC410101	66	94	56	95	48	86	79	84	65	90	53	91	37	46	37	27	34	23	17	29	22	46	51	26
snp_257925:LOC410101	66	94	56	94	48	86	79	84	65	90	53	91	36	46	35	28	34	23	17	29	22	46	51	26
snp_257926:LOC410101	66	95	56	94	48	86	79	84	65	90	53	91	36	46	35	29	34	23	17	29	22	46	51	26
snp_257928:LOC410101	66	94	56	94	48	86	79	84	65	91	53	92	36	46	35	27	34	23	17	29	22	46	51	26
snp_257931:LOC410101	66	94	57	94	48	86	79	85	66	90	54	91	36	46	35	27	34	23	17	29	22	46	51	26
snp_257932:LOC410101	62	89	52	96	55	95	79	80	69	90	59	89	39	43	31	25	35	28	13	26	32	51	67	37
snp_257933:LOC410101	69	98	74	118	82	100	81	87	83	111	85	105	60	59	60	44	52	66	18	18	17	43	49	40
snp_257934:LOC410101	69	98	74	118	82	100	81	87	83	111	85	104	60	59	60	44	52	66	18	18	17	43	49	40
snp_257936:LOC410101	69	98	74	118	82	100	81	87	83	111	85	104	60	59	60	44	52	66	18	18	17	39	47	39
snp_257938:LOC410101	69	98	74	118	82	100	81	87	83	111	85	104	60	61	60	44	54	66	18	18	17	39	47	39
snp_257940:LOC410101	69	98	74	118	82	100	81	87	83	111	85	104	60	61	60	44	52	66	18	18	17	39	47	39
snp_257943:LOC410101	69	99	75	118	83	100	81	91	84	111	87	104	64	59	62	44	53	66	18	18	17	39	47	39
snp_257944:LOC410101	69	98	74	118	83	101	81	94	88	113	86	106	65	61	60	48	55	70	18	18	17	40	50	40
snp_257945:LOC410101	69	99	74	123	82	104	88	88	87	115	85	106	62	59	60	44	56	68	18	19	20	39	47	39
snp_257946:LOC410101	69	98	74	118	82	100	82	87	83	112	85	104	60	59	60	44	54	66	18	18	17	41	50	39
snp_257947:LOC410101	70	98	76	118	82	100	83	91	84	115	90	111	67	59	60	45	54	68	18	18	17	39	47	40
snp_257948:LOC410101	69	98	74	118	82	100	82	87	83	112	85	105	63	59	60	44	55	67	18	18	17	41	47	39
snp_257949:LOC410101	69	98	74	118	82	100	82	87	83	112	85	105	63	59	60	44	54	67	18	18	17	39	47	39
snp_588830:LOC410101	69	98	74	118	82	100	82	87	83	112	85	104	60	59	60	44	54	66	18	18	17	39	47	39
snp_257952:LOC410101	69	98	74	118	82	100	82	87	83	112	85	105	60	59	60	45	54	66	18	18	17	39	47	39
snp_257953:LOC410101	75	79	76	39	69	69	68	90	39	69	75	83	99	62	69	49	58	65	0	11	4	52	72	41
snp_257954:LOC410101	10	9	16	12	15	17	142	183	160	144	155	213	145	110	165	155	145	137	113	91	113	113	100	113
snp_257955:LOC410101	127	58	95	49	54	62	114	149	106	130	129	176	166	76	80	115	148	125	166	76	80	116	148	125
snp_257956:LOC410101	130	271	101	213	207	251	132	275	106	214	207	256	225	237	235	260	287	250	225	239	235	260	287	250
snp_588831:LOC410101	130	271	101	213	207	251	132	275	106	214	207	256	225	237	235	260	287	252	225	239	235	260	287	250
snp_257957:LOC410101	0	0	0	0	0	0	170	162	110	139	132	155	0	0	1	0	3	0	104	141	141	138	148	158
snp_588832:LOC410101	22	3	14	6	0	2	102	122	95	132	98	123	134	45	79	63	45	54	9	88	113	73	111	110
snp_257958:LOC410101	34	62	35	49	53	48	220	237	222	188	166	270	333	309	348	366	317	360	334	311	347	365	318	359
snp_257959:LOC410101	5	108	8	46	43	82	104	117	145	50	35	106	279	33	39	45	32	53	7	54	39	53	49	83
snp_588839:LOC412694	0	0	0	0	0	0	0	0	0	0	0	0	0	0	0	0	0	0	0	0	0	0	0	0
snp_257961:LOC412694	1	1	2	1	4	4	53	35	256	52	106	63	73	43	38	21	42	38	64	37	35	23	44	35
snp_257964:LOC412694	2	14	14	3	15	9	21	9	79	6	14	11	0	0	0	0	0	0	48	6	7	11	3	2
snp_257966:LOC412694	3	0	8	0	4	0	0	0	9	2	2	0	21	7	3	6	9	13	21	7	3	6	9	13
snp_257967:LOC412694	24	21	199	21	82	32	24	21	199	21	82	32	38	40	36	31	31	32	38	40	36	31	31	32
snp_257974:LOC412694	24	21	199	21	82	32	24	21	200	21	82	32	38	40	36	31	31	32	38	40	36	31	32	32
snp_257975:LOC412694	24	21	199	21	82	32	24	22	200	21	82	32	38	40	36	31	31	32	38	40	36	31	32	32
snp_257977:LOC412694	24	21	199	21	82	32	24	21	199	21	82	32	39	40	36	31	31	32	38	40	36	32	33	34
snp_257978:LOC412694	24	21	199	21	82	32	24	21	199	21	82	32	39	40	36	31	31	32	38	40	36	32	33	32
snp_257979:LOC412694	24	21	199	21	82	32	24	21	199	21	82	33	38	40	36	31	31	32	38	40	36	31	33	32
snp_257980:LOC412694	24	21	199	21	82	32	24	21	199	21	82	33	38	40	36	31	31	32	38	40	36	31	31	32
snp_257982:LOC412694	0	0	0	0	0	0	0	0	0	0	0	0	2	0	0	1	0	0	2	0	0	1	0	0
snp_257984:LOC412694	0	0	0	0	0	0	0	0	0	0	0	0	2	0	0	1	0	0	2	1	0	1	0	0
snp_257988:LOC412694	19	0	28	0	0	0	24	34	27	49	21	65	6	3	2	1	4	7	2	0	0	26	19	4
snp_257989:LOC412694	0	1	0	3	1	3	80	87	114	55	74	84	235	109	81	116	166	72	235	109	81	116	166	72
snp_257990:LOC412694	48	72	69	46	48	85	50	70	72	46	50	84	3	2	0	1	4	0	148	18	17	52	36	13
snp_257991:LOC412694	16	12	16	22	11	31	16	12	16	22	11	32	13	24	10	5	19	6	13	24	10	5	19	6
snp_257992:LOC412694	16	14	17	22	11	31	16	14	17	22	11	32	18	24	14	8	21	6	18	24	14	8	21	6
snp_588841:LOC552721	70	46	65	50	40	71	70	46	65	50	40	71	96	0	11	19	25	8	1	31	24	31	22	45
snp_588842:LOC552721	88	90	100	83	52	85	35	35	35	45	22	31	36	38	45	45	59	24	121	59	66	74	104	46
snp_588844:LOC727472	0	1	0	1	1	2	0	2	0	1	0	1	0	0	4	0	0	0	0	0	4	0	0	0
snp_588848:LOC552310	27	42	33	25	19	40	26	34	25	22	16	38	2	0	0	0	0	0	86	30	26	32	45	43
snp_588849:LOC552310	39	28	30	21	23	19	39	29	31	21	23	19	38	20	15	12	16	17	37	20	15	12	16	17
snp_588850:LOC552310	0	0	3	0	0	5	0	0	3	0	0	4	11	0	2	3	2	2	10	0	2	3	2	2
snp_588851:LOC552310	0	3	3	0	0	6	0	0	4	0	0	4	13	0	2	3	2	3	10	0	2	3	4	4
snp_588852:LOC552310	0	1	1	1	0	1	3	0	2	3	0	0	5	0	0	2	0	7	0	0	1	0	4	4
snp_588853:LOC552290	0	0	1	4	4	2	0	0	1	4	4	2	0	7	0	2	1	1	0	1	0	0	0	0
snp_588854:LOC727101	78	70	89	58	70	59	77	68	87	57	70	57	41	35	52	30	32	57	40	39	53	31	38	60
snp_588855:LOC727101	78	67	87	58	70	58	77	68	87	57	70	57	40	35	52	30	32	57	40	36	53	30	33	57
snp_588857:LOC727101	78	67	87	59	70	58	77	68	87	58	70	57	40	35	52	30	32	57	40	36	53	30	33	57
snp_257997:LOC724439	2	0	1	0	0	0	0	2	1	5	0	1	3	0	0	1	5	0	3	1	1	6	20	8
snp_257998:LOC724439	0	0	1	0	0	0	0	0	1	0	0	0	0	0	0	0	2	0	3	0	0	0	6	0
snp_257999:LOC724439	0	0	0	0	0	0	0	0	0	0	0	0	0	0	1	0	0	1	8	5	0	7	2	0
snp_258000:LOC724439	0	0	0	0	0	0	0	0	0	0	0	0	0	0	0	0	0	0	3	0	0	0	0	0
snp_258001:LOC724439	5	11	7	10	13	12	41	31	23	24	22	23	7	1	0	1	12	9	1	30	0	30	47	35
snp_258002:LOC724439	5	11	7	10	13	12	41	31	23	24	22	23	7	1	0	1	12	8	1	30	0	30	47	35
snp_588862:LOC724439	54	68	61	69	54	66	57	65	63	67	56	65	52	40	46	54	40	67	49	40	64	55	43	71
snp_258005:LOC724439	54	68	61	69	54	66	57	65	63	67	57	65	52	40	46	54	40	67	49	40	64	55	43	71
snp_258008:LOC724439	63	49	37	42	46	55	63	49	38	41	45	58	35	59	46	47	38	33	0	0	0	0	0	0
snp_258009:LOC724439	61	0	59	0	0	0	59	35	43	55	38	43	0	0	0	1	0	3	86	94	49	157	141	107
snp_258010:LOC724439	80	80	84	87	46	101	74	80	66	71	66	86	157	96	91	100	83	90	0	134	95	181	131	119
snp_258011:LOC724439	13	2	12	1	3	2	74	120	70	153	108	162	32	22	24	17	23	39	1	64	97	116	99	129
snp_258025:LOC552223	55	105	80	44	48	60	56	104	80	44	48	60	110	22	32	29	16	27	0	0	0	0	0	0
snp_258026:LOC552223	15	37	18	22	6	20	15	37	18	22	6	20	93	6	7	6	6	0	93	6	7	6	6	0
snp_258032:LOC413195	0	0	0	1	2	2	2	0	0	0	1	0	0	3	0	0	1	0	0	0	0	0	0	0
snp_588867:LOC413195	2	9	2	1	2	5	1	17	4	5	4	10	28	0	4	4	4	0	28	0	3	4	4	0
snp_258033:LOC413195	1	14	4	12	3	1	9	20	9	13	7	16	63	8	8	9	7	6	62	8	8	9	7	6
snp_258035:LOC413195	9	15	8	6	5	11	16	33	5	5	9	35	93	16	5	28	9	12	0	23	15	24	26	17
snp_258036:LOC413195	13	20	13	8	8	17	12	19	13	2	5	18	47	5	6	12	11	1	3	3	13	13	15	6
snp_258037:LOC413195	46	72	71	46	42	65	42	44	26	38	13	59	209	11	15	15	15	11	0	0	0	30	30	12
snp_588868:LOC413195	2	6	3	2	1	3	3	2	3	4	3	1	5	4	6	2	4	2	3	0	5	3	6	0
snp_258041:LOC552180	0	0	0	0	0	0	0	0	0	0	0	0	0	0	0	0	0	0	0	0	0	0	0	0
snp_588869:LOC552180	10	11	13	15	9	22	13	16	22	20	19	32	23	21	15	32	35	31	1	0	0	1	0	1
snp_258042:LOC552180	234	176	246	248	192	281	235	172	245	251	193	282	336	217	248	281	274	216	336	216	248	282	275	216
snp_258043:LOC413196	3	0	0	2	0	0	8	1	2	2	2	3	6	1	10	5	2	0	0	0	0	2	5	11
snp_258045:LOC724613	2	3	5	1	2	0	1	6	1	1	3	2	7	8	3	2	4	1	0	3	3	0	5	0
snp_258046:LOC724613	1	2	5	0	1	1	0	0	1	0	0	0	6	15	4	4	17	2	0	5	0	0	5	1
snp_258050:LOC724613	1	2	5	0	1	1	0	0	1	0	0	0	6	15	4	4	17	2	0	6	0	0	5	1
snp_258066:LOC724613	0	0	0	0	0	0	0	0	0	0	0	0	10	13	5	4	18	6	0	0	0	0	0	0
snp_258074:LOC724613	0	0	0	0	0	0	0	0	0	0	0	0	10	13	5	4	18	6	0	0	0	0	1	0
snp_258084:LOC724613	1	0	0	0	0	0	6	4	2	3	4	2	12	15	6	5	19	6	0	1	0	0	0	0
snp_258085:LOC724613	3	0	1	0	0	0	3	6	1	9	5	3	13	15	12	4	18	15	0	0	0	0	0	0
snp_258086:LOC724613	0	0	1	2	3	0	7	2	4	6	4	0	11	24	8	7	21	8	0	0	0	0	0	0
snp_258087:LOC724613	0	0	1	2	3	0	7	0	4	6	4	0	11	24	8	7	21	8	0	0	0	0	0	0
snp_588881:LOC724613	16	11	13	15	12	9	0	0	0	0	0	0	7	0	0	7	7	2	7	0	0	7	7	2
snp_588885:LOC724613	16	11	13	15	12	9	0	0	0	0	0	2	7	0	0	7	7	2	7	0	0	7	7	2
snp_258116:LOC724613	16	11	13	15	12	9	0	0	0	2	1	0	7	0	0	7	7	2	7	0	0	7	7	2
snp_258119:LOC724613	8	16	12	9	24	9	0	1	2	0	2	0	6	19	9	9	10	16	6	19	9	9	10	16
snp_588887:LOC724613	13	24	15	12	20	8	9	16	10	8	12	7	5	19	17	12	9	13	5	19	17	10	9	13
snp_588889:LOC724613	13	24	15	12	20	8	9	16	10	8	12	7	6	19	17	12	9	13	5	19	17	10	9	13
snp_258121:LOC724613	13	24	15	12	20	8	9	16	11	8	12	7	5	19	17	12	9	13	5	19	17	12	9	13
snp_258126:LOC724613	13	24	15	12	20	8	9	16	10	8	13	7	5	19	17	12	9	13	5	19	17	10	9	13
snp_258127:LOC724613	13	24	15	12	20	8	9	16	10	8	12	7	5	19	17	12	9	13	5	20	17	10	9	13
snp_258131:LOC724613	4	2	4	0	0	0	7	26	9	12	13	5	28	26	16	24	42	30	0	0	0	0	0	1
snp_258132:LOC724613	7	3	6	3	0	3	13	26	10	17	11	6	26	18	10	14	16	21	0	0	0	0	0	1
snp_588898:LOC724613	7	3	7	3	0	3	13	26	10	17	11	6	26	18	10	15	16	21	0	0	1	1	0	1
snp_258133:LOC724613	0	2	0	0	0	0	6	12	4	5	3	3	0	0	0	2	0	1	0	0	0	8	11	5
snp_258138:LOC100578157	0	0	0	0	0	0	0	0	0	0	0	0	0	0	0	0	0	0	0	0	0	0	0	0
snp_588906:LOC100578157	0	0	0	0	0	0	2	0	0	0	0	0	0	0	0	0	0	0	0	0	0	0	0	0
snp_588907:LOC100578157	0	0	0	0	0	0	2	0	0	0	0	0	1	0	1	0	0	0	0	0	0	0	0	0
snp_258145:LOC113218937	0	0	0	0	0	0	0	0	0	0	0	0	0	0	0	0	0	0	0	0	0	0	0	0
snp_258151:LOC113218937	0	0	0	0	0	0	0	0	1	0	0	0	0	0	0	0	0	0	0	0	0	0	0	0
snp_588920:LOC413197	86	96	59	88	99	82	91	76	74	82	82	80	83	0	5	84	91	46	82	169	160	73	85	107
snp_588921:LOC413197	156	179	108	162	136	151	191	211	135	190	169	177	160	198	113	195	184	198	106	138	65	107	125	124
snp_588922:LOC413197	156	179	106	162	136	151	191	211	135	190	169	177	160	198	113	195	184	198	106	138	65	107	125	124
snp_588926:LOC413197	155	177	102	154	129	144	182	208	131	181	162	169	157	192	113	184	184	195	106	138	65	107	125	124
snp_588927:LOC413197	155	178	102	154	129	144	182	208	131	181	162	169	157	192	113	184	184	195	106	138	65	107	125	124
snp_588929:LOC413197	155	177	102	154	129	144	182	208	131	181	162	170	157	192	113	184	184	195	106	138	65	107	125	124
snp_588935:LOC413197	161	185	112	157	130	147	180	211	134	182	159	172	160	192	117	191	186	197	109	138	65	109	127	124
snp_588936:LOC413197	161	185	112	157	130	147	180	211	134	182	160	172	160	192	117	191	186	197	109	138	65	109	127	124
snp_258156:LOC413197	161	185	112	157	130	147	180	211	134	182	159	172	160	192	117	191	186	197	109	139	65	109	127	124
snp_588938:LOC413197	161	185	113	157	130	147	180	211	134	182	159	172	161	192	117	191	186	197	109	138	65	109	127	124
snp_588944:LOC413197	161	185	112	157	130	147	181	211	134	182	159	172	160	192	117	191	186	197	109	138	66	109	127	124
snp_258159:LOC413197	161	186	112	157	130	148	180	212	134	182	159	173	160	192	119	191	187	197	109	138	65	109	128	124
snp_588945:LOC413197	161	186	112	159	130	148	180	212	135	182	159	173	161	194	119	191	187	197	109	138	65	109	128	124
snp_588949:LOC413197	147	232	157	160	126	153	147	236	158	161	124	154	150	154	154	153	168	162	1	3	3	1	2	0
snp_588950:LOC413197	147	232	157	160	126	152	147	236	158	161	124	153	150	154	154	153	168	162	1	3	3	1	2	0
snp_588951:LOC413197	223	227	195	223	159	257	222	228	194	223	159	257	221	260	179	202	264	241	136	146	106	106	159	129
snp_258166:LOC413197	225	227	195	223	159	257	223	231	195	225	161	258	225	264	184	202	266	241	136	146	106	105	158	129
snp_258167:LOC413197	223	228	195	223	159	257	222	229	196	226	161	258	223	261	179	204	265	241	136	146	106	105	158	129
snp_258168:LOC413197	223	227	194	223	159	257	222	228	194	223	159	257	221	260	179	202	264	241	136	146	106	105	158	129
snp_588953:LOC413197	223	227	194	223	160	257	222	228	194	223	159	257	221	260	179	202	264	241	136	146	106	105	158	129
snp_588956:LOC413197	223	227	194	223	159	257	222	228	194	223	159	257	221	260	179	202	264	241	136	146	106	105	160	130
snp_588957:LOC413197	223	227	197	224	159	257	223	228	195	223	159	257	222	260	179	202	267	241	136	146	106	106	159	129
snp_588958:LOC413197	347	338	240	272	278	372	346	342	241	271	281	373	298	309	269	300	359	358	299	307	266	299	359	369
snp_258170:LOC413197	294	252	229	277	242	311	294	252	232	279	242	311	262	358	250	285	315	292	259	357	250	284	316	303
snp_258171:LOC413197	194	250	202	236	163	240	219	224	167	188	175	187	234	49	168	33	81	68	214	366	200	254	456	373
snp_588959:LOC413197	155	225	194	227	148	235	199	188	160	166	154	182	194	5	136	8	7	15	188	386	170	280	460	383
snp_258174:LOC413197	362	344	288	353	258	317	360	341	289	351	260	318	3	1	5	4	4	7	291	275	316	375	408	330
snp_588960:LOC413197	0	0	0	0	0	1	0	2	0	0	0	0	100	64	24	52	51	58	2	0	0	0	0	0
snp_258180:LOC409814	0	3	1	2	4	2	12	7	14	13	11	9	19	0	0	2	9	5	0	16	12	10	4	13
snp_258181:LOC409814	9	9	12	16	17	11	14	13	17	21	18	13	10	6	3	7	9	11	3	11	7	3	4	9
snp_258182:LOC409814	9	9	12	18	17	11	14	13	17	23	18	13	9	6	3	7	9	11	3	11	7	3	4	9
snp_588968:LOC409814	10	9	11	21	19	10	15	15	17	27	21	14	6	6	3	8	10	8	2	11	5	6	5	4
snp_588970:LOC409814	5	7	18	4	13	5	17	12	26	20	16	15	11	20	13	10	21	20	0	0	0	1	4	1
snp_588971:LOC409814	10	13	26	10	11	8	22	16	30	19	22	19	17	22	21	13	36	25	6	7	9	8	21	10
snp_258184:LOC409814	5	11	8	17	20	5	23	20	34	26	28	10	16	24	6	18	20	12	13	16	23	24	18	14
snp_588972:LOC409814	5	11	8	17	20	5	23	20	34	26	28	10	16	24	6	17	20	10	13	16	23	24	18	13
snp_588973:LOC409814	19	22	32	20	21	20	17	22	35	20	24	18	2	8	5	4	1	6	3	7	1	1	11	8
snp_258185:LOC409814	19	22	32	20	21	20	17	22	35	20	24	18	2	8	5	4	1	6	3	7	1	1	11	4
snp_258189:LOC409814	0	0	0	2	1	0	37	23	44	41	20	20	24	45	24	20	15	19	24	45	24	20	15	19
snp_258190:LOC409814	14	4	23	6	22	3	21	14	31	14	29	29	20	0	14	33	29	18	14	54	17	0	0	41
snp_258191:LOC409814	13	6	9	1	9	6	13	6	12	13	18	13	7	0	6	21	10	8	14	26	10	0	0	20
snp_258204:LOC100576760	0	0	0	0	0	1	2	5	0	3	3	3	10	0	1	5	5	4	0	0	0	0	1	0
snp_258207:LOC100576760	0	2	0	1	0	1	2	5	0	3	3	3	10	0	2	5	4	4	0	0	0	0	0	0
snp_258208:LOC100576760	6	3	7	4	2	4	5	10	8	4	11	9	40	4	10	10	4	10	0	2	0	0	0	5
snp_588983:LOC100576760	4	2	8	7	4	7	4	2	8	7	4	7	24	1	0	5	9	3	16	2	0	4	1	3
snp_588986:LOC412950	1	5	3	2	2	0	0	5	3	3	1	0	3	0	0	10	8	0	0	0	0	0	0	0
snp_588987:LOC412950	11	19	11	8	15	17	11	19	11	12	10	8	7	4	2	1	4	6	2	1	0	2	2	0
snp_588988:LOC412950	7	4	0	4	3	3	3	3	0	3	0	2	4	0	2	0	2	0	5	0	2	6	3	2
snp_588990:LOC412950	4	3	0	1	4	2	0	0	0	0	0	0	0	1	0	0	0	0	0	0	0	0	0	0
snp_588991:LOC412950	4	3	0	1	1	2	0	0	0	0	0	0	0	1	0	0	0	0	0	0	0	0	0	0
snp_258216:LOC412950	4	2	0	1	1	2	0	0	0	0	0	0	0	1	0	0	0	0	0	0	0	0	0	0
snp_588996:LOC409403	87	102	99	76	42	106	85	102	97	71	42	109	141	40	32	57	54	60	143	39	34	57	54	59
snp_588997:LOC409403	8	25	12	7	4	13	15	43	29	8	11	38	0	0	11	0	0	0	126	8	9	9	29	2
snp_588998:LOC409403	12	14	11	15	7	27	12	13	11	13	8	27	46	7	10	12	8	2	14	2	4	3	4	0
snp_589002:LOC724935	49	49	56	38	30	52	49	49	56	38	30	52	59	46	24	45	62	51	59	46	24	45	62	51
snp_589006:LOC412254	27	36	28	44	23	30	27	36	28	44	23	30	50	10	31	25	27	29	50	10	31	25	27	29
snp_258219:LOC412254	63	83	80	96	75	84	60	81	83	91	74	87	63	117	102	119	115	76	62	116	101	118	114	77
snp_258220:LOC412254	63	83	80	96	75	84	60	81	81	91	74	87	63	117	102	119	115	76	62	116	101	118	114	77
snp_589008:LOC412254	63	83	80	96	75	84	60	81	81	91	74	87	63	117	102	119	115	76	62	116	101	116	114	77
snp_589009:LOC412254	51	78	71	85	66	81	51	76	74	79	65	81	58	111	87	112	113	75	58	111	89	112	111	76
snp_258229:LOC412254	51	78	71	85	66	81	51	76	74	79	65	81	58	111	87	112	113	75	59	112	89	112	111	76
snp_589012:LOC412254	55	75	74	89	75	82	60	79	77	93	74	82	61	123	78	108	130	82	61	123	79	106	129	83
snp_589013:LOC412254	23	18	27	27	15	26	4	3	6	6	1	7	64	80	80	79	99	71	3	4	9	4	7	5
snp_258230:LOC412254	120	82	111	128	82	108	50	47	48	63	43	60	123	129	86	127	148	117	115	113	85	112	137	115
snp_589014:LOC412254	120	86	111	131	86	114	49	46	48	62	43	57	125	129	86	127	151	117	113	112	85	108	132	109
snp_258231:LOC412254	120	82	111	128	82	108	48	46	48	62	43	57	123	129	86	127	148	117	113	112	85	108	132	109
snp_589015:LOC412254	120	85	111	130	83	109	48	46	48	62	43	57	123	129	86	127	148	117	113	112	85	108	132	109
snp_589016:LOC412254	120	85	111	130	83	110	48	46	48	62	43	57	123	129	86	127	148	117	113	112	85	108	132	109
snp_258237:LOC412254	9	1	8	4	2	2	12	12	7	5	8	15	8	1	0	10	10	4	8	2	3	6	11	6
snp_258239:LOC412254	9	1	8	4	3	2	12	12	7	5	8	15	8	1	0	10	10	4	8	2	3	6	11	6
snp_589024:LOC412254	37	22	38	24	27	32	12	12	7	5	8	15	10	1	0	10	11	4	8	2	3	6	11	6
snp_258240:LOC412254	9	1	8	4	2	2	12	12	7	5	8	15	8	1	0	10	10	4	20	5	9	12	13	9
snp_589025:LOC412254	22	15	30	9	21	13	12	12	7	5	8	15	8	1	0	10	10	4	8	2	3	6	11	6
snp_589026:LOC412254	22	15	30	11	21	13	12	12	7	5	8	15	8	1	0	10	10	4	8	2	3	6	11	6
snp_589027:LOC412254	22	18	33	11	24	13	12	12	7	5	8	15	8	1	0	10	10	4	8	2	3	6	11	6
snp_589028:LOC412254	22	18	33	11	24	13	13	12	7	5	8	15	8	1	0	10	10	4	8	2	3	6	11	6
snp_258242:LOC412254	9	1	8	4	2	2	14	24	12	13	10	20	11	7	3	16	17	9	8	2	3	6	11	6
snp_589033:LOC113218568	7	1	8	1	2	0	9	12	7	2	8	15	6	1	0	5	7	4	8	2	6	6	7	13
snp_258250:LOC113218568	7	1	8	1	2	0	9	12	7	3	8	15	6	1	0	7	8	4	7	1	1	5	7	6
snp_258251:LOC113218568	7	1	8	1	2	0	9	12	7	4	9	16	11	1	0	6	10	4	6	1	1	5	7	6
snp_258252:LOC113218568	13	1	15	1	3	0	13	16	10	4	16	20	8	2	2	7	17	4	9	2	3	7	17	6
snp_258253:LOC113218568	13	1	14	1	3	0	13	15	10	5	16	19	8	2	2	7	17	4	8	2	3	7	17	6
snp_589035:LOC113218568	36	49	44	41	39	51	1	1	0	1	1	1	50	44	19	51	51	33	50	44	19	51	51	33
snp_258254:LOC113218568	0	7	0	4	4	8	0	0	0	0	0	0	8	0	6	4	11	5	1	22	0	0	0	19
snp_258255:LOC113218568	0	0	4	0	0	2	6	0	5	1	1	2	7	0	11	3	0	1	0	18	0	0	0	15
snp_589036:LOC113218568	16	7	23	13	18	7	0	5	2	3	1	0	0	0	2	1	0	0	21	69	35	20	25	35
snp_589037:LOC413264	0	0	6	0	1	0	0	0	3	0	1	0	0	0	0	0	0	0	1	0	0	0	0	0
snp_258257:LOC413264	0	0	2	0	0	0	10	6	128	5	7	2	0	0	0	0	0	0	1	2	0	0	0	7
snp_258258:LOC413264	0	0	2	0	0	0	10	6	129	5	7	2	0	0	0	0	0	0	1	2	0	0	0	7
snp_258259:LOC413264	2	0	55	0	0	0	5	4	67	2	16	0	0	5	0	0	3	8	0	5	0	0	3	8
snp_589041:LOC409843	0	0	2	0	1	0	0	0	0	0	0	0	0	0	0	0	0	0	0	0	0	0	0	0
snp_589042:LOC409843	0	0	2	0	12	0	0	0	0	0	2	0	0	2	5	4	0	1	0	0	0	0	0	0
snp_258260:LOC409843	27	1	47	0	3	0	15	37	41	16	491	22	3	242	278	350	99	272	3	267	218	4	0	127
snp_589043:LOC409843	26	31	58	11	364	13	35	15	47	18	326	6	8	422	345	146	99	240	0	41	54	19	15	25
snp_589044:LOC409843	29	11	49	8	308	6	4	2	7	2	84	4	16	354	321	182	152	274	0	358	312	3	0	156
snp_589045:LOC409843	29	11	47	8	305	6	4	2	7	2	90	4	15	351	327	175	149	269	0	359	322	3	3	158
snp_258261:LOC409843	11	1	25	0	38	0	1	1	7	1	33	1	6	216	184	75	44	143	0	40	23	0	0	16
snp_258262:LOC409843	25	30	55	3	340	12	33	31	55	3	355	15	5	454	416	80	67	253	6	438	376	129	92	288
snp_258263:LOC409843	1	6	20	0	100	1	24	15	43	4	251	3	0	152	156	0	0	70	5	277	225	145	99	222
snp_258264:LOC409843	1	0	6	0	39	0	11	6	41	0	142	3	2	195	156	58	42	99	2	256	208	69	52	138
snp_258265:LOC409843	1	0	6	0	39	0	11	6	41	0	142	3	2	195	156	58	42	99	2	255	208	69	52	138
snp_258266:LOC409843	5	23	8	11	177	4	21	10	36	2	182	4	3	114	92	32	48	92	5	254	235	64	71	160
snp_589046:LOC409843	5	23	8	11	177	4	21	10	35	2	182	4	3	114	93	32	48	92	5	254	236	64	71	160
snp_258267:LOC409843	20	13	49	13	365	3	20	13	49	13	364	3	3	391	296	48	50	195	4	385	339	53	61	203
snp_589050:LOC409843	16	24	61	0	246	1	6	8	14	2	69	1	1	356	270	60	58	188	1	148	124	24	26	56
snp_258278:LOC409843	16	24	61	0	245	1	6	8	14	0	67	1	1	354	266	60	58	185	1	148	124	24	26	56
snp_258279:LOC409843	16	24	61	0	245	1	6	8	14	0	67	1	1	354	265	60	58	185	1	148	123	24	26	56
snp_589051:LOC409843	13	23	61	1	246	2	3	7	14	2	68	2	2	345	267	56	52	180	2	138	121	20	20	52
snp_258280:LOC409843	13	23	61	1	247	3	3	7	14	3	68	2	2	345	267	56	52	180	2	138	121	20	20	56
snp_589053:LOC409843	13	23	61	1	246	2	3	7	14	2	69	2	2	345	267	56	52	180	2	138	121	20	20	52
snp_258281:LOC409843	13	23	61	1	246	2	3	7	14	2	68	2	2	345	267	56	52	180	2	138	121	22	20	52
snp_258283:LOC409843	12	18	24	1	140	2	10	11	12	2	86	2	2	160	123	32	31	79	2	75	60	18	20	35
snp_589056:LOC409843	13	18	25	1	189	3	11	11	14	2	136	3	0	155	115	30	32	76	0	73	52	16	21	31
snp_258284:LOC409843	13	18	25	1	189	3	11	11	13	2	136	3	0	155	115	30	32	76	0	73	52	16	21	31
snp_589060:LOC409843	13	18	25	1	189	3	11	11	13	2	136	3	0	155	115	30	32	76	0	73	56	18	21	31
snp_589061:LOC409843	13	18	25	1	189	3	11	11	13	2	136	3	0	155	115	30	32	76	0	73	52	16	21	34
snp_258285:LOC409843	0	7	0	5	113	1	11	3	31	2	115	4	0	1	1	14	24	8	0	132	186	13	19	68
snp_589064:LOC409843	5	0	19	0	30	1	0	0	4	0	5	0	0	35	0	0	0	18	0	108	181	25	47	58
snp_589065:LOC409843	5	3	22	0	28	0	0	4	1	0	20	0	0	19	4	0	5	3	1	174	157	18	41	93
snp_589066:LOC409843	5	3	22	0	27	0	0	4	1	0	20	0	0	19	4	0	5	3	1	174	157	18	41	93
snp_258289:LOC409843	5	3	22	0	27	0	0	4	1	0	20	0	0	19	4	0	5	3	1	175	157	18	41	93
snp_589069:LOC409843	5	3	22	0	29	1	0	4	1	0	20	0	0	20	4	2	6	3	1	175	157	20	41	93
snp_258290:LOC409843	5	5	24	4	30	0	0	6	2	4	21	0	0	19	5	0	11	3	1	169	155	18	41	90
snp_258291:LOC409843	5	5	24	4	30	0	0	6	2	4	21	0	0	19	4	0	11	3	1	169	155	18	41	90
snp_258293:LOC409843	5	5	24	4	30	0	1	6	2	4	21	0	0	19	4	0	11	3	1	169	155	18	41	90
snp_589071:LOC409843	5	5	27	4	102	0	0	6	16	4	95	0	0	189	135	0	19	83	1	191	172	16	42	86
snp_589073:LOC409843	5	5	27	4	100	0	0	6	16	4	95	0	0	189	135	0	19	83	1	191	172	16	42	86
snp_589077:LOC409843	0	2	19	4	100	0	0	2	16	4	96	0	0	298	229	12	51	126	1	237	178	12	50	81
snp_258296:LOC409843	0	2	19	4	101	0	0	2	16	4	96	0	0	298	229	12	51	126	1	237	178	12	50	81
snp_589079:LOC409843	0	5	17	6	160	2	0	5	17	6	158	2	1	307	234	12	59	130	1	212	157	12	53	83
snp_258297:LOC409843	0	1	4	0	63	2	1	0	18	0	100	0	0	134	125	10	18	57	0	172	138	2	18	84
snp_258298:LOC409843	3	3	12	1	101	1	3	3	15	0	114	2	1	3	81	23	23	8	0	211	82	15	29	93
snp_258299:LOC409843	3	3	12	1	81	1	4	2	14	0	102	2	0	20	73	18	23	17	0	195	68	16	28	77
snp_258300:LOC409843	3	2	12	1	83	1	4	2	15	0	109	2	0	26	74	19	28	19	0	185	64	16	27	77
snp_258304:LOC409843	3	2	12	1	83	1	4	2	15	0	111	2	0	26	74	19	28	19	0	185	64	16	27	77
snp_258305:LOC409843	3	2	12	0	86	1	4	2	14	0	114	0	0	30	77	17	37	20	0	184	68	12	39	78
snp_258307:LOC409843	0	0	3	0	44	0	7	8	40	0	188	2	0	168	163	19	37	83	0	179	158	18	31	81
snp_258309:LOC409843	0	6	3	3	125	0	10	9	38	3	154	2	0	104	120	19	36	72	0	62	67	8	19	30
snp_589082:LOC409843	9	20	42	1	203	3	9	20	42	1	203	3	0	219	171	8	25	118	0	220	171	8	25	118
snp_258311:LOC409843	9	20	42	1	202	3	9	20	42	1	202	3	0	219	171	9	25	118	0	219	171	9	25	118
snp_258315:LOC409843	0	0	0	1	3	0	0	0	0	1	3	0	0	0	2	0	0	1	0	0	2	0	0	2
snp_258318:LOC409843	0	0	0	0	1	0	0	0	0	0	1	0	0	0	1	0	0	0	0	0	1	0	0	0
snp_589085:LOC409843	0	2	0	0	2	0	0	0	0	0	0	0	0	3	1	0	0	0	0	0	0	0	0	0
snp_258319:LOC409843	0	0	0	0	0	0	0	0	0	0	0	0	0	0	0	0	0	0	0	0	0	0	0	0
snp_258327:LOC100577071	0	0	0	0	0	0	0	0	0	0	0	0	0	0	0	0	0	0	0	0	0	0	0	0
snp_258329:LOC100577071	0	0	0	0	0	0	0	0	0	0	0	0	0	1	0	1	0	0	0	0	0	0	0	0
snp_258350:LOC725135	0	3	1	1	1	2	0	3	1	1	1	2	0	0	0	2	3	1	0	0	0	2	3	0
snp_258353:LOC725135	6	13	8	9	6	13	6	14	8	11	6	28	16	3	5	3	10	9	16	8	5	3	10	9
snp_258358:LOC413263	2	0	0	0	0	0	0	2	0	0	0	2	0	0	0	0	4	0	0	0	0	0	0	0
snp_258358:LOC725135	1	4	1	0	0	2	0	3	1	0	0	0	1	0	0	0	1	0	0	0	0	0	0	0
snp_258359:LOC413263	10	0	19	0	0	0	5	29	16	40	31	35	28	10	0	7	14	5	0	13	19	0	0	3
snp_258360:LOC413263	12	0	22	0	0	0	8	24	21	35	23	36	21	8	0	23	27	11	0	17	32	0	0	11
snp_258361:LOC413263	26	13	18	14	11	23	27	21	24	15	24	32	19	18	0	7	6	15	0	0	5	0	0	0
snp_258364:LOC413263	22	15	11	12	16	14	25	9	18	15	19	11	15	16	13	7	12	18	20	22	21	20	23	30
snp_258368:LOC413263	5	5	7	3	16	11	8	3	0	4	2	1	1	1	0	2	0	3	0	3	4	2	0	3
snp_258369:LOC413263	7	4	11	10	15	14	7	3	6	11	6	4	2	3	4	2	0	10	1	5	5	2	0	10
snp_589101:LOC413263	21	2	10	6	11	3	22	8	12	9	17	10	4	11	4	0	3	4	4	11	4	0	3	4
snp_258370:LOC413263	21	2	10	8	11	3	22	8	11	11	17	9	4	11	4	0	3	4	4	11	4	0	3	4
snp_258375:LOC551863	0	0	0	0	0	0	0	0	0	0	0	0	1	2	0	0	0	0	0	0	0	0	0	0
snp_258376:LOC551863	0	0	0	0	0	0	0	0	0	0	0	0	2	2	0	0	3	0	0	0	0	0	0	0
snp_258377:LOC551863	2	1	4	0	1	0	0	2	5	2	2	0	5	3	0	2	1	1	0	2	0	1	3	1
snp_589102:LOC551863	6	3	10	6	17	3	0	0	0	0	0	0	2	4	0	0	1	1	0	3	4	0	0	2
snp_258378:LOC551863	7	5	14	6	11	4	1	2	7	0	1	2	2	0	1	0	1	3	0	2	4	0	0	4
snp_258384:LOC551863	0	0	0	0	0	0	8	2	12	2	1	1	1	0	3	0	2	5	1	0	3	0	2	5
snp_258386:LOC551863	0	0	0	0	0	0	3	0	7	1	1	1	1	0	1	0	1	0	1	0	1	0	1	0
snp_258387:LOC551863	6	1	9	4	14	0	8	1	10	4	14	0	1	0	0	0	0	1	0	0	0	0	0	1
snp_258391:LOC551863	0	1	4	0	2	3	0	1	4	0	2	3	0	0	0	0	0	0	0	0	0	0	0	0
snp_258404:LOC413418	1	14	0	1	4	5	8	17	18	5	12	10	3	0	0	1	1	0	0	4	2	1	0	0
snp_589108:LOC413418	8	16	7	11	11	22	8	7	7	6	8	11	26	4	2	8	8	5	8	3	3	2	3	0
snp_258405:LOC413418	0	11	1	5	3	12	0	0	0	0	0	0	26	2	2	6	6	5	0	0	3	0	0	0
snp_258406:LOC413418	0	4	0	2	2	11	7	4	9	3	3	5	23	3	7	2	1	3	0	0	1	6	6	4
snp_589110:LOC413418	2	0	1	0	0	0	3	0	1	0	2	1	0	1	1	0	5	1	0	2	0	1	2	3
snp_589112:LOC413418	0	1	0	1	0	0	0	1	0	0	1	1	0	0	0	1	1	0	0	2	0	0	0	0
snp_589113:LOC413418	0	0	0	0	0	0	0	0	0	0	0	0	0	0	0	0	0	0	0	0	0	0	0	0
snp_589115:LOC412584	4	0	3	0	0	0	7	11	2	7	4	8	4	0	1	0	1	0	9	0	6	0	6	0
snp_589116:LOC412584	41	46	42	32	36	43	36	45	40	31	34	36	48	28	34	54	25	31	45	27	34	44	25	26
snp_589117:LOC412584	15	17	14	2	11	14	3	8	7	9	7	9	34	5	12	14	6	6	0	6	4	4	10	1
snp_589119:LOC725334	0	0	1	0	0	0	0	0	0	0	0	0	0	0	0	0	0	0	0	0	0	0	0	0
snp_589121:LOC725334	0	0	0	0	0	0	0	0	0	0	0	0	0	2	0	0	0	0	0	0	0	0	0	0
snp_589123:LOC725334	0	0	0	0	0	0	0	0	0	0	0	0	0	0	0	0	0	0	0	0	0	0	0	0
snp_589125:LOC411237	9	3	4	3	6	4	2	13	7	10	14	15	31	5	14	4	2	4	30	5	14	4	2	4
snp_589126:LOC411237	0	1	1	4	4	7	0	1	2	3	3	8	0	0	4	3	5	0	0	0	4	3	5	0
snp_589127:LOC411237	1	0	1	0	1	1	2	1	1	1	4	6	3	2	0	1	6	0	6	0	0	0	0	8
snp_589128:LOC411237	1	2	0	1	2	2	8	4	4	3	6	8	10	4	2	12	11	1	16	0	1	0	0	12
snp_258408:LOC411237	8	25	11	13	2	13	15	26	20	15	4	16	60	8	11	20	14	5	65	6	9	12	12	7
snp_258411:LOC411237	41	35	46	21	13	44	41	35	46	21	14	45	21	6	12	6	13	8	23	5	4	0	0	3
snp_258412:LOC411237	40	43	27	30	21	43	40	37	27	29	22	42	65	25	21	13	20	28	33	17	9	8	11	11
snp_258413:LOC411237	0	0	2	0	1	1	6	14	13	3	7	7	0	0	0	0	1	0	4	7	4	2	15	7
snp_258414:LOC411237	0	0	2	0	1	1	5	14	12	3	7	6	0	0	0	0	1	0	4	7	4	2	15	7
snp_258416:LOC411237	0	10	2	3	5	15	14	8	20	6	11	18	0	0	0	0	0	0	7	6	3	1	2	9
snp_258417:LOC408955	0	0	0	0	0	0	1125	1146	1064	1073	715	1428	1545	614	550	611	668	613	1532	613	548	611	667	613
snp_258418:LOC408955	1	3	0	3	1	3	1424	1199	1195	1457	1118	1416	1174	843	720	459	556	655	1175	842	721	456	560	655
snp_258419:LOC408955	1	562	0	787	573	804	1732	688	1515	970	656	924	1313	693	568	570	639	598	0	547	492	397	536	481
snp_258420:LOC408955	1	2	8	8	5	6	701	559	509	701	547	622	66	391	327	107	119	225	45	387	325	103	111	223
snp_258421:LOC408955	1	2	8	8	5	5	700	557	510	699	549	615	49	388	327	107	112	226	45	387	327	103	111	223
snp_258422:LOC408955	1	2	8	8	5	5	700	556	510	697	549	615	49	388	327	104	112	222	45	387	327	104	111	224
snp_258424:LOC100577363	6	3	4	6	5	1	6	3	4	6	4	1	0	0	0	0	0	0	0	0	0	0	0	0
snp_258424:LOC408955	1159	1130	1045	1474	1132	1376	1599	1153	1431	1492	1153	1380	1203	1111	873	829	1002	967	1200	1111	873	829	997	966
snp_258425:LOC408955	1159	1132	1045	1474	1133	1376	1599	1154	1431	1493	1152	1382	1205	1111	873	829	1002	969	1200	1112	873	829	997	966
snp_258426:LOC100577363	1	4	0	8	3	2	5	0	1	11	2	2	0	0	2	0	0	1	0	0	2	0	0	1
snp_258426:LOC408955	92	528	61	770	607	706	1965	710	1561	1084	858	905	1225	1430	1138	970	1316	1280	1217	1437	1135	964	1308	1276
snp_258427:LOC408955	91	523	61	765	605	698	1957	708	1551	1081	849	902	1223	1430	1138	966	1304	1280	1215	1435	1135	964	1297	1276
snp_258428:LOC408955	91	523	61	765	605	698	1957	708	1551	1081	850	902	1221	1430	1138	966	1307	1280	1215	1435	1135	964	1297	1276
snp_258431:LOC408955	91	523	61	765	605	698	1957	708	1551	1081	850	902	1221	1430	1138	966	1304	1280	1215	1435	1135	964	1297	1276
snp_258433:LOC408955	91	523	61	765	605	698	1957	708	1551	1082	849	902	1221	1430	1138	966	1304	1280	1215	1435	1135	964	1297	1276
snp_258434:LOC408955	91	523	61	765	605	698	1957	708	1551	1081	849	902	1221	1430	1138	966	1304	1280	1215	1435	1135	964	1297	1276
snp_258435:LOC408955	91	523	61	765	605	698	1957	708	1553	1081	849	902	1221	1430	1138	966	1304	1280	1215	1435	1135	964	1297	1276
snp_258436:LOC408955	91	523	61	761	605	698	1953	708	1548	1077	849	902	1217	1430	1137	966	1300	1280	1215	1434	1135	964	1297	1276
snp_589130:LOC100577363	4	10	7	5	9	12	30	14	37	15	12	18	9	4	4	0	4	4	8	4	2	0	2	4
snp_258437:LOC100577363	4	10	7	5	9	12	30	17	37	15	12	18	9	4	4	0	4	4	8	4	2	0	2	4
snp_589136:LOC100577363	8	14	4	7	9	24	40	17	30	12	18	27	8	2	8	2	2	2	5	1	2	0	0	2
snp_589137:LOC100577363	3	5	4	2	0	2	28	16	28	21	14	20	5	7	9	6	3	3	5	8	9	6	3	3
snp_589145:LOC100577363	32	23	55	24	16	32	34	24	55	22	17	31	6	8	8	4	9	9	6	8	8	4	9	9
snp_258441:LOC100577363	55	28	60	50	37	60	55	28	60	50	37	60	19	25	24	10	11	12	10	21	9	8	3	6
snp_589150:LOC100577363	0	7	0	8	10	13	51	31	74	28	35	57	23	14	19	23	17	8	11	7	15	18	9	7
snp_589152:LOC100577363	42	20	41	30	20	51	64	22	68	34	21	73	25	21	13	27	18	9	10	6	6	12	5	2
snp_589154:LOC100577363	0	0	0	0	0	0	1	0	0	0	1	0	2	0	1	0	0	3	0	0	0	0	0	0
snp_589156:LOC100577363	0	0	0	0	0	0	1	0	0	0	0	0	2	0	1	0	0	3	0	0	0	0	0	0
snp_589158:LOC725485	0	0	0	0	0	0	0	0	0	0	0	0	0	0	0	0	0	0	0	0	0	0	0	0
snp_589161:LOC725485	0	5	1	7	2	13	0	0	0	0	0	0	0	0	0	0	0	0	0	0	0	0	0	0
snp_258443:LOC725485	0	5	0	8	2	12	1	3	1	1	3	3	5	1	2	5	1	0	0	0	1	0	0	0
snp_258444:LOC725485	0	0	0	2	0	0	2	0	0	1	0	0	227	74	66	120	120	96	0	0	0	0	0	0
snp_258445:LOC725485	0	0	0	0	0	0	93	147	90	120	82	134	390	142	128	290	206	175	0	0	0	0	0	0
snp_258446:LOC725485	0	0	0	0	0	0	417	412	352	457	316	436	853	391	371	451	390	452	6	341	329	4	6	189
snp_258447:LOC725485	0	0	0	0	0	0	405	381	343	425	287	404	847	374	365	438	382	423	0	331	306	1	0	186
snp_258448:LOC725485	0	0	0	0	0	0	407	372	339	416	283	401	843	368	357	430	380	414	0	319	296	1	0	181
snp_258449:LOC725485	62	60	26	49	33	63	75	70	62	73	49	97	187	58	52	46	37	22	0	38	57	62	62	37
snp_258450:LOC725485	1	22	0	2	10	11	19	32	13	8	9	20	26	3	8	7	12	14	13	4	14	13	15	9
snp_258451:LOC725485	0	29	0	2	11	16	16	35	16	12	11	28	8	0	1	0	0	0	0	9	12	7	10	9
snp_258452:LOC725485	10	5	8	7	7	8	120	138	90	99	70	124	181	8	82	71	74	38	167	122	89	81	76	102
snp_589162:LOC725485	4	17	11	8	12	9	0	0	0	0	1	0	0	0	0	0	0	0	0	0	0	0	0	0
snp_589163:LOC725485	17	52	22	21	23	25	0	0	0	0	1	0	0	0	0	0	0	0	0	0	0	0	0	0
snp_258453:LOC725485	12	57	8	44	55	36	34	65	39	39	50	64	96	44	41	61	50	77	0	58	36	1	1	14
snp_258454:LOC725485	0	0	1	0	0	0	8	8	8	9	5	8	17	8	4	10	12	10	0	0	1	0	3	1
snp_258455:LOC725485	0	8	0	8	7	12	23	23	12	19	11	23	36	7	17	23	11	20	0	8	19	0	0	7
snp_258456:LOC725485	3	33	2	19	21	37	39	38	21	24	26	48	63	14	22	34	23	28	0	16	23	0	0	5
snp_258457:LOC725485	5	39	3	21	25	42	37	37	21	25	26	51	75	17	20	36	26	28	0	11	20	0	0	5
snp_258458:LOC725485	5	40	3	21	25	42	37	38	20	25	26	50	75	17	20	36	26	28	0	11	20	0	0	5
snp_258459:LOC725485	21	39	15	22	31	36	0	1	1	0	0	0	37	40	41	21	37	22	29	31	36	20	27	22
snp_258460:LOC725485	21	39	15	22	31	36	0	1	1	0	0	0	36	37	39	21	36	22	29	31	36	20	27	22
snp_258463:LOC725485	21	39	15	22	31	36	0	1	1	0	0	1	36	37	39	21	39	22	29	31	36	20	27	22
snp_258464:LOC725485	21	39	15	22	31	36	0	1	1	0	0	0	36	37	40	21	36	22	29	31	36	20	27	22
snp_258465:LOC725485	21	39	15	22	31	36	1	1	1	0	0	0	38	38	39	21	39	22	29	32	36	20	27	23
snp_258466:LOC725485	21	39	15	21	29	33	1	4	2	4	2	3	41	37	48	23	40	21	28	31	36	20	27	21
snp_258467:LOC725485	22	40	15	21	29	33	2	5	1	4	0	1	38	36	41	23	38	21	28	31	36	20	27	21
snp_258469:LOC725485	22	43	15	22	30	33	2	8	2	5	2	2	40	37	42	26	38	22	28	31	36	21	27	21
snp_258470:LOC725485	15	44	29	12	33	34	15	44	29	13	32	34	24	16	35	30	17	12	5	17	28	24	18	24
snp_258472:LOC725485	31	41	22	17	35	37	31	43	23	18	35	38	2	2	3	6	4	5	22	21	30	30	29	30
snp_258473:LOC725485	19	24	24	17	22	35	20	25	24	18	20	35	16	17	26	29	22	18	8	11	17	12	16	12
snp_258476:LOC725485	19	24	24	17	22	35	20	25	24	18	21	35	16	17	26	29	22	18	8	11	17	12	16	12
snp_258477:LOC725485	19	24	24	17	22	35	20	25	24	18	20	35	16	17	26	29	22	19	8	11	17	12	16	12
snp_258479:LOC725485	29	35	18	26	33	35	30	35	18	26	33	35	28	17	16	26	25	35	28	19	17	28	26	37
snp_258480:LOC725485	29	35	18	26	33	35	30	35	18	26	33	35	28	17	16	26	25	35	28	21	17	28	26	37
snp_258481:LOC725485	29	35	18	26	33	35	30	35	18	26	33	35	28	17	16	27	25	35	28	19	17	28	26	37
snp_258483:LOC725485	31	24	17	16	13	19	33	25	17	16	12	19	23	11	15	17	12	23	24	16	21	17	15	29
snp_258484:LOC725485	31	24	17	16	13	19	33	24	17	16	12	19	23	11	15	17	11	23	24	16	21	17	15	29
snp_258494:LOC725485	31	24	17	16	13	19	35	24	17	16	12	19	23	11	15	17	11	23	24	16	21	17	15	29
snp_258496:LOC725485	31	24	17	16	13	19	33	24	17	16	13	19	23	11	15	17	11	23	24	16	21	17	15	29
snp_258502:LOC725485	31	24	17	16	13	19	33	24	17	17	13	20	23	11	15	17	11	23	24	16	21	17	15	29
snp_258507:LOC725485	31	24	17	16	13	20	33	26	17	16	12	19	23	11	15	17	11	23	24	16	21	17	15	29
snp_258509:LOC725485	9	24	8	16	16	21	5	11	2	6	11	13	14	22	11	8	10	14	14	22	11	8	10	14
snp_258515:LOC725485	0	4	0	1	1	1	0	0	0	0	0	1	8	9	10	17	15	12	8	9	10	17	15	12
snp_258518:LOC725485	0	4	0	1	1	1	0	0	0	0	0	1	9	9	10	17	15	12	8	9	10	17	15	12
snp_258540:LOC412959	0	0	0	1	0	0	0	0	0	1	2	1	0	0	0	0	0	3	0	0	0	0	1	3
snp_589174:LOC412959	2	4	9	5	8	4	1	4	1	4	2	4	6	1	11	13	7	6	6	1	11	13	7	6
snp_258541:LOC412959	2	3	9	5	8	4	1	4	1	4	4	4	6	1	11	13	7	6	6	1	11	13	7	6
snp_258542:LOC412959	2	3	9	5	8	4	1	4	1	4	2	4	6	1	11	13	7	6	6	1	11	13	7	6
snp_258545:LOC412959	5	2	14	6	3	6	5	5	2	7	3	2	1	2	6	0	0	1	1	2	7	0	0	1
snp_258546:LOC412959	27	46	35	32	33	29	27	46	35	32	33	29	30	25	39	41	41	17	30	25	39	41	41	17
snp_258549:LOC412959	42	50	118	42	43	35	41	48	117	42	37	37	33	29	48	28	31	21	34	29	48	28	31	21
snp_258550:LOC412959	42	50	115	42	43	35	41	48	117	42	37	37	33	29	48	28	31	21	34	29	48	28	31	21
snp_258552:LOC412959	20	40	78	20	27	25	8	19	48	6	18	17	27	16	27	15	15	21	26	21	29	15	12	25
snp_258553:LOC412959	20	40	77	19	27	25	9	17	48	5	12	15	25	16	27	15	9	21	26	18	34	15	12	25
snp_258554:LOC412959	20	40	77	19	27	25	9	17	48	5	12	15	25	16	27	15	9	21	26	18	30	15	12	25
snp_258556:LOC412959	20	40	77	19	27	26	8	17	48	5	12	15	25	16	27	15	9	21	26	18	29	15	12	25
snp_258558:LOC412959	20	40	77	19	27	25	8	17	48	5	12	15	25	16	27	15	9	21	26	18	29	15	12	25
snp_258563:LOC412959	20	40	77	19	27	25	8	17	48	5	12	15	25	16	27	15	9	21	26	18	30	15	12	25
snp_258565:LOC412959	20	40	78	20	27	25	8	17	48	7	12	15	25	16	27	15	9	21	26	18	31	15	12	26
snp_258566:LOC412959	20	40	78	19	27	25	8	17	48	5	12	15	25	16	27	15	9	21	26	18	29	15	12	25
snp_258568:LOC412959	23	5	64	3	5	11	22	34	58	27	37	45	4	1	2	3	11	4	9	15	40	4	16	19
snp_258569:LOC412959	7	4	22	3	5	11	14	13	41	11	10	21	2	4	2	2	10	3	2	5	11	2	10	6
snp_258570:LOC412959	8	4	24	3	5	11	14	11	45	19	13	26	4	1	2	4	12	3	9	6	11	9	12	14
snp_258571:LOC412959	7	4	22	3	5	11	10	11	32	12	16	15	1	1	2	2	5	2	3	12	9	6	11	6
snp_258572:LOC412959	7	4	22	3	5	11	12	19	39	5	16	21	15	1	2	2	7	2	4	7	6	2	10	6
snp_258573:LOC412959	26	19	47	13	14	25	28	27	79	13	24	35	13	1	2	19	15	5	7	19	30	2	10	8
snp_258574:LOC412959	28	24	45	18	16	25	27	37	76	16	26	38	12	1	2	17	14	5	15	24	37	12	20	8
snp_258576:LOC412959	18	12	46	16	12	8	16	22	45	14	23	21	38	6	19	21	11	19	0	23	22	9	7	25
snp_258581:LOC412959	26	12	63	16	12	8	19	27	52	16	27	26	44	6	18	24	14	19	0	24	27	9	7	28
snp_258582:LOC412959	27	12	69	16	12	8	21	28	56	17	28	29	44	6	22	26	17	18	0	22	29	11	7	28
snp_258583:LOC412959	44	9	85	5	4	6	36	65	61	53	76	54	17	6	10	16	24	6	6	16	23	3	0	18
snp_258585:LOC412959	44	9	85	5	4	6	36	65	61	53	76	55	17	6	10	16	24	6	6	16	23	3	0	18
snp_258588:LOC412959	80	75	138	84	62	100	77	75	142	89	60	106	33	7	3	33	28	25	5	29	52	2	9	27
snp_258589:LOC412959	40	3	89	9	2	1	30	74	92	81	73	65	53	46	49	33	29	49	48	38	52	28	17	38
snp_258590:LOC412959	0	24	0	32	20	28	75	35	147	49	32	51	53	0	0	35	28	26	40	39	51	47	50	46
snp_258591:LOC412959	0	28	0	12	14	29	46	27	90	32	34	33	42	0	0	22	34	6	44	32	33	0	0	15
snp_258592:LOC412959	0	7	1	4	1	7	11	4	12	10	6	8	8	0	0	4	2	0	26	8	7	0	0	1
snp_258593:LOC412959	0	4	5	4	1	3	1	5	5	3	3	4	2	0	0	3	3	1	0	11	5	2	5	4
snp_258594:LOC412959	0	9	0	7	2	9	24	14	37	10	10	13	16	0	0	3	1	4	17	15	17	17	5	26
snp_258595:LOC412959	0	6	0	1	1	5	14	7	20	6	7	4	8	0	0	1	0	3	11	10	15	13	5	21
snp_589176:LOC412959	0	0	0	0	0	0	0	0	0	0	0	0	0	0	0	0	0	0	0	0	0	0	0	0
snp_589177:LOC412959	0	0	0	0	0	0	0	0	0	0	1	0	0	0	0	0	0	0	0	0	0	0	0	0
snp_258596:LOC412959	0	14	0	17	21	14	16	19	53	20	13	19	0	0	0	0	0	0	18	26	37	0	0	19
snp_258597:LOC412959	0	15	0	18	21	13	15	19	52	20	13	19	1	0	0	0	0	0	19	26	33	0	0	19
snp_258598:LOC412959	0	14	0	11	11	11	5	15	28	16	10	15	1	0	0	0	0	0	18	22	27	0	0	13
snp_258697:LOC102655357	0	0	0	0	0	0	0	1	1	1	0	0	0	0	0	0	0	0	3	0	0	0	2	1
snp_258698:LOC102655357	0	0	0	0	0	0	0	2	1	1	0	0	1	0	0	0	0	0	3	1	0	0	2	1
snp_589222:LOC102655357	0	0	0	0	0	0	15	9	16	9	7	17	17	0	0	10	0	8	8	5	6	18	7	8
snp_589223:LOC102655357	0	0	0	0	0	0	0	0	0	0	0	0	0	0	0	0	0	0	0	0	0	0	0	0
snp_589223:LOC726880	0	0	0	0	0	0	0	0	0	0	0	0	0	0	0	0	0	0	0	0	0	0	0	0
snp_258699:LOC102655357	0	0	0	0	0	0	0	1	0	0	0	1	3	0	0	0	0	0	0	0	0	0	0	0
snp_589228:LOC102655357	0	0	0	0	0	0	0	0	1	0	0	0	0	0	0	0	0	0	0	0	0	0	0	0
snp_258700:LOC102655357	0	0	0	0	0	0	0	0	1	0	0	0	0	0	0	0	0	0	0	1	0	0	0	0
snp_589229:LOC102655357	0	1	1	2	4	1	1	1	0	3	2	0	6	0	0	3	0	1	0	5	2	1	6	5
snp_589236:LOC726880	1	2	0	0	1	0	1	1	1	0	2	0	1	0	4	0	0	0	1	0	4	0	0	0
snp_589237:LOC726880	4	0	1	1	2	9	3	2	3	2	6	3	7	0	0	0	0	0	1	3	1	0	5	0
snp_589238:LOC726880	4	10	8	10	12	16	4	10	9	11	15	10	8	6	2	0	6	3	6	6	3	0	11	3
snp_589254:LOC726880	54	42	67	58	49	51	54	42	68	58	49	51	32	26	44	33	46	49	32	26	44	33	46	49
snp_589257:LOC726880	2	2	3	0	1	2	62	42	35	40	50	43	42	26	24	9	36	19	42	26	23	9	36	19
snp_258713:LOC726880	5	8	4	7	8	10	28	26	23	25	34	36	28	17	13	21	39	12	26	17	12	19	39	12
snp_258714:LOC726880	5	8	4	7	8	10	27	26	22	25	34	35	27	17	13	19	39	12	25	17	12	19	39	12
snp_589263:LOC726880	4	8	4	7	8	9	26	26	22	24	34	34	25	17	13	19	39	12	25	17	12	19	39	12
snp_589269:LOC726880	4	8	4	7	8	9	26	26	22	24	34	34	25	17	13	19	39	12	25	17	12	20	39	12
snp_589274:LOC726880	2	0	0	0	0	2	2	0	0	0	0	5	1	2	3	0	0	0	0	2	3	0	6	0
snp_589325:LOC727173	2	0	0	0	0	0	2	0	0	0	0	5	5	5	3	0	0	0	5	5	3	0	0	0
snp_589381:LOC727173	8	24	2	8	18	6	31	14	18	47	15	29	54	26	30	18	33	18	54	26	31	18	33	18
snp_258758:LOC727173	8	24	2	7	17	6	31	14	18	47	15	29	53	26	30	18	33	18	54	26	30	18	33	18
snp_258759:LOC727173	7	24	2	7	17	6	30	14	18	47	15	29	53	26	30	18	33	18	54	26	30	18	33	18
snp_589394:LOC727173	28	30	37	35	32	41	35	30	39	38	31	46	47	43	37	47	65	40	47	43	37	47	65	40
snp_589396:LOC727173	28	30	37	36	34	41	35	30	39	38	31	46	47	43	37	47	65	40	48	43	37	47	65	40
snp_589397:LOC727173	28	30	37	35	33	41	35	30	39	38	31	46	47	43	37	47	65	40	47	43	37	47	65	40
snp_589398:LOC727173	43	45	37	42	14	42	43	45	37	42	14	42	44	30	39	51	44	33	44	31	38	51	44	33
snp_589405:LOC727173	31	39	34	29	25	39	64	41	59	56	28	92	69	48	55	25	34	64	70	51	56	25	34	64
snp_258765:LOC727173	31	39	34	29	25	39	64	41	59	57	28	92	71	48	55	25	34	64	70	51	56	25	34	64
snp_258767:LOC727173	31	39	34	29	25	39	64	42	59	56	28	92	69	48	55	25	34	64	71	51	56	25	34	64
snp_589411:LOC727173	32	39	34	29	25	39	64	41	59	56	28	92	69	48	55	25	34	64	70	51	56	25	34	64
snp_589413:LOC727173	31	39	34	29	25	40	64	41	59	56	28	92	69	48	55	25	34	64	70	51	56	27	34	64
snp_589414:LOC727173	31	39	34	29	25	40	64	41	59	56	28	92	69	48	55	25	34	64	70	51	56	25	34	64
snp_589415:LOC727173	31	39	34	29	26	39	64	41	58	56	29	92	73	50	55	25	34	66	74	53	56	25	34	67
snp_258769:LOC727173	31	39	34	30	26	40	64	41	58	57	29	93	73	50	55	25	34	66	74	53	56	25	34	67
snp_589416:LOC727173	31	39	34	30	26	41	64	41	58	57	29	93	73	50	55	25	34	66	74	53	56	25	34	67
snp_258770:LOC727173	33	39	34	30	26	40	64	41	58	57	29	93	73	50	56	25	34	66	74	53	56	25	34	67
snp_589417:LOC727173	32	39	34	30	26	40	66	41	58	57	29	93	73	50	55	32	34	66	74	53	56	32	34	67
snp_258771:LOC727173	170	115	123	194	114	176	170	115	123	193	114	176	214	241	164	213	234	222	216	243	164	212	234	222
snp_258772:LOC727173	170	115	123	194	114	176	170	115	123	193	114	176	214	241	164	213	234	222	214	243	164	212	234	222
snp_258773:LOC727173	170	115	123	194	114	176	170	116	127	196	114	176	214	241	164	213	234	222	214	243	164	212	234	222
snp_258774:LOC727173	170	115	123	194	114	176	170	117	128	196	114	176	214	241	164	213	234	222	214	243	164	212	234	222
snp_258775:LOC727173	170	115	123	194	114	176	170	115	123	193	114	176	214	241	164	213	234	222	214	243	165	212	234	222
snp_258776:LOC727173	170	115	123	194	114	176	170	115	123	193	114	176	214	241	164	213	234	222	214	247	166	215	235	222
snp_258780:LOC727173	170	115	123	194	114	176	170	116	123	193	114	176	214	241	167	213	234	222	215	243	164	212	234	222
snp_258781:LOC727173	170	115	123	194	114	176	170	116	123	193	114	176	216	241	164	213	234	222	214	243	164	212	236	226
snp_258782:LOC409268	178	164	130	150	159	206	252	221	200	240	209	277	243	220	184	240	211	221	243	222	182	239	212	220
snp_258783:LOC409268	95	3	88	112	3	104	119	220	113	125	186	114	180	165	153	193	198	227	180	165	153	193	198	227
snp_258784:LOC409268	66	59	69	82	65	65	90	77	95	102	89	84	94	55	56	84	86	76	94	55	56	84	86	76
snp_258789:LOC409268	15	6	20	22	2	15	56	97	49	55	80	48	37	29	28	64	27	61	41	36	36	1	41	22
snp_589421:LOC409268	21	31	17	11	15	27	18	26	20	17	18	28	43	11	20	16	9	16	25	19	23	10	11	18
snp_589422:LOC409268	24	40	22	20	28	30	33	29	31	22	22	29	41	14	0	28	0	13	28	21	70	31	38	21
snp_589423:LOC409268	29	57	37	45	34	59	44	50	42	40	28	54	50	33	18	36	10	32	55	30	78	43	38	35
snp_589424:LOC409268	90	97	64	91	73	100	91	97	63	91	72	100	59	66	74	45	63	51	59	68	75	45	64	52
snp_589429:LOC409388	5	3	4	2	2	2	4	2	4	1	2	2	5	3	4	13	10	8	5	5	4	11	13	10
snp_258790:LOC409388	3	2	4	1	2	2	3	2	4	1	2	2	5	3	4	11	10	8	5	5	4	11	10	8
snp_258791:LOC409388	3	2	4	1	2	3	3	2	4	1	2	2	6	3	4	11	10	8	6	5	4	11	10	8
snp_589433:LOC409433	20	20	27	14	14	15	32	38	24	24	22	20	26	4	0	18	0	11	36	15	46	14	54	11
snp_258793:LOC409433	97	52	72	71	68	86	97	52	72	72	68	87	0	2	4	3	10	5	7	37	37	30	30	47
snp_258796:LOC409433	97	52	72	71	68	86	97	53	72	72	68	87	0	2	4	3	10	5	7	37	37	30	30	47
snp_258797:LOC409433	97	52	72	71	68	86	97	54	72	72	68	87	0	2	4	3	10	5	7	37	40	30	30	47
snp_258798:LOC409433	1	1	0	1	0	0	1	5	4	1	3	2	4	0	5	0	4	6	1	0	5	0	5	4
snp_258798:LOC412318	8	0	7	2	0	15	8	12	3	5	6	7	6	5	5	14	4	2	4	2	3	0	6	6
snp_589434:LOC409433	1	1	0	0	0	0	1	4	4	1	3	2	1	1	5	0	4	4	1	0	5	0	4	4
snp_589435:LOC409433	1	1	0	0	0	0	1	4	4	1	3	2	1	0	5	0	4	4	1	0	5	0	4	4
snp_589436:LOC409433	3	1	0	0	0	1	1	4	4	1	3	2	1	0	5	0	4	4	1	0	5	8	4	4
snp_589437:LOC409433	1	1	0	0	0	1	1	4	4	1	3	2	1	0	5	0	4	4	1	0	5	4	4	4
snp_589438:LOC409433	49	100	66	53	32	96	49	103	70	53	35	98	206	35	42	47	48	49	207	35	42	47	48	49
snp_589439:LOC409433	49	100	66	54	32	96	49	103	70	53	35	98	206	35	42	47	48	49	207	35	42	47	50	49
snp_589451:LOC409433	21	45	14	22	22	34	21	45	14	21	22	34	80	23	17	32	33	17	81	23	17	32	33	17
snp_589453:LOC409433	21	45	14	22	22	33	21	45	14	21	22	34	80	23	17	32	33	17	81	23	17	32	33	17
snp_589455:LOC409433	13	10	8	7	14	21	13	10	8	7	14	21	35	5	11	19	12	19	35	5	11	19	12	19
snp_258818:LOC102655064	0	0	0	0	0	0	0	1	0	0	2	0	0	0	0	3	1	1	1	0	0	0	0	0
snp_589488:LOC102655064	0	1	0	0	0	0	0	1	0	0	0	0	0	0	1	0	1	0	0	0	4	0	4	0
snp_589489:LOC102655064	0	1	0	0	0	0	0	1	0	0	0	0	0	0	0	0	1	0	0	0	0	0	3	0
snp_589490:LOC102655064	0	1	0	0	0	0	0	1	0	0	0	0	0	0	0	0	1	0	0	0	0	0	1	0
snp_258819:LOC107964022	78	73	74	77	64	73	78	80	78	79	74	74	68	55	76	64	75	61	65	55	81	49	72	56
snp_589491:LOC107964022	76	73	73	72	64	69	74	73	73	72	64	69	59	50	74	49	69	56	60	50	74	49	67	56
snp_258823:LOC107964022	79	60	88	100	67	92	79	60	88	100	67	92	94	85	61	53	63	40	94	85	61	53	63	40
snp_258827:LOC107964022	30	29	29	29	37	34	0	0	0	0	0	0	0	0	24	0	0	0	32	29	26	19	86	16
snp_589502:LOC107964022	85	91	110	112	91	101	85	91	108	112	92	101	90	59	65	103	84	91	98	61	69	127	103	95
snp_589503:LOC107964022	66	88	75	74	73	76	67	88	76	74	73	76	12	21	9	13	14	22	57	79	53	70	81	68
snp_258829:LOC107964022	5	0	1	3	0	8	2	9	1	7	9	8	7	8	0	2	0	1	4	2	0	0	5	0
snp_589506:LOC107964022	4	16	5	4	8	11	1	0	0	1	3	2	12	4	2	15	3	3	11	5	7	18	7	0
snp_589512:LOC102656465	13	20	9	8	23	22	15	22	11	12	26	28	26	43	71	82	55	40	15	20	47	58	29	34
snp_258834:LOC102656465	13	20	9	10	23	22	15	22	11	12	26	28	26	43	71	85	55	40	15	20	47	58	29	34
snp_589552:LOC102656465	13	20	9	8	23	22	15	22	11	12	26	28	26	42	71	82	55	40	15	19	47	58	29	34
snp_589554:LOC102656465	41	80	50	74	74	57	40	75	53	73	75	55	45	43	55	45	44	49	40	42	65	46	52	55
snp_258837:LOC102656465	38	75	50	73	74	55	38	74	50	73	74	54	41	40	55	44	44	48	40	40	55	44	42	51
snp_589556:LOC102656465	38	75	50	73	74	55	38	74	50	73	74	54	41	40	55	44	44	48	40	40	55	44	42	50
snp_589557:LOC102656465	38	75	50	73	74	55	38	74	50	73	74	55	41	40	55	44	44	48	40	40	56	44	42	50
snp_589558:LOC102656465	40	75	50	73	74	55	38	74	50	75	74	56	41	40	55	44	44	48	43	41	57	44	43	50
snp_589559:LOC102656465	38	75	50	73	74	55	39	74	50	73	74	54	41	40	55	44	44	48	40	40	55	44	42	50
snp_589560:LOC102656465	38	75	50	73	74	55	38	74	50	73	74	54	41	40	55	44	44	48	40	40	55	46	42	50
snp_589571:LOC102656465	36	75	50	72	74	55	36	74	50	72	74	54	40	40	55	44	44	48	39	40	55	44	42	50
snp_589580:LOC102656465	61	103	64	90	92	92	61	103	64	90	92	92	67	35	53	69	67	66	67	35	53	69	65	68
snp_589582:LOC102656465	57	91	33	56	73	103	52	99	41	77	57	111	72	54	24	64	41	66	62	60	78	79	96	81
snp_589589:LOC102656465	57	91	33	56	73	103	52	99	41	78	57	111	72	54	24	64	41	66	62	60	78	79	96	81
snp_589591:LOC102656465	57	91	33	56	73	103	52	99	41	77	57	111	72	56	24	64	41	64	62	60	78	79	96	79
snp_258842:LOC102656465	57	91	33	56	73	103	52	99	41	77	57	111	72	54	24	64	41	64	62	60	78	79	96	79
snp_589594:LOC102656465	36	63	33	49	67	98	29	62	40	49	50	76	53	38	6	46	0	43	37	44	114	62	108	58
snp_589595:LOC102656465	82	126	80	97	107	137	76	119	80	83	110	117	91	97	94	108	47	77	87	94	126	107	74	73
snp_589601:LOC102656465	80	124	72	96	107	137	74	117	75	82	110	117	91	97	89	105	45	77	87	94	121	104	72	73
snp_589614:LOC102656465	82	105	67	72	103	125	49	58	50	39	68	81	96	44	89	69	55	71	96	44	89	69	55	71
snp_589615:LOC102656465	33	84	39	45	52	88	1	0	0	0	0	0	62	17	21	23	23	27	62	17	21	23	23	27
snp_258845:LOC102656465	60	109	42	94	100	129	19	33	18	23	30	54	83	72	61	98	90	58	84	72	61	98	90	58
snp_589623:LOC107965817	5	6	3	0	4	3	5	6	3	0	4	3	4	5	4	5	7	0	4	5	4	5	7	0
snp_589624:LOC107965817	3	13	4	6	6	10	3	13	5	6	6	10	21	11	6	9	15	0	21	11	6	9	16	0
snp_589626:LOC107965817	3	13	4	6	6	10	3	13	5	6	6	10	21	11	6	9	15	0	22	12	8	9	16	0
snp_589628:LOC107965817	3	13	4	6	6	10	3	13	5	6	6	10	21	11	6	9	15	0	21	11	7	9	16	0
snp_589637:LOC102655120	52	90	59	40	76	43	67	54	91	62	56	76	13	1	0	1	0	2	26	13	10	18	58	33
snp_589638:LOC102655120	37	47	105	17	43	36	37	48	103	17	44	36	6	28	10	11	29	12	6	25	10	10	26	12
snp_258852:LOC102655120	37	47	105	17	43	36	37	48	103	17	44	36	6	27	10	11	29	12	6	25	10	10	26	12
snp_258853:LOC102655120	37	47	105	17	43	36	37	48	103	17	44	36	6	27	10	11	30	12	6	25	10	10	26	12
snp_589640:LOC102655120	37	47	105	17	43	36	37	48	103	17	44	36	7	27	10	11	29	12	6	25	11	10	27	12
snp_589641:LOC102655120	37	47	105	17	43	36	37	48	103	17	44	36	7	27	10	11	29	12	7	25	10	10	27	13
snp_258855:LOC102655120	60	55	109	42	65	67	60	56	109	42	65	67	41	41	25	29	37	23	41	41	25	29	38	23
snp_589642:LOC102655120	55	32	64	36	37	42	55	33	64	36	36	42	18	18	18	14	19	15	18	18	18	14	20	15
snp_589645:LOC102655120	55	32	64	36	37	42	55	33	65	36	36	42	18	18	18	14	19	15	18	18	18	14	20	15
snp_258857:LOC102655120	43	39	63	28	31	43	42	39	62	26	31	44	22	28	28	16	13	22	21	28	28	16	13	21
snp_258859:LOC102655120	31	38	58	39	37	37	36	40	57	47	34	40	20	19	35	36	36	17	20	25	35	38	38	19
snp_258869:LOC102655120	31	38	58	39	37	37	36	40	57	47	34	40	20	19	35	36	36	19	20	25	35	38	38	21
snp_589690:LOC102655120	2	4	15	6	7	7	0	4	5	5	4	5	0	0	0	3	3	2	0	6	0	6	5	4
snp_589703:LOC102655120	0	4	4	5	4	3	0	4	4	5	3	4	0	0	0	3	3	2	0	0	0	4	3	2
snp_589713:LOC102655120	0	5	4	5	6	3	0	4	4	5	3	4	0	0	0	3	3	2	0	0	0	4	3	2
snp_589714:LOC102655120	0	4	4	5	6	3	0	4	4	5	3	4	0	0	0	3	3	2	0	0	0	4	3	2
snp_258920:LOC102655120	0	4	4	5	6	3	0	4	4	5	3	4	0	0	0	4	3	2	0	0	0	4	3	2
snp_589790:LOC102655120	0	4	2	5	6	2	0	4	2	5	3	3	0	0	0	3	3	2	0	0	0	4	3	2
snp_258942:LOC102655120	0	4	2	5	6	2	0	4	2	5	3	3	0	2	0	3	3	2	0	2	0	4	3	2
snp_589803:LOC102655120	0	4	2	5	6	2	0	4	2	5	3	4	0	0	0	3	3	2	0	0	0	4	3	2
snp_589812:LOC102655120	0	5	2	6	6	2	0	4	2	5	3	4	0	0	0	3	3	2	0	0	0	4	4	2
snp_258948:LOC102655120	0	4	2	5	6	2	0	6	3	6	3	4	0	0	0	3	3	2	0	0	0	4	3	2
snp_258955:LOC102655120	0	0	0	0	1	0	0	0	0	0	2	0	0	0	0	0	0	0	0	0	0	0	0	0
snp_589828:LOC100576187	18	16	17	18	18	20	18	16	17	15	18	20	19	19	37	24	32	10	19	19	36	24	32	11
snp_589838:LOC100576187	133	123	155	165	139	163	133	123	156	165	139	163	117	132	120	141	169	136	117	132	120	140	169	136
snp_589841:LOC100576187	133	123	155	165	139	163	133	123	156	165	139	163	117	132	118	141	169	133	117	132	117	140	169	134
snp_589843:LOC100576187	133	124	155	165	139	163	133	123	156	165	139	163	117	132	118	141	169	133	117	132	117	140	169	134
snp_259002:LOC100576187	164	186	151	161	149	172	164	186	151	161	149	172	171	128	181	127	177	136	171	128	183	127	177	136
snp_259006:LOC100576085	0	0	0	0	0	0	0	0	0	0	0	0	0	0	0	0	0	0	0	0	0	0	0	0
snp_259007:LOC100576085	38	26	102	38	36	61	37	26	99	33	38	66	15	16	23	60	26	31	16	15	25	62	28	31
snp_259008:LOC100576085	24	16	91	21	24	53	23	17	90	20	23	54	8	6	15	41	12	8	10	6	16	42	13	9
snp_259010:LOC100576085	140	86	128	103	78	117	5	12	3	3	12	3	75	9	10	57	7	48	50	39	50	33	63	35
snp_259013:LOC100576085	98	4	64	68	3	73	38	78	46	36	53	30	100	15	22	47	21	45	10	1	0	1	4	3
snp_259014:LOC102656577	3	0	1	3	0	2	7	6	1	1	3	5	4	2	7	0	5	0	4	2	0	0	1	0
snp_259015:LOC409281	3	5	4	6	6	5	3	5	4	6	5	8	3	5	1	1	9	3	3	5	1	1	9	3
snp_259016:LOC409281	3	5	4	6	6	5	3	5	4	6	5	8	3	5	1	2	9	6	3	5	1	1	9	3
snp_259017:LOC409281	290	290	383	321	262	320	77	79	102	89	71	100	15	14	12	3	10	4	303	218	213	267	277	255
snp_589882:LOC725598	5	3	5	2	2	12	5	3	4	2	2	10	5	4	14	16	10	7	5	4	14	19	10	7
snp_259019:LOC725598	3	7	6	12	5	6	3	7	6	12	5	6	2	0	10	1	4	0	2	0	10	1	4	0
snp_589883:LOC107965827	0	2	2	0	0	2	0	0	0	0	0	0	0	0	0	0	2	0	0	0	1	2	0	1
snp_259023:LOC726444	0	1	0	1	4	2	0	4	0	1	4	2	7	0	1	2	0	0	8	0	0	0	0	0
snp_259024:LOC726444	151	130	342	140	130	163	151	131	342	140	129	163	38	62	41	37	31	42	154	127	108	108	105	117
snp_259025:LOC726444	150	130	342	140	130	163	150	131	342	140	129	163	38	62	41	37	31	42	154	127	108	108	104	117
snp_259027:LOC726444	9	9	5	7	5	6	6	6	11	6	3	3	8	3	6	2	2	4	10	2	4	7	14	6
snp_259047:LOC552281	0	0	3	1	2	0	0	0	0	0	0	0	4	5	0	2	2	6	0	1	1	4	3	0
snp_259048:LOC552281	1	2	3	1	4	1	0	0	0	0	0	0	5	7	0	7	3	11	1	3	1	9	4	5
snp_259050:LOC552281	6	14	2	4	9	4	7	3	2	6	9	3	11	14	6	4	5	12	11	14	6	4	3	12
snp_259093:LOC107965793	0	3	0	0	7	0	0	3	0	0	8	1	0	4	0	0	2	0	0	4	0	0	0	0
snp_259099:LOC725842	0	0	0	0	0	0	0	0	0	0	0	0	0	0	0	0	0	0	0	0	0	0	0	2
snp_259102:LOC725842	1	0	0	0	0	0	1	0	0	0	0	0	0	0	0	0	0	0	0	0	0	0	0	2
snp_259105:LOC113219003	1	0	0	0	0	0	1	0	0	0	0	0	0	0	0	0	0	0	0	0	0	0	0	2
snp_259107:LOC113219003	1	0	0	0	0	0	1	1	0	0	0	0	0	0	0	0	0	0	0	0	0	0	0	2
snp_259112:LOC113219003	1	0	0	0	0	0	2	0	0	0	0	0	0	0	0	0	0	0	0	0	0	0	0	2
snp_259122:LOC113219005	1	0	0	0	0	0	3	0	0	0	0	1	0	0	1	0	0	0	0	0	0	0	0	1
snp_259130:LOC113218983	12	9	9	14	9	18	6	3	5	10	8	11	6	9	13	14	22	27	6	9	13	14	20	27
snp_259131:LOC113218983	5	6	8	4	3	7	4	9	8	7	2	4	1	6	2	10	14	5	1	6	2	10	12	5
snp_589929:LOC725031	2	8	7	3	9	10	46	63	45	37	53	30	28	22	43	13	21	45	18	15	22	12	11	27
snp_259144:LOC725031	2	8	7	3	9	10	46	63	45	37	53	30	28	22	43	13	21	45	18	18	22	12	11	27
snp_259145:LOC725031	2	8	7	3	9	10	46	63	45	37	53	30	28	22	43	13	21	45	18	18	22	19	11	27
snp_259148:LOC725031	2	8	7	3	9	10	46	63	45	37	53	30	28	22	43	13	21	45	18	15	22	14	11	27
snp_259206:LOC725031	2	8	7	3	9	10	46	63	45	37	53	31	28	22	43	13	21	45	18	15	22	12	11	27
snp_259222:LOC725031	2	8	7	3	9	10	46	66	45	37	53	30	28	22	43	13	21	45	18	15	22	12	11	27
snp_259230:LOC725031	2	8	7	3	9	10	46	63	45	38	53	30	28	22	43	13	21	45	18	15	22	12	11	27
snp_259232:LOC725031	2	8	7	3	9	10	46	63	45	37	53	30	28	22	43	13	21	45	18	15	22	12	13	27
snp_259234:LOC725031	2	8	7	3	11	10	46	63	45	37	53	30	30	22	43	13	21	45	18	15	22	12	11	27
snp_259236:LOC725031	2	8	7	3	9	10	47	63	45	37	53	30	28	22	43	13	21	45	18	15	22	12	11	27
snp_589940:LOC725031	2	8	7	3	9	10	46	59	45	37	53	30	27	22	43	13	21	42	18	15	22	12	11	26
snp_259319:LOC725031	2	8	7	3	10	10	46	59	45	37	53	30	27	22	43	13	21	42	18	15	22	12	11	26
snp_259362:LOC725031	16	0	14	13	1	14	23	18	15	14	37	16	14	8	10	10	2	8	7	4	5	4	13	16
snp_259367:LOC725031	14	7	14	8	2	13	20	15	9	10	29	12	10	6	9	8	0	0	4	3	1	4	11	8
snp_259368:LOC725031	10	5	4	3	9	2	8	5	12	8	13	7	15	4	5	7	0	3	0	0	3	5	2	6
snp_259369:LOC725031	2	2	0	1	1	2	5	1	0	2	6	9	5	3	4	6	0	0	0	0	3	1	1	0
snp_259370:LOC725031	1	2	0	1	1	2	5	0	0	1	3	6	4	0	3	6	0	0	0	1	5	1	2	0
snp_259371:LOC725031	1	1	1	0	0	1	1	1	1	0	0	1	2	3	1	0	0	0	0	1	1	0	3	0
snp_259429:LOC412679	1	2	1	4	1	3	0	0	0	0	0	0	2	1	4	6	2	1	1	1	4	6	2	1
snp_259431:LOC412679	1	2	1	4	1	3	0	0	0	0	0	0	2	1	4	6	2	1	1	1	4	6	4	1
snp_259432:LOC412679	1	4	4	1	1	0	0	3	4	1	1	0	4	0	3	6	5	0	2	0	2	6	7	0
snp_259433:LOC412679	1	11	11	9	4	7	2	8	7	1	3	3	23	0	5	6	0	2	0	6	3	11	14	5
snp_259434:LOC412679	2	12	12	8	5	7	2	12	7	1	4	5	35	1	5	6	0	2	0	6	3	12	13	7
snp_259435:LOC412679	5	13	7	11	3	16	3	9	8	4	4	11	19	4	6	0	1	8	3	11	2	4	11	19
snp_259436:LOC412679	5	13	6	11	3	16	3	9	8	4	4	11	19	4	5	0	1	8	3	11	1	4	11	19
snp_259438:LOC412679	3	6	0	7	3	12	1	1	3	1	1	1	4	2	0	5	0	3	0	3	8	3	9	11
snp_259439:LOC412679	23	29	23	24	20	25	12	18	8	7	3	9	31	11	12	31	26	29	30	10	19	28	30	28
snp_259441:LOC412679	10	6	7	9	6	17	13	16	7	5	16	15	10	9	13	30	5	15	10	9	13	30	4	15
snp_259442:LOC412679	3	5	4	3	3	8	4	5	4	3	3	7	1	0	3	0	0	0	9	1	7	8	15	1
snp_259443:LOC412679	1	6	4	3	3	12	5	10	3	2	3	8	23	4	0	1	0	3	5	4	4	7	20	1
snp_259444:LOC412679	0	2	2	2	2	6	5	4	3	1	6	10	11	2	1	4	0	3	5	3	3	9	13	5
snp_259445:LOC412679	16	15	14	15	15	27	19	15	14	17	15	27	25	12	11	24	19	26	30	12	11	24	19	26
snp_259447:LOC412679	16	15	14	15	15	28	19	15	14	17	15	27	25	12	11	26	19	26	30	13	11	24	19	26
snp_259448:LOC412679	16	15	14	15	15	28	19	15	14	17	15	27	27	12	11	26	19	26	30	13	11	24	19	26
snp_259449:LOC412679	0	5	0	0	5	0	7	4	9	5	2	14	12	5	3	4	2	3	0	0	0	5	5	4
snp_259450:LOC412679	0	0	0	0	2	0	2	3	3	1	1	8	3	0	3	6	2	0	0	0	0	0	4	4
snp_259498:LOC412665	35	53	52	42	45	53	33	54	58	42	46	57	75	34	31	47	58	47	50	34	32	49	60	47
snp_259499:LOC412665	13	14	11	10	14	10	27	23	24	15	17	26	100	9	12	2	2	9	0	7	11	7	22	9
snp_259500:LOC412665	24	15	21	19	16	12	36	31	36	32	17	32	100	20	24	4	2	24	0	9	19	11	30	16
snp_259501:LOC412665	69	57	86	90	65	73	70	65	90	96	67	79	60	50	61	46	67	60	41	40	56	49	76	53
snp_259505:LOC412665	69	57	86	90	65	73	70	65	90	96	67	80	60	50	61	46	67	60	41	40	56	49	76	53
snp_259506:LOC412665	69	57	86	90	65	73	70	65	90	96	67	79	60	50	61	48	67	60	41	40	56	49	76	53
snp_259509:LOC412665	69	57	86	90	66	73	70	65	90	96	67	80	60	50	61	46	67	60	41	40	56	49	76	53
snp_259512:LOC412665	71	57	87	91	65	73	70	65	90	96	67	81	61	51	61	47	67	61	41	40	57	51	77	54
snp_259513:LOC412665	53	44	80	65	63	62	51	44	80	66	63	57	46	48	65	38	65	64	45	50	65	41	68	68
snp_259514:LOC412665	50	43	76	63	61	59	51	44	77	64	62	56	43	48	65	38	65	64	44	49	65	40	63	64
snp_259538:LOC102654952	5	3	5	3	11	6	1	4	4	4	2	6	11	3	6	8	0	2	0	2	0	7	7	0
snp_259539:LOC102654952	7	5	5	5	14	11	2	13	6	10	5	14	63	7	4	4	0	4	0	2	0	5	9	0
snp_259540:LOC102654952	7	10	2	8	10	13	2	20	5	13	9	16	83	5	3	4	0	4	1	3	1	6	8	4
snp_259541:LOC102654952	2	2	2	5	2	9	1	6	6	11	7	10	50	4	1	2	0	0	0	5	1	1	8	2
snp_259542:LOC102654952	2	6	0	8	1	1	3	7	2	7	1	4	2	4	0	0	0	8	0	0	0	4	1	0
snp_259543:LOC102654952	16	28	20	19	11	25	21	32	21	10	13	25	118	7	12	16	6	4	47	7	13	7	19	6
snp_259544:LOC102654952	16	28	20	19	10	25	21	30	19	10	13	25	118	7	12	15	6	4	47	7	13	7	22	6
snp_259545:LOC102654952	16	28	21	19	10	25	21	30	19	10	13	25	118	7	12	17	6	5	47	7	13	9	20	6
snp_259546:LOC102654952	9	22	15	15	8	15	12	26	14	6	14	16	94	9	9	13	0	4	6	5	7	8	20	5
snp_259547:LOC102654952	57	75	98	59	53	97	61	77	99	58	54	101	1	0	0	0	0	0	69	57	48	66	80	51
snp_259548:LOC102654952	57	75	98	58	53	97	61	77	98	58	54	101	2	0	0	0	0	0	69	57	48	67	78	50
snp_259549:LOC102654952	57	74	98	58	53	97	61	77	98	58	54	101	1	0	0	0	0	0	69	58	48	66	77	50
snp_259551:LOC102654952	57	74	98	58	53	97	61	77	98	58	54	101	1	0	0	0	0	0	69	57	48	66	77	50
snp_259552:LOC102654952	58	75	98	61	53	99	66	79	98	62	57	105	4	2	3	0	0	4	69	57	48	68	79	50
snp_259553:LOC102654952	57	74	98	58	53	97	59	76	98	59	55	105	0	0	2	0	0	0	69	56	48	66	77	50
snp_259554:LOC102654952	57	74	98	58	53	97	57	75	98	58	53	100	0	0	0	0	0	0	69	56	48	66	77	50
snp_259555:LOC102654952	60	77	102	58	53	98	58	78	101	59	53	100	2	6	0	1	0	3	69	60	52	72	80	50
snp_259556:LOC102654952	59	74	99	58	53	97	58	76	99	59	53	100	2	2	0	1	0	3	69	57	48	69	80	50
snp_259557:LOC102654952	57	75	99	58	53	97	57	75	98	58	53	102	0	0	0	0	0	0	69	56	48	66	80	50
snp_259559:LOC102654952	58	75	98	58	53	97	57	75	98	58	53	100	0	0	0	1	0	0	69	56	48	68	77	50
snp_259560:LOC102654952	58	75	98	58	53	97	58	75	98	58	53	100	0	0	3	2	0	0	69	56	48	68	77	50
snp_259561:LOC102654952	57	74	98	58	53	97	61	79	100	66	56	106	0	0	4	0	0	0	69	63	54	76	95	63
snp_259574:LOC726003	264	336	251	285	270	306	263	335	251	288	269	306	89	148	158	129	178	140	215	270	299	238	316	295
snp_589958:LOC726003	264	336	251	285	270	306	263	335	251	287	269	305	89	148	158	129	178	140	215	270	299	238	316	295
snp_259575:LOC726003	264	336	251	285	270	306	263	335	251	287	269	306	89	148	158	129	178	140	215	270	299	238	316	295
snp_259586:LOC726003	264	336	251	285	270	306	263	335	251	287	269	305	89	148	158	130	178	140	215	270	299	238	316	295
snp_259588:LOC726003	264	336	251	285	270	306	263	336	251	287	269	305	89	148	158	130	178	140	215	270	299	238	316	295
snp_259592:LOC726003	264	337	251	285	270	306	263	336	251	287	269	305	89	148	158	129	178	140	216	270	299	240	316	295
snp_259593:LOC726003	144	229	140	144	142	186	144	229	140	144	142	186	275	94	153	87	111	132	277	94	153	88	112	132
snp_259594:LOC726003	197	280	180	182	170	222	171	222	161	150	120	188	427	122	127	108	19	119	69	91	152	94	224	103
snp_259597:LOC726003	197	280	180	182	170	222	171	222	161	150	120	188	427	122	127	111	19	119	69	91	152	94	224	103
snp_259598:LOC726003	197	280	180	182	170	222	171	222	161	150	120	188	428	122	127	108	19	121	69	91	152	94	224	103
snp_259599:LOC726003	205	287	206	207	199	228	185	238	160	162	145	209	438	137	142	123	4	130	1	123	188	111	289	121
snp_259600:LOC726003	360	461	320	354	317	411	408	538	376	395	358	476	46	43	61	45	53	48	405	303	427	323	363	366
snp_259602:LOC726003	629	766	639	676	567	787	635	777	645	685	577	792	645	543	689	630	702	637	629	536	673	614	685	635
snp_259603:LOC726003	629	766	639	676	567	787	635	777	645	682	577	792	645	543	689	626	701	636	629	536	673	614	685	635
snp_259604:LOC726003	629	766	639	675	567	787	635	777	645	682	577	792	645	543	689	626	701	636	629	536	673	614	685	635
snp_259609:LOC726003	712	758	690	640	550	830	709	753	686	636	552	833	740	513	609	676	558	629	731	511	608	678	559	632
snp_259610:LOC726003	286	396	261	294	203	340	282	394	260	294	207	341	654	151	261	295	81	267	206	215	333	329	461	291
snp_259611:LOC726003	24	37	33	33	32	33	28	39	32	28	26	37	74	32	34	26	0	53	0	1	1	0	4	0
snp_259612:LOC726003	0	0	0	0	2	1	4	13	4	8	3	11	14	7	11	23	0	17	0	11	8	27	19	11
snp_259613:LOC726003	12	4	13	6	9	8	8	13	4	4	3	7	10	13	15	22	0	4	0	2	10	16	15	12
snp_259614:LOC726003	0	1	0	0	2	1	2	1	3	5	3	2	5	2	3	8	0	3	0	0	1	1	4	0
snp_259634:LOC552066	38	56	89	41	40	46	39	56	89	42	40	46	86	33	14	58	50	15	86	33	14	60	48	18
snp_259635:LOC552066	38	56	89	41	40	47	39	56	89	41	40	47	86	33	14	58	50	15	86	34	14	60	48	18
snp_259636:LOC552066	38	56	89	41	40	47	39	56	89	41	40	47	86	33	14	58	50	15	86	34	15	60	48	15
snp_259637:LOC552066	38	58	89	41	40	47	40	56	89	41	40	47	86	33	14	58	50	15	86	34	15	60	48	15
snp_259638:LOC552066	38	58	89	41	40	46	40	56	89	41	40	46	86	33	14	58	50	15	86	33	15	58	48	15
snp_259639:LOC552066	38	58	89	41	40	46	40	56	89	41	40	46	86	33	16	58	50	15	86	33	15	58	48	15
snp_259640:LOC552066	38	56	89	41	40	46	39	56	89	41	40	46	86	33	14	58	50	15	86	33	14	58	47	15
snp_259641:LOC552066	38	56	89	41	40	46	39	56	89	41	40	46	88	33	14	58	50	15	86	33	15	58	47	16
snp_259642:LOC552066	38	56	89	41	40	47	39	57	89	41	40	46	86	33	14	58	50	15	86	33	14	58	47	15
snp_259644:LOC552066	38	56	89	41	40	46	39	56	89	41	40	46	86	33	14	58	50	15	86	33	14	58	48	15
snp_259649:LOC552066	49	39	74	28	31	49	61	43	102	33	27	61	30	14	20	29	34	13	30	14	20	29	32	13
snp_259650:LOC552066	18	16	22	11	22	24	17	17	31	12	21	26	36	6	7	24	22	28	36	6	7	24	20	28
snp_259651:LOC552066	18	16	22	11	22	24	17	17	31	12	21	26	36	6	7	24	22	28	36	6	8	24	20	28
snp_259653:LOC552066	18	16	22	11	23	24	17	18	31	12	21	26	36	6	7	24	22	28	36	6	7	24	20	28
snp_259654:LOC552066	18	16	22	11	23	24	17	18	31	12	21	26	36	6	7	24	22	28	36	6	7	24	21	28
snp_259662:LOC552066	18	16	22	11	22	24	17	17	31	12	21	26	36	6	7	24	22	28	36	6	7	25	20	28
snp_259666:LOC552066	25	25	25	18	33	35	10	27	31	9	9	22	63	6	6	6	2	2	1	4	5	9	16	24
snp_259667:LOC552066	39	38	39	25	39	53	24	40	44	14	17	39	77	8	21	7	5	5	19	6	20	8	19	27
snp_259668:LOC552066	2	1	5	0	10	5	2	1	5	0	9	5	0	1	5	1	5	1	0	1	5	1	3	2
snp_259675:LOC552066	2	1	5	0	10	5	2	1	5	0	9	5	2	1	5	1	5	1	0	1	5	1	3	2
snp_259676:LOC552066	2	1	5	0	10	5	2	1	5	0	9	5	0	2	5	1	5	1	0	1	5	1	3	2
snp_259677:LOC552066	2	1	5	0	10	6	2	1	5	0	9	5	0	1	5	1	5	1	0	1	5	1	4	2
snp_259678:LOC552066	3	1	5	1	11	5	6	2	5	1	9	10	7	4	15	2	8	4	0	1	5	2	4	2
snp_259680:LOC552066	2	1	6	0	10	5	2	1	5	0	9	6	0	1	5	1	5	1	0	1	5	1	3	2
snp_259681:LOC552066	2	1	5	0	10	5	2	1	5	0	9	6	0	1	5	1	5	1	0	1	5	1	3	2
snp_259685:LOC552066	2	1	3	0	10	5	2	2	3	0	9	5	0	1	5	1	5	1	0	1	5	1	3	2
snp_259686:LOC552066	2	1	3	0	10	5	2	2	3	0	9	5	0	1	5	1	5	3	0	1	5	1	3	2
snp_259688:LOC552066	2	1	3	0	10	5	2	2	3	0	9	5	1	1	5	1	5	1	0	1	5	1	3	2
snp_259689:LOC552066	2	1	3	0	10	5	2	2	3	0	9	5	0	1	5	2	5	1	0	1	5	1	3	2
snp_259700:LOC552484	56	60	83	52	53	82	45	61	70	39	40	66	169	30	35	35	2	26	6	18	18	48	85	15
snp_259701:LOC552484	0	6	0	0	3	0	4	4	11	10	8	14	11	9	4	2	8	4	0	0	0	12	6	4
snp_259702:LOC552484	0	3	2	0	1	0	0	0	0	1	0	0	2	2	1	1	4	0	0	0	0	1	2	1
snp_259703:LOC409586	35	35	27	24	29	56	34	34	27	25	30	58	30	29	43	82	45	49	21	5	9	15	6	8
snp_259709:LOC727592	2	2	0	1	5	3	0	0	1	0	3	5	9	0	0	3	0	0	0	0	0	8	6	1
snp_259710:LOC727592	0	1	1	0	1	1	0	0	2	0	2	4	5	0	3	3	2	0	0	0	0	2	3	0
snp_259711:LOC727592	0	1	1	0	0	0	1	1	6	2	0	6	4	4	5	5	2	0	0	0	0	2	2	0
snp_259712:LOC727592	0	5	1	5	5	2	4	3	8	4	5	8	12	2	6	5	6	3	12	2	6	5	6	3
snp_259713:LOC409411	0	3	2	1	2	4	0	0	1	1	0	1	3	1	1	3	2	5	0	3	17	4	5	0
snp_259714:LOC409411	73	79	85	50	53	77	84	95	99	79	61	101	269	43	38	64	2	40	1	29	38	57	115	36
snp_259715:LOC409411	13	51	22	9	10	40	0	0	1	0	0	0	121	4	7	17	11	13	121	4	7	17	9	13
snp_259718:LOC726958	31	21	25	27	15	21	34	16	35	34	17	25	54	54	33	34	0	18	0	20	20	18	42	25
snp_259719:LOC726958	326	194	244	256	225	207	123	77	94	98	96	73	188	260	289	272	292	272	189	260	289	271	294	272
snp_259776:LOC726958	326	194	244	256	225	207	123	77	94	98	96	73	188	260	289	272	292	272	189	260	289	271	295	272
snp_259777:LOC726958	3	120	1	2	106	2	381	127	337	351	129	287	120	5	139	5	0	5	1	155	134	160	412	136
snp_259778:LOC726958	357	248	309	340	219	257	358	247	310	339	221	259	208	291	348	365	369	317	207	321	327	391	397	332
snp_259785:LOC726958	357	248	309	342	219	257	358	247	310	339	221	259	208	291	348	365	369	317	207	321	327	391	397	332
snp_259786:LOC726958	12	112	10	10	138	19	308	109	263	273	121	210	184	290	307	169	145	168	15	14	16	187	216	102
snp_259788:LOC726958	12	112	10	10	138	18	308	109	263	272	121	210	184	290	307	169	145	167	15	14	16	187	216	102
snp_259794:LOC726958	13	112	11	11	135	19	308	109	263	272	118	210	184	290	307	169	145	167	15	14	16	187	219	102
snp_259795:LOC726958	13	112	10	10	135	19	308	109	263	272	118	210	184	290	306	169	145	167	15	14	16	187	219	102
snp_259798:LOC726958	12	112	10	10	137	18	308	109	263	272	118	210	184	290	306	169	145	167	15	14	16	187	216	102
snp_259800:LOC726958	12	112	10	10	135	18	308	109	263	272	118	210	184	290	306	169	145	167	15	14	16	187	216	102
snp_259814:LOC726958	12	112	10	12	135	18	308	109	263	272	118	210	184	290	306	169	145	167	15	14	16	187	216	102
snp_259816:LOC726958	12	112	10	10	135	18	308	109	263	272	118	210	184	290	306	169	145	167	15	15	16	187	216	102
snp_259824:LOC726958	12	113	10	10	135	18	309	111	264	272	119	211	184	290	306	169	145	170	15	14	16	190	216	103
snp_259825:LOC726958	12	112	10	10	135	18	309	109	263	272	118	210	184	290	306	170	145	168	15	14	16	187	216	102
snp_259827:LOC726958	12	112	10	10	137	18	309	112	263	272	119	212	186	290	309	171	145	167	15	14	16	190	216	103
snp_259828:LOC726958	12	114	10	10	137	18	309	111	263	272	118	211	185	290	309	171	145	167	15	14	16	187	217	103
snp_259829:LOC726958	12	114	10	10	135	18	308	109	263	273	118	210	185	290	307	169	145	167	15	14	16	187	216	103
snp_259830:LOC726958	12	113	10	10	135	18	308	109	263	272	118	210	184	290	306	169	145	167	15	14	16	187	216	102
snp_259832:LOC726958	0	108	1	1	125	1	325	104	284	292	107	216	187	297	331	155	129	172	1	0	0	185	207	94
snp_259833:LOC726958	223	143	193	273	112	186	308	301	276	348	249	205	277	398	479	496	407	413	231	351	409	504	418	407
snp_259834:LOC726958	223	143	193	273	112	186	308	301	276	348	249	205	277	398	479	496	407	413	231	351	409	504	419	407
snp_259838:LOC412740	0	18	0	0	17	0	123	77	119	125	59	134	135	142	144	92	83	92	0	2	1	96	94	44
snp_259839:LOC412740	0	17	0	0	16	0	161	108	132	153	95	179	162	165	191	138	133	136	42	38	55	136	138	98
snp_259841:LOC412740	0	17	0	0	16	0	161	108	132	153	95	179	162	165	191	138	133	136	42	36	55	136	138	98
snp_259842:LOC412740	0	17	0	0	16	0	161	108	132	153	95	179	162	165	191	138	133	137	42	36	55	139	138	98
snp_259844:LOC412740	0	18	0	0	16	0	161	109	133	154	95	180	163	166	193	139	133	136	42	36	55	136	138	98
snp_259845:LOC412740	98	93	89	79	51	119	104	104	85	81	64	115	124	83	63	80	75	86	124	82	63	80	75	85
snp_259849:LOC412740	110	87	101	99	69	126	123	112	118	100	80	144	143	132	102	115	96	105	129	141	108	113	108	104
snp_259850:LOC412740	110	87	101	99	69	126	123	112	118	100	80	144	143	132	102	115	96	105	129	141	108	112	108	104
snp_259851:LOC412740	4	76	3	4	45	3	95	57	114	129	54	153	133	51	36	70	0	37	3	53	30	54	82	36
snp_259852:LOC412740	84	109	82	106	83	108	130	141	117	145	114	155	110	154	124	148	133	143	109	149	121	147	137	143
snp_259854:LOC412740	84	107	82	106	83	108	130	141	117	145	114	155	110	154	124	148	133	143	109	149	121	147	137	143
snp_259856:LOC412740	84	107	82	106	83	108	131	142	117	146	114	155	110	154	125	148	133	143	109	149	121	147	137	143
snp_259857:LOC412740	84	107	82	106	83	108	131	142	117	146	114	155	110	154	128	148	133	143	110	149	121	149	137	143
snp_259858:LOC412740	1	14	1	4	10	1	93	116	72	104	54	120	118	70	64	86	54	73	59	77	67	99	85	73
snp_259859:LOC412740	1	14	1	4	10	1	93	116	72	104	54	120	118	70	64	86	54	70	59	77	67	99	85	73
snp_259862:LOC412740	0	30	0	0	16	1	76	55	53	71	19	118	105	22	28	32	5	43	0	25	28	45	71	31
snp_259863:LOC412740	49	74	51	56	44	69	89	66	82	94	41	133	90	60	47	71	48	80	49	56	42	70	86	69
snp_259867:LOC412740	49	74	51	56	44	69	89	66	82	94	41	133	90	60	47	71	48	80	49	56	42	70	86	70
snp_589984:LOC412740	162	131	128	160	94	180	122	108	102	138	70	146	136	133	101	132	138	139	133	133	99	128	138	137
snp_259868:LOC412740	161	131	128	162	94	180	122	108	102	138	70	146	135	133	101	132	138	139	133	133	99	128	138	137
snp_259869:LOC412740	161	131	128	160	94	180	122	108	102	138	70	146	135	133	101	132	138	139	133	133	99	128	138	137
snp_259879:LOC412740	175	166	166	153	134	193	4	1	5	3	3	5	164	109	102	97	141	93	164	109	101	96	141	93
snp_259880:LOC412740	17	50	6	10	36	23	67	54	64	72	40	85	86	38	39	30	14	43	18	33	21	54	88	20
snp_259882:LOC412740	17	50	6	10	37	23	67	54	64	72	40	85	86	38	39	30	14	43	18	33	21	54	88	20
snp_259883:LOC412740	1	92	3	1	66	3	165	106	159	221	85	199	145	92	110	79	3	103	2	81	92	105	190	58
snp_259884:LOC412740	0	6	0	0	7	2	35	17	25	39	15	30	31	20	14	14	2	32	2	1	2	5	15	5
snp_259885:LOC412740	0	7	0	0	10	2	19	13	12	17	9	14	20	16	5	7	2	21	2	4	7	8	22	6
snp_259886:LOC412740	0	9	0	0	4	0	9	3	7	14	2	9	11	10	6	4	2	5	0	3	6	9	23	9
snp_589992:LOC412740	0	10	0	0	5	0	3	1	0	6	2	2	4	2	2	2	2	2	0	7	4	10	13	8
snp_259887:LOC412740	0	8	0	0	8	0	4	2	4	10	5	3	4	2	2	2	2	2	0	9	4	14	17	9
snp_259888:LOC412740	0	9	0	0	7	0	11	7	20	13	5	4	6	4	1	4	2	3	0	10	5	16	20	15
snp_259889:LOC412740	0	7	0	0	7	0	23	10	29	34	8	8	13	3	2	7	2	5	0	9	3	19	18	17
snp_259890:LOC412740	0	14	0	0	21	0	46	23	66	70	22	37	35	16	16	22	2	17	0	8	6	29	31	20
snp_259891:LOC412740	0	24	0	0	26	0	70	49	78	97	34	58	52	26	29	39	2	30	0	7	6	47	43	25
snp_259892:LOC412740	0	21	1	0	26	0	56	36	53	66	29	54	46	45	48	48	12	43	0	0	0	41	25	15
snp_259916:LOC726970	17	16	6	13	12	14	10	12	8	13	8	14	12	4	4	9	12	8	0	5	7	7	28	15
snp_259917:LOC726970	31	39	17	33	17	39	26	37	22	34	19	44	44	4	19	18	17	16	32	4	22	15	29	19
snp_259924:LOC726970	31	39	17	33	17	39	27	38	22	33	19	44	44	4	19	18	17	18	32	4	22	15	29	19
snp_259925:LOC726970	31	39	17	33	17	39	30	38	21	33	19	43	43	4	19	18	17	16	32	4	22	15	29	19
snp_259926:LOC726970	31	39	17	33	17	39	26	37	19	30	19	43	42	4	19	18	17	16	32	4	22	15	29	19
snp_259928:LOC726970	31	40	17	33	17	39	26	37	19	30	19	43	42	4	19	18	17	16	32	4	22	15	29	19
snp_259947:LOC726970	36	57	18	27	39	41	36	57	22	29	37	46	57	25	24	34	6	29	51	25	26	34	11	30
snp_259962:LOC726970	36	57	18	27	40	41	36	57	22	29	37	46	57	25	24	34	6	29	51	25	26	34	11	30
snp_259965:LOC726970	36	57	18	27	39	41	36	57	22	30	37	46	57	25	24	34	6	29	51	25	26	34	11	30
snp_259973:LOC726970	36	57	18	27	39	41	36	57	22	29	38	46	57	25	24	34	6	29	51	25	26	34	11	30
snp_589995:LOC726970	36	57	18	27	39	41	36	57	22	29	37	46	57	25	24	37	6	29	51	25	26	34	11	30
snp_259983:LOC726970	20	35	12	11	33	20	25	44	26	14	31	34	40	8	21	13	13	16	24	8	21	15	17	12
snp_259985:LOC726970	9	19	5	5	24	6	40	44	37	32	23	53	48	0	14	1	7	10	6	0	10	5	17	6
snp_259986:LOC726970	77	88	84	82	79	120	76	91	83	82	78	120	25	12	10	6	22	18	78	80	53	49	78	68
snp_259988:LOC726970	30	39	32	43	17	59	77	79	54	76	51	104	68	54	39	49	50	38	68	54	39	48	50	38
snp_259989:LOC726970	56	9	59	54	12	74	64	77	57	70	87	72	99	94	122	198	113	142	98	94	122	198	113	142
snp_259990:LOC726970	56	10	59	54	15	74	67	82	61	71	87	75	102	96	124	199	113	147	98	94	122	207	116	146
snp_259992:LOC727210	55	47	48	68	32	64	166	133	166	151	129	165	222	143	146	193	199	147	218	140	144	193	198	147
snp_259993:LOC100576369	0	8	3	0	3	2	19	23	31	21	11	32	20	2	1	4	3	3	0	1	0	4	16	3
snp_259994:LOC100576369	85	84	90	87	73	62	85	84	90	87	73	62	52	62	62	44	69	65	51	62	61	44	67	65
snp_589997:LOC100576369	85	84	90	87	73	62	85	84	90	87	73	62	52	62	61	44	69	65	51	62	61	44	67	65
snp_259996:LOC100576369	85	84	90	87	73	62	85	84	90	87	73	62	51	62	60	44	67	65	51	62	61	44	67	65
snp_259999:LOC100576369	76	53	62	44	34	46	49	44	43	38	31	42	37	36	93	41	88	38	37	36	93	41	88	38
snp_260000:LOC100576369	75	53	62	44	34	46	49	44	43	38	31	42	37	36	93	41	88	38	37	36	93	41	88	38
snp_260001:LOC100576369	75	53	62	44	34	46	49	44	43	38	31	42	38	36	96	41	88	38	37	36	93	41	88	38
snp_260002:LOC100576369	56	49	41	35	43	34	44	53	45	49	50	56	31	74	98	24	45	52	0	0	0	66	41	21
snp_260003:LOC100576369	63	43	32	31	26	27	65	51	52	51	46	56	41	21	42	21	0	21	0	11	5	30	47	33
snp_260004:LOC100576369	63	46	35	39	34	34	64	50	45	51	37	52	59	39	48	30	28	52	0	0	1	37	43	20
snp_260005:LOC100576369	2	1	1	0	0	0	45	43	30	31	49	34	27	47	41	27	37	33	27	47	41	27	37	33
snp_260006:LOC100576369	2	1	1	0	0	0	45	43	30	31	49	34	27	47	41	29	37	33	27	47	41	29	37	33
snp_260008:LOC100576369	2	1	1	0	0	1	45	43	30	31	49	34	27	47	41	27	37	33	27	47	41	27	37	33
snp_260010:LOC100576369	37	18	23	35	23	35	48	32	25	17	29	30	22	27	62	27	76	28	22	27	62	27	76	28
snp_590001:LOC100576369	37	18	23	35	23	35	48	32	25	17	29	30	22	27	62	27	76	28	23	27	62	27	76	28
snp_260029:LOC100576369	41	25	32	39	23	39	52	38	34	22	29	34	24	29	59	28	84	35	24	27	59	28	77	29
snp_260136:LOC412647	46	55	39	53	35	57	261	251	248	337	187	311	316	246	250	382	315	323	316	248	248	379	317	324
snp_260137:LOC412647	46	55	39	53	35	57	261	251	248	337	187	311	316	246	250	385	315	328	316	248	248	379	317	324
snp_590046:LOC552291	40	57	29	28	13	45	40	57	29	28	13	45	53	19	20	21	17	14	53	19	20	21	17	14
snp_590048:LOC552291	4	8	4	3	0	3	7	16	9	14	2	13	33	5	4	0	2	6	34	5	4	0	2	6
snp_590049:LOC100576439	0	0	0	0	0	0	0	0	0	0	0	0	2	0	0	0	0	0	2	0	0	3	0	0
snp_590052:LOC100576436	2	4	2	3	2	9	0	0	1	0	0	2	0	0	0	0	0	0	0	0	0	0	0	0
snp_590054:LOC100576436	1	4	2	3	2	9	0	0	1	0	0	2	0	0	0	0	0	0	0	0	0	0	0	0
snp_590055:LOC100576436	0	0	0	0	0	0	0	0	0	0	0	0	13	15	21	31	11	26	1	0	1	0	0	2
snp_590056:LOC100576436	0	0	0	0	0	0	0	0	0	0	0	0	12	15	21	31	11	24	0	0	0	0	0	0
snp_590057:LOC551445	1	1	0	3	0	2	1	1	0	3	0	1	6	1	2	1	1	2	1	0	0	0	0	0
snp_590065:LOC102656492	1	0	1	0	0	4	1	0	1	0	0	1	0	0	0	0	5	0	0	0	0	0	0	0
snp_590066:LOC102656492	1	0	1	0	0	2	1	0	1	0	0	1	0	0	0	0	3	0	0	0	0	0	0	0
snp_590068:LOC102656492	1	0	1	0	2	2	1	0	1	0	0	1	0	0	0	0	3	0	0	0	0	0	0	0
snp_590071:LOC411653	63	97	41	91	75	83	64	97	41	91	73	83	77	90	60	91	75	64	77	90	60	90	75	64
snp_260147:LOC411653	0	8	3	3	3	7	0	8	3	3	3	7	4	1	7	5	3	6	0	0	0	1	0	4
snp_590076:LOC411653	0	8	3	3	3	7	0	8	3	3	3	7	4	1	7	5	3	6	0	1	0	0	0	4
snp_590077:LOC411653	0	10	2	5	2	8	0	10	2	5	2	8	0	0	2	6	2	4	0	0	2	1	2	3
snp_260148:LOC411653	0	10	2	5	2	8	0	10	2	5	2	8	0	0	2	6	3	4	0	0	2	1	3	3
snp_590078:LOC411653	0	0	0	0	0	0	0	1	0	0	0	0	0	1	4	7	6	3	0	1	4	7	6	3
snp_260150:LOC411653	0	5	2	0	1	1	0	5	2	0	1	1	6	5	1	2	4	1	6	5	1	2	4	1
snp_260152:LOC551433	0	2	0	0	0	5	0	2	0	0	0	4	2	0	4	0	0	4	4	0	0	0	0	2
snp_260153:LOC551433	18	29	15	16	15	25	18	29	15	16	15	25	4	6	4	2	0	13	17	10	16	18	15	34
snp_590082:LOC102656849	0	0	0	0	3	0	0	0	0	0	2	0	1	0	0	0	0	0	4	1	0	0	1	0
snp_590083:LOC102656849	0	0	0	0	2	0	0	0	0	0	2	0	1	0	0	0	0	0	4	1	0	0	1	0
snp_590089:LOC102656849	2	0	0	0	2	0	2	1	0	0	2	0	0	0	4	4	5	0	4	0	3	4	6	0
snp_260154:LOC102656849	0	1	0	0	2	0	0	2	0	0	2	0	1	0	4	4	5	0	4	0	3	4	6	0
snp_260154:LOC412787	7	4	1	3	6	1	7	4	1	7	4	1	6	6	14	1	3	6	6	5	14	3	5	6
snp_590098:LOC412787	7	4	0	3	8	1	7	4	0	7	6	1	6	6	14	1	3	6	6	5	14	3	5	6
snp_260157:LOC113218985	0	1	0	0	2	0	0	1	0	0	2	0	0	0	1	4	0	0	3	0	0	4	1	0
snp_260157:LOC412787	7	6	0	3	8	1	7	6	0	7	6	1	5	6	14	1	3	6	5	5	14	3	5	6
snp_590116:LOC113218985	4	3	3	6	4	7	4	3	3	6	4	7	4	0	6	0	0	2	14	10	3	0	2	7
snp_590116:LOC412787	9	6	0	3	8	1	9	6	0	7	6	1	5	6	14	0	3	6	5	5	14	2	5	6
snp_590117:LOC412787	7	6	0	3	8	1	7	6	0	7	6	1	5	6	14	0	3	6	5	5	14	2	5	6
snp_590121:LOC412787	43	56	55	47	45	55	43	56	55	47	45	55	77	28	14	31	28	41	89	38	26	49	43	53
snp_590122:LOC412787	50	51	57	50	54	42	50	51	57	51	54	42	71	38	46	26	50	57	70	39	46	26	50	58
snp_260168:LOC412787	50	51	57	50	54	42	50	51	58	51	54	42	71	38	46	26	50	57	70	39	46	26	50	58
snp_260172:LOC413692	5	15	9	6	5	11	5	15	9	6	5	11	26	5	1	3	4	9	27	2	1	3	5	9
snp_260175:LOC726367	3	1	0	1	0	0	3	1	0	1	0	0	0	0	0	0	0	0	0	0	3	0	0	0
snp_260262:LOC413382	0	0	0	3	0	2	0	0	0	0	1	1	1	2	4	6	0	0	1	2	4	6	0	0
snp_590231:LOC413382	0	0	0	3	0	2	0	0	0	0	1	1	1	2	4	3	0	0	1	2	4	3	0	0
snp_590239:LOC413382	1	0	0	3	0	2	0	0	1	0	1	1	1	2	5	3	0	0	1	2	4	3	0	0
snp_260272:LOC413382	0	0	0	3	0	2	0	0	0	0	1	1	1	2	4	3	1	0	1	2	4	3	0	0
snp_260282:LOC413382	0	0	0	3	0	2	0	0	0	0	1	1	1	2	4	4	0	0	1	2	4	3	0	0
snp_590267:LOC413382	1	2	0	3	0	2	0	0	0	0	1	1	1	2	4	3	0	0	1	2	4	3	0	0
snp_260337:LOC413382	0	0	0	3	0	2	0	0	0	0	1	1	1	2	5	3	0	0	1	2	4	3	0	0
snp_260352:LOC413382	0	0	0	3	0	2	0	0	0	0	1	1	1	2	0	3	0	0	1	2	0	3	0	0
snp_260353:LOC413382	0	1	0	3	0	2	0	0	0	0	1	1	1	2	0	3	0	0	1	2	0	4	0	0
snp_260355:LOC413382	0	0	0	3	0	2	0	0	0	0	1	1	1	2	0	3	0	0	1	2	0	3	1	0
snp_260357:LOC413382	0	0	0	3	0	2	0	0	0	0	1	1	1	2	0	3	0	0	1	2	0	4	0	0
snp_260378:LOC413382	0	0	0	3	0	2	0	0	0	0	2	1	1	4	0	3	0	0	1	2	0	3	0	0
snp_260407:LOC113218975	0	0	0	0	0	0	0	0	0	0	0	0	0	0	0	0	0	0	0	0	0	0	0	0
snp_590292:LOC413382	0	0	0	3	0	2	0	0	0	0	1	1	1	5	1	3	0	0	1	2	0	3	0	0
snp_260460:LOC413382	0	0	0	3	0	2	0	0	0	2	1	1	1	2	0	3	0	0	1	5	0	3	0	0
snp_260461:LOC413382	0	0	0	3	0	2	0	0	0	0	1	1	2	2	0	3	0	0	1	2	0	3	0	0
snp_260464:LOC413382	0	0	0	3	0	2	0	1	0	0	1	1	1	2	0	3	0	0	1	2	0	3	0	0
snp_260485:LOC413382	0	0	0	3	0	2	0	0	0	0	1	1	1	3	0	3	0	0	1	2	0	3	0	0
snp_260593:LOC413382	0	0	0	3	0	2	0	0	0	0	1	1	1	2	0	3	0	0	1	3	0	3	0	0
snp_260617:LOC413382	0	0	0	3	0	2	0	0	0	0	1	1	1	2	0	3	0	0	1	2	0	3	0	2
snp_260651:LOC413382	0	0	0	3	1	2	0	0	0	1	2	1	2	2	0	3	0	0	2	2	0	3	0	0
snp_260665:LOC413382	0	0	0	3	1	2	1	0	0	1	2	1	2	2	0	3	0	0	2	2	0	3	0	0
snp_260676:LOC413382	0	0	0	3	1	2	0	0	1	1	3	1	2	2	0	3	0	0	2	2	0	3	0	0
snp_260737:LOC413382	0	0	0	3	1	2	0	0	0	1	2	1	2	2	0	3	0	0	3	2	0	3	0	0
snp_260780:LOC413382	1	3	0	0	2	5	1	3	0	0	2	5	2	0	4	2	2	4	1	0	4	2	2	4
snp_590395:LOC413382	2	2	1	0	5	3	2	2	1	0	5	3	4	1	7	4	0	7	4	1	7	4	0	7
snp_260788:LOC413382	2	2	1	0	5	3	2	3	1	0	5	3	4	1	7	4	0	7	4	1	7	4	0	7
snp_260836:LOC413382	2	2	1	0	5	3	2	2	1	0	5	3	4	1	7	4	2	7	4	1	7	4	0	7
snp_590402:LOC413382	0	2	0	0	2	2	0	2	0	0	2	2	3	2	2	2	4	6	1	2	2	2	4	6
snp_260863:LOC413382	0	2	0	0	2	2	0	2	0	0	2	2	1	2	2	2	4	6	1	2	2	2	4	6
snp_590417:LOC413382	0	2	0	0	2	2	0	2	0	0	2	2	1	2	2	2	4	6	1	2	3	2	4	6
snp_260904:LOC413382	0	2	1	0	2	2	0	2	0	0	2	2	1	2	2	2	4	6	1	2	2	2	4	6
snp_590447:LOC413382	0	0	0	0	0	0	1	3	1	0	2	4	2	2	4	3	6	2	2	2	4	3	6	2
snp_260959:LOC413382	0	0	0	0	1	0	3	5	1	2	5	6	1	0	5	0	0	0	1	0	5	0	0	0
snp_260971:LOC413382	1	6	0	2	3	4	1	6	0	2	3	4	6	3	6	5	0	2	6	3	6	5	0	2
snp_590457:LOC413382	0	4	3	0	5	3	0	5	3	1	5	2	1	8	4	5	1	1	0	4	0	0	0	0
snp_590458:LOC413382	0	4	3	0	5	2	0	5	3	0	5	2	1	8	4	5	1	1	0	4	0	0	0	0
snp_260976:LOC413382	0	4	3	0	5	2	0	6	3	0	5	2	1	8	4	5	1	1	0	4	0	0	0	0
snp_260979:LOC413382	0	4	3	0	5	2	2	5	3	0	5	2	1	8	4	5	1	1	0	4	0	0	0	0
snp_260982:LOC413382	0	1	3	1	4	3	2	5	3	1	8	6	8	12	7	12	1	5	0	4	0	0	0	0
snp_260984:LOC413382	0	1	3	0	4	3	2	3	3	1	8	6	8	12	7	12	1	5	0	4	4	0	0	0
snp_260985:LOC413382	0	1	3	0	4	3	2	3	3	1	8	6	7	12	7	12	1	6	0	4	0	0	0	0
snp_260986:LOC413382	0	1	3	0	4	3	2	3	3	1	8	6	7	12	7	12	1	5	0	4	0	0	0	0
snp_260987:LOC413382	2	0	0	3	0	4	0	4	1	2	10	1	0	0	1	7	1	1	0	5	2	0	8	1
snp_260988:LOC413382	2	1	0	2	0	4	0	4	1	1	6	0	0	0	1	7	1	1	0	4	2	0	8	0
snp_590467:LOC413382	4	12	3	13	13	6	5	12	3	13	13	6	13	18	8	3	7	20	13	18	8	3	7	20
snp_590471:LOC413382	4	12	3	14	13	6	5	12	3	13	13	6	13	18	8	3	7	20	13	18	8	3	7	20
snp_260994:LOC413382	15	22	8	16	20	16	15	22	8	16	20	16	23	21	20	18	18	17	17	16	17	12	10	11
snp_261002:LOC413382	3	0	1	2	0	4	4	12	2	4	8	7	30	4	5	6	3	13	0	0	3	0	3	2
snp_261003:LOC413382	0	0	0	4	0	0	4	20	4	5	9	3	28	2	3	2	0	5	0	0	0	0	0	0
snp_261004:LOC413382	6	0	8	9	0	4	8	23	6	10	10	7	22	2	3	4	4	7	0	0	0	0	0	0
snp_261005:LOC413382	2	0	3	0	0	5	12	29	4	17	24	14	42	13	6	15	6	16	0	0	0	0	0	0
snp_261034:LOC100578428	2	0	1	0	0	0	1	0	1	0	0	4	0	0	8	5	2	2	0	0	3	0	0	0
snp_261035:LOC100578428	2	0	1	0	0	0	1	0	0	0	0	4	0	0	8	5	1	2	1	0	3	0	0	0
snp_261036:LOC100578428	1	0	1	3	0	1	3	1	5	0	3	5	6	1	0	1	2	6	0	1	0	0	2	0
snp_261037:LOC100578428	0	0	0	0	0	0	0	0	0	0	0	0	0	0	0	0	0	0	0	0	3	0	0	0
snp_261041:LOC409465	143	4	147	131	0	107	132	205	133	133	115	97	266	141	129	132	169	143	2	0	6	2	1	4
snp_261042:LOC409465	207	148	195	234	112	128	205	241	159	228	176	125	200	207	206	231	278	256	71	65	69	73	79	95
snp_261044:LOC409465	207	148	195	234	112	128	205	241	159	228	176	125	200	207	206	231	278	257	71	65	69	73	79	95
snp_261045:LOC409465	17	12	16	5	8	13	17	12	16	5	7	13	30	3	5	11	5	4	4	1	4	8	2	3
snp_590499:LOC409465	0	0	0	0	0	0	0	0	0	0	0	0	1	0	0	0	0	0	1	0	1	0	0	0
snp_590500:LOC409465	1	2	5	0	0	3	24	40	24	13	22	26	31	24	6	13	17	22	0	0	0	0	0	0
snp_590502:LOC409465	0	0	0	0	0	0	0	0	0	0	0	0	0	0	0	0	0	0	0	0	0	0	0	0
snp_261048:LOC409465	0	0	0	0	0	0	0	0	0	0	1	1	0	0	0	0	0	0	0	0	0	0	0	0
snp_261049:LOC409465	85	72	74	90	54	54	85	72	74	90	54	54	39	51	40	67	44	55	39	51	40	67	44	55
snp_261051:LOC409465	87	72	74	90	54	54	85	75	75	90	54	54	39	51	40	67	44	58	39	51	40	67	44	55
snp_261052:LOC409465	87	72	74	90	54	55	85	79	75	90	55	56	39	51	42	67	44	58	39	51	40	67	45	55
snp_261053:LOC409465	122	95	112	125	77	96	122	95	112	126	77	96	74	72	62	88	99	86	74	75	64	89	99	86
snp_261054:LOC409465	121	95	111	125	77	96	122	95	111	126	77	96	74	72	62	88	99	86	74	72	62	88	99	86
snp_590503:LOC409465	112	92	107	99	103	67	112	92	107	99	103	67	39	62	50	97	69	82	18	36	23	40	31	31
snp_261056:LOC409465	1	1	3	5	4	2	29	45	47	50	42	28	20	23	33	16	29	28	20	23	33	16	29	28
snp_261058:LOC552326	504	58	394	477	43	272	1626	1682	1263	1494	1378	992	2	0	0	0	0	0	844	1760	954	1141	1072	1510
snp_590504:LOC413994	0	0	0	0	0	0	0	0	0	0	0	0	0	0	0	0	0	0	0	0	0	0	0	0
snp_261061:LOC413994	0	10	0	0	3	0	16	43	15	15	8	34	77	13	17	14	9	21	1	5	6	0	0	5
snp_261062:LOC413994	1	35	2	0	21	3	81	54	76	70	66	86	112	13	21	76	56	45	3	77	58	2	3	29
snp_590505:LOC413994	32	70	23	45	38	57	35	86	26	52	51	71	32	33	31	31	32	34	45	55	50	53	46	49
snp_261063:LOC413994	32	70	23	45	38	57	36	86	27	54	51	71	32	33	31	31	32	36	45	55	50	53	46	49
snp_261064:LOC413994	2	3	9	6	9	2	10	33	27	28	31	25	34	63	50	37	68	29	34	64	50	38	71	31
snp_590506:LOC413994	26	40	19	44	43	36	26	40	19	44	43	36	22	26	28	12	21	12	39	58	48	35	27	40
snp_261065:LOC413994	17	31	10	13	15	17	17	33	9	11	16	17	28	22	24	22	17	20	28	22	24	22	17	20
snp_261066:LOC413994	17	31	10	13	15	17	18	33	9	11	16	17	28	22	24	22	17	20	28	22	24	22	17	20
snp_590508:LOC413994	10	9	7	12	5	9	10	14	6	9	7	7	14	12	18	7	11	8	14	12	18	7	11	8
snp_590509:LOC413994	11	4	10	12	6	9	10	9	9	9	8	7	11	13	14	9	11	9	11	13	14	9	11	9
snp_590511:LOC413994	11	5	9	11	6	9	10	10	8	8	8	7	11	15	14	9	11	9	11	13	14	9	11	9
snp_261067:LOC413994	11	5	9	11	6	9	10	10	11	8	11	7	11	15	14	9	11	9	12	14	14	10	11	9
snp_261068:LOC413994	11	5	9	11	6	9	10	10	8	8	8	8	11	15	14	9	11	9	11	13	14	9	11	9
snp_261069:LOC413994	11	4	7	9	6	9	11	9	7	9	7	8	10	13	13	4	6	13	10	11	13	4	6	13
snp_590513:LOC413994	15	16	11	15	17	13	18	24	12	16	20	12	18	27	22	28	16	14	18	25	22	28	16	14
snp_590514:LOC413994	0	0	0	0	0	0	5	14	7	10	24	22	9	18	14	20	11	33	9	18	14	20	11	33
snp_590517:LOC413994	4	11	7	7	6	8	12	15	13	7	11	8	12	9	6	10	7	19	8	26	18	3	28	17
snp_590519:LOC413994	4	11	7	7	6	8	14	15	14	7	11	8	12	9	6	10	8	19	8	26	18	3	29	17
snp_590520:LOC413994	6	18	8	10	12	11	16	18	10	8	12	12	9	0	0	11	0	9	4	20	19	0	25	3
snp_590521:LOC413994	14	32	14	9	18	11	17	26	14	11	16	14	8	26	15	17	14	15	14	0	10	1	5	3
snp_590522:LOC413994	6	15	12	15	15	9	5	12	8	13	15	8	11	16	15	14	18	9	8	7	7	9	13	4
snp_590525:LOC413994	3	12	11	8	11	8	4	15	11	11	12	9	10	10	8	15	19	12	8	6	3	7	13	9
snp_261071:LOC413994	3	11	9	8	10	8	4	14	9	11	11	9	10	10	8	15	19	12	8	6	3	7	13	9
snp_261075:LOC413994	3	11	9	8	10	8	4	14	9	11	11	9	10	10	9	15	20	12	8	6	3	7	13	10
snp_590533:LOC413994	4	11	10	7	11	9	5	14	10	11	12	10	15	7	9	10	11	13	14	6	9	8	12	13
snp_261079:LOC413994	4	11	11	7	11	9	5	14	12	11	12	10	15	7	9	10	11	13	14	6	9	8	12	13
snp_261081:LOC413994	4	11	10	7	11	9	5	14	10	11	12	11	15	7	9	10	11	13	14	6	9	8	12	13
snp_261082:LOC413994	3	12	7	11	10	11	4	16	7	15	11	12	13	8	11	15	13	17	14	10	11	16	15	17
snp_261083:LOC413994	3	12	7	11	10	11	5	15	7	15	11	12	13	8	11	15	13	17	14	10	11	16	15	17
snp_590541:LOC413994	3	12	7	11	10	11	4	15	7	15	11	12	13	8	11	15	13	17	14	10	11	16	15	17
snp_590543:LOC413994	3	12	9	16	10	12	3	13	9	18	11	12	15	8	11	16	13	17	16	11	11	16	15	18
snp_261085:LOC413994	3	12	9	15	10	12	3	13	9	18	11	12	15	8	11	16	13	17	16	11	11	16	15	18
snp_590544:LOC413994	5	13	10	15	11	12	3	13	9	18	11	12	22	26	17	28	15	36	16	11	11	16	15	18
snp_261086:LOC413994	3	12	9	15	10	12	3	15	9	18	11	12	15	8	11	16	14	18	16	11	11	16	15	18
snp_590546:LOC413994	6	9	7	9	7	5	6	9	7	9	7	5	12	5	4	5	4	3	12	5	4	5	4	3
snp_261089:LOC413994	0	0	1	3	1	1	9	10	7	13	11	21	3	7	8	6	19	17	3	7	8	6	19	17
snp_261092:LOC113219002	0	0	0	0	0	0	0	0	0	0	0	0	0	0	0	0	0	0	0	0	0	0	0	0
snp_590553:LOC551959	1	2	4	1	1	6	0	0	0	0	0	0	0	0	0	0	0	0	2	2	0	0	0	0
snp_590554:LOC551959	7	11	18	9	7	13	0	0	0	0	0	0	0	0	0	0	0	0	22	6	0	8	2	8
snp_590555:LOC551959	7	13	20	9	7	13	0	0	0	0	0	0	0	0	0	0	0	0	26	6	0	8	3	10
snp_590556:LOC551959	7	14	26	10	8	17	0	0	2	0	0	0	0	0	0	0	0	0	27	6	0	8	4	10
snp_261096:LOC724177	685	598	628	676	452	792	681	603	630	674	453	793	302	483	422	536	606	503	302	489	423	543	602	508
snp_261098:LOC102654076	0	0	0	3	1	1	0	0	1	5	1	1	0	0	0	0	1	1	0	0	0	0	1	1
snp_261098:LOC724177	270	195	207	254	216	243	336	269	258	321	258	350	197	298	198	284	240	252	162	258	179	227	196	212
snp_590558:LOC102654076	0	0	1	2	1	2	0	0	1	2	1	2	0	0	0	1	1	2	0	0	0	1	1	2
snp_590558:LOC724177	250	183	194	240	206	219	252	180	196	242	207	217	156	238	169	221	181	180	153	242	170	220	178	185
snp_590561:LOC102654076	0	0	1	2	1	2	0	0	1	2	1	2	0	0	0	1	1	1	0	0	0	1	1	1
snp_590564:LOC102654076	0	1	2	1	2	0	0	1	2	1	2	0	0	0	0	0	1	0	0	0	0	0	1	0
snp_590564:LOC724177	287	220	226	277	256	259	287	220	226	277	256	259	177	303	180	240	198	192	176	303	180	239	198	192
snp_590567:LOC102654076	0	1	1	1	2	2	0	1	1	1	2	3	0	0	0	0	1	0	0	0	0	0	1	0
snp_590568:LOC102654076	0	1	1	3	2	1	0	1	1	3	2	1	0	0	0	0	1	0	0	0	0	0	1	0
snp_590572:LOC724177	277	186	207	248	214	237	277	186	207	248	215	237	162	254	173	202	165	193	163	254	174	202	164	193
snp_590579:LOC724177	277	186	207	248	214	237	277	186	207	248	215	237	163	254	173	202	165	194	164	254	174	202	164	194
snp_590581:LOC724177	295	194	222	272	223	246	295	194	223	271	224	246	173	281	196	227	218	214	173	281	197	228	218	216
snp_261109:LOC724177	262	190	200	268	196	214	262	190	200	268	196	214	151	221	170	206	216	230	151	223	172	206	216	230
snp_590586:LOC724177	262	190	200	268	196	211	262	190	200	268	196	211	151	221	170	206	216	230	151	223	172	206	216	230
snp_590589:LOC724177	18	17	27	25	16	18	16	16	23	26	13	20	24	21	21	33	12	22	23	23	18	28	12	22
snp_261113:LOC552228	96	110	108	87	78	149	12	24	16	21	12	28	325	88	118	132	125	123	323	91	112	129	123	120
snp_590591:LOC552228	274	266	276	270	217	354	122	104	89	112	99	143	479	221	226	262	349	287	479	219	225	262	343	284
snp_590592:LOC727630	162	217	195	207	183	205	22	14	12	23	13	12	491	456	417	421	537	472	485	458	419	419	534	474
snp_590593:LOC727630	162	215	195	205	183	205	22	14	12	23	13	12	490	456	417	418	537	472	484	458	419	416	534	474
snp_590594:LOC727630	161	215	195	205	183	205	22	14	12	23	13	12	490	456	417	418	537	472	484	458	419	416	534	474
snp_261114:LOC727630	250	262	258	321	265	284	200	176	181	257	194	194	565	534	561	546	650	583	563	533	559	545	648	584
snp_590605:LOC727630	250	262	258	321	265	284	200	176	181	257	194	194	565	534	561	546	650	583	563	533	559	548	648	584
snp_590606:LOC727630	557	545	506	677	511	610	511	457	436	615	437	525	546	567	601	590	691	642	546	565	599	588	688	642
snp_261118:LOC727630	651	706	612	719	522	736	652	704	612	722	525	734	0	0	0	0	0	0	626	506	511	593	606	524
snp_590615:LOC727630	581	699	656	562	446	820	589	695	661	558	439	814	1022	223	214	302	4	220	1020	220	212	307	6	221
snp_590616:LOC726445	282	379	254	267	250	316	282	379	254	267	250	316	400	142	162	80	81	134	400	142	162	80	81	134
snp_590618:LOC726445	345	460	371	288	273	401	345	460	367	288	275	402	582	161	137	157	191	187	582	162	137	157	193	186
snp_590619:LOC726445	345	460	372	288	273	401	345	460	367	288	275	402	582	161	137	157	191	187	585	162	137	157	193	186
snp_590623:LOC102656448	53	80	52	39	60	80	21	37	20	16	24	46	92	28	27	29	24	17	91	29	27	28	25	17
snp_590631:LOC552027	336	314	292	360	270	350	368	370	337	416	297	387	376	335	393	453	543	429	357	323	376	426	511	409
snp_590632:LOC552027	7	5	10	9	3	1	17	18	14	20	8	15	15	22	9	17	6	9	6	21	4	15	7	5
snp_590634:LOC412011	1	3	0	0	0	3	1	2	0	0	0	0	2	0	2	5	4	1	0	0	0	0	0	0
snp_261137:LOC412011	1	3	0	0	0	3	1	2	0	0	0	0	2	0	2	6	4	1	0	0	0	0	0	0
snp_590645:LOC412011	1	0	3	3	0	1	1	0	3	4	0	1	0	0	0	0	2	0	0	2	0	0	4	2
snp_261154:LOC412011	1	0	0	0	0	3	1	0	0	1	0	3	2	0	3	0	3	2	2	0	3	0	3	2
snp_261156:LOC412011	0	0	0	0	0	0	0	0	0	1	0	1	2	0	0	1	0	0	0	0	0	0	0	0
snp_590703:LOC412011	1	1	0	1	1	0	0	0	0	1	0	0	2	1	0	3	2	3	0	0	0	0	0	0
snp_261164:LOC724477	0	0	0	0	0	0	0	0	0	0	0	0	2	0	0	1	0	0	2	0	0	1	0	0
snp_261168:LOC724477	0	0	0	0	0	0	0	0	0	0	0	0	0	0	0	1	0	2	0	0	0	0	0	0
snp_261169:LOC724477	0	0	0	0	0	0	0	0	0	0	0	0	0	0	0	0	0	2	0	0	0	0	0	0
snp_261170:LOC724477	0	0	0	0	0	0	0	0	0	0	0	0	0	0	0	0	0	0	0	0	0	0	0	0
snp_590708:LOC113219006	9	1	41	8	1	3	9	1	43	8	2	3	1	4	7	19	1	6	1	4	7	18	1	6
snp_590709:LOC113219006	3	6	4	2	1	1	6	3	15	5	3	8	0	6	5	5	0	9	0	6	5	5	0	9
snp_261176:LOC113219006	0	4	0	0	5	0	11	1	20	5	3	10	0	4	1	13	0	7	0	4	1	13	0	7
snp_261177:LOC113219006	0	0	0	0	0	0	0	0	1	0	0	0	0	0	0	0	0	1	0	0	0	0	0	0
snp_261178:LOC113219006	0	0	0	0	0	0	2	0	0	0	0	0	0	0	0	0	1	0	0	0	0	1	1	0
snp_261179:LOC113219006	0	0	0	0	0	0	0	0	1	0	0	1	0	0	0	0	0	0	0	0	0	0	0	0
snp_261180:LOC113219006	0	0	0	0	0	0	0	0	2	0	0	2	0	0	0	0	0	0	0	0	0	0	0	0
snp_261181:LOC113219006	0	0	0	0	0	0	0	0	4	1	0	0	0	0	0	0	0	0	0	0	0	0	0	0
snp_261182:LOC113219006	0	0	0	0	0	0	2	0	0	0	0	0	1	0	0	0	0	1	0	0	0	0	1	0
snp_261183:LOC113219006	20	13	109	18	12	18	33	14	175	25	11	24	6	9	25	40	20	22	8	13	33	38	23	22
snp_590710:LOC113219006	1	0	0	0	0	0	1	0	0	0	0	0	0	0	0	0	0	0	0	0	0	0	0	0
snp_590711:LOC413274	0	1	3	0	3	4	0	1	3	0	3	4	4	0	4	0	0	0	4	0	4	0	0	0
snp_590712:LOC413274	0	1	3	0	4	4	0	1	3	0	3	4	4	0	4	0	0	0	4	0	4	0	0	0
snp_590713:LOC413274	0	1	5	0	3	4	0	1	5	0	3	4	4	0	4	0	0	0	4	0	4	0	0	0
snp_590714:LOC411358	1	5	0	0	3	0	10	5	6	12	3	10	1	1	0	4	1	2	1	1	0	4	1	2
snp_261205:LOC411358	7	15	3	9	11	5	7	15	3	9	11	5	6	2	3	5	7	6	6	2	3	5	7	6
snp_261205:LOC413274	1	1	6	0	3	5	11	4	17	5	3	17	4	1	4	0	0	0	10	1	4	4	0	2
snp_261206:LOC413274	1	1	6	0	3	5	12	4	18	4	3	16	4	1	4	0	0	0	6	1	4	3	0	2
snp_590715:LOC411358	19	7	6	7	14	6	22	6	5	9	12	8	3	3	9	7	11	9	0	2	7	4	9	5
snp_590715:LOC413274	0	1	3	0	3	4	0	1	3	0	3	4	17	0	6	4	3	5	4	0	4	0	0	0
snp_590716:LOC413274	0	2	3	0	4	4	0	1	3	0	3	4	18	0	7	5	3	5	4	0	4	0	0	0
snp_261207:LOC411358	12	10	2	3	11	5	19	12	9	12	15	14	11	3	5	7	7	9	0	1	2	2	3	1
snp_261207:LOC413274	0	2	3	0	4	4	6	1	5	2	5	10	17	0	4	2	2	4	4	0	4	0	0	0
snp_261208:LOC413274	0	1	3	0	3	4	5	1	5	1	4	10	4	0	4	0	0	0	4	0	4	0	0	0
snp_261209:LOC413274	0	1	3	0	3	4	5	1	6	1	3	9	4	0	4	0	0	0	4	0	4	0	0	0
snp_261210:LOC411358	0	5	0	0	4	0	12	10	9	10	7	11	11	2	7	5	4	7	0	0	0	0	0	0
snp_261210:LOC413274	0	10	3	0	12	4	35	21	37	46	12	62	21	23	18	14	8	30	4	0	4	0	0	0
snp_261211:LOC411358	0	0	0	0	0	0	1	0	0	3	2	1	1	0	0	0	0	0	0	0	0	0	0	0
snp_261211:LOC413274	0	1	3	0	3	4	0	2	4	7	6	11	5	0	4	0	0	1	4	0	4	0	0	0
snp_261212:LOC411358	0	1	0	0	0	0	4	1	4	3	3	3	1	0	0	0	0	1	0	0	0	0	2	0
snp_261212:LOC413274	0	1	3	0	3	4	1	1	5	0	3	7	5	0	4	0	0	0	4	0	4	0	1	0
snp_261213:LOC411358	0	0	0	0	0	0	2	2	1	1	0	1	0	0	0	0	0	0	0	0	0	0	0	0
snp_261213:LOC413274	0	1	3	0	3	4	1	1	4	0	3	6	4	0	4	0	0	0	4	0	4	0	0	0
snp_261214:LOC411358	0	0	0	0	1	0	0	1	0	1	0	0	0	0	0	0	0	0	0	0	0	0	0	0
snp_261215:LOC411358	0	0	0	0	1	0	0	1	0	0	0	0	0	0	0	0	0	0	0	0	0	0	0	0
snp_261215:LOC413274	0	1	3	0	3	4	1	1	4	0	3	7	4	0	4	0	0	0	4	0	4	0	0	0
snp_261216:LOC411358	0	0	0	0	1	0	0	1	0	0	0	0	0	0	0	0	4	0	0	0	0	0	0	0
snp_261216:LOC413274	0	1	3	0	3	4	1	1	4	2	3	7	4	0	4	0	0	0	4	0	4	0	0	0
snp_261217:LOC411358	0	0	0	0	0	0	0	0	1	1	0	0	1	0	0	0	0	0	0	0	2	0	0	0
snp_261217:LOC413274	0	3	3	0	4	4	0	4	3	4	3	10	9	0	4	4	0	0	4	0	6	0	4	2
snp_261218:LOC411358	0	0	0	0	0	0	2	0	1	0	1	0	1	1	0	3	1	0	0	1	0	0	0	0
snp_261218:LOC413274	0	1	3	0	3	4	1	2	4	3	3	5	4	0	4	0	0	0	4	0	4	0	0	3
snp_261219:LOC413274	0	1	3	0	3	4	0	1	3	0	3	5	4	0	4	0	0	0	4	0	4	0	0	0
snp_261221:LOC413274	0	1	3	0	3	4	0	1	3	0	3	6	4	0	4	0	0	0	4	0	4	0	0	0
snp_261222:LOC413274	0	1	3	0	3	4	0	3	3	3	4	6	4	0	4	0	0	0	4	0	4	0	0	0
snp_261223:LOC413274	0	1	3	0	3	4	0	3	3	3	4	5	4	0	4	0	0	0	4	0	4	0	0	0
snp_261224:LOC413274	0	1	3	0	3	4	0	3	3	5	4	5	4	0	4	0	0	0	4	0	4	0	0	0
snp_261225:LOC413274	0	1	3	0	5	4	0	3	4	8	4	8	4	0	4	0	0	0	4	0	4	0	0	0
snp_261226:LOC413274	0	2	3	0	3	4	6	3	8	3	5	13	5	0	4	0	0	2	4	1	7	4	5	2
snp_261227:LOC413274	0	6	3	0	11	4	15	5	16	7	5	17	13	4	7	11	10	17	13	11	13	0	11	4
snp_261228:LOC413274	20	12	21	12	10	18	21	12	19	12	10	19	18	19	17	13	17	23	18	19	17	13	17	23
snp_261230:LOC413274	0	7	0	0	7	0	9	3	10	10	1	11	12	0	0	12	0	1	14	2	7	6	13	10
snp_261231:LOC413274	1	4	0	0	7	0	12	5	9	9	8	12	2	1	0	5	5	3	11	14	8	0	4	3
snp_261232:LOC413274	1	1	0	0	3	0	6	2	8	2	7	8	1	0	0	0	2	1	10	7	6	0	2	6
snp_590720:LOC413274	13	12	9	5	11	8	18	12	15	5	11	8	5	6	6	7	8	22	5	6	6	6	8	22
snp_261259:LOC724787	0	0	0	0	0	0	0	0	0	0	0	0	0	0	0	0	0	0	0	0	0	0	0	0
snp_261260:LOC724787	37	130	39	54	79	34	56	69	65	84	47	55	58	56	49	40	70	62	44	106	72	88	106	76
snp_261261:LOC724787	113	128	98	123	111	147	102	124	67	101	104	109	64	94	128	109	116	111	84	143	208	184	176	186
snp_261262:LOC724787	114	129	99	123	112	150	102	125	67	101	104	108	64	94	127	107	114	113	84	143	208	184	180	186
snp_261263:LOC724787	10	11	9	15	8	7	9	12	7	17	9	8	1	0	0	3	0	0	143	185	259	232	223	192
snp_590722:LOC724787	10	11	9	15	8	7	9	12	7	17	9	8	1	0	0	3	0	0	143	185	259	232	224	192
snp_261266:LOC724787	40	101	43	44	114	39	180	124	163	181	123	190	153	175	182	191	219	174	147	176	173	183	209	154
snp_261267:LOC724787	19	17	22	24	12	19	54	67	65	42	32	102	12	20	12	20	19	12	16	21	53	79	58	49
snp_261268:LOC724787	19	17	22	24	12	19	72	91	94	60	47	123	12	20	12	20	19	12	16	21	63	86	77	52
snp_261269:LOC724787	19	17	22	24	12	19	82	107	118	68	55	151	12	20	12	20	19	12	16	21	75	101	84	61
snp_261270:LOC724787	19	17	22	24	12	19	99	119	132	85	70	177	12	20	12	20	19	12	16	21	80	122	99	76
snp_261271:LOC724787	19	16	22	24	10	19	0	0	0	2	0	1	11	20	12	20	19	12	11	21	12	20	18	12
snp_590723:LOC724787	18	13	10	15	11	15	18	15	21	15	15	16	14	24	0	14	0	22	14	25	0	14	0	22
snp_590727:LOC724787	32	20	21	29	17	16	18	15	16	21	14	13	13	13	11	29	33	24	18	18	14	23	29	20
snp_261293:LOC724787	32	20	21	29	17	16	19	15	16	21	14	13	13	13	11	29	33	24	18	18	14	23	29	20
snp_261300:LOC724787	0	1	0	0	0	0	0	0	0	0	0	0	0	0	0	0	0	0	0	0	0	0	3	1
snp_261301:LOC724787	2	2	0	0	0	0	0	0	0	0	0	0	0	0	0	0	0	0	0	0	0	0	0	0
snp_261302:LOC724787	6	13	11	13	9	9	9	12	12	12	6	15	37	3	0	13	0	21	0	0	1	8	9	2
snp_261303:LOC724787	6	12	10	5	4	9	7	13	8	12	7	13	31	4	0	7	0	19	0	0	0	7	7	0
snp_261304:LOC724787	4	12	5	2	3	7	7	8	6	8	5	13	19	2	0	6	0	12	0	0	0	10	4	1
snp_261305:LOC724787	3	8	4	0	2	4	0	4	1	3	3	6	11	1	0	5	0	4	0	0	0	8	0	1
snp_261306:LOC724787	2	4	3	0	1	3	0	4	1	3	2	5	11	1	0	4	0	0	0	0	0	8	0	1
snp_261307:LOC724787	2	2	3	0	1	3	0	4	1	3	2	5	11	1	0	4	0	0	0	0	0	8	0	1
snp_261308:LOC724787	4	1	1	0	1	4	1	4	3	2	2	5	6	1	0	2	0	0	0	0	0	10	1	1
snp_590738:LOC724787	0	0	1	0	0	1	0	1	0	1	4	2	0	0	0	2	0	0	0	0	0	0	2	0
snp_590739:LOC724787	1	0	1	0	0	1	0	1	0	1	4	2	0	2	0	0	0	0	0	0	0	0	2	0
snp_261359:LOC413555	9	11	10	6	8	6	9	9	10	6	8	6	4	16	5	10	8	7	4	12	5	10	8	7
snp_261360:LOC413555	9	9	10	6	8	6	9	9	10	6	8	6	4	16	5	10	8	7	4	12	5	10	8	7
snp_590743:LOC413555	9	9	10	6	8	6	9	9	10	6	8	6	2	16	5	10	8	7	2	12	5	10	8	7
snp_261433:LOC413555	9	11	10	6	8	6	9	9	10	6	8	6	2	16	5	10	8	7	2	12	5	10	8	7
snp_261462:LOC413555	9	9	10	6	8	6	9	9	10	6	8	6	2	16	5	10	10	7	2	12	5	10	8	7
snp_590846:LOC413555	11	9	15	3	8	8	11	9	15	3	8	8	8	13	9	9	15	13	4	10	5	9	15	13
snp_261648:LOC413555	11	9	15	3	8	8	11	9	16	3	8	8	8	13	9	9	15	13	4	10	5	9	15	13
snp_261653:LOC413555	11	9	15	3	8	8	11	9	15	3	9	8	8	13	9	9	15	13	4	10	5	9	15	13
snp_261654:LOC413555	11	9	15	4	8	8	11	9	15	3	8	8	8	13	9	9	15	13	4	10	5	9	15	13
snp_261663:LOC413555	11	9	15	3	8	9	11	9	15	3	8	8	8	13	9	9	15	13	4	10	5	9	15	13
snp_261667:LOC413555	11	9	15	5	8	8	11	9	15	3	8	8	8	13	9	9	15	13	4	10	5	9	15	13
snp_261684:LOC413555	11	9	15	3	8	8	11	9	15	3	8	8	8	14	9	9	15	13	4	10	5	11	15	13
snp_261685:LOC413555	11	9	15	3	8	8	11	9	15	3	9	8	8	14	9	9	15	13	4	10	5	10	15	13
snp_261767:LOC413555	11	9	15	3	8	8	11	9	15	5	8	8	8	13	9	9	15	13	4	10	5	9	15	13
snp_590905:LOC413555	3	0	0	3	2	1	0	0	0	1	0	0	6	1	1	7	3	7	1	1	1	2	0	4
snp_261775:LOC413555	3	0	0	3	2	1	0	0	0	1	1	0	6	1	1	7	3	7	1	1	1	2	0	4
snp_261778:LOC413555	3	0	0	3	2	1	0	0	0	1	0	0	6	1	1	7	3	7	1	2	1	2	0	4
snp_590911:LOC413555	3	0	0	3	2	1	0	0	0	1	0	0	6	1	1	7	3	9	1	1	1	2	0	4
snp_261813:LOC413555	11	3	4	14	4	7	11	3	4	13	4	7	8	11	6	12	8	5	8	11	6	12	5	5
snp_590917:LOC413555	11	3	4	14	3	7	11	3	4	13	3	7	8	11	6	12	8	5	8	11	6	12	5	5
snp_261832:LOC413555	8	12	7	11	6	6	8	12	7	11	6	6	8	13	9	7	11	13	8	13	9	7	8	13
snp_261837:LOC413555	8	12	7	11	6	6	8	12	7	12	6	6	8	13	9	7	11	13	8	13	9	7	8	13
snp_261843:LOC413555	6	21	5	9	6	7	6	21	5	9	6	7	8	9	6	3	12	22	6	16	6	5	12	23
snp_261847:LOC413555	7	5	3	2	7	5	7	5	3	2	7	5	0	0	1	0	4	0	0	3	9	3	3	3
snp_262016:LOC724936	402	316	313	406	273	484	407	318	311	420	281	489	237	148	229	224	241	213	275	181	286	266	227	236
snp_590942:LOC724936	402	316	313	406	273	484	407	318	311	420	281	489	237	148	229	224	241	213	275	181	283	266	227	236
snp_590944:LOC724936	341	238	335	289	194	421	341	238	335	290	194	422	333	152	279	163	189	179	331	152	278	163	189	179
snp_262017:LOC724936	341	238	335	289	194	421	344	241	335	290	196	424	331	152	279	163	189	179	331	152	278	163	189	179
snp_262018:LOC724936	343	238	335	289	194	421	341	238	335	292	194	422	331	152	279	163	189	179	331	152	278	163	189	179
snp_262019:LOC724936	233	322	221	312	224	335	233	323	221	312	223	337	364	280	263	284	309	285	366	284	267	285	313	289
snp_262020:LOC724936	233	321	221	312	224	335	233	322	221	312	223	335	364	280	263	284	309	285	366	280	263	284	309	285
snp_262021:LOC724936	233	321	221	312	224	335	233	322	221	312	224	335	364	280	263	284	309	285	364	280	263	284	309	285
snp_262022:LOC724936	233	321	221	312	224	335	233	321	221	312	226	335	364	280	263	284	309	285	364	280	263	284	309	285
snp_262023:LOC724936	233	321	221	312	224	335	233	322	221	312	225	335	364	280	263	284	309	285	365	280	263	284	309	285
snp_262024:LOC724936	233	321	221	312	224	335	233	322	221	312	223	335	364	280	263	284	309	285	364	280	263	284	309	285
snp_262025:LOC724936	233	321	221	312	224	335	233	321	221	312	223	335	364	280	263	284	309	285	364	280	263	284	309	285
snp_262026:LOC724936	235	321	221	312	224	337	238	324	222	317	223	335	366	281	264	287	309	285	364	280	263	284	309	285
snp_262027:LOC724936	233	321	222	313	224	336	233	321	221	312	223	335	364	280	263	284	309	285	364	280	263	284	309	285
snp_262030:LOC724936	233	321	221	312	224	335	233	321	221	313	223	335	364	280	263	284	309	285	364	280	263	284	309	285
snp_262031:LOC724936	233	321	221	312	224	336	233	321	221	312	223	336	364	280	263	284	309	285	364	280	263	284	309	285
snp_262032:LOC724936	233	321	221	312	224	336	233	321	221	312	223	335	364	280	263	284	309	285	364	280	263	284	309	285
snp_262033:LOC725024	267	279	262	305	241	305	30	39	29	30	34	42	417	413	337	425	379	371	418	420	327	426	374	375
snp_262036:LOC725024	269	279	262	305	241	306	30	42	30	30	36	42	420	413	337	425	379	371	418	420	328	426	374	375
snp_262037:LOC725024	267	279	262	305	241	306	30	40	29	30	35	42	417	413	337	425	381	371	418	420	327	426	374	375
snp_262038:LOC725024	267	279	262	305	240	303	30	39	29	30	33	42	414	413	337	425	379	368	415	420	327	426	374	372
snp_590946:LOC725024	267	279	261	305	240	303	30	39	28	30	33	42	414	413	337	425	379	368	415	420	327	426	374	372
snp_262050:LOC725024	267	279	261	305	240	303	30	39	28	30	33	42	414	413	339	425	379	368	414	413	327	425	374	369
snp_590947:LOC725024	267	279	261	305	240	303	30	40	28	30	33	43	414	413	340	426	379	368	414	413	327	425	374	369
snp_590948:LOC725024	267	279	261	305	240	303	30	39	28	30	33	42	414	413	339	425	379	368	414	415	327	425	374	369
snp_262052:LOC725024	267	279	261	305	240	303	30	39	28	30	30	41	413	413	339	425	379	368	413	413	327	425	374	369
snp_262068:LOC725024	267	279	261	305	240	303	30	39	28	30	30	41	411	413	339	425	379	368	411	413	327	425	374	369
snp_262070:LOC725024	267	279	261	305	240	303	31	39	28	30	30	41	411	413	339	425	379	368	411	415	327	425	374	369
snp_262072:LOC725024	267	279	260	305	240	303	30	39	27	30	30	41	411	413	339	425	379	368	411	413	327	425	374	369
snp_262080:LOC725024	266	277	260	306	240	302	29	38	25	30	30	43	409	416	334	419	376	370	407	411	322	419	370	371
snp_262081:LOC725024	267	277	259	305	240	301	29	36	25	29	30	40	407	411	334	419	375	370	407	411	322	419	370	371
snp_262082:LOC725024	267	277	259	305	240	301	30	35	25	28	30	40	407	411	334	419	375	370	407	411	322	422	370	371
snp_262084:LOC725024	267	277	259	305	240	301	29	35	25	28	30	40	407	411	334	419	375	370	407	411	322	419	370	371
snp_590959:LOC725024	267	277	259	305	240	301	29	35	25	28	30	40	409	411	334	419	375	370	407	411	322	419	370	371
snp_262089:LOC725024	267	277	259	305	240	302	29	35	25	28	30	40	409	411	334	419	375	370	407	411	322	419	370	371
snp_262090:LOC725024	266	277	258	305	240	299	29	35	25	28	30	40	409	411	334	419	375	369	407	411	322	419	370	370
snp_590961:LOC725024	266	274	258	306	231	296	28	30	25	28	22	35	405	408	319	415	371	362	403	408	309	415	366	363
snp_590962:LOC725024	265	272	255	305	231	297	28	30	22	28	22	36	406	408	319	415	371	362	403	408	309	415	366	363
snp_262091:LOC725024	265	272	254	305	231	296	28	30	21	28	22	35	405	408	319	415	371	362	403	408	309	415	366	363
snp_262093:LOC725024	265	272	254	305	231	296	28	30	21	28	22	35	406	408	319	415	371	362	403	408	309	415	366	363
snp_262100:LOC725024	265	272	254	305	231	296	28	30	21	28	22	35	405	408	319	415	371	363	403	408	309	415	366	363
snp_262103:LOC725024	266	272	254	305	231	296	29	30	21	29	23	35	405	408	319	415	371	362	403	408	309	415	366	363
snp_262107:LOC725024	265	272	254	305	231	296	29	30	21	28	22	36	405	408	319	415	371	362	403	408	309	415	366	363
snp_262108:LOC725024	265	272	254	305	231	296	29	30	21	28	23	36	406	408	319	415	371	362	403	408	309	415	366	363
snp_262110:LOC725024	266	272	254	305	231	296	28	30	21	28	22	35	406	408	319	415	371	362	403	408	309	415	366	363
snp_262111:LOC725024	265	272	254	305	231	296	29	30	21	28	22	35	405	408	319	415	371	362	403	408	309	415	366	363
snp_262112:LOC725024	265	272	254	305	231	296	28	30	21	28	22	35	405	408	319	415	371	362	403	408	310	415	366	363
snp_262113:LOC725024	265	272	256	305	231	296	28	30	21	28	22	35	405	408	319	419	371	362	404	408	310	415	366	363
snp_590964:LOC725024	265	272	251	305	232	295	30	31	15	29	22	33	407	408	319	415	375	362	403	410	309	415	366	363
snp_590965:LOC725024	9	6	19	8	8	21	16	20	25	21	17	21	1	6	0	0	14	0	0	6	0	0	8	0
snp_590966:LOC725024	0	2	9	4	0	2	0	2	8	4	0	2	0	3	0	0	1	0	0	3	0	0	1	0
snp_590984:LOC725024	0	2	9	4	0	2	1	2	8	4	0	2	0	3	0	0	1	0	0	3	0	0	1	0
snp_590985:LOC725024	0	2	9	4	1	2	0	2	8	4	0	2	0	3	0	0	1	0	0	3	0	0	1	0
snp_262157:LOC725024	0	2	9	4	0	2	0	2	8	4	1	2	0	3	0	0	1	0	2	3	0	0	1	0
snp_262159:LOC725024	0	2	9	4	0	2	0	2	8	4	0	2	0	3	1	0	1	0	0	3	0	0	1	0
snp_590989:LOC725024	0	2	9	4	0	2	0	2	9	4	0	2	1	3	3	0	2	0	0	3	0	0	1	0
snp_590990:LOC725024	1	2	9	4	0	3	0	2	8	4	0	2	0	3	0	0	1	0	0	3	0	0	1	0
snp_590991:LOC725024	0	2	9	4	3	2	0	3	8	5	0	2	0	3	1	0	2	0	0	3	0	0	1	0
snp_262164:LOC725024	0	2	9	4	0	2	1	2	8	4	0	3	0	3	0	5	2	0	0	3	0	0	1	1
snp_262165:LOC725024	0	2	9	4	0	2	0	2	9	4	2	6	0	3	0	0	1	0	1	3	0	0	1	0
snp_262166:LOC725024	0	2	9	4	0	2	0	2	8	4	0	2	0	3	0	0	1	0	0	3	0	0	1	2
snp_262167:LOC725024	9	2	15	4	0	4	6	14	11	13	9	3	10	3	0	0	1	0	0	4	2	0	1	2
snp_262168:LOC725024	5	2	10	4	0	5	11	15	17	23	15	16	18	4	0	2	9	0	0	8	13	3	9	3
snp_262169:LOC725024	0	2	9	4	0	4	0	2	10	5	0	2	0	3	0	0	1	0	0	3	0	0	1	0
snp_262171:LOC725024	2	2	9	4	0	2	0	2	8	4	2	2	0	3	0	0	1	0	0	3	0	0	1	0
snp_262172:LOC725024	1	2	9	4	0	2	0	4	8	4	0	2	0	3	0	0	1	0	0	3	0	0	1	0
snp_262176:LOC725024	8	12	10	15	9	8	8	12	10	16	9	8	11	3	8	1	15	8	11	3	8	1	15	8
snp_262219:LOC725024	8	12	10	15	9	8	8	12	10	16	9	8	11	3	8	1	15	8	11	3	9	1	15	8
snp_262221:LOC725024	8	12	10	15	9	8	8	12	10	17	9	8	11	3	8	1	15	8	11	3	8	1	15	8
snp_262228:LOC725024	0	0	0	2	0	1	0	6	1	6	6	1	0	2	1	0	0	3	1	2	1	0	0	3
snp_262232:LOC725024	2	5	3	4	5	4	4	2	6	3	4	3	6	2	8	0	0	0	5	2	8	0	0	0
snp_262234:LOC725024	2	5	3	4	5	4	4	2	6	3	4	3	6	2	8	0	1	0	5	2	8	0	0	0
snp_591030:LOC725024	2	10	4	8	12	5	2	10	3	9	14	5	8	3	6	4	3	4	8	3	6	4	3	4
snp_262260:LOC725024	2	10	4	8	12	5	2	10	3	9	14	5	9	3	6	4	3	4	8	3	6	4	3	4
snp_262270:LOC725024	2	10	4	8	12	5	2	11	3	9	14	5	8	3	6	4	3	4	8	3	6	4	3	4
snp_262278:LOC725024	2	10	4	8	12	5	2	10	3	9	15	5	8	3	6	4	3	4	8	3	6	4	3	4
snp_591043:LOC725024	2	10	4	8	12	5	2	10	3	8	14	5	8	3	6	4	3	4	8	3	6	4	3	4
snp_262316:LOC725024	2	10	4	8	12	5	2	10	3	8	14	5	8	5	6	6	3	4	8	3	6	4	3	4
snp_262317:LOC725024	2	10	4	9	12	5	2	10	3	8	14	5	8	5	6	6	3	4	8	3	6	4	3	4
snp_262332:LOC725024	2	10	4	8	12	6	2	10	3	8	14	5	8	3	6	4	3	4	8	3	6	4	3	4
snp_591058:LOC725024	2	10	4	8	12	5	2	11	3	8	14	5	8	3	6	4	4	4	8	3	6	4	3	4
snp_262345:LOC725024	2	10	4	8	12	5	2	10	3	8	14	5	8	3	6	4	3	4	8	3	7	4	3	4
snp_262346:LOC725024	2	10	4	8	12	5	5	10	3	8	15	5	8	3	6	4	3	4	8	3	6	4	3	4
snp_262347:LOC725024	2	10	4	8	12	5	2	13	4	12	15	5	8	3	10	4	7	6	8	5	7	4	3	4
snp_262352:LOC725024	2	10	3	8	12	5	2	10	3	8	14	5	8	3	6	4	3	4	8	3	6	4	3	4
snp_262356:LOC413256	0	0	0	0	0	0	0	0	0	0	0	0	0	0	0	0	0	0	0	0	0	0	0	0
snp_262356:LOC725024	2	10	3	8	12	5	2	10	3	8	16	5	8	3	6	4	3	4	8	3	6	4	3	4
snp_262363:LOC725024	2	11	3	8	12	5	2	10	3	8	14	5	8	3	6	4	3	4	8	3	6	4	3	4
snp_262375:LOC725024	2	10	3	8	12	6	2	10	3	8	14	5	8	3	6	4	3	4	8	3	6	4	3	4
snp_262376:LOC725024	2	10	3	8	12	5	2	10	3	9	14	5	8	3	6	4	3	4	8	3	6	4	3	4
snp_262378:LOC725024	2	10	3	8	12	5	2	11	3	8	14	6	8	3	6	4	3	4	8	3	8	4	3	4
snp_262380:LOC725024	2	10	3	8	12	5	2	11	3	8	14	5	8	3	6	4	3	4	8	3	6	4	3	4
snp_262381:LOC725024	2	10	3	8	12	5	2	11	3	8	14	5	8	3	6	4	3	4	8	3	7	4	3	4
snp_262382:LOC725024	2	10	3	8	12	5	3	13	5	9	17	7	8	3	6	4	3	4	9	3	6	4	3	4
snp_262384:LOC725024	2	10	3	8	12	5	4	11	4	14	15	6	8	3	6	4	3	4	11	5	6	4	8	5
snp_591068:LOC725024	3	10	3	8	12	5	2	10	3	8	14	5	8	3	6	4	3	4	8	3	6	4	3	4
snp_262386:LOC725024	2	10	3	8	12	5	2	11	3	12	15	5	8	3	6	4	3	4	8	3	7	4	4	4
snp_591069:LOC413256	0	0	0	0	0	0	0	0	0	0	0	0	0	0	2	0	0	0	0	0	0	0	0	0
snp_591069:LOC725024	2	10	3	9	12	5	2	10	3	8	14	5	8	3	6	4	3	4	8	3	6	4	3	4
snp_262387:LOC725024	2	10	3	8	12	5	2	10	3	8	14	5	8	3	6	4	3	6	8	3	6	4	3	4
snp_262388:LOC725024	2	10	3	8	12	5	2	10	3	8	14	5	10	3	6	4	3	4	8	3	6	4	3	4
snp_262390:LOC725024	2	10	3	8	12	5	2	10	3	8	15	5	8	3	6	4	3	4	8	3	6	4	3	4
snp_262391:LOC725024	2	10	3	8	12	5	3	12	3	9	16	6	8	3	6	4	3	4	8	3	6	4	3	4
snp_591073:LOC725024	2	10	3	8	12	5	2	10	3	8	14	5	8	6	6	4	3	4	8	3	6	4	3	4
snp_262412:LOC725024	4	10	3	8	12	5	2	10	3	8	14	5	8	3	6	4	3	4	8	3	6	4	3	4
snp_262415:LOC725024	2	10	3	8	12	5	2	10	3	8	14	5	9	3	6	4	3	4	8	3	6	4	3	4
snp_262427:LOC725024	2	10	3	8	12	5	2	10	4	8	14	5	8	3	6	4	3	4	8	3	6	4	3	4
snp_262440:LOC725024	2	10	3	8	12	5	2	10	3	9	14	6	9	3	6	4	3	4	8	3	6	4	3	4
snp_262441:LOC725024	2	10	3	8	12	5	2	10	3	9	14	6	8	5	6	5	3	4	8	3	6	4	3	4
snp_262449:LOC725024	3	10	3	8	12	5	2	10	3	9	14	5	8	3	6	4	3	4	8	3	6	4	3	4
snp_262500:LOC725024	2	10	3	8	12	5	3	10	3	9	14	5	8	3	6	4	3	4	8	6	6	4	3	4
snp_262501:LOC725024	2	10	3	8	12	5	2	10	3	9	14	5	8	3	6	4	3	4	8	6	6	4	3	4
snp_262506:LOC725024	2	13	3	8	12	6	2	13	7	9	14	6	7	3	9	7	8	4	7	3	9	7	8	4
snp_262508:LOC725024	2	13	3	8	12	6	2	14	7	9	14	6	7	3	9	7	8	4	7	3	9	7	8	4
snp_262527:LOC725024	2	13	3	8	12	6	2	13	7	9	14	6	7	3	9	7	8	4	7	3	10	9	8	4
snp_262530:LOC725024	2	13	3	8	12	6	2	13	7	9	14	6	7	3	9	7	8	4	8	3	9	7	8	4
snp_262531:LOC725024	2	13	3	8	12	6	2	13	7	9	14	6	7	3	10	7	8	4	7	3	9	7	8	4
snp_591099:LOC725024	2	13	3	9	12	6	2	13	7	9	14	6	7	3	9	7	8	4	7	3	9	7	8	4
snp_262564:LOC413256	0	0	0	0	0	0	0	0	0	0	0	0	0	0	0	1	0	0	0	0	0	0	0	0
snp_262585:LOC725024	2	13	3	8	12	6	2	13	8	9	14	6	7	3	9	7	8	4	7	3	9	7	8	4
snp_262586:LOC725024	2	13	3	8	12	6	3	13	8	9	14	6	7	3	9	7	8	4	7	3	9	7	8	4
snp_262587:LOC725024	2	13	3	8	12	6	3	13	7	9	14	6	7	3	9	7	8	4	7	3	9	7	8	4
snp_262615:LOC725024	2	13	3	8	12	6	2	13	7	9	14	7	7	3	9	7	8	4	7	3	9	7	8	4
snp_262619:LOC725024	2	13	3	8	12	6	2	13	7	12	14	6	7	3	9	7	8	4	7	3	9	7	8	4
snp_262636:LOC725024	2	13	3	8	12	6	2	13	7	9	14	6	8	3	9	7	8	4	7	3	9	7	8	4
snp_262637:LOC725024	2	13	3	8	12	6	2	13	7	9	14	6	7	4	9	7	8	4	7	3	9	7	8	4
snp_262640:LOC725024	2	13	3	8	14	6	2	13	7	9	14	6	7	3	9	7	8	4	7	3	9	7	8	4
snp_262659:LOC725024	2	13	4	8	12	6	2	13	7	9	14	6	7	3	9	7	8	4	7	3	9	7	8	4
snp_262665:LOC725024	2	13	3	8	12	6	2	13	7	9	14	6	7	3	9	7	8	4	7	3	9	7	9	4
snp_262733:LOC725024	2	13	3	8	12	6	2	13	7	8	14	6	7	3	9	7	8	4	7	3	9	7	8	4
snp_262763:LOC725024	2	13	3	8	12	6	2	13	7	8	14	6	7	3	12	7	8	4	7	3	9	7	8	4
snp_262776:LOC725024	2	13	3	8	12	6	3	13	7	8	14	6	7	3	9	7	8	4	7	3	9	7	8	4
snp_262822:LOC725024	2	13	3	8	12	6	2	13	7	8	14	6	7	3	9	7	8	4	9	3	9	7	8	4
snp_262840:LOC725024	2	13	3	8	12	6	2	13	7	8	14	6	7	3	9	7	8	4	7	3	9	7	9	4
snp_591186:LOC413256	0	0	0	0	2	0	0	0	0	0	0	0	0	0	0	0	0	0	0	0	0	0	0	0
snp_262846:LOC725024	2	13	3	8	12	6	2	13	7	8	14	6	7	3	9	8	8	4	7	3	9	7	8	4
snp_262847:LOC413256	0	0	0	0	0	0	0	0	0	1	0	0	0	0	0	0	0	0	0	0	0	0	0	0
snp_262866:LOC725024	2	13	3	8	12	6	2	13	7	8	14	7	7	3	9	7	8	4	7	3	9	7	8	4
snp_591204:LOC725024	2	15	3	8	12	6	2	13	7	8	14	6	7	3	9	7	8	4	7	3	9	7	8	4
snp_262888:LOC725024	2	13	5	8	12	6	2	13	7	8	15	6	7	3	9	7	8	4	7	3	9	7	8	4
snp_262890:LOC725024	2	13	3	8	13	6	2	13	7	8	14	6	7	3	9	7	8	4	7	3	9	7	8	4
snp_591211:LOC725024	2	13	4	8	12	6	2	13	7	8	14	6	7	3	9	7	8	4	7	3	9	7	8	4
snp_591227:LOC725024	2	13	3	8	12	6	2	13	7	8	14	6	7	3	9	7	8	4	7	3	9	9	8	4
snp_591232:LOC413256	0	0	0	0	0	0	0	0	0	0	0	0	0	0	0	0	0	0	2	0	0	0	0	0
snp_262906:LOC725024	2	13	3	8	12	6	2	13	7	8	14	6	8	3	9	7	8	4	7	3	9	9	8	4
snp_591241:LOC725024	2	13	3	8	12	9	2	13	7	8	14	6	7	3	9	7	8	4	7	3	9	9	8	4
snp_591252:LOC725024	2	13	3	8	12	6	2	13	7	8	14	6	7	3	9	7	8	4	8	3	9	9	8	4
snp_262912:LOC725024	2	13	3	8	12	6	2	13	7	8	14	6	7	3	9	7	8	4	7	4	9	9	8	4
snp_262915:LOC725024	2	13	3	8	12	6	2	14	7	8	14	6	7	3	9	7	8	4	7	3	9	9	8	4
snp_262916:LOC725024	2	13	3	8	12	6	2	14	7	9	14	6	7	3	9	7	8	4	7	3	9	9	8	4
snp_262918:LOC725024	2	13	3	8	12	6	3	13	7	8	14	6	7	3	9	7	8	4	7	3	9	9	8	4
snp_262919:LOC725024	2	12	3	8	12	6	2	12	7	8	14	6	7	3	9	7	8	4	7	3	9	9	8	4
snp_262921:LOC725024	2	12	3	8	12	6	2	12	7	8	14	6	7	3	9	7	9	4	7	3	9	9	8	4
snp_262923:LOC725024	2	12	3	8	12	6	2	12	7	8	14	6	9	3	9	7	8	4	7	3	9	9	8	4
snp_262929:LOC725024	2	12	3	8	12	6	2	12	7	8	14	6	7	3	9	7	8	4	7	5	9	9	8	4
snp_262936:LOC725024	2	12	3	8	12	6	2	12	7	8	14	6	7	3	9	7	11	4	7	3	9	9	11	4
snp_591272:LOC725024	2	12	3	8	12	8	2	12	7	8	14	6	7	3	9	7	11	4	7	3	9	10	11	4
snp_262955:LOC725024	2	12	4	8	12	6	2	12	7	8	14	6	7	3	9	7	11	4	7	3	9	9	11	4
snp_591274:LOC725024	2	14	3	8	13	6	3	14	7	8	14	6	7	3	9	7	11	4	7	3	9	9	11	7
snp_591275:LOC725024	2	12	3	8	12	6	2	12	7	8	14	6	7	3	9	7	11	4	8	3	9	9	11	4
snp_591277:LOC725024	2	12	3	8	12	6	2	12	7	8	14	6	7	3	9	7	11	4	8	3	9	9	12	4
snp_591278:LOC725024	2	12	3	8	12	6	2	12	7	8	14	6	7	3	9	7	11	4	10	3	9	9	12	11
snp_591289:LOC413256	0	0	0	0	0	0	0	0	0	0	0	1	0	0	0	0	0	0	2	0	0	0	0	0
snp_591289:LOC725024	2	12	3	8	12	6	2	12	8	8	14	6	7	3	9	7	11	4	7	3	9	9	11	4
snp_262963:LOC725024	2	12	3	8	12	6	2	13	7	8	14	7	9	3	9	9	13	4	7	3	9	9	11	4
snp_262966:LOC725024	2	12	3	8	12	6	2	12	7	8	14	6	7	3	9	7	11	4	9	3	9	9	11	4
snp_591292:LOC725024	2	12	4	8	12	6	6	13	11	9	15	10	7	3	10	7	11	4	9	6	9	10	12	8
snp_591293:LOC725024	3	14	3	9	15	13	7	16	16	15	23	15	7	3	9	7	11	4	12	9	9	12	13	11
snp_262967:LOC725024	2	12	3	8	12	6	2	12	7	9	14	6	7	3	9	7	11	4	7	3	9	9	11	4
snp_262968:LOC725024	2	12	3	9	12	6	2	12	7	8	14	6	7	3	9	7	11	4	7	3	9	9	11	4
snp_591294:LOC725024	3	14	4	8	17	6	4	12	10	10	14	6	8	6	9	7	12	4	7	3	10	9	11	4
snp_262969:LOC725024	2	12	4	8	12	6	2	13	7	8	14	6	7	3	9	7	11	5	7	3	9	9	11	4
snp_591299:LOC725024	2	12	3	8	13	6	2	12	7	8	14	6	7	3	9	7	11	4	7	3	9	9	11	4
snp_591305:LOC725024	2	12	3	8	12	6	2	12	7	8	14	6	7	3	9	7	11	4	7	3	9	9	11	5
snp_591325:LOC725024	2	12	3	8	12	6	2	12	7	8	14	6	7	3	9	7	11	4	7	3	9	11	11	4
snp_263035:LOC725024	2	12	3	8	12	6	4	12	7	8	14	6	7	3	9	7	11	4	7	3	9	9	11	4
snp_263059:LOC725024	2	12	3	8	12	6	2	12	7	8	15	6	7	3	9	7	11	4	7	3	9	9	11	4
snp_263062:LOC725024	2	12	3	8	12	8	2	12	7	8	14	6	7	3	9	7	11	4	7	3	9	9	11	4
snp_263093:LOC725024	2	12	3	8	12	6	2	12	7	8	14	6	7	3	9	7	11	4	7	4	9	9	11	4
snp_263104:LOC725024	2	12	3	8	12	6	2	13	7	9	14	6	7	3	9	7	11	4	7	3	9	9	11	4
snp_263107:LOC725024	2	14	3	8	12	6	2	14	7	8	14	6	7	3	9	7	11	4	7	3	9	9	11	4
snp_263114:LOC725024	2	14	3	8	12	6	2	14	7	8	15	6	7	3	9	7	11	4	7	3	9	9	11	4
snp_263117:LOC725024	2	14	3	9	12	6	2	14	7	8	14	6	7	3	9	7	11	4	7	3	9	9	11	4
snp_263121:LOC725024	4	14	3	8	12	6	4	14	7	8	14	6	7	3	9	7	11	8	7	3	9	9	11	4
snp_263132:LOC725024	4	14	3	8	12	6	4	14	7	8	14	6	7	3	9	7	11	8	7	4	9	9	11	4
snp_591356:LOC725024	4	14	3	8	12	6	4	14	7	8	14	6	7	3	9	7	11	8	7	3	10	12	11	4
snp_263154:LOC725024	4	14	3	8	12	6	5	14	7	8	14	6	7	3	9	7	11	8	7	3	9	9	11	4
snp_263155:LOC725024	4	14	3	8	12	7	4	14	7	8	14	6	7	3	9	7	11	8	7	3	9	9	11	4
snp_263172:LOC725024	4	14	3	8	12	6	4	14	7	8	14	6	7	3	9	7	11	8	7	3	9	10	11	4
snp_263179:LOC725024	4	14	3	8	12	6	4	14	8	8	14	6	7	3	9	7	11	8	7	3	9	9	11	4
snp_263186:LOC725024	4	14	3	8	12	6	4	14	7	8	14	6	7	3	9	8	11	8	7	3	9	9	11	4
snp_263198:LOC725024	4	14	3	8	12	6	4	14	7	8	14	6	7	3	9	7	11	8	7	5	9	9	11	4
snp_263230:LOC725024	4	14	3	8	12	6	4	14	7	8	14	6	7	3	9	7	11	8	8	3	9	9	11	4
snp_263240:LOC725024	4	14	3	8	12	6	4	14	7	8	15	6	7	3	9	7	11	8	7	3	9	9	11	4
snp_263277:LOC725024	4	14	3	8	12	6	4	14	7	8	14	7	7	3	9	7	11	8	7	3	9	9	11	4
snp_263299:LOC725024	4	14	3	8	12	6	4	14	7	8	14	6	8	3	9	7	11	8	7	3	9	9	11	4
snp_263300:LOC725024	4	14	3	8	12	6	4	14	7	8	14	6	7	3	9	7	11	8	7	3	9	9	11	8
snp_263318:LOC725024	5	14	3	8	12	6	4	14	7	8	14	6	7	3	9	7	11	8	8	3	9	9	11	4
snp_263319:LOC725024	4	14	3	8	12	6	4	14	7	9	14	6	7	3	9	7	11	8	7	3	12	9	11	4
snp_263323:LOC725024	4	14	4	8	12	6	4	14	7	8	14	7	7	3	9	7	11	8	7	3	9	9	11	4
snp_263354:LOC725024	4	14	3	8	12	6	4	14	7	8	14	6	7	3	9	7	11	8	7	3	10	9	11	4
snp_263411:LOC725024	4	14	3	8	12	6	4	14	7	9	14	6	7	3	9	7	11	8	7	3	9	9	11	4
snp_263422:LOC725024	4	14	3	8	12	6	4	15	7	8	14	6	7	3	9	7	11	8	7	3	9	9	11	4
snp_263423:LOC725024	4	14	3	8	12	6	4	16	7	8	14	6	7	3	9	7	11	8	7	3	9	9	11	4
snp_591398:LOC725024	4	14	3	8	12	6	4	14	7	8	14	6	7	3	11	7	11	8	7	3	9	9	11	4
snp_591402:LOC725024	5	14	3	8	12	6	4	14	7	8	14	6	7	3	9	7	11	8	7	3	9	9	11	4
snp_591433:LOC725024	4	14	4	8	12	6	4	14	8	8	14	6	7	3	9	7	11	8	7	3	9	9	11	4
snp_591443:LOC725024	4	14	3	8	12	8	4	14	7	8	14	6	7	3	9	7	11	8	7	3	9	9	11	4
snp_263518:LOC725024	4	14	3	8	12	6	4	14	7	8	14	6	7	3	10	7	11	8	7	3	9	9	11	4
snp_263527:LOC725024	4	14	3	8	12	6	4	14	10	8	14	6	7	3	9	7	11	8	7	3	9	9	11	4
snp_263575:LOC725024	4	14	3	8	12	6	4	14	7	8	14	6	7	3	9	7	11	8	7	3	9	11	11	4
snp_263577:LOC725024	4	15	3	8	12	6	4	15	7	8	14	6	7	3	9	7	11	8	7	3	9	9	11	4
snp_263578:LOC725024	4	15	3	8	12	6	4	15	8	8	14	6	7	3	9	7	11	8	7	3	9	9	11	4
snp_263580:LOC725024	8	17	8	8	9	8	8	17	8	9	9	8	9	12	8	5	1	4	9	11	6	5	1	4
snp_263583:LOC725024	8	17	8	8	9	8	8	17	8	8	9	8	9	12	8	5	1	4	9	11	6	5	1	4
snp_263584:LOC725024	2	6	6	8	5	4	1	6	9	9	8	5	0	5	5	1	2	2	0	0	0	4	2	0
snp_591461:LOC725024	1	6	6	8	5	4	1	6	8	10	8	6	0	5	5	1	2	2	0	0	0	0	3	0
snp_263585:LOC725024	5	1	6	2	0	2	15	18	19	37	13	16	1	12	7	0	0	7	3	7	11	13	16	9
snp_263586:LOC725024	2	6	3	4	1	12	4	12	6	23	5	16	6	6	3	3	4	5	8	3	4	12	11	5
snp_263587:LOC725024	3	6	4	4	1	12	6	17	9	26	6	21	6	9	4	3	4	5	9	3	4	16	13	5
snp_263588:LOC725024	2	6	3	4	1	12	4	12	6	20	5	16	6	6	3	3	4	8	8	3	4	12	10	5
snp_591462:LOC725024	2	6	3	4	1	12	4	12	6	20	5	16	6	6	3	3	4	5	8	3	4	12	10	5
snp_263589:LOC725024	2	6	3	4	1	12	4	13	6	20	5	16	6	6	3	3	4	5	8	3	4	12	10	5
snp_263593:LOC725024	0	5	0	2	1	5	0	5	0	2	1	5	10	4	0	0	3	1	10	4	0	1	2	1
snp_591465:LOC725024	6	10	3	3	2	4	6	1	3	1	2	4	0	3	0	0	0	0	13	2	7	11	12	1
snp_263632:LOC411347	10	0	5	0	0	0	10	14	13	23	16	18	0	3	8	0	0	1	7	5	3	6	4	3
snp_263633:LOC411347	16	22	20	16	31	20	16	22	20	16	30	22	16	17	14	9	14	21	16	15	14	9	14	21
snp_263654:LOC411347	16	22	20	16	31	20	16	22	20	16	30	22	17	26	18	14	16	29	23	21	21	15	18	32
snp_591486:LOC411347	11	28	19	20	23	15	11	26	19	22	23	16	6	17	12	14	12	15	7	12	12	13	12	12
snp_263727:LOC411347	1	15	0	19	13	18	10	15	16	11	13	9	0	15	7	2	0	5	6	0	11	9	2	12
snp_263737:LOC411347	1	16	4	12	22	23	8	14	18	8	18	12	2	5	10	5	1	18	8	5	15	15	3	28
snp_263755:LOC411347	5	5	12	6	20	14	16	12	22	6	16	15	16	18	14	8	17	30	16	18	14	8	17	30
snp_263756:LOC411347	5	5	12	6	20	14	16	11	22	6	16	15	16	18	14	8	17	30	16	18	14	8	17	30
snp_263759:LOC411347	5	5	12	6	20	14	16	11	22	6	16	15	16	18	14	8	17	30	16	18	14	8	18	30
snp_263772:LOC411347	5	5	12	6	20	14	16	11	22	6	16	16	16	18	14	8	17	30	16	18	14	8	17	30
snp_263784:LOC411347	5	5	13	6	20	14	16	11	23	6	16	16	16	18	14	8	17	30	18	18	14	8	18	30
snp_591492:LOC411347	5	5	12	6	20	14	16	11	22	6	16	15	16	18	14	8	18	30	16	18	14	8	18	30
snp_591494:LOC411347	4	6	4	11	17	9	19	11	28	7	14	10	14	29	15	13	17	22	14	29	15	13	17	22
snp_263790:LOC411347	2	7	3	11	17	9	18	10	26	8	13	8	20	29	16	15	16	19	20	29	16	15	16	19
snp_591497:LOC411347	2	7	2	11	17	9	18	10	26	8	13	8	20	29	16	15	16	19	20	29	16	15	16	19
snp_263803:LOC411347	15	28	34	18	45	30	15	28	34	18	45	30	25	20	24	39	33	23	24	19	24	38	32	23
snp_263804:LOC411347	19	24	27	10	27	21	19	24	27	10	27	21	16	37	36	28	19	26	19	35	33	28	21	23
snp_263805:LOC411347	2	0	0	3	0	3	21	13	33	31	33	29	21	31	19	32	20	15	21	31	19	29	20	15
snp_263810:LOC411347	16	22	31	17	35	31	16	22	31	16	35	32	16	23	13	13	18	26	15	23	13	13	18	26
snp_591500:LOC411347	16	22	31	17	35	31	17	22	31	16	35	32	16	23	13	13	18	26	15	23	13	13	18	26
snp_263820:LOC411347	16	22	31	17	35	31	16	22	31	16	37	34	16	23	13	13	18	27	15	23	13	13	18	26
snp_263829:LOC411347	34	30	44	20	40	39	35	51	39	42	58	58	17	49	34	23	30	43	39	24	24	25	37	30
snp_263830:LOC411347	34	30	44	20	40	39	35	50	39	42	58	58	17	49	34	23	30	43	39	24	24	25	37	30
snp_591504:LOC411347	34	30	44	20	40	39	35	50	39	42	58	58	17	49	34	23	30	43	39	24	24	26	37	30
snp_591515:LOC411347	34	31	44	20	40	39	35	51	39	42	58	58	17	50	34	23	30	43	39	24	24	25	37	36
snp_591516:LOC411347	34	30	44	20	40	39	35	51	39	42	58	58	17	50	34	23	30	43	40	24	24	27	37	30
snp_591517:LOC411347	34	30	44	20	40	39	35	51	39	42	58	58	17	50	34	23	30	43	40	24	24	25	37	30
snp_591519:LOC411347	34	32	44	20	40	39	35	51	39	42	58	58	17	50	34	23	30	43	39	24	24	25	37	30
snp_591521:LOC411347	34	30	44	21	40	39	35	51	39	42	58	58	17	50	34	23	30	43	39	24	24	25	37	30
snp_263833:LOC411347	34	30	44	20	40	39	35	51	39	42	58	58	17	50	34	23	30	43	39	24	24	25	37	30
snp_263842:LOC411347	34	30	44	20	40	39	35	51	39	42	58	58	17	50	34	23	30	43	39	25	24	25	37	30
snp_263843:LOC411347	34	30	44	20	40	39	35	52	40	42	58	58	17	50	34	23	30	43	39	24	25	25	37	30
snp_591523:LOC411347	34	30	44	20	40	39	35	51	40	42	60	58	17	50	34	23	30	43	40	24	24	25	38	30
snp_591524:LOC411347	34	30	45	20	40	39	35	51	39	42	60	60	17	50	34	23	30	43	40	24	24	25	38	30
snp_263844:LOC411347	34	30	44	20	40	39	35	51	39	42	59	58	17	50	34	23	30	43	39	24	24	25	37	30
snp_263846:LOC411347	34	30	44	20	40	39	35	51	39	42	59	59	17	50	34	23	30	43	39	24	24	25	37	30
snp_263847:LOC411347	34	30	44	20	40	39	35	51	39	42	60	58	17	51	34	23	30	43	40	24	24	25	37	30
snp_263848:LOC411347	56	53	56	69	68	57	45	38	51	60	57	49	46	57	36	50	45	69	32	52	22	43	38	57
snp_263868:LOC411347	56	53	56	69	68	57	45	38	51	60	57	50	46	54	36	50	45	69	32	49	22	43	38	57
snp_263881:LOC411347	56	53	56	69	68	57	45	38	51	60	57	50	46	54	36	50	45	69	33	49	22	43	38	57
snp_263888:LOC411347	56	53	56	69	68	57	45	38	51	60	57	50	46	54	36	50	47	69	32	49	22	43	38	57
snp_263889:LOC411347	56	53	56	69	68	57	45	38	52	60	57	50	46	54	36	50	47	69	32	49	22	43	38	57
snp_591540:LOC411347	56	53	56	69	68	57	45	38	51	60	57	49	46	54	36	50	45	69	32	49	22	43	38	57
snp_263890:LOC411347	216	204	179	210	238	178	204	190	173	201	225	169	152	197	208	166	177	217	64	86	72	79	65	92
snp_263897:LOC411347	216	204	179	210	238	178	204	191	173	201	225	169	152	197	208	166	177	217	64	86	72	79	65	92
snp_263916:LOC411347	216	204	179	210	238	178	204	190	175	201	225	169	152	197	208	166	177	217	64	86	72	79	65	92
snp_591561:LOC411347	216	205	179	210	238	178	204	190	173	201	225	169	152	197	208	166	177	217	64	86	72	79	65	92
snp_263922:LOC411347	216	204	179	210	238	178	204	192	173	201	225	169	152	197	208	166	177	217	64	86	72	79	65	92
snp_263923:LOC411347	216	204	179	210	238	178	204	192	173	201	225	170	152	197	208	166	177	217	64	86	72	79	65	92
snp_263925:LOC411347	217	204	179	210	238	178	205	190	173	201	226	169	152	197	208	166	177	217	64	86	72	79	65	92
snp_263928:LOC411347	217	204	179	210	238	178	205	190	173	201	225	169	152	197	208	166	177	217	64	86	72	79	65	92
snp_591567:LOC411347	217	204	179	210	238	178	205	190	173	201	225	169	152	197	208	166	177	217	64	86	72	79	65	93
snp_591569:LOC411347	217	204	179	210	238	178	205	190	173	201	225	169	152	198	208	166	177	217	64	86	72	79	65	92
snp_591584:LOC411347	216	206	179	211	238	180	205	192	173	204	225	173	152	197	208	166	177	217	70	86	72	79	68	93
snp_263942:LOC411347	216	206	179	211	238	180	204	192	173	204	225	173	152	197	208	166	177	217	70	86	72	79	68	93
snp_263952:LOC411347	216	206	179	211	238	180	204	193	173	204	225	173	152	197	208	166	177	217	70	86	72	79	68	93
snp_263962:LOC411347	216	206	179	211	238	180	204	194	173	204	225	173	153	197	208	166	177	217	70	86	72	79	68	93
snp_591591:LOC411347	216	206	179	211	238	180	204	194	173	204	225	173	152	197	208	166	177	217	70	86	72	79	68	93
snp_263971:LOC411347	216	206	179	211	238	180	204	192	173	204	225	173	152	197	208	166	178	217	70	86	72	79	68	93
snp_263972:LOC411347	216	206	179	211	238	180	204	192	173	204	225	173	152	197	209	166	178	217	70	86	72	79	68	93
snp_263985:LOC411347	216	206	179	211	238	180	204	192	173	204	225	173	152	197	208	166	179	217	70	86	72	79	68	93
snp_263993:LOC411347	216	206	179	211	238	180	204	192	173	204	225	173	152	197	210	166	177	217	70	86	72	79	68	93
snp_263994:LOC411347	216	206	179	211	238	180	204	192	173	204	225	173	152	197	208	167	177	217	70	86	72	79	68	93
snp_591594:LOC411347	216	206	179	211	238	180	204	192	173	204	225	173	152	197	208	166	177	217	72	86	72	79	68	93
snp_264030:LOC411347	216	206	179	211	238	180	204	192	173	204	225	173	152	197	208	166	177	217	70	86	72	79	69	93
snp_264035:LOC411347	217	206	179	211	238	180	205	193	173	204	225	174	152	197	208	166	177	217	71	86	72	80	68	93
snp_591609:LOC411347	216	206	183	211	238	180	204	192	173	204	226	173	152	197	208	166	177	217	72	87	72	79	68	93
snp_591611:LOC411347	216	206	180	211	238	180	204	192	173	204	225	173	152	197	208	166	177	217	70	86	72	79	68	93
snp_264039:LOC411347	216	206	179	211	238	180	204	194	173	205	226	178	152	197	208	166	177	219	70	86	72	79	68	93
snp_264040:LOC411347	216	206	179	211	238	180	204	192	173	204	226	173	152	197	208	166	178	217	70	86	72	79	68	93
snp_264041:LOC411347	216	206	179	211	238	180	204	192	173	206	225	173	152	197	208	166	177	217	70	86	72	79	68	93
snp_264043:LOC411347	216	206	179	211	238	180	204	192	173	204	225	173	152	198	208	166	177	217	70	86	72	79	68	93
snp_264052:LOC411347	216	206	179	211	238	180	204	192	173	204	225	173	153	197	208	166	177	217	70	86	72	79	68	93
snp_264053:LOC411347	216	206	179	211	238	180	204	192	173	204	225	175	152	197	208	166	177	217	70	86	72	79	68	93
snp_264061:LOC411347	216	206	179	211	238	180	204	193	173	204	225	173	152	197	208	166	177	217	70	86	72	79	68	95
snp_264065:LOC411347	216	208	179	211	238	180	205	192	173	204	225	173	152	197	208	166	177	217	70	86	72	79	68	93
snp_591615:LOC411347	216	208	179	211	238	180	204	192	173	204	225	173	152	197	208	166	177	217	70	86	72	79	68	93
snp_591638:LOC411347	263	243	209	251	277	215	251	229	203	244	264	208	180	221	252	209	234	247	91	106	115	120	120	122
snp_264129:LOC411347	263	243	209	251	277	215	251	229	203	244	264	208	182	221	252	209	234	247	91	106	115	120	120	122
snp_264134:LOC411347	263	243	209	251	277	215	251	229	203	244	264	208	180	221	252	210	234	247	91	106	115	120	120	122
snp_591653:LOC411347	263	243	209	251	277	215	251	230	203	244	264	208	180	221	252	209	234	247	91	106	115	120	120	122
snp_264157:LOC411347	263	243	209	251	277	215	251	229	204	244	264	208	180	221	252	209	234	248	91	106	115	120	120	122
snp_264158:LOC411347	263	243	209	251	277	215	251	229	203	244	264	208	180	221	252	210	234	248	91	106	115	120	120	122
snp_264159:LOC411347	263	243	209	251	277	215	251	229	203	245	264	209	181	221	252	209	237	247	91	106	115	120	120	122
snp_264161:LOC411347	263	243	209	251	277	215	251	229	203	244	264	208	182	221	252	211	234	247	91	106	115	120	120	122
snp_264162:LOC411347	263	243	209	251	277	215	251	229	203	244	264	208	180	221	252	211	234	247	91	106	115	120	120	122
snp_264167:LOC411347	199	227	204	241	199	246	201	231	203	240	200	248	168	213	198	191	213	200	110	135	116	127	120	129
snp_264169:LOC411347	267	269	271	239	249	236	267	270	271	239	249	236	219	246	219	212	244	235	142	161	145	130	164	148
snp_264176:LOC411347	239	258	225	232	220	207	240	259	226	232	220	207	140	160	140	126	156	160	166	233	197	204	214	226
snp_264177:LOC411347	239	258	225	232	220	207	240	259	226	232	220	207	140	160	140	126	156	160	164	231	197	199	212	226
snp_264178:LOC411347	239	258	225	232	220	207	240	259	226	232	220	207	140	160	140	126	156	160	164	231	195	198	212	225
snp_264181:LOC411347	239	258	225	232	220	207	240	260	227	233	220	208	140	160	140	126	156	160	164	231	195	198	212	225
snp_264183:LOC411347	239	258	225	232	220	207	240	260	226	232	220	207	140	160	140	126	156	160	164	231	195	198	212	225
snp_264187:LOC411347	239	258	225	232	220	207	240	259	226	232	221	207	140	160	140	126	156	160	164	231	195	198	212	225
snp_264190:LOC411347	239	258	225	232	220	207	240	259	226	232	220	209	140	160	140	126	156	160	164	231	195	198	213	225
snp_264191:LOC411347	239	258	225	232	220	207	240	259	226	232	220	209	140	160	140	126	156	160	164	231	195	198	212	225
snp_264194:LOC411347	240	258	225	232	220	207	241	259	226	233	220	208	140	160	140	126	156	160	164	231	195	198	212	225
snp_264197:LOC411347	239	258	225	232	220	207	240	259	228	232	220	207	140	160	140	126	156	160	164	233	199	198	214	228
snp_264198:LOC411347	239	258	225	232	220	207	240	261	226	232	220	207	140	160	145	126	156	160	164	231	195	198	212	225
snp_264199:LOC411347	240	258	225	232	220	207	240	259	226	232	220	207	140	160	140	126	156	160	164	231	195	198	212	225
snp_264200:LOC411347	239	258	225	232	220	207	240	259	226	232	221	207	140	160	140	127	156	160	164	231	195	198	212	225
snp_264201:LOC411347	239	258	225	232	220	207	240	263	226	232	220	207	140	160	141	126	156	160	164	231	195	198	212	225
snp_264202:LOC411347	239	258	225	232	220	207	240	263	226	232	220	207	140	160	141	126	157	160	164	231	195	198	212	225
snp_264203:LOC411347	239	258	225	232	220	207	240	261	226	232	220	210	140	163	141	126	158	160	164	231	195	198	212	225
snp_264204:LOC411347	239	258	225	232	220	207	240	260	226	232	220	208	141	160	143	126	158	160	164	231	195	198	212	225
snp_264208:LOC411347	241	258	227	232	220	207	240	261	227	233	221	210	140	160	140	126	159	161	166	231	195	198	212	225
snp_264209:LOC411347	240	258	226	232	220	207	240	268	227	238	227	217	140	160	140	126	156	160	164	231	195	198	212	225
snp_264210:LOC411347	239	258	225	232	220	207	244	262	227	237	221	209	140	160	140	126	156	160	164	231	195	198	212	225
snp_591663:LOC411347	239	258	225	233	220	207	240	259	226	234	221	207	140	160	140	126	156	160	164	231	195	198	212	225
snp_264211:LOC411347	247	258	230	232	220	207	241	283	230	243	226	220	142	161	140	127	158	160	171	231	195	198	212	225
snp_264212:LOC411347	240	258	225	232	220	207	241	267	228	239	223	215	140	160	140	126	156	160	166	231	195	198	212	225
snp_264213:LOC411347	239	258	225	232	220	207	240	263	226	233	220	211	140	160	140	126	158	160	164	231	195	198	212	225
snp_264214:LOC411347	239	258	225	232	220	207	241	259	227	232	224	208	140	161	142	127	158	160	164	231	195	198	212	225
snp_264215:LOC411347	240	258	227	232	220	207	241	261	228	236	223	209	140	165	146	134	160	160	164	231	195	198	212	225
snp_591664:LOC411347	276	258	253	232	220	207	240	259	226	232	220	207	140	160	140	126	156	160	164	231	198	202	214	230
snp_264216:LOC411347	276	258	253	232	220	207	240	259	226	232	220	207	140	160	140	126	156	160	164	231	195	198	212	225
snp_591665:LOC411347	239	258	225	232	220	207	240	268	227	234	221	214	140	162	140	126	156	163	171	232	195	201	213	225
snp_264217:LOC411347	239	258	225	232	220	207	242	274	231	241	223	218	140	162	140	126	156	163	164	231	195	198	212	225
snp_264218:LOC113219016	0	0	0	2	0	0	0	0	1	2	0	0	0	0	1	1	0	0	0	0	1	1	0	0
snp_264218:LOC411347	239	258	225	232	220	207	249	260	236	232	220	207	141	160	140	126	156	160	165	232	195	198	212	225
snp_591666:LOC113219016	0	0	0	2	0	0	0	0	0	2	0	0	0	0	1	1	0	0	0	0	1	1	0	0
snp_591666:LOC411347	239	258	225	232	220	207	240	259	226	232	220	207	140	163	140	126	156	161	164	231	195	198	212	225
snp_264220:LOC411347	240	259	227	234	220	208	244	265	229	239	230	215	143	159	145	131	157	162	166	227	195	198	212	225
snp_264221:LOC411347	241	259	226	234	220	208	239	262	228	236	224	209	141	157	140	126	156	160	166	227	195	198	212	225
snp_264222:LOC411347	238	260	226	234	220	208	239	262	226	236	222	210	141	157	140	126	156	160	167	227	197	200	215	228
snp_264223:LOC411347	238	259	226	234	220	208	243	271	228	239	229	214	141	157	140	126	156	160	166	227	195	198	212	225
snp_264224:LOC411347	240	259	227	234	220	208	241	271	227	239	223	216	141	157	140	126	156	160	166	227	195	198	212	225
snp_264225:LOC411347	240	259	229	234	220	208	241	265	227	239	222	214	141	157	140	126	159	160	166	227	195	198	212	225
snp_591667:LOC411347	238	259	226	234	220	208	239	260	226	234	220	208	141	157	140	126	156	160	166	227	195	198	212	225
snp_264227:LOC411347	235	258	223	234	210	204	240	262	222	236	211	207	118	142	130	122	148	138	144	220	195	198	200	230
snp_591670:LOC411347	236	258	223	234	210	204	240	262	222	236	211	207	118	142	130	122	148	138	144	220	195	198	200	230
snp_264230:LOC411347	235	258	223	234	210	204	240	262	222	236	211	207	118	142	130	122	148	138	144	222	195	198	200	230
snp_264236:LOC411347	235	258	224	234	210	204	241	263	223	236	211	207	118	142	130	122	148	138	144	220	195	198	200	230
snp_264237:LOC411347	235	258	224	234	210	204	240	266	222	241	213	209	118	142	130	122	148	138	144	220	195	198	200	230
snp_264238:LOC411347	235	258	224	234	210	204	243	263	222	236	212	208	119	142	130	122	148	138	144	222	195	198	200	230
snp_264239:LOC411347	236	258	225	234	210	204	242	263	223	236	211	209	118	142	131	122	148	138	144	220	195	198	200	230
snp_264240:LOC411347	235	258	223	234	210	204	240	262	222	236	211	208	119	143	130	125	148	138	144	220	195	198	200	230
snp_264241:LOC411347	223	259	222	250	200	217	225	260	222	250	199	217	127	191	212	201	202	243	193	261	309	291	271	289
snp_264245:LOC411347	224	261	222	250	202	217	226	262	223	250	202	217	128	192	212	201	202	243	193	261	309	291	271	289
snp_591674:LOC411347	224	261	222	250	202	217	226	262	222	250	202	217	128	192	212	201	202	243	193	261	309	291	271	289
snp_264247:LOC411347	224	261	222	250	202	217	227	262	222	250	202	217	128	192	212	201	202	243	193	261	309	291	271	289
snp_264248:LOC411347	265	288	240	289	234	256	266	289	239	289	236	255	90	154	176	160	146	178	220	288	344	307	282	305
snp_264249:LOC411347	265	288	240	289	234	255	266	289	240	288	235	255	90	154	176	160	146	178	220	288	344	306	282	305
snp_264250:LOC411347	265	288	240	289	234	255	266	289	239	288	235	255	90	154	176	160	146	178	220	288	344	306	282	305
snp_264252:LOC411347	265	288	240	289	234	255	266	289	239	288	235	255	90	154	176	160	146	178	220	288	346	306	282	305
snp_264253:LOC411347	265	288	240	289	234	255	266	289	239	288	236	255	90	154	176	160	146	178	220	288	346	306	282	305
snp_264255:LOC411347	265	288	240	289	234	255	266	289	239	288	235	258	90	154	176	160	146	178	220	288	344	306	282	305
snp_264256:LOC411347	265	288	240	289	234	255	266	292	239	288	235	257	90	154	176	160	146	178	220	288	344	306	282	305
snp_264258:LOC411347	265	288	240	289	234	255	266	291	239	288	235	255	90	154	176	160	146	178	220	288	344	306	282	305
snp_264261:LOC411347	265	288	240	289	234	255	266	290	239	288	235	255	90	154	176	160	146	178	220	288	344	306	282	305
snp_264267:LOC411347	265	288	240	289	234	255	266	290	239	288	236	255	90	154	176	160	146	178	220	288	344	306	282	305
snp_264268:LOC411347	265	288	240	289	234	255	266	289	239	288	236	255	90	154	176	160	146	178	220	288	344	306	282	305
snp_264269:LOC411347	265	288	240	289	234	255	266	291	239	288	235	255	90	154	176	160	146	178	220	288	344	307	282	305
snp_264274:LOC411347	265	288	240	289	234	255	266	289	239	288	236	255	90	154	176	160	146	178	221	288	344	306	282	307
snp_264275:LOC411347	265	288	240	289	234	255	266	289	239	288	236	256	90	154	176	160	146	178	221	288	344	306	282	307
snp_264276:LOC411347	266	288	242	289	234	255	266	290	239	289	237	257	90	154	177	160	146	178	223	288	344	306	282	305
snp_264277:LOC411347	325	391	370	343	370	327	324	397	373	346	376	329	124	130	176	161	146	109	140	144	173	157	123	156
snp_264278:LOC411347	196	96	215	88	75	83	170	337	209	358	281	313	81	80	119	110	98	88	25	23	40	42	29	49
snp_264279:LOC411347	196	96	215	88	75	83	170	336	209	358	281	313	81	80	119	110	98	88	25	23	40	42	29	49
snp_264280:LOC411347	196	96	215	88	75	83	170	336	210	360	282	313	81	80	119	110	98	88	25	23	40	42	29	49
snp_264281:LOC411347	164	2	161	1	3	4	140	359	165	363	282	344	2	0	0	0	0	0	22	23	30	44	26	43
snp_264282:LOC411347	559	446	423	534	429	480	560	483	423	566	459	507	451	512	560	563	550	505	482	557	611	588	595	533
snp_264283:LOC411347	558	446	422	534	429	480	560	483	421	563	461	507	451	512	560	563	550	505	482	556	609	586	592	533
snp_264284:LOC411347	324	2	247	2	2	3	268	526	234	498	501	519	5	2	2	0	2	8	510	591	581	608	547	522
snp_264285:LOC411347	224	2	228	2	0	1	162	366	157	390	270	336	3	0	1	223	212	102	27	29	21	10	16	24
snp_591676:LOC411347	0	1	0	0	0	0	0	1	0	0	0	0	2	0	0	0	0	2	8	0	0	0	0	2
snp_591677:LOC411347	15	2	16	0	0	1	1	5	1	2	3	3	2	0	0	0	0	2	23	0	0	0	1	3
snp_264286:LOC411347	8	1	26	0	0	0	72	204	83	112	138	207	2	0	3	0	0	2	282	55	93	68	64	57
snp_264287:LOC411347	0	1	0	0	0	0	11	21	10	27	20	36	2	0	1	0	0	2	22	0	0	0	0	2
snp_591678:LOC411347	0	1	0	0	0	0	0	1	0	0	0	0	2	0	0	0	0	2	2	0	0	0	0	2
snp_264291:LOC411347	229	1	218	0	0	0	212	525	200	442	377	555	85	2	0	0	0	2	131	219	228	225	232	250
snp_264292:LOC411347	0	1	0	0	0	0	22	67	17	49	22	40	2	0	0	0	0	2	2	0	0	0	0	2
snp_591681:LOC411347	3	8	0	3	6	6	0	1	0	0	0	0	7	30	1	17	15	40	3	0	1	0	0	3
snp_264293:LOC411347	146	1	140	0	0	0	172	339	164	260	242	360	147	241	251	256	226	283	62	1	0	0	0	4
snp_264294:LOC411347	4	1	4	0	0	0	0	1	0	0	0	0	2	0	0	0	0	2	2	0	0	0	0	2
snp_264300:LOC409025	163	74	105	140	146	107	162	73	105	140	145	106	25	72	26	56	60	53	25	72	26	56	60	53
snp_264301:LOC409025	163	74	105	140	146	107	162	73	105	140	146	106	25	72	26	56	58	53	25	72	26	56	58	53
snp_264302:LOC409025	163	74	106	140	146	107	162	73	105	140	146	106	25	72	26	56	58	53	25	72	26	56	58	53
snp_264303:LOC409025	163	74	105	141	146	107	162	73	105	141	145	106	25	72	26	56	58	53	25	72	26	56	58	53
snp_264304:LOC409025	163	74	105	141	146	107	162	73	105	141	146	107	25	72	26	56	58	53	25	72	26	56	58	53
snp_264305:LOC409025	28	2	10	5	3	3	76	59	33	100	99	90	14	0	1	3	3	1	24	55	25	43	41	48
snp_264307:LOC409025	28	2	10	5	3	3	79	60	34	100	100	90	14	0	1	3	3	1	24	55	25	43	41	48
snp_264311:LOC409025	79	46	39	83	85	63	79	48	38	84	85	65	2	27	5	25	31	35	14	7	20	14	36	21
snp_264312:LOC409025	79	46	39	83	85	63	79	47	38	84	85	68	2	27	5	25	31	35	14	7	20	14	36	21
snp_264313:LOC409025	79	46	39	83	85	63	79	47	38	84	85	67	2	27	5	25	31	35	14	7	20	14	36	21
snp_264314:LOC409025	79	48	39	83	85	63	79	49	38	83	85	68	2	27	5	25	27	36	14	7	20	14	33	21
snp_264315:LOC409025	79	48	39	83	85	63	79	49	38	83	85	65	2	27	5	25	27	36	14	7	20	14	33	21
snp_264316:LOC409025	79	48	39	83	85	63	79	49	38	84	86	65	2	27	5	25	27	36	14	7	20	14	33	21
snp_264324:LOC725264	1	2	3	4	0	5	2	4	0	3	1	4	1	1	0	0	4	3	3	0	2	1	5	2
snp_264325:LOC725264	1	2	2	4	0	5	2	4	0	3	0	4	1	1	0	0	0	1	3	0	2	1	5	2
snp_264329:LOC725264	2	2	2	4	0	5	2	4	0	3	0	4	1	1	0	0	0	1	3	0	2	1	5	2
snp_264330:LOC725264	2	2	2	4	0	7	2	4	0	3	0	4	1	1	0	0	0	2	3	2	2	6	6	2
snp_264331:LOC725264	1	1	2	2	0	3	2	3	0	1	0	2	1	1	0	0	0	1	0	0	1	0	0	2
snp_264338:LOC725264	1	1	2	2	0	3	2	3	0	1	0	2	1	1	0	0	0	1	1	0	1	0	0	2
snp_264339:LOC725264	2	1	2	2	0	3	2	3	0	1	2	3	1	1	0	0	0	1	0	0	3	1	0	2
snp_264340:LOC725264	1	1	2	2	0	3	2	3	0	1	0	2	1	1	0	0	0	1	0	0	1	0	1	3
snp_264345:LOC725264	1	1	2	2	0	3	2	3	0	1	0	2	1	1	0	0	2	1	0	0	1	0	0	2
snp_591687:LOC725264	1	1	2	2	0	3	2	3	0	1	0	2	0	1	0	0	0	1	0	0	1	0	0	2
snp_264346:LOC725264	1	1	2	2	0	2	2	3	0	2	0	2	0	1	0	0	0	0	1	0	4	1	3	1
snp_591695:LOC725264	1	1	2	2	0	2	2	3	0	4	0	2	0	1	0	0	0	0	1	0	4	1	3	1
snp_591698:LOC725264	1	1	2	2	0	2	2	3	0	2	0	2	0	1	0	0	0	0	3	0	4	1	4	1
snp_591699:LOC725264	15	22	11	6	10	26	17	18	8	15	11	12	0	11	0	0	0	3	55	0	15	28	32	10
snp_264354:LOC725264	2	1	2	2	0	2	2	11	3	4	5	7	1	5	4	3	3	5	1	0	4	1	3	1
snp_264355:LOC725264	1	1	2	2	0	2	2	11	3	4	5	7	3	6	4	8	4	6	1	0	4	1	3	1
snp_264356:LOC725264	1	1	2	2	0	2	4	17	10	7	8	22	7	7	22	24	21	13	1	0	4	1	3	1
snp_264357:LOC725264	1	1	2	2	0	2	5	20	14	12	22	29	11	9	27	33	23	23	1	0	4	1	3	1
snp_264358:LOC725264	8	2	3	2	0	3	7	20	5	10	24	17	9	11	17	17	12	9	1	0	4	5	3	1
snp_264359:LOC725264	1	1	2	2	0	2	2	4	1	2	1	2	0	1	0	0	0	0	1	0	4	1	3	1
snp_264363:LOC725264	1	1	2	2	0	2	4	7	0	2	0	3	0	1	0	0	0	0	1	0	4	1	3	1
snp_264365:LOC725264	1	1	2	2	0	2	2	7	0	2	0	3	0	1	0	0	0	0	1	0	4	1	3	1
snp_264366:LOC725264	5	1	15	2	0	2	8	23	8	26	20	28	0	1	0	0	0	0	14	13	29	26	12	25
snp_264368:LOC725264	16	1	27	4	1	3	13	23	14	47	35	27	13	11	27	28	27	9	12	0	4	1	5	2
snp_591702:LOC725264	14	3	5	10	0	4	8	15	9	11	3	13	0	1	0	0	0	0	1	0	4	1	3	1
snp_591703:LOC725264	18	1	19	2	0	2	12	11	12	17	11	17	0	4	0	0	0	0	15	2	20	13	23	16
snp_264369:LOC725264	1	1	2	2	0	2	23	25	6	29	22	45	10	9	23	17	18	25	1	0	4	1	3	1
snp_264370:LOC725264	25	13	10	14	11	13	19	12	8	14	14	14	1	13	0	6	4	10	24	10	19	30	28	13
snp_591709:LOC725264	26	13	10	14	11	13	19	12	8	14	14	14	1	13	0	6	4	10	24	10	19	30	28	13
snp_591721:LOC725264	25	13	10	14	11	14	19	12	8	14	14	14	1	13	0	6	4	10	25	10	19	35	28	13
snp_591724:LOC725264	25	13	10	14	11	13	19	12	8	14	14	14	1	13	0	6	4	10	24	10	19	32	29	13
snp_591725:LOC725264	25	13	10	14	11	13	19	12	8	14	14	14	1	13	0	6	4	10	24	10	19	30	29	13
snp_591732:LOC725264	19	13	9	15	10	11	14	13	12	14	14	11	0	16	0	2	0	6	27	9	27	29	26	8
snp_264388:LOC725264	17	4	18	7	3	8	12	14	5	25	15	25	10	17	5	6	13	14	10	17	5	6	13	16
snp_264395:LOC725264	17	4	18	7	3	8	12	14	5	25	15	25	11	17	5	6	13	14	10	17	5	6	13	16
snp_264397:LOC725264	17	4	18	7	3	8	12	14	5	25	15	26	10	18	5	6	13	14	10	17	5	6	13	16
snp_264399:LOC725264	17	4	18	7	3	8	12	14	5	25	15	25	10	18	5	6	13	14	10	17	5	6	13	16
snp_264423:LOC725264	17	4	18	7	3	8	12	14	5	25	15	25	12	17	5	6	14	14	10	17	5	6	13	16
snp_264444:LOC725264	17	4	18	7	3	8	12	14	5	25	15	25	10	17	5	6	14	14	10	17	5	6	13	16
snp_264448:LOC725264	17	4	18	7	3	8	12	14	5	25	15	25	10	17	5	6	13	14	11	17	5	6	13	16
snp_264451:LOC725264	17	4	18	7	3	8	13	14	5	25	15	25	10	17	5	6	13	14	10	17	5	6	13	16
snp_264457:LOC725264	17	4	18	7	3	8	12	15	5	25	15	25	10	17	5	6	13	14	10	17	5	6	13	16
snp_264462:LOC725264	17	4	18	7	3	8	12	14	5	25	15	26	10	17	5	6	13	14	10	17	5	6	13	16
snp_264483:LOC725264	17	4	18	7	3	8	12	14	5	25	15	25	10	17	6	6	13	14	10	17	5	6	13	16
snp_264499:LOC725264	17	4	18	7	3	8	12	14	6	25	15	25	10	17	5	6	13	14	10	17	5	6	13	16
snp_591765:LOC725264	17	4	18	7	3	8	12	14	5	26	15	25	10	17	5	6	13	14	10	17	5	6	13	16
snp_264518:LOC725264	17	4	18	7	3	8	12	14	5	25	15	25	10	17	5	6	13	14	10	17	5	7	13	16
snp_264520:LOC725264	11	8	15	15	6	9	15	13	16	23	9	16	8	8	13	6	14	19	8	8	13	6	14	19
snp_591775:LOC725264	11	8	15	15	7	9	15	13	16	23	9	16	8	8	13	6	14	19	8	8	13	6	14	19
snp_264560:LOC725264	17	21	9	17	17	23	17	21	9	17	17	23	14	17	29	11	27	14	14	17	29	11	27	14
snp_264566:LOC725264	17	21	9	17	17	23	17	22	9	17	17	23	14	17	29	11	27	14	14	17	29	11	27	14
snp_264570:LOC725264	16	12	12	18	12	10	1	1	0	0	0	0	9	4	13	18	17	9	9	4	13	18	17	10
snp_264610:LOC725264	16	12	12	18	12	10	1	1	0	0	0	0	9	4	13	19	17	9	9	4	13	18	17	10
snp_591803:LOC725264	16	12	12	18	12	10	1	1	0	0	0	0	9	4	13	18	17	9	9	4	13	18	18	10
snp_264616:LOC725264	16	12	12	18	12	10	2	1	0	0	0	0	9	4	13	18	17	9	9	4	13	18	17	10
snp_264639:LOC725264	17	13	12	18	12	10	1	1	0	0	0	0	10	8	14	20	18	9	9	4	13	18	17	10
snp_264687:LOC725264	16	12	12	19	12	10	1	1	0	0	0	0	9	4	13	18	17	9	9	4	13	19	17	10
snp_264688:LOC725264	16	12	12	18	12	10	1	3	0	0	0	0	9	4	13	18	17	9	9	4	13	18	17	10
snp_264724:LOC725264	16	12	12	18	12	10	1	1	0	0	0	0	9	4	15	18	17	9	9	4	13	19	17	10
snp_264745:LOC725264	16	12	12	18	12	10	1	1	0	0	0	0	11	4	13	18	17	9	9	4	13	18	17	10
snp_264748:LOC725264	16	12	12	18	12	10	1	2	0	0	0	0	9	4	13	18	17	9	9	4	13	18	17	10
snp_264752:LOC725264	16	12	12	18	12	10	1	1	0	0	0	0	9	4	13	18	17	9	9	4	13	19	19	10
snp_264768:LOC725264	16	12	12	18	12	10	1	1	0	0	0	0	9	4	13	18	17	9	10	4	13	18	17	10
snp_264786:LOC725264	16	12	12	18	12	10	1	1	0	0	0	0	10	4	13	18	17	9	9	4	13	18	17	10
snp_264788:LOC725264	16	12	12	18	12	10	1	1	1	0	0	1	10	4	13	19	17	9	9	4	13	18	17	10
snp_264795:LOC725264	16	12	12	18	12	10	1	1	0	0	0	0	9	4	13	18	17	9	9	5	13	18	17	10
snp_264796:LOC725264	16	12	12	18	12	10	1	2	0	0	0	0	9	4	13	18	17	9	9	4	13	18	18	10
snp_591941:LOC102656773	0	0	0	0	0	0	0	0	0	0	0	0	0	0	0	0	0	0	0	0	0	0	0	0
snp_591943:LOC102656773	0	0	0	0	0	0	0	0	0	0	1	0	0	0	0	0	0	0	0	0	0	0	0	0
snp_264920:LOC100576813	0	0	0	0	0	0	0	0	0	1	0	0	0	0	0	0	0	0	0	0	0	0	0	0
snp_264921:LOC100576813	0	0	2	0	0	0	0	0	0	0	0	0	0	0	0	0	0	0	0	0	0	0	0	0
snp_264962:LOC411345	0	0	0	0	0	0	1	0	0	0	0	0	0	0	0	0	0	0	0	0	0	0	3	0
snp_264964:LOC411345	0	0	0	0	0	0	3	0	0	0	0	0	0	0	0	0	0	0	0	0	0	0	3	0
snp_264973:LOC411345	0	0	0	0	0	0	4	0	0	0	0	0	0	0	0	0	0	0	0	0	0	0	3	0
snp_592003:LOC411345	0	0	0	0	0	0	4	0	0	0	0	0	0	0	0	0	0	0	0	0	2	0	3	0
snp_265112:LOC411345	0	0	0	0	0	0	4	0	0	0	0	0	0	0	0	0	0	0	0	0	0	0	5	0
snp_592069:LOC411345	0	0	0	0	8	0	4	0	0	0	1	0	0	3	3	0	0	7	0	0	0	0	4	1
snp_265197:LOC411345	0	0	1	0	8	0	4	0	0	0	1	0	0	4	3	0	0	7	0	2	0	0	4	1
snp_265198:LOC411345	0	0	0	0	8	0	4	0	0	1	1	0	0	3	3	0	0	7	0	0	0	0	4	1
snp_265202:LOC411345	0	0	0	0	8	0	4	0	0	0	1	1	0	3	3	0	0	7	0	0	0	0	4	1
snp_265206:LOC411345	0	0	0	0	8	0	4	0	0	1	1	1	0	3	3	0	0	7	0	0	0	0	4	1
snp_265207:LOC411345	6	1	0	1	30	2	9	0	4	1	9	1	3	5	1	0	3	6	2	0	3	0	3	0
snp_265209:LOC411345	0	0	0	0	0	0	4	0	0	0	0	1	0	0	1	0	0	0	0	0	0	0	3	0
snp_592075:LOC411345	0	0	0	0	0	0	4	0	0	0	0	0	0	2	0	0	0	0	0	0	0	0	3	0
snp_265211:LOC411345	0	0	0	0	0	0	4	0	0	3	2	0	1	0	0	0	0	2	0	0	0	0	3	0
snp_265239:LOC411345	0	0	0	0	0	0	4	0	0	0	0	0	0	0	0	0	2	0	0	0	0	0	3	0
snp_592106:LOC411345	3	9	7	6	8	4	17	22	13	15	16	5	18	16	16	9	12	19	17	15	14	9	15	17
snp_592108:LOC411345	3	9	7	6	8	4	17	19	13	15	16	5	17	15	14	9	12	17	17	15	14	9	15	17
snp_592110:LOC411345	4	9	7	7	8	5	18	20	13	15	16	5	17	18	14	9	12	17	17	15	17	9	15	17
snp_592111:LOC411345	4	9	7	7	8	5	18	20	13	16	16	5	17	18	14	9	12	17	17	15	17	9	15	17
snp_592112:LOC411345	4	9	7	7	8	5	17	20	13	16	16	5	17	15	14	9	12	17	17	15	17	9	15	17
snp_592115:LOC411345	3	9	7	6	9	4	17	19	13	15	16	5	17	15	14	9	12	17	17	15	14	9	15	17
snp_265261:LOC411345	3	9	7	6	8	4	17	19	13	15	17	5	17	15	14	9	12	17	17	15	14	9	15	17
snp_265276:LOC411345	3	9	7	6	8	4	17	19	13	16	16	5	17	15	14	9	12	17	17	15	14	9	15	17
snp_265283:LOC411345	3	10	7	6	8	4	17	19	13	15	16	5	17	15	14	9	12	17	17	15	14	9	15	17
snp_265301:LOC411345	3	9	7	6	8	4	17	19	13	15	16	5	17	15	14	9	13	17	17	15	14	9	15	17
snp_265304:LOC411345	3	9	7	6	8	4	17	19	13	15	16	5	17	16	14	9	12	17	17	15	14	9	15	17
snp_265317:LOC411345	3	9	7	6	8	4	17	19	13	15	16	5	18	15	14	9	12	17	17	15	14	9	15	17
snp_592138:LOC411345	3	9	7	6	8	4	18	19	13	15	16	5	17	15	14	9	12	17	17	15	14	9	15	17
snp_592142:LOC411345	3	9	7	6	8	4	17	19	13	15	16	5	17	15	14	9	12	17	17	15	14	9	17	17
snp_592157:LOC411345	1	7	8	2	2	3	11	18	14	11	9	4	11	9	9	6	8	18	13	8	9	8	9	18
snp_592158:LOC411345	2	9	7	4	4	2	11	17	13	11	9	4	11	8	9	6	8	18	11	15	14	8	12	22
snp_592159:LOC411345	2	7	7	2	1	2	11	17	13	11	9	4	13	8	9	8	8	21	11	8	9	6	8	18
snp_592160:LOC411345	1	7	7	2	1	2	11	17	13	11	9	4	13	8	9	8	8	21	11	8	9	6	8	18
snp_592161:LOC411345	1	7	7	2	1	2	11	17	13	11	9	4	13	8	9	8	8	18	11	8	9	6	8	18
snp_592162:LOC411345	1	7	7	2	1	4	11	17	13	11	9	4	11	8	9	8	8	18	11	8	9	6	8	18
snp_265352:LOC411345	1	7	7	2	1	2	11	17	13	11	9	4	11	8	9	6	8	18	11	8	9	6	8	18
snp_592163:LOC411345	1	7	7	2	1	2	11	18	13	11	9	4	11	8	9	6	8	18	11	8	9	6	8	18
snp_592168:LOC411345	1	7	7	2	1	2	11	17	13	11	9	4	11	8	9	6	8	18	11	8	11	6	8	18
snp_265363:LOC411345	1	7	7	3	1	2	11	17	13	11	11	4	11	8	9	6	8	19	11	8	9	6	8	18
snp_265368:LOC411345	1	7	7	2	1	2	11	17	13	11	9	4	11	8	9	7	8	18	11	8	9	6	8	18
snp_592173:LOC411345	1	7	7	3	1	2	11	17	13	11	9	4	11	8	9	6	8	18	11	8	12	6	8	18
snp_592176:LOC411345	1	7	7	2	1	2	11	17	13	11	11	4	11	8	9	6	8	18	11	8	9	6	8	18
snp_592178:LOC411345	1	7	7	2	1	3	11	17	13	11	9	4	11	8	9	6	8	18	11	8	9	6	8	18
snp_265374:LOC411345	1	7	7	2	1	2	12	17	13	11	9	4	11	8	9	6	8	18	11	8	9	6	8	18
snp_265382:LOC411345	1	7	7	2	1	2	11	17	13	11	9	5	11	8	9	6	8	18	11	8	9	6	8	18
snp_592196:LOC411345	1	7	7	2	1	2	11	17	13	11	9	4	11	8	9	6	8	18	11	8	9	6	9	18
snp_265389:LOC411345	1	7	7	2	1	2	11	17	13	11	9	6	11	8	9	6	8	18	12	8	9	6	8	18
snp_265390:LOC411345	1	7	7	2	1	2	11	18	13	11	9	6	11	8	11	6	8	18	12	8	9	6	8	18
snp_265395:LOC411345	1	8	8	2	1	2	20	22	16	17	12	11	19	12	12	19	13	20	19	9	13	9	10	20
snp_265396:LOC411345	1	12	7	2	1	2	15	21	16	19	12	8	16	8	10	7	8	20	11	9	12	6	8	18
snp_265397:LOC411345	1	8	8	2	1	2	12	19	13	11	9	4	11	8	9	6	8	18	11	8	9	6	8	18
snp_265398:LOC411345	1	8	8	2	1	2	11	19	13	11	9	4	11	8	9	6	8	18	11	8	9	6	8	18
snp_265399:LOC411345	1	9	8	2	1	2	11	19	13	11	9	4	11	8	9	6	8	18	11	8	9	6	8	18
snp_265404:LOC411345	1	7	9	2	1	2	14	18	13	11	9	8	12	13	9	9	8	18	15	8	9	6	8	18
snp_265405:LOC411345	1	8	11	2	1	2	17	19	14	11	10	9	12	8	11	6	9	18	15	8	9	6	8	19
snp_265406:LOC411345	1	8	12	2	1	2	18	19	14	11	10	9	11	10	11	6	10	18	13	8	9	8	8	19
snp_265407:LOC411345	1	7	7	2	1	2	11	17	14	11	9	4	11	9	9	6	12	18	11	8	9	6	8	18
snp_265408:LOC411345	1	8	7	2	1	2	11	17	13	11	9	4	11	8	9	6	8	18	11	8	9	6	8	18
snp_265409:LOC411345	1	8	8	2	1	2	11	18	13	12	9	4	13	8	9	9	8	22	12	8	9	6	8	18
snp_592200:LOC411345	2	7	7	2	1	3	11	17	13	11	9	5	11	8	9	6	8	18	11	8	9	6	8	18
snp_265410:LOC411345	1	8	7	2	1	2	11	17	14	11	9	4	11	8	9	6	8	18	11	8	9	6	8	18
snp_265414:LOC411345	1	7	7	2	1	2	11	18	13	11	9	4	11	9	9	6	8	18	11	8	9	6	8	18
snp_265415:LOC411345	1	7	7	2	1	2	11	17	13	11	9	4	11	8	11	6	8	18	11	8	9	6	8	18
snp_265421:LOC411345	1	9	8	2	1	2	11	18	13	12	9	5	12	8	9	6	8	18	11	8	9	6	8	18
snp_265422:LOC411345	1	8	7	2	1	3	12	17	13	14	9	4	11	8	9	6	10	20	11	8	9	6	8	18
snp_265423:LOC411345	1	7	7	2	1	2	12	17	13	11	9	4	11	8	9	6	10	18	11	8	9	6	8	18
snp_592206:LOC411345	1	7	7	2	1	2	11	17	13	11	9	4	11	8	9	6	8	18	12	8	9	6	8	18
snp_265424:LOC411345	1	7	7	2	1	2	11	17	13	11	9	4	13	8	9	6	8	18	11	8	9	6	8	18
snp_265438:LOC411345	1	7	7	2	1	2	12	17	13	12	9	4	12	8	9	6	8	18	11	8	9	6	8	18
snp_592215:LOC411345	1	7	7	2	1	2	11	17	13	11	9	4	12	8	9	6	8	18	12	8	9	8	8	18
snp_592219:LOC411345	1	7	7	2	1	2	11	17	13	11	9	4	11	8	9	6	8	18	11	8	9	6	10	18
snp_592229:LOC411345	1	8	7	2	1	2	11	17	13	11	9	4	11	8	9	6	8	18	11	8	9	6	9	18
snp_592245:LOC411345	2	7	8	2	1	2	11	17	13	11	9	4	11	8	9	6	8	18	11	8	9	6	8	18
snp_265452:LOC411345	1	7	7	2	1	2	11	17	14	11	9	4	11	8	9	6	8	18	11	8	9	6	8	18
snp_265453:LOC411345	1	7	7	2	1	2	11	17	13	11	10	4	11	8	9	6	8	18	11	8	9	6	8	18
snp_265456:LOC411345	1	7	7	2	1	2	11	18	13	11	9	5	11	8	9	6	8	18	11	8	9	6	8	18
snp_265459:LOC411345	1	7	7	2	1	2	11	17	13	11	9	4	12	8	9	6	8	18	11	8	9	6	8	18
snp_265473:LOC411345	1	7	7	2	1	2	11	17	13	12	9	4	11	8	9	6	8	18	11	8	9	6	8	18
snp_265481:LOC113219020	0	0	0	0	0	0	0	0	0	0	0	0	0	0	0	0	0	0	0	0	0	0	0	0
snp_265485:LOC113219020	0	0	0	0	0	0	1	0	0	0	0	0	0	0	0	0	0	0	0	0	0	0	0	0
snp_265500:LOC102656350	0	0	0	0	0	0	0	0	0	0	0	0	0	0	0	0	0	0	0	0	0	0	0	0
snp_592297:LOC411345	1	7	8	2	1	2	11	17	13	11	9	4	11	8	9	6	8	18	11	8	9	6	8	18
snp_265502:LOC102656350	0	0	0	0	0	0	0	0	0	1	0	1	0	0	0	0	0	0	0	0	0	0	0	0
snp_265505:LOC102656350	0	0	0	0	0	0	0	0	0	1	0	0	0	0	0	0	0	0	0	0	0	0	0	0
snp_265541:LOC411345	7	7	7	9	10	6	37	54	56	58	47	25	41	44	41	39	43	43	41	42	41	39	43	43
snp_265542:LOC411345	7	7	7	9	10	6	37	54	56	58	47	25	41	42	41	39	43	43	41	42	41	39	43	43
snp_265543:LOC411345	7	7	7	9	10	6	37	54	56	57	47	25	41	42	41	39	43	43	41	42	41	39	43	43
snp_592309:LOC411345	7	7	7	9	10	6	37	54	56	57	47	26	41	42	41	39	43	43	42	42	41	39	43	43
snp_265553:LOC411345	7	7	8	9	10	6	37	54	56	57	47	25	41	42	41	39	43	43	41	42	41	39	43	43
snp_592311:LOC411345	7	7	7	8	10	6	37	54	56	57	47	25	41	42	41	39	43	43	41	42	41	39	43	43
snp_265554:LOC411345	7	7	7	8	10	6	37	55	56	57	47	25	41	42	41	39	43	43	41	42	41	39	43	43
snp_265555:LOC411345	7	7	7	8	11	6	37	54	56	57	47	25	41	42	41	39	43	43	41	42	41	39	43	43
snp_265559:LOC411345	7	7	7	8	10	6	37	54	56	57	47	25	41	42	41	39	43	43	41	42	41	39	43	50
snp_265561:LOC411345	7	7	7	8	10	6	37	54	56	57	47	25	41	42	41	39	43	45	41	42	41	39	43	43
snp_265562:LOC411345	7	7	7	8	10	6	37	54	56	57	47	25	41	42	41	39	43	43	41	42	41	40	43	43
snp_265570:LOC411345	7	7	7	8	10	6	37	54	56	57	47	25	41	44	41	39	43	43	41	42	41	39	43	43
snp_265576:LOC411345	7	7	7	8	10	6	37	54	57	57	47	25	41	42	41	39	43	43	41	42	41	39	43	43
snp_265577:LOC411345	7	7	7	8	10	6	37	56	57	57	47	25	41	42	41	39	43	43	41	42	41	39	43	43
snp_265579:LOC411345	7	7	7	8	10	6	37	56	56	57	47	25	41	43	41	39	43	43	41	42	41	39	43	43
snp_265583:LOC411345	7	7	8	8	10	6	37	54	56	57	48	25	41	43	41	39	43	45	41	42	41	39	43	43
snp_265589:LOC411345	10	7	7	12	12	6	37	53	56	57	48	24	42	46	41	39	44	43	41	44	41	39	46	44
snp_265590:LOC411345	7	7	7	8	10	6	38	54	56	60	47	26	43	47	41	39	43	43	41	42	41	40	43	43
snp_265591:LOC411345	7	7	7	8	11	7	37	53	56	57	48	24	41	42	41	39	43	43	41	42	41	39	43	43
snp_265592:LOC411345	7	7	7	8	11	7	37	53	56	57	47	24	41	42	41	39	43	43	41	42	41	39	43	43
snp_265593:LOC411345	7	7	7	8	10	6	37	53	56	57	47	24	41	42	41	39	43	43	41	42	41	39	43	43
snp_265604:LOC411345	7	8	7	8	10	6	37	55	56	57	47	24	41	42	41	39	43	43	41	42	41	39	43	43
snp_592319:LOC411345	7	8	7	8	10	6	37	53	56	57	47	24	41	42	41	39	43	43	41	42	41	39	43	43
snp_592321:LOC411345	7	7	7	8	10	6	37	53	58	57	47	24	41	42	41	39	43	43	41	42	41	39	43	43
snp_265611:LOC411345	7	7	7	8	10	6	37	53	56	57	47	24	41	42	41	39	43	43	42	42	41	39	43	43
snp_265616:LOC411345	7	7	7	8	10	6	37	53	56	57	47	24	41	45	41	39	43	43	41	42	41	39	43	43
snp_592329:LOC411345	7	7	7	8	10	6	37	53	56	58	47	24	41	42	41	39	43	43	41	42	41	39	43	43
snp_265643:LOC411345	7	7	7	8	10	6	37	53	56	57	48	24	41	42	41	39	43	43	41	42	41	39	43	43
snp_265650:LOC411345	7	7	7	8	10	6	37	53	56	57	47	26	41	42	41	39	43	43	41	42	41	39	43	43
snp_265654:LOC411345	7	7	7	8	10	6	37	53	56	58	47	24	41	42	41	39	43	43	42	42	41	39	43	43
snp_592351:LOC411345	7	7	7	8	10	6	37	53	56	57	47	24	41	42	41	39	43	43	41	42	41	39	44	43
snp_265676:LOC411345	7	7	7	8	10	6	37	53	56	57	47	24	43	42	41	39	43	43	41	42	41	39	43	43
snp_265682:LOC411345	12	22	16	18	16	16	52	52	39	68	54	36	25	23	30	18	29	42	21	15	18	14	22	28
snp_265714:LOC411345	28	47	40	32	32	38	36	47	38	41	50	52	3	7	12	6	8	9	7	1	23	16	17	18
snp_265723:LOC411345	47	40	33	41	22	41	50	41	34	44	30	46	39	35	33	38	23	45	39	35	33	38	22	45
snp_265727:LOC411345	47	40	33	41	22	41	50	41	34	44	30	46	39	36	33	38	23	45	39	35	33	38	22	45
snp_265728:LOC411345	3	19	25	1	2	3	59	21	32	49	44	54	18	30	2	5	3	11	11	18	0	0	0	8
snp_265773:LOC411345	3	19	25	1	2	3	59	21	32	49	44	54	18	30	3	5	3	11	11	18	1	0	0	8
snp_265775:LOC411345	3	19	25	1	2	3	59	21	32	49	45	54	18	30	2	5	3	11	11	18	0	0	0	8
snp_265778:LOC411345	31	39	29	26	36	25	28	38	36	29	28	32	27	46	6	10	12	28	4	8	5	4	9	14
snp_265781:LOC411345	31	39	29	26	36	25	28	39	36	29	28	32	27	46	6	10	12	28	4	8	5	4	9	14
snp_265784:LOC411345	32	41	20	31	32	29	14	28	20	17	16	20	26	43	2	1	1	25	6	8	7	5	9	17
snp_592400:LOC411345	56	45	54	59	35	56	12	9	8	9	11	9	29	48	64	46	41	65	0	1	2	2	1	2
snp_265785:LOC411345	57	55	42	57	58	48	60	55	51	58	60	53	36	56	58	43	60	74	36	53	59	43	57	72
snp_592403:LOC102656483	0	1	0	2	0	4	0	0	1	3	0	0	0	0	0	0	0	0	0	0	0	0	0	0
snp_592403:LOC411345	31	17	16	26	19	19	44	39	60	47	38	50	27	33	16	11	31	21	18	5	15	27	18	14
snp_265787:LOC102656483	0	0	0	2	0	4	0	0	1	3	0	0	0	0	0	0	0	0	0	0	0	0	0	0
snp_265787:LOC411345	30	14	16	26	18	15	44	39	60	46	37	49	27	29	16	11	31	19	11	4	8	18	14	10
snp_265796:LOC411345	30	15	16	26	18	15	44	39	60	46	37	49	27	30	16	11	31	19	11	4	8	18	14	10
snp_265798:LOC411345	30	14	16	26	18	15	44	39	60	46	37	50	27	29	16	11	31	19	11	4	8	20	14	10
snp_265800:LOC411345	30	14	16	26	18	15	44	39	60	46	37	51	27	29	16	11	31	19	11	4	8	18	14	10
snp_265806:LOC411345	30	14	16	26	18	15	50	39	62	47	37	50	28	29	16	11	31	23	11	4	8	18	14	10
snp_265807:LOC411345	30	12	15	24	18	15	44	39	59	44	41	51	27	30	15	11	30	19	11	5	7	19	13	10
snp_265808:LOC411345	32	18	19	25	18	16	52	41	60	48	36	51	28	32	15	11	30	24	3	8	17	18	26	21
snp_265809:LOC411345	30	11	14	25	18	15	34	35	44	34	27	29	23	26	15	11	30	19	3	1	0	0	0	3
snp_265810:LOC411345	30	7	13	24	18	15	35	35	49	34	29	28	19	25	15	15	32	19	3	1	0	2	2	3
snp_592404:LOC411345	30	7	13	24	18	15	34	35	43	31	27	23	18	23	15	11	30	19	3	1	0	0	0	3
snp_592405:LOC411345	30	7	13	24	18	15	34	35	43	31	27	23	17	23	15	11	30	21	3	1	0	1	0	3
snp_265811:LOC411345	41	7	13	34	21	20	47	65	58	50	37	51	25	26	15	11	30	19	3	1	0	0	0	3
snp_592406:LOC411345	30	7	13	24	18	15	34	35	43	31	27	23	17	23	15	11	30	19	3	1	0	0	0	3
snp_265813:LOC411345	31	20	26	26	18	16	70	46	62	67	42	73	37	36	15	11	33	22	6	1	0	5	0	3
snp_592407:LOC411345	30	7	13	24	18	15	34	35	43	31	27	23	17	23	15	11	30	19	6	1	0	0	0	5
snp_265814:LOC411345	30	7	13	24	18	15	37	42	45	34	32	28	17	23	15	11	30	19	11	3	0	3	0	7
snp_592408:LOC411345	30	7	13	24	19	15	34	35	43	31	27	23	17	23	15	11	30	19	3	1	0	0	0	3
snp_592411:LOC411345	30	8	13	25	19	16	34	35	43	31	27	23	17	23	15	11	30	19	3	1	0	0	0	3
snp_265815:LOC411345	30	8	13	24	18	15	34	35	43	31	27	23	18	23	15	11	30	19	5	1	0	0	1	3
snp_592412:LOC411345	71	26	33	71	42	54	60	62	66	66	54	58	47	55	18	12	30	34	25	33	30	45	56	40
snp_265816:LOC411345	30	7	14	24	18	15	37	36	43	31	28	27	18	23	15	11	30	19	4	1	0	2	0	3
snp_265817:LOC411345	30	7	13	24	18	15	36	36	43	31	28	24	17	23	15	11	30	19	3	1	0	2	0	3
snp_265818:LOC411345	30	7	13	24	18	15	34	36	43	31	28	23	17	23	15	11	30	19	3	1	0	0	0	3
snp_592413:LOC411345	30	8	13	24	18	16	34	35	45	32	29	24	18	23	15	11	32	19	3	1	0	0	1	3
snp_592414:LOC411345	30	8	16	26	19	18	38	42	53	34	33	27	22	32	15	11	32	21	3	1	0	0	0	3
snp_265819:LOC411345	30	7	13	24	18	15	40	36	47	37	33	28	20	30	15	11	33	21	3	4	0	0	0	3
snp_265820:LOC411345	30	7	13	24	18	15	35	39	45	31	27	23	17	23	15	11	30	19	3	1	0	0	0	3
snp_265821:LOC411345	30	7	13	24	18	15	34	35	44	31	27	23	17	22	15	11	30	19	3	0	0	0	0	3
snp_265822:LOC411345	30	7	13	24	18	15	34	35	43	31	27	23	17	22	15	11	30	19	3	0	0	0	0	3
snp_265825:LOC411345	30	7	13	24	18	15	34	35	43	31	27	23	18	22	15	11	30	19	3	0	0	0	0	3
snp_592420:LOC411345	30	7	13	24	19	15	34	35	43	31	27	23	17	22	15	11	30	19	3	0	0	0	0	3
snp_265834:LOC411345	30	7	13	24	18	15	34	35	43	31	29	23	17	22	15	11	30	19	3	0	0	0	0	3
snp_265837:LOC411345	30	7	13	24	18	15	34	35	43	31	27	23	17	22	15	11	30	19	3	0	2	0	0	3
snp_265838:LOC411345	30	7	13	24	18	15	34	35	43	31	27	23	17	22	15	11	31	19	3	0	0	0	0	3
snp_265858:LOC411345	31	7	13	24	18	15	34	36	43	31	27	23	17	22	15	11	30	19	3	0	0	0	0	3
snp_592430:LOC411345	30	7	13	24	18	19	34	35	43	31	27	23	17	22	15	11	30	19	3	0	0	0	0	5
snp_265861:LOC411345	30	7	13	24	18	15	34	35	43	31	28	23	17	22	15	11	30	19	3	0	0	0	0	3
snp_592432:LOC411345	30	7	13	24	18	15	34	35	43	31	27	23	17	22	15	9	30	19	3	0	0	0	0	3
snp_265879:LOC411345	30	7	13	24	18	13	34	35	43	31	27	21	17	22	15	9	30	19	3	0	0	0	0	3
snp_265896:LOC411345	30	7	13	24	18	13	34	35	43	31	27	21	17	22	15	9	30	19	5	2	0	0	0	3
snp_592455:LOC411345	1	4	0	3	0	1	0	0	0	0	0	1	3	0	0	0	1	4	0	0	0	0	0	0
snp_265902:LOC411345	0	0	0	1	0	1	0	0	1	0	0	1	2	0	0	0	1	0	0	0	0	0	0	0
snp_265903:LOC411345	0	0	0	0	0	1	0	0	2	1	1	2	1	0	0	0	0	0	1	0	1	0	1	0
snp_265904:LOC411345	0	0	0	0	0	1	1	0	1	1	1	3	1	0	0	0	0	0	1	0	1	0	1	0
snp_265905:LOC411345	0	1	0	0	0	1	0	0	0	0	0	1	0	0	0	0	0	0	0	0	0	0	0	0
snp_265906:LOC411345	0	0	0	0	0	1	0	0	0	0	0	1	0	0	0	0	0	0	0	0	0	0	0	0
snp_266120:LOC411344	0	0	0	0	0	0	0	0	0	0	0	0	3	3	3	3	0	5	0	0	0	0	0	0
snp_266121:LOC411344	39	0	0	53	38	42	50	118	119	61	61	80	60	89	0	2	78	44	20	30	103	161	61	114
snp_266122:LOC411344	0	0	0	0	0	0	1	5	7	0	5	12	1	0	0	0	0	0	0	0	0	0	0	0
snp_266123:LOC411344	8	0	0	12	8	16	2	17	6	3	2	5	10	18	12	15	11	15	5	0	11	12	8	8
snp_266124:LOC411344	2	14	2	1	8	2	7	7	3	8	3	14	7	6	0	0	6	2	4	4	21	18	8	18
snp_266125:LOC411344	9	19	7	13	19	16	13	11	8	15	13	20	16	15	20	14	8	14	14	13	31	27	9	27
snp_266142:LOC411344	10	16	8	13	19	15	14	10	9	15	13	18	20	17	20	15	10	20	18	17	27	24	10	31
snp_592511:LOC411344	13	29	11	22	22	19	13	29	11	22	22	19	16	12	4	18	9	15	16	12	4	18	9	15
snp_592512:LOC411344	13	29	11	22	22	19	13	29	13	22	22	19	16	12	4	18	9	15	16	12	4	18	9	15
snp_592515:LOC411344	11	16	4	7	7	9	0	0	0	0	0	0	15	7	18	7	18	24	10	2	2	5	5	1
snp_592518:LOC411344	11	16	4	7	7	9	0	0	0	1	0	0	15	7	18	7	18	24	10	2	2	5	5	1
snp_592520:LOC411344	11	16	4	7	7	9	0	0	0	0	0	0	15	8	18	7	18	24	10	2	2	5	5	1
snp_266161:LOC411344	0	4	1	3	2	1	0	0	0	0	0	0	2	0	0	0	2	0	2	0	2	0	2	1
snp_592521:LOC411344	0	4	1	3	2	1	0	0	0	0	0	0	3	0	0	0	2	0	2	0	2	0	2	1
snp_592522:LOC411344	0	4	1	3	2	1	0	0	0	0	2	0	2	0	0	0	2	0	2	0	2	0	2	2
snp_266162:LOC411344	0	4	1	3	2	1	0	0	0	0	1	0	2	0	0	0	2	0	2	0	2	0	2	2
snp_266173:LOC411344	0	4	1	3	2	1	0	0	0	0	0	0	2	0	0	0	2	0	2	0	2	1	2	1
snp_266174:LOC411344	0	4	1	3	2	1	0	0	0	0	0	0	2	0	1	0	2	0	2	0	2	0	2	1
snp_266178:LOC411344	0	5	1	3	2	1	0	0	0	0	0	0	2	0	0	0	2	0	2	0	2	0	2	1
snp_266183:LOC411344	0	4	1	3	2	1	0	0	0	1	0	0	2	0	0	0	2	0	2	0	2	0	2	1
snp_266184:LOC411344	0	4	1	3	2	1	0	0	1	0	0	0	2	0	0	0	2	0	2	0	2	0	2	1
snp_266188:LOC411344	0	4	1	3	2	1	0	0	0	0	0	0	2	1	0	0	2	0	2	0	2	0	2	1
snp_266196:LOC411344	0	4	1	3	2	1	0	0	0	0	0	0	2	0	0	0	2	3	2	0	2	0	2	1
snp_266197:LOC411344	0	4	1	3	2	1	1	0	0	0	0	0	2	0	0	0	2	0	2	0	2	0	2	1
snp_266198:LOC411344	0	6	1	3	2	1	1	0	0	0	0	0	2	0	0	0	2	0	2	0	2	0	2	1
snp_266205:LOC411344	0	4	1	4	2	1	0	0	1	0	0	0	2	0	0	0	2	0	2	0	2	0	2	1
snp_266211:LOC411344	0	4	3	3	2	1	0	0	0	0	0	0	2	2	0	0	3	0	2	0	2	0	2	1
snp_266215:LOC411344	0	4	1	3	2	1	0	0	0	0	0	0	4	0	0	0	2	0	2	0	2	0	2	1
snp_592534:LOC411344	0	4	1	3	2	1	0	0	0	0	0	2	2	0	0	0	2	0	2	0	2	0	2	2
snp_266219:LOC411344	1	4	3	3	2	1	0	0	0	0	0	2	2	0	0	0	2	0	2	0	2	0	2	1
snp_592535:LOC411344	0	4	1	3	2	1	0	0	0	0	0	0	2	2	0	0	2	0	2	0	2	0	2	1
snp_266226:LOC411344	0	4	1	3	2	1	0	0	0	0	0	0	2	0	0	0	2	0	2	0	2	0	3	1
snp_266240:LOC411344	0	4	1	3	2	1	0	0	0	0	0	0	1	0	0	0	2	0	1	0	2	0	2	1
snp_266242:LOC411344	0	4	1	3	2	1	0	0	0	0	0	0	1	0	0	0	2	0	1	0	2	0	3	1
snp_266248:LOC411344	0	4	1	3	2	1	0	0	0	0	0	0	2	0	0	0	2	0	1	0	2	0	2	1
snp_266257:LOC411344	0	4	1	3	2	1	0	0	0	0	0	0	1	1	0	0	5	0	1	0	2	0	2	1
snp_266265:LOC411344	0	4	1	4	2	1	0	0	0	0	0	0	1	0	0	0	4	0	1	0	2	0	2	1
snp_592547:LOC411344	0	5	1	3	2	1	0	0	0	0	0	0	1	0	0	0	2	0	1	0	2	0	2	1
snp_266278:LOC411344	0	4	1	3	2	1	0	0	0	0	1	0	3	0	0	0	2	0	1	0	2	0	2	1
snp_266279:LOC411344	0	4	1	3	2	1	0	0	0	0	0	0	3	0	0	0	2	1	1	0	2	0	2	1
snp_266280:LOC411344	0	4	1	3	2	2	0	0	0	0	0	0	1	0	0	0	2	0	1	0	2	0	2	1
snp_266293:LOC411344	0	4	1	3	2	1	0	0	0	0	0	0	1	0	0	0	2	0	1	1	2	0	2	1
snp_266298:LOC411344	0	3	2	0	0	1	0	2	0	0	4	1	0	3	0	0	0	0	1	0	4	5	0	1
snp_266299:LOC411344	7	12	5	8	11	9	4	12	5	8	6	10	11	12	32	21	11	18	11	12	32	21	11	18
snp_266304:LOC411344	7	12	5	8	11	9	4	13	5	8	6	10	11	12	32	21	11	18	11	12	32	21	11	18
snp_266310:LOC411344	7	12	5	8	11	9	4	12	5	8	6	10	11	12	32	21	11	18	11	12	33	21	11	18
snp_592556:LOC411344	1	12	6	12	13	9	1	14	6	10	13	12	15	10	18	14	5	10	15	10	18	14	5	10
snp_266316:LOC411344	1	13	6	12	13	9	1	14	6	10	13	12	15	10	18	14	5	10	15	10	18	14	5	10
snp_266317:LOC411344	0	3	1	0	1	0	1	5	8	1	2	6	0	4	13	12	7	7	0	4	15	12	7	7
snp_592558:LOC411344	0	3	1	0	1	0	1	5	8	1	2	6	0	4	13	12	7	7	0	4	15	12	10	7
snp_266348:LOC411344	4	17	4	9	16	14	4	17	4	9	16	14	2	6	4	7	4	7	2	6	4	4	4	7
snp_592574:LOC411344	4	17	4	9	16	14	4	18	4	9	16	14	2	6	4	7	4	7	2	6	4	4	4	7
snp_592582:LOC411344	4	17	4	9	16	14	4	17	4	9	16	14	2	6	4	7	4	7	2	7	4	4	4	7
snp_592586:LOC100577998	5	10	1	7	2	8	9	16	8	7	3	12	8	4	4	7	15	3	8	4	4	7	15	3
snp_592587:LOC100577998	11	6	5	5	1	8	11	17	17	11	4	18	13	9	9	12	7	6	3	1	1	2	6	1
snp_592587:LOC411344	4	17	4	9	16	14	4	17	4	10	16	14	2	6	4	7	4	7	2	6	4	4	4	7
snp_592588:LOC100577998	19	31	18	14	8	26	19	32	20	18	10	24	14	2	2	14	10	0	6	2	1	3	9	2
snp_592588:LOC411344	4	17	4	9	16	15	4	17	4	9	16	15	2	6	4	7	4	7	2	6	4	4	4	7
snp_592589:LOC100577998	24	40	30	16	16	42	26	39	29	17	24	46	36	18	20	20	20	19	55	19	22	24	27	23
snp_592590:LOC100577998	99	117	104	112	80	95	98	121	105	111	82	95	85	52	40	69	95	68	85	52	40	69	95	68
snp_592590:LOC411344	4	17	5	9	18	14	4	17	5	9	18	14	2	6	4	7	4	7	2	6	4	4	4	7
snp_592591:LOC100577998	99	117	104	111	80	95	98	121	105	111	82	95	85	52	40	69	95	68	85	52	40	69	95	69
snp_592592:LOC100577998	99	117	104	111	80	95	98	121	105	111	82	95	85	52	40	69	95	68	85	52	40	69	95	68
snp_266354:LOC100577998	99	117	104	111	80	97	100	121	105	111	82	95	85	52	40	69	95	68	85	52	40	69	95	68
snp_266355:LOC100577998	0	0	0	0	0	1	0	4	1	0	0	1	0	0	0	0	3	0	0	0	0	0	3	0
snp_266356:LOC100577998	0	0	0	0	0	1	0	0	0	0	0	1	0	0	0	0	3	0	0	0	0	0	3	0
snp_266368:LOC411344	4	17	4	9	16	14	4	17	4	9	16	15	2	6	4	7	4	7	2	6	4	4	4	7
snp_266369:LOC411344	4	17	4	10	16	14	4	17	4	9	16	14	2	6	4	7	4	7	2	6	4	4	4	7
snp_266371:LOC100577998	0	1	0	0	0	1	0	0	0	0	0	1	0	0	0	0	3	0	0	0	0	0	3	0
snp_266378:LOC100577998	0	0	0	0	0	1	0	0	0	0	0	1	0	0	0	0	3	0	0	0	0	0	4	1
snp_266385:LOC100577998	0	0	0	0	0	0	0	0	0	0	0	0	0	0	0	0	3	0	0	0	0	0	3	0
snp_266385:LOC411344	3	10	2	8	7	6	5	7	1	1	8	10	3	4	6	7	2	8	0	5	1	2	4	7
snp_592638:LOC411344	4	10	2	8	7	9	5	7	1	1	8	10	3	4	6	7	2	8	0	5	1	2	4	7
snp_592645:LOC100577998	0	0	0	0	0	0	0	0	0	0	0	0	0	0	0	0	3	0	0	0	0	1	3	0
snp_592645:LOC411344	3	10	2	8	7	6	5	7	1	1	8	10	3	4	6	7	2	8	0	5	4	2	4	7
snp_592646:LOC100577998	0	0	0	0	0	0	0	0	0	0	0	0	0	0	0	0	3	0	0	0	0	0	4	0
snp_592648:LOC100577998	0	0	0	0	0	0	0	0	0	0	0	0	0	0	0	0	4	0	0	0	0	0	3	0
snp_266405:LOC411344	3	10	2	8	7	6	5	7	1	1	8	10	3	4	6	7	2	8	1	5	1	2	4	7
snp_592650:LOC100577998	0	0	0	0	0	0	0	0	0	0	0	0	0	0	0	0	3	0	0	0	1	0	3	0
snp_592650:LOC411344	3	10	2	8	7	6	5	7	1	1	8	10	3	4	6	7	2	8	0	5	1	4	4	10
snp_592658:LOC100577998	0	0	0	0	0	0	0	0	0	0	1	0	0	0	0	0	3	0	0	0	0	0	3	0
snp_592658:LOC411344	3	10	2	8	7	6	5	7	1	1	8	10	3	4	6	7	2	8	0	6	2	2	4	7
snp_592659:LOC100577998	0	0	0	0	0	0	0	0	0	0	0	0	0	0	0	0	0	0	0	0	0	0	0	0
snp_592663:LOC411344	4	10	2	8	7	6	5	7	1	1	8	10	3	4	6	7	2	8	0	5	1	2	4	7
snp_592666:LOC411344	3	12	2	8	7	6	5	7	1	1	8	10	3	4	6	7	2	8	0	5	1	2	4	7
snp_592671:LOC411344	3	10	2	8	7	6	5	8	1	1	8	10	3	4	6	7	2	8	0	5	1	2	4	7
snp_266421:LOC100577998	0	2	0	0	3	0	0	0	0	0	0	0	0	0	0	0	0	0	0	0	0	0	0	0
snp_266422:LOC100577998	0	0	0	0	0	0	0	2	0	0	0	0	1	0	0	0	0	0	0	0	0	0	1	0
snp_266424:LOC411344	3	10	2	8	7	6	6	8	1	1	10	10	3	4	6	7	2	8	0	5	1	2	4	7
snp_266430:LOC411344	3	10	2	8	7	6	5	7	1	1	8	10	3	4	6	7	2	10	0	5	1	2	4	7
snp_592700:LOC100577998	0	0	0	0	0	0	0	0	0	0	0	0	0	0	0	0	0	0	0	0	0	0	1	0
snp_266436:LOC411344	3	10	2	8	7	6	5	7	1	1	8	10	3	4	6	7	3	8	0	5	1	2	4	7
snp_592707:LOC100577998	0	0	0	0	0	0	0	0	0	0	2	0	0	0	0	0	0	0	0	0	0	0	0	0
snp_592708:LOC100577998	0	0	0	0	0	0	0	1	1	0	0	0	0	0	0	0	0	0	0	0	0	0	0	0
snp_266448:LOC411344	4	10	2	9	8	7	7	9	3	2	8	10	6	9	6	8	2	8	0	5	1	6	4	8
snp_266449:LOC411344	5	10	2	9	12	6	6	10	4	5	10	14	6	4	8	14	11	10	0	5	1	2	4	8
snp_266450:LOC411344	4	10	2	8	7	6	5	7	1	1	8	10	3	4	6	7	2	8	1	5	1	2	4	7
snp_266459:LOC411344	3	10	2	8	7	6	5	7	2	1	8	10	3	4	6	7	2	8	0	5	1	2	4	7
snp_266463:LOC411344	3	10	2	8	7	6	5	7	1	1	8	10	3	4	6	7	2	8	0	7	1	2	4	7
snp_592729:LOC411344	3	11	2	8	7	6	5	7	1	1	8	10	3	4	6	7	2	8	0	5	1	2	4	7
snp_592735:LOC411344	3	10	2	8	7	6	5	7	1	1	8	10	3	4	6	7	2	8	0	5	2	2	4	7
snp_592756:LOC102654579	0	0	0	0	0	0	0	0	0	0	0	0	0	0	0	0	0	0	0	0	0	0	0	0
snp_592759:LOC102654579	1	0	2	0	0	0	0	2	1	0	0	0	0	0	0	0	0	0	0	0	1	2	0	0
snp_592760:LOC102654579	0	1	0	0	0	0	0	0	0	0	0	0	0	0	0	0	0	0	0	0	0	0	0	0
snp_592761:LOC102654579	0	0	2	0	0	1	0	0	0	0	0	0	0	1	0	0	0	0	0	1	0	0	0	0
snp_592762:LOC102654579	0	2	0	0	0	0	0	0	0	0	0	0	0	0	0	0	0	0	0	0	0	0	0	0
snp_592762:LOC411344	3	10	2	8	7	6	5	7	1	1	8	10	3	4	6	8	2	8	0	5	1	2	4	7
snp_266483:LOC102654579	0	0	0	0	2	0	0	0	0	0	0	0	0	0	0	0	0	0	0	0	0	1	0	0
snp_592764:LOC102654579	0	0	0	0	0	1	1	1	0	0	0	0	0	0	0	0	0	0	0	0	0	0	0	0
snp_592770:LOC102654579	2	0	0	0	0	0	0	0	0	0	0	2	0	0	0	0	0	0	0	0	0	0	0	0
snp_592774:LOC102654579	0	0	0	0	0	0	0	0	0	0	0	0	0	0	0	0	0	0	0	0	0	1	0	1
snp_266487:LOC102654579	0	0	0	0	0	0	0	0	0	0	0	0	0	0	0	0	0	0	0	0	0	1	2	0
snp_592776:LOC102654579	0	0	0	0	0	0	0	0	0	0	0	0	0	0	0	0	0	0	0	0	0	0	2	0
snp_592780:LOC102654579	0	0	0	0	0	0	0	0	0	0	1	0	0	0	0	0	0	0	0	0	0	0	2	0
snp_592780:LOC411344	3	10	2	8	7	6	5	7	1	2	8	10	3	4	6	7	2	8	0	5	1	2	4	7
snp_266493:LOC102654579	0	0	0	0	0	0	0	0	0	0	0	0	0	0	0	0	0	0	0	0	0	0	0	1
snp_266494:LOC411344	3	10	2	8	7	6	5	7	1	3	10	11	3	4	8	7	2	8	0	5	1	2	4	7
snp_592782:LOC411344	9	10	2	8	7	6	9	7	1	1	8	10	3	4	6	7	2	8	0	5	1	2	4	7
snp_592783:LOC411344	9	10	2	8	7	6	9	7	1	1	8	11	3	4	6	7	2	8	0	5	1	2	4	7
snp_592788:LOC411344	9	10	2	8	8	6	9	7	1	1	8	10	3	4	6	7	2	8	0	5	1	2	4	7
snp_266504:LOC113218978	0	0	0	0	0	0	0	0	0	0	0	0	0	0	0	0	0	0	0	0	0	0	0	0
snp_266504:LOC411344	9	10	2	8	7	6	9	7	1	1	8	10	3	4	6	7	2	8	0	5	1	2	7	7
snp_266505:LOC113218978	0	0	0	1	0	0	0	0	0	0	0	0	0	0	0	0	0	0	0	0	0	0	0	0
snp_266505:LOC411344	9	10	2	8	7	6	9	7	1	1	9	10	3	4	6	7	2	8	0	5	1	2	4	7
snp_266506:LOC113218978	0	0	0	0	0	0	0	0	0	0	0	0	0	0	0	0	0	0	1	0	0	0	0	0
snp_266508:LOC411344	9	10	2	8	7	6	10	7	1	1	8	10	3	4	6	7	2	8	0	5	1	2	4	7
snp_592793:LOC113218978	1	0	0	0	0	0	0	0	0	0	0	0	0	0	0	0	0	0	1	0	0	0	0	0
snp_592793:LOC411344	9	10	2	9	7	6	9	7	1	1	8	10	3	4	6	7	2	8	0	5	1	2	4	7
snp_266509:LOC113218978	2	0	1	0	0	0	0	0	0	0	0	0	0	0	0	0	0	0	1	0	0	0	0	0
snp_592794:LOC113218978	0	0	0	0	0	0	0	0	2	0	0	1	0	0	0	0	0	0	1	0	0	0	0	0
snp_592795:LOC113218978	0	0	0	0	0	0	0	0	0	0	0	1	0	0	0	0	0	0	1	0	0	0	0	0
snp_266519:LOC102654439	0	0	0	0	0	0	0	0	0	0	0	0	0	0	0	0	0	0	1	0	0	0	0	0
snp_266521:LOC411344	9	10	2	8	7	6	9	7	1	1	8	10	3	4	6	7	2	10	0	5	1	2	4	7
snp_592799:LOC102654439	0	0	0	0	0	0	0	0	0	0	0	0	0	0	0	0	0	0	0	0	0	0	0	0
snp_592811:LOC102654439	0	0	0	0	2	0	0	0	0	0	0	1	0	0	3	0	0	0	0	0	0	0	0	0
snp_592811:LOC411344	9	10	2	8	7	6	9	7	1	1	8	10	4	4	6	7	2	8	0	5	1	2	4	7
snp_266524:LOC102654439	0	0	0	0	0	0	0	0	0	0	0	0	0	0	3	0	0	0	0	0	0	0	0	0
snp_266533:LOC411344	9	10	2	8	7	6	9	8	1	1	8	10	3	4	6	7	2	8	0	5	1	2	4	7
snp_266537:LOC411344	9	10	2	8	7	6	9	7	1	1	8	10	3	5	6	7	2	8	0	5	1	2	4	7
snp_266543:LOC107964939	0	0	0	0	0	0	0	0	0	0	0	0	0	0	0	0	0	0	0	0	0	0	0	0
snp_592818:LOC107964939	0	0	0	1	0	0	0	0	0	0	2	0	0	0	0	0	0	0	0	0	0	0	0	0
snp_592818:LOC411344	9	10	2	8	7	6	9	7	1	1	8	10	3	4	6	7	2	8	2	5	1	2	4	7
snp_592819:LOC107964939	0	0	0	2	0	0	0	0	0	0	0	0	0	0	0	0	0	0	0	0	0	0	0	0
snp_592819:LOC411344	9	10	2	8	7	6	9	7	1	1	8	10	3	4	6	7	2	8	2	5	1	2	5	7
snp_592820:LOC107964939	0	0	0	0	0	0	0	0	0	0	0	0	0	2	0	0	0	0	0	0	0	0	0	0
snp_266545:LOC107964939	1	0	0	0	0	1	0	0	0	0	0	0	0	0	0	0	0	0	0	0	0	0	0	0
snp_266545:LOC411344	10	10	2	9	7	6	9	7	1	1	8	10	3	4	6	7	2	8	0	5	1	2	4	7
snp_266546:LOC411344	9	10	2	8	7	6	9	7	1	2	8	10	3	4	6	7	2	8	0	5	1	2	4	7
snp_592903:LOC409024	6	0	0	8	0	0	4	0	0	9	0	0	0	0	6	2	0	0	6	0	3	2	0	0
snp_266671:LOC409024	6	0	0	8	0	0	4	0	0	9	1	0	0	0	6	2	0	0	6	0	3	2	0	0
snp_592964:LOC409024	6	0	0	8	0	0	4	0	1	9	0	0	0	0	6	2	0	0	6	0	3	2	0	0
snp_266797:LOC409024	6	0	0	8	0	1	4	0	0	9	0	0	0	0	6	2	0	0	6	0	3	2	0	0
snp_266800:LOC409024	6	0	0	8	0	0	4	0	0	9	0	0	0	0	6	2	0	0	6	0	3	2	1	0
snp_592992:LOC409024	26	18	24	27	15	23	9	8	9	19	13	10	0	0	6	2	0	0	33	36	16	28	17	6
snp_592993:LOC409024	7	5	8	9	5	2	6	0	2	10	1	2	0	0	6	2	0	0	9	6	4	6	5	1
snp_592994:LOC409024	78	77	97	69	46	87	86	75	65	93	75	112	0	0	6	2	0	5	119	120	60	71	187	107
snp_592998:LOC409024	20	10	11	13	4	13	17	4	8	11	1	16	0	0	6	2	0	0	20	15	14	10	5	10
snp_592999:LOC409024	14	4	6	10	1	6	5	0	0	9	0	0	0	0	6	2	0	0	12	8	6	14	21	5
snp_593000:LOC409024	7	0	0	8	4	0	6	0	0	9	4	0	3	6	13	7	5	7	6	2	4	7	4	6
snp_593001:LOC409024	47	47	34	44	29	31	100	85	78	92	95	65	24	20	24	30	26	21	72	42	67	77	72	55
snp_593002:LOC409024	45	46	34	43	28	30	100	85	78	92	95	65	24	20	24	30	26	21	70	42	67	77	70	54
snp_593003:LOC409024	48	47	35	49	28	38	100	88	82	97	97	66	26	20	28	31	26	22	73	45	69	83	77	59
snp_593004:LOC409024	45	45	34	42	28	30	100	85	78	92	95	65	24	20	24	30	26	21	70	42	67	75	70	54
snp_593006:LOC409024	45	46	35	43	28	30	102	90	78	94	95	67	26	20	24	30	26	21	70	43	67	75	76	55
snp_593007:LOC409024	45	46	35	42	28	30	100	85	78	92	95	66	24	20	24	31	26	25	70	43	68	80	74	57
snp_266827:LOC409024	45	45	34	42	28	30	100	86	78	92	95	67	24	20	24	30	26	21	70	42	67	75	72	54
snp_266828:LOC409024	45	45	34	42	28	30	100	86	78	92	95	66	24	20	24	30	26	21	70	42	67	75	70	54
snp_266830:LOC409024	45	45	34	42	28	30	100	86	78	92	95	66	24	20	24	30	26	21	70	42	67	75	71	54
snp_266831:LOC409024	45	45	34	42	28	30	100	85	79	92	95	65	24	20	24	30	26	21	70	42	67	75	71	56
snp_266832:LOC409024	45	45	34	42	28	30	100	85	79	93	95	67	24	20	24	30	26	21	70	42	67	75	71	56
snp_266833:LOC409024	45	45	34	42	28	30	103	87	79	95	96	67	24	20	24	30	26	21	70	42	68	75	71	56
snp_266834:LOC409024	45	45	35	42	28	30	105	91	80	98	102	71	24	20	24	30	27	21	70	42	70	76	77	57
snp_266835:LOC409024	46	45	34	42	28	30	100	85	78	92	95	66	24	20	24	30	26	21	73	42	67	75	70	56
snp_266836:LOC409024	45	45	34	42	28	30	100	85	78	92	95	66	24	20	24	30	26	21	70	42	67	75	70	54
snp_266841:LOC409024	45	45	34	42	28	30	100	87	78	92	95	65	24	20	24	30	26	21	70	42	67	75	70	54
snp_266843:LOC409024	45	45	34	42	28	30	100	87	78	92	95	65	24	20	24	30	26	21	70	43	67	75	70	54
snp_266847:LOC409024	45	45	34	42	28	30	100	85	78	92	95	65	24	20	24	30	26	21	70	43	67	77	70	54
snp_593008:LOC409024	45	45	34	42	28	30	100	85	78	92	95	65	24	20	24	30	26	21	70	42	67	77	70	55
snp_266848:LOC409024	45	45	34	42	28	30	100	85	78	92	95	65	24	20	24	30	26	21	72	42	67	75	70	54
snp_266850:LOC409024	45	45	34	42	28	30	100	86	78	92	96	65	24	20	24	30	26	21	70	43	67	75	70	54
snp_266852:LOC409024	45	45	34	42	28	30	100	86	78	92	96	66	24	20	24	30	26	21	70	44	67	75	70	54
snp_266854:LOC409024	45	45	34	42	28	30	100	88	79	92	97	66	24	20	24	30	26	21	71	43	69	75	70	54
snp_266855:LOC409024	45	45	34	42	28	30	100	87	79	92	97	65	24	20	24	30	26	21	71	42	69	75	70	55
snp_266856:LOC409024	45	45	35	42	28	30	100	85	78	92	95	65	24	20	24	30	26	21	70	42	67	75	70	54
snp_266857:LOC409024	45	45	34	42	28	30	100	86	78	92	97	65	24	20	24	33	26	21	70	42	67	75	70	54
snp_266858:LOC409024	45	45	36	42	28	30	101	86	79	92	95	65	24	20	24	30	26	21	71	42	67	75	70	54
snp_266859:LOC409024	46	45	34	42	28	30	102	85	78	93	95	65	24	20	24	30	26	21	70	42	67	75	70	54
snp_266860:LOC409024	46	45	34	42	28	30	102	85	78	92	95	65	24	20	25	30	28	21	71	43	67	75	70	54
snp_593009:LOC409024	46	45	34	42	28	32	102	85	78	92	95	65	24	20	24	30	26	23	70	42	67	75	70	54
snp_593010:LOC409024	46	45	34	43	28	32	102	85	78	92	95	65	25	20	24	30	26	23	70	42	67	75	70	54
snp_266861:LOC409024	46	45	34	42	28	30	102	85	78	92	95	65	24	20	24	30	26	21	70	42	67	75	70	54
snp_266867:LOC409024	46	45	34	42	28	30	102	85	78	92	95	65	24	20	24	30	26	21	71	47	67	75	70	54
snp_266868:LOC409024	46	45	34	42	28	30	102	87	78	92	95	65	24	20	24	30	26	21	72	48	67	76	70	54
snp_266869:LOC409024	46	45	34	42	28	30	102	87	79	92	96	65	24	20	24	30	26	21	70	43	71	78	72	54
snp_266870:LOC409024	46	45	34	42	28	30	102	85	78	92	95	65	24	20	24	30	26	21	70	42	67	75	72	54
snp_266871:LOC409024	46	45	34	42	28	30	102	90	78	92	95	65	24	20	24	30	26	21	72	43	67	75	70	59
snp_266879:LOC409024	46	45	34	42	28	30	103	85	78	92	95	65	24	20	24	30	26	21	70	42	67	75	70	54
snp_266880:LOC409024	46	45	36	42	28	30	102	85	81	93	95	65	24	20	24	30	26	21	70	42	67	75	70	54
snp_593013:LOC409024	46	45	34	42	28	30	103	85	78	92	95	66	24	20	24	30	26	21	70	42	67	75	70	54
snp_266887:LOC409024	46	45	34	42	28	30	108	95	90	96	97	83	24	20	24	30	26	21	75	45	69	77	70	57
snp_266888:LOC409024	46	45	34	42	28	30	109	96	92	96	97	84	26	20	24	30	26	21	74	47	69	75	70	55
snp_266889:LOC409024	50	53	38	44	30	31	112	102	92	98	101	86	29	26	28	31	28	21	76	56	70	76	78	64
snp_266890:LOC409024	50	52	36	44	30	31	109	94	84	95	98	69	29	26	28	31	28	21	86	78	84	89	114	78
snp_593014:LOC409024	51	52	36	44	31	34	108	92	83	94	98	69	29	26	28	31	28	21	79	53	74	77	90	67
snp_593015:LOC409024	61	65	47	57	42	45	108	92	83	94	98	69	29	26	28	31	28	21	86	53	74	78	83	68
snp_593016:LOC409024	59	62	46	58	42	42	108	92	83	94	98	69	29	26	28	31	28	21	81	53	72	75	79	63
snp_593017:LOC409024	58	60	45	58	42	40	108	92	83	94	98	69	29	26	28	31	28	21	75	50	70	75	74	57
snp_266891:LOC409024	232	260	269	284	218	254	251	271	283	302	231	266	248	230	205	263	301	255	234	219	204	248	291	259
snp_593018:LOC409024	235	272	275	289	222	261	252	275	288	303	232	268	250	230	209	268	301	255	245	220	204	247	288	255
snp_266892:LOC409024	233	263	269	288	218	255	251	271	284	303	231	266	248	231	206	263	303	255	231	217	206	245	285	255
snp_266893:LOC409024	237	262	272	292	228	263	263	283	295	313	241	275	251	230	205	270	303	255	230	217	204	245	285	254
snp_266894:LOC409024	231	260	269	284	218	254	251	276	284	302	232	270	248	230	205	263	302	258	230	217	204	245	285	254
snp_266895:LOC409024	240	264	273	290	223	263	257	283	289	310	236	275	255	239	208	269	322	259	230	217	204	245	285	254
snp_266896:LOC409024	238	265	270	293	223	262	262	284	291	310	237	274	260	232	216	286	315	268	230	217	204	245	285	254
snp_266897:LOC409024	231	260	269	284	218	254	251	271	283	303	231	266	249	230	205	263	302	255	230	217	204	245	285	254
snp_266898:LOC409024	231	262	270	287	219	256	252	272	283	303	232	268	251	231	208	265	305	256	231	217	206	246	285	257
snp_593019:LOC409024	231	262	282	290	228	261	252	273	297	307	237	271	262	233	214	270	309	272	243	219	212	249	293	262
snp_593020:LOC409024	231	261	282	288	226	259	252	272	296	307	236	269	262	233	213	268	308	271	243	219	208	249	293	262
snp_593022:LOC409024	231	261	282	288	225	259	252	272	296	307	236	269	262	234	214	268	308	271	243	219	208	249	293	262
snp_266901:LOC409024	231	261	282	288	225	259	252	276	299	307	236	272	264	233	213	268	308	273	244	219	210	249	293	262
snp_266902:LOC409024	231	261	282	288	225	259	252	272	296	307	236	269	262	233	213	268	308	271	243	219	208	249	293	262
snp_266907:LOC409024	231	263	284	288	229	259	254	272	296	307	239	269	264	235	217	268	308	271	243	219	208	249	293	262
snp_266908:LOC409024	231	263	284	290	227	259	254	274	300	307	239	270	264	236	217	268	309	271	243	219	208	249	293	262
snp_266909:LOC409024	236	259	293	279	236	261	256	268	305	298	247	273	273	235	222	266	314	276	268	238	232	270	321	277
snp_266910:LOC409024	236	259	295	279	236	262	256	268	305	298	247	274	273	235	222	266	314	276	268	238	232	270	321	277
snp_266912:LOC409024	236	259	293	279	236	261	256	268	305	300	247	273	273	235	222	266	314	276	268	238	232	270	321	277
snp_266913:LOC409024	212	195	213	243	213	208	212	195	213	245	213	207	182	126	176	173	169	183	181	126	176	173	170	183
snp_266914:LOC409024	170	147	141	174	130	160	181	124	137	167	131	156	221	105	167	110	166	142	60	23	42	27	30	27
snp_266915:LOC409024	170	147	141	174	130	161	181	124	137	167	131	156	221	105	168	110	166	142	60	23	42	27	30	27
snp_266916:LOC409024	140	121	117	141	109	127	149	96	114	135	108	124	179	99	148	90	147	128	17	13	22	5	9	11
snp_266917:LOC409024	74	54	56	80	56	63	83	40	56	80	66	62	71	42	85	43	77	69	14	13	20	5	9	11
snp_266918:LOC102653713	3	1	1	1	3	1	13	2	7	10	4	9	8	13	4	9	15	23	10	0	6	9	0	3
snp_266918:LOC409024	73	52	55	79	55	58	82	40	56	80	63	63	71	42	80	42	77	63	15	13	20	5	9	11
snp_266919:LOC102653713	2	2	0	0	4	3	2	2	0	0	1	0	2	2	2	1	3	4	0	0	1	1	0	0
snp_266919:LOC409024	73	52	55	79	55	58	82	40	56	80	63	62	71	42	80	42	76	63	14	13	20	5	9	11
snp_266933:LOC409024	73	52	55	79	55	58	82	40	56	80	63	62	71	42	80	42	76	63	16	13	20	5	9	11
snp_266942:LOC409024	39	43	42	56	53	46	55	22	35	51	39	47	51	37	80	37	79	59	11	6	17	1	4	11
snp_266943:LOC409024	9	9	8	17	12	12	4	3	1	8	5	2	12	6	17	1	3	11	11	6	17	1	4	11
snp_593030:LOC409024	9	9	8	17	12	12	4	3	1	8	5	2	12	6	17	1	3	11	11	6	17	2	4	11
snp_267043:LOC409024	9	9	8	17	11	12	4	3	1	8	4	2	12	6	17	1	3	11	11	6	17	1	4	11
snp_267044:LOC409024	9	9	8	17	11	12	4	7	2	8	6	2	12	7	17	1	3	12	11	6	17	1	4	14
snp_267045:LOC409024	9	9	10	17	12	12	4	4	5	10	6	3	12	6	17	1	4	11	11	6	17	1	4	11
snp_267112:LOC409024	9	9	8	17	11	12	5	3	1	8	4	2	12	6	17	1	3	11	11	6	17	1	4	11
snp_267118:LOC409024	9	9	8	17	11	12	4	3	1	8	4	2	12	7	17	1	4	14	11	6	17	1	4	11
snp_267130:LOC409024	9	9	8	17	11	12	4	3	2	8	4	2	12	6	17	1	3	11	11	6	17	1	4	11
snp_267131:LOC409024	9	9	8	17	11	12	4	3	3	8	4	2	12	6	17	1	3	11	11	6	17	1	4	11
snp_267133:LOC409024	9	9	8	17	11	12	4	5	1	8	4	2	12	6	17	1	3	11	11	6	17	1	4	11
snp_267144:LOC409024	9	9	8	17	11	12	4	3	1	8	4	2	12	6	17	1	4	11	11	6	17	1	4	11
snp_267197:LOC113218979	0	0	0	0	0	0	0	2	0	0	0	1	0	1	1	0	0	0	0	0	1	0	0	0
snp_267198:LOC113218979	0	0	0	0	0	0	0	0	0	1	0	0	0	1	1	0	0	0	0	0	1	0	0	0
snp_267200:LOC113218979	0	0	0	0	0	0	0	0	0	0	0	0	0	1	1	0	0	0	0	0	1	0	0	0
snp_267201:LOC113218979	0	0	0	2	2	0	0	0	1	0	3	0	0	1	1	0	0	0	0	0	1	0	0	0
snp_267201:LOC409023	69	78	58	62	55	72	86	65	75	39	69	85	62	103	173	67	129	110	61	103	174	67	128	109
snp_593062:LOC409023	69	78	58	62	54	72	86	65	75	39	69	85	63	103	173	67	130	114	61	103	174	67	128	109
snp_267202:LOC409023	69	78	58	64	54	72	86	65	75	39	69	85	63	103	173	67	130	114	61	103	174	67	128	109
snp_267220:LOC113218979	0	0	0	0	0	0	0	0	0	0	0	0	0	3	1	0	0	0	0	0	1	0	0	0
snp_267224:LOC113218979	0	2	0	1	0	0	0	0	0	0	1	0	0	3	1	0	0	0	0	0	1	0	0	0
snp_267226:LOC113218979	0	0	0	0	0	0	0	0	0	0	0	0	0	3	3	0	0	0	0	0	1	0	0	0
snp_593069:LOC113218979	0	0	0	0	0	0	0	0	0	0	0	2	0	3	1	0	0	0	0	0	1	0	0	0
snp_267239:LOC113218980	0	5	1	0	2	0	0	0	0	0	0	1	1	1	0	1	0	0	0	1	0	0	0	0
snp_593074:LOC113218980	0	2	1	0	0	0	0	0	0	0	0	0	0	1	0	0	0	0	0	1	0	0	0	0
snp_593075:LOC113218980	0	2	1	1	0	1	0	0	0	0	0	0	0	1	0	0	0	0	0	2	0	0	10	3
snp_593076:LOC113218980	0	2	0	0	0	0	0	0	0	0	0	0	0	1	0	1	2	0	0	1	0	0	0	0
snp_267240:LOC113218980	0	2	0	0	0	0	0	0	0	0	0	0	0	1	0	0	0	0	0	1	0	0	0	0
snp_267241:LOC113218980	4	12	6	6	4	5	4	15	2	0	4	3	23	8	5	13	14	7	0	1	0	0	0	0
snp_267242:LOC113218980	0	2	0	0	0	0	0	0	0	0	0	0	0	1	1	3	1	0	0	1	0	0	0	0
snp_593077:LOC113218980	0	2	0	0	0	0	0	0	0	0	0	0	0	1	1	4	1	0	0	1	0	0	0	0
snp_267243:LOC113218980	0	2	1	1	0	3	0	1	0	0	0	0	0	1	1	4	1	0	0	1	0	0	0	0
snp_593078:LOC113218980	0	3	0	0	1	3	1	3	1	1	0	1	0	2	0	0	3	1	3	1	0	2	0	0
snp_267244:LOC113218980	0	2	0	0	0	2	0	3	0	0	0	1	0	1	0	0	0	0	0	1	0	0	0	0
snp_593080:LOC113218980	0	2	0	0	0	0	0	1	0	0	0	0	0	1	0	0	0	0	0	1	0	0	0	0
snp_593081:LOC113218980	0	2	0	0	0	0	0	1	0	1	0	0	0	1	0	0	0	0	0	1	0	0	0	0
snp_593083:LOC113218980	0	2	1	2	1	0	0	0	0	1	0	0	0	1	0	0	0	0	0	1	0	0	0	0
snp_593084:LOC113218980	0	2	1	2	1	0	0	0	0	0	0	0	0	1	0	0	0	0	0	1	0	0	0	0
snp_267247:LOC113218980	0	2	0	0	0	0	6	2	1	1	5	8	1	11	2	1	1	1	0	0	0	0	0	0
snp_267248:LOC113218980	0	4	1	6	2	0	2	3	2	6	3	1	0	0	0	0	0	0	0	0	0	2	0	0
snp_267249:LOC113218980	12	12	0	11	3	8	12	11	4	10	6	13	10	0	0	4	4	0	19	0	0	8	2	5
snp_267250:LOC113218980	0	2	0	0	0	0	3	5	0	6	1	2	0	0	0	0	0	0	6	12	3	4	2	5
snp_593087:LOC113218980	0	2	0	0	0	0	0	0	0	0	0	0	0	0	0	0	0	0	0	0	0	0	0	0
snp_267255:LOC113218980	0	2	0	0	0	0	4	10	8	10	5	11	19	8	10	14	23	8	0	0	0	0	0	0
snp_267256:LOC113218980	0	2	0	0	2	0	0	0	1	0	0	0	1	1	0	1	2	0	0	0	0	0	0	0
snp_267257:LOC113218980	7	8	0	2	1	5	8	5	2	3	2	7	2	1	6	0	3	14	0	0	1	4	0	0
snp_267258:LOC113218980	12	9	0	6	5	11	8	6	5	6	8	13	9	1	5	5	8	13	3	16	6	4	5	11
snp_267259:LOC113218980	1	3	0	0	1	2	0	0	1	1	1	2	7	9	5	0	3	2	5	0	3	2	4	3
snp_267261:LOC113218980	6	5	4	3	9	7	7	6	8	5	16	9	0	0	0	0	0	0	3	0	0	12	0	6
snp_267262:LOC113218980	6	5	6	6	4	5	10	5	10	14	12	9	4	7	8	12	10	1	2	7	8	17	14	1
snp_267263:LOC113218980	6	5	6	6	4	5	10	5	10	14	12	9	2	7	8	12	10	1	2	7	8	17	10	1
snp_267270:LOC113218980	6	5	6	6	4	5	11	5	10	14	12	9	2	7	8	12	10	1	2	7	8	17	10	1
snp_267273:LOC113218980	8	5	6	6	7	5	13	5	12	14	13	10	6	7	11	16	11	2	6	7	8	18	10	1
snp_267274:LOC113218980	20	20	6	17	10	14	10	5	10	14	12	9	22	14	16	18	11	16	6	8	10	17	10	3
snp_267275:LOC113218980	6	5	6	6	4	5	10	5	10	14	12	9	2	7	8	12	10	1	2	7	13	17	12	3
snp_267276:LOC113218980	6	5	6	6	4	5	22	18	21	24	19	23	2	7	8	12	10	1	2	7	12	17	12	3
snp_267277:LOC113218980	6	5	6	6	4	5	32	21	21	32	22	30	2	7	8	12	10	1	2	7	8	17	10	1
snp_267278:LOC113218980	6	5	6	6	4	5	39	25	27	38	27	37	2	7	8	12	10	1	2	7	11	17	12	1
snp_267279:LOC113218980	6	5	6	6	4	5	17	16	17	24	19	26	5	10	8	16	17	4	2	7	8	17	10	1
snp_267280:LOC113218980	6	5	6	6	4	5	13	9	14	17	14	18	5	12	8	16	17	4	2	7	8	17	10	1
snp_267281:LOC113218980	6	5	6	6	4	5	11	5	11	15	12	9	2	7	8	12	10	1	2	7	8	17	10	1
snp_267284:LOC113218980	6	5	6	6	4	5	11	5	10	17	12	9	2	7	8	12	10	1	2	7	8	17	10	1
snp_267285:LOC113218980	6	5	6	6	4	5	10	7	12	18	13	12	2	7	8	12	10	1	2	7	8	17	10	1
snp_267286:LOC113218980	6	5	6	6	4	5	13	9	12	17	13	12	2	7	8	12	10	1	2	7	8	17	10	1
snp_267287:LOC113218980	6	5	6	6	4	5	13	6	12	20	16	13	5	8	9	17	12	3	2	7	8	17	10	1
snp_267288:LOC113218980	6	5	9	6	4	5	12	10	10	14	17	21	2	7	10	12	12	1	2	7	8	17	10	1
snp_267289:LOC113218980	6	5	6	6	4	5	12	9	10	18	16	20	2	7	8	12	10	1	2	7	8	17	10	1
snp_267290:LOC113218980	6	5	6	6	4	5	13	10	10	20	16	20	2	7	8	12	10	1	2	7	8	17	10	1
snp_267291:LOC113218980	6	5	6	6	4	5	37	27	30	29	27	33	2	7	8	12	10	1	2	7	10	17	10	1
snp_267292:LOC113218980	6	5	6	6	4	5	39	32	38	32	31	36	2	7	8	12	10	1	2	7	8	17	10	1
snp_267293:LOC113218980	6	5	6	6	4	5	39	34	38	33	31	36	2	7	8	12	10	1	2	7	8	17	10	1
snp_267294:LOC113218980	7	5	6	6	4	5	43	37	39	33	31	38	2	7	8	12	10	1	2	7	8	17	10	1
snp_267295:LOC113218980	9	12	6	6	7	8	26	33	35	27	28	30	17	10	13	13	15	1	2	7	8	17	10	1
snp_267296:LOC113218980	8	6	6	6	4	6	18	15	18	26	19	19	15	10	13	13	14	1	2	7	8	17	10	1
snp_267297:LOC113218980	6	5	6	6	4	5	14	8	17	27	19	18	12	10	13	13	14	1	2	7	8	17	10	1
snp_267298:LOC113218980	6	5	6	6	4	5	11	6	12	24	15	13	2	7	8	12	10	1	2	7	8	17	10	1
snp_267299:LOC113218980	6	5	6	6	4	5	10	6	10	20	13	10	2	9	8	14	11	4	2	7	8	17	10	1
snp_267300:LOC113218980	6	5	6	6	4	5	12	11	10	18	14	12	2	9	8	14	11	4	2	7	8	17	10	1
snp_267301:LOC113218980	6	5	8	6	4	5	15	12	12	16	15	13	2	9	13	14	16	4	2	7	8	17	10	1
snp_267302:LOC113218980	6	5	8	6	4	5	17	17	14	15	15	14	2	8	13	12	17	3	2	7	8	17	10	1
snp_267303:LOC113218980	6	5	7	6	4	5	14	10	11	21	17	17	18	9	18	16	14	9	2	7	8	17	10	1
snp_267304:LOC113218980	6	5	6	6	4	5	11	5	10	14	13	10	2	7	8	12	10	1	2	7	8	17	10	1
snp_267305:LOC113218980	6	5	6	6	4	5	16	13	11	22	19	19	4	7	8	13	12	1	2	7	8	17	10	1
snp_267306:LOC113218980	6	5	6	6	4	5	13	12	11	22	19	19	3	7	8	13	12	1	2	7	8	17	10	1
snp_267307:LOC113218980	7	5	6	6	4	5	10	6	13	16	12	12	2	7	8	12	10	1	2	8	12	17	11	1
snp_267308:LOC113218980	6	5	6	6	4	5	11	6	10	14	12	9	2	7	8	12	10	2	2	7	8	17	10	1
snp_267309:LOC113218980	6	5	6	6	4	5	10	7	12	15	12	12	2	7	9	12	11	1	2	7	8	17	10	1
snp_267310:LOC113218980	6	5	6	6	4	5	11	6	12	15	12	13	2	7	9	12	11	1	2	7	8	17	10	1
snp_267311:LOC113218980	6	5	6	6	4	5	11	7	10	14	12	10	2	7	13	15	10	2	2	7	8	17	10	1
snp_267312:LOC113218980	6	5	6	6	4	5	10	7	10	14	12	10	2	7	13	13	10	2	2	7	8	17	10	1
snp_593089:LOC113218980	6	6	6	6	4	5	10	5	10	14	12	10	2	7	8	12	10	1	2	7	8	17	10	1
snp_267313:LOC113218980	6	5	6	6	4	5	11	7	12	14	12	10	9	12	10	16	16	2	9	7	8	22	10	1
snp_267314:LOC113218980	6	5	6	6	4	5	11	7	17	14	12	10	9	12	12	19	16	3	10	7	8	22	10	1
snp_267315:LOC113218980	6	5	7	6	4	5	25	18	22	21	19	18	4	19	26	17	19	11	2	7	8	17	10	1
snp_267316:LOC113218980	6	5	7	6	4	5	16	9	20	20	18	16	2	7	23	19	22	3	2	7	8	17	10	1
snp_267317:LOC113218980	6	5	6	6	4	5	10	5	13	14	12	9	2	7	8	12	10	1	2	7	8	17	10	1
snp_267319:LOC113218980	9	5	6	9	4	7	11	5	17	17	14	12	2	7	11	12	10	1	9	7	8	18	10	2
snp_593090:LOC113218980	8	7	8	10	5	12	19	17	23	18	18	18	13	11	14	13	12	2	2	14	8	17	10	2
snp_593091:LOC113218980	6	5	7	6	4	5	16	8	19	18	17	11	4	7	11	12	10	1	2	13	8	17	10	2
snp_267320:LOC113218980	26	22	34	37	17	27	30	23	42	44	25	31	4	7	8	14	12	1	32	26	25	51	33	35
snp_267321:LOC113218980	26	22	34	37	17	27	30	22	42	44	25	31	4	7	8	14	12	1	32	22	25	51	33	35
snp_267322:LOC113218980	26	23	34	38	19	32	33	23	44	46	27	33	5	7	8	15	15	1	32	26	25	51	34	38
snp_593093:LOC113218980	29	23	34	38	18	27	30	22	41	44	25	31	4	7	8	14	12	1	32	22	25	51	33	35
snp_267323:LOC113218980	26	22	34	37	17	27	32	23	48	47	30	32	4	7	8	14	12	1	32	22	25	51	33	35
snp_267324:LOC113218980	27	26	34	37	17	28	32	23	49	47	30	31	6	7	8	14	12	1	32	22	25	51	33	35
snp_267325:LOC113218980	26	22	34	37	17	27	30	22	41	44	25	31	4	7	8	14	12	1	32	22	25	51	33	35
snp_267326:LOC113218980	26	22	39	37	17	27	30	22	41	44	25	32	29	12	34	24	31	19	32	24	25	51	34	43
snp_267327:LOC113218980	27	22	35	37	17	27	30	22	41	44	25	31	4	7	8	14	12	1	32	22	25	51	33	35
snp_267328:LOC113218980	27	22	35	37	17	27	45	34	46	55	36	47	4	7	8	14	12	1	59	31	52	64	45	45
snp_593095:LOC113218980	27	22	35	37	17	27	30	22	41	44	25	31	4	7	8	14	12	1	44	31	25	61	33	43
snp_267329:LOC113218980	29	22	37	38	17	28	31	22	41	44	25	31	4	7	8	14	12	1	64	24	25	74	33	44
snp_593096:LOC113218980	397	404	35	321	206	452	333	318	414	314	236	356	466	316	390	268	519	351	201	135	157	129	228	147
snp_267330:LOC113218980	298	314	35	224	152	318	231	232	494	247	185	226	353	240	295	210	395	290	80	22	34	66	36	48
snp_267331:LOC113218980	33	23	35	40	18	34	133	96	151	136	91	142	10	7	15	19	14	3	39	22	34	54	36	37
snp_267332:LOC113218980	35	24	36	44	19	39	141	103	156	144	101	154	10	7	15	19	14	3	39	22	34	54	36	37
snp_267333:LOC113218980	40	30	35	48	20	42	52	37	73	72	34	64	10	17	16	19	15	3	39	22	34	54	36	37
snp_267334:LOC113218980	33	23	35	40	19	34	37	25	41	48	26	38	12	7	16	19	14	3	39	24	37	54	37	37
snp_267335:LOC113218980	33	23	35	40	18	34	36	23	41	47	26	38	10	7	16	20	14	3	56	37	65	87	67	67
snp_267336:LOC113218980	33	23	35	40	18	34	36	23	41	47	26	38	10	7	15	19	14	3	50	31	57	74	56	60
snp_593105:LOC113219007	146	102	130	164	118	139	149	103	141	179	131	143	79	94	123	118	136	98	108	109	144	158	160	132
snp_267365:LOC113219007	146	100	129	165	119	139	149	103	141	179	131	143	79	95	123	118	136	98	108	109	145	158	161	132
snp_267366:LOC113219007	146	100	129	164	118	139	150	106	146	182	131	151	79	94	127	124	139	104	108	109	144	158	160	132
snp_267367:LOC113219007	146	100	129	164	118	139	149	103	141	179	131	143	79	94	124	120	137	98	108	109	144	158	160	132
snp_267368:LOC113219007	147	104	129	170	120	150	152	111	144	181	134	147	80	94	123	119	136	98	112	109	144	160	160	132
snp_267369:LOC113219007	146	100	129	164	118	139	150	104	145	181	133	144	80	94	137	119	137	99	109	109	144	159	160	132
snp_593106:LOC113219007	146	100	129	164	118	139	149	103	141	179	131	143	80	94	123	119	136	98	109	109	145	159	160	134
snp_593108:LOC113219007	146	100	129	164	118	139	149	103	141	179	131	143	80	94	123	119	136	98	109	109	144	159	160	132
snp_267370:LOC113219007	146	100	129	164	118	139	150	103	141	179	131	144	80	94	123	119	136	98	112	112	144	163	162	133
snp_267373:LOC113219007	146	100	129	164	118	139	149	103	141	179	131	144	80	94	123	119	136	98	109	109	144	159	160	132
snp_267375:LOC113219007	146	100	129	164	118	139	149	103	142	179	131	144	80	94	123	119	136	98	109	109	144	159	160	132
snp_593115:LOC113219007	146	100	129	164	118	141	149	103	141	179	131	143	80	94	123	119	136	98	109	109	144	159	160	132
snp_267382:LOC113219007	146	100	129	164	118	139	150	103	141	179	131	143	80	94	123	119	136	98	109	109	144	159	160	132
snp_267383:LOC113219007	146	100	129	164	118	139	150	104	142	179	131	143	80	98	123	125	139	98	109	109	144	159	160	132
snp_267384:LOC113219007	146	100	129	164	117	139	149	103	141	179	131	143	80	94	123	119	136	98	109	109	144	159	160	132
snp_267386:LOC113219007	146	100	129	164	117	139	149	106	141	181	131	143	80	94	123	119	136	98	109	109	144	159	160	132
snp_267387:LOC113219007	196	128	129	211	142	183	170	113	150	189	137	156	83	99	123	130	137	98	224	110	146	173	167	133
snp_267388:LOC113219007	149	100	191	164	117	139	311	292	199	355	242	289	197	223	210	253	370	232	110	109	144	172	163	132
snp_267389:LOC113219007	164	118	220	184	134	156	302	275	215	378	220	257	184	201	218	209	319	217	140	122	166	183	197	146
snp_267390:LOC113219007	164	119	223	186	135	156	287	262	205	362	220	257	190	215	224	207	315	218	140	122	166	183	198	146
snp_267391:LOC113219007	164	118	147	184	134	156	210	153	189	231	173	189	226	133	179	208	229	173	140	122	166	184	197	146
snp_267392:LOC113219007	164	118	175	184	134	156	198	160	174	236	169	193	144	138	165	162	216	129	140	122	166	183	197	146
snp_267393:LOC113219007	164	118	148	184	134	156	170	122	161	200	151	162	112	110	145	141	174	114	140	122	166	183	197	146
snp_267394:LOC113219007	164	118	147	184	134	156	171	124	160	200	150	163	110	110	146	141	177	113	140	122	166	183	197	148
snp_267395:LOC113219007	164	118	147	184	134	156	170	122	161	200	148	160	110	109	146	141	177	112	140	122	166	183	197	146
snp_267396:LOC113219007	164	118	147	184	134	156	167	122	161	200	148	162	110	106	145	141	176	112	140	122	166	183	197	146
snp_267397:LOC113219007	164	118	151	184	134	156	196	162	178	250	171	215	141	134	162	159	232	140	140	122	166	183	197	146
snp_267398:LOC113219007	164	118	165	184	134	156	220	174	199	249	186	224	149	147	167	162	237	147	140	122	166	183	197	146
snp_267399:LOC113219007	164	118	148	184	134	156	168	121	160	203	153	166	115	108	145	141	176	112	140	122	166	183	197	146
snp_267400:LOC113219007	166	118	161	184	134	156	181	136	162	219	169	172	131	115	149	142	179	119	142	122	168	191	208	146
snp_267401:LOC113219007	164	118	161	184	134	156	192	158	175	233	164	189	118	117	168	158	193	130	167	122	166	196	197	153
snp_267402:LOC113219007	164	118	161	184	134	156	193	163	175	233	167	189	118	117	168	158	196	132	167	122	166	196	197	153
snp_267403:LOC113219007	164	118	153	184	134	156	181	158	167	226	167	182	126	125	156	160	198	128	151	122	166	196	197	155
snp_267404:LOC113219007	164	118	162	185	135	156	173	128	165	205	150	171	119	107	147	142	186	113	152	122	166	190	197	146
snp_267405:LOC113219007	164	118	147	184	134	156	172	127	163	205	152	172	113	108	149	141	180	117	144	122	166	183	197	146
snp_267406:LOC113219007	164	118	147	184	134	156	168	121	160	199	149	162	110	106	148	143	176	116	141	122	166	183	197	146
snp_267407:LOC113219007	164	118	147	184	134	156	168	121	160	199	149	162	110	106	148	143	176	112	141	122	166	183	197	146
snp_267408:LOC113219007	164	118	147	184	134	156	168	121	160	199	148	161	110	106	148	141	173	112	143	122	166	183	197	146
snp_267409:LOC113219007	164	118	152	184	134	156	172	136	162	212	159	163	115	111	149	145	190	113	140	122	166	183	197	146
snp_593116:LOC113219007	164	118	147	184	134	156	167	121	160	199	148	160	111	107	145	141	179	113	140	122	166	183	197	146
snp_593117:LOC113219007	164	118	147	184	134	156	167	121	160	199	148	160	110	106	145	141	173	112	140	122	166	183	197	146
snp_593118:LOC113219007	164	118	147	184	136	157	167	121	160	199	148	160	110	106	145	141	173	112	140	122	166	183	197	146
snp_267410:LOC113219007	164	118	147	184	134	156	167	121	160	199	149	160	110	106	145	141	173	112	140	122	166	184	197	146
snp_267411:LOC113219007	164	118	147	184	134	156	168	123	160	200	150	163	111	106	145	141	181	112	140	122	166	183	197	149
snp_267412:LOC113219007	164	118	147	184	134	156	168	123	160	204	151	163	112	106	146	144	181	115	140	122	166	183	197	149
snp_267413:LOC113219007	164	118	147	184	134	156	167	121	160	201	148	160	110	106	145	142	173	117	140	122	166	183	197	146
snp_267414:LOC113219007	164	118	147	184	134	156	167	121	160	201	148	160	110	106	145	142	173	116	140	122	166	183	197	146
snp_267415:LOC113219007	164	118	147	184	134	156	167	121	160	201	148	160	110	106	145	142	173	112	140	122	166	183	197	146
snp_593120:LOC113219007	164	118	147	184	134	156	170	124	161	203	150	168	110	108	149	148	175	116	140	122	166	184	197	147
snp_593121:LOC113219007	164	118	147	184	134	156	170	124	161	203	150	168	110	108	149	148	173	116	140	122	166	184	197	147
snp_593123:LOC113219007	165	121	149	187	136	160	172	124	166	205	150	168	110	108	149	148	173	116	142	123	166	184	201	147
snp_593124:LOC113219007	167	122	149	188	134	160	172	124	169	205	150	168	110	108	149	148	173	116	145	126	166	184	201	152
snp_593126:LOC113219007	169	120	147	188	135	163	175	126	161	206	151	175	111	114	157	151	179	120	141	128	174	187	203	151
snp_267417:LOC113219007	169	120	147	188	135	163	175	126	161	206	151	175	111	114	158	151	179	120	141	128	174	187	203	151
snp_593130:LOC113219007	169	120	149	188	135	163	175	126	161	206	151	175	111	114	157	151	179	120	143	128	174	187	203	151
snp_267418:LOC113219007	169	120	147	188	135	163	175	126	161	206	151	177	111	114	157	151	179	120	141	128	174	187	203	151
snp_267419:LOC113219007	169	120	147	188	135	163	175	126	161	206	151	176	111	114	157	151	179	120	141	128	174	187	203	151
snp_267420:LOC113219007	169	120	147	188	135	163	175	126	161	206	152	175	111	114	157	151	179	120	141	128	174	187	203	151
snp_267427:LOC409022	112	96	96	133	87	123	243	211	198	253	196	281	195	180	220	280	266	237	206	180	222	286	271	239
snp_267428:LOC409022	116	96	99	135	92	123	259	217	216	258	206	289	204	181	233	287	282	248	211	181	235	293	289	250
snp_267433:LOC409022	162	121	137	143	120	142	225	212	205	236	170	204	7	9	2	7	14	15	190	154	167	222	288	210
snp_267435:LOC409022	0	0	0	0	0	0	180	177	148	217	158	166	14	16	18	23	49	34	129	101	131	218	217	139
snp_267439:LOC409022	0	0	0	0	0	0	180	178	149	217	158	166	14	16	18	23	49	34	129	101	131	218	217	139
snp_267441:LOC409022	0	0	1	0	0	0	181	180	148	218	158	166	14	16	18	23	49	34	129	101	131	218	217	139
snp_267461:LOC100578430	0	0	1	0	0	0	0	0	1	1	3	2	0	0	0	0	2	2	1	0	0	0	2	0
snp_593135:LOC100578430	4	1	6	1	0	8	0	0	0	1	1	0	0	0	7	1	3	1	0	0	0	0	2	0
snp_267465:LOC724356	0	0	0	0	0	0	0	1	0	0	0	0	0	0	0	2	1	0	0	0	0	2	1	0
snp_267466:LOC724356	0	0	0	0	0	0	0	0	0	0	0	0	0	0	0	2	1	0	0	0	0	2	1	0
snp_267467:LOC724356	0	0	0	1	0	2	0	0	0	1	0	2	1	0	0	0	0	0	1	0	0	0	0	0
snp_267468:LOC724356	5	7	6	7	13	4	5	7	6	7	13	4	5	10	2	7	4	8	5	10	2	7	4	8
snp_267470:LOC102655639	0	4	1	4	6	3	1	4	1	4	6	3	4	4	12	12	13	3	4	4	9	12	13	3
snp_267470:LOC724356	5	7	6	7	13	4	5	8	6	7	13	4	5	10	2	7	4	8	5	10	2	7	4	8
snp_593136:LOC102655639	0	1	2	0	0	3	0	0	0	0	0	0	0	1	4	1	4	0	0	2	4	0	2	0
snp_267519:LOC724356	5	8	6	7	13	4	5	8	6	7	13	4	5	10	2	7	4	8	5	10	2	7	4	8
snp_267635:LOC411343	0	0	0	0	0	0	0	0	0	0	1	0	0	0	0	0	0	0	0	0	0	0	0	0
snp_593328:LOC411343	0	0	0	0	0	0	0	0	0	0	0	0	0	0	0	0	0	0	0	0	0	0	0	0
snp_593328:LOC724356	5	7	6	7	13	4	5	7	6	7	13	4	5	10	2	7	4	8	5	12	2	7	4	8
snp_593330:LOC411343	0	0	0	0	1	0	0	0	0	0	0	0	0	0	0	0	0	0	0	0	0	0	0	0
snp_593354:LOC411343	0	0	0	0	0	0	0	0	0	0	0	0	0	0	0	0	0	0	0	0	0	0	0	5
snp_593357:LOC411343	0	0	0	0	0	0	0	0	0	0	0	0	0	0	0	0	0	0	0	0	0	1	0	0
snp_267649:LOC724356	5	7	6	7	13	4	5	7	7	7	13	4	5	10	2	7	4	8	5	10	2	7	4	8
snp_593372:LOC411343	0	0	0	0	0	0	0	0	0	0	0	0	0	0	0	0	0	0	0	0	0	0	0	2
snp_267661:LOC411343	0	0	0	0	0	0	1	0	0	0	0	0	0	0	0	0	0	0	0	0	0	0	0	0
snp_593393:LOC411343	0	0	0	0	0	0	0	0	0	0	0	0	0	0	0	0	0	0	0	0	1	0	0	0
snp_593412:LOC411343	1	0	0	0	0	0	0	0	0	0	0	0	0	0	0	0	0	0	0	0	0	0	0	0
snp_593422:LOC411343	0	1	0	0	0	0	0	0	0	0	0	0	0	0	0	0	0	0	0	0	0	0	0	0
snp_267671:LOC411343	0	0	0	0	0	0	0	0	0	0	0	1	0	0	0	0	0	0	2	0	0	2	0	0
snp_593423:LOC411343	0	0	0	0	0	0	0	0	0	0	0	0	0	0	0	0	0	0	0	0	4	2	1	1
snp_593424:LOC411343	0	0	0	0	0	0	0	3	0	0	0	0	0	0	0	0	0	0	0	0	4	2	0	1
snp_593425:LOC411343	0	0	0	0	0	0	0	3	0	0	0	0	0	0	0	0	0	0	4	0	2	5	4	3
snp_593426:LOC411343	2	0	0	0	0	0	0	0	0	0	0	0	0	0	0	0	0	0	3	0	2	1	7	0
snp_593427:LOC411343	2	0	0	0	0	0	0	0	0	0	0	0	0	0	0	0	0	1	0	0	2	2	6	1
snp_593432:LOC411343	0	0	0	0	0	1	0	0	0	0	0	0	0	0	0	0	0	0	0	0	0	0	0	0
snp_593433:LOC411343	2	1	0	0	2	2	0	0	0	0	1	0	3	0	0	0	0	0	0	0	0	2	3	0
snp_593434:LOC411343	1	1	0	0	2	0	0	0	0	0	1	0	0	0	0	0	0	0	0	0	2	2	3	0
snp_593437:LOC411343	0	0	0	0	0	0	0	0	0	0	0	0	0	0	0	0	0	0	1	3	0	1	0	0
snp_593438:LOC411343	0	0	0	0	0	0	0	0	0	0	0	0	0	0	0	0	0	0	1	3	0	4	0	0
snp_593439:LOC411343	0	0	0	0	0	0	0	0	0	0	0	0	0	0	0	0	0	0	0	3	0	4	0	0
snp_593440:LOC411343	0	0	0	0	0	0	0	0	0	0	0	0	0	0	0	0	0	0	0	0	0	3	0	0
snp_593441:LOC411343	0	1	0	0	0	0	0	0	0	0	0	0	0	0	0	0	0	0	0	0	0	0	3	0
snp_593442:LOC411343	1	1	2	0	0	0	0	0	0	0	0	0	0	0	0	0	0	0	0	0	0	0	3	0
snp_593443:LOC411343	0	0	1	0	1	0	0	0	0	0	0	0	0	0	0	0	0	0	0	0	0	0	0	0
snp_593462:LOC724356	5	7	6	7	13	4	5	7	6	7	13	6	5	10	2	7	4	8	5	10	2	7	5	8
snp_593473:LOC411343	2	3	0	0	1	0	0	0	0	0	0	0	0	0	0	0	0	0	0	0	0	0	0	0
snp_593473:LOC724356	5	7	6	7	13	4	5	7	6	7	13	5	5	10	2	7	4	8	5	10	2	8	4	8
snp_267703:LOC411343	0	0	0	0	0	0	0	1	0	0	0	0	0	0	0	0	0	0	0	0	0	0	0	0
snp_267704:LOC411343	0	0	0	0	0	0	0	1	0	1	0	0	0	0	0	0	0	0	0	0	0	0	0	0
snp_267705:LOC411343	0	0	0	0	0	0	2	1	0	2	2	1	0	2	1	0	2	0	0	0	0	0	0	0
snp_593477:LOC411343	0	3	3	5	0	2	0	1	2	5	0	2	67	58	45	49	59	61	66	59	51	53	58	60
snp_593478:LOC411343	0	1	2	4	1	2	0	1	2	4	0	2	67	58	45	49	59	61	66	57	51	50	57	60
snp_593480:LOC411343	0	1	2	4	0	2	0	1	2	4	0	2	67	58	45	49	59	61	66	57	51	50	57	60
snp_593481:LOC411343	0	1	2	4	0	2	0	1	2	4	0	2	67	58	45	49	59	61	67	57	51	50	58	60
snp_267706:LOC411343	0	1	2	4	0	2	0	1	3	6	1	2	68	58	47	49	59	61	66	57	51	50	57	60
snp_267709:LOC411343	0	1	2	4	0	2	0	1	2	4	0	2	67	58	45	49	64	63	66	57	51	50	57	60
snp_593483:LOC411343	1	2	2	4	0	2	0	1	2	4	0	2	67	58	45	50	59	61	66	57	51	50	57	60
snp_593484:LOC411343	1	1	2	4	0	2	0	1	2	4	0	2	67	61	45	49	59	63	66	57	51	50	57	60
snp_593485:LOC411343	0	1	2	4	0	2	0	1	2	4	0	2	67	61	45	49	59	63	66	57	51	50	57	60
snp_593486:LOC411343	0	1	2	4	0	2	0	1	2	5	0	2	67	58	45	49	59	61	66	57	51	50	57	60
snp_267714:LOC411343	0	1	3	4	0	2	0	1	3	4	0	2	66	58	45	49	59	61	65	57	51	50	57	60
snp_267717:LOC724356	5	7	6	7	13	4	5	7	6	7	13	4	5	10	2	7	4	10	5	10	2	7	4	8
snp_267718:LOC411343	16	28	22	24	16	12	10	7	15	11	8	5	0	11	4	0	11	12	21	0	25	52	26	14
snp_267718:LOC724356	5	7	8	7	13	4	5	7	7	7	13	4	5	10	2	7	4	8	5	10	2	9	4	8
snp_267721:LOC411343	16	28	22	25	16	12	10	7	15	11	8	5	0	11	4	0	11	12	21	0	25	52	26	14
snp_267726:LOC724356	5	7	8	7	13	4	5	7	7	7	13	4	5	10	2	7	4	11	5	10	2	9	4	8
snp_267729:LOC724356	5	7	8	7	13	4	5	7	7	7	13	4	5	10	3	7	4	8	5	10	2	9	4	8
snp_267730:LOC724356	6	7	8	8	13	4	5	7	7	7	13	4	5	10	3	7	4	8	5	10	2	9	4	8
snp_267731:LOC724356	5	7	8	8	13	4	5	7	7	7	13	4	5	10	3	7	4	8	5	10	2	9	4	8
snp_593507:LOC411343	16	28	22	24	16	12	10	7	15	11	8	5	0	11	4	0	11	12	21	0	25	55	26	14
snp_593508:LOC724356	5	7	8	8	13	4	5	7	7	7	13	4	5	10	3	7	4	8	5	10	2	11	4	8
snp_593510:LOC724356	5	7	8	8	14	4	5	7	7	7	13	4	5	10	3	7	4	8	5	10	2	9	4	8
snp_593518:LOC411343	16	28	22	24	16	12	10	7	15	11	8	5	0	11	4	0	11	12	21	0	25	53	26	14
snp_593522:LOC724356	5	7	8	8	13	4	5	7	7	7	13	4	6	10	3	7	4	8	5	10	2	9	4	8
snp_593528:LOC411343	16	28	22	24	16	14	10	7	15	11	8	5	0	11	4	0	11	12	21	0	25	52	26	14
snp_593529:LOC411343	16	28	22	24	16	12	10	7	15	11	8	5	0	11	4	0	11	12	21	0	26	52	26	14
snp_593531:LOC411343	16	32	20	27	16	14	10	7	13	9	7	7	2	3	2	0	6	2	16	1	23	52	20	13
snp_593531:LOC724356	6	7	7	8	13	4	5	7	6	7	13	4	5	10	3	7	4	8	5	10	2	9	4	8
snp_593532:LOC411343	3	7	1	5	1	2	3	4	4	1	0	2	0	3	2	0	6	2	9	1	5	10	8	4
snp_593532:LOC724356	6	7	6	8	13	4	5	7	6	7	13	4	5	10	3	7	4	8	5	10	2	7	4	8
snp_593533:LOC411343	0	2	0	0	0	0	0	2	3	1	0	0	0	3	2	0	6	2	2	0	4	6	5	2
snp_593533:LOC724356	5	7	6	8	13	4	5	7	6	7	13	4	5	10	3	7	4	8	5	10	2	7	4	8
snp_593549:LOC724356	5	8	6	8	13	4	5	7	6	7	13	4	5	10	3	7	4	8	5	10	2	7	4	8
snp_593558:LOC724356	5	7	6	7	13	4	5	7	6	7	13	4	5	10	3	7	4	8	5	10	2	7	4	8
snp_593579:LOC411343	0	2	1	0	0	0	0	2	3	1	0	0	0	3	2	0	6	2	2	0	4	6	5	2
snp_593588:LOC411343	0	2	0	0	0	1	0	2	3	1	0	0	0	3	2	0	6	2	2	0	4	6	5	2
snp_593588:LOC724356	5	7	6	7	13	5	5	7	6	7	13	4	5	10	3	7	4	8	5	10	2	7	4	8
snp_593590:LOC724356	7	7	6	7	13	4	5	7	6	7	13	4	5	10	3	7	4	8	5	10	2	7	4	8
snp_593598:LOC724356	5	7	6	7	13	4	5	7	6	7	13	4	5	10	3	7	4	8	5	10	3	7	4	8
snp_267774:LOC724356	5	7	6	7	13	4	5	7	6	7	13	4	5	10	5	7	4	8	5	10	2	7	4	8
snp_267778:LOC411343	0	0	0	0	0	0	0	2	3	1	0	0	0	3	2	0	6	2	2	0	4	6	5	2
snp_593622:LOC724356	5	7	6	7	13	6	5	7	6	7	13	6	5	10	2	7	6	8	5	10	2	7	6	8
snp_267782:LOC724356	3	3	0	5	1	1	3	6	5	9	5	7	2	2	9	1	6	0	2	2	9	1	6	0
snp_593626:LOC724356	3	4	0	2	5	4	3	5	1	5	6	9	12	5	2	3	8	0	1	0	0	0	3	0
snp_593634:LOC411476	12	18	15	7	9	15	0	0	0	0	0	0	0	0	0	0	0	0	2	0	0	0	0	4
snp_593635:LOC411476	14	20	16	8	10	15	0	1	0	0	0	0	0	0	0	0	0	0	0	0	0	0	0	0
snp_593636:LOC411476	30	52	45	42	27	37	28	49	38	41	25	40	45	21	38	40	38	33	22	13	26	27	28	24
snp_593637:LOC411476	29	50	43	41	24	37	28	49	38	41	24	37	34	19	36	32	36	33	22	13	26	27	28	24
snp_267790:LOC411476	28	49	38	41	24	37	28	49	38	41	24	37	23	13	26	27	28	23	22	13	26	27	28	24
snp_267797:LOC411476	28	49	38	41	24	37	28	49	38	41	24	37	23	13	26	27	28	23	22	13	26	27	29	24
snp_593654:LOC411477	162	156	169	179	112	192	288	260	369	283	234	343	332	202	243	204	210	240	331	202	243	203	210	238
snp_593661:LOC727552	4	5	2	4	7	5	4	5	2	4	7	5	0	0	0	0	1	0	7	2	0	6	11	3
snp_593663:LOC726608	62	52	72	46	54	60	30	26	28	22	24	32	47	42	67	66	36	52	3	2	7	7	0	19
snp_267804:LOC726626	3	3	3	0	4	0	3	3	3	0	4	0	3	6	3	0	0	2	3	6	3	0	0	2
snp_593664:LOC726642	0	0	0	0	0	0	0	0	0	0	0	0	0	0	0	0	0	0	0	4	7	12	4	0
snp_593666:LOC724873	9	13	5	4	11	8	5	8	7	5	14	12	51	16	14	22	16	14	51	16	14	22	16	14
snp_267807:LOC724873	74	118	93	71	54	133	74	118	93	72	54	133	271	30	30	18	46	20	271	30	30	18	46	20
snp_593670:LOC102655307	0	1	1	0	0	0	0	1	1	2	0	0	1	1	0	0	0	0	1	1	0	0	0	0
snp_267809:LOC102655307	0	0	1	0	0	0	0	0	1	2	0	0	1	1	0	0	0	0	1	1	0	0	0	0
snp_267809:LOC412091	0	0	0	0	0	0	5	5	17	10	9	10	8	12	6	14	15	12	8	12	6	14	15	12
snp_593675:LOC102655307	3	2	2	0	0	1	0	0	1	2	0	0	2	1	0	0	1	0	1	1	0	0	0	0
snp_593675:LOC412091	1	5	2	1	4	3	0	0	0	0	0	0	5	3	7	4	4	3	0	0	0	2	0	0
snp_593676:LOC412091	1	4	2	1	3	3	0	0	0	0	0	0	5	2	7	3	3	0	0	0	0	2	0	0
snp_593677:LOC412091	1	2	0	0	5	0	1	2	0	0	5	0	1	4	2	1	0	6	1	4	2	1	0	6
snp_593679:LOC412091	1	2	0	0	6	0	1	2	0	0	5	0	1	4	2	1	0	6	1	4	2	1	0	6
snp_593680:LOC412091	1	1	0	0	0	0	0	3	2	3	1	0	4	3	1	1	2	1	4	3	1	1	2	1
snp_267810:LOC412091	3	0	2	0	1	5	3	0	2	0	1	4	0	1	0	0	3	3	0	1	0	0	3	3
snp_593684:LOC412091	0	0	0	0	0	0	0	0	1	3	2	1	0	0	0	0	0	0	0	0	0	0	0	0
snp_267820:LOC412091	0	0	0	1	0	1	0	0	1	0	0	1	0	0	0	0	3	0	0	0	0	0	0	0
snp_593693:LOC412091	0	0	0	1	0	1	2	1	1	0	0	3	0	0	0	0	3	0	0	0	0	0	0	0
snp_593694:LOC412091	0	0	0	1	0	1	0	1	1	0	0	2	0	0	0	0	3	0	0	0	0	0	0	0
snp_593699:LOC412091	0	0	0	1	0	1	0	0	1	1	0	2	0	0	0	0	3	0	0	0	0	0	0	1
snp_593700:LOC412091	0	0	0	1	0	1	0	0	1	2	0	2	0	0	0	0	3	0	0	0	0	0	0	0
snp_593701:LOC412091	0	0	0	1	0	1	0	0	1	1	0	1	0	0	0	0	3	0	0	0	0	0	0	0
snp_593707:LOC412091	0	0	0	1	0	1	0	0	1	0	0	1	0	0	0	0	5	0	0	0	0	0	0	0
snp_267823:LOC412091	0	0	0	1	0	1	0	0	1	0	0	1	0	0	1	0	3	0	0	0	0	0	0	0
snp_267831:LOC412091	0	0	0	1	0	1	0	1	1	0	1	1	0	0	0	0	3	0	0	0	0	0	0	0
snp_267840:LOC412091	0	0	0	1	0	1	0	2	1	0	0	1	0	0	2	0	3	0	0	0	0	3	0	0
snp_593716:LOC412091	0	0	0	1	0	1	0	0	1	0	0	1	0	0	1	1	3	0	0	0	0	0	0	0
snp_593717:LOC412091	1	0	0	1	0	1	0	0	1	0	0	1	0	0	0	0	3	0	0	0	0	0	0	0
snp_267841:LOC412091	0	0	0	1	0	1	1	0	1	0	0	2	0	0	0	0	3	0	0	0	0	0	0	0
snp_593721:LOC412091	0	6	4	0	0	0	0	6	4	0	0	0	1	0	1	1	2	3	1	0	1	1	2	3
snp_593776:LOC412091	0	6	4	0	1	0	0	6	4	0	0	0	1	0	1	1	2	3	1	0	1	1	2	3
snp_267898:LOC412091	0	6	4	0	0	0	0	6	4	0	0	0	2	0	1	1	2	3	1	0	1	1	2	3
snp_593825:LOC412091	0	0	0	0	0	0	0	0	0	0	0	0	1	0	0	0	1	6	1	0	0	0	1	6
snp_593827:LOC412091	0	0	1	0	1	0	0	0	1	0	1	0	0	0	0	0	0	0	0	1	0	0	0	0
snp_593832:LOC412091	0	0	0	0	2	0	0	0	0	0	0	0	0	0	0	0	3	0	0	0	0	0	0	0
snp_593839:LOC412091	0	0	0	0	2	0	0	0	0	0	0	0	0	0	0	0	4	0	0	0	0	0	0	0
snp_267962:LOC412091	0	0	0	0	2	0	0	0	1	0	0	0	0	0	0	0	3	0	0	0	0	0	0	0
snp_593846:LOC412091	0	0	0	0	0	0	0	0	0	0	0	0	1	0	0	1	0	0	0	0	0	0	0	0
snp_593847:LOC412091	0	0	0	0	0	0	0	0	0	0	0	1	0	0	0	0	0	0	0	0	0	0	0	0
snp_267972:LOC412091	0	0	0	0	0	0	0	0	1	0	0	0	0	0	0	0	2	0	0	0	0	0	0	0
snp_593853:LOC724718	8	15	8	3	2	14	8	15	8	3	2	14	16	5	14	6	9	6	3	2	6	1	2	0
snp_268015:LOC552386	7	1	4	2	2	9	12	10	14	5	8	14	20	3	5	9	3	0	22	3	3	7	4	0
snp_593856:LOC552401	0	0	0	0	0	0	0	0	0	0	0	0	0	0	0	0	0	0	0	0	0	0	0	0
snp_268016:LOC552401	0	4	4	0	0	1	26	18	21	19	32	32	9	7	6	19	11	15	9	7	6	19	10	15
snp_593857:LOC552401	0	4	4	0	0	1	26	18	21	19	32	32	9	7	6	19	10	15	9	7	6	19	10	15
snp_268017:LOC552386	13	15	0	13	13	9	39	50	86	50	37	56	2	0	11	22	16	23	65	7	0	22	1	7
snp_268017:LOC552401	9	3	0	8	15	9	6	7	15	7	20	12	0	0	13	6	9	4	13	3	0	5	0	6
snp_268018:LOC552401	2	1	0	1	1	0	4	6	0	6	4	3	6	1	0	0	0	0	8	5	1	3	0	0
snp_268019:LOC552401	12	22	6	4	13	16	12	23	7	4	14	16	7	2	1	4	2	3	1	0	0	0	0	0
snp_268025:LOC552414	3	3	2	2	2	5	2	2	2	1	2	5	1	4	3	4	7	1	1	4	3	4	7	1
snp_268026:LOC552414	2	1	0	1	1	0	0	6	12	8	7	7	3	0	0	2	0	1	4	4	14	4	17	17
snp_268027:LOC552414	0	0	0	0	0	0	2	2	0	2	1	0	0	0	0	0	0	0	0	6	9	6	5	4
snp_268028:LOC552414	0	0	0	0	0	0	0	7	0	0	0	3	0	0	0	0	0	0	2	0	0	0	0	1
snp_268029:LOC552414	37	33	20	25	18	24	50	63	52	64	36	80	0	0	0	0	0	0	63	2	0	0	0	1
snp_268043:LOC724315	0	0	1	0	0	0	5	9	1	8	6	8	14	20	0	27	0	9	0	0	1	1	2	3
snp_268044:LOC724315	2	0	1	1	0	0	17	13	0	14	11	18	1	0	0	3	0	3	22	0	33	13	24	5
snp_268045:LOC724315	0	0	0	1	0	0	1	0	0	0	0	0	1	0	0	3	0	2	10	1	5	14	18	5
snp_268129:LOC552433	0	0	0	0	0	0	0	0	0	0	0	0	0	0	0	0	1	2	0	0	0	0	0	3
snp_268130:LOC552433	0	0	3	0	0	0	0	1	0	0	0	2	2	0	0	0	2	4	0	0	0	0	0	3
snp_268131:LOC552433	0	0	3	0	1	0	0	8	0	0	2	1	0	0	0	1	1	6	0	3	0	1	0	4
snp_268133:LOC552433	0	0	0	0	1	0	0	10	0	5	3	3	0	0	5	0	4	6	3	6	0	0	0	4
snp_268134:LOC552433	0	0	2	0	1	0	4	11	11	7	11	20	1	0	4	7	7	6	6	6	0	0	0	5
snp_268135:LOC552433	6	4	17	3	2	1	23	18	18	18	13	32	1	0	4	0	9	4	48	19	7	2	0	17
snp_268136:LOC552433	60	42	43	35	38	48	59	44	42	35	37	48	65	14	7	15	25	12	71	19	17	24	34	24
snp_268137:LOC552433	60	42	43	35	38	48	59	44	42	35	37	48	65	14	7	15	25	12	71	17	17	24	34	24
snp_268139:LOC552433	6	10	7	9	5	9	6	10	7	9	5	9	30	8	9	12	14	4	30	8	9	12	14	5
snp_268141:LOC552433	2	1	27	0	1	0	52	63	32	57	49	61	3	0	37	16	52	7	97	21	0	31	1	27
snp_268142:LOC552433	17	22	29	14	9	18	30	44	37	36	25	49	46	9	42	26	25	8	77	16	20	38	8	23
snp_268143:LOC552433	44	37	26	33	20	61	44	37	26	33	20	61	74	24	32	27	26	31	74	24	32	27	26	32
snp_268144:LOC724395	0	0	0	0	0	0	0	0	0	0	0	0	0	0	0	0	0	0	1	0	0	0	0	0
snp_268145:LOC724395	0	0	0	0	0	0	0	0	0	0	0	0	0	0	0	0	0	0	0	0	0	0	0	0
snp_268165:LOC724395	0	0	0	0	0	0	0	0	0	0	1	0	0	0	0	0	0	0	0	0	0	0	0	0
snp_593885:LOC102655945	0	0	0	0	0	0	0	0	0	0	0	0	0	0	0	0	0	2	0	0	0	0	0	3
snp_268182:LOC724520	0	0	0	0	0	0	0	0	0	0	0	0	0	0	0	0	0	0	0	1	0	0	0	0
snp_268183:LOC724520	0	0	0	0	0	0	0	0	0	0	0	0	0	0	0	0	1	0	1	1	0	0	0	0
snp_268184:LOC724520	0	0	0	0	0	0	0	0	0	0	0	1	0	0	0	0	1	0	1	0	0	0	0	0
snp_268186:LOC724520	0	0	0	0	0	0	0	0	0	0	0	0	1	0	2	0	1	0	1	0	2	0	0	0
snp_268189:LOC724520	0	0	0	0	0	0	0	0	0	0	0	0	0	0	0	0	1	0	0	0	0	0	0	0
snp_268190:LOC724520	0	0	0	0	0	1	0	0	0	0	0	1	0	0	0	0	0	0	0	0	0	0	0	0
snp_268193:LOC724520	2	0	0	0	0	1	2	0	0	0	0	1	0	0	0	0	0	0	0	0	0	0	0	0
snp_268195:LOC724520	0	0	0	0	0	0	0	1	0	2	0	1	0	0	0	0	0	0	0	0	0	0	1	0
snp_268196:LOC724520	0	0	0	0	0	0	0	0	1	0	1	0	0	0	0	0	0	0	0	0	0	0	0	0
snp_268199:LOC724520	0	0	0	0	0	0	1	0	0	0	0	0	0	0	0	0	0	0	0	0	0	0	0	0
snp_268201:LOC724520	0	0	0	0	0	0	0	0	0	0	0	0	0	0	0	0	0	0	0	0	0	0	0	0
snp_268203:LOC724520	0	0	0	0	0	0	0	0	0	0	0	1	0	0	0	0	0	0	0	0	0	0	0	0
snp_593891:LOC409020	0	0	0	0	0	0	2	4	4	2	1	6	0	0	0	0	1	2	0	0	0	0	0	3
snp_593892:LOC409020	14	7	5	17	6	9	6	9	5	6	6	11	1	0	5	0	4	2	5	1	0	0	0	3
snp_593893:LOC409020	19	14	15	28	17	17	14	16	29	19	18	14	0	0	2	0	4	2	14	12	21	20	15	14
snp_593894:LOC409020	16	11	14	20	14	13	7	15	13	16	26	15	0	0	5	0	9	2	0	11	8	17	12	8
snp_593895:LOC409020	16	16	16	17	15	8	6	10	13	13	20	8	0	2	7	1	1	2	0	8	19	11	10	6
snp_268232:LOC409020	23	34	19	29	28	24	22	26	18	26	23	22	1	0	1	1	4	2	2	5	25	7	12	19
snp_268246:LOC409020	23	34	19	29	28	24	27	43	46	43	42	39	4	0	1	2	4	2	2	5	25	7	12	19
snp_268247:LOC409020	23	34	19	29	28	24	28	44	47	42	44	42	4	3	2	2	4	3	2	5	25	7	12	19
snp_268248:LOC409020	23	34	19	29	28	24	27	39	32	38	37	29	1	3	1	2	4	3	2	5	25	7	12	19
snp_268249:LOC409020	26	36	21	33	29	29	25	30	21	32	26	31	8	4	21	21	43	9	13	27	25	21	12	37
snp_593901:LOC409020	26	36	21	33	29	29	25	30	21	32	27	31	8	4	22	21	43	9	13	27	25	21	12	37
snp_593902:LOC409020	31	43	32	38	32	37	29	37	32	37	30	39	12	4	23	28	57	14	16	27	25	21	14	40
snp_268251:LOC409020	31	43	32	38	32	37	29	38	32	37	30	39	12	4	23	28	57	14	16	27	25	21	14	40
snp_593905:LOC409020	31	44	32	38	32	37	29	37	32	37	30	39	12	4	23	28	57	14	16	27	25	21	14	40
snp_268259:LOC409020	31	43	32	38	32	37	29	37	32	38	30	39	12	4	23	28	57	14	16	27	25	21	14	40
snp_268280:LOC409020	31	43	32	38	32	37	29	37	32	37	31	42	12	4	23	28	57	14	16	27	25	21	14	40
snp_593910:LOC409020	31	43	32	38	32	37	29	37	32	37	30	39	12	4	23	28	57	14	17	27	25	21	14	40
snp_268296:LOC409020	31	43	32	38	32	37	29	37	32	37	30	42	12	4	23	28	57	14	16	27	25	21	14	40
snp_268298:LOC409020	31	43	32	38	32	37	29	37	32	37	30	39	12	4	23	28	57	14	16	27	25	22	14	40
snp_268300:LOC409020	31	43	32	38	32	37	29	37	32	37	32	39	12	4	23	28	57	14	16	27	25	21	14	40
snp_268301:LOC409020	31	43	32	38	32	37	29	37	32	37	31	39	12	4	23	28	57	14	16	27	25	21	14	40
snp_268330:LOC409020	31	43	32	38	32	37	29	37	32	37	31	39	12	4	23	28	59	14	16	27	25	21	14	40
snp_268332:LOC409020	31	43	32	38	32	37	29	37	32	37	31	39	12	4	23	31	57	14	16	27	25	21	14	40
snp_593921:LOC409020	31	43	32	38	32	37	29	37	32	37	31	39	12	5	23	28	57	14	16	28	25	21	15	40
snp_268333:LOC409020	31	43	33	38	32	37	29	37	32	37	32	39	16	5	23	28	60	14	18	28	25	21	14	40
snp_268334:LOC409020	31	43	32	38	32	37	29	37	32	37	31	39	16	5	23	28	57	14	18	28	25	21	14	40
snp_268344:LOC409020	31	43	32	38	32	37	29	37	32	37	31	39	16	5	23	28	58	14	18	28	25	21	14	40
snp_593924:LOC409020	32	43	32	38	32	37	29	37	32	37	31	39	16	5	23	28	58	14	20	28	25	21	14	40
snp_593930:LOC409020	31	43	32	38	32	37	29	37	32	37	31	39	16	5	23	28	58	14	21	28	25	21	14	40
snp_593932:LOC409020	32	43	32	38	32	37	29	37	32	37	31	39	16	5	23	28	58	14	18	28	25	21	14	40
snp_268353:LOC409020	32	43	32	38	32	37	29	37	33	39	31	39	16	5	23	28	58	14	18	28	25	21	14	40
snp_593933:LOC409020	32	44	32	38	32	37	29	37	32	37	31	39	16	5	23	28	58	14	18	28	25	21	14	40
snp_268354:LOC409020	31	43	32	38	32	37	29	37	32	37	31	39	16	5	23	28	61	15	18	28	25	21	14	40
snp_593935:LOC409020	32	43	32	38	32	37	29	37	33	38	31	39	16	5	23	28	58	14	19	29	25	21	14	40
snp_593937:LOC409020	31	43	32	38	32	37	29	38	32	37	32	39	16	5	23	28	58	14	18	28	25	21	14	40
snp_268357:LOC409020	31	43	32	38	32	37	29	37	33	37	31	39	16	5	23	28	58	14	18	28	25	21	14	40
snp_593941:LOC409020	31	43	32	38	32	37	29	37	32	37	31	39	16	5	23	28	59	15	18	28	25	21	14	40
snp_268360:LOC409020	31	44	32	38	32	38	29	38	32	37	31	40	18	5	23	28	58	14	18	28	25	21	14	40
snp_268361:LOC409020	31	44	32	38	32	38	29	38	32	37	31	40	18	5	23	28	58	14	18	29	25	21	14	40
snp_268362:LOC409020	31	44	32	38	32	38	29	38	32	37	31	40	18	5	23	28	58	15	18	28	25	21	14	40
snp_268363:LOC409020	33	45	32	40	32	38	29	38	32	37	31	40	18	5	23	28	58	14	18	28	25	21	14	40
snp_593946:LOC409020	31	44	32	38	32	38	29	38	32	37	31	40	18	5	23	28	58	14	19	28	25	21	14	40
snp_268364:LOC409020	31	44	34	38	32	38	29	38	34	37	31	40	18	5	23	28	58	14	18	28	25	21	14	40
snp_268365:LOC409020	31	45	34	38	32	38	29	38	34	37	31	40	18	5	23	28	58	14	18	28	25	21	14	40
snp_268366:LOC409020	31	44	34	38	32	38	29	38	35	37	31	40	18	5	23	28	58	14	18	28	25	21	14	40
snp_593951:LOC409020	31	44	34	38	32	39	29	38	34	37	31	40	18	5	23	28	58	14	18	28	25	21	14	40
snp_268367:LOC409020	31	44	34	39	32	38	29	38	34	37	31	40	18	5	23	28	58	14	18	28	25	21	14	40
snp_268381:LOC409020	31	47	35	38	32	39	29	38	35	37	31	41	18	8	23	28	58	15	18	31	25	21	14	41
snp_593959:LOC409020	52	60	52	54	64	59	52	60	53	55	65	59	50	29	70	38	79	53	15	6	21	14	22	12
snp_268388:LOC409020	18	25	17	11	19	19	24	40	45	35	36	31	69	59	74	83	100	75	69	59	74	83	100	76
snp_593967:LOC409020	18	25	17	11	19	21	24	40	45	35	36	31	69	59	74	83	100	75	69	59	74	83	100	76
snp_268443:LOC409020	17	27	1	40	7	25	7	23	53	20	43	28	31	35	40	3	41	15	28	20	3	71	40	51
snp_268445:LOC409020	23	29	0	39	0	28	6	23	53	17	38	27	36	35	45	1	42	16	29	22	0	74	43	56
snp_268446:LOC409020	71	119	67	70	85	68	35	61	34	41	52	23	42	85	73	74	81	48	41	84	72	74	83	49
snp_268450:LOC409020	0	0	46	1	61	0	76	75	53	68	44	74	34	42	48	1	51	16	37	26	42	103	62	83
snp_268451:LOC409020	47	58	17	60	8	49	35	28	69	30	49	30	73	61	70	81	90	56	46	50	55	55	74	45
snp_268452:LOC409020	47	58	10	57	8	49	33	28	64	30	48	29	72	61	70	81	90	56	45	43	54	55	73	45
snp_268453:LOC409020	43	54	10	56	8	46	30	22	50	24	43	24	66	61	66	81	90	56	43	43	53	55	66	42
snp_268455:LOC409020	43	54	10	56	8	46	32	24	56	25	44	27	66	61	66	81	90	56	43	43	53	55	69	42
snp_268456:LOC409020	43	54	10	56	8	46	32	24	52	25	43	27	66	61	66	81	90	56	43	43	53	55	68	42
snp_268457:LOC409020	43	54	10	56	8	46	30	22	51	24	43	25	66	61	66	81	90	56	43	43	53	55	66	42
snp_268459:LOC409020	43	54	10	56	8	46	30	23	50	24	43	24	66	61	66	81	90	56	43	46	56	55	66	42
snp_593987:LOC409020	43	54	10	56	8	47	30	23	50	24	44	25	66	61	66	81	90	56	43	46	56	55	66	42
snp_268460:LOC409020	43	54	10	56	8	46	30	22	50	24	43	24	66	61	66	81	90	56	43	44	53	55	66	42
snp_268461:LOC409020	43	54	10	56	8	46	30	22	50	24	43	24	66	59	66	81	90	56	43	41	53	55	66	42
snp_593991:LOC409020	43	54	10	56	8	46	30	22	50	24	43	24	66	59	66	81	90	56	43	41	53	56	66	42
snp_593993:LOC409020	43	54	10	56	8	46	30	22	50	24	43	24	66	59	66	81	90	56	45	41	53	56	66	42
snp_593995:LOC409020	43	53	10	55	8	47	30	22	50	24	43	24	66	59	66	82	90	56	43	41	53	56	66	42
snp_593999:LOC409020	1	1	2	0	0	2	2	0	0	3	3	2	2	4	0	2	3	4	4	6	0	5	3	6
snp_594000:LOC409020	1	1	2	0	0	2	2	0	0	3	3	2	2	4	0	2	3	4	5	6	0	5	3	6
snp_594001:LOC409020	1	2	2	0	0	2	2	0	0	4	3	2	2	5	0	2	3	4	4	7	0	5	3	6
snp_268464:LOC409020	0	2	0	1	0	0	0	0	1	1	4	0	0	0	0	1	0	5	1	0	0	7	0	3
snp_594002:LOC409020	0	0	0	0	0	0	0	1	0	0	2	2	0	2	1	0	1	4	4	7	0	1	0	6
snp_594003:LOC409020	1	2	0	2	3	0	0	4	4	0	2	1	0	0	2	0	2	10	1	5	0	2	0	6
snp_594004:LOC409020	0	0	0	0	0	0	0	0	0	0	0	0	0	0	0	0	0	2	0	0	0	0	0	3
snp_268465:LOC409020	0	1	1	3	0	1	0	0	0	2	0	0	12	3	1	3	0	12	10	3	1	3	0	13
snp_268470:LOC409020	0	1	1	3	0	1	0	0	0	2	0	0	12	3	2	3	1	12	10	3	2	3	0	13
snp_268474:LOC409020	0	1	1	3	0	1	0	0	0	2	0	0	13	3	1	3	0	12	10	3	1	3	0	13
snp_594006:LOC409020	0	1	1	3	0	1	0	1	0	2	0	0	12	3	1	3	0	12	10	3	1	3	0	13
snp_594015:LOC409020	0	1	1	3	0	2	0	0	0	2	0	0	13	4	4	7	0	15	11	4	4	5	0	18
snp_594021:LOC409020	20	27	27	24	24	21	15	13	12	18	18	9	31	35	23	3	29	23	1	0	0	4	0	10
snp_594022:LOC409020	28	34	15	24	27	21	19	25	14	22	22	22	3	25	24	3	1	21	4	0	26	19	58	18
snp_268475:LOC409020	42	58	26	40	48	44	33	48	23	42	42	44	31	43	42	40	29	44	29	26	39	49	59	46
snp_268476:LOC409020	41	59	26	39	48	44	33	48	23	42	42	44	31	43	47	40	29	44	29	26	41	49	59	46
snp_594023:LOC409020	46	97	65	55	81	77	43	91	58	50	74	69	70	81	74	78	72	76	70	81	73	78	71	77
snp_268477:LOC409020	23	25	27	25	30	37	2	5	7	2	9	8	14	21	22	25	29	34	26	46	22	34	35	55
snp_594026:LOC409020	23	25	24	25	30	34	1	5	6	1	8	3	14	21	22	25	29	34	17	46	22	33	35	53
snp_268488:LOC409020	23	25	24	25	30	34	1	5	6	1	8	3	14	21	22	26	29	34	17	46	22	33	35	53
snp_594031:LOC409020	23	25	24	25	30	34	1	5	6	1	8	3	14	22	22	27	29	34	17	47	22	33	35	55
snp_268489:LOC409020	23	25	24	25	30	34	1	6	7	1	9	3	14	22	22	27	29	34	17	50	22	33	35	58
snp_268490:LOC409020	23	25	24	25	30	34	1	5	6	1	8	3	14	22	22	27	29	34	17	47	22	33	35	58
snp_268497:LOC409020	23	25	24	25	30	34	1	5	6	2	8	3	14	22	22	27	29	34	18	47	22	33	35	55
snp_268498:LOC409020	23	25	24	25	30	34	1	5	7	2	8	3	14	22	22	27	29	34	18	47	22	33	35	55
snp_268499:LOC409020	23	25	26	25	30	37	2	5	7	2	8	3	14	22	22	27	29	34	17	47	22	33	38	56
snp_594032:LOC409020	7	8	9	15	11	12	45	67	43	53	66	75	9	24	14	20	17	13	85	121	75	92	98	113
snp_594033:LOC409020	7	8	9	15	11	12	45	67	43	53	66	75	9	24	14	20	14	13	85	121	75	92	98	113
snp_594037:LOC409020	7	8	10	15	11	12	45	67	43	53	66	75	9	24	14	20	14	13	86	121	75	92	98	114
snp_268508:LOC409020	7	8	9	15	11	12	45	67	43	53	66	74	9	24	14	20	14	13	85	121	75	92	98	113
snp_268509:LOC409020	7	8	9	15	11	12	45	67	43	52	66	74	9	24	14	20	14	13	82	114	73	87	94	110
snp_594039:LOC409020	18	39	14	37	20	25	0	3	0	0	0	1	11	75	47	39	118	40	24	91	60	54	137	59
snp_268512:LOC409020	171	233	134	179	166	171	172	233	131	178	164	174	77	106	79	107	100	113	79	119	80	109	114	126
snp_594043:LOC409020	110	138	73	95	103	99	117	132	76	96	95	97	0	2	0	1	1	4	3	4	7	6	3	6
snp_594045:LOC409020	9	11	3	3	6	7	16	18	11	9	9	16	3	6	0	9	9	16	45	29	35	52	56	57
snp_268530:LOC409020	16	22	54	14	100	14	73	80	73	100	79	77	14	13	22	21	21	13	0	1	0	1	0	3
snp_594050:LOC409020	15	22	54	14	100	14	73	80	73	100	79	77	14	13	22	21	21	13	0	1	0	1	0	3
snp_594051:LOC409020	7	3	73	7	109	6	86	90	68	111	80	84	21	18	44	35	56	17	0	0	6	0	0	3
snp_594052:LOC409020	22	21	59	34	75	24	78	103	58	101	70	89	20	13	43	36	55	11	0	3	16	0	0	3
snp_268531:LOC409020	22	21	43	36	51	24	81	105	52	96	58	82	18	7	31	29	39	11	0	5	16	0	0	3
snp_268533:LOC409020	23	21	37	36	42	23	89	108	48	91	56	83	5	0	15	12	20	3	0	5	15	0	0	3
snp_268534:LOC409020	4	4	4	17	5	8	93	132	73	113	88	116	0	0	0	1	1	2	0	2	0	0	0	3
snp_268535:LOC409020	0	0	27	0	35	1	106	132	90	100	94	120	0	0	0	0	0	2	1	11	0	4	0	13
snp_594053:LOC409020	0	0	53	0	56	1	110	145	100	108	117	133	0	0	12	0	7	2	20	67	29	24	1	46
snp_268536:LOC409020	0	0	54	0	58	1	111	146	102	112	117	132	0	0	16	0	11	2	23	70	30	29	3	55
snp_268543:LOC409020	0	0	56	1	64	2	105	137	99	112	118	137	1	2	17	1	15	2	26	86	38	50	8	62
snp_268544:LOC409020	25	21	35	31	57	29	79	78	55	68	78	83	0	0	97	95	131	42	159	147	0	105	2	150
snp_268545:LOC409020	233	258	198	262	184	242	253	302	220	285	192	291	3	10	6	20	11	16	285	256	244	384	314	286
snp_268549:LOC409020	233	258	198	262	184	242	253	302	220	285	192	291	3	10	6	20	11	16	286	256	244	384	314	286
snp_594060:LOC409020	46	51	32	51	38	47	1	4	5	3	1	4	0	0	0	3	0	2	30	37	30	62	32	43
snp_268550:LOC409020	1	4	5	3	1	5	1	4	5	3	1	4	0	0	0	2	0	2	1	3	0	3	0	5
snp_594061:LOC409020	23	45	18	25	16	28	23	37	31	31	8	32	65	19	24	2	28	14	1	3	0	11	5	10
snp_268551:LOC409020	1	4	5	3	1	5	1	4	5	3	1	4	151	91	0	119	0	98	1	3	0	3	0	2
snp_594062:LOC409020	1	4	5	3	1	5	10	31	18	23	23	41	46	19	30	76	74	31	1	3	0	3	0	2
snp_594063:LOC409020	1	4	5	3	1	5	12	34	26	18	32	47	34	10	33	54	89	26	1	3	0	3	0	2
snp_594064:LOC409020	8	9	5	7	1	12	5	17	21	9	18	26	13	3	14	20	37	13	1	3	0	3	0	2
snp_594065:LOC409020	1	4	5	3	1	4	1	4	5	3	1	4	0	0	0	2	0	0	3	4	0	5	0	2
snp_268552:LOC409020	1	4	5	3	1	4	1	4	5	3	1	4	0	0	0	2	0	0	2	3	0	4	0	1
snp_268556:LOC102656198	0	0	0	0	0	0	3	0	0	0	0	0	1	1	0	0	0	0	0	0	0	0	0	0
snp_268557:LOC102656198	0	0	0	0	0	0	2	0	0	0	0	0	1	1	0	0	0	0	0	0	0	0	0	0
snp_594075:LOC102656198	0	0	1	0	0	0	2	0	0	0	0	0	1	1	0	0	0	0	0	0	0	0	0	0
snp_594091:LOC102656198	0	0	0	0	0	0	2	0	0	0	0	0	1	0	0	0	0	0	0	0	0	0	0	0
snp_594098:LOC102656198	0	0	0	0	0	0	0	0	0	0	0	0	0	0	0	1	0	0	0	0	0	1	0	0
snp_594099:LOC102656198	0	0	0	0	0	0	0	0	0	0	0	0	0	0	0	0	0	0	0	1	0	0	0	0
snp_268587:LOC102656198	0	0	0	0	0	0	0	0	0	0	0	0	0	0	0	0	0	0	0	0	0	2	0	0
snp_594100:LOC102656198	3	0	0	0	0	0	0	0	0	0	0	0	0	0	0	0	0	0	2	0	2	6	0	0
snp_268588:LOC102656198	3	2	0	0	0	0	0	2	0	0	0	0	0	0	3	0	0	0	2	0	3	4	0	0
snp_594103:LOC102656198	0	0	0	0	0	0	0	0	0	0	0	0	0	0	0	0	0	0	0	0	0	0	0	0
snp_268618:LOC107964958	4	2	0	1	0	2	3	0	1	0	1	0	3	6	4	2	3	4	0	0	0	1	0	3
snp_594125:LOC107964958	3	0	3	0	5	0	5	2	2	2	4	2	0	0	0	0	1	0	3	7	5	0	0	5
snp_594126:LOC107964958	3	0	0	0	1	0	5	3	4	0	0	3	0	0	0	1	0	0	2	0	0	0	0	0
snp_594127:LOC107964958	3	0	0	0	0	0	3	1	0	0	0	0	3	0	0	0	0	0	4	0	0	0	0	0
snp_594128:LOC107964958	3	0	0	0	0	0	3	0	0	0	0	0	3	0	0	0	0	0	4	0	0	0	0	0
snp_594129:LOC107964958	3	1	2	1	1	1	4	1	2	1	2	1	2	4	0	0	3	0	2	4	1	1	5	1
snp_268619:LOC107964958	3	0	0	0	0	1	6	0	1	1	1	2	0	0	0	0	0	2	1	0	3	0	1	1
snp_268621:LOC107964958	1	0	0	2	0	1	4	7	2	1	4	3	0	0	2	0	0	1	6	4	6	1	4	2
snp_268622:LOC100576640	0	0	0	0	0	0	0	0	0	0	0	0	0	0	0	0	1	0	0	0	0	0	1	0
snp_268622:LOC107964958	3	0	2	6	0	2	2	4	3	5	3	5	2	0	3	1	3	0	7	6	5	4	6	7
snp_594134:LOC100576640	0	0	0	0	0	0	0	0	0	1	0	1	0	0	0	0	0	0	0	0	0	0	0	2
snp_594134:LOC107964958	3	0	2	6	0	2	2	4	3	5	3	5	4	0	3	1	3	0	10	6	5	4	7	7
snp_268625:LOC100576640	0	0	0	0	0	0	0	0	0	0	0	0	0	0	0	0	0	0	0	0	0	0	0	0
snp_268626:LOC100576640	0	0	0	1	1	1	0	2	2	0	1	0	1	1	0	0	3	1	1	1	0	0	3	1
snp_268634:LOC100576640	0	0	0	0	0	0	0	0	0	1	3	0	0	0	0	0	0	0	0	1	0	0	0	2
snp_268635:LOC100576640	0	0	0	0	0	2	5	2	0	6	4	6	7	0	3	5	0	3	0	0	0	3	0	0
snp_268635:LOC107964958	3	0	2	6	0	2	3	4	3	5	3	5	2	0	3	1	3	0	7	6	5	4	6	7
snp_268636:LOC100576640	1	0	0	0	0	0	1	0	0	1	0	0	0	0	1	0	0	3	0	0	0	0	0	3
snp_268636:LOC107964958	2	1	2	5	1	2	2	4	2	5	2	4	3	2	3	1	3	0	9	7	5	4	6	5
snp_594139:LOC100576640	1	1	0	0	0	0	1	0	0	1	0	1	0	0	1	0	0	3	3	0	0	0	0	5
snp_594139:LOC107964958	3	1	2	5	1	2	2	4	2	5	2	4	3	2	3	1	3	0	9	7	5	4	6	5
snp_594143:LOC107964958	2	1	2	5	1	2	2	4	2	5	2	4	5	2	3	1	3	0	9	7	5	4	6	5
snp_594153:LOC107964958	2	1	2	5	1	2	2	4	2	5	2	4	3	2	3	1	3	0	9	7	5	6	6	5
snp_594162:LOC107964959	2	0	0	0	0	0	1	0	0	1	0	0	0	0	0	0	0	0	0	0	0	0	0	0
snp_594169:LOC107964959	1	0	0	0	0	0	1	0	0	1	0	0	0	0	0	0	0	0	0	0	0	0	0	0
snp_268657:LOC107964958	2	1	2	5	1	2	2	4	2	5	2	4	3	2	3	1	3	0	9	7	6	4	6	6
snp_268658:LOC107964959	0	0	0	0	0	0	0	0	0	1	0	0	0	0	0	0	0	0	0	0	0	0	0	0
snp_594172:LOC107964959	0	0	0	1	0	0	1	0	0	1	0	2	0	0	0	0	0	0	0	0	4	0	3	0
snp_594173:LOC107964959	0	0	0	0	0	0	0	0	0	1	0	0	0	0	0	0	0	0	0	1	0	0	0	0
snp_268662:LOC107964959	0	0	0	0	0	0	0	1	0	1	0	0	1	0	0	0	0	0	0	0	0	0	0	0
snp_594183:LOC107964959	0	0	1	0	0	0	0	0	0	1	0	0	0	0	0	0	0	0	1	11	0	0	0	1
snp_268667:LOC107964959	0	0	0	0	0	0	0	0	0	4	0	0	0	0	0	0	0	0	0	0	0	0	0	0
snp_268668:LOC107964959	0	0	0	0	0	0	0	0	0	4	0	0	0	2	0	0	0	1	0	0	0	0	0	0
snp_594191:LOC107964959	0	0	0	0	0	0	0	0	0	1	0	0	0	0	0	0	0	0	2	0	0	0	0	1
snp_594192:LOC107964959	0	0	0	0	0	0	0	0	0	1	0	0	0	0	0	0	0	0	4	2	2	0	3	3
snp_268674:LOC107964959	0	0	0	0	0	0	0	0	0	0	0	0	0	0	0	0	0	0	0	0	0	0	0	0
snp_268694:LOC100576679	1	0	0	0	0	3	1	0	0	0	0	3	0	3	0	2	1	0	1	8	0	2	1	1
snp_594235:LOC100576679	1	0	0	0	0	3	2	1	0	0	0	3	0	3	0	2	1	0	1	8	0	2	1	1
snp_268708:LOC100576679	1	0	0	0	0	3	1	1	1	0	0	3	0	3	0	3	4	0	1	8	0	3	1	1
snp_594247:LOC100576679	1	0	0	0	0	3	1	0	0	1	0	3	0	3	0	2	7	0	1	8	0	2	9	1
snp_268709:LOC100576679	2	2	3	1	4	10	2	2	3	1	4	11	0	0	0	2	7	0	1	5	4	6	20	4
snp_594252:LOC100576679	2	2	3	1	4	10	2	2	3	1	4	10	0	0	0	2	7	0	1	5	4	6	20	4
snp_594254:LOC100576679	2	2	3	1	4	10	2	2	3	1	4	10	0	0	0	2	7	0	2	5	4	6	20	4
snp_268712:LOC100576679	2	2	3	1	4	10	2	2	4	1	4	10	0	0	0	2	7	0	1	5	4	6	20	4
snp_268722:LOC100576679	0	3	2	0	0	0	1	3	3	0	0	0	1	2	0	1	0	3	4	2	0	1	0	2
snp_268723:LOC100576679	0	3	2	0	0	0	0	3	2	0	0	0	1	2	0	1	0	3	3	2	0	1	1	2
snp_268724:LOC100576679	0	3	2	0	0	0	0	3	2	0	0	0	1	2	0	1	0	3	1	2	0	1	1	2
snp_594263:LOC100576679	0	3	2	0	0	0	0	3	2	0	0	0	1	2	0	1	0	3	1	2	0	1	0	2
snp_594266:LOC100576679	0	3	2	0	0	0	0	4	2	0	0	2	1	2	0	1	1	3	1	2	0	1	0	2
snp_594267:LOC100576679	0	3	2	0	0	0	2	9	2	1	0	1	1	2	0	7	1	5	2	4	0	1	0	2
snp_268728:LOC100576679	0	3	2	0	0	0	0	10	2	1	0	0	1	2	0	1	0	3	2	4	0	1	0	2
snp_594270:LOC100576679	0	3	2	0	0	2	0	3	2	0	0	0	1	2	0	1	0	3	1	2	0	1	0	2
snp_594313:LOC409515	0	1	5	0	2	1	0	0	0	0	0	0	0	0	0	0	0	1	0	0	0	0	0	1
snp_594314:LOC409515	0	1	0	0	2	1	0	0	0	0	0	0	0	0	0	0	0	1	0	0	0	0	0	1
snp_594315:LOC409515	0	0	0	0	0	0	0	0	0	0	0	0	0	0	0	0	0	1	0	0	0	0	0	1
snp_594318:LOC409515	136	147	131	89	67	210	104	140	153	74	76	137	0	0	51	42	111	16	402	81	51	52	0	58
snp_594319:LOC409515	131	99	137	101	90	125	185	142	181	164	128	192	71	84	103	124	115	93	141	111	114	107	124	127
snp_594320:LOC409515	131	99	138	101	90	125	185	142	181	164	129	192	71	84	103	124	115	93	141	111	114	107	124	128
snp_594321:LOC409515	131	99	137	101	90	125	186	142	182	164	129	192	71	84	103	124	115	93	141	111	114	107	124	129
snp_594322:LOC409515	131	99	137	101	90	125	186	142	182	164	129	192	71	86	103	124	115	93	141	111	114	107	124	129
snp_594323:LOC409515	131	99	137	101	90	126	191	143	182	169	128	198	74	94	107	128	121	93	143	116	118	111	129	128
snp_594326:LOC409515	159	129	162	122	153	154	145	132	137	139	140	148	2	4	0	2	118	0	2	2	8	4	0	3
snp_594327:LOC409515	121	96	130	111	123	136	139	106	121	117	114	133	31	55	35	33	78	36	27	37	34	28	27	31
snp_594328:LOC409515	121	96	131	111	123	136	139	106	121	117	114	133	31	55	35	33	78	36	27	37	34	28	27	31
snp_594330:LOC409515	121	96	130	111	123	136	139	106	121	117	114	133	31	55	35	33	78	36	28	37	34	28	27	31
snp_594331:LOC409515	122	96	130	111	123	136	139	106	121	118	115	133	31	55	35	33	78	37	29	38	37	31	27	31
snp_594332:LOC409515	121	96	131	113	123	137	139	106	122	118	114	134	31	55	35	33	80	37	27	37	34	28	27	31
snp_594333:LOC409515	121	96	130	111	123	136	139	106	121	117	114	133	32	55	35	34	78	36	27	37	34	28	27	31
snp_594334:LOC409515	121	96	130	111	123	136	139	106	121	118	114	134	33	55	35	33	78	37	27	37	34	28	27	31
snp_594338:LOC409515	121	96	130	111	123	136	139	106	121	117	114	133	31	55	35	33	79	36	27	37	34	28	27	31
snp_594339:LOC409515	121	96	131	111	123	136	139	106	121	117	114	133	31	55	35	33	79	36	27	37	34	28	27	31
snp_594340:LOC409515	121	96	130	111	123	136	139	106	121	117	114	133	31	55	35	33	78	36	27	37	34	29	27	31
snp_268740:LOC409515	99	68	114	80	95	96	96	69	109	77	91	97	59	43	62	26	55	31	57	41	62	26	51	31
snp_594355:LOC409515	99	68	114	80	95	96	96	69	112	77	91	97	59	43	62	26	55	31	57	41	62	26	51	31
snp_594356:LOC409515	21	28	25	38	24	21	37	28	29	21	21	27	3	3	11	19	38	22	38	46	19	13	2	29
snp_594358:LOC100576876	20	22	10	9	16	19	16	12	21	9	9	20	0	4	14	5	21	4	49	0	2	6	0	5
snp_594359:LOC100576876	10	5	59	5	51	4	51	43	52	31	27	36	0	29	13	22	71	26	84	48	59	30	0	23
snp_594360:LOC100576876	29	20	8	36	0	26	24	19	26	18	16	26	0	12	1	2	35	4	27	2	5	0	0	1
snp_594361:LOC100576876	17	19	18	21	14	20	45	51	43	32	30	43	0	14	0	0	34	19	40	10	47	21	23	24
snp_594362:LOC100576876	0	0	18	1	8	0	22	25	26	15	31	22	0	18	9	8	46	14	3	0	0	0	0	0
snp_594363:LOC100576876	0	2	1	0	0	0	1	6	1	1	1	2	0	0	0	0	4	0	5	3	1	0	1	1
snp_594364:LOC100576876	35	29	18	23	12	35	18	25	24	19	14	25	1	9	19	10	15	2	30	10	5	3	3	7
snp_594365:LOC100576876	0	1	4	0	5	2	2	5	2	3	1	6	0	1	5	4	2	0	13	2	3	2	0	5
snp_268743:LOC409018	0	0	0	0	0	0	0	0	0	0	0	0	0	0	0	0	0	0	0	0	0	0	0	0
snp_268748:LOC409018	0	0	0	0	0	0	3	3	4	1	2	1	4	1	2	3	7	12	0	0	0	0	0	0
snp_268749:LOC409018	0	0	0	0	0	0	82	127	108	83	74	100	147	46	63	61	67	49	0	0	0	0	0	0
snp_594373:LOC409018	0	0	0	0	0	0	0	1	0	0	0	0	1	0	0	1	1	0	0	0	0	0	0	0
snp_594383:LOC409018	0	0	0	0	0	0	0	0	0	0	0	0	7	2	3	1	4	1	0	0	0	0	0	0
snp_268751:LOC409018	0	0	0	0	0	0	0	0	0	0	0	0	0	0	0	1	0	1	0	0	0	0	0	0
snp_268752:LOC409018	0	2	1	0	0	4	18	22	24	26	26	22	37	15	25	28	23	34	0	0	0	0	0	0
snp_268753:LOC409018	1	6	1	0	0	4	19	26	24	26	26	22	39	15	26	30	25	34	0	0	0	0	0	0
snp_594384:LOC409018	123	131	104	108	101	141	96	125	108	83	70	122	3	0	0	1	97	6	412	214	171	203	88	225
snp_594385:LOC409018	145	189	134	168	151	185	63	78	51	73	49	82	1	0	0	0	64	1	185	118	115	112	138	115
snp_268754:LOC409018	0	0	3	0	7	0	5	20	6	16	8	21	1	0	3	0	6	0	0	0	0	0	0	0
snp_594386:LOC409018	0	0	0	0	0	0	0	0	0	0	0	0	0	0	0	0	8	0	0	0	0	0	0	0
snp_268755:LOC409018	0	0	7	0	2	0	0	0	0	0	0	0	0	0	2	0	0	0	0	1	0	0	1	0
snp_594387:LOC409018	78	68	21	80	21	111	100	88	73	105	77	107	6	5	7	1	108	9	192	93	124	114	8	103
snp_594388:LOC409018	42	53	38	56	50	56	66	70	65	68	30	63	71	109	85	153	146	138	9	0	0	0	0	0
snp_594389:LOC409018	51	53	39	58	56	57	68	72	64	71	32	65	69	110	90	163	144	143	13	0	0	0	0	0
snp_594390:LOC100578608	1	2	1	0	0	5	1	2	1	0	0	3	0	1	0	0	0	0	0	3	1	0	0	3
snp_594390:LOC409018	12	27	15	13	12	21	12	26	15	13	12	21	30	10	9	6	14	14	30	10	10	6	15	14
snp_594391:LOC100578608	1	2	1	0	0	3	1	2	1	0	0	3	0	1	0	0	0	0	1	1	1	0	0	0
snp_594391:LOC409018	12	26	15	13	12	21	12	26	15	13	12	22	30	10	9	6	14	14	30	10	9	6	14	14
snp_594392:LOC100578608	12	10	3	10	3	16	10	9	3	9	3	13	3	4	0	0	0	5	3	4	1	0	0	5
snp_594392:LOC409018	12	26	15	13	12	21	12	26	15	13	12	21	31	10	9	6	14	14	31	10	9	6	14	14
snp_594393:LOC100578608	8	5	1	7	0	12	8	5	1	7	0	11	0	9	2	0	0	3	0	9	2	0	0	3
snp_594393:LOC409018	24	38	20	30	34	50	24	38	20	30	35	52	31	33	22	39	22	43	31	35	22	39	22	43
snp_594394:LOC100578608	0	0	4	0	8	0	0	1	1	0	3	0	0	1	0	0	0	0	6	12	2	4	0	8
snp_594394:LOC409018	0	0	8	0	11	0	1	18	9	10	11	14	0	0	0	0	11	0	18	18	24	22	0	14
snp_268756:LOC100578608	0	0	0	0	0	0	0	0	0	2	0	0	2	1	0	0	0	0	3	11	1	4	0	1
snp_268756:LOC409018	0	0	0	0	0	0	27	34	12	20	16	23	32	27	21	31	23	23	37	31	28	32	22	28
snp_594395:LOC100578608	0	0	4	0	1	0	0	3	0	0	0	0	0	1	0	0	0	0	2	5	1	4	0	6
snp_594395:LOC409018	0	0	1	0	5	0	13	13	16	11	9	15	0	0	0	0	14	0	25	28	7	10	18	8
snp_594396:LOC100578608	0	0	0	0	0	0	0	1	0	0	0	0	0	1	0	0	0	0	0	1	0	0	0	1
snp_594396:LOC409018	0	0	0	1	1	0	11	15	19	17	13	19	0	0	0	0	15	0	32	32	14	16	18	14
snp_594397:LOC100578608	0	0	0	0	0	0	0	2	0	3	0	3	0	1	0	0	1	0	0	9	2	2	1	5
snp_594397:LOC409018	0	0	0	1	1	0	10	14	15	21	16	20	0	0	0	0	20	0	40	33	15	20	19	17
snp_594398:LOC409018	9	15	11	3	13	6	14	23	17	14	21	16	13	6	17	25	36	23	24	13	23	35	31	32
snp_594404:LOC409018	9	15	11	3	13	8	14	23	17	14	23	16	13	6	17	25	36	23	24	13	23	35	31	32
snp_268757:LOC409018	9	14	11	3	13	5	14	22	17	14	21	15	12	6	17	25	36	23	23	13	23	35	31	32
snp_594408:LOC409018	9	14	11	3	13	6	14	22	17	14	21	15	12	6	17	25	36	23	23	13	23	35	31	32
snp_594411:LOC409018	9	14	11	3	13	5	14	22	17	14	21	15	12	6	17	25	36	23	23	13	23	36	31	32
snp_594412:LOC100577999	10	11	2	10	0	20	0	0	1	2	0	6	0	2	0	2	0	0	3	9	2	3	0	0
snp_594412:LOC409018	11	6	7	12	12	11	13	9	10	17	14	10	19	22	15	9	26	9	14	3	6	5	14	5
snp_594414:LOC100577999	10	11	2	10	0	19	0	0	1	2	0	6	0	2	0	2	0	0	3	9	2	3	0	0
snp_594415:LOC100577999	10	11	2	10	0	15	0	0	1	2	0	6	0	2	0	2	0	0	3	9	2	3	0	0
snp_594416:LOC100577999	10	11	2	9	0	15	0	0	1	2	0	6	0	2	0	2	0	0	3	9	2	3	0	0
snp_594418:LOC100577999	21	22	4	27	1	22	2	1	0	0	0	2	0	1	0	0	0	0	9	27	4	5	2	1
snp_594418:LOC409018	11	6	8	15	12	13	13	10	10	18	14	10	19	22	15	9	26	9	15	5	7	5	14	5
snp_594419:LOC100577999	3	3	12	4	8	6	3	1	12	4	8	5	6	3	5	7	2	8	16	25	3	2	3	21
snp_594419:LOC409018	12	7	7	14	12	11	14	9	10	17	14	10	19	22	16	9	26	9	14	3	6	5	14	5
snp_594420:LOC409018	12	6	7	14	12	11	14	9	10	17	14	10	19	22	16	9	26	9	14	3	6	5	14	5
snp_594421:LOC100577999	5	7	3	6	1	15	5	7	2	6	1	16	3	6	1	0	1	3	11	10	0	0	1	9
snp_594421:LOC409018	11	6	7	15	12	11	13	9	10	18	14	10	19	22	15	9	26	9	14	3	6	5	14	5
snp_594423:LOC100577999	0	0	3	1	0	1	0	0	1	1	0	2	0	5	0	0	1	0	6	7	0	0	1	5
snp_594423:LOC409018	11	6	7	14	12	11	13	9	10	17	14	10	19	22	15	9	26	9	14	3	6	5	14	5
snp_594424:LOC100577999	12	10	6	12	0	9	0	0	3	1	0	1	1	5	1	2	2	2	7	15	2	0	2	3
snp_594424:LOC409018	11	7	7	14	12	11	13	9	10	17	14	10	19	23	15	9	29	9	16	3	6	5	14	5
snp_594425:LOC100577999	8	2	5	1	0	6	0	0	1	1	0	1	0	5	0	0	1	0	3	11	2	0	1	1
snp_594425:LOC409018	11	7	7	14	12	11	13	9	10	17	14	10	19	22	15	9	26	9	16	3	6	5	14	5
snp_594426:LOC409018	11	6	7	14	12	11	13	9	10	17	14	10	19	22	15	9	26	9	14	4	6	5	14	5
snp_594427:LOC409018	11	6	7	15	12	13	13	10	12	18	14	11	19	22	15	9	28	9	17	4	7	5	14	5
snp_594428:LOC409018	10	13	7	19	10	11	10	14	7	17	9	10	20	22	15	11	18	7	5	2	4	3	6	2
snp_594433:LOC409018	13	28	12	20	13	38	2	7	3	2	2	8	18	23	21	28	36	31	17	22	18	26	36	31
snp_594434:LOC409018	0	0	2	0	5	0	7	17	6	7	7	9	11	8	11	8	11	9	11	8	11	8	11	9
snp_594435:LOC409018	0	0	2	0	5	0	7	17	6	6	7	9	11	8	11	8	11	9	11	8	11	8	11	9
snp_594437:LOC409018	4	4	3	0	8	3	10	19	7	6	5	8	7	16	4	7	7	14	1	7	1	4	1	7
snp_268761:LOC409018	2	0	6	4	7	5	10	7	9	19	3	18	0	0	0	0	0	0	3	4	7	17	11	5
snp_268762:LOC409018	8	13	16	7	8	16	11	16	11	11	10	24	2	1	2	3	6	7	12	9	8	12	15	13
snp_594440:LOC409018	8	13	14	7	8	16	11	15	11	11	10	24	2	1	2	3	6	7	12	9	8	12	15	13
snp_594441:LOC409018	10	13	14	7	8	17	11	15	11	11	10	24	2	1	2	3	6	7	12	9	8	12	15	13
snp_594443:LOC409018	8	13	15	7	8	16	11	15	11	11	10	24	2	1	2	3	6	7	13	9	8	12	15	13
snp_594445:LOC409018	5	9	14	8	18	20	0	0	0	0	0	3	13	10	12	14	16	11	13	10	11	15	16	11
snp_268765:LOC409018	0	0	2	0	6	0	7	16	4	13	2	12	5	8	0	0	7	0	4	3	2	12	0	5
snp_268766:LOC409018	0	0	1	0	2	0	11	12	7	7	9	15	0	0	1	7	8	9	0	0	0	0	0	3
snp_594446:LOC409018	1	6	11	5	9	4	2	6	14	5	12	10	16	8	14	19	6	17	2	0	1	0	2	0
snp_594448:LOC409018	2	5	4	5	4	10	2	5	4	5	4	10	5	7	5	9	7	7	5	7	5	9	7	7
snp_268771:LOC409018	7	11	5	10	2	3	1	3	0	0	1	3	3	8	3	8	8	6	4	11	3	8	8	6
snp_268772:LOC409018	7	11	5	10	2	3	1	3	0	0	1	5	5	10	3	8	8	6	3	8	3	8	8	6
snp_268773:LOC409018	6	13	5	6	2	4	1	7	1	0	1	3	5	8	4	5	10	8	5	8	4	5	10	8
snp_594457:LOC409018	7	10	7	4	1	7	7	10	7	4	1	7	8	5	11	12	14	3	8	5	11	13	14	7
snp_268775:LOC113218998	0	0	1	0	0	0	4	0	1	1	0	1	0	0	1	0	0	0	1	0	1	0	0	0
snp_268775:LOC409018	3	10	10	5	4	6	3	11	11	4	5	6	3	16	3	10	17	3	3	16	3	10	17	3
snp_268776:LOC113218998	0	0	1	0	0	0	3	0	1	1	0	0	0	0	1	0	0	0	1	0	1	0	0	0
snp_268776:LOC409018	3	10	10	5	4	6	3	10	11	4	5	6	3	16	3	10	17	3	3	16	3	10	17	3
snp_268777:LOC409018	9	9	7	4	5	10	10	10	8	4	6	10	6	12	5	17	14	7	6	13	5	17	14	7
snp_268778:LOC409018	9	9	7	4	5	10	9	9	8	4	6	10	6	12	5	17	14	7	6	12	5	17	14	7
snp_268781:LOC409018	9	9	7	4	5	10	9	11	8	4	6	10	6	12	5	17	14	7	7	12	5	18	14	7
snp_268782:LOC409018	9	9	7	4	5	10	9	11	8	5	7	10	6	12	6	18	15	7	7	12	5	18	14	7
snp_268783:LOC409018	9	9	7	4	5	10	9	11	8	5	7	10	6	12	6	18	16	7	6	12	5	18	14	7
snp_268784:LOC409018	9	9	7	4	5	10	10	11	10	5	7	10	6	12	7	18	16	7	6	12	5	18	14	7
snp_268788:LOC409018	9	9	7	4	5	10	9	10	8	4	6	10	6	12	5	17	14	7	6	12	5	17	14	7
snp_268789:LOC409018	9	9	7	4	5	10	9	9	10	6	6	10	6	12	5	17	14	7	6	12	5	17	14	7
snp_268790:LOC409018	9	9	9	4	5	10	9	9	11	4	6	10	6	12	5	17	14	7	6	12	5	17	14	7
snp_268791:LOC409018	9	9	10	4	14	10	27	24	13	17	17	30	7	23	5	17	16	21	6	12	5	17	14	7
snp_594460:LOC409018	56	29	38	32	26	52	44	28	39	29	27	46	38	32	25	78	54	25	45	34	26	76	53	26
snp_594461:LOC409018	44	28	38	29	26	46	44	28	39	29	27	46	38	32	25	75	53	25	39	32	25	75	53	25
snp_594462:LOC409018	44	28	38	29	26	46	44	28	39	29	27	46	38	32	25	75	53	25	38	32	25	75	53	25
snp_594464:LOC409018	50	32	41	29	27	48	44	28	39	29	27	46	38	32	25	75	53	25	38	32	25	75	53	25
snp_594465:LOC409018	40	29	35	32	27	41	40	29	36	32	28	41	34	51	65	58	62	39	34	51	65	58	62	39
snp_268799:LOC409018	40	29	35	32	27	41	40	29	36	33	28	41	34	51	65	58	62	43	34	51	65	58	62	39
snp_268800:LOC409018	2	1	9	2	4	3	21	17	19	15	12	21	7	14	9	13	18	8	16	19	13	26	33	16
snp_594467:LOC409018	2	1	6	2	4	3	20	15	17	14	11	19	6	12	7	12	13	5	13	18	13	26	33	16
snp_268802:LOC409018	2	1	5	2	2	3	20	15	17	14	11	19	6	12	7	12	13	5	13	18	13	26	33	16
snp_268808:LOC409018	2	1	5	2	2	3	20	15	17	14	11	19	6	12	7	12	13	5	13	18	13	28	35	16
snp_268810:LOC409018	2	1	5	2	2	3	20	15	17	14	13	19	6	12	7	12	13	5	13	18	13	26	33	16
snp_268811:LOC409018	2	1	5	2	4	3	20	15	18	14	12	19	6	12	7	12	14	5	13	18	13	26	33	16
snp_268812:LOC409018	2	1	5	2	2	3	20	15	17	14	11	19	6	12	8	12	13	5	13	18	13	26	33	16
snp_268813:LOC409018	2	1	5	2	2	3	20	16	18	14	11	19	6	12	7	12	13	5	13	18	13	26	33	16
snp_268814:LOC409018	2	1	5	2	2	3	20	16	17	14	11	19	6	12	7	12	13	5	13	18	13	26	33	16
snp_268816:LOC409018	2	0	3	1	1	3	21	14	15	15	14	21	6	7	4	8	9	3	15	15	15	26	32	21
snp_594471:LOC409018	2	0	4	1	1	3	21	14	15	15	14	21	6	7	4	8	9	3	15	15	15	26	32	21
snp_268827:LOC409018	2	0	3	1	1	3	21	14	15	15	14	21	6	7	4	9	9	3	15	15	15	26	32	21
snp_268828:LOC409018	2	0	3	1	2	3	21	15	15	15	14	21	6	7	4	8	9	3	15	15	15	26	32	21
snp_268829:LOC409018	2	0	3	1	2	3	21	14	15	15	14	22	6	7	4	8	9	3	15	15	15	26	32	21
snp_268830:LOC409018	2	0	3	1	1	3	22	17	15	15	14	21	6	8	4	8	9	5	15	15	15	26	32	21
snp_268832:LOC409018	2	0	3	1	1	3	21	15	15	16	14	21	6	7	4	8	9	3	15	15	15	26	32	21
snp_268834:LOC409018	21	7	18	13	6	20	21	7	18	13	6	20	13	8	21	40	29	15	14	9	24	44	36	18
snp_268844:LOC409018	21	7	18	13	6	20	21	7	18	13	6	21	13	8	21	40	29	15	14	9	24	44	36	18
snp_268845:LOC409018	8	21	21	4	9	14	6	9	12	3	8	13	10	17	13	27	21	12	10	17	13	27	21	12
snp_268851:LOC409018	4	14	12	1	4	6	2	2	2	0	3	4	7	7	18	25	28	9	7	7	18	25	26	9
snp_268854:LOC409018	4	14	12	1	4	6	2	2	2	2	3	4	7	7	18	25	28	9	7	7	18	25	26	9
snp_268863:LOC102656759	0	0	0	0	0	0	0	0	0	0	0	0	0	0	2	0	0	0	0	0	2	0	0	0
snp_268864:LOC102656759	0	0	0	1	0	2	0	0	0	0	0	1	0	0	2	0	1	0	0	0	2	0	0	0
snp_268865:LOC409018	0	0	5	0	3	2	7	13	8	9	2	9	0	0	0	0	8	0	9	18	12	4	0	10
snp_268866:LOC113218999	0	0	0	0	0	0	0	0	0	0	0	2	0	0	2	0	0	4	0	0	2	0	0	4
snp_268867:LOC113218999	0	0	0	0	0	0	0	0	0	0	0	2	0	0	2	0	0	4	0	0	2	0	0	6
snp_268868:LOC726213	28	26	25	12	6	33	29	28	27	12	6	36	11	0	0	1	4	2	42	7	4	12	20	8
snp_268900:LOC552217	0	2	3	1	2	1	2	7	8	2	5	4	3	7	5	1	1	5	3	7	5	1	1	5
snp_268915:LOC552217	1	0	9	0	4	1	3	2	1	2	3	1	0	0	0	0	0	0	8	19	15	15	0	10
snp_268916:LOC552217	2	1	14	2	5	5	18	30	10	6	9	27	3	3	8	13	4	6	3	3	8	13	4	6
snp_268919:LOC409019	0	0	5	0	6	0	8	11	4	10	3	11	0	0	0	0	6	0	3	6	3	6	5	18
snp_268920:LOC409019	31	24	26	27	18	47	9	13	4	6	7	16	82	51	33	63	72	48	7	3	3	12	23	1
snp_268921:LOC409019	31	24	26	27	18	47	9	11	4	4	7	16	80	51	32	63	68	48	5	3	2	12	19	1
snp_594479:LOC409019	31	24	26	27	17	47	3	3	1	0	0	5	75	48	30	51	49	47	0	0	0	0	0	0
snp_594480:LOC409019	31	24	26	27	17	47	3	3	1	0	0	5	73	48	23	42	44	43	0	0	0	0	0	0
snp_594481:LOC409019	23	14	15	16	13	40	3	3	1	0	0	5	20	7	5	11	8	9	0	0	0	0	0	0
snp_268922:LOC409019	2	2	1	0	0	6	3	3	2	0	0	5	0	0	0	0	0	0	1	0	1	0	0	0
snp_268923:LOC726137	0	0	0	0	1	0	2	1	0	0	0	1	0	0	0	0	0	0	2	0	1	5	2	0
snp_268924:LOC726137	38	32	45	49	18	45	40	33	40	51	17	46	55	34	39	43	52	57	56	36	42	47	51	67
snp_268925:LOC726137	27	20	14	7	11	18	29	21	14	9	11	18	40	9	10	10	5	11	43	10	11	10	5	11
snp_594482:LOC726137	0	1	2	2	1	7	0	2	2	2	0	6	0	0	0	0	0	0	10	0	0	5	7	0
snp_594486:LOC726029	9	13	9	4	4	13	9	13	9	4	4	13	10	6	6	2	3	2	13	6	7	3	3	1
snp_268927:LOC726029	15	18	10	9	8	19	17	21	11	13	9	23	18	11	10	0	13	11	26	11	14	1	9	13
snp_268928:LOC411924	16	18	10	13	16	31	16	18	10	13	16	30	12	16	18	44	19	16	12	16	20	44	19	17
snp_268929:LOC411923	0	0	4	0	3	0	8	14	4	17	2	23	0	0	0	0	7	0	4	0	4	7	2	3
snp_268930:LOC411922	51	57	70	36	43	42	55	60	71	38	46	44	74	19	20	29	26	23	77	19	21	29	24	23
snp_268931:LOC411922	2	6	3	4	2	4	1	4	3	3	2	3	2	2	2	5	3	1	2	2	2	1	0	0
snp_268932:LOC411922	2	6	2	4	2	3	3	8	2	5	5	5	2	2	2	1	0	1	7	4	6	8	1	3
snp_268934:LOC413030	0	0	0	0	1	0	10	11	5	5	3	8	0	0	0	0	0	0	14	4	9	6	3	12
snp_268935:LOC413030	4	1	0	0	1	2	13	8	3	1	2	8	0	0	0	0	0	0	13	1	3	6	2	9
snp_268936:LOC413030	0	0	0	0	2	0	1	2	0	0	0	0	0	0	0	0	0	0	1	0	1	0	2	0
snp_268937:LOC413030	0	0	0	0	0	0	0	0	0	0	0	0	0	0	0	0	0	0	0	0	0	0	0	0
snp_594488:LOC413030	0	0	0	0	0	0	0	0	0	0	0	0	0	0	0	0	0	0	0	5	0	1	0	0
snp_268938:LOC413030	0	0	0	0	0	0	1	3	0	1	0	0	0	0	0	1	0	0	2	10	5	5	4	4
snp_268939:LOC413030	12	17	18	13	27	18	12	17	18	13	27	18	21	19	15	16	15	11	21	19	15	17	15	11
snp_268940:LOC413030	2	6	2	2	4	9	2	6	2	2	4	10	7	0	1	0	0	1	16	0	1	0	0	2
snp_268945:LOC411879	1	0	7	0	10	0	31	33	15	20	14	31	0	0	0	0	7	0	18	10	21	8	6	21
snp_268946:LOC411879	0	0	9	0	9	0	17	24	3	8	13	16	0	0	0	0	8	0	22	17	3	6	2	11
snp_594492:LOC411879	12	15	10	10	10	15	7	16	4	8	4	18	0	2	0	0	0	0	50	3	10	3	4	8
snp_268947:LOC411879	0	0	24	2	18	3	3	7	1	2	4	8	1	0	6	15	27	9	254	30	15	20	0	17
snp_268948:LOC552529	8	6	13	10	13	10	16	29	11	23	14	41	10	9	12	23	10	3	88	22	22	43	26	16
snp_268949:LOC552515	87	99	124	100	92	110	102	135	129	131	101	138	134	77	94	100	128	136	41	35	45	30	44	57
snp_268950:LOC552515	94	133	107	71	62	122	94	133	107	70	62	121	152	17	23	35	31	42	151	17	22	34	31	43
snp_268951:LOC552515	26	35	40	23	26	46	26	35	40	24	26	47	54	16	8	8	21	8	54	16	8	10	22	9
snp_268954:LOC409249	0	0	2	0	6	7	7	4	1	5	2	8	0	0	0	0	5	0	9	0	2	11	5	5
snp_268955:LOC409249	0	0	12	0	4	8	15	15	9	13	4	29	0	0	0	0	9	0	30	7	4	7	12	12
snp_268956:LOC409249	6	11	4	6	6	11	6	12	4	6	6	11	16	3	1	1	0	1	13	3	1	1	0	0
snp_268957:LOC409249	10	34	9	14	9	20	10	34	9	14	9	21	20	8	7	3	2	5	20	8	7	3	2	5
snp_268959:LOC551996	0	2	0	0	0	5	0	0	4	0	2	1	2	3	1	2	4	1	3	3	1	2	4	1
snp_268960:LOC409696	86	64	104	90	71	85	86	64	103	89	72	85	83	66	90	113	80	87	84	68	87	113	78	86
snp_268961:LOC409696	1	0	52	0	46	0	97	73	36	76	34	102	1	1	0	0	55	1	73	108	121	116	34	98
snp_268962:LOC409696	0	0	0	0	0	0	2	0	0	2	0	0	0	0	0	0	0	0	0	0	0	0	0	0
snp_268964:LOC725076	1	1	242	0	219	0	463	374	258	464	213	511	0	1	0	0	192	3	402	429	473	534	226	521
snp_268965:LOC725076	1	0	284	0	164	0	373	328	201	354	131	443	226	124	0	0	0	70	237	156	322	433	374	364
snp_594494:LOC725076	0	0	34	0	13	0	0	0	0	0	0	0	0	0	0	0	0	0	40	9	33	60	27	19
snp_594495:LOC725076	0	0	0	0	0	0	0	0	0	0	0	0	14	32	18	37	33	27	15	33	18	38	34	27
snp_268966:LOC412961	6	3	6	5	11	11	10	5	4	8	7	14	6	1	6	10	13	10	6	1	6	10	13	10
snp_268967:LOC412961	0	0	3	0	1	0	8	14	6	14	3	19	0	0	0	0	0	0	9	5	2	6	0	0
snp_269001:LOC102654750	0	0	0	0	0	0	0	0	0	0	0	0	1	0	0	0	0	5	0	0	0	0	0	0
snp_594515:LOC102654750	0	0	0	0	0	0	0	0	0	0	0	0	0	0	0	0	0	0	5	2	1	1	0	2
snp_269002:LOC102654750	0	0	0	0	0	0	0	0	0	0	0	0	0	0	0	0	0	0	0	0	0	0	0	0
snp_269003:LOC102654750	0	0	0	0	1	0	0	0	0	0	0	0	0	0	0	0	0	0	0	0	0	0	0	0
snp_269004:LOC102654750	0	0	4	0	0	1	3	2	1	3	0	0	1	0	4	0	0	1	1	0	4	0	0	1
snp_269005:LOC102654750	0	0	4	0	1	0	0	1	1	0	0	1	0	0	0	0	2	0	0	0	0	0	0	0
snp_269006:LOC102654750	0	0	0	0	1	0	2	1	0	3	0	3	0	0	0	0	4	0	0	0	0	0	0	0
snp_594516:LOC102654750	0	0	0	0	0	0	2	0	0	3	0	2	0	2	0	0	3	0	0	0	0	0	0	0
snp_594517:LOC102654750	0	0	0	0	0	0	0	0	0	0	0	0	0	2	0	1	3	1	0	0	0	0	0	0
snp_269007:LOC102654750	0	0	0	0	0	0	2	4	2	6	2	0	0	2	1	3	3	1	1	0	0	0	0	0
snp_269008:LOC102654750	0	0	0	0	0	0	0	0	0	1	0	0	0	2	0	1	3	1	0	0	0	0	0	1
snp_269009:LOC102654750	0	0	0	0	0	0	0	0	2	3	0	0	0	2	0	1	3	1	0	0	0	1	2	1
snp_269011:LOC102654750	0	0	0	0	0	0	0	0	0	0	0	0	0	2	0	1	3	1	0	0	0	0	2	0
snp_269012:LOC102654750	0	0	0	0	0	0	0	0	0	0	0	1	0	2	0	1	3	1	0	0	0	0	0	0
snp_269013:LOC102654750	0	0	1	0	0	0	0	0	0	0	0	0	0	2	0	1	3	1	0	1	1	7	0	0
snp_269014:LOC102654750	0	0	0	0	0	0	4	2	1	7	4	3	0	2	0	1	5	1	0	0	0	0	0	0
snp_269015:LOC102654750	0	1	2	0	2	0	5	5	4	7	2	3	0	0	0	0	1	0	0	0	0	0	0	0
snp_269016:LOC102654750	2	5	6	2	3	1	5	8	6	5	6	3	0	0	0	0	0	0	0	0	0	0	0	0
snp_269019:LOC102654750	0	0	0	0	0	0	10	3	0	2	2	4	2	0	0	1	0	0	2	8	3	1	0	1
snp_269026:LOC102654750	0	0	0	0	0	0	1	0	0	0	2	1	2	3	2	0	0	2	0	0	0	0	0	0
snp_269027:LOC102654750	0	0	0	0	0	0	0	0	0	0	0	0	2	3	2	0	0	2	0	0	0	0	0	0
snp_269031:LOC412960	0	0	0	0	0	0	0	0	0	0	0	0	0	0	0	3	2	0	0	0	0	0	0	0
snp_594521:LOC412960	0	1	0	0	0	0	0	2	0	3	0	0	0	0	0	0	2	0	2	0	1	3	1	0
snp_594522:LOC412960	0	0	0	0	0	0	0	0	0	0	0	0	0	0	0	0	0	2	0	0	0	0	0	0
snp_269032:LOC412960	0	0	0	0	0	0	0	0	0	0	0	0	0	0	0	0	0	0	0	0	0	0	0	0
snp_269081:LOC412960	0	0	0	0	0	0	0	0	0	0	1	0	0	0	0	0	0	0	0	0	0	0	0	0
snp_269094:LOC412960	0	0	0	0	0	0	0	0	0	0	0	1	0	0	0	0	0	0	0	0	0	0	0	0
snp_594539:LOC412960	0	1	0	0	0	0	0	0	0	0	0	0	0	0	0	0	0	0	0	0	0	0	0	0
snp_594568:LOC412960	0	0	0	1	0	0	0	0	0	0	0	0	0	0	0	0	0	0	0	0	0	0	0	0
snp_269157:LOC412960	0	0	0	0	0	0	0	0	0	0	0	0	0	0	0	0	0	0	0	1	0	0	0	0
snp_269246:LOC412960	0	0	0	0	0	0	0	0	2	0	0	0	0	0	0	0	0	0	0	0	0	0	0	0
snp_269269:LOC412960	1	0	0	0	1	1	1	0	0	0	1	1	0	0	1	0	5	0	0	0	1	0	5	0
snp_269280:LOC412960	0	0	0	0	0	0	0	0	0	0	0	0	0	0	1	0	3	0	0	0	1	0	3	0
snp_269281:LOC412960	0	0	0	0	0	0	0	0	0	0	0	1	0	0	1	0	3	0	0	0	1	0	3	0
snp_594632:LOC412960	0	0	0	0	0	2	0	0	0	0	0	2	0	0	0	0	0	0	0	0	0	0	0	0
snp_269289:LOC412960	0	0	0	0	0	0	0	0	0	1	0	0	0	0	0	0	0	0	0	0	0	0	1	0
snp_594634:LOC412960	0	0	0	0	0	0	0	0	0	1	0	0	0	0	0	0	0	0	0	0	0	0	0	0
snp_269290:LOC412960	0	0	0	0	0	0	0	0	0	0	0	0	2	0	0	0	0	0	0	0	0	0	0	0
snp_269292:LOC412960	0	0	0	0	0	0	0	0	0	0	0	0	2	0	2	1	0	0	0	0	2	1	0	0
snp_269293:LOC412960	0	0	0	0	1	0	0	0	0	0	1	0	0	0	0	0	0	0	0	0	0	0	0	0
snp_269294:LOC412960	0	0	0	0	2	1	0	0	0	0	2	1	0	0	0	0	0	0	0	0	0	0	0	0
snp_269295:LOC412960	0	0	0	0	0	0	0	0	0	0	0	0	0	0	0	1	0	1	0	0	0	1	0	1
snp_269296:LOC412960	0	1	0	1	0	0	0	1	0	1	0	0	0	0	0	2	0	0	0	0	0	2	0	0
snp_269297:LOC113218982	0	0	0	0	0	0	0	0	0	1	0	1	1	0	0	0	3	0	0	2	3	8	0	0
snp_269298:LOC113218982	0	0	0	0	3	0	1	7	1	4	1	3	1	1	1	2	4	0	0	0	0	0	0	0
snp_269299:LOC113218982	0	0	0	0	3	0	1	3	3	2	0	4	0	0	0	0	3	0	0	1	0	0	0	0
snp_269300:LOC113218982	0	0	0	0	0	0	5	3	1	4	3	5	0	0	0	0	3	0	0	0	0	0	0	0
snp_269301:LOC113218982	3	1	0	2	0	2	4	3	1	4	5	3	2	2	3	3	1	5	0	5	3	0	0	0
snp_269302:LOC113218982	15	7	0	13	0	7	3	11	4	8	6	6	10	3	0	0	9	3	0	7	0	0	0	1
snp_594642:LOC725595	1	4	0	0	0	0	1	3	0	0	0	1	0	2	0	0	4	0	0	0	0	0	0	0
snp_594643:LOC725595	6	9	1	5	3	11	5	8	0	4	3	10	9	8	0	3	14	2	1	8	1	9	2	7
snp_594644:LOC411371	111	131	101	109	69	121	99	128	96	119	79	90	0	0	0	0	11	0	240	150	160	172	91	139
snp_594645:LOC411371	599	572	540	661	475	559	601	571	541	663	474	558	490	539	470	542	598	623	502	519	473	552	622	625
snp_269324:LOC411371	0	0	0	0	0	0	17	35	32	29	23	40	0	0	0	0	0	2	457	414	478	572	485	528
snp_269327:LOC100576271	0	0	0	0	0	0	0	0	0	0	0	0	0	0	0	0	0	0	0	0	0	0	0	0
snp_269328:LOC100576271	0	0	1	0	0	0	0	2	6	2	1	0	0	0	2	0	0	0	0	1	3	0	0	1
snp_269331:LOC113219019	0	0	0	0	0	0	0	0	0	0	0	0	0	0	0	0	0	0	0	0	0	0	0	0
snp_594648:LOC100576271	1	0	1	0	0	0	2	3	6	2	1	0	0	0	2	0	0	0	0	1	3	0	0	1
snp_269333:LOC100576271	1	0	1	0	0	0	2	4	6	2	2	0	0	0	2	0	0	0	0	1	3	2	0	1
snp_269334:LOC100576271	0	0	0	0	0	0	4	4	5	2	4	1	0	0	0	0	0	0	0	1	2	2	0	5
snp_269335:LOC100576271	0	0	8	0	12	1	2	9	4	6	7	2	4	0	0	0	0	0	1	3	5	3	4	2
snp_594651:LOC100576271	1	0	8	0	11	1	3	6	4	5	5	2	4	0	0	0	0	0	0	3	5	0	4	2
snp_594652:LOC100576271	1	1	8	3	3	0	1	0	0	4	0	0	0	0	0	2	1	0	0	1	3	2	3	1
snp_594653:LOC100576271	1	1	8	3	3	0	1	0	0	4	0	0	0	0	0	2	1	0	0	1	3	2	3	0
snp_269336:LOC100576271	7	5	15	3	7	3	7	5	15	3	7	3	0	1	2	0	0	5	0	1	2	0	0	5
snp_594654:LOC100576271	5	2	5	3	7	0	5	2	5	3	7	0	0	4	0	0	0	2	0	0	0	0	0	0
snp_594659:LOC725671	0	0	0	0	0	0	0	0	0	0	0	0	0	0	0	0	0	0	0	0	0	0	0	0
snp_269366:LOC725671	0	0	0	0	0	0	0	0	0	0	0	0	0	0	0	0	0	1	0	0	0	0	0	0
snp_594666:LOC725671	0	0	0	0	0	0	0	0	0	0	0	0	0	0	0	0	0	0	0	0	0	1	0	0
snp_594689:LOC409805	3	1	18	0	95	2	3	1	18	0	99	2	0	136	176	24	25	91	0	150	180	25	28	93
snp_269444:LOC409805	3	1	18	0	95	2	3	1	18	0	99	2	0	136	176	24	25	91	0	150	180	25	28	91
snp_594690:LOC409805	3	1	18	0	95	2	3	1	18	0	102	2	0	136	176	24	25	91	0	150	180	25	28	92
snp_269446:LOC409805	3	1	18	0	95	2	4	1	18	0	99	2	0	136	176	24	26	91	0	150	180	25	28	91
snp_269456:LOC107964990	0	0	1	0	0	1	0	0	1	0	1	2	0	0	0	0	0	0	1	0	0	1	0	6
snp_269456:LOC409805	10	3	26	0	149	2	10	3	26	0	145	2	0	95	122	64	26	56	0	93	121	64	26	57
snp_269457:LOC107964990	0	0	1	0	0	1	0	0	1	0	1	2	0	0	0	0	0	0	0	0	0	0	0	1
snp_269457:LOC409805	10	3	26	0	149	2	10	3	26	0	145	2	0	95	122	64	26	56	0	95	122	64	26	58
snp_594693:LOC409804	0	0	0	0	0	0	0	0	0	0	1	0	0	0	0	0	0	0	3	4	1	6	3	4
snp_269458:LOC409804	385	406	296	392	345	423	276	256	207	281	254	289	262	213	248	276	365	214	372	352	340	405	481	367
snp_269466:LOC412770	0	0	0	0	0	0	0	2	0	0	0	0	0	0	0	0	0	0	0	0	0	1	0	0
snp_594700:LOC412770	0	0	0	0	0	0	0	0	0	0	0	0	0	0	0	0	0	0	0	0	0	0	0	0
snp_594701:LOC412770	0	1	0	0	4	0	0	0	0	0	0	0	3	0	0	0	0	0	0	0	0	0	0	0
snp_269467:LOC412770	0	2	4	0	5	0	1	2	0	0	3	7	1	3	1	0	0	0	6	8	7	0	4	7
snp_269468:LOC412770	9	21	4	7	20	17	9	22	4	7	20	17	11	4	11	13	9	5	11	4	11	13	9	5
snp_269473:LOC412770	11	7	7	11	16	12	11	7	7	11	16	12	5	5	13	11	14	9	5	5	13	11	14	9
snp_269474:LOC412770	1	3	3	2	3	8	1	3	3	2	3	8	2	0	9	4	4	0	2	0	9	4	4	0
snp_269475:LOC412770	1	3	3	2	3	8	1	3	3	2	3	8	2	0	9	4	4	0	3	0	9	7	4	0
snp_269476:LOC412770	0	2	1	0	2	8	0	3	1	0	2	8	2	0	4	2	3	1	2	0	4	2	3	0
snp_269477:LOC412770	0	2	1	0	2	8	0	2	1	0	2	8	2	0	4	2	3	1	2	0	4	2	3	0
snp_269478:LOC412770	0	2	1	0	2	8	0	2	1	0	2	8	2	0	4	2	4	0	2	0	4	2	3	0
snp_269479:LOC412770	0	2	1	0	2	8	0	2	1	0	2	8	2	0	4	2	3	0	2	0	4	2	3	0
snp_269480:LOC412770	0	2	1	0	2	8	1	2	1	1	2	9	2	0	4	2	3	0	3	0	5	2	3	0
snp_269481:LOC412770	0	2	1	0	3	8	0	2	1	0	2	8	2	1	4	2	3	0	2	0	4	2	3	0
snp_269482:LOC412770	2	4	1	1	2	11	2	4	10	2	5	10	3	0	5	2	7	0	12	4	14	8	3	20
snp_269484:LOC412769	26	19	45	28	25	28	38	25	46	36	25	37	21	22	36	29	21	20	24	23	32	24	20	14
snp_269485:LOC412769	26	19	46	28	28	28	40	28	46	36	25	36	23	23	36	29	21	19	29	23	36	27	25	14
snp_269486:LOC412769	0	0	26	0	10	0	54	37	25	42	23	46	7	4	26	25	18	18	15	17	18	22	25	18
snp_269487:LOC412769	33	31	42	31	34	30	49	41	37	48	40	41	0	0	2	0	0	0	23	22	27	29	18	20
snp_269488:LOC412769	31	32	37	31	24	34	36	37	32	40	28	41	1	0	0	0	1	3	20	17	21	26	14	19
snp_269505:LOC409602	104	132	357	15	181	64	104	132	357	15	181	64	23	25	20	3	8	16	86	117	109	7	44	91
snp_269507:LOC409602	86	117	459	12	240	54	133	186	491	26	226	74	51	75	52	5	20	45	121	204	156	24	68	109
snp_269508:LOC409602	1	2	257	0	143	1	117	170	318	29	135	62	1	2	1	0	0	0	116	187	149	27	75	94
snp_269509:LOC409602	1	1	241	0	104	1	76	120	189	10	70	67	98	156	57	20	12	65	104	171	136	39	38	103
snp_269511:LOC409602	0	0	151	0	71	0	26	40	50	3	16	19	48	58	0	0	0	15	62	92	103	26	29	66
snp_269512:LOC409602	81	117	365	9	156	62	80	104	317	8	131	46	8	5	3	2	8	5	110	96	90	25	5	75
snp_269513:LOC409602	81	117	364	9	156	62	80	104	317	8	131	46	8	5	3	2	8	6	110	96	90	25	5	75
snp_269514:LOC409602	81	117	364	9	156	62	80	104	317	8	131	46	8	5	3	2	8	5	110	96	90	25	5	75
snp_269517:LOC409602	81	117	364	9	156	62	81	104	317	8	131	46	8	5	3	2	8	5	110	96	90	25	5	75
snp_269518:LOC409602	0	1	47	0	20	0	22	46	63	6	33	13	0	8	0	0	0	4	30	15	4	6	7	19
snp_269519:LOC409602	0	0	0	0	0	0	0	0	3	0	0	1	0	0	0	0	0	0	0	0	0	0	0	0
snp_594706:LOC409602	6	7	25	0	12	2	0	0	0	0	0	0	0	0	0	0	0	0	0	0	0	0	0	0
snp_594707:LOC409602	6	7	25	0	13	2	0	0	0	0	0	0	0	0	0	0	0	0	0	0	0	0	1	0
snp_594708:LOC409602	6	7	25	0	13	2	0	0	0	0	0	0	0	0	0	0	0	0	0	0	0	0	1	2
snp_594709:LOC412768	0	0	1	0	0	0	0	0	0	0	0	0	0	0	0	0	0	0	0	0	0	0	0	0
snp_269520:LOC412768	0	0	0	0	0	0	0	0	0	0	0	0	0	0	0	0	0	0	0	0	0	0	3	0
snp_269521:LOC412768	0	0	0	0	2	0	0	0	0	0	2	0	0	0	0	0	3	0	0	0	0	0	0	0
snp_594710:LOC412768	0	0	0	1	1	0	0	0	0	1	1	0	0	0	0	2	0	0	0	0	0	2	0	0
snp_269523:LOC102655890	0	0	0	0	0	0	0	0	0	0	0	0	0	0	0	0	0	0	0	0	0	0	0	0
snp_594717:LOC100577064	0	0	0	0	0	0	0	0	0	0	0	0	0	0	0	0	0	0	0	0	0	0	0	0
snp_594718:LOC100577064	0	0	1	0	0	0	0	0	0	0	0	0	0	0	0	0	0	0	0	0	0	0	0	0
snp_269540:LOC412767	4	1	2	2	0	0	4	1	2	2	0	0	7	1	0	0	4	0	2	3	4	0	0	3
snp_269545:LOC412767	0	5	0	1	2	1	0	5	0	1	2	1	3	0	6	8	9	4	3	0	6	8	9	4
snp_269550:LOC726981	8	9	10	11	21	19	12	9	10	13	21	19	4	5	1	2	7	2	16	5	8	9	11	6
snp_269557:LOC726981	0	0	12	0	5	0	18	9	1	10	6	12	4	5	0	0	0	4	2	3	1	1	4	1
snp_269558:LOC726981	0	0	11	0	3	0	10	6	2	4	3	4	5	2	0	0	0	2	3	0	1	0	3	1
snp_594731:LOC726981	2	0	2	0	3	1	0	0	3	1	4	3	6	0	0	0	0	0	1	2	0	0	1	0
snp_269559:LOC726981	2	0	3	0	4	1	0	0	3	1	5	4	6	0	0	0	0	4	1	2	0	0	1	4
snp_594732:LOC102656101	0	0	0	0	0	0	0	0	0	0	0	0	0	0	0	0	0	0	0	0	0	0	0	0
snp_269564:LOC552773	0	0	0	0	1	0	0	0	0	0	1	0	0	0	0	0	0	0	0	0	0	0	0	0
snp_269567:LOC552773	0	0	0	0	0	0	0	0	0	0	0	0	1	0	0	0	0	0	0	0	0	0	0	0
snp_269568:LOC552773	0	0	0	1	0	0	0	0	0	0	0	0	1	0	0	0	0	0	0	0	0	0	0	0
snp_269569:LOC552773	0	0	0	1	0	0	0	0	0	1	0	0	0	0	0	0	0	0	0	0	0	0	0	0
snp_594736:LOC552773	0	0	0	0	0	0	0	2	0	4	0	0	0	0	0	0	0	0	0	0	0	0	0	0
snp_269570:LOC552773	0	0	0	0	0	0	0	0	0	0	0	0	0	0	0	0	0	0	0	0	0	0	0	0
snp_269572:LOC727010	0	0	1	5	5	3	0	0	0	0	0	0	3	5	2	0	1	2	0	2	0	0	0	0
snp_269608:LOC100576902	0	0	0	0	0	0	1	0	0	0	1	0	0	0	0	0	0	0	0	0	0	0	0	0
snp_269609:LOC100576902	3	0	6	5	6	5	7	3	9	10	10	7	1	13	6	6	5	7	0	0	2	1	10	0
snp_269611:LOC100576902	3	0	6	5	6	5	7	3	9	10	10	7	1	13	6	6	5	7	0	0	4	1	10	0
snp_269612:LOC100576902	0	0	1	0	2	0	5	9	6	3	3	2	4	4	0	0	0	0	0	0	0	0	7	0
snp_269613:LOC100576902	0	0	0	0	0	0	2	5	6	4	1	3	0	0	0	0	0	0	0	0	0	0	10	0
snp_269614:LOC100576902	0	0	0	0	0	0	2	5	5	2	1	3	0	0	0	0	0	0	0	0	0	0	10	0
snp_269615:LOC100576902	0	0	0	0	0	0	0	0	1	0	1	0	0	0	0	0	0	0	0	0	0	0	7	0
snp_269616:LOC100576902	0	1	0	0	1	0	1	3	0	1	0	4	0	0	1	1	1	2	0	0	2	0	0	0
snp_269618:LOC100576902	1	1	0	0	5	1	2	8	5	2	1	5	4	1	1	1	1	2	0	0	2	0	0	0
snp_269619:LOC100576902	0	1	0	0	1	0	2	3	2	2	1	4	2	0	1	1	1	2	0	0	2	0	0	0
snp_269620:LOC100576902	0	1	0	0	2	0	5	5	3	2	7	6	1	0	1	1	2	2	0	0	3	2	1	1
snp_269623:LOC727021	0	0	0	0	0	0	0	0	0	1	0	0	0	0	0	0	0	0	0	0	0	0	0	0
snp_269624:LOC727021	8	3	3	7	5	12	9	4	3	8	5	12	0	0	0	0	0	1	0	0	0	0	0	0
snp_269625:LOC727021	8	3	3	7	5	12	8	3	3	8	5	12	0	0	0	0	0	1	0	0	0	0	0	0
snp_269634:LOC100576902	0	2	2	0	1	0	3	4	2	1	0	4	0	1	1	1	1	2	0	0	1	0	0	0
snp_269634:LOC727021	8	7	1	4	12	5	8	7	1	5	12	5	0	2	1	0	2	0	0	2	1	0	2	0
snp_269635:LOC100576902	0	1	1	0	1	0	3	3	1	1	0	4	0	1	1	1	1	2	0	0	1	0	0	0
snp_594739:LOC100576902	2	1	2	0	1	0	3	3	1	1	0	5	0	3	1	1	2	2	0	0	1	0	0	0
snp_594740:LOC100576902	2	1	2	0	1	0	3	4	1	1	0	5	0	3	1	1	2	2	0	0	1	0	0	0
snp_269643:LOC100576902	0	1	1	0	1	0	4	4	1	1	1	4	0	1	1	1	1	2	0	0	1	0	0	0
snp_269646:LOC100576902	0	1	1	0	1	0	3	3	1	1	0	4	0	1	1	1	1	2	0	0	1	0	2	0
snp_269647:LOC100576902	1	1	1	0	1	0	3	3	1	1	1	4	0	1	1	1	1	2	0	0	1	0	0	0
snp_269648:LOC100576902	0	1	1	2	1	0	3	3	1	1	0	4	0	1	1	1	1	2	0	0	1	0	0	0
snp_594741:LOC100576902	0	1	1	4	1	0	3	3	1	1	0	5	0	1	1	1	1	2	0	0	1	0	0	0
snp_269649:LOC727028	0	0	0	0	0	0	2	0	9	1	8	0	0	0	0	0	0	0	0	0	0	0	0	0
snp_269650:LOC100576902	0	1	3	0	2	0	3	3	3	1	1	4	0	1	1	1	1	2	0	0	1	0	0	0
snp_269650:LOC727028	17	7	29	8	24	19	23	9	26	5	37	28	15	3	3	1	10	5	1	3	0	1	2	0
snp_269666:LOC727028	17	7	29	8	24	19	23	9	26	5	38	28	15	3	3	1	10	5	1	3	0	1	2	0
snp_594745:LOC727028	4	7	12	3	18	8	10	4	9	5	22	11	10	0	0	0	2	0	1	1	0	0	0	0
snp_269671:LOC727028	2	1	0	1	2	4	5	1	5	4	9	4	13	7	4	4	5	5	12	22	8	6	2	9
snp_269682:LOC727028	0	0	0	0	0	0	0	0	0	1	0	0	3	0	0	0	0	0	0	0	0	0	0	0
snp_269683:LOC727028	0	0	0	0	0	0	0	0	1	1	0	0	3	0	0	0	0	0	0	0	0	0	0	0
snp_269684:LOC727028	2	0	2	1	3	1	0	0	0	1	1	0	2	2	3	2	0	0	3	0	0	0	0	0
snp_269690:LOC412764	0	0	0	0	0	0	0	0	0	1	0	0	0	0	0	0	0	0	0	0	0	0	0	0
snp_269707:LOC412764	0	0	0	2	0	1	0	0	0	1	0	0	0	0	0	0	0	2	0	0	0	0	0	0
snp_594748:LOC412764	0	0	0	0	0	0	0	4	9	4	9	0	0	0	0	0	0	0	0	4	2	0	1	0
snp_269709:LOC412764	0	0	0	0	0	0	0	4	9	4	9	0	0	2	0	0	0	0	0	4	2	0	1	0
snp_594749:LOC100576902	0	1	1	0	1	1	3	3	1	1	0	4	0	1	1	1	1	2	0	0	1	0	0	0
snp_594752:LOC412764	0	0	0	0	1	0	0	4	9	4	9	0	0	0	0	0	0	0	0	4	2	0	1	0
snp_269716:LOC412764	0	0	2	0	3	0	1	4	8	2	8	0	0	0	0	0	0	0	0	0	0	0	1	0
snp_269717:LOC412764	1	0	3	0	7	0	2	1	6	2	12	0	1	5	0	0	7	3	0	0	0	0	0	0
snp_269721:LOC412764	0	0	5	0	7	0	0	1	6	2	1	0	2	6	4	2	16	3	2	0	0	0	4	0
snp_269722:LOC412764	3	1	9	6	11	0	3	2	10	8	5	0	2	4	1	0	17	3	2	0	0	0	5	0
snp_594755:LOC412764	0	1	3	0	3	3	0	0	6	4	2	0	2	0	1	0	11	0	3	0	0	0	10	0
snp_269723:LOC412764	0	0	0	0	0	0	1	5	6	6	3	4	0	0	0	0	0	0	0	0	0	0	0	0
snp_269724:LOC412764	0	0	0	0	0	0	0	0	0	2	1	0	0	0	0	0	0	0	0	0	0	0	0	0
snp_594762:LOC412764	0	0	0	0	0	0	0	0	0	1	0	0	0	0	0	0	0	0	0	2	0	0	0	0
snp_594764:LOC412763	0	0	0	0	0	0	0	0	0	1	0	0	0	0	0	0	0	0	0	0	0	0	0	0
snp_269751:LOC100576902	0	1	1	0	1	0	3	3	1	1	0	6	0	1	1	1	1	2	0	0	1	0	0	0
snp_594780:LOC100576902	0	1	1	0	1	0	3	3	1	1	0	4	0	1	1	1	1	2	0	3	1	0	0	0
snp_594781:LOC100576902	0	1	1	0	1	0	3	3	1	1	0	4	0	1	1	1	1	2	0	1	1	0	0	0
snp_594782:LOC100576902	0	1	1	0	1	0	3	3	1	1	0	4	0	1	1	1	1	2	0	2	1	0	0	0
snp_594783:LOC100576902	0	1	1	0	1	0	3	3	1	1	0	4	0	1	1	1	1	2	0	0	1	0	0	1
snp_269762:LOC100576902	0	1	1	0	1	0	3	3	1	2	0	4	0	1	1	1	1	2	0	0	1	0	0	0
snp_594801:LOC412763	0	0	0	0	0	0	0	0	0	1	0	0	0	1	0	0	0	0	0	0	0	0	0	0
snp_594846:LOC412763	0	0	0	0	0	0	0	0	0	1	0	0	0	0	0	0	0	0	0	0	1	0	0	0
snp_269818:LOC100576902	0	1	1	0	2	0	3	3	1	1	0	4	0	1	1	1	1	2	0	0	1	0	0	0
snp_594852:LOC100576902	0	1	1	0	2	0	3	3	1	1	0	4	0	1	1	1	1	2	0	0	1	2	0	0
snp_269827:LOC412763	0	0	0	0	0	0	0	0	0	0	0	0	0	0	0	0	0	0	0	0	0	0	0	0
snp_594892:LOC412763	0	0	0	0	0	0	0	0	0	0	0	0	0	0	0	0	0	0	0	1	0	0	0	0
snp_594895:LOC412763	0	0	0	0	1	0	0	0	0	0	0	0	0	0	0	0	0	0	0	0	0	0	0	0
snp_594898:LOC412763	0	0	1	0	0	0	0	0	0	0	0	0	0	0	0	0	0	0	0	0	1	0	0	0
snp_269867:LOC412763	0	0	0	0	0	0	0	0	0	0	0	0	1	3	0	0	0	0	1	3	0	0	0	0
snp_269877:LOC412763	0	1	0	0	0	0	0	1	0	0	0	0	0	0	0	0	0	0	0	0	0	0	0	0
snp_269884:LOC412763	0	1	0	0	2	0	0	1	0	0	0	0	0	0	0	0	0	0	0	0	0	0	0	0
snp_594904:LOC412763	0	0	1	0	0	0	0	0	0	0	1	0	0	0	0	1	0	0	0	0	0	0	0	0
snp_594905:LOC412763	0	0	0	0	0	0	0	0	0	0	0	0	0	0	0	0	0	0	0	0	0	1	0	0
snp_269889:LOC412763	0	0	0	0	0	0	0	0	0	0	0	0	0	0	0	0	0	0	0	4	0	1	0	0
snp_269891:LOC412763	0	0	0	0	0	0	0	1	0	0	0	0	0	0	0	0	0	0	0	0	0	1	0	0
snp_269894:LOC412763	0	0	0	0	0	0	0	0	0	0	0	0	0	0	1	0	2	0	0	0	0	0	0	0
snp_269895:LOC412763	0	0	0	0	0	0	0	0	0	0	0	0	0	0	0	0	1	0	0	0	0	0	0	0
snp_269896:LOC412763	0	0	0	0	0	0	0	0	1	0	0	0	0	0	0	0	3	0	0	0	0	0	0	0
snp_269897:LOC412763	0	0	0	0	0	0	0	0	1	0	0	2	1	0	0	0	0	0	0	0	0	0	0	0
snp_269899:LOC412763	0	0	0	0	0	0	0	1	0	0	0	0	0	0	0	0	0	0	1	0	0	0	0	0
snp_269902:LOC412763	0	0	0	0	0	0	1	0	0	0	0	0	0	0	0	0	0	0	0	0	0	0	0	0
snp_269903:LOC412763	0	0	0	0	0	0	0	0	0	0	0	0	1	0	0	0	0	0	1	0	0	0	0	0
snp_269904:LOC412763	0	0	0	0	0	0	1	3	1	0	0	0	2	0	0	0	1	0	0	1	0	0	0	0
snp_269906:LOC412763	0	0	0	0	0	1	1	0	0	0	1	0	0	0	0	0	0	0	0	4	0	0	0	0
snp_269907:LOC412763	0	0	0	0	0	0	3	0	0	1	6	0	0	0	0	0	0	0	0	0	0	0	0	0
snp_269908:LOC412763	2	0	0	4	0	1	2	2	4	1	6	2	1	0	0	0	1	0	0	0	0	0	0	2
snp_269909:LOC412763	2	0	0	0	0	0	3	3	0	0	4	1	1	0	0	0	3	0	1	0	0	0	0	0
snp_269910:LOC412763	0	0	0	0	0	0	2	2	0	1	0	0	0	0	0	0	0	0	0	0	0	0	1	0
snp_269911:LOC412763	0	2	0	0	0	1	4	2	2	1	1	1	3	0	0	0	0	0	0	0	0	0	0	0
snp_269912:LOC412763	0	2	0	0	0	1	1	0	4	1	4	1	3	0	0	0	0	0	0	0	0	0	0	0
snp_269913:LOC412763	0	3	0	6	0	1	4	3	10	1	9	6	1	5	2	3	6	4	0	0	0	0	0	0
snp_269914:LOC412763	0	0	0	0	0	0	2	1	3	4	7	3	0	0	0	0	0	0	0	0	0	0	0	0
snp_269915:LOC412763	0	0	2	0	2	0	4	2	7	6	7	5	0	0	0	0	0	0	0	0	0	0	0	0
snp_594909:LOC412763	1	0	4	0	6	0	2	1	5	2	7	0	1	0	0	0	0	0	0	2	0	0	0	0
snp_269916:LOC412763	0	0	7	0	8	0	3	1	6	3	11	0	3	0	0	0	0	0	0	0	0	0	0	0
snp_594910:LOC412763	2	2	3	3	4	3	4	3	5	1	13	3	5	3	0	0	3	0	0	0	0	0	0	0
snp_269917:LOC412763	5	6	0	9	0	4	9	5	5	2	14	7	7	16	2	0	4	3	0	0	2	0	0	2
snp_269918:LOC412763	23	6	14	10	17	3	23	6	14	10	17	4	4	12	1	5	13	8	2	9	1	1	2	8
snp_269922:LOC412763	23	6	14	10	17	3	23	6	14	10	17	3	4	12	1	5	13	8	2	9	1	1	2	8
snp_269924:LOC412763	23	6	14	10	17	3	23	7	14	10	17	3	4	12	1	5	13	8	2	9	1	1	2	8
snp_269926:LOC412763	9	11	8	8	14	8	14	5	8	6	13	7	4	0	0	0	8	0	3	3	0	0	0	2
snp_269927:LOC412763	9	11	7	8	10	7	14	5	8	1	13	6	4	1	0	0	12	2	3	3	0	0	0	2
snp_269928:LOC412763	20	15	0	5	0	8	21	10	27	13	25	8	9	14	3	1	16	7	7	2	5	4	11	3
snp_269930:LOC412763	18	16	1	3	1	7	17	11	30	11	21	7	4	13	0	0	3	7	6	3	8	4	13	4
snp_269931:LOC412763	18	17	1	17	0	15	31	21	63	17	64	6	9	0	0	10	29	5	0	4	0	1	0	0
snp_269932:LOC412763	7	8	0	9	0	4	24	18	25	10	33	16	5	0	1	0	21	0	0	0	0	0	0	0
snp_269933:LOC412763	7	8	0	9	0	4	22	18	22	10	32	16	5	0	1	0	19	0	0	0	0	0	0	0
snp_269934:LOC412763	2	3	0	4	0	4	1	2	3	1	5	1	4	0	0	0	0	0	0	4	4	8	4	5
snp_269935:LOC412763	2	3	0	3	0	4	1	2	3	1	5	1	4	0	0	0	0	0	0	2	4	6	5	5
snp_269937:LOC102656311	0	0	0	0	0	0	0	0	0	0	0	0	0	0	0	0	0	0	0	0	0	0	0	0
snp_269937:LOC412763	2	0	0	1	0	0	1	0	3	0	0	0	2	0	1	0	3	0	0	1	0	1	0	0
snp_594914:LOC102656311	2	5	5	5	3	2	2	5	5	5	3	4	0	1	1	5	2	5	0	2	3	10	4	5
snp_269938:LOC102656311	2	5	5	5	3	2	2	5	5	5	3	2	0	1	1	5	2	5	0	2	3	10	4	5
snp_269940:LOC102656311	0	0	0	0	0	0	1	0	0	0	0	0	1	0	0	0	0	1	1	0	0	2	0	0
snp_269941:LOC412762	81	82	71	77	62	79	81	80	70	77	62	79	47	53	42	25	57	48	48	54	42	25	55	48
snp_269942:LOC412762	81	81	71	77	62	79	81	80	70	77	62	79	47	53	42	25	57	48	48	54	42	25	55	48
snp_269945:LOC412762	67	49	72	66	60	54	66	49	71	67	59	56	36	25	48	38	59	39	35	25	48	39	60	41
snp_269948:LOC409600	73	108	168	111	96	105	161	180	192	184	95	200	166	112	119	173	140	178	166	112	118	173	140	178
snp_269949:LOC409600	24	48	82	20	51	53	109	130	111	89	49	148	184	49	49	92	70	65	181	48	50	93	70	62
snp_269954:LOC409599	897	851	1467	861	904	1093	895	848	1465	862	899	1091	813	675	433	519	538	700	820	283	566	605	529	506
snp_269955:LOC409599	250	216	391	263	305	237	250	218	393	265	308	238	182	250	244	35	272	309	178	248	242	35	271	310
snp_595071:LOC100577266	0	0	0	0	0	0	0	0	0	0	0	0	0	0	0	0	0	0	0	0	0	0	0	0
snp_270180:LOC100577266	0	0	0	0	0	0	0	0	0	0	0	0	1	0	0	0	0	0	0	0	0	0	0	0
snp_270279:LOC100577266	0	0	0	0	0	0	0	0	0	0	0	0	0	1	0	0	0	0	0	0	0	0	0	0
snp_270362:LOC100577266	2	0	0	0	0	0	0	0	3	0	2	1	0	0	0	0	0	0	0	0	0	0	0	0
snp_270363:LOC100577266	0	0	0	0	0	0	0	0	4	0	2	1	0	0	0	0	0	0	0	0	0	0	0	0
snp_270364:LOC100577266	0	0	0	0	0	0	0	0	4	0	2	0	0	0	0	0	0	0	0	0	0	0	0	0
snp_270365:LOC100577266	1	0	1	2	0	4	1	0	1	2	0	2	1	1	0	3	1	1	1	1	0	3	0	1
snp_270384:LOC100577266	1	0	1	2	0	2	1	0	1	2	0	2	1	1	0	3	1	1	1	1	0	3	0	1
snp_270419:LOC724137	0	0	1	1	0	0	0	0	1	1	0	0	1	0	0	2	0	0	0	0	0	0	0	0
snp_595216:LOC724137	0	0	1	1	0	0	0	0	1	1	0	0	1	0	0	0	0	0	0	0	0	0	0	0
snp_595217:LOC724137	6	11	7	11	14	7	6	11	7	11	14	7	10	0	1	2	3	0	1	4	6	3	0	7
snp_595219:LOC724137	6	11	7	11	15	8	6	11	7	12	14	7	10	0	1	2	3	0	1	4	6	3	0	7
snp_270434:LOC724137	6	11	7	11	14	7	6	11	7	11	14	7	10	0	1	2	3	0	1	4	6	6	0	7
snp_270438:LOC724137	6	11	7	11	14	7	6	11	7	11	14	8	10	0	1	2	3	0	1	4	6	3	0	7
snp_270441:LOC724137	6	11	7	11	14	7	8	11	7	18	14	10	10	0	1	2	3	0	1	4	8	6	2	9
snp_270448:LOC724137	6	11	9	11	14	7	9	12	7	11	14	7	10	0	1	2	3	0	1	4	6	3	0	7
snp_270449:LOC724137	6	11	7	11	14	7	6	11	7	12	14	8	10	0	1	2	3	0	1	4	7	3	0	7
snp_270451:LOC724137	6	11	7	11	14	7	6	11	7	11	14	7	11	0	1	2	3	0	1	4	6	3	0	7
snp_270456:LOC724137	6	11	7	11	15	7	6	11	7	11	14	7	11	0	1	2	3	0	1	4	6	3	0	7
snp_270458:LOC724137	6	11	7	11	14	7	6	11	7	13	14	7	11	0	1	2	3	0	1	4	6	5	0	7
snp_270463:LOC724137	6	11	7	11	14	7	9	14	10	13	14	7	12	0	1	2	3	0	1	6	7	7	0	7
snp_270465:LOC724137	6	11	7	11	14	7	6	12	7	11	14	7	11	0	1	2	3	0	1	4	6	3	0	7
snp_270466:LOC724137	6	11	7	11	14	7	8	12	7	11	14	7	11	0	1	2	3	0	1	4	6	3	0	7
snp_270467:LOC724137	6	11	7	11	14	7	7	12	8	11	15	9	11	0	1	2	3	0	1	4	6	3	0	7
snp_270469:LOC724137	6	11	7	11	14	7	6	12	7	11	14	8	11	0	1	2	3	0	1	4	6	3	0	7
snp_270473:LOC724137	6	11	7	11	14	7	6	12	7	11	14	7	12	0	1	2	3	0	1	4	6	3	0	7
snp_595233:LOC724137	6	11	7	12	11	8	7	11	6	10	11	7	8	0	0	2	3	0	0	4	5	3	0	7
snp_270476:LOC724137	6	11	6	10	11	7	6	11	6	10	11	7	8	0	0	2	3	0	0	4	5	3	0	7
