## Supplementary material for "Beyond conflict: kinship theory of intragenomic conflict predicts individual variation in altruistic behavior": Dataset S2 (part 7 of 55)

### Sheet: Table S9 (continued)
Table S9 - Allele-specific read count matrix post-filtering: block 1
snp_270477:LOC724137	6	11	6	10	11	7	6	11	7	10	11	7	8	0	0	2	3	0	0	4	5	3	0	7
snp_270492:LOC724137	6	11	6	10	11	7	6	11	6	10	11	7	8	0	0	2	3	0	0	4	7	3	0	7
snp_270493:LOC724137	6	11	6	10	11	7	6	11	6	10	11	7	8	0	0	2	3	0	0	4	6	3	0	7
snp_270508:LOC724137	6	11	6	10	11	7	6	11	6	10	11	7	8	0	0	2	3	0	0	4	5	4	0	7
snp_595245:LOC724137	6	11	6	10	11	7	6	11	6	10	11	7	8	0	0	2	3	0	0	5	5	3	0	7
snp_270554:LOC724137	6	11	6	10	11	7	6	11	6	10	12	7	8	0	0	2	3	0	0	4	5	3	0	7
snp_270560:LOC724137	6	11	7	10	11	7	6	11	8	10	11	7	8	0	0	2	3	0	0	4	5	4	0	7
snp_270589:LOC724137	7	11	6	10	11	7	6	11	6	10	11	7	8	0	0	2	3	0	0	4	5	3	0	7
snp_270599:LOC724137	6	11	6	10	11	7	6	14	6	10	11	7	8	0	0	2	3	0	0	4	5	3	0	7
snp_595297:LOC724137	13	13	18	13	9	17	13	15	18	13	9	17	6	12	1	6	5	11	1	0	0	0	0	1
snp_595303:LOC724137	13	13	18	13	9	17	13	16	18	13	9	17	6	12	1	6	5	11	1	0	0	0	0	1
snp_595309:LOC724137	13	13	18	13	9	17	13	15	19	13	9	17	6	12	1	6	5	11	1	0	0	0	0	1
snp_270652:LOC724137	13	13	18	13	9	17	14	15	18	13	9	18	6	12	1	6	5	11	1	0	0	0	0	1
snp_270653:LOC724137	13	13	18	13	9	17	14	15	18	13	9	17	6	12	1	6	5	11	1	0	0	0	0	3
snp_270656:LOC724137	13	13	18	13	9	17	13	15	18	13	9	17	7	12	2	6	5	11	1	0	0	0	0	1
snp_270657:LOC724137	13	13	18	13	9	17	13	17	20	13	9	17	8	13	2	6	5	11	1	0	0	0	0	1
snp_270672:LOC724137	13	13	18	13	9	17	13	15	18	13	9	18	6	12	1	6	5	11	1	0	0	1	0	1
snp_270696:LOC724137	13	13	18	13	9	17	13	15	18	14	9	17	6	12	1	6	5	11	1	0	0	0	0	1
snp_270698:LOC724137	11	12	10	2	7	19	11	14	10	2	6	20	4	7	0	7	6	6	7	2	0	4	5	3
snp_270699:LOC724137	11	12	10	2	7	19	11	14	11	2	6	20	4	7	0	7	6	6	7	2	0	4	5	3
snp_270701:LOC724137	11	12	10	2	7	19	11	14	10	2	6	20	4	7	0	7	5	6	7	2	0	4	4	3
snp_270702:LOC724137	11	12	10	2	7	19	11	14	10	2	6	20	4	7	0	7	6	6	7	2	0	4	4	3
snp_595327:LOC724137	11	12	10	2	7	19	11	14	10	2	6	21	4	7	0	7	5	6	7	2	0	4	4	3
snp_270713:LOC724137	11	12	10	2	7	19	11	15	10	2	7	20	4	7	0	7	6	8	7	2	1	4	4	3
snp_270714:LOC724137	11	12	10	2	7	19	11	14	10	2	6	20	4	7	0	7	7	6	7	2	0	4	4	3
snp_270718:LOC724137	11	12	11	2	7	19	11	14	10	3	6	20	4	7	0	7	5	6	7	2	0	4	4	3
snp_270722:LOC724137	10	9	9	1	4	15	10	9	9	2	4	16	3	5	0	0	1	5	4	0	0	0	0	0
snp_595331:LOC724137	10	9	9	1	4	15	10	9	9	1	4	15	1	5	0	0	1	0	4	0	0	0	0	0
snp_270724:LOC724137	10	9	9	1	4	15	10	9	10	1	4	18	5	5	0	0	1	0	4	0	0	0	0	0
snp_270725:LOC724137	10	9	9	1	4	15	11	12	12	4	4	17	3	5	0	0	1	0	4	0	0	0	0	0
snp_270727:LOC724137	10	9	12	1	4	15	12	12	9	4	4	20	1	6	4	0	1	0	6	0	0	0	0	0
snp_270728:LOC724137	10	9	15	1	7	15	19	18	10	11	6	28	5	7	0	0	8	2	4	2	1	4	0	3
snp_270735:LOC724137	10	9	10	1	4	15	10	9	9	1	4	16	1	5	0	0	1	0	4	0	0	0	0	0
snp_270760:LOC724137	10	9	9	1	4	15	10	9	9	1	4	15	1	5	0	1	1	0	4	0	0	0	0	0
snp_595334:LOC724137	10	9	9	1	4	15	10	9	9	1	4	15	0	5	0	0	2	0	4	0	0	0	0	0
snp_270763:LOC724137	10	9	9	1	4	15	10	9	9	1	4	15	0	5	0	0	1	0	4	0	0	0	0	0
snp_270769:LOC724137	10	9	9	1	4	15	10	9	9	1	4	15	0	5	0	0	0	0	4	0	0	0	0	0
snp_270772:LOC724137	10	9	9	1	4	15	10	9	9	1	4	16	0	5	0	0	0	1	4	0	0	0	0	0
snp_270781:LOC724137	10	9	11	1	4	15	10	9	9	1	4	15	1	5	0	0	0	0	4	0	0	0	0	0
snp_270787:LOC724137	10	9	9	1	4	15	10	10	9	1	4	15	0	5	0	0	0	0	4	0	0	0	0	0
snp_270797:LOC724137	10	9	9	1	4	15	11	9	9	1	4	15	0	5	0	0	0	0	4	0	0	0	0	0
snp_270807:LOC724137	10	9	9	1	4	15	10	9	9	1	4	16	0	5	0	0	0	0	4	0	0	0	0	0
snp_270809:LOC724137	10	9	9	1	4	15	10	10	9	1	4	16	0	8	0	0	0	0	4	0	0	0	0	0
snp_270811:LOC724137	10	9	9	1	4	15	10	9	9	1	4	15	0	5	0	1	0	0	4	0	0	0	0	0
snp_270839:LOC724137	10	9	9	1	4	15	10	9	9	2	4	15	0	5	0	0	0	0	4	0	0	0	0	0
snp_270840:LOC724137	10	9	9	1	5	15	10	9	9	1	4	15	0	5	0	0	0	0	4	0	0	0	0	0
snp_270857:LOC724137	10	9	9	1	5	15	10	9	9	1	6	15	0	5	0	0	0	0	4	0	0	0	0	0
snp_595345:LOC724137	10	9	9	1	5	15	10	9	9	1	4	15	0	5	0	1	0	0	4	0	0	0	0	0
snp_270874:LOC724137	10	9	9	1	5	15	10	11	9	1	4	15	0	5	0	0	0	0	4	0	0	0	0	0
snp_270876:LOC724137	10	9	9	1	5	15	10	9	9	1	4	16	0	5	0	0	0	0	4	0	0	0	0	0
snp_270900:LOC724137	10	9	9	1	5	15	11	9	9	1	4	15	0	5	0	0	0	0	4	0	0	0	0	0
snp_270927:LOC724137	10	9	9	1	5	15	10	9	9	2	4	15	0	5	0	0	0	0	4	0	0	0	0	0
snp_270929:LOC724137	10	9	9	1	5	15	10	9	9	1	4	15	0	5	0	0	1	0	4	0	0	0	0	0
snp_270933:LOC724137	10	9	9	1	4	15	10	9	9	1	4	17	0	5	0	0	0	0	4	0	0	0	0	0
snp_270939:LOC724137	10	9	9	1	6	15	10	9	9	1	4	16	0	5	0	0	0	0	4	0	1	0	0	0
snp_270940:LOC724137	10	9	10	1	5	15	10	11	9	1	4	15	1	5	0	0	0	0	4	0	1	0	0	0
snp_270948:LOC724137	10	9	9	1	4	15	10	9	9	1	4	15	0	5	0	0	0	0	4	0	1	0	0	0
snp_270950:LOC724137	10	9	9	1	4	15	10	10	9	2	4	15	0	5	0	0	0	0	4	0	0	0	0	0
snp_270951:LOC724137	10	9	9	1	5	15	13	10	9	1	4	15	0	5	0	0	5	0	4	0	0	0	0	0
snp_270977:LOC724137	10	9	9	1	4	15	10	9	9	1	4	15	0	0	0	0	0	0	4	0	0	0	0	0
snp_270986:LOC724137	10	9	9	1	4	15	10	9	9	1	4	15	1	0	0	0	0	0	4	0	0	0	0	0
snp_270988:LOC724137	10	9	9	1	4	15	10	9	9	1	4	15	0	0	0	0	0	1	4	0	0	0	0	0
snp_270989:LOC724137	10	10	9	1	4	15	10	9	9	1	4	15	0	0	0	0	0	0	4	0	0	0	0	0
snp_271000:LOC724137	10	9	9	1	4	15	10	10	9	1	4	15	0	0	0	0	0	0	4	0	0	0	0	0
snp_595352:LOC724137	10	9	9	1	4	15	10	9	9	1	4	15	0	0	0	0	0	0	4	0	0	0	0	1
snp_271008:LOC724137	10	9	9	1	4	15	10	9	9	2	4	15	0	0	1	0	0	0	4	0	0	0	0	0
snp_271014:LOC724137	10	9	9	1	4	15	10	9	9	1	4	16	0	0	0	0	0	0	4	0	0	0	0	0
snp_271015:LOC724137	10	9	9	1	4	15	10	9	9	1	4	16	1	0	0	0	0	0	4	0	0	0	0	0
snp_595354:LOC408391	154	149	58	158	29	180	141	140	182	118	128	158	1	0	0	0	1	0	212	233	294	315	339	349
snp_595354:LOC724137	12	11	10	4	4	16	10	9	10	4	5	18	0	0	0	0	0	0	4	1	1	1	1	1
snp_271026:LOC408391	81	98	3	75	3	108	82	71	163	70	84	110	131	25	1	5	35	25	4	0	1	0	0	2
snp_271026:LOC724137	10	11	9	2	4	16	10	9	9	3	7	15	0	0	0	0	0	0	4	0	0	0	0	0
snp_271027:LOC408391	15	18	24	4	11	38	16	21	19	8	14	34	4	3	0	0	6	7	52	0	10	3	6	3
snp_271027:LOC724137	10	9	9	1	4	15	10	9	9	1	5	15	0	0	0	0	0	0	4	0	0	0	0	0
snp_271028:LOC408391	0	0	4	0	6	0	13	12	8	4	2	10	6	6	7	5	14	10	15	0	0	0	0	0
snp_271028:LOC724137	10	9	9	1	4	15	10	9	9	1	5	16	0	0	0	0	0	0	4	0	0	0	0	0
snp_271029:LOC408391	31	35	3	32	0	33	39	35	58	51	61	29	38	60	70	62	71	24	62	89	122	95	95	57
snp_271029:LOC724137	10	9	9	3	4	15	12	10	9	1	5	15	3	1	1	0	0	3	7	1	1	0	0	4
snp_271030:LOC408391	31	35	3	32	0	33	39	35	58	50	61	29	38	60	70	62	71	24	62	89	122	95	95	57
snp_271034:LOC724137	9	9	9	1	4	15	9	9	9	1	4	15	0	0	0	0	0	0	4	0	0	0	0	0
snp_271048:LOC724137	3	4	0	0	4	0	5	14	2	3	3	4	0	8	0	0	5	0	1	2	5	7	1	2
snp_271049:LOC724137	3	6	1	2	5	0	12	9	4	8	4	2	4	11	3	7	9	3	4	10	4	8	10	4
snp_595359:LOC724137	8	3	1	5	3	4	8	3	1	5	3	4	8	12	2	5	13	12	8	12	2	5	13	12
snp_271104:LOC724137	10	12	7	10	5	7	11	11	7	6	10	8	4	2	19	6	12	6	7	2	19	6	12	6
snp_271133:LOC724137	11	12	0	10	0	7	6	11	3	6	7	4	0	0	0	0	0	0	4	0	1	0	0	0
snp_595366:LOC724137	11	12	0	6	0	7	5	11	3	6	4	4	0	0	0	0	0	0	4	0	1	0	0	0
snp_271134:LOC724137	11	7	4	7	6	8	3	4	6	6	2	3	0	0	0	0	1	0	5	0	1	0	1	0
snp_595368:LOC724137	11	7	4	7	6	8	3	4	6	6	2	3	0	0	0	0	1	0	5	0	1	0	4	0
snp_595372:LOC724137	10	3	4	7	6	5	5	3	6	10	4	5	0	0	0	0	0	0	6	0	0	0	0	0
snp_271141:LOC724137	6	4	0	4	0	2	8	6	7	12	8	4	7	14	9	7	7	11	1	1	1	2	0	8
snp_271153:LOC724137	6	4	0	4	0	2	8	6	7	12	8	4	7	14	9	7	7	13	1	1	1	2	0	8
snp_271164:LOC724137	6	4	0	4	0	2	8	6	7	12	8	5	7	14	9	7	7	11	1	1	1	2	0	8
snp_271165:LOC724137	6	4	0	4	0	2	9	6	7	12	8	4	7	14	9	7	8	11	1	1	1	2	0	8
snp_271167:LOC724137	6	4	0	4	0	2	8	6	7	12	8	4	9	14	9	7	8	11	1	1	1	2	0	8
snp_271168:LOC724137	6	4	0	4	0	2	8	6	7	12	8	4	9	14	9	7	7	11	1	1	1	2	0	8
snp_271169:LOC724137	6	4	0	4	0	2	8	6	7	12	8	4	7	14	9	7	7	11	1	1	2	2	0	8
snp_271170:LOC724137	6	4	0	4	0	2	8	6	7	12	8	4	7	14	9	7	7	11	2	1	2	2	0	8
snp_271192:LOC724137	6	4	0	4	0	2	8	6	7	12	8	4	7	14	9	7	7	11	3	1	1	2	0	8
snp_271193:LOC724137	6	4	0	4	1	2	8	6	7	12	9	4	7	14	9	9	7	11	2	1	1	2	0	8
snp_595382:LOC724137	6	4	0	4	0	2	8	6	7	12	8	4	7	14	9	9	7	11	1	1	1	2	0	8
snp_271194:LOC724137	6	4	0	4	0	3	8	6	7	12	8	4	7	14	9	9	7	11	1	1	1	2	0	8
snp_271197:LOC724137	6	4	0	4	0	2	8	6	7	12	8	4	7	14	9	9	7	12	1	1	1	2	0	8
snp_271198:LOC724137	9	9	6	13	11	14	6	11	7	10	4	11	11	11	0	0	7	6	7	13	18	15	7	16
snp_271206:LOC724137	10	11	8	11	10	14	7	10	7	11	3	13	10	11	0	0	6	6	7	13	20	18	6	16
snp_271207:LOC724137	0	0	3	0	5	0	16	20	3	12	3	15	4	2	0	0	7	3	5	0	1	0	0	0
snp_271208:LOC724137	5	6	0	6	0	5	9	7	20	13	15	9	9	4	7	4	7	10	5	10	9	5	0	7
snp_271209:LOC724137	4	6	2	7	5	4	6	6	14	14	13	8	7	2	7	0	9	3	7	4	11	10	2	7
snp_271214:LOC724137	4	6	2	8	5	4	6	6	14	15	13	8	7	2	7	0	9	3	7	4	11	10	2	7
snp_271218:LOC724137	11	6	4	4	5	7	7	11	4	7	10	8	8	25	13	7	6	11	6	0	6	7	3	0
snp_271219:LOC724137	16	14	17	17	12	18	17	15	18	19	12	20	46	0	0	0	10	0	73	11	16	10	15	14
snp_271223:LOC724137	10	11	11	16	8	12	20	12	16	23	13	14	63	25	38	49	35	28	59	0	0	0	0	0
snp_271224:LOC724137	0	2	0	0	0	1	2	0	4	0	1	2	51	7	4	4	7	7	43	0	0	0	0	0
snp_271225:LOC724137	0	1	0	0	0	1	1	0	0	0	1	0	50	5	3	4	2	4	42	0	0	0	0	0
snp_271226:LOC724137	0	0	0	0	0	0	0	0	0	0	0	0	47	1	2	1	0	0	42	0	0	0	0	0
snp_271227:LOC724137	0	0	0	0	0	0	0	0	0	0	0	0	46	0	0	0	0	0	42	0	0	0	0	0
snp_271240:LOC411833	7	7	4	6	7	10	4	1	7	6	4	7	3	1	0	0	3	1	17	8	15	24	14	18
snp_271241:LOC411833	34	33	58	27	46	51	46	41	62	34	48	66	50	25	44	50	34	56	43	20	42	45	29	54
snp_271242:LOC411833	1	0	35	0	20	0	44	63	36	55	19	68	25	20	18	15	19	17	0	0	2	0	0	0
snp_271243:LOC411833	97	87	97	83	84	88	97	87	97	83	85	88	79	72	86	78	55	47	79	72	86	78	55	47
snp_271244:LOC411833	0	2	0	5	0	5	3	6	6	6	7	7	3	2	0	1	1	4	14	0	0	0	0	0
snp_271245:LOC411833	2	3	0	8	0	4	3	7	7	4	9	8	4	5	3	6	4	5	15	0	0	0	0	0
snp_271246:LOC411833	13	17	0	11	0	16	1	18	22	6	22	15	37	8	13	14	18	7	33	0	3	0	0	0
snp_271256:LOC411832	410	900	799	224	360	878	411	897	800	224	359	876	1590	92	117	136	158	82	2561	126	176	214	247	133
snp_271257:LOC411832	7	2	446	2	308	3	687	726	485	647	342	978	641	646	281	416	322	540	513	3	247	394	300	177
snp_271258:LOC411832	640	651	933	667	593	954	643	653	932	669	591	957	1394	416	417	548	474	460	1392	414	417	549	474	459
snp_271263:LOC409227	0	0	0	0	0	0	0	1	0	0	0	0	0	0	0	0	0	0	3	0	2	1	1	0
snp_271264:LOC409227	11	26	15	8	6	18	46	108	68	50	41	71	99	30	0	0	30	14	53	0	12	14	16	6
snp_271265:LOC409227	1	2	0	2	1	1	70	87	57	89	61	80	67	67	2	3	56	27	72	52	38	60	0	52
snp_271266:LOC409227	65	67	50	86	48	55	63	61	108	91	114	44	43	91	42	64	68	105	24	37	15	27	23	37
snp_271267:LOC409227	65	67	50	86	48	55	63	61	108	91	113	44	43	91	42	64	68	105	24	37	15	27	23	37
snp_271268:LOC409227	64	67	50	87	48	55	63	61	108	91	113	43	42	91	42	64	68	105	24	37	15	27	23	37
snp_271269:LOC409227	58	66	1	66	1	63	60	64	98	79	127	50	17	61	33	46	48	70	0	0	0	0	0	0
snp_271270:LOC102653834	0	1	1	0	2	0	0	1	1	0	2	1	46	2	3	0	0	0	42	2	3	0	0	0
snp_271270:LOC409227	193	162	147	187	183	166	193	162	148	187	183	166	100	175	126	155	170	176	100	177	126	153	172	178
snp_271275:LOC102653834	1	0	0	0	0	0	1	0	0	0	0	1	46	0	0	0	0	0	42	0	0	0	0	0
snp_271275:LOC409227	77	65	92	95	80	67	81	73	98	102	86	71	73	135	81	99	77	88	57	42	50	72	85	59
snp_271276:LOC409227	77	65	92	95	80	67	81	73	98	102	86	71	73	136	81	99	77	88	57	42	50	72	85	59
snp_271278:LOC409227	77	65	92	95	80	68	81	74	98	102	86	71	73	135	81	99	77	88	57	42	50	72	85	59
snp_271279:LOC409227	77	65	92	95	80	67	81	74	98	102	86	71	73	135	81	99	77	88	57	42	50	72	85	59
snp_595397:LOC409227	77	65	92	95	80	67	81	73	98	102	86	71	73	135	81	99	77	88	57	42	52	72	85	59
snp_271282:LOC102653834	1	0	0	0	0	0	1	0	0	0	0	1	46	0	3	0	0	0	42	0	0	0	0	0
snp_271283:LOC102653834	1	0	0	0	0	0	1	0	0	1	0	1	47	0	0	0	0	0	42	0	0	0	0	0
snp_271284:LOC102653834	4	3	0	3	0	6	2	1	4	7	2	3	52	2	2	6	1	8	42	0	0	0	0	0
snp_271284:LOC409227	77	65	92	95	80	67	82	73	98	102	87	71	74	135	81	99	78	88	57	42	50	72	85	59
snp_271285:LOC102653834	2	3	3	1	1	3	2	3	2	4	0	2	48	1	0	0	1	0	44	0	1	0	0	0
snp_271286:LOC102653834	7	2	0	0	0	4	4	2	4	0	4	6	46	8	0	6	1	6	48	0	0	0	0	0
snp_271286:LOC409227	77	65	92	95	80	67	81	73	98	102	86	72	73	135	81	99	77	88	57	42	50	72	85	59
snp_271287:LOC102653834	1	0	0	0	0	0	1	0	0	0	0	0	48	0	0	0	1	0	42	0	0	0	0	0
snp_271288:LOC102653834	1	0	0	0	0	0	1	0	0	0	0	0	50	0	0	0	0	0	42	0	0	0	0	0
snp_271289:LOC102653834	2	1	3	4	2	7	3	2	1	2	2	4	50	4	0	0	0	0	48	0	6	3	2	4
snp_271289:LOC409227	77	65	92	95	80	67	81	73	98	102	86	71	74	135	81	99	77	88	57	42	50	73	85	59
snp_271295:LOC409227	77	65	92	95	80	67	82	73	98	102	86	71	73	135	81	99	77	88	57	42	50	72	85	59
snp_271296:LOC409227	65	67	77	78	61	52	77	91	86	104	71	79	69	149	92	107	87	106	30	1	44	69	83	39
snp_271297:LOC409227	77	80	94	98	92	82	132	149	95	169	89	142	62	176	56	83	81	107	17	32	27	16	35	33
snp_271298:LOC409227	78	80	101	99	108	84	143	152	104	173	99	151	69	200	60	88	86	130	19	32	31	16	38	36
snp_271299:LOC409227	0	0	42	0	50	0	74	85	31	95	45	74	72	144	62	70	88	74	0	0	4	5	8	5
snp_271300:LOC409227	6	3	20	0	30	8	41	43	18	57	29	48	66	122	58	71	80	66	14	21	17	23	25	17
snp_271311:LOC409227	6	3	20	0	30	8	41	43	18	57	29	48	67	122	58	71	80	66	14	21	17	23	25	17
snp_595414:LOC409227	6	3	20	0	30	8	41	43	18	58	29	48	66	122	58	71	80	66	14	21	17	23	25	17
snp_595419:LOC409227	6	3	20	0	30	8	41	44	18	57	29	48	66	122	58	71	80	66	14	21	17	23	25	17
snp_271341:LOC409227	6	3	21	0	30	8	41	43	18	57	29	48	66	122	58	71	80	66	14	21	17	23	25	17
snp_271342:LOC409227	6	3	21	0	30	8	41	43	18	57	29	48	66	122	58	71	80	66	15	21	17	23	25	17
snp_271344:LOC409227	6	3	20	0	30	8	41	43	18	57	29	48	66	122	58	71	80	66	15	21	17	23	25	17
snp_271347:LOC102653672	0	0	0	0	0	0	1	0	0	0	0	0	47	3	0	4	1	1	43	3	0	2	1	0
snp_271349:LOC102653672	0	0	0	0	0	0	1	0	0	0	0	0	47	3	0	4	1	1	43	3	2	2	1	0
snp_271352:LOC102653672	0	0	0	0	0	0	1	0	0	0	0	0	47	3	0	4	2	1	43	3	0	2	1	0
snp_271354:LOC102653672	0	0	0	1	1	0	1	0	0	0	0	0	47	3	0	4	1	3	43	3	0	2	1	0
snp_271354:LOC409227	6	3	20	0	30	8	41	43	18	57	29	49	66	122	58	71	80	66	17	21	17	23	25	17
snp_271355:LOC102653672	0	0	0	0	1	0	2	1	1	1	0	2	50	3	0	4	1	5	43	3	0	2	1	0
snp_271355:LOC409227	6	3	20	0	30	8	41	43	18	57	29	49	66	122	58	71	80	66	15	21	17	23	25	17
snp_271356:LOC102653672	0	0	0	0	0	0	2	0	1	1	0	2	47	3	0	4	1	2	43	3	0	2	1	0
snp_271357:LOC102653672	0	0	0	0	0	0	4	0	1	2	0	5	48	3	0	4	1	4	43	3	0	2	1	0
snp_271357:LOC409227	6	3	20	0	30	8	41	43	19	60	30	49	66	125	58	71	81	66	14	21	17	23	25	17
snp_271358:LOC102653672	0	0	0	1	0	0	1	1	1	2	0	4	46	0	2	2	0	1	42	0	3	2	0	0
snp_271358:LOC409227	20	11	59	8	67	23	112	105	60	98	58	128	53	111	55	81	82	85	44	21	46	65	46	37
snp_271359:LOC409227	20	11	59	8	67	24	112	105	60	100	58	128	54	111	55	81	80	86	44	21	46	65	46	37
snp_271360:LOC409227	20	12	59	10	67	24	112	106	60	100	58	128	54	111	55	81	79	86	44	21	46	65	46	37
snp_271361:LOC102653672	0	0	0	1	0	0	1	2	1	2	0	4	46	0	2	2	0	1	42	0	3	2	0	0
snp_271361:LOC409227	20	12	59	10	68	24	113	106	60	101	58	128	54	111	55	81	79	86	44	21	46	65	46	37
snp_271362:LOC102653672	0	0	0	1	0	0	1	1	1	2	2	5	46	0	4	2	0	1	42	0	3	2	0	0
snp_271362:LOC409227	22	12	61	8	67	23	113	107	60	98	59	131	55	110	58	84	80	85	47	21	46	65	46	37
snp_271363:LOC102653672	0	0	0	1	0	0	1	1	1	2	1	4	46	0	4	2	0	1	42	0	3	2	0	0
snp_271363:LOC409227	20	11	60	8	67	23	113	105	60	98	58	128	53	110	58	81	77	85	44	21	46	65	46	37
snp_271364:LOC409227	20	11	59	8	67	23	112	105	60	98	58	128	53	110	55	81	77	85	44	21	46	65	46	37
snp_271366:LOC409227	20	11	59	8	67	23	112	105	60	98	59	128	53	110	55	81	77	85	44	21	46	65	46	37
snp_271367:LOC409227	20	11	59	8	67	24	112	107	60	98	59	128	53	110	55	81	77	85	44	21	46	65	46	37
snp_271368:LOC409227	20	12	59	9	67	24	112	107	60	98	59	128	53	110	55	81	77	85	44	21	46	65	46	37
snp_271369:LOC102653672	0	0	0	1	0	0	1	3	3	2	0	4	46	0	2	2	0	1	42	0	3	2	0	0
snp_271369:LOC409227	20	11	59	8	67	23	112	105	60	98	58	129	54	110	55	81	77	85	44	21	46	65	46	37
snp_271371:LOC102653672	0	0	0	1	0	0	1	1	1	2	0	4	46	0	2	2	1	1	42	0	3	2	0	0
snp_271371:LOC409227	20	11	59	8	67	23	112	106	60	98	58	128	53	110	55	81	77	85	44	21	46	65	46	37
snp_271372:LOC102653672	0	0	0	1	0	0	2	2	2	2	0	3	48	2	2	2	0	1	42	0	3	2	0	0
snp_271372:LOC409227	20	11	59	8	67	23	114	105	60	98	58	128	53	110	55	81	78	87	44	21	46	65	46	37
snp_271373:LOC102653672	0	0	0	1	0	0	2	2	2	2	0	3	48	2	2	2	0	2	42	0	3	2	0	0
snp_271373:LOC409227	20	11	59	8	67	23	114	105	60	98	58	128	53	110	55	81	79	87	44	21	46	65	46	37
snp_271374:LOC102653672	0	0	0	1	0	0	1	3	1	1	0	3	48	4	2	3	2	3	42	0	3	2	0	0
snp_271374:LOC409227	20	11	58	8	66	23	112	105	59	98	57	128	54	110	55	81	77	85	46	21	50	65	46	37
snp_271383:LOC102653672	0	0	0	1	0	0	1	1	1	1	0	3	46	0	2	2	0	1	42	0	3	2	0	0
snp_271383:LOC409227	19	11	58	8	66	23	111	105	59	98	57	128	53	110	55	82	77	85	44	21	46	65	46	37
snp_271384:LOC102653672	0	0	0	0	0	0	1	1	1	0	0	3	46	0	1	0	0	1	42	0	2	0	0	0
snp_271384:LOC409227	12	6	55	2	64	12	105	102	56	95	55	119	50	104	48	78	65	86	41	13	39	55	34	34
snp_595427:LOC102653672	0	0	0	0	3	2	1	0	3	0	1	3	46	0	0	0	0	1	44	0	0	1	1	2
snp_595427:LOC409227	6	4	5	0	9	7	14	13	4	12	18	15	7	11	8	11	7	2	3	7	4	5	5	1
snp_271385:LOC102653672	0	0	1	1	2	2	1	5	3	2	1	4	46	0	3	0	0	2	44	0	0	0	0	0
snp_271385:LOC409227	6	4	6	0	9	7	14	13	4	12	18	15	7	11	8	11	7	2	3	7	4	5	2	1
snp_271386:LOC102653672	0	0	0	0	1	2	1	0	1	0	1	3	46	0	0	1	0	1	42	0	0	1	0	0
snp_271386:LOC409227	6	4	5	0	8	7	14	13	4	12	17	15	7	11	8	11	7	2	3	7	4	5	2	1
snp_595429:LOC102653672	0	1	0	0	1	2	1	0	1	0	1	3	46	0	0	1	0	1	43	1	1	1	0	0
snp_595430:LOC102653672	1	1	0	1	1	2	2	1	4	0	3	4	46	0	0	0	0	1	44	0	0	1	0	3
snp_595430:LOC409227	6	4	5	0	8	7	14	13	4	12	17	15	7	11	8	11	7	2	3	7	4	5	3	1
snp_595431:LOC102653672	0	0	0	0	1	0	1	0	1	0	1	1	46	0	0	0	0	1	42	0	0	0	0	0
snp_595432:LOC102653672	0	0	0	2	1	3	1	0	1	1	2	1	46	0	0	0	0	1	42	0	0	0	0	0
snp_271387:LOC102653672	0	0	1	0	2	0	2	2	2	5	4	6	46	0	0	0	0	1	42	0	0	0	1	2
snp_271387:LOC409227	6	4	5	0	8	7	14	13	4	12	18	15	7	11	8	11	7	2	3	7	4	5	2	1
snp_271389:LOC102653672	0	0	0	0	1	0	1	0	1	0	1	1	46	0	0	0	5	1	42	0	0	0	0	0
snp_271390:LOC102653672	0	0	0	0	1	0	1	0	1	0	1	3	46	0	0	0	0	1	42	0	0	0	0	0
snp_595434:LOC102653672	0	0	0	0	1	0	1	0	1	0	1	3	46	0	0	0	0	1	43	0	0	0	0	1
snp_271391:LOC102653672	1	0	0	3	4	0	2	0	0	3	4	0	48	0	0	0	0	1	44	0	0	0	0	0
snp_271410:LOC409227	6	4	5	0	8	7	14	13	4	12	17	15	7	11	8	11	7	3	3	7	4	5	2	1
snp_595461:LOC409227	6	4	5	0	8	7	14	13	4	12	17	15	7	11	8	11	7	2	4	7	4	5	2	1
snp_595473:LOC409262	30	25	55	41	34	35	44	52	40	45	31	58	105	45	59	79	55	60	90	21	24	45	27	29
snp_271424:LOC409262	0	0	16	0	11	0	31	34	12	20	15	33	78	25	33	39	31	32	59	0	0	0	0	0
snp_595474:LOC409262	7	19	3	5	7	15	7	19	4	5	7	17	105	13	5	8	8	9	101	13	5	9	8	9
snp_595475:LOC724267	4	5	5	3	6	1	6	6	4	4	1	4	1	0	2	3	6	1	6	4	8	18	14	10
snp_595476:LOC724267	1	1	0	4	1	1	0	0	1	3	0	2	0	0	1	2	2	0	1	0	0	1	1	4
snp_595477:LOC724267	0	1	0	1	0	1	2	0	2	0	1	0	0	0	1	1	0	0	5	0	0	1	0	0
snp_595478:LOC100577252	1	0	2	0	0	1	1	1	0	1	0	4	46	0	0	0	0	0	42	2	0	0	3	0
snp_595481:LOC100577252	1	0	2	0	0	0	1	1	3	1	0	3	46	0	0	0	0	0	42	2	0	0	3	0
snp_595483:LOC100577252	3	0	1	0	0	2	0	2	1	0	0	2	53	0	0	1	2	0	50	0	1	2	4	7
snp_271425:LOC724451	95	83	105	67	58	90	95	83	105	67	58	89	114	17	57	51	54	36	113	16	57	51	53	36
snp_595484:LOC724357	0	0	26	0	21	0	59	49	31	39	27	58	46	0	19	19	15	3	99	19	7	20	16	20
snp_595485:LOC724357	12	36	12	13	11	23	9	19	14	7	11	25	46	0	0	0	0	0	61	8	0	2	2	3
snp_595486:LOC724357	12	26	14	13	8	23	12	17	10	9	9	24	68	1	1	1	5	2	45	0	0	0	0	0
snp_595487:LOC724357	30	50	27	17	15	39	30	50	27	17	15	39	150	13	16	12	36	7	42	0	0	0	0	0
snp_595488:LOC724357	6	10	2	1	5	4	0	6	0	0	3	0	48	0	0	0	0	4	54	1	2	5	3	5
snp_595489:LOC724357	2	9	1	3	6	0	0	6	0	0	3	0	48	0	0	0	0	4	45	0	0	0	0	4
snp_271426:LOC100577561	0	0	0	0	1	0	0	0	0	0	0	0	3	0	0	1	0	1	1	0	0	0	0	1
snp_595492:LOC100577561	0	0	0	0	0	0	1	0	0	0	0	1	0	0	0	0	0	0	2	3	3	0	0	0
snp_595493:LOC100577561	0	0	0	0	0	0	2	0	0	0	0	1	1	0	0	0	0	0	4	1	3	0	0	0
snp_271427:LOC100577561	0	0	2	0	0	0	1	1	0	1	0	2	2	1	0	0	0	0	2	0	0	0	0	0
snp_271429:LOC724440	2	4	5	1	3	5	4	4	2	2	10	6	57	6	4	6	14	3	45	0	1	0	3	0
snp_271430:LOC724440	73	105	70	83	63	89	72	105	70	83	62	88	153	47	64	76	71	74	149	47	64	76	71	74
snp_595499:LOC724440	107	127	92	116	86	143	37	49	42	47	37	44	167	70	68	88	108	87	157	70	69	89	109	87
snp_271431:LOC724440	0	4	0	0	0	0	21	47	48	29	36	44	229	72	102	67	127	96	42	0	0	0	0	2
snp_595502:LOC724440	4	6	1	0	4	0	11	19	15	13	19	12	220	54	79	59	104	75	49	0	2	2	0	2
snp_271432:LOC724440	58	104	49	53	35	80	43	80	45	42	31	70	261	30	47	27	50	31	184	15	23	16	24	15
snp_595503:LOC724440	57	94	50	59	52	138	56	94	49	59	52	140	261	18	39	33	61	36	257	18	39	33	61	36
snp_271433:LOC724440	82	95	85	80	69	137	80	90	78	71	68	131	205	32	50	35	78	65	215	48	58	47	103	70
snp_595504:LOC724440	137	234	166	109	79	220	142	232	165	109	77	222	447	79	54	97	77	50	444	79	53	97	83	51
snp_595505:LOC724440	114	116	114	111	82	151	124	130	91	116	78	173	53	7	7	0	10	2	380	220	246	227	292	236
snp_595506:LOC724440	13	19	16	19	12	34	9	12	17	16	11	30	52	6	4	0	7	1	89	22	20	21	18	4
snp_271434:LOC724583	5	5	7	7	0	4	5	4	9	6	0	5	3	1	4	2	4	1	3	1	3	2	4	1
snp_595507:LOC724583	1	1	0	2	0	0	1	0	2	1	0	1	0	1	1	0	0	0	0	1	0	0	0	0
snp_271436:LOC411899	4	11	2	5	7	8	9	1	4	4	8	3	6	20	11	9	20	11	4	11	7	9	8	10
snp_271437:LOC411899	4	11	2	5	7	8	9	1	4	4	9	3	5	20	13	9	21	11	4	11	7	9	8	10
snp_271438:LOC411899	4	11	2	5	7	8	15	6	7	9	17	6	8	33	15	21	23	23	11	11	7	9	8	10
snp_271439:LOC411899	5	2	3	2	4	2	33	30	46	24	33	25	14	1	0	0	2	6	14	1	2	0	1	5
snp_595508:LOC107964975	0	0	0	0	0	1	1	0	0	0	0	6	46	1	0	0	0	0	42	1	0	0	0	0
snp_595508:LOC411899	2	2	2	2	0	2	7	6	25	7	8	5	6	1	8	11	7	7	23	20	11	12	13	14
snp_595509:LOC411899	4	5	0	6	0	3	7	6	11	11	6	5	0	0	0	0	0	0	9	0	10	7	6	6
snp_271440:LOC411899	0	0	0	0	0	0	0	0	0	0	0	0	4	4	3	0	1	8	12	0	0	0	0	2
snp_595510:LOC411899	0	0	0	0	1	0	0	0	0	0	0	0	0	0	0	0	0	0	0	0	0	0	0	0
snp_271441:LOC411899	0	0	0	2	0	0	6	8	17	6	2	4	36	10	4	4	15	13	10	0	6	1	6	1
snp_595514:LOC411899	0	0	0	2	0	0	6	6	9	5	2	1	35	8	2	6	14	13	16	0	6	4	3	3
snp_271442:LOC411899	0	0	26	0	21	1	34	37	24	23	24	24	18	0	7	0	3	0	24	17	3	7	2	8
snp_271443:LOC411899	8	3	27	15	32	8	32	35	25	27	24	23	6	0	4	0	1	0	28	28	1	6	2	19
snp_271444:LOC411899	13	3	31	20	36	12	34	40	26	31	25	20	6	0	4	0	1	0	31	35	0	11	0	20
snp_271445:LOC411899	13	6	31	24	36	18	40	42	28	34	23	20	3	0	2	0	0	0	28	39	0	14	0	25
snp_271446:LOC411899	0	0	1	0	4	1	7	7	5	2	7	3	18	7	11	6	10	10	3	0	0	0	0	0
snp_271447:LOC411899	0	0	0	0	0	0	9	12	27	8	29	6	25	22	26	21	25	15	10	0	0	0	0	0
snp_271448:LOC411899	3	2	0	2	0	1	18	13	44	11	46	14	33	36	30	26	34	24	11	0	0	0	0	0
snp_595516:LOC411899	0	0	14	0	12	0	8	4	8	11	6	3	0	0	0	0	1	1	19	24	19	15	23	22
snp_271452:LOC107964998	0	0	0	1	1	1	0	0	0	0	1	0	47	0	2	0	0	0	42	0	1	2	0	0
snp_595518:LOC107964998	0	1	0	0	0	0	0	0	0	0	0	0	46	0	0	0	0	0	42	0	0	0	0	0
snp_271455:LOC409310	4	3	4	2	0	8	3	2	4	2	0	7	53	3	10	8	4	5	49	3	10	8	4	5
snp_595519:LOC409310	231	214	252	256	207	291	230	215	251	256	206	290	265	168	174	184	224	200	264	170	174	184	224	199
snp_271456:LOC409310	28	39	36	22	21	54	58	42	38	36	46	60	78	11	8	21	26	16	147	0	0	0	2	0
snp_271457:LOC409310	349	342	414	382	293	376	351	341	418	383	297	372	465	259	276	345	351	341	458	253	266	334	344	330
snp_595521:LOC102655244	16	14	20	29	19	18	50	39	59	56	42	55	36	28	40	44	54	37	19	24	26	36	48	26
snp_271458:LOC102655244	68	51	68	65	56	77	68	52	68	66	56	78	50	51	21	42	39	40	44	18	31	27	28	15
snp_271459:LOC102655244	6	19	10	11	1	12	7	19	11	11	1	12	16	3	14	7	7	3	10	2	11	5	7	1
snp_271460:LOC102655244	1	1	1	0	0	1	0	4	1	1	3	1	4	2	1	0	4	0	4	0	0	0	0	0
snp_271462:LOC100577358	7	4	3	6	5	7	7	4	3	6	5	8	23	0	0	6	1	2	23	0	0	6	1	2
snp_595523:LOC413821	1	2	0	0	1	1	2	6	2	1	1	11	0	0	0	0	0	0	21	8	13	8	7	10
snp_595526:LOC412880	136	133	165	129	102	174	164	128	124	150	97	142	4	12	4	8	13	11	207	150	151	238	198	192
snp_595527:LOC102654791	19	23	26	19	9	34	24	29	26	21	15	38	46	0	0	0	0	0	98	16	30	15	20	23
snp_595528:LOC102654791	11	19	18	10	8	22	21	22	29	19	9	32	46	0	0	0	1	0	92	18	27	13	20	18
snp_271464:LOC552341	0	4	3	2	4	0	61	65	66	79	70	79	49	0	1	0	0	6	44	2	1	2	0	6
snp_271465:LOC552341	0	4	3	2	4	0	86	88	91	105	90	105	59	11	5	16	11	19	70	22	9	36	29	24
snp_271466:LOC552341	0	0	2	0	2	0	0	0	0	3	0	0	46	3	0	1	2	0	43	0	0	0	0	0
snp_595531:LOC552341	0	0	0	0	0	0	0	0	0	0	0	0	46	0	0	0	0	0	43	0	2	0	0	1
snp_271470:LOC727324	2	0	1	1	4	0	5	0	4	3	2	5	0	1	1	87	1	0	0	0	0	0	0	0
snp_271471:LOC727324	1	1	0	0	0	0	1	3	1	0	0	1	0	0	0	0	0	0	0	0	0	0	0	0
snp_595533:LOC727324	0	1	0	0	0	0	1	6	2	3	4	2	0	0	0	0	0	0	10	8	4	10	8	17
snp_271478:LOC726197	98	82	99	91	69	106	99	83	99	93	69	106	126	55	74	77	70	55	52	26	39	37	42	36
snp_271479:LOC726197	0	0	0	0	0	0	0	3	0	1	0	4	0	0	2	0	2	0	0	0	2	0	1	0
snp_271480:LOC725178	0	0	1	0	0	0	0	1	1	0	1	0	48	0	0	0	2	0	42	0	0	1	0	0
snp_271481:LOC725178	0	0	0	0	0	0	1	2	1	0	0	2	49	2	0	0	1	0	42	0	0	0	0	0
snp_271482:LOC725178	0	0	0	0	0	0	1	2	2	0	0	2	49	2	0	0	1	0	42	0	0	0	0	0
snp_271483:LOC725178	0	0	0	0	0	0	1	2	5	0	0	2	48	2	0	0	1	0	42	0	0	0	0	0
snp_271484:LOC725178	0	0	0	0	0	0	1	2	5	0	0	2	48	2	0	0	0	0	42	0	0	0	0	0
snp_271486:LOC725178	0	0	0	0	0	1	2	2	5	0	1	2	48	2	0	0	4	0	42	0	0	0	0	0
snp_271487:LOC725178	0	1	0	1	0	1	0	6	0	0	2	2	50	0	0	1	0	4	54	0	0	6	0	0
snp_271488:LOC725178	2	7	2	8	0	7	8	2	0	3	4	4	51	6	2	9	4	4	45	0	12	1	1	0
snp_271489:LOC725178	0	0	0	0	0	0	2	1	0	2	1	1	47	0	0	0	1	0	42	0	0	0	2	0
snp_271490:LOC725178	0	0	0	0	0	0	2	1	0	0	1	1	47	0	0	0	1	0	42	0	0	0	0	0
snp_271491:LOC725178	1	1	0	1	0	0	3	2	1	0	1	3	47	0	0	0	1	0	44	0	0	0	0	0
snp_271492:LOC725178	2	2	1	2	1	0	6	4	1	1	1	1	47	0	1	0	1	0	44	0	0	2	0	1
snp_271493:LOC725178	6	3	3	6	8	2	7	3	3	6	9	2	51	11	2	4	8	1	47	10	2	4	5	1
snp_271494:LOC725178	6	3	3	6	8	2	7	3	3	6	8	2	51	10	2	4	5	1	47	10	2	4	5	1
snp_271497:LOC552216	0	0	2	0	10	0	0	0	2	0	10	0	1	0	0	0	0	0	0	0	0	0	0	0
snp_271498:LOC552216	0	0	0	0	3	0	0	0	0	0	3	0	0	0	0	0	0	1	0	0	0	0	0	0
snp_271500:LOC552216	0	0	0	0	0	0	0	0	0	0	0	0	0	0	0	0	0	0	0	0	0	0	0	0
snp_271501:LOC552216	0	0	0	0	0	0	0	0	0	0	1	0	0	0	0	0	0	0	0	0	0	0	0	0
snp_271503:LOC552216	0	0	0	0	1	0	0	0	0	0	2	0	0	0	0	0	0	0	0	0	0	0	0	0
snp_271506:LOC552216	0	0	0	0	1	0	0	0	0	0	1	0	0	0	0	0	0	0	0	0	0	0	0	0
snp_271508:LOC552216	1	0	0	0	2	0	1	0	0	0	4	0	0	0	0	0	0	0	0	0	0	0	0	0
snp_271509:LOC552216	0	0	0	0	0	0	0	0	1	0	0	0	0	0	0	0	0	0	0	0	0	0	0	0
snp_595535:LOC552216	0	0	0	0	0	0	0	0	0	0	0	0	0	0	0	0	0	0	0	0	0	1	0	0
snp_271514:LOC552216	0	0	0	0	3	0	0	0	0	0	3	0	1	0	0	0	0	0	0	0	0	0	0	0
snp_271515:LOC552216	0	0	0	0	0	0	0	0	0	0	0	0	0	0	3	0	0	0	0	0	0	0	0	0
snp_271523:LOC552235	55	60	80	59	78	62	105	115	79	129	85	149	118	75	57	66	78	70	127	76	57	74	77	72
snp_271524:LOC552235	0	0	23	0	13	2	95	77	51	70	33	74	60	61	88	44	115	66	53	60	0	60	1	47
snp_595539:LOC552235	13	3	20	13	10	18	71	17	66	66	32	83	59	43	10	39	58	36	62	43	11	40	60	38
snp_595540:LOC552235	9	4	13	9	3	13	68	23	69	65	38	80	56	42	15	31	56	32	56	43	15	31	56	32
snp_595541:LOC552235	9	1	12	8	3	12	68	23	69	65	38	80	56	42	15	31	56	32	56	43	15	31	56	32
snp_271525:LOC552235	8	1	11	8	3	12	68	24	69	65	38	80	56	42	15	31	56	32	56	43	15	31	56	32
snp_271526:LOC552235	8	1	11	8	3	12	68	26	69	65	39	83	57	42	16	31	57	32	56	43	15	31	56	32
snp_271527:LOC552235	3	7	5	3	4	4	2	4	6	7	6	8	18	3	4	7	16	0	21	3	0	14	0	6
snp_271528:LOC552235	7	8	6	1	3	7	5	3	3	4	2	8	27	9	1	10	12	2	26	8	1	12	2	6
snp_271529:LOC552235	37	49	21	28	20	45	29	38	39	36	30	50	38	12	9	0	14	17	34	20	23	18	16	17
snp_271533:LOC100577440	0	0	0	0	0	0	0	0	0	0	0	0	46	0	0	0	0	0	42	0	0	0	0	0
snp_271534:LOC100577440	1	1	0	4	0	2	1	1	0	4	0	2	47	0	0	0	0	1	43	0	0	0	0	1
snp_595543:LOC725026	0	2	0	0	1	0	0	2	0	0	0	0	0	0	0	0	0	0	0	0	0	0	0	0
snp_271535:LOC725026	1	2	6	1	15	1	11	6	8	7	19	4	3	15	9	1	0	5	1	13	4	3	0	8
snp_271537:LOC725026	0	0	3	0	14	0	12	4	9	6	19	3	3	12	9	0	0	5	3	8	0	2	0	8
snp_595544:LOC725026	12	12	24	0	21	4	4	3	13	0	11	2	4	2	15	5	6	0	0	0	6	0	0	0
snp_595545:LOC725026	7	1	1	0	1	1	2	3	2	1	7	0	0	0	0	0	0	0	0	0	0	0	0	0
snp_271547:LOC411340	1	0	0	0	0	1	0	1	1	1	0	0	0	0	0	0	0	2	0	0	0	0	0	0
snp_271548:LOC411340	0	0	0	0	0	1	0	0	0	2	0	0	0	0	0	0	0	0	0	0	0	0	0	0
snp_271549:LOC411340	0	0	0	0	0	1	0	0	0	2	0	1	0	0	0	0	0	0	0	0	0	0	0	0
snp_271550:LOC411340	0	0	0	1	0	1	0	2	0	1	0	0	1	0	0	0	0	0	1	1	0	0	0	0
snp_271551:LOC411340	0	0	0	0	0	1	0	0	0	0	0	0	0	0	0	0	0	0	0	0	0	0	0	0
snp_271552:LOC724937	1	1	3	1	4	5	0	5	0	3	1	2	53	6	7	4	6	4	56	0	0	0	0	0
snp_271553:LOC724937	36	42	48	38	27	57	39	41	51	39	30	55	109	22	15	17	29	38	104	22	14	17	21	38
snp_595549:LOC113218989	0	0	0	0	0	1	0	0	0	0	0	0	0	0	0	0	0	0	0	0	0	0	0	0
snp_271554:LOC113218989	0	0	0	0	0	1	1	0	0	0	0	2	0	0	0	0	1	0	1	0	0	0	0	0
snp_271555:LOC113218989	1	2	0	0	0	2	4	1	2	2	0	4	9	0	3	0	5	0	0	0	0	0	0	0
snp_271556:LOC113218989	1	1	0	0	0	1	1	0	1	1	0	3	0	0	2	0	4	0	1	0	0	0	0	0
snp_271557:LOC113218989	1	0	0	0	0	1	1	0	0	0	0	0	0	0	0	0	0	0	0	0	0	0	0	0
snp_271559:LOC724895	0	0	0	0	0	0	0	0	0	0	0	0	46	0	0	0	0	0	42	0	0	0	0	0
snp_271563:LOC724895	0	0	0	0	0	0	0	0	0	0	0	0	46	0	0	0	0	0	42	0	0	0	4	0
snp_271564:LOC724895	0	0	0	0	0	0	0	0	0	0	0	0	46	0	1	0	0	0	42	0	0	0	0	0
snp_271565:LOC724895	0	0	0	0	0	0	0	0	0	0	0	2	46	2	1	0	1	0	42	0	0	0	0	0
snp_271566:LOC724895	0	0	0	2	0	0	0	0	1	1	0	0	46	1	0	0	0	0	42	0	0	0	0	0
snp_271567:LOC724895	1	1	1	0	2	0	1	1	1	0	2	0	48	0	3	0	1	0	43	0	0	0	0	0
snp_595570:LOC552340	0	0	0	0	0	1	0	0	0	0	0	0	0	0	0	0	0	0	0	0	0	0	0	0
snp_271578:LOC552340	0	0	10	0	11	1	4	10	8	7	6	3	4	7	4	0	15	3	5	7	2	4	2	5
snp_595571:LOC552340	0	0	11	0	7	1	2	8	8	2	5	3	3	4	5	0	11	2	0	2	0	3	0	0
snp_271579:LOC552340	0	0	0	0	0	1	0	0	0	0	0	1	7	1	0	0	7	2	4	0	0	0	0	0
snp_595572:LOC552340	3	4	1	3	6	5	7	5	3	4	2	3	10	6	8	0	23	8	6	16	1	23	3	2
snp_595573:LOC552340	10	10	1	11	1	6	3	3	1	6	7	10	15	18	9	11	20	21	14	16	12	15	21	20
snp_595576:LOC552340	6	1	0	3	0	3	6	1	0	3	0	2	18	13	19	12	35	10	18	13	19	12	35	10
snp_271581:LOC552340	9	8	7	14	6	17	4	9	16	14	19	11	11	10	17	9	15	15	12	10	17	9	15	15
snp_271594:LOC552340	9	10	9	12	11	14	9	10	9	12	10	13	9	8	8	17	16	14	9	8	8	17	16	14
snp_595588:LOC552340	9	10	9	12	11	14	9	10	9	12	10	13	9	8	8	17	16	14	9	8	8	18	16	14
snp_271599:LOC552340	9	10	9	12	11	14	9	10	9	12	10	13	9	8	9	17	16	14	9	8	8	17	16	14
snp_271604:LOC552340	9	10	9	12	11	14	9	10	10	12	10	13	9	8	8	17	16	14	9	8	8	17	16	14
snp_271605:LOC552340	9	10	9	12	11	14	9	10	9	13	10	13	9	8	8	17	16	14	9	8	8	18	16	14
snp_271606:LOC552340	9	10	9	12	11	14	9	10	9	12	10	13	10	8	8	17	19	14	9	8	8	17	16	14
snp_271608:LOC552340	9	10	9	12	11	14	9	10	9	12	10	13	9	8	8	17	16	14	10	8	8	19	16	14
snp_271609:LOC552340	9	17	5	7	5	8	9	17	5	7	5	8	6	6	18	4	11	10	6	6	18	4	11	10
snp_271618:LOC552340	9	17	5	7	5	8	9	17	5	7	5	8	6	6	18	5	11	10	6	6	18	4	11	10
snp_271624:LOC552340	9	17	5	7	5	8	9	17	5	7	5	8	6	6	18	4	13	10	6	6	18	4	11	10
snp_271625:LOC552340	9	17	5	7	5	8	9	17	6	7	5	8	6	6	18	4	13	10	6	6	18	8	11	10
snp_595596:LOC552340	9	17	5	7	5	8	9	17	5	7	5	9	6	6	18	4	11	10	6	6	18	4	11	10
snp_271629:LOC552340	9	17	5	7	5	8	9	18	5	8	5	8	6	6	18	5	11	10	6	6	18	4	11	10
snp_271630:LOC552340	9	17	5	7	5	8	10	18	5	7	5	8	6	6	18	4	11	10	6	6	18	4	11	11
snp_271634:LOC552340	9	17	5	7	5	8	9	17	5	7	5	8	6	6	18	4	11	10	6	6	18	4	13	10
snp_595616:LOC552340	9	17	5	7	5	8	9	17	5	7	5	8	6	6	18	4	11	10	6	6	21	4	11	10
snp_271645:LOC552340	9	17	5	7	5	8	9	17	5	7	5	8	7	6	19	4	11	10	6	6	18	4	11	10
snp_271646:LOC552340	9	17	5	7	5	8	9	17	5	8	5	8	6	6	18	4	11	10	6	6	18	4	11	10
snp_271651:LOC552340	9	17	7	7	7	8	9	17	5	7	5	8	6	6	24	4	12	10	6	8	18	6	11	10
snp_271652:LOC552340	9	17	5	7	5	8	9	17	5	7	5	8	6	6	18	4	11	10	7	6	18	4	11	10
snp_595620:LOC552340	9	17	5	7	7	8	9	18	5	7	5	8	6	6	18	4	11	10	6	6	18	4	11	10
snp_271653:LOC552340	9	17	5	7	5	8	9	17	5	9	5	9	7	6	18	4	11	10	6	6	18	4	11	10
snp_271658:LOC552340	9	17	5	7	5	8	9	17	5	7	5	8	6	6	18	4	11	11	6	6	18	4	11	10
snp_271673:LOC552340	9	17	5	7	6	8	9	17	5	7	5	8	6	6	18	4	12	13	6	6	18	4	11	10
snp_271675:LOC552340	9	17	5	7	5	8	11	17	5	7	5	8	6	6	18	4	11	10	6	6	18	4	11	10
snp_271679:LOC552340	9	17	5	7	7	8	9	17	5	7	5	8	6	6	18	4	12	10	6	6	18	4	11	10
snp_595626:LOC552340	9	17	5	7	6	8	9	17	5	7	5	8	6	6	18	4	11	10	6	6	18	4	11	10
snp_271692:LOC552340	9	17	5	7	5	8	9	17	5	7	6	8	6	6	18	4	11	10	6	6	18	4	11	10
snp_595629:LOC552340	8	9	4	4	5	7	8	9	4	4	6	6	6	4	17	4	11	8	6	4	15	3	11	8
snp_271697:LOC552340	8	9	4	4	5	6	8	9	4	5	5	7	7	4	15	3	11	8	6	4	15	3	11	8
snp_271698:LOC552340	8	9	4	4	5	6	8	9	4	5	5	7	6	4	15	3	11	8	6	4	15	3	11	8
snp_271699:LOC552340	8	9	4	4	5	6	8	9	4	6	5	6	6	4	15	3	12	8	6	4	15	3	11	8
snp_271700:LOC552340	8	9	4	4	5	6	8	9	4	6	7	6	8	4	15	3	13	8	6	4	15	3	11	8
snp_595630:LOC552340	8	10	4	5	5	6	8	11	4	5	5	6	6	4	15	5	13	8	6	4	15	3	11	8
snp_271702:LOC552340	8	10	4	5	5	6	8	11	4	5	5	6	6	4	15	5	13	8	7	4	15	3	11	8
snp_595631:LOC552340	8	11	4	4	5	6	8	11	4	4	5	7	6	4	15	5	13	8	7	10	15	3	11	8
snp_595632:LOC552340	8	10	4	4	5	6	8	11	4	4	5	7	6	4	15	5	13	8	6	7	15	3	11	8
snp_595633:LOC552340	8	10	4	4	5	6	8	11	4	4	5	6	6	4	15	5	13	8	6	4	15	3	11	8
snp_595635:LOC552340	8	10	4	4	5	6	8	11	4	4	5	6	6	4	15	5	13	8	6	4	18	3	12	8
snp_595638:LOC552340	8	10	4	4	5	6	8	11	4	4	5	6	6	5	15	5	13	8	6	4	15	3	11	8
snp_271719:LOC552340	8	10	4	4	5	6	8	11	4	4	5	6	6	4	15	6	13	8	6	4	15	3	11	8
snp_271721:LOC552340	8	10	4	4	5	6	8	12	4	4	5	6	6	4	15	6	13	8	6	4	15	3	11	8
snp_595642:LOC552340	8	10	4	6	5	6	8	11	4	4	5	6	6	4	15	5	14	8	6	4	15	3	11	8
snp_595647:LOC552340	8	10	5	4	5	6	8	11	4	4	5	6	6	4	15	5	13	8	6	4	15	3	11	8
snp_271745:LOC552340	8	10	4	4	5	6	9	11	4	4	5	6	6	4	15	5	13	8	6	4	15	3	11	8
snp_271755:LOC552340	8	10	4	4	5	6	8	11	4	4	5	6	7	4	16	5	13	8	6	4	15	3	11	8
snp_595670:LOC552340	8	10	4	4	5	6	8	11	5	4	5	6	6	4	15	5	13	8	6	4	15	3	11	8
snp_595676:LOC552340	8	10	4	4	5	6	8	11	4	4	5	6	6	4	15	5	13	8	7	4	15	4	11	8
snp_595677:LOC552340	8	10	4	4	5	6	8	11	4	4	5	6	6	4	15	5	13	8	6	4	15	4	11	8
snp_595688:LOC552340	8	10	4	4	5	6	8	11	4	4	5	6	6	4	15	6	13	8	6	4	15	4	11	8
snp_595695:LOC552340	8	10	4	5	5	6	8	11	4	4	5	6	6	4	15	5	13	8	6	6	15	3	11	8
snp_271780:LOC552340	8	10	4	4	5	6	8	11	4	4	5	6	6	4	15	5	13	8	7	4	15	3	11	8
snp_271781:LOC552340	8	10	4	4	5	6	8	11	4	4	5	6	8	4	15	5	14	8	6	4	15	3	11	8
snp_271784:LOC552340	8	10	4	4	5	6	8	11	4	4	5	6	7	4	15	5	13	8	6	4	15	3	11	8
snp_595705:LOC552340	8	10	4	4	5	6	8	11	4	4	5	6	6	4	15	5	13	8	6	4	16	3	11	12
snp_595718:LOC552340	8	10	4	4	5	7	8	11	4	4	5	6	6	4	15	5	13	8	6	4	15	3	11	8
snp_595738:LOC552340	8	10	5	4	5	6	8	12	4	4	5	6	6	4	15	5	13	8	6	4	15	3	11	8
snp_595754:LOC552340	8	10	4	4	5	6	8	11	4	4	5	6	6	4	15	5	13	8	7	4	15	3	13	8
snp_595755:LOC552340	8	10	4	4	5	6	8	11	4	4	5	6	6	4	15	5	13	8	6	4	15	3	13	8
snp_595765:LOC552340	8	10	4	4	5	6	8	11	4	4	5	6	6	4	15	8	13	8	6	4	15	3	11	8
snp_271848:LOC552340	8	10	4	4	5	6	8	11	4	4	5	7	6	4	15	5	13	8	6	4	15	3	11	8
snp_271878:LOC552340	8	10	4	4	5	6	8	11	4	4	5	6	6	4	15	5	15	8	7	4	15	3	11	8
snp_271882:LOC552340	8	10	4	4	5	6	8	11	6	4	5	6	6	4	15	5	13	8	6	4	15	3	11	8
snp_271884:LOC552340	8	10	4	4	5	6	8	12	4	4	5	6	6	6	15	5	13	8	6	4	15	3	11	8
snp_595800:LOC552340	1	1	4	9	0	2	2	1	0	3	0	2	2	0	1	0	4	0	1	6	0	0	0	1
snp_595801:LOC411338	0	0	0	0	0	1	0	0	0	0	0	1	0	0	0	0	0	0	0	0	0	0	0	0
snp_595802:LOC411338	0	2	0	1	0	2	0	0	0	0	0	1	0	0	0	0	0	0	0	0	0	0	0	0
snp_595803:LOC411338	3	6	6	4	1	5	6	3	3	4	1	6	4	1	0	0	10	0	0	8	0	10	6	4
snp_595804:LOC411338	1	5	0	2	0	3	2	2	2	3	2	2	6	0	2	0	5	0	2	2	0	0	0	0
snp_595805:LOC411338	5	8	4	1	0	7	10	6	10	3	1	5	8	0	2	0	5	0	3	3	6	1	7	3
snp_271886:LOC411338	0	0	0	0	0	0	3	9	2	5	2	3	7	4	9	9	6	0	0	0	0	0	0	0
snp_595806:LOC411338	0	0	0	0	0	0	0	6	4	3	0	12	2	0	1	0	3	0	3	3	0	8	1	1
snp_595807:LOC411338	0	3	2	3	3	1	1	6	1	0	0	3	5	0	0	0	0	0	3	2	0	5	2	0
snp_595808:LOC724663	2	0	2	0	3	0	1	5	2	0	5	1	1	0	1	0	5	0	1	1	3	8	2	3
snp_595809:LOC724663	2	5	5	0	3	12	1	5	9	2	4	11	6	0	3	0	8	0	0	0	0	0	0	0
snp_595810:LOC724663	4	2	1	1	7	4	7	2	5	1	2	4	2	0	0	0	0	0	0	1	4	5	3	4
snp_595811:LOC724663	5	2	2	3	4	5	4	2	5	2	2	2	0	0	0	0	0	0	0	6	0	13	3	10
snp_595812:LOC724663	0	3	0	0	0	1	3	4	4	1	1	4	5	0	5	0	4	0	2	1	0	1	0	0
snp_271888:LOC724663	2	0	2	0	1	2	4	2	1	3	1	2	2	0	0	0	0	0	0	0	0	0	0	0
snp_595813:LOC724663	6	2	2	5	3	3	8	3	3	6	3	5	4	0	3	0	0	0	6	0	5	1	0	5
snp_595814:LOC724663	9	9	16	5	17	8	23	30	21	16	16	20	28	0	13	0	13	0	7	14	11	8	11	5
snp_595815:LOC724663	0	0	2	0	0	0	0	1	1	0	4	6	12	0	0	0	1	0	0	2	0	6	2	0
snp_595816:LOC724663	0	1	2	0	0	2	0	2	3	0	4	8	16	0	0	0	1	0	4	2	0	4	2	0
snp_595817:LOC724663	1	4	2	0	2	2	2	12	2	2	2	6	25	1	1	0	0	0	25	1	1	0	0	0
snp_595818:LOC724663	1	5	4	0	4	0	1	5	4	0	4	0	14	0	2	5	8	5	14	0	2	5	8	5
snp_271889:LOC409085	192	280	206	192	159	250	192	281	206	196	161	249	234	111	110	158	114	121	231	116	108	158	114	123
snp_271893:LOC406152	200	204	484	156	189	200	200	203	484	156	189	200	223	98	128	87	130	111	219	98	128	87	130	111
snp_595824:LOC406152	202	204	484	156	189	200	200	203	484	156	189	200	223	98	128	87	130	111	219	98	128	87	130	111
snp_271894:LOC406152	200	203	484	156	191	200	202	205	484	157	190	201	224	101	131	97	133	112	220	99	128	87	130	111
snp_271895:LOC406152	5	4	529	2	169	7	408	279	463	387	236	346	221	157	358	280	323	229	207	182	7	4	8	102
snp_595826:LOC406152	168	125	710	152	302	155	439	311	652	397	348	371	251	208	349	274	326	301	260	246	112	108	121	193
snp_595827:LOC406152	50	28	118	37	51	46	38	47	112	46	52	50	118	0	26	1	39	2	113	74	30	80	38	71
snp_271896:LOC552442	0	0	2	0	0	0	0	1	0	3	1	1	0	0	1	0	0	1	0	0	0	0	0	2
snp_595828:LOC725227	0	0	0	0	3	0	0	0	0	0	0	0	46	0	0	0	0	0	42	0	0	0	0	0
snp_271897:LOC725227	1	0	4	0	0	6	3	1	7	1	1	6	53	12	4	9	7	3	49	9	4	8	7	3
snp_595833:LOC411447	158	180	208	131	129	157	158	180	208	132	129	160	159	80	73	76	77	86	159	80	74	78	77	86
snp_271898:LOC411447	57	83	71	63	49	90	59	82	72	65	49	91	68	16	61	23	45	18	80	18	61	26	45	19
snp_595834:LOC411447	58	83	71	63	50	90	58	82	70	64	49	91	68	16	60	21	45	18	81	18	61	26	46	19
snp_595835:LOC411447	57	83	71	63	49	90	58	80	70	64	49	91	68	16	60	21	45	18	80	18	61	28	45	19
snp_595836:LOC411447	57	83	71	59	49	87	58	80	72	58	49	87	68	15	60	21	44	18	80	17	62	26	45	19
snp_595837:LOC411447	136	133	143	119	145	129	136	132	143	119	145	127	54	79	75	53	60	87	90	131	113	76	100	110
snp_595839:LOC102656074	198	215	181	198	153	189	197	215	180	199	153	190	223	164	206	206	217	200	176	126	148	162	182	142
snp_271899:LOC102656074	1014	1006	939	1093	930	985	1015	1004	937	1093	930	988	840	844	923	731	990	947	631	630	673	561	754	694
snp_595842:LOC102656074	1014	1006	939	1093	930	985	1015	1004	937	1093	929	985	839	844	923	731	989	947	631	630	673	561	754	694
snp_595850:LOC102656074	1014	1008	939	1093	931	985	1015	1006	937	1093	931	986	839	844	923	731	989	947	631	630	673	561	754	694
snp_271904:LOC102656074	1050	1099	976	1092	959	1074	1050	1097	976	1092	958	1075	890	883	974	774	981	950	452	381	455	353	474	422
snp_271906:LOC102656074	1050	1099	976	1092	959	1074	1050	1097	976	1092	958	1075	890	883	974	774	981	950	452	381	456	353	474	422
snp_271909:LOC102656074	1050	1099	976	1092	959	1074	1050	1097	977	1092	958	1076	890	883	975	774	979	950	452	381	455	353	474	422
snp_271910:LOC102656074	1050	1099	976	1092	959	1074	1050	1097	976	1092	958	1076	890	883	974	774	979	950	452	381	455	354	474	422
snp_271911:LOC102656074	1050	1099	976	1092	959	1074	1050	1097	976	1092	958	1075	890	883	974	774	979	950	452	381	455	354	474	422
snp_271912:LOC102656074	1050	1099	976	1092	959	1074	1050	1097	976	1092	958	1075	890	883	974	774	979	950	452	381	455	353	474	422
snp_271913:LOC102656074	1060	1107	982	1095	995	1077	1060	1106	982	1095	994	1078	901	899	1003	776	987	968	462	389	474	354	477	434
snp_271915:LOC102656074	1060	1107	982	1095	995	1077	1060	1105	982	1095	994	1078	901	899	1003	776	987	968	462	389	474	354	477	434
snp_271917:LOC102656074	1060	1107	982	1095	995	1077	1060	1105	982	1095	994	1078	901	899	1003	776	987	968	462	389	475	354	477	434
snp_271919:LOC102656074	1055	1106	1035	1102	1047	1088	1054	1104	1034	1103	1048	1090	912	912	996	776	1003	980	455	390	461	344	478	430
snp_271920:LOC102656074	1055	1106	1035	1102	1047	1088	1054	1104	1034	1103	1048	1089	911	912	996	776	1002	980	455	389	461	344	478	430
snp_271921:LOC102656074	476	652	546	453	414	660	698	907	732	690	600	951	49	0	0	0	0	0	999	416	473	423	477	451
snp_271922:LOC102656074	1	0	1	1	1	1	767	764	536	772	563	819	450	242	253	92	253	196	764	570	574	423	577	514
snp_271923:LOC102656074	1	0	1	1	1	1	767	764	536	772	563	819	450	242	253	91	253	196	764	570	574	423	577	514
snp_271928:LOC102656074	0	0	62	0	69	2	148	149	77	125	74	180	171	42	102	103	134	81	104	30	4	1	1	19
snp_271929:LOC102656074	1	0	4	4	12	0	30	24	8	14	14	29	52	2	14	14	29	18	47	3	0	0	0	2
snp_271930:LOC102656074	1	3	311	0	229	5	720	844	361	635	289	843	960	36	326	108	293	68	44	115	0	0	0	75
snp_595853:LOC409267	224	269	227	185	224	248	224	269	227	185	224	250	254	163	212	126	155	146	251	163	212	126	155	146
snp_271935:LOC409267	224	269	227	185	224	248	224	270	227	185	224	248	254	163	212	126	155	146	250	163	212	126	155	146
snp_271936:LOC113218539	0	3	0	0	0	3	0	0	0	0	0	0	0	0	0	1	0	0	2	0	2	1	1	0
snp_271937:LOC113218539	80	84	97	89	82	109	71	79	88	81	64	95	157	65	82	88	85	67	126	62	80	76	71	64
snp_271938:LOC113218539	25	36	24	21	23	29	22	29	20	16	15	10	41	10	27	15	19	4	23	41	10	28	17	21
snp_271939:LOC113218539	4	6	1	5	8	5	3	1	3	0	2	1	7	1	4	6	4	3	8	13	3	8	2	3
snp_271942:LOC552245	2	7	0	1	6	6	1	4	0	1	5	6	3	6	4	3	1	3	2	8	4	3	1	3
snp_271943:LOC411450	22	25	39	23	22	43	27	22	26	30	12	20	60	21	49	87	51	53	0	23	0	0	0	10
snp_271944:LOC411450	7	11	3	4	6	2	4	9	5	7	2	14	24	8	14	11	9	2	0	1	0	0	0	0
snp_271950:LOC552289	105	135	123	133	96	119	17	28	14	16	9	21	101	120	93	113	126	125	96	121	100	113	128	127
snp_271951:LOC552289	126	151	159	131	109	162	62	73	69	43	46	74	143	159	125	113	131	116	145	156	125	113	131	116
snp_271952:LOC552289	248	201	245	280	176	271	249	202	243	278	175	270	196	204	210	182	230	203	198	204	210	182	232	204
snp_271953:LOC552289	244	200	241	278	178	270	244	199	239	277	175	269	199	193	210	186	235	204	199	193	210	186	234	203
snp_271954:LOC552289	123	176	146	142	102	155	89	117	100	83	85	99	291	0	99	0	130	0	0	178	96	226	117	217
snp_271955:LOC552289	101	145	121	119	75	130	123	150	127	135	117	134	305	0	94	0	119	3	0	145	54	145	79	132
snp_271956:LOC552289	215	193	189	209	191	196	279	254	246	266	241	248	223	234	244	250	293	210	177	188	197	213	236	187
snp_271957:LOC552289	329	317	365	387	288	389	329	317	365	388	288	389	327	366	300	332	357	379	327	366	300	332	357	379
snp_271961:LOC725486	9	12	9	7	8	19	5	3	5	1	3	14	21	0	1	0	9	0	27	8	8	21	6	8
snp_271962:LOC725486	2	3	1	6	5	5	2	3	1	6	5	5	4	7	8	14	5	2	4	7	7	14	5	4
snp_271963:LOC725486	3	6	7	8	5	4	5	4	9	4	2	7	16	2	10	27	15	12	1	4	0	0	0	0
snp_271965:LOC102656614	0	0	0	0	0	0	0	0	0	0	0	0	0	0	0	0	0	0	0	0	0	0	0	0
snp_595854:LOC102656614	0	0	0	0	0	0	0	0	0	0	0	0	0	0	0	0	0	0	1	0	0	0	0	0
snp_271973:LOC102656614	0	0	0	0	0	0	0	0	0	0	0	0	0	0	0	0	0	0	0	0	0	1	0	0
snp_271989:LOC100579026	0	0	0	0	1	0	3	4	3	5	0	2	0	1	0	0	0	0	2	0	0	2	0	0
snp_271990:LOC100579026	0	0	0	0	0	0	2	0	1	4	0	7	4	5	0	0	0	0	0	0	0	0	0	0
snp_271991:LOC100579026	1	0	1	6	0	1	0	1	2	8	1	1	1	0	2	0	0	6	3	0	0	0	0	0
snp_271992:LOC100579026	0	0	0	0	0	0	0	0	0	0	0	0	0	0	0	0	0	0	1	0	0	0	1	0
snp_271993:LOC100579026	0	0	1	0	0	0	0	0	0	0	0	0	0	0	0	0	0	0	0	0	0	0	0	0
snp_272015:LOC100579026	0	0	0	0	0	0	0	0	0	0	0	0	0	0	0	0	0	0	0	0	0	0	0	0
snp_272016:LOC100579026	0	0	0	0	1	0	0	0	0	0	1	0	0	0	0	0	0	0	0	0	0	0	0	0
snp_272050:LOC725596	240	265	280	232	188	234	193	266	192	177	174	217	251	191	143	180	200	176	309	177	139	144	240	185
snp_272051:LOC725596	133	191	169	124	98	186	91	146	99	98	59	134	289	43	56	49	81	69	376	70	46	102	81	60
snp_272056:LOC412714	507	411	425	513	343	473	502	414	417	508	344	465	329	236	237	345	318	258	187	135	120	161	140	114
snp_272057:LOC412714	644	547	522	584	418	604	643	540	518	576	414	602	458	231	271	266	371	274	586	367	368	416	547	378
snp_272058:LOC412714	645	546	521	585	419	607	644	540	518	579	414	602	458	231	271	266	372	274	591	358	371	416	549	379
snp_272059:LOC412714	434	404	387	483	353	434	435	403	386	477	354	432	382	313	274	396	453	406	264	255	220	328	317	313
snp_272060:LOC412714	325	296	292	355	267	319	326	296	294	351	268	317	243	227	201	287	300	307	272	264	237	325	334	330
snp_272061:LOC412714	325	296	293	355	267	319	326	296	294	351	268	317	243	227	201	291	300	307	272	264	237	325	334	330
snp_272062:LOC412714	325	296	292	355	267	319	326	296	294	351	268	317	243	227	203	287	301	307	272	264	237	325	334	330
snp_272063:LOC412714	291	280	284	340	247	299	293	278	286	336	249	297	226	211	192	263	271	279	258	248	228	301	309	303
snp_272064:LOC412714	291	280	284	340	247	299	293	278	286	336	249	297	226	211	194	265	271	279	258	248	229	301	309	303
snp_272065:LOC552345	6	6	4	5	3	11	10	8	3	8	1	7	14	0	3	6	4	8	10	2	0	0	0	4
snp_272066:LOC552345	10	32	14	8	11	27	10	33	16	8	10	25	74	2	19	8	18	10	74	2	19	8	18	10
snp_272067:LOC552345	49	68	52	46	37	85	49	68	53	47	37	85	117	18	18	32	32	25	112	17	18	32	32	25
snp_595870:LOC552345	4	5	0	2	2	4	43	89	48	53	40	76	76	33	42	47	49	37	76	33	42	47	49	37
snp_272068:LOC102656893	1	2	2	5	0	5	3	2	4	1	0	2	0	0	2	4	4	0	1	3	1	1	6	0
snp_272069:LOC412025	0	1	0	0	1	0	0	1	1	0	2	0	0	0	0	0	0	0	1	0	0	0	0	0
snp_272073:LOC409320	360	413	352	398	353	408	360	411	352	398	351	410	186	282	399	304	357	295	187	283	398	304	357	295
snp_272074:LOC552421	20	24	20	19	29	24	36	42	42	40	44	37	21	45	30	44	29	46	17	35	17	30	25	41
snp_272075:LOC552421	36	40	26	39	42	47	57	62	41	50	57	63	53	51	41	80	72	61	9	38	9	18	19	29
snp_272076:LOC552421	106	83	75	104	113	115	13	9	6	1	6	7	88	92	82	136	114	115	88	92	82	136	114	115
snp_595878:LOC552421	106	83	75	104	113	115	13	8	6	1	6	7	88	92	82	136	114	115	88	92	82	136	114	115
snp_272081:LOC552421	9	19	0	18	0	28	57	61	73	30	94	36	10	23	19	5	20	12	43	59	55	40	51	28
snp_595884:LOC552421	9	19	0	18	0	28	57	61	73	30	93	36	10	23	19	5	19	12	43	59	55	40	50	28
snp_272087:LOC409217	50	56	30	36	33	59	50	56	30	36	33	59	38	54	49	35	44	59	38	54	49	35	44	59
snp_272091:LOC409217	54	53	35	46	33	61	54	52	35	46	33	62	47	9	44	29	27	37	45	7	41	29	26	35
snp_272093:LOC551523	44	73	69	44	41	66	45	57	64	40	38	88	248	30	45	65	45	27	179	32	39	46	29	21
snp_595888:LOC551523	44	73	69	44	41	66	45	56	64	40	38	88	248	30	45	65	45	27	179	32	39	46	29	21
snp_595889:LOC551523	44	73	69	44	41	66	45	56	64	40	38	88	248	30	45	64	45	27	179	32	39	46	29	21
snp_272094:LOC551523	40	93	63	32	21	64	21	52	42	21	16	70	275	14	23	54	38	30	0	18	0	0	0	19
snp_595892:LOC409279	44	61	37	24	33	32	0	0	0	0	0	0	49	17	18	11	22	5	50	17	18	11	22	5
snp_272098:LOC409279	12	16	22	11	8	10	25	18	26	22	16	21	48	22	29	28	34	21	0	16	1	0	0	0
snp_595900:LOC412784	17	15	11	13	8	16	17	14	11	13	8	16	12	10	14	22	15	12	12	10	15	22	15	12
snp_272101:LOC412784	0	0	0	0	0	0	0	0	0	0	0	0	0	0	0	0	0	0	0	0	0	0	1	0
snp_272101:LOC725938	0	0	0	0	2	4	3	7	0	3	4	7	1	1	0	0	2	0	0	1	0	0	0	1
snp_595901:LOC412784	1	0	0	0	0	0	0	0	0	0	0	0	0	0	0	0	0	0	0	0	0	0	1	0
snp_595901:LOC725938	1	2	0	0	1	8	3	7	1	0	4	5	0	0	0	0	0	0	0	0	0	0	0	0
snp_272102:LOC412784	0	0	0	0	0	0	0	0	0	0	0	0	0	0	0	0	0	0	0	0	0	0	0	0
snp_272102:LOC725938	4	0	7	2	5	4	3	8	3	2	3	6	1	2	1	2	0	2	0	0	2	3	1	0
snp_595902:LOC725938	0	0	2	0	0	1	0	0	2	0	0	1	0	0	0	0	0	0	0	0	0	0	0	0
snp_595905:LOC725938	56	106	58	77	48	83	5	22	6	10	9	13	80	25	27	18	28	13	80	25	27	18	27	13
snp_272103:LOC725938	31	35	42	30	31	50	31	35	42	32	31	50	42	22	26	30	37	21	38	22	26	30	38	20
snp_272104:LOC725938	14	32	27	13	20	43	14	32	27	13	20	43	30	9	31	30	24	13	30	9	31	30	24	13
snp_272108:LOC726030	0	0	0	0	0	0	2	2	0	0	2	3	0	0	0	0	0	0	3	0	1	3	3	5
snp_272109:LOC726030	0	0	0	0	0	0	0	0	0	0	0	0	0	0	0	0	0	0	0	0	0	0	0	0
snp_272111:LOC726030	0	3	1	1	2	1	0	3	2	1	2	2	5	3	2	7	2	0	0	0	0	0	0	0
snp_272112:LOC726030	0	2	4	1	2	4	1	3	4	1	3	7	11	0	7	4	3	2	11	0	7	4	4	2
snp_272113:LOC726030	28	39	19	27	25	61	29	40	19	27	26	64	39	24	34	61	52	21	39	24	34	61	52	21
snp_272115:LOC411336	0	0	2	0	0	0	6	2	2	1	1	3	3	2	8	1	10	3	0	0	0	0	0	0
snp_272116:LOC411336	1	2	0	0	0	1	5	2	0	3	1	2	2	4	1	0	0	2	0	0	0	2	0	0
snp_272117:LOC411336	1	2	0	0	0	0	5	3	0	3	3	2	1	4	4	0	0	6	0	0	0	2	0	0
snp_272118:LOC411336	0	0	0	0	0	0	3	3	2	4	6	1	0	1	4	1	2	7	1	0	0	0	0	0
snp_272119:LOC411336	0	0	0	0	0	0	0	1	0	1	0	1	4	3	0	2	1	3	0	0	0	0	0	0
snp_272120:LOC411336	1	0	0	0	2	1	2	1	0	0	2	1	0	3	0	0	0	0	1	3	0	0	0	0
snp_272121:LOC411336	0	0	1	1	0	1	0	4	0	0	0	1	1	0	0	1	0	0	0	3	0	1	0	0
snp_272122:LOC411336	0	0	0	0	0	0	0	2	0	0	0	3	1	0	0	6	0	0	0	2	0	0	0	0
snp_272123:LOC411336	0	0	0	0	0	0	0	2	0	0	0	3	2	0	0	6	0	0	0	2	0	0	0	0
snp_272124:LOC411336	0	0	0	0	1	0	0	0	0	1	1	0	0	0	0	0	0	0	0	0	0	0	0	0
snp_272125:LOC411336	0	0	0	0	0	0	0	0	0	0	0	0	0	0	0	4	0	1	0	0	0	3	0	1
snp_272129:LOC411336	0	0	0	0	0	0	1	0	1	0	0	0	1	0	0	1	0	3	0	1	0	0	0	0
snp_272130:LOC411336	0	0	1	0	2	0	0	0	2	0	1	0	0	0	0	0	1	0	0	0	0	0	0	0
snp_272151:LOC411336	0	0	1	0	2	0	0	0	2	0	1	0	0	0	0	0	0	0	0	0	0	0	0	0
snp_595930:LOC411336	0	0	0	0	1	0	0	0	0	0	0	0	0	0	0	0	0	0	0	0	0	0	0	0
snp_272191:LOC411336	0	0	0	0	0	0	0	0	0	3	0	0	0	0	0	0	2	0	0	0	0	0	0	0
snp_272205:LOC411336	0	0	0	0	0	0	0	0	0	0	0	0	0	1	1	1	1	0	0	1	0	0	0	0
snp_272223:LOC411336	0	0	0	0	0	0	1	0	0	0	0	0	0	1	1	1	1	0	0	1	0	0	0	0
snp_272228:LOC411336	0	0	0	0	0	0	0	0	0	0	0	0	1	1	1	1	1	0	0	1	0	0	0	0
snp_272379:LOC411336	0	0	0	0	0	0	0	2	0	0	1	0	0	0	1	1	0	0	0	0	0	0	0	0
snp_272380:LOC411336	0	0	0	0	0	0	0	2	0	0	1	0	0	0	0	0	0	0	0	0	0	0	0	0
snp_272381:LOC411336	0	0	0	0	0	0	1	0	1	0	0	0	0	0	0	0	0	0	0	0	0	0	0	0
snp_596022:LOC411336	0	0	1	1	0	0	0	0	3	0	0	0	0	0	0	0	0	0	0	0	2	0	0	0
snp_596023:LOC411336	0	0	0	0	0	0	0	0	0	1	2	0	0	0	0	0	0	0	1	0	1	1	1	0
snp_272382:LOC411336	0	0	0	0	0	0	0	0	0	0	0	0	0	0	0	0	0	0	0	0	0	0	0	0
snp_596027:LOC411336	0	0	0	0	0	0	0	1	0	0	0	0	0	0	0	0	0	0	0	0	0	0	0	0
snp_272389:LOC411336	0	0	0	0	0	0	0	0	1	0	0	0	0	0	0	0	0	0	0	0	0	0	0	0
snp_272390:LOC411336	0	0	0	0	0	0	0	0	0	0	0	0	1	0	0	0	0	0	0	0	0	0	0	0
snp_272391:LOC411336	0	0	0	0	0	0	0	0	0	0	0	0	1	2	0	0	0	0	0	0	0	0	0	0
snp_272392:LOC411336	0	0	0	0	0	0	0	0	0	0	0	0	1	0	0	0	2	0	0	0	0	0	2	0
snp_272393:LOC411336	0	0	0	0	0	0	0	0	0	0	0	0	2	0	0	0	0	0	0	0	0	0	0	0
snp_272420:LOC726167	138	131	146	150	150	134	149	147	140	160	159	153	201	101	122	113	137	122	199	99	122	115	137	122
snp_596032:LOC726167	138	131	146	150	150	134	149	145	140	158	158	152	201	99	122	112	137	122	199	99	122	115	137	122
snp_272424:LOC726167	236	165	258	212	232	172	343	255	248	335	231	293	104	140	138	104	156	165	140	176	171	129	200	195
snp_272425:LOC726167	0	0	138	0	106	0	321	260	131	352	116	300	53	79	64	85	84	75	4	2	8	5	3	6
snp_596033:LOC726167	2	1	10	0	5	0	1	0	0	0	0	0	20	1	4	9	12	8	0	0	0	2	0	0
snp_272426:LOC726167	3	0	0	2	1	0	111	79	74	76	67	91	0	0	1	4	0	0	126	99	80	127	108	89
snp_272427:LOC726167	3	0	1	0	0	3	12	4	4	2	5	7	14	6	4	9	5	0	0	6	1	17	1	8
snp_596034:LOC406153	0	0	17	0	20	0	81	92	87	102	78	86	3	7	4	8	2	1	40	63	12	94	28	61
snp_272429:LOC406153	1	5	33	9	23	4	75	91	85	96	80	89	17	37	27	20	19	18	27	44	5	51	10	46
snp_272430:LOC406153	59	64	62	56	56	39	78	106	79	104	84	84	108	138	88	77	94	71	0	3	49	53	72	33
snp_272431:LOC406153	100	93	63	96	53	76	86	102	81	79	82	84	223	102	144	123	159	106	0	82	126	135	133	91
snp_272432:LOC406153	4	2	89	4	77	3	210	214	100	214	111	209	317	188	256	243	331	256	6	5	13	23	15	10
snp_272433:LOC406153	0	0	0	0	0	0	139	160	100	117	98	104	113	53	71	73	73	83	0	0	2	0	0	0
snp_272434:LOC406153	0	0	0	0	0	0	150	140	114	119	107	109	24	21	0	21	0	17	0	0	0	0	0	0
snp_272435:LOC406153	0	0	63	0	64	0	195	193	104	187	103	152	70	0	57	1	99	0	61	133	65	152	84	112
snp_272436:LOC406153	6	6	69	4	71	7	194	196	106	182	98	158	74	6	63	12	105	3	65	139	71	163	90	115
snp_272437:LOC406153	248	221	166	215	222	199	248	221	167	211	226	201	201	242	153	167	164	164	197	233	149	164	156	162
snp_272438:LOC406153	19	19	107	17	103	8	66	53	59	51	42	68	26	0	121	47	121	51	55	98	0	39	0	71
snp_596035:LOC406153	1	4	89	1	87	0	2	8	32	7	26	4	0	5	0	0	0	3	0	22	0	0	0	22
snp_596038:LOC406153	0	0	0	0	0	1	6	3	1	2	1	3	0	0	0	0	0	0	9	30	52	27	49	29
snp_272440:LOC406153	0	0	0	0	0	1	4	3	1	1	1	3	0	0	0	0	0	0	0	16	25	19	29	21
snp_272468:LOC726214	0	0	0	0	0	0	0	6	0	0	0	2	0	0	0	5	2	0	0	0	0	2	0	0
snp_272469:LOC726214	0	0	0	0	0	0	0	6	0	0	0	2	0	2	0	2	1	0	0	2	0	2	1	0
snp_272470:LOC726214	6	1	4	3	6	3	1	6	1	0	0	2	1	6	3	6	12	2	7	14	11	14	19	4
snp_272475:LOC726214	6	1	4	3	6	3	1	6	1	0	0	2	2	6	3	6	12	2	7	14	11	14	19	4
snp_272479:LOC726214	6	1	4	3	6	3	2	6	1	0	0	2	1	6	3	6	12	2	7	14	11	14	19	4
snp_272486:LOC726214	6	1	4	3	6	3	1	6	1	0	0	2	1	6	3	6	13	2	7	14	11	14	19	4
snp_272488:LOC726214	6	1	4	3	6	3	1	6	1	0	0	2	1	6	3	6	14	2	7	14	11	14	19	4
snp_272491:LOC726214	6	1	4	3	6	3	1	6	1	0	0	2	3	6	4	6	12	2	7	14	11	14	19	4
snp_272494:LOC726214	6	1	4	3	6	3	1	7	1	0	0	2	1	6	3	6	12	2	7	17	11	14	19	4
snp_272499:LOC726214	8	1	4	3	6	3	1	6	1	0	0	2	1	6	3	6	12	2	7	14	11	14	19	4
snp_272507:LOC726214	6	1	4	3	6	3	1	6	1	0	0	2	1	7	3	6	12	2	7	14	11	14	19	4
snp_596057:LOC726214	6	1	5	3	6	3	1	6	1	0	0	2	1	6	3	6	12	2	7	14	11	14	19	4
snp_272511:LOC726214	6	1	4	3	6	3	1	6	1	0	0	3	1	6	3	6	12	2	7	14	11	14	19	4
snp_272512:LOC726214	6	1	4	3	6	3	1	6	1	0	0	2	1	6	4	6	12	2	7	14	11	14	19	4
snp_272521:LOC726214	6	1	4	3	6	3	1	6	1	1	0	2	2	6	3	6	12	2	7	14	11	14	19	4
snp_272522:LOC726214	6	1	4	3	6	3	1	6	1	0	0	2	1	6	3	6	12	2	7	14	11	17	19	4
snp_272524:LOC726214	6	1	4	3	6	3	1	6	1	3	0	2	1	6	3	6	12	2	7	14	11	17	19	4
snp_272540:LOC726214	6	1	4	3	6	3	1	7	1	0	0	2	1	7	3	6	12	2	7	14	11	14	19	4
snp_272541:LOC726214	6	1	4	3	6	3	1	6	2	0	0	2	1	6	3	6	12	2	7	14	11	14	19	4
snp_272545:LOC726214	6	1	4	3	6	3	1	6	1	0	0	2	1	6	3	6	13	2	7	14	11	14	20	4
snp_272547:LOC726214	6	1	4	3	6	3	1	6	1	0	0	2	1	6	3	6	12	3	7	14	11	14	19	4
snp_272557:LOC726214	6	1	4	3	6	3	1	6	1	0	0	2	1	6	3	7	12	2	7	14	11	14	19	4
snp_272558:LOC726214	6	1	4	3	6	3	1	6	1	1	0	2	1	6	3	6	12	2	7	14	11	14	19	4
snp_272568:LOC726214	6	1	4	3	6	3	3	6	1	0	0	2	1	6	3	6	12	2	7	14	11	14	19	4
snp_596066:LOC726214	7	1	4	3	6	3	1	6	1	0	0	2	1	6	3	6	12	2	7	14	11	14	19	4
snp_596069:LOC726214	6	1	4	3	6	3	1	6	1	0	0	2	1	6	3	6	12	2	7	14	11	14	19	5
snp_272577:LOC726214	6	1	4	3	6	3	1	6	1	0	1	2	1	6	3	6	12	2	7	14	11	14	19	4
snp_596094:LOC726214	2	0	0	2	3	2	2	6	1	0	2	2	0	0	0	2	1	0	8	14	12	12	12	2
snp_272580:LOC726214	8	3	10	3	19	6	8	9	10	3	20	8	0	0	0	2	0	0	14	8	15	24	28	16
snp_272581:LOC726214	8	3	10	3	19	6	8	9	10	3	19	8	0	0	0	2	0	0	14	8	15	25	28	16
snp_596095:LOC726214	8	3	10	3	19	6	8	9	10	3	19	8	0	0	0	2	0	0	14	8	15	25	28	19
snp_596096:LOC726214	8	3	10	3	19	6	8	9	10	3	19	8	0	0	0	2	0	0	14	8	15	24	28	16
snp_596101:LOC726214	8	3	11	3	19	6	8	9	10	3	19	8	0	0	0	2	0	0	14	8	15	24	28	16
snp_596107:LOC726214	8	3	10	3	19	6	11	9	10	3	19	8	0	0	0	2	0	0	14	8	15	24	28	16
snp_596108:LOC726214	8	3	10	4	19	6	8	9	10	3	19	8	0	0	0	2	0	0	14	8	15	24	28	16
snp_596121:LOC726214	8	3	10	3	19	7	8	9	10	3	19	9	0	0	0	2	0	0	14	8	15	24	28	16
snp_596125:LOC726214	8	3	10	3	19	6	8	9	10	3	19	8	0	0	0	2	0	0	14	8	15	24	28	18
snp_596150:LOC726214	8	3	10	3	19	6	8	9	10	3	19	8	1	0	0	2	0	0	14	8	15	24	28	16
snp_596155:LOC726214	8	3	10	3	19	6	9	9	10	3	19	8	0	0	0	2	0	0	14	8	15	24	28	16
snp_596162:LOC726214	8	3	10	3	19	6	8	9	10	3	19	8	0	0	0	3	0	0	14	8	15	24	28	16
snp_596165:LOC726214	8	3	10	3	19	6	8	9	10	3	19	8	0	0	0	2	0	0	14	8	15	24	28	17
snp_272608:LOC726214	8	3	10	3	19	7	8	9	10	3	19	8	0	0	0	2	0	0	14	8	15	24	28	16
snp_272613:LOC726214	8	3	10	3	20	6	8	9	10	3	19	8	0	0	0	2	0	0	14	8	15	24	28	16
snp_596200:LOC726214	2	3	6	2	13	2	2	9	6	2	13	4	1	4	1	4	12	2	5	7	7	18	26	10
snp_272624:LOC726214	8	6	9	4	8	2	8	12	9	4	8	4	11	10	13	14	15	4	3	5	3	11	9	1
snp_596232:LOC726214	8	6	9	4	8	2	8	12	9	4	8	4	11	10	13	14	15	4	3	5	4	11	9	1
snp_596236:LOC726214	8	6	9	4	8	2	8	12	9	4	8	5	11	10	13	14	15	4	3	5	3	11	9	1
snp_272640:LOC726214	8	6	9	4	8	2	8	12	9	4	8	4	11	11	13	14	15	4	3	5	3	11	9	1
snp_596249:LOC726214	9	6	10	4	8	2	8	12	9	4	8	4	11	10	13	14	15	4	3	5	3	11	9	1
snp_596251:LOC726214	8	6	10	4	8	2	8	12	9	4	8	4	11	10	13	14	15	4	3	5	3	11	9	1
snp_596257:LOC726214	8	6	9	4	8	2	8	12	9	4	8	4	11	10	13	14	15	4	3	5	3	13	9	1
snp_596268:LOC726214	6	4	6	5	7	5	6	10	6	5	7	7	7	15	9	12	3	4	0	1	2	2	0	0
snp_272669:LOC726214	6	4	6	5	7	5	6	10	6	5	7	7	7	15	9	14	3	4	0	1	2	2	0	0
snp_272671:LOC726214	0	0	0	0	0	0	0	6	0	0	0	2	0	0	0	2	0	0	0	0	0	2	0	0
snp_272672:LOC726214	5	6	8	1	5	5	6	12	8	1	5	7	16	5	3	9	14	3	14	5	3	9	14	3
snp_596275:LOC726214	1	1	0	0	0	0	2	7	0	0	0	2	2	1	0	7	2	1	4	1	0	2	5	0
snp_272688:LOC726214	1	1	0	0	0	0	2	7	0	0	0	2	2	1	0	2	2	0	0	1	0	2	2	0
snp_272689:LOC726214	1	1	0	0	0	0	2	7	0	0	0	2	5	3	1	5	4	0	0	1	0	2	2	0
snp_596276:LOC726214	1	1	0	2	3	0	4	7	2	7	3	2	2	1	0	2	2	0	2	1	0	5	2	0
snp_272690:LOC726214	1	1	0	2	3	0	4	10	1	5	3	2	2	1	0	2	2	0	0	1	0	2	2	0
snp_272691:LOC726214	1	1	0	2	2	0	4	10	0	4	3	2	2	1	0	2	2	0	0	1	0	2	2	0
snp_272692:LOC726214	1	1	0	2	2	0	3	10	0	3	2	2	4	1	0	3	2	0	0	1	0	2	2	0
snp_272693:LOC726214	1	1	0	2	2	0	3	10	0	2	2	2	4	1	0	3	2	0	0	1	0	2	2	0
snp_272694:LOC726214	2	1	0	0	0	3	2	7	0	1	0	2	2	1	0	2	2	0	0	1	0	2	2	0
snp_272695:LOC726214	2	1	0	1	1	3	2	7	0	1	0	2	2	1	0	2	2	0	0	1	0	2	2	0
snp_596277:LOC726214	2	1	2	1	3	4	3	7	3	3	1	4	2	1	0	2	2	0	6	6	6	11	4	5
snp_596278:LOC726214	2	1	4	1	3	4	3	7	4	2	1	4	2	1	3	2	2	0	12	9	14	23	18	9
snp_272696:LOC726214	1	1	0	0	0	0	2	8	0	2	0	2	4	2	0	5	5	1	0	1	1	2	2	0
snp_272697:LOC726214	1	1	0	0	0	0	2	8	5	2	0	2	5	7	0	4	2	3	0	1	4	2	2	0
snp_272698:LOC726214	1	1	0	0	0	0	2	9	6	2	1	4	7	12	4	19	12	5	0	1	0	2	2	0
snp_272699:LOC726214	1	1	0	0	0	0	7	9	3	1	1	7	10	7	2	13	14	4	0	1	0	2	2	0
snp_272700:LOC726214	1	1	0	0	0	0	8	9	2	2	1	7	9	7	2	13	14	2	0	1	0	2	2	0
snp_272701:LOC726214	1	1	0	0	0	0	9	10	3	2	0	8	13	1	1	7	10	2	0	1	0	2	2	0
snp_272702:LOC726214	1	1	2	0	0	0	12	9	2	4	4	19	30	11	2	31	14	10	0	1	0	2	2	0
snp_272703:LOC726214	1	1	2	0	0	0	13	9	5	5	4	18	30	14	5	31	15	19	0	1	0	2	2	0
snp_272704:LOC726214	1	1	0	0	0	0	12	9	7	9	4	16	23	16	4	35	14	23	0	1	0	2	2	0
snp_272705:LOC726214	1	2	0	0	1	0	21	11	7	14	2	17	23	15	6	21	17	23	2	1	0	2	2	0
snp_272706:LOC726214	1	1	1	0	1	0	3	10	3	0	0	4	7	4	4	7	4	1	0	1	0	2	2	0
snp_596279:LOC726214	6	7	4	14	2	4	13	11	4	15	9	9	2	2	1	2	3	4	21	23	19	44	16	33
snp_272707:LOC726214	1	1	0	0	0	0	2	7	0	1	2	4	2	1	0	2	2	0	4	2	1	2	8	0
snp_272708:LOC726214	1	1	0	0	0	0	2	7	0	2	2	4	2	1	0	2	2	0	4	2	1	2	8	0
snp_596280:LOC726214	5	3	10	15	7	9	21	15	10	8	4	8	2	9	11	29	18	26	0	1	0	2	2	0
snp_596281:LOC726214	4	8	1	6	14	3	2	9	3	1	2	5	2	2	0	2	2	0	0	1	0	2	2	0
snp_596282:LOC726214	5	7	1	6	15	4	2	9	3	1	1	5	2	1	0	2	2	0	0	1	0	2	2	0
snp_596283:LOC726214	1	1	1	0	0	0	2	7	0	0	0	2	2	1	0	2	2	0	0	1	0	3	2	0
snp_272709:LOC726214	1	1	0	0	0	0	2	7	0	0	0	2	2	1	0	2	2	0	0	1	0	3	2	0
snp_272711:LOC726214	1	1	1	0	0	0	4	7	0	0	0	2	2	1	0	2	4	0	0	1	0	2	5	0
snp_272712:LOC726214	1	1	1	0	0	0	2	7	0	0	0	2	2	1	0	2	4	0	0	1	0	2	5	0
snp_596285:LOC726214	1	1	1	0	0	0	2	7	0	0	0	2	3	1	0	2	4	0	0	1	0	2	5	0
snp_596288:LOC726214	5	3	7	2	1	3	4	11	4	2	3	3	2	1	0	2	4	0	0	1	0	2	5	0
snp_596289:LOC726214	15	15	6	7	6	14	2	7	0	0	0	2	28	14	26	14	18	11	0	1	0	2	5	0
snp_272715:LOC726214	1	1	1	0	0	0	2	7	0	0	0	2	31	40	18	37	33	33	0	1	0	2	5	0
snp_272716:LOC726214	1	1	1	0	0	0	2	8	0	1	0	3	2	1	0	2	4	0	1	1	0	3	5	0
snp_272718:LOC726214	1	1	1	0	0	0	2	7	0	0	0	2	2	2	1	3	4	0	0	1	0	2	5	0
snp_272719:LOC726214	4	3	1	13	0	3	37	39	71	43	62	37	57	48	40	47	65	62	0	1	0	2	6	0
snp_272720:LOC726214	6	5	1	18	0	4	24	48	61	33	48	22	57	47	31	13	54	24	0	16	23	33	32	36
snp_596328:LOC100578091	0	0	0	0	0	0	0	2	0	1	0	2	0	0	0	0	0	0	0	0	0	0	0	0
snp_272835:LOC100578091	0	0	0	1	0	0	0	2	0	1	0	2	0	0	0	0	0	0	0	0	0	0	0	0
snp_272839:LOC100578091	0	0	0	0	0	0	0	2	0	1	0	3	0	0	0	0	0	0	0	0	0	0	0	0
snp_596335:LOC100578130	0	1	0	1	0	1	0	2	0	1	0	2	0	0	0	0	0	0	0	0	0	2	0	0
snp_596336:LOC100578130	0	1	0	1	0	1	0	2	0	1	0	3	0	0	0	0	0	0	0	0	0	2	0	0
snp_596337:LOC100578130	0	1	0	0	0	1	0	2	0	1	0	3	0	0	0	0	0	0	0	0	0	0	0	0
snp_596338:LOC100578130	0	0	0	0	0	1	0	2	0	1	0	3	0	0	0	0	0	0	0	0	0	0	0	0
snp_596339:LOC100578130	0	0	0	0	0	0	0	2	0	1	0	2	0	0	0	0	0	0	0	0	0	0	0	0
snp_596346:LOC100576702	0	0	0	0	0	0	0	2	0	1	0	2	0	0	0	1	0	0	0	0	0	0	0	0
snp_596347:LOC100576702	1	0	1	2	1	1	1	2	1	3	1	3	1	0	0	0	0	1	1	0	0	0	0	1
snp_272849:LOC100576702	0	1	1	0	2	2	0	3	1	1	2	4	2	0	1	0	1	1	1	0	0	0	0	0
snp_596348:LOC100576702	0	2	0	2	0	2	0	4	0	3	0	4	0	0	0	3	0	2	0	0	0	2	0	2
snp_596349:LOC726288	5	10	0	5	3	5	5	12	0	6	3	7	1	3	1	4	1	4	1	3	1	4	1	4
snp_596350:LOC107963974	5	4	5	12	5	7	4	7	5	12	5	9	2	11	1	1	3	4	3	14	13	14	6	11
snp_272852:LOC107963974	4	4	4	11	5	7	4	7	4	12	5	9	2	11	1	1	3	3	3	14	6	12	6	9
snp_272853:LOC107963974	4	4	4	11	5	7	4	6	4	12	6	9	2	11	1	1	3	3	3	14	6	12	6	9
snp_272854:LOC410063	3	0	2	0	4	2	3	2	2	1	4	4	1	1	5	4	4	4	1	1	0	0	0	4
snp_596351:LOC410063	1	1	0	0	0	0	0	2	0	1	0	2	3	3	3	0	3	4	8	3	3	0	4	7
snp_596353:LOC410063	2	0	0	0	0	0	0	2	0	1	0	2	3	3	3	0	3	4	8	3	3	0	4	7
snp_596356:LOC410063	1	0	0	0	0	0	0	2	0	1	0	2	3	3	3	0	3	4	8	3	3	0	4	7
snp_596357:LOC410063	2	0	0	0	0	0	2	2	0	1	0	3	2	1	0	0	0	0	2	3	0	2	0	1
snp_596358:LOC410063	0	0	0	0	0	0	0	2	0	1	0	2	2	1	0	0	0	0	2	1	0	1	0	0
snp_272855:LOC100576935	0	0	0	0	0	0	0	2	0	1	0	2	2	1	0	0	0	0	2	1	0	2	2	0
snp_272856:LOC100576935	0	0	0	0	0	0	0	2	2	3	0	7	3	1	0	0	0	0	3	1	0	1	2	0
snp_596361:LOC100576935	0	0	0	0	0	0	0	2	0	1	0	2	3	1	0	0	0	0	3	1	0	0	0	0
snp_596362:LOC100576935	0	0	0	1	0	0	0	2	0	1	0	2	3	1	0	0	0	0	3	2	0	0	0	0
snp_596364:LOC100576935	2	0	0	0	0	0	0	2	0	1	0	2	3	1	0	0	0	0	4	1	0	0	0	0
snp_596365:LOC100576935	2	0	0	0	0	0	0	2	0	1	0	2	3	1	0	0	0	0	4	1	0	1	0	0
snp_272857:LOC100576935	0	0	0	0	0	0	0	2	0	1	0	2	3	1	0	0	0	0	5	1	0	4	0	0
snp_272858:LOC100576935	0	0	0	0	0	0	0	2	0	1	0	2	3	1	0	0	0	0	5	3	0	4	0	0
snp_272859:LOC100576935	0	0	0	0	0	0	5	5	0	1	0	4	3	1	0	0	0	0	5	3	3	0	0	2
snp_596367:LOC100576935	0	2	0	0	0	1	1	3	0	2	0	2	3	1	0	0	1	2	3	1	0	0	0	0
snp_272860:LOC100576935	0	0	0	0	0	0	1	2	0	3	0	7	3	1	0	0	0	0	5	1	0	0	0	0
snp_272861:LOC100576935	0	0	0	0	0	0	0	2	0	1	0	2	3	1	0	0	0	0	4	1	0	0	0	0
snp_272862:LOC100576935	0	4	0	1	0	2	1	6	7	3	3	3	8	9	5	1	5	4	8	9	5	1	5	4
snp_596368:LOC100576935	0	3	0	2	0	0	0	4	3	5	8	4	8	6	6	2	3	0	7	6	5	1	3	0
snp_596373:LOC726382	1	2	0	1	0	0	0	4	0	2	1	2	5	0	0	0	4	0	6	3	0	0	4	2
snp_596375:LOC726382	0	2	0	1	0	0	0	4	0	2	1	2	5	0	0	0	4	0	5	0	0	0	4	0
snp_272871:LOC726382	0	2	0	1	0	0	2	8	4	5	1	4	5	0	0	0	4	0	5	0	0	0	5	0
snp_272872:LOC726382	0	2	0	1	0	0	0	4	0	2	1	3	5	0	0	0	3	0	5	0	0	0	3	0
snp_272873:LOC726382	0	0	3	0	0	0	2	4	1	1	0	8	6	1	2	0	2	0	0	0	0	0	0	0
snp_272874:LOC726382	0	0	3	0	0	0	2	4	0	1	0	8	5	1	2	0	2	0	0	0	0	0	0	0
snp_272875:LOC726382	0	1	1	3	0	1	2	5	1	4	0	5	2	0	0	0	0	0	0	0	0	0	0	0
snp_272876:LOC726382	0	0	1	0	0	0	4	5	0	5	0	7	0	0	2	1	0	1	0	0	0	0	2	0
snp_272877:LOC726382	0	0	0	0	0	0	0	2	0	1	0	2	0	0	0	0	0	0	0	0	0	0	0	0
snp_596378:LOC726382	1	2	0	2	0	0	3	2	0	2	2	2	2	2	0	0	4	1	3	0	2	0	2	1
snp_596379:LOC726382	0	0	0	2	2	2	5	3	1	5	2	2	0	1	0	2	0	2	2	1	2	2	2	2
snp_272880:LOC107963984	2	1	0	1	0	0	3	7	0	1	0	2	2	2	0	2	0	0	1	2	0	2	0	1
snp_596381:LOC107963984	2	1	0	1	0	0	5	8	1	1	0	2	2	2	0	2	0	0	1	2	0	2	0	1
snp_596382:LOC107963984	2	2	0	0	1	2	2	7	0	0	0	2	2	2	0	2	0	0	0	2	0	2	0	1
snp_596383:LOC107963984	0	0	0	0	0	2	1	6	1	1	0	4	3	4	0	2	1	1	1	4	0	4	0	2
snp_596384:LOC107963984	0	1	0	1	0	0	1	6	0	0	0	2	3	5	0	2	3	1	0	3	0	2	3	0
snp_272884:LOC107963984	0	1	0	2	1	2	0	6	0	0	1	4	4	4	3	2	1	2	0	0	0	2	0	1
snp_272885:LOC107963984	0	1	0	2	1	2	0	6	0	0	1	6	4	4	3	2	1	1	0	0	0	2	0	0
snp_272886:LOC107963984	0	0	0	0	0	0	0	6	1	0	0	2	0	0	0	2	0	2	0	0	0	2	2	2
snp_272887:LOC107963984	0	0	0	0	0	0	0	6	1	0	0	2	0	0	0	2	0	2	1	0	0	2	0	2
snp_272888:LOC107963984	0	0	0	0	0	0	0	6	0	0	0	2	0	0	0	2	0	2	0	0	0	2	0	2
snp_596386:LOC107963984	0	0	0	0	0	0	2	6	0	0	0	3	0	0	0	2	0	2	0	0	1	2	0	2
snp_272897:LOC100578227	0	0	0	0	0	0	0	6	0	0	0	2	0	0	0	2	0	2	0	0	0	2	0	2
snp_272903:LOC100578227	0	0	1	0	0	0	0	7	1	0	0	3	0	0	0	2	0	2	0	0	0	2	0	2
snp_596393:LOC100578227	0	0	0	0	0	0	0	6	0	0	0	2	0	0	0	2	0	0	1	0	0	2	1	0
snp_596393:LOC410062	0	0	0	0	0	0	0	2	0	1	0	2	0	0	0	0	0	0	10	0	1	0	2	1
snp_272904:LOC100578227	0	0	0	0	0	0	0	6	0	1	0	2	0	0	0	2	0	0	0	0	0	2	0	0
snp_272904:LOC410062	0	0	0	0	0	0	4	5	12	13	12	9	0	0	0	0	0	0	0	0	0	0	0	0
snp_272905:LOC410062	0	0	0	0	0	0	17	15	12	10	9	20	0	0	0	0	0	0	8	14	5	0	3	1
snp_272906:LOC410062	0	0	1	0	0	0	24	35	35	39	29	35	0	0	0	1	0	0	39	23	24	51	35	52
snp_272907:LOC410062	121	98	134	110	108	133	119	97	132	111	103	137	129	100	77	134	115	131	129	97	76	132	108	131
snp_596396:LOC410062	123	103	135	110	108	133	119	97	132	111	103	137	129	100	77	134	115	131	129	97	76	132	108	131
snp_272911:LOC551880	25	56	0	25	0	46	8	32	16	12	11	11	0	22	0	2	0	10	0	2	2	15	6	4
snp_272912:LOC551880	22	43	19	31	26	47	22	49	19	31	26	49	76	20	13	20	21	15	76	20	13	20	21	15
snp_272913:LOC551880	7	10	0	4	0	24	5	17	5	1	6	8	0	4	2	10	3	8	23	6	1	12	7	5
snp_272914:LOC551880	2	7	3	0	0	14	5	8	7	1	4	6	0	0	2	5	0	8	7	5	0	8	5	3
snp_272915:LOC551880	5	15	0	10	0	19	4	15	7	3	5	11	0	2	12	3	6	4	13	4	2	8	9	6
snp_272916:LOC726515	0	0	0	0	0	0	0	2	1	1	0	2	0	0	0	0	0	1	0	0	0	0	0	1
snp_272917:LOC409017	0	0	0	0	0	0	0	6	0	0	0	2	0	0	0	2	0	0	0	0	0	0	0	0
snp_272918:LOC409017	5	3	0	5	0	5	24	32	42	32	45	50	0	3	2	0	0	0	10	7	0	1	2	5
snp_272919:LOC409017	10	14	10	9	2	8	12	20	12	9	2	16	23	1	4	8	7	8	4	4	0	0	1	0
snp_272920:LOC409017	48	67	49	41	40	74	49	72	49	43	41	76	75	21	23	25	39	35	76	23	23	25	40	35
snp_272921:LOC409017	41	50	25	30	25	43	39	58	55	39	46	48	63	6	10	8	14	8	63	5	8	6	14	5
snp_272922:LOC409017	67	68	65	66	48	92	67	74	65	66	48	94	103	21	23	17	24	16	103	21	23	16	24	16
snp_272923:LOC409017	20	27	21	19	12	28	16	32	37	19	19	35	39	7	16	13	19	6	66	5	17	12	16	12
snp_272925:LOC409017	18	11	0	10	0	20	13	23	37	18	26	24	0	7	12	24	17	12	51	15	13	8	9	9
snp_272926:LOC409017	23	16	0	10	0	22	19	23	58	21	28	28	0	11	13	27	18	12	58	18	18	16	15	13
snp_272927:LOC409017	58	41	0	43	2	52	61	57	104	59	74	48	0	30	33	69	50	34	118	31	47	31	39	40
snp_272928:LOC409017	57	54	19	66	21	72	67	66	105	80	77	70	30	39	37	75	58	34	132	35	49	41	49	39
snp_272929:LOC409017	12	22	0	5	0	11	9	31	15	1	23	22	0	0	0	0	0	2	54	9	19	13	12	11
snp_272937:LOC100577151	0	0	0	0	0	0	0	7	0	0	1	3	2	1	0	2	0	0	2	1	0	2	0	0
snp_272944:LOC100577151	0	0	0	0	0	0	0	7	0	3	1	3	2	1	0	2	0	0	2	1	0	2	0	0
snp_272946:LOC100577151	0	0	0	0	0	0	0	7	0	0	1	3	2	1	0	2	0	0	2	1	0	2	1	0
snp_272948:LOC100577151	0	0	0	0	0	0	3	8	2	2	1	4	0	0	2	4	2	0	3	2	1	0	0	1
snp_272949:LOC100577151	0	0	0	1	0	0	4	9	4	2	3	8	6	1	2	4	7	3	6	1	2	3	6	3
snp_272950:LOC100577151	0	0	0	0	0	0	3	8	4	2	3	8	6	1	2	4	7	3	6	1	2	3	6	3
snp_272954:LOC100577151	0	0	0	0	0	0	3	8	4	4	3	8	6	1	2	4	7	3	6	1	2	3	6	3
snp_596406:LOC100577151	0	0	0	0	0	1	3	8	4	2	3	9	6	1	2	4	7	3	6	1	2	3	6	3
snp_596409:LOC100577151	2	0	3	0	0	1	5	6	1	4	0	3	3	1	1	0	0	0	2	0	0	4	0	0
snp_272955:LOC100577151	0	0	0	0	0	0	0	6	0	0	0	2	0	0	0	0	2	0	0	0	0	0	0	0
snp_596417:LOC409016	37	46	0	34	0	36	19	27	20	15	18	16	11	10	26	0	26	15	37	20	0	0	0	12
snp_596418:LOC409016	239	216	201	234	201	205	239	232	199	239	203	207	133	189	182	201	247	174	133	190	182	198	248	170
snp_596419:LOC409016	239	217	201	234	201	205	239	232	199	239	203	207	133	189	182	201	247	174	133	190	182	198	248	170
snp_272975:LOC409016	239	216	201	234	202	205	239	232	199	239	204	207	133	189	182	201	247	174	133	190	182	198	248	170
snp_272976:LOC409016	239	216	201	234	202	205	241	232	199	239	204	207	133	189	182	201	247	174	134	191	182	198	248	170
snp_272978:LOC409016	239	216	201	234	202	205	240	233	199	240	204	207	133	189	182	201	247	174	134	190	183	198	248	170
snp_596420:LOC409016	241	216	201	234	202	205	239	234	199	240	204	208	133	189	182	201	248	174	133	190	182	198	248	170
snp_596422:LOC409016	239	216	201	234	202	205	239	232	199	239	204	207	133	189	182	201	247	174	133	190	182	198	248	171
snp_596424:LOC409016	239	216	201	234	202	205	239	232	199	239	204	207	133	189	182	201	249	174	133	190	182	198	249	170
snp_272981:LOC409016	239	216	201	234	202	205	239	232	199	240	204	207	133	189	182	201	247	174	133	190	182	198	248	170
snp_272982:LOC409016	239	216	201	234	202	205	239	232	200	241	204	207	133	189	182	201	247	174	133	190	182	198	248	170
snp_272985:LOC409016	239	216	201	234	202	205	239	232	200	239	204	207	133	189	182	201	247	174	133	190	182	198	248	170
snp_272988:LOC409016	239	216	201	236	202	208	239	233	200	241	206	207	135	189	182	201	247	174	133	190	182	198	248	170
snp_272989:LOC409016	240	217	201	236	202	207	239	234	199	239	204	207	133	189	182	201	247	174	133	192	182	200	248	170
snp_596428:LOC409016	239	216	201	235	202	205	239	233	199	239	205	207	133	189	183	201	247	174	133	190	182	198	248	170
snp_596429:LOC409016	240	217	201	234	202	205	241	233	199	240	204	207	133	189	183	201	248	174	133	190	182	201	248	170
snp_272992:LOC409016	239	216	201	234	202	205	240	233	200	240	204	208	133	189	182	201	247	174	133	190	182	198	248	170
snp_272993:LOC409016	239	216	201	234	202	205	240	233	200	241	207	214	136	190	183	204	249	175	135	191	183	202	250	171
snp_272994:LOC409016	239	216	201	234	202	205	240	233	200	241	207	214	135	190	183	204	249	175	135	191	183	202	250	171
snp_272995:LOC409016	239	216	201	234	202	205	240	233	200	241	207	214	135	190	183	204	249	175	135	191	185	202	250	171
snp_272997:LOC409016	239	216	203	234	202	205	240	233	200	241	207	214	135	190	183	204	249	175	135	191	183	202	250	171
snp_272999:LOC409016	239	216	201	234	202	205	240	233	200	241	207	214	135	190	183	204	249	175	135	191	183	202	250	178
snp_596436:LOC409016	239	216	201	234	202	205	240	233	200	241	207	216	136	190	183	205	250	175	135	191	183	202	250	171
snp_273013:LOC409016	239	216	201	234	202	205	240	233	201	241	207	214	135	190	183	204	249	175	135	191	183	202	250	171
snp_596456:LOC409016	239	216	201	234	202	206	240	233	200	241	207	214	136	190	183	208	249	175	135	191	183	202	250	171
snp_596459:LOC409016	239	216	201	234	202	205	240	233	200	241	207	214	135	190	184	204	250	175	135	191	183	202	250	171
snp_596467:LOC409016	239	216	201	234	202	205	240	233	200	241	207	215	135	190	183	204	249	175	135	191	183	202	250	171
snp_273018:LOC409016	239	216	201	234	202	205	240	233	200	241	207	215	135	190	183	204	249	175	135	191	183	205	250	171
snp_596475:LOC409016	239	216	201	234	202	205	240	233	200	241	207	216	135	190	183	204	249	175	135	194	183	202	250	171
snp_596478:LOC409016	239	216	201	234	202	205	240	233	200	241	207	214	135	190	183	204	249	175	136	191	183	202	250	171
snp_596485:LOC409016	239	216	201	234	202	206	240	233	200	241	207	214	135	190	183	204	249	175	135	191	183	202	250	171
snp_596486:LOC409016	239	216	201	234	202	205	240	233	202	241	207	214	135	190	183	204	253	175	135	191	183	202	250	171
snp_273021:LOC409016	239	216	201	234	202	205	240	233	200	241	208	214	135	190	183	204	249	175	135	191	183	202	250	171
snp_273025:LOC409016	239	216	201	234	202	205	240	233	200	241	207	215	135	190	183	204	249	175	136	191	183	202	250	171
snp_273026:LOC409016	239	216	201	234	202	205	240	233	200	241	207	214	135	190	184	204	249	175	135	191	184	202	250	171
snp_596496:LOC409016	240	216	201	234	202	205	240	233	200	241	207	214	135	190	184	205	249	175	135	191	184	202	250	171
snp_596497:LOC409016	239	216	201	234	202	205	240	233	200	241	207	214	135	190	185	205	249	176	135	191	184	202	250	171
snp_596498:LOC409016	239	214	201	234	202	205	240	231	200	241	207	214	135	190	184	203	249	175	135	191	184	202	250	171
snp_273028:LOC409016	243	214	206	235	204	206	244	225	205	241	206	215	138	190	188	205	252	171	135	191	187	204	250	171
snp_273030:LOC409016	243	214	206	235	204	206	244	225	205	241	207	216	140	190	189	205	252	171	135	191	187	204	250	171
snp_273031:LOC409016	243	214	206	235	204	206	244	228	205	244	206	216	139	190	188	205	252	171	135	191	188	204	250	171
snp_273032:LOC409016	243	214	206	235	204	206	244	228	205	244	206	216	139	190	188	205	252	171	135	192	188	204	250	171
snp_596501:LOC409016	243	215	206	235	204	206	245	225	205	242	206	215	138	190	190	205	252	172	135	191	187	204	250	171
snp_596503:LOC409016	158	124	130	148	159	150	63	49	30	53	42	55	102	97	60	110	120	95	117	129	128	168	141	108
snp_273045:LOC409016	291	209	221	275	263	203	61	49	29	64	51	43	186	226	200	209	229	177	87	108	127	122	124	91
snp_596504:LOC409016	292	209	221	275	263	203	61	49	29	64	51	43	186	226	200	209	229	177	87	108	127	122	124	91
snp_596506:LOC409016	291	210	221	275	263	203	61	49	29	66	51	43	186	226	200	209	231	177	87	108	127	122	124	91
snp_596507:LOC409016	291	209	223	275	263	203	61	50	29	64	51	43	187	226	200	210	232	177	87	108	127	122	124	91
snp_273046:LOC409016	291	209	219	275	263	203	61	49	31	64	54	43	186	226	202	212	229	177	88	108	127	122	124	91
snp_596509:LOC409016	292	210	219	275	264	204	61	49	30	64	53	43	186	226	200	209	229	177	88	108	127	122	124	91
snp_596510:LOC409016	147	96	38	155	44	108	108	82	71	103	91	67	76	100	79	95	105	97	124	104	5	6	7	41
snp_596511:LOC409016	3	0	55	2	51	0	1	6	0	1	2	2	0	0	0	0	0	0	48	0	0	0	0	0
snp_596512:LOC409016	2	0	0	0	2	0	6	10	3	5	10	6	5	6	6	7	1	7	25	1	1	0	0	0
snp_273047:LOC409016	11	5	3	8	6	4	114	137	210	102	174	119	254	93	144	186	162	148	0	0	0	1	0	0
snp_273048:LOC409016	33	38	0	23	2	37	46	42	45	48	26	43	70	61	51	41	40	70	0	0	0	0	0	0
snp_596513:LOC409016	12	4	0	1	2	5	48	46	47	51	29	46	46	57	50	41	39	72	0	0	0	0	0	0
snp_273049:LOC409016	2	0	0	0	2	0	1	6	1	1	2	2	0	0	0	0	0	1	0	0	0	0	0	0
snp_273050:LOC409016	76	109	0	72	2	116	41	77	47	33	28	65	127	35	23	31	28	39	1	0	0	0	0	0
snp_596514:LOC409016	132	130	1	99	2	136	43	72	46	38	34	69	88	22	25	27	28	39	0	0	0	0	0	0
snp_596515:LOC409016	49	34	0	31	2	39	1	6	0	0	2	2	0	0	0	0	0	0	0	0	0	0	0	0
snp_273051:LOC409016	2	0	0	0	2	0	1	6	0	1	2	2	0	0	0	0	0	0	0	0	0	0	0	0
snp_273052:LOC409016	2	0	0	0	2	0	1	6	6	2	3	3	0	2	0	0	0	0	0	0	0	0	0	0
snp_273097:LOC102655900	0	0	0	0	0	0	1	2	0	1	0	2	0	0	0	0	0	0	0	0	0	0	0	0
snp_273098:LOC102655900	0	0	0	0	0	0	0	2	0	1	0	2	0	0	0	0	0	0	0	0	0	0	0	0
snp_273099:LOC102655900	0	0	2	1	1	0	0	2	2	2	1	2	2	0	0	0	0	0	2	0	0	0	0	0
snp_273101:LOC726619	23	51	44	20	26	37	24	52	44	23	24	40	71	3	7	8	12	9	73	3	10	11	12	9
snp_273102:LOC726619	0	1	0	0	0	0	0	2	0	1	0	2	0	0	0	0	0	0	0	0	0	0	0	0
snp_596524:LOC409015	168	240	144	172	91	245	202	284	132	190	88	276	165	76	118	117	144	68	172	66	127	136	175	82
snp_596525:LOC409015	207	302	141	204	98	284	207	310	141	200	98	285	181	70	167	166	187	101	182	70	170	171	187	103
snp_596526:LOC409015	207	302	141	204	98	284	206	310	141	200	98	285	181	70	167	166	187	101	181	70	170	169	187	103
snp_596527:LOC409015	466	452	498	503	395	486	467	464	493	508	396	491	419	405	433	505	477	419	422	405	432	501	476	423
snp_596530:LOC409015	466	452	499	504	395	486	467	464	493	508	396	491	419	405	433	505	477	419	422	405	432	501	477	423
snp_273110:LOC409015	466	452	497	503	394	486	467	464	493	508	396	491	422	407	433	505	477	419	422	406	435	507	480	425
snp_596531:LOC409015	466	452	494	503	395	488	467	465	493	508	396	492	422	405	434	507	480	419	426	405	435	501	476	423
snp_273111:LOC409015	218	199	453	205	317	211	484	458	434	487	340	522	383	300	204	229	203	270	344	293	415	530	493	440
snp_596532:LOC409015	333	308	533	293	378	320	595	562	518	573	399	625	489	356	278	355	301	365	442	349	483	643	585	537
snp_273112:LOC107964950	0	1	0	0	2	0	0	7	0	0	2	2	0	0	0	0	0	0	0	0	0	1	0	0
snp_596533:LOC107964950	0	1	0	0	2	0	0	6	0	0	2	2	0	0	0	0	0	0	0	0	0	0	0	0
snp_273116:LOC107964950	1	1	0	0	2	0	0	6	0	0	2	2	0	0	0	0	0	0	0	0	0	0	0	0
snp_273130:LOC107964950	0	1	0	0	2	0	0	7	0	0	2	2	0	0	0	0	0	0	0	0	0	0	0	0
snp_273136:LOC107964950	0	1	0	0	2	0	0	6	0	0	2	2	0	0	0	0	0	0	1	0	0	0	0	0
snp_273137:LOC107964950	0	1	0	0	2	0	0	6	0	0	2	3	0	0	0	0	0	0	0	0	0	0	0	0
snp_273139:LOC107964950	0	1	0	0	2	0	0	7	0	0	2	2	0	0	0	0	0	0	0	1	0	0	0	1
snp_273140:LOC107964950	0	1	0	0	2	0	0	6	0	0	2	2	0	0	0	0	0	0	0	1	0	0	0	0
snp_273143:LOC107964950	0	1	0	0	2	0	0	6	0	0	3	2	0	0	0	0	0	0	0	0	0	0	0	0
snp_273146:LOC107964950	0	1	0	0	2	0	0	6	0	1	2	2	0	0	0	0	0	0	0	0	0	0	0	0
snp_273148:LOC107964950	0	1	0	0	2	0	1	6	0	0	2	2	0	0	0	0	0	0	0	0	0	0	0	0
snp_596541:LOC107964950	0	0	0	0	2	0	0	6	0	0	2	2	0	0	0	0	0	0	0	0	0	0	0	0
snp_273152:LOC107964950	0	0	0	0	2	0	0	6	0	0	2	2	2	0	0	0	0	0	0	0	0	0	0	0
snp_273158:LOC107964950	0	0	0	0	2	0	0	6	0	0	2	2	0	0	0	0	1	0	0	0	0	0	0	0
snp_596547:LOC107964950	0	0	0	0	2	0	0	6	0	0	2	2	0	0	0	0	0	0	0	3	0	0	0	0
snp_273161:LOC107964950	0	0	0	0	3	0	0	6	0	0	2	2	0	0	0	0	0	0	0	0	0	0	0	0
snp_596549:LOC107964950	0	0	0	0	2	0	0	6	1	0	2	2	0	0	0	0	0	0	0	0	1	0	0	0
snp_596550:LOC107964950	0	0	0	0	2	0	0	6	0	0	2	3	0	2	0	0	0	0	0	0	0	0	0	0
snp_596551:LOC107964950	0	0	0	0	2	0	0	6	0	0	2	2	0	1	0	0	0	0	0	0	0	1	0	0
snp_596552:LOC107964950	2	1	0	0	2	2	0	6	0	0	2	2	3	0	3	0	0	5	0	0	0	0	0	0
snp_596553:LOC107964950	0	0	2	1	4	0	0	6	2	0	2	2	3	2	1	1	0	2	3	2	1	2	0	2
snp_273170:LOC107964950	0	0	2	1	4	0	0	6	2	0	2	2	4	2	1	1	0	2	3	2	1	2	0	2
snp_596555:LOC107964950	0	0	2	1	4	0	3	8	2	1	2	3	4	3	1	4	2	2	3	5	1	2	0	2
snp_273171:LOC107964950	0	0	2	1	4	0	3	8	2	1	3	3	5	3	2	6	2	2	3	5	1	2	0	2
snp_273172:LOC107964950	0	0	2	1	4	0	0	8	2	5	3	2	4	4	1	1	1	2	3	2	1	2	0	2
snp_273173:LOC107964950	0	0	2	1	4	0	1	7	2	0	2	3	4	4	1	1	1	4	3	3	1	2	0	2
snp_273174:LOC107964950	0	0	2	1	4	0	0	6	2	0	2	2	4	3	1	1	1	4	3	2	1	2	0	2
snp_596557:LOC107964950	0	0	2	1	4	0	0	6	2	0	2	2	4	3	1	1	0	4	3	2	1	2	0	2
snp_596559:LOC107964950	0	0	2	1	4	0	0	6	2	0	2	3	3	2	1	1	0	2	3	2	1	2	0	2
snp_273179:LOC107964950	0	0	2	1	4	0	0	7	2	0	2	2	3	2	1	1	0	2	3	2	1	2	0	2
snp_273180:LOC107964950	0	0	2	1	4	0	0	8	2	0	2	3	3	2	1	1	0	2	3	2	1	2	0	2
snp_273181:LOC107964950	0	0	2	1	4	0	0	6	2	0	2	2	3	3	6	5	2	2	3	2	1	2	0	2
snp_273182:LOC107964950	0	0	2	1	4	0	0	6	2	0	2	2	4	3	6	8	3	4	3	2	1	2	0	2
snp_273187:LOC107964950	0	0	2	1	5	0	0	6	2	0	2	2	3	2	1	1	0	2	3	2	1	2	0	2
snp_273189:LOC107964950	0	0	3	1	5	0	0	6	2	0	2	2	3	2	1	1	0	2	3	2	1	2	0	2
snp_596562:LOC107964950	1	0	3	1	6	0	0	6	2	0	2	2	3	2	1	1	0	2	4	2	4	5	2	5
snp_596563:LOC107964950	0	0	2	1	4	0	0	6	2	0	2	2	3	2	1	1	0	2	4	4	11	7	3	5
snp_596564:LOC107964950	0	0	2	1	4	0	0	6	2	0	2	2	3	2	1	1	0	2	3	3	1	2	0	2
snp_596565:LOC107964950	0	0	2	1	4	0	0	6	2	0	2	2	3	4	1	1	3	4	3	3	1	2	0	3
snp_596566:LOC107964950	0	0	2	1	4	2	2	8	3	2	2	3	9	2	7	5	5	2	4	3	1	3	0	2
snp_273190:LOC107964950	0	0	2	1	4	1	1	7	4	2	2	3	8	2	3	4	1	5	3	3	1	2	0	2
snp_596567:LOC107964950	0	0	2	1	4	1	1	8	5	2	2	3	9	2	3	4	1	5	3	3	1	2	0	2
snp_596568:LOC107964950	0	0	2	1	4	0	1	8	5	2	2	3	9	2	3	4	1	5	3	2	1	2	0	2
snp_596569:LOC107964950	0	0	2	1	4	0	1	8	7	1	3	7	10	2	3	1	1	6	3	2	1	2	0	2
snp_273191:LOC107964950	0	0	2	1	4	0	0	8	4	0	3	3	5	2	3	11	1	5	3	2	1	6	0	2
snp_273192:LOC107964950	0	0	2	1	4	0	0	8	4	0	4	3	5	2	3	11	1	5	3	2	1	6	0	2
snp_273193:LOC107964950	0	0	2	1	4	0	0	6	5	0	3	3	5	2	3	8	1	3	3	2	1	6	0	2
snp_273194:LOC107964950	0	0	2	1	4	0	0	6	2	0	2	2	3	3	1	1	0	2	3	2	1	2	0	2
snp_596570:LOC107964950	0	0	2	1	4	0	0	7	3	0	3	2	3	2	1	3	0	2	3	2	1	2	0	2
snp_596571:LOC107964950	0	0	2	1	4	1	0	6	2	0	4	2	3	2	1	1	0	2	3	2	1	2	0	2
snp_596577:LOC107964950	0	0	2	1	4	0	0	6	2	0	2	2	3	2	1	1	5	3	3	2	1	2	0	2
snp_596581:LOC107964950	0	0	3	1	4	0	0	6	2	0	2	2	3	2	1	1	0	2	3	2	1	2	0	2
snp_596583:LOC107964950	1	0	2	1	4	0	0	6	2	0	2	2	3	2	1	1	0	2	3	2	1	2	0	2
snp_596584:LOC107964950	1	2	2	1	4	0	0	7	2	0	2	2	3	2	1	1	0	3	3	2	1	2	0	2
snp_596586:LOC107964950	0	1	2	1	4	0	0	6	2	0	2	2	3	2	1	1	0	2	3	2	1	2	0	2
snp_273212:LOC107964950	0	0	2	1	4	0	0	6	3	0	2	2	5	2	1	1	0	2	3	2	1	2	0	2
snp_596587:LOC107964950	0	0	2	1	4	0	0	6	3	0	2	2	3	2	1	1	0	2	3	2	1	2	0	2
snp_273213:LOC107964950	0	0	2	1	4	0	0	6	2	0	2	2	3	2	1	1	0	2	4	2	1	3	0	2
snp_273215:LOC107964950	0	0	2	1	4	0	1	6	2	0	2	2	3	2	1	4	0	2	3	2	1	2	0	2
snp_596592:LOC107964950	0	0	2	1	4	0	0	6	2	0	2	2	3	2	1	2	0	2	3	2	1	2	0	2
snp_596593:LOC107964950	0	0	2	1	4	0	0	6	2	0	2	4	3	2	1	2	2	2	3	2	1	2	0	3
snp_596594:LOC107964950	0	0	7	1	4	0	0	6	2	0	2	3	3	2	1	1	2	2	3	2	1	2	0	3
snp_596595:LOC107964950	0	0	7	1	4	0	0	6	2	0	2	3	4	2	1	2	2	2	3	2	1	2	0	2
snp_273217:LOC107964950	0	0	2	1	4	0	0	6	2	0	2	2	5	2	2	2	0	2	3	2	1	2	0	2
snp_596596:LOC107964950	0	0	2	1	4	0	0	6	4	0	2	2	4	2	2	1	0	2	3	2	1	2	0	2
snp_273218:LOC107964950	0	0	2	1	4	0	0	6	3	0	2	2	3	2	1	4	2	2	3	2	1	2	0	2
snp_596599:LOC107964950	0	0	2	1	4	0	0	6	2	0	2	2	3	2	1	1	0	2	3	2	1	3	0	2
snp_273226:LOC107964950	0	0	2	1	4	0	1	6	2	0	2	2	3	2	1	1	0	2	3	2	1	2	0	2
snp_273227:LOC107964950	0	0	3	1	4	0	1	7	2	0	2	2	3	2	1	1	0	2	3	2	1	2	0	2
snp_596607:LOC107964950	0	0	2	1	4	0	0	6	2	0	2	2	3	2	1	1	1	2	3	2	1	2	0	2
snp_273234:LOC107964950	0	0	2	1	4	0	0	6	2	0	2	2	3	2	1	1	3	2	3	2	1	2	0	2
snp_273235:LOC107964950	0	0	2	1	4	0	0	6	2	0	2	3	3	2	1	1	3	2	3	2	1	2	0	2
snp_273236:LOC107964950	0	0	2	1	4	0	0	6	2	0	2	3	3	3	1	1	0	2	3	2	1	2	0	2
snp_273239:LOC107964950	0	0	2	2	4	0	0	6	2	0	2	2	3	2	1	1	1	2	3	2	1	2	0	2
snp_273243:LOC107964950	0	0	2	1	4	0	0	6	2	0	2	2	3	2	1	4	0	2	3	2	1	5	0	2
snp_596617:LOC107964950	0	0	2	1	4	0	0	6	3	0	2	2	3	2	1	4	0	2	3	2	1	5	0	2
snp_596622:LOC107964950	0	0	2	1	4	0	0	7	2	0	2	2	3	2	1	4	0	2	3	2	1	5	0	2
snp_596629:LOC107964950	0	0	2	1	4	0	0	6	2	0	2	2	3	2	1	5	0	2	3	3	1	5	0	2
snp_273247:LOC107964950	0	1	2	1	4	0	0	6	2	0	2	2	3	2	1	4	0	2	3	2	1	5	0	2
snp_596635:LOC107964950	0	0	2	1	4	0	0	6	2	0	2	2	3	2	1	4	0	2	4	2	1	5	0	2
snp_596638:LOC107964950	0	0	2	1	4	0	0	6	2	0	2	2	3	2	1	4	0	2	3	2	1	7	0	2
snp_596639:LOC100577409	0	7	1	2	2	1	2	12	3	2	3	3	0	5	6	4	5	19	0	4	0	0	0	1
snp_273250:LOC100577409	0	0	0	0	2	1	0	6	0	0	2	2	3	0	0	13	5	0	3	0	0	13	5	0
snp_273252:LOC100577409	1	0	0	0	2	0	1	6	0	0	3	3	4	7	7	3	4	5	0	0	5	2	0	2
snp_596642:LOC100577409	0	0	1	2	2	2	0	6	0	2	2	2	4	7	3	3	4	3	1	0	1	1	0	0
snp_596643:LOC100577409	0	2	7	3	3	2	0	8	7	3	3	4	3	2	4	9	6	9	3	2	4	9	6	9
snp_596645:LOC100577409	0	2	7	3	3	3	0	8	7	3	3	6	3	2	4	9	6	9	3	2	4	9	6	9
snp_273253:LOC100577409	0	2	7	3	3	2	0	8	7	3	3	4	3	2	4	9	6	9	3	2	4	9	7	9
snp_273262:LOC100577409	1	3	5	2	11	2	1	9	5	2	11	4	2	7	1	1	7	6	2	7	1	1	7	6
snp_273265:LOC100577409	2	1	0	3	2	3	0	9	3	1	5	5	2	7	0	0	0	0	4	3	6	1	0	0
snp_273266:LOC100577409	4	1	1	4	4	7	4	7	2	4	4	9	1	3	3	5	1	2	1	5	7	6	1	2
snp_596663:LOC100577409	1	2	0	2	2	3	1	7	4	1	4	6	4	4	7	8	7	4	4	4	7	8	7	4
snp_273270:LOC100577409	2	0	0	5	2	0	3	8	4	2	7	7	4	6	7	7	5	9	3	6	6	7	5	9
snp_596665:LOC100577409	6	4	1	1	6	5	0	6	0	0	2	2	0	0	0	0	1	0	3	4	6	6	3	3
snp_596666:LOC100577409	5	4	3	6	6	0	3	10	2	4	3	4	3	10	8	6	11	7	2	6	0	2	0	1
snp_596667:LOC100577409	3	6	4	3	5	3	0	6	0	0	2	2	0	3	0	0	5	0	7	6	0	0	0	4
snp_596668:LOC100577409	4	6	5	3	6	4	0	6	0	0	2	2	0	0	0	0	4	0	7	8	0	0	0	4
snp_596669:LOC100577409	6	7	5	7	7	6	2	9	2	3	3	4	0	0	0	0	2	0	6	7	2	0	0	4
snp_596670:LOC100577409	0	0	0	0	2	0	0	6	0	2	2	2	1	0	2	0	0	0	0	0	0	0	0	0
snp_273273:LOC100577409	0	0	2	0	2	0	4	8	3	7	6	8	4	0	0	0	0	0	4	5	0	3	4	0
snp_596671:LOC100577409	0	0	0	0	2	0	1	14	1	4	5	5	1	0	0	0	0	1	3	1	2	4	0	0
snp_273274:LOC100577409	0	0	0	0	2	0	3	13	2	4	5	8	0	0	0	0	0	0	3	1	1	3	0	0
snp_596672:LOC100577409	0	0	8	4	5	0	5	8	7	6	4	6	7	10	2	13	6	5	1	4	0	1	3	0
snp_596673:LOC100577409	0	0	0	0	2	0	2	6	3	1	2	2	2	1	1	4	1	1	1	1	0	0	0	0
snp_596674:LOC100577409	1	1	1	2	2	4	4	9	6	5	3	9	0	0	0	0	0	0	0	0	0	0	0	0
snp_596675:LOC100577409	0	1	0	2	2	2	4	9	6	5	3	9	0	0	0	0	0	0	0	0	0	0	0	0
snp_596676:LOC100577409	0	0	0	0	2	2	1	9	1	2	3	9	0	0	0	0	0	0	0	0	0	0	0	0
snp_596677:LOC100577409	4	1	4	3	5	6	2	14	2	4	5	7	1	3	5	2	2	4	8	3	8	8	6	7
snp_596678:LOC100577409	1	4	6	11	7	7	0	6	0	0	2	2	0	0	0	0	0	0	9	17	9	6	4	5
snp_596679:LOC100577409	0	0	0	0	2	0	0	6	0	0	2	2	0	0	0	0	0	0	11	5	0	0	0	0
snp_273275:LOC100577409	0	0	0	0	2	0	0	6	0	0	2	2	0	0	0	0	0	0	0	1	2	0	0	0
snp_596680:LOC100577409	25	33	38	21	47	27	16	44	21	18	21	25	24	7	16	17	15	17	34	23	1	3	7	3
snp_596681:LOC100577409	33	62	8	49	13	51	34	46	24	36	34	40	26	16	51	18	27	36	6	5	0	0	0	4
snp_596682:LOC100577409	25	40	0	30	2	35	31	39	25	32	26	35	22	17	54	14	23	36	13	6	0	0	0	7
snp_596683:LOC100577409	12	9	0	13	2	13	17	20	14	18	10	20	16	9	17	5	8	24	16	4	0	0	0	24
snp_596684:LOC100577409	18	30	20	26	21	38	12	28	16	23	15	44	39	14	13	25	13	10	31	20	44	32	32	36
snp_596685:LOC100577409	15	25	17	32	25	43	6	24	14	15	13	38	33	14	9	12	8	12	38	24	35	26	25	22
snp_596686:LOC100577409	7	12	4	19	13	28	1	15	3	8	3	12	6	7	3	4	3	10	21	17	11	13	5	6
snp_596687:LOC100577409	5	11	3	14	10	17	1	11	1	3	3	6	3	4	3	0	3	5	16	16	5	5	3	4
snp_596688:LOC100577409	3	10	2	13	5	17	1	11	1	3	3	6	3	4	3	0	3	5	14	13	4	5	3	5
snp_596700:LOC411330	2	1	3	1	0	3	8	3	8	3	6	4	4	7	4	5	3	6	7	1	0	1	3	7
snp_273287:LOC411330	0	0	0	0	0	0	6	4	2	4	2	6	0	0	0	0	0	0	0	0	0	0	1	0
snp_273288:LOC411330	0	0	0	0	0	0	0	0	0	0	0	0	2	4	0	0	0	3	0	0	0	0	0	0
snp_596701:LOC411330	0	0	0	4	0	2	1	2	1	4	0	2	5	6	0	0	0	3	3	5	3	3	3	2
snp_596702:LOC411330	1	2	4	7	3	2	4	2	6	4	6	4	5	3	4	9	5	5	4	3	4	9	7	5
snp_273289:LOC411330	0	0	0	0	0	0	0	0	0	0	0	0	0	0	0	0	0	0	0	0	0	0	0	0
snp_273305:LOC411330	0	0	0	0	0	0	0	0	2	0	0	0	0	0	0	0	0	0	0	0	0	0	0	0
snp_596725:LOC411330	0	0	0	0	0	0	0	0	1	0	0	0	0	0	0	0	0	0	0	0	0	0	0	0
snp_596726:LOC411330	0	0	1	0	0	0	0	0	1	0	0	0	0	0	0	0	0	0	0	0	0	0	0	0
snp_596727:LOC411330	0	0	1	0	0	0	0	0	3	0	0	0	0	0	0	0	0	0	0	0	0	0	0	0
snp_273309:LOC411330	0	0	1	0	0	0	0	0	2	0	0	0	0	0	0	0	0	0	0	0	0	0	0	0
snp_273310:LOC411330	0	0	1	0	0	0	0	0	0	0	0	0	0	0	0	0	0	0	0	0	0	0	0	0
snp_273312:LOC411330	1	0	0	0	0	0	1	0	2	0	0	0	0	0	0	0	0	0	0	0	0	0	0	0
snp_273320:LOC411330	0	0	1	0	0	0	0	0	1	0	0	0	0	0	0	0	0	0	0	0	0	0	0	1
snp_273321:LOC411330	0	0	0	0	0	0	0	0	0	0	0	0	0	0	0	0	0	0	0	0	0	0	0	1
snp_596753:LOC726629	0	0	2	0	1	4	0	0	2	0	3	3	0	0	0	0	0	3	0	0	0	0	0	3
snp_273330:LOC107964997	0	0	0	0	0	0	0	0	0	0	0	0	0	0	0	0	0	0	0	0	0	0	0	0
snp_273332:LOC113218976	0	0	0	0	2	1	1	3	0	6	7	11	4	2	1	0	8	7	4	2	1	0	6	7
snp_273333:LOC113218976	0	0	0	0	2	1	1	3	0	6	7	11	6	2	1	0	8	7	4	2	1	0	6	7
snp_596759:LOC113218976	0	1	0	0	2	1	1	3	0	6	7	11	4	2	3	0	8	7	4	2	2	0	6	7
snp_273334:LOC113218976	0	0	0	0	2	1	1	3	0	6	7	11	4	2	3	0	8	7	4	2	1	0	6	7
snp_273336:LOC113218976	0	0	0	0	2	1	1	3	0	6	7	11	4	2	1	0	8	7	5	2	1	0	6	7
snp_273340:LOC113218976	0	0	0	0	2	1	1	3	0	6	10	11	4	2	1	0	8	7	4	2	1	0	6	7
snp_273341:LOC113218976	0	0	0	0	2	1	1	3	0	6	10	11	4	2	1	0	8	7	4	3	1	0	6	7
snp_273345:LOC113218976	0	0	0	0	2	1	1	3	0	6	9	11	4	2	1	0	8	7	4	3	1	0	6	7
snp_596761:LOC113218976	0	3	1	0	3	1	1	3	0	6	7	11	4	2	1	0	8	7	4	2	1	0	6	7
snp_596763:LOC102656409	0	0	0	0	2	0	0	0	0	0	2	0	0	0	0	0	0	0	0	0	0	0	0	0
snp_596765:LOC102656409	1	5	0	0	3	3	1	0	0	1	5	3	0	1	0	1	0	0	0	0	0	0	0	0
snp_596766:LOC102656409	0	0	0	0	2	0	0	0	0	0	2	0	1	0	0	0	0	0	1	0	0	0	0	0
snp_596767:LOC102656409	0	0	1	0	2	0	0	0	0	0	2	0	1	0	0	0	0	0	1	0	0	0	0	0
snp_596768:LOC102656409	0	0	0	0	2	0	0	0	0	0	2	0	1	0	0	0	1	0	1	0	0	0	0	0
snp_273349:LOC102656409	0	1	0	0	2	1	0	0	0	0	4	0	1	0	0	0	0	0	1	0	0	0	0	0
snp_273351:LOC102656409	0	0	0	0	2	0	1	3	1	1	3	3	6	6	1	0	1	1	3	0	0	0	0	0
snp_596769:LOC102656409	2	4	1	0	5	2	0	4	0	2	3	2	9	0	0	4	0	0	13	0	0	0	0	4
snp_273352:LOC726750	0	0	0	0	0	0	0	0	0	0	1	0	0	0	1	0	0	0	0	0	0	0	0	0
snp_596770:LOC726750	0	0	2	3	3	1	1	2	8	6	8	5	1	1	5	0	4	0	0	0	0	0	0	6
snp_596771:LOC726750	0	3	3	3	3	1	1	2	8	6	4	4	1	1	5	1	4	1	0	1	0	0	0	6
snp_596772:LOC726750	0	3	9	6	8	1	0	4	9	2	6	4	1	3	6	1	5	7	0	6	0	0	0	4
snp_273353:LOC726750	0	0	0	0	0	0	0	0	0	0	0	0	0	0	0	0	0	0	0	0	0	0	0	0
snp_596777:LOC726750	0	2	0	1	0	0	0	0	3	4	4	1	0	0	0	0	1	0	0	1	0	0	0	0
snp_596778:LOC726750	0	1	1	0	0	0	0	0	0	0	0	0	0	0	0	0	0	0	0	0	0	0	0	0
snp_596779:LOC726750	0	0	1	0	0	0	0	0	0	0	0	0	0	0	0	0	0	0	0	0	0	0	0	0
snp_596780:LOC726750	0	0	1	0	0	0	0	0	0	0	0	0	0	0	0	0	0	1	0	0	0	0	0	0
snp_596781:LOC726750	0	0	0	0	0	0	0	0	0	0	0	0	0	0	0	0	0	1	0	0	0	0	0	0
snp_596784:LOC726750	0	0	0	0	0	0	0	0	1	0	0	0	0	0	0	0	0	0	0	0	0	0	0	0
snp_596785:LOC726750	2	2	0	0	0	0	0	1	3	2	0	1	1	0	0	0	1	0	0	0	0	0	0	0
snp_596786:LOC726750	2	1	0	1	0	0	1	1	2	1	1	1	1	3	3	0	1	0	0	3	0	1	0	0
snp_596787:LOC726750	0	0	0	2	0	0	0	2	2	0	0	0	2	4	0	7	3	1	2	4	0	7	5	1
snp_596788:LOC726750	0	1	3	0	0	0	0	0	0	0	3	0	3	0	0	4	1	2	2	0	0	3	1	1
snp_596789:LOC726750	1	0	0	0	0	1	0	0	0	0	4	1	0	1	0	2	1	1	0	1	0	0	0	1
snp_596790:LOC726750	0	0	0	0	0	0	0	0	0	0	1	0	0	0	0	2	1	0	0	0	0	0	0	0
snp_596791:LOC726750	0	0	0	0	1	0	0	0	0	0	0	0	0	0	0	0	0	0	0	0	0	0	0	0
snp_273381:LOC113218571	0	0	0	0	0	0	0	0	0	0	0	0	0	0	0	0	0	0	0	0	0	0	0	0
snp_273384:LOC113218571	0	0	0	0	0	0	0	0	0	0	0	0	0	0	1	0	0	0	0	0	1	0	0	0
snp_596807:LOC113218571	0	0	0	0	0	0	0	0	0	0	0	1	0	0	0	0	0	0	0	0	0	0	0	0
snp_596808:LOC113218571	0	0	0	0	0	0	2	0	0	0	0	0	0	0	0	0	0	0	0	0	0	0	0	0
snp_596810:LOC113218571	0	0	0	0	0	1	0	0	0	0	0	1	0	0	0	0	0	0	0	0	0	0	0	0
snp_596811:LOC113218571	0	0	0	1	0	0	0	0	0	0	0	0	0	0	0	0	0	0	0	0	0	0	0	0
snp_596813:LOC100578512	0	0	0	0	0	0	0	0	2	0	0	0	0	1	0	0	0	0	0	1	0	0	0	0
snp_273386:LOC100578512	0	0	0	0	0	0	0	0	0	1	0	0	0	1	0	0	0	0	0	1	0	0	0	0
snp_273387:LOC100578512	0	0	0	0	0	0	1	0	0	0	0	0	0	1	0	0	0	0	0	1	0	0	0	0
snp_596814:LOC100578512	0	0	0	1	0	0	0	0	0	1	0	0	0	1	0	0	0	0	0	1	0	0	0	0
snp_596816:LOC100578512	0	0	0	0	0	0	0	0	0	0	0	0	0	0	0	0	0	0	0	0	0	0	0	0
snp_596819:LOC100578512	1	0	0	0	0	0	0	0	0	0	0	0	0	0	0	0	0	0	0	0	0	0	0	0
snp_596821:LOC100578512	0	0	0	0	0	0	0	0	0	0	0	0	0	0	0	0	2	0	0	0	0	0	2	0
snp_273390:LOC100578512	0	0	0	0	0	0	0	0	0	0	0	0	0	2	0	0	0	1	0	2	0	0	0	1
snp_273392:LOC100578512	2	0	0	0	0	0	0	0	0	0	0	0	0	0	0	0	0	0	0	0	0	0	0	0
snp_596829:LOC113219000	0	0	0	0	0	0	0	0	0	0	0	0	0	0	0	0	0	0	0	0	0	0	0	0
snp_596861:LOC726796	0	0	0	0	0	0	0	0	0	0	0	0	0	0	0	0	0	0	0	0	0	0	0	0
snp_596883:LOC726796	0	0	0	0	0	0	0	0	0	0	1	0	0	0	0	0	0	0	0	0	0	0	0	0
snp_596908:LOC113218988	0	0	0	0	0	0	0	0	0	0	0	0	0	0	0	0	0	0	0	0	0	0	0	0
snp_273414:LOC102653673	0	0	0	0	0	0	0	0	0	0	0	0	0	0	0	0	0	0	0	0	0	0	0	0
snp_273415:LOC102653673	0	0	0	0	0	0	0	0	0	0	0	0	0	0	0	0	1	0	0	0	0	0	0	0
snp_273419:LOC726818	16	12	26	23	20	8	59	17	28	57	23	28	19	48	21	21	18	35	1	11	0	0	0	9
snp_273420:LOC726818	16	12	26	23	20	8	59	17	28	57	23	28	20	48	21	21	18	35	1	11	0	0	0	9
snp_273421:LOC726818	0	9	18	0	11	0	51	15	21	38	16	28	18	45	19	25	21	34	0	11	0	0	0	10
snp_273422:LOC726818	0	5	16	0	11	0	42	15	19	39	15	28	15	41	17	23	19	29	0	11	0	0	0	10
snp_273423:LOC726818	0	5	15	0	9	0	41	12	17	38	16	29	16	37	19	23	19	23	0	11	3	0	0	10
snp_273424:LOC726818	5	8	29	2	17	0	39	12	14	35	12	22	17	34	23	30	35	19	9	35	18	15	24	14
snp_596912:LOC409012	0	0	0	0	2	0	7	8	5	12	3	4	8	8	3	18	12	5	6	9	4	11	12	3
snp_273440:LOC409012	4	10	10	4	5	2	10	6	1	9	2	6	2	5	3	0	5	2	7	5	4	13	14	4
snp_273441:LOC409012	3	10	7	4	5	2	11	6	1	10	2	6	2	5	3	0	5	2	7	5	3	8	13	2
snp_273442:LOC409012	0	4	4	0	2	0	5	1	0	1	3	3	0	0	0	0	0	0	1	0	2	4	2	2
snp_273443:LOC409012	0	4	1	0	2	0	5	1	0	1	3	3	0	0	0	0	0	0	1	0	2	4	1	2
snp_273444:LOC409012	1	1	3	1	7	1	42	40	54	53	51	42	35	48	48	72	50	66	36	48	50	73	50	71
snp_273446:LOC409012	1	1	2	1	7	1	41	40	54	53	51	42	35	48	48	72	50	66	36	48	50	73	50	71
snp_273447:LOC409012	1	1	2	1	7	1	42	40	54	53	51	43	35	48	48	72	50	66	36	48	50	73	50	71
snp_273454:LOC409012	1	1	2	1	7	1	41	40	54	53	52	42	35	48	50	72	50	66	36	48	50	73	50	71
snp_596917:LOC409012	1	1	3	1	7	1	41	40	54	53	52	42	35	48	48	72	50	66	36	48	50	73	50	71
snp_596920:LOC409012	1	1	2	1	7	1	41	40	54	53	52	42	35	50	48	72	50	66	36	48	50	73	50	71
snp_596921:LOC409012	1	1	2	1	7	1	41	40	54	53	52	42	35	48	48	72	50	66	36	48	50	73	50	71
snp_596923:LOC409012	1	1	2	1	7	1	41	40	54	53	52	42	35	51	48	72	50	66	36	48	50	73	50	71
snp_273458:LOC409012	1	1	2	1	7	1	41	40	54	53	52	42	35	48	48	72	52	66	36	48	50	75	50	71
snp_273460:LOC409012	1	1	2	1	7	1	41	41	54	53	52	42	35	48	48	72	50	66	36	48	50	73	50	71
snp_273463:LOC409012	1	1	2	1	7	1	41	40	54	53	52	42	35	48	48	72	50	66	36	48	50	73	50	73
snp_273474:LOC409012	1	1	2	1	7	1	41	40	54	53	52	42	35	48	48	74	50	66	36	48	50	73	50	71
snp_596931:LOC409012	46	41	38	68	39	52	52	44	38	76	40	57	55	86	46	63	69	69	53	83	44	64	68	68
snp_273476:LOC409012	46	41	38	68	39	52	52	44	39	76	40	57	55	87	46	63	69	69	53	83	44	64	68	68
snp_273477:LOC409012	46	41	38	68	39	52	52	44	39	76	40	57	55	87	48	63	69	71	53	83	44	64	68	68
snp_273479:LOC409012	46	41	38	68	39	52	54	44	38	76	40	57	55	86	46	63	69	69	53	83	44	64	68	68
snp_273483:LOC409012	46	41	38	68	39	52	52	45	38	76	40	57	55	86	46	63	69	69	53	83	44	64	68	68
snp_273485:LOC409012	59	35	53	65	38	45	59	36	52	66	39	44	53	73	43	68	74	35	53	73	42	69	74	35
snp_273486:LOC409012	60	35	53	66	38	46	59	36	52	66	39	44	53	73	43	68	74	35	53	73	42	69	74	35
snp_596933:LOC409012	59	35	53	65	38	46	59	36	52	66	39	44	53	73	43	68	74	35	53	73	42	69	74	35
snp_596934:LOC409012	59	60	57	59	39	50	64	60	62	60	43	50	43	71	47	77	72	31	40	69	47	72	69	28
snp_596935:LOC409012	59	63	57	60	39	50	64	61	59	65	40	55	43	71	47	73	69	28	40	69	47	72	69	28
snp_596936:LOC409012	59	60	57	59	39	50	64	67	66	70	45	55	54	81	57	78	80	41	40	70	47	72	69	28
snp_273487:LOC409012	59	60	57	59	39	50	59	60	57	60	40	50	51	82	60	91	94	48	40	69	47	72	69	28
snp_596937:LOC409012	59	60	57	59	39	51	65	64	60	63	44	57	50	75	52	78	76	38	44	72	47	79	70	28
snp_596938:LOC409012	59	60	55	60	40	50	62	61	58	61	41	50	47	78	59	76	73	34	41	79	58	72	73	31
snp_596939:LOC409012	59	62	55	60	40	50	60	61	57	61	41	50	43	77	59	73	73	31	41	77	60	72	73	31
snp_596940:LOC409012	59	62	56	60	40	50	60	61	57	61	41	50	43	77	59	73	73	31	41	77	60	72	73	31
snp_596941:LOC409012	59	60	55	60	40	50	60	61	57	61	41	50	43	77	59	73	73	31	41	77	58	72	73	31
snp_596942:LOC409012	49	47	46	56	28	41	65	54	56	65	45	59	32	60	56	90	90	36	66	107	63	85	79	52
snp_596943:LOC409012	59	57	58	67	38	51	50	45	46	54	30	40	36	73	46	70	70	32	30	61	37	54	54	21
snp_596944:LOC409012	56	55	55	65	37	50	50	45	46	54	30	40	35	71	45	63	69	30	30	61	37	54	56	21
snp_596945:LOC409012	49	48	48	54	34	40	49	45	46	54	30	40	31	61	37	54	54	21	30	61	37	54	54	21
snp_596946:LOC409012	49	45	44	54	29	40	52	47	46	54	30	40	31	61	37	54	54	21	30	61	39	64	59	24
snp_596947:LOC409012	59	67	63	77	54	61	75	66	67	84	54	63	91	76	59	88	79	60	31	85	39	54	55	39
snp_596948:LOC409012	56	45	45	62	30	44	49	45	46	54	32	43	31	61	37	54	54	21	30	61	37	54	54	22
snp_273488:LOC409012	49	45	44	54	29	40	50	45	46	57	30	44	31	61	37	54	54	21	33	61	37	54	54	21
snp_596949:LOC409012	51	51	49	56	33	42	49	45	46	54	29	40	33	61	37	57	57	24	30	61	37	54	54	24
snp_273489:LOC409012	49	46	44	54	28	40	49	45	46	54	29	41	31	61	37	54	54	21	30	65	37	54	54	21
snp_596950:LOC409012	52	55	52	54	37	41	59	56	59	68	43	56	58	74	51	73	71	36	30	86	37	54	54	29
snp_596951:LOC409012	52	49	51	54	32	41	57	52	50	57	34	48	45	66	39	55	59	26	30	68	37	56	54	27
snp_596952:LOC409012	49	54	51	54	32	40	62	63	62	67	33	57	31	61	37	54	54	21	30	75	37	54	54	25
snp_596953:LOC409012	49	53	47	54	41	40	67	60	63	72	43	59	31	61	37	54	54	21	30	88	37	54	54	31
snp_596954:LOC409012	49	45	44	54	28	40	49	45	46	54	29	40	31	61	37	54	54	21	30	61	37	54	54	21
snp_273490:LOC409012	49	45	44	54	28	40	49	45	46	54	29	40	31	63	41	54	54	21	30	61	37	54	54	21
snp_596955:LOC409012	49	45	44	54	28	40	49	45	46	54	29	40	31	62	39	54	54	23	30	61	37	54	54	21
snp_596956:LOC409012	49	45	44	55	30	40	49	45	46	54	29	40	34	73	54	74	68	30	30	61	37	54	54	21
snp_596957:LOC409012	53	50	46	62	36	47	57	53	49	60	35	47	54	75	50	68	82	39	30	69	37	55	54	22
snp_273491:LOC409012	49	45	44	54	28	40	49	45	46	54	29	40	31	61	37	54	55	21	30	61	37	54	54	21
snp_273492:LOC409012	49	47	44	54	29	40	49	45	46	54	29	40	38	61	37	55	56	22	30	61	37	54	54	21
snp_273493:LOC409012	49	45	44	54	28	40	49	47	47	55	31	43	31	61	37	54	54	21	30	61	37	54	54	21
snp_596959:LOC409012	50	47	47	54	28	40	51	53	50	57	33	46	31	61	37	54	54	21	30	67	41	54	61	25
snp_596960:LOC409012	50	45	44	56	28	45	49	45	46	55	29	42	31	61	38	54	54	21	30	61	37	54	54	21
snp_596961:LOC409012	50	45	44	54	28	44	49	45	46	56	29	42	31	61	38	54	54	21	30	61	37	54	54	21
snp_273494:LOC409012	49	45	44	54	28	40	49	45	46	56	30	41	31	61	37	54	54	21	30	61	37	54	54	21
snp_596962:LOC409012	49	45	44	54	28	40	49	45	46	54	29	40	31	61	37	54	54	21	30	62	37	54	54	21
snp_596963:LOC409012	50	45	44	54	28	40	57	47	54	56	30	42	31	61	37	54	54	21	30	61	37	54	54	24
snp_273496:LOC409012	79	78	76	83	62	47	84	80	76	84	63	53	64	80	55	120	85	101	63	80	52	119	85	101
snp_273497:LOC409012	79	78	76	83	62	47	84	80	77	84	63	53	64	80	55	120	85	101	65	81	52	119	85	101
snp_273498:LOC409012	79	78	76	83	62	47	84	80	76	84	63	53	64	82	55	120	85	101	63	80	52	119	85	101
snp_596964:LOC409012	79	78	77	83	62	47	84	80	76	84	63	53	64	82	56	120	85	101	64	80	53	119	86	102
snp_273499:LOC409012	79	78	76	83	63	47	84	80	76	84	63	53	64	80	55	120	85	101	64	80	54	120	85	102
snp_273500:LOC409012	79	78	76	83	63	47	84	80	76	84	63	53	64	80	55	120	85	101	63	80	54	120	85	102
snp_596965:LOC409012	5	10	6	5	5	3	15	8	5	12	8	10	11	16	10	13	26	13	11	17	10	16	24	15
snp_596966:LOC409012	2	1	2	5	3	0	7	3	3	9	4	2	12	14	14	14	13	4	4	12	5	8	5	0
snp_596967:LOC409012	1	2	7	4	7	0	11	6	4	13	10	6	8	16	8	15	15	12	2	27	0	5	1	3
snp_596968:LOC409012	3	2	3	6	7	3	10	4	7	14	9	7	13	22	5	11	17	7	2	7	1	5	1	0
snp_596970:LOC409012	1	1	2	4	3	0	6	1	2	8	4	2	10	21	14	32	20	23	14	14	14	15	15	7
snp_596971:LOC409012	40	38	43	43	43	38	40	41	45	49	42	39	26	34	36	37	38	28	26	35	36	40	38	28
snp_596972:LOC409012	40	38	43	43	43	38	40	39	45	49	42	39	26	34	36	37	38	28	26	35	36	40	38	28
snp_596978:LOC409012	25	52	25	34	43	40	29	56	37	44	51	46	47	58	54	56	85	48	48	58	54	59	84	48
snp_596979:LOC409012	25	52	25	34	43	40	29	56	37	45	52	46	47	58	54	57	85	48	48	58	54	59	84	48
snp_596980:LOC409012	2	3	0	0	1	2	7	3	6	7	5	5	2	7	10	4	12	1	2	7	10	7	12	1
snp_596984:LOC100859932	0	20	20	0	17	0	12	19	18	21	21	13	74	54	54	53	63	71	0	20	0	3	0	6
snp_596985:LOC100859932	29	22	24	34	23	20	5	1	2	4	1	4	0	0	0	0	0	0	42	25	0	3	0	12
snp_596986:LOC100859932	55	16	12	77	19	45	46	41	55	52	29	48	0	0	0	0	0	0	0	50	36	104	91	68
snp_596987:LOC100859932	54	81	87	66	86	41	105	78	46	89	56	89	8	13	9	9	17	7	2	1	15	17	12	6
snp_596988:LOC100859932	62	56	83	77	91	49	91	78	53	72	59	82	18	22	15	15	30	28	5	1	31	40	39	11
snp_596989:LOC100859932	62	63	66	74	62	50	107	71	46	80	49	61	18	22	18	15	35	34	7	0	71	91	73	38
snp_596990:LOC100859932	28	68	52	36	58	23	142	119	105	126	110	114	1	0	2	2	1	0	55	63	29	58	41	44
snp_596991:LOC100859932	0	5	8	0	1	0	2	0	1	2	2	1	0	0	0	0	0	0	0	0	0	3	0	0
snp_596992:LOC100859932	0	0	1	0	1	0	1	0	1	2	2	0	0	0	0	0	0	0	0	0	0	3	0	0
snp_596993:LOC100859932	0	0	1	0	0	0	1	1	1	2	2	0	0	0	0	0	1	0	0	0	0	3	0	0
snp_273503:LOC100859932	0	0	1	0	0	0	1	1	1	2	2	0	0	1	3	0	1	0	0	0	0	3	0	0
snp_273504:LOC100859932	0	0	1	0	0	0	1	1	1	2	2	0	1	1	3	0	1	0	0	0	0	3	0	0
snp_596994:LOC100859932	0	0	1	0	0	0	1	0	1	2	2	0	1	0	0	0	0	0	0	4	0	3	0	2
snp_273505:LOC100859932	0	0	1	3	0	1	1	0	1	2	2	0	0	0	0	1	5	7	0	0	0	3	0	0
snp_596995:LOC100859932	0	0	1	8	0	3	1	0	1	2	2	0	2	0	0	2	4	1	0	0	0	3	0	0
snp_596996:LOC100859932	0	0	1	1	0	0	1	0	1	2	2	0	0	0	0	0	0	0	0	0	0	3	0	0
snp_596997:LOC100859932	0	3	5	1	0	2	1	0	1	2	2	0	0	0	0	0	0	0	35	27	17	52	27	48
snp_596998:LOC100859932	0	1	3	1	0	0	1	0	1	2	2	0	0	0	0	0	0	0	41	33	20	53	28	56
snp_596999:LOC100859932	0	0	1	0	0	0	1	0	1	2	2	0	0	0	0	0	0	0	51	41	38	75	45	70
snp_273506:LOC100859932	0	0	1	0	0	0	6	6	5	14	7	14	0	0	0	0	0	0	50	41	42	88	49	75
snp_273507:LOC100859932	0	17	19	0	10	0	61	24	54	42	35	47	0	0	0	0	0	0	3	3	36	84	35	39
snp_597000:LOC100859932	10	64	69	19	44	14	82	54	87	86	55	84	13	23	11	18	4	13	0	0	4	5	4	4
snp_597001:LOC100859932	1	10	9	13	8	9	17	15	15	18	18	28	45	53	25	36	27	58	0	1	21	52	42	20
snp_273508:LOC100859932	0	0	1	0	0	0	1	0	1	2	2	0	0	0	0	0	0	0	0	0	3	7	10	2
snp_273509:LOC100859932	0	0	1	0	0	0	1	0	1	2	2	0	0	0	0	0	0	0	0	0	3	6	3	1
snp_597002:LOC100859932	34	10	14	32	22	45	36	46	38	28	31	53	85	38	64	62	55	61	0	6	0	5	0	5
snp_597003:LOC100859932	36	18	17	37	31	50	34	54	52	28	37	60	92	51	56	66	57	64	0	3	2	10	3	2
snp_273510:LOC100859932	0	92	98	0	74	0	73	103	72	107	85	120	182	149	127	151	141	127	0	0	29	32	39	15
snp_597004:LOC100859932	4	1	2	3	1	5	9	14	4	9	13	6	11	0	0	3	5	2	8	0	0	3	1	0
snp_273511:LOC100859932	0	105	94	0	70	0	73	123	68	93	109	127	26	13	10	30	11	18	0	0	0	3	0	0
snp_597005:LOC100859932	0	122	103	0	81	0	80	141	73	103	119	140	14	9	8	30	10	17	0	0	0	3	0	0
snp_597006:LOC100859932	0	99	85	0	75	0	65	114	48	74	86	92	12	7	62	74	59	26	0	1	0	3	0	1
snp_597007:LOC100859932	0	96	79	0	47	0	76	90	68	97	70	120	202	83	82	80	83	79	0	70	0	3	0	30
snp_597008:LOC100859932	0	121	113	0	66	0	86	90	76	104	78	103	170	75	85	87	98	95	0	81	2	7	6	33
snp_597009:LOC100859932	1	121	116	5	67	3	80	84	74	99	78	103	162	71	83	86	94	93	0	69	2	8	6	30
snp_273512:LOC100859932	0	0	1	0	0	0	134	125	80	150	80	175	206	99	154	163	126	124	0	22	2	3	1	19
snp_273513:LOC100859932	0	0	1	0	0	0	137	146	80	164	84	184	211	120	173	184	142	133	0	43	0	3	0	30
snp_597010:LOC100859932	120	52	56	140	49	155	157	186	127	165	124	193	184	183	228	266	221	239	1	208	0	3	1	118
snp_597011:LOC100859932	9	16	17	11	15	17	1	1	1	3	2	2	0	1	2	0	1	0	0	0	1	3	0	0
snp_597012:LOC100859932	0	18	10	1	10	1	18	20	17	22	21	25	10	15	7	21	5	18	2	63	4	9	9	35
snp_597013:LOC100859932	7	131	109	5	81	3	193	191	209	196	136	237	0	0	0	0	0	0	215	154	214	303	262	255
snp_597014:LOC100859932	0	5	1	0	4	0	1	0	1	2	2	0	0	0	0	0	0	0	0	0	0	3	0	0
snp_273514:LOC100859932	0	0	0	0	0	0	1	0	1	2	2	0	0	0	0	0	0	0	0	0	0	3	0	0
snp_273516:LOC100859932	0	0	0	0	0	0	1	0	1	2	2	0	1	0	0	0	0	0	0	0	0	3	0	0
snp_597015:LOC100859932	0	0	0	0	0	0	1	0	1	2	2	0	6	13	0	0	0	1	0	0	0	3	0	0
snp_597016:LOC100859932	0	0	0	0	0	0	1	0	1	2	2	0	26	38	3	2	2	13	0	0	0	3	0	0
snp_273517:LOC100859932	0	1	1	0	2	0	3	1	4	6	5	2	41	48	7	15	10	26	0	0	0	3	0	0
snp_597017:LOC100859932	0	0	0	0	0	2	1	0	1	2	2	0	0	0	0	0	0	0	0	0	0	3	0	0
snp_597019:LOC100859932	0	0	0	0	0	0	1	0	0	2	0	0	0	0	0	0	0	0	0	0	0	3	0	0
snp_597027:LOC102653763	1	1	0	0	0	1	1	0	1	2	0	3	0	0	0	0	0	0	0	0	0	3	0	0
snp_597028:LOC102653763	1	0	0	0	0	0	1	0	0	2	0	3	0	0	0	0	0	0	0	0	0	3	0	0
snp_273520:LOC102653763	0	0	0	0	0	0	1	0	0	2	0	0	0	0	0	0	0	0	0	0	0	3	0	0
snp_597029:LOC102653763	2	0	0	1	0	1	4	2	1	9	5	8	5	4	3	0	4	4	0	0	0	3	0	0
snp_273521:LOC102653763	0	0	0	0	0	0	2	0	0	3	2	4	0	0	0	0	0	0	0	0	0	3	0	0
snp_273522:LOC102653763	0	0	3	0	0	0	2	0	0	3	4	5	0	0	2	0	0	0	0	0	0	3	0	0
snp_273523:LOC102653763	0	4	6	0	3	0	2	4	1	3	2	1	0	1	0	0	0	0	0	0	2	3	7	0
snp_273524:LOC102653763	0	5	7	0	3	0	1	4	0	2	2	0	0	1	0	0	0	0	0	0	2	3	6	0
snp_597030:LOC102653763	0	5	7	0	3	0	1	4	0	2	2	0	0	3	0	0	0	0	0	0	2	3	6	0
snp_597031:LOC102653763	0	0	0	0	0	0	1	0	0	3	0	0	1	0	0	3	0	0	0	0	1	4	1	0
snp_273525:LOC102653763	0	0	2	0	1	0	3	7	5	8	6	6	0	0	0	0	0	0	0	0	1	3	0	0
snp_273526:LOC102653763	0	0	0	0	0	0	1	13	6	4	5	7	4	7	4	2	5	4	0	0	5	6	6	0
snp_597032:LOC102653763	0	0	0	0	0	0	2	11	8	6	3	6	9	1	4	0	0	3	8	1	4	5	0	3
snp_273527:LOC102653763	0	12	8	0	8	0	4	0	1	5	4	4	1	0	2	1	0	0	0	0	0	3	2	0
snp_597033:LOC102653763	7	14	12	3	12	10	7	8	2	4	4	8	3	0	1	3	3	4	6	0	3	9	1	0
snp_597034:LOC102653763	11	10	10	3	12	9	7	9	3	3	6	4	2	2	3	5	4	4	9	0	3	9	4	0
snp_273528:LOC102653763	4	7	10	1	11	3	9	5	11	9	10	5	10	8	13	9	11	8	4	1	1	3	0	2
snp_273529:LOC102653763	0	3	5	0	4	2	1	3	5	6	3	3	2	4	3	5	6	5	2	4	3	7	4	4
snp_597035:LOC102653763	2	13	12	1	9	3	17	17	16	13	4	30	46	19	5	25	17	9	44	18	5	23	10	8
snp_597039:LOC113219015	7	1	1	4	1	13	8	5	4	7	3	9	14	23	12	27	12	18	0	0	0	0	0	0
snp_597040:LOC113219015	0	1	0	0	0	0	2	1	0	1	1	0	0	7	2	7	3	0	0	0	0	0	0	0
snp_597041:LOC551265	8	9	23	6	8	5	30	62	77	27	44	32	69	51	36	59	73	58	55	45	46	61	74	54
snp_597046:LOC411327	1	5	1	0	0	0	1	6	1	3	0	0	0	1	0	0	4	2	0	0	1	3	0	0
snp_597047:LOC411327	1	9	2	1	3	1	2	5	3	3	3	1	7	4	2	1	3	8	0	0	0	5	2	1
snp_597048:LOC411327	9	8	8	4	5	6	10	8	6	6	2	6	7	7	6	3	1	7	1	3	6	6	2	3
snp_597049:LOC411327	1	2	0	0	0	2	1	0	1	3	0	0	0	0	1	4	0	0	0	0	0	3	1	0
snp_597050:LOC411327	26	3	9	12	8	11	16	15	6	10	6	14	21	14	13	8	13	8	0	0	17	11	12	8
snp_597052:LOC411326	0	2	3	0	2	4	2	4	3	2	0	4	3	2	0	1	2	4	0	0	0	5	3	0
snp_597053:LOC411326	1	3	4	0	4	6	3	3	4	2	3	7	2	0	0	1	5	7	0	0	0	5	3	1
snp_597056:LOC411326	257	241	200	207	214	212	248	223	179	199	197	196	167	230	187	132	214	206	162	220	179	132	211	200
snp_597057:LOC411326	257	241	200	207	214	212	248	224	179	199	197	196	167	230	187	132	214	206	162	220	179	132	211	200
snp_273536:LOC411326	256	241	200	207	214	212	247	223	179	199	197	196	170	230	187	133	215	206	162	220	179	132	211	200
snp_597059:LOC411326	256	241	200	207	214	212	247	223	179	199	197	196	167	230	187	133	215	206	162	220	179	132	211	200
snp_597060:LOC411326	256	243	201	207	214	212	247	223	180	202	199	197	167	230	187	132	214	206	162	220	179	132	211	200
snp_597061:LOC411326	256	243	201	207	214	212	247	223	180	202	199	196	167	230	187	132	214	206	162	220	179	132	212	200
snp_597062:LOC411326	256	241	201	207	214	212	247	223	180	202	200	196	167	230	187	132	214	206	162	220	179	132	212	200
snp_597063:LOC411326	257	242	201	207	221	212	248	224	180	200	204	196	167	230	188	133	214	208	162	220	180	133	211	202
snp_597064:LOC411326	257	242	201	207	222	212	248	224	180	201	205	196	167	231	188	133	214	208	162	220	180	133	211	202
snp_597066:LOC411326	194	205	177	173	159	201	174	163	137	168	139	162	284	187	105	70	109	128	0	0	32	36	33	9
snp_597067:LOC411326	186	198	169	180	165	197	177	158	132	163	126	160	289	179	93	64	97	111	0	0	29	34	33	9
snp_597068:LOC411326	154	158	115	140	139	163	146	124	124	135	100	127	208	140	75	44	68	83	0	0	8	14	10	4
snp_273537:LOC411326	0	103	72	0	72	0	228	123	117	213	109	281	233	65	74	51	80	71	1	0	0	3	0	0
snp_597069:LOC411326	14	26	10	12	13	26	21	29	9	16	13	29	50	9	7	9	20	11	0	0	0	3	0	0
snp_597070:LOC411326	15	28	12	12	15	26	21	30	9	16	13	31	57	13	10	9	21	14	0	0	0	3	0	0
snp_597071:LOC411326	7	7	2	2	5	7	6	5	1	2	10	2	8	2	4	6	4	11	0	0	0	3	0	0
snp_597072:LOC411326	162	161	168	149	127	185	8	5	13	10	6	6	0	0	0	0	0	0	0	0	9	9	16	8
snp_597073:LOC726941	9	22	8	7	7	21	10	22	9	9	7	22	33	5	8	6	20	22	33	5	8	9	20	22
snp_273538:LOC726941	1	2	2	1	0	3	2	2	2	3	0	3	2	1	2	3	2	1	2	1	2	6	2	1
snp_273539:LOC726941	0	5	6	4	0	10	1	9	9	7	0	10	10	0	3	6	10	5	7	0	3	10	11	0
snp_597074:LOC726941	5	3	2	2	5	8	10	6	2	4	7	9	10	3	6	14	9	5	7	0	10	10	14	8
snp_597075:LOC726941	6	5	0	0	1	4	7	7	4	5	7	4	15	3	10	15	9	3	0	11	12	8	14	3
snp_597076:LOC726941	4	15	7	8	6	13	4	10	4	15	8	9	27	4	8	14	13	7	0	2	2	17	19	2
snp_273540:LOC726941	0	0	0	0	0	0	3	0	0	7	0	2	0	0	0	0	0	0	0	0	0	3	0	0
snp_273541:LOC726941	0	0	0	0	0	0	1	1	0	5	0	3	0	0	0	0	0	0	0	0	0	3	0	1
snp_273542:LOC726950	0	1	0	0	0	0	0	0	0	0	0	0	0	0	0	0	0	0	0	0	0	0	0	0
snp_597079:LOC726950	0	0	0	0	0	0	0	0	1	0	0	0	0	0	0	0	0	0	0	0	0	0	0	0
snp_597080:LOC726950	0	0	0	0	0	0	0	0	0	0	0	0	0	0	0	0	0	0	0	0	0	0	0	0
snp_597092:LOC726950	0	0	0	0	1	0	0	0	0	0	1	0	0	0	0	0	0	0	0	0	0	0	0	0
snp_597093:LOC102654316	0	0	1	0	1	1	1	0	0	2	0	1	0	0	0	0	0	0	0	0	0	3	0	0
snp_597095:LOC102654316	0	0	0	0	0	1	1	0	0	2	0	1	0	0	1	0	0	0	0	0	0	3	0	0
snp_273544:LOC102654316	0	4	0	0	2	1	1	1	0	4	0	4	0	0	0	0	0	0	0	0	0	3	0	0
snp_597096:LOC102654316	0	0	0	0	0	0	1	0	0	2	0	0	0	0	0	0	0	0	0	0	0	3	0	0
snp_597097:LOC102654316	0	1	0	0	0	1	1	0	0	2	0	0	0	0	0	0	0	0	0	0	0	3	0	0
snp_597098:LOC102654316	0	2	0	0	0	1	1	0	0	2	0	0	0	0	0	0	0	0	0	0	0	3	0	0
snp_597099:LOC102654316	0	1	1	0	0	0	1	0	0	2	0	0	0	0	0	0	0	0	0	0	0	3	0	0
snp_273545:LOC102654316	0	0	1	0	0	0	1	0	0	2	0	0	0	0	0	0	0	0	0	0	0	3	0	0
snp_597101:LOC102654316	1	2	0	0	0	1	1	0	0	2	0	0	0	0	0	0	0	0	0	0	0	3	0	0
snp_597102:LOC102654316	2	2	1	1	0	1	2	0	3	2	0	0	0	0	0	0	0	0	0	0	0	3	0	0
snp_597109:LOC107965854	12	5	5	4	4	4	13	6	6	8	5	5	0	0	0	0	0	0	8	4	1	5	2	4
snp_597116:LOC107965854	12	5	5	6	3	4	13	6	6	10	4	8	2	0	0	1	0	2	9	4	1	7	3	4
snp_273553:LOC107965854	12	5	6	6	3	4	13	6	8	10	4	8	0	0	0	0	0	0	9	4	1	5	2	4
snp_273554:LOC107965854	12	5	7	6	3	4	13	6	8	10	4	8	0	0	0	0	0	0	9	4	1	5	2	4
snp_597117:LOC107965854	14	6	7	10	3	5	13	7	9	14	4	9	0	0	0	0	0	0	9	4	2	5	2	4
snp_273555:LOC107965854	12	6	7	10	3	5	13	7	9	14	4	9	0	0	0	0	0	0	9	4	1	5	2	4
snp_597118:LOC107965854	15	17	12	26	23	17	21	17	23	25	16	30	0	0	1	0	0	0	24	14	0	3	0	15
snp_597119:LOC409007	99	84	122	86	96	82	101	82	121	87	96	82	85	125	90	101	113	129	42	45	37	28	31	53
snp_597121:LOC102654874	1	0	0	0	2	0	1	0	0	0	2	0	1	2	0	0	0	0	1	0	0	0	0	0
snp_597122:LOC102654874	1	0	1	0	2	2	1	0	1	0	2	0	1	0	0	0	0	0	1	0	0	0	0	0
snp_597123:LOC102654874	1	0	1	0	2	1	1	0	1	0	2	0	2	0	0	0	0	0	1	0	0	0	0	0
snp_273560:LOC102654874	1	0	0	0	2	1	1	0	0	0	2	1	3	0	0	0	0	0	1	0	0	0	0	0
snp_273561:LOC102654874	1	0	0	0	2	1	1	0	0	0	2	1	2	0	0	0	0	0	1	0	0	0	0	0
snp_597125:LOC102654874	1	0	0	0	2	1	1	0	0	0	2	0	1	0	0	0	0	0	1	0	0	0	0	0
snp_273567:LOC102654874	1	0	0	0	2	1	1	0	0	0	2	0	1	0	0	2	0	0	1	0	0	0	0	0
snp_597131:LOC102654874	1	0	0	0	2	3	1	3	0	0	2	0	1	0	0	2	0	0	1	0	0	0	0	0
snp_597132:LOC102654874	1	0	0	0	2	3	1	0	0	0	2	0	1	0	0	0	1	0	1	0	0	0	0	0
snp_597133:LOC102654874	1	0	0	0	2	1	1	3	0	1	2	0	1	0	0	0	0	0	1	0	0	0	0	0
snp_597134:LOC102654874	1	0	0	0	2	1	1	0	0	0	2	0	2	0	0	0	0	0	1	0	0	0	0	0
snp_273569:LOC102654874	1	0	0	0	2	1	1	0	0	0	3	0	1	0	0	0	0	0	1	0	0	0	0	0
snp_273569:LOC409007	99	84	122	86	96	82	102	82	121	87	96	82	85	125	90	101	113	129	42	45	37	28	31	53
snp_597136:LOC102654874	1	0	0	0	2	0	1	0	0	0	2	0	1	0	0	0	0	0	1	0	0	0	0	0
snp_597136:LOC409007	99	84	122	87	96	82	102	82	121	87	96	82	85	125	90	101	113	130	42	45	37	28	31	53
snp_597137:LOC102654874	1	0	0	0	2	0	1	0	0	0	2	0	1	0	0	0	1	0	1	0	0	0	0	0
snp_597138:LOC409007	99	84	122	87	96	82	102	82	121	87	96	82	85	125	90	101	113	130	43	45	37	28	31	53
snp_597141:LOC409007	99	84	124	87	96	82	102	82	121	87	96	82	85	125	90	101	113	130	42	45	37	28	31	53
snp_597144:LOC409007	99	84	122	87	96	84	102	82	121	87	96	82	85	125	90	101	113	130	42	45	37	28	31	53
snp_273577:LOC409007	99	84	122	87	96	82	102	82	121	87	96	82	85	125	90	101	113	130	42	46	37	28	31	53
snp_597168:LOC409007	99	84	122	87	97	82	102	82	121	87	96	82	85	125	90	101	113	130	42	45	37	28	31	53
snp_597170:LOC409007	99	84	122	87	96	82	102	82	121	87	96	82	85	125	90	101	113	131	42	45	37	28	31	53
snp_273588:LOC409007	99	84	122	87	96	82	102	82	121	87	96	82	85	125	90	101	116	130	42	45	37	28	31	53
snp_273590:LOC409007	103	85	124	88	96	82	106	83	123	88	96	82	83	128	89	103	112	130	40	45	36	30	30	53
snp_597186:LOC409007	141	133	167	137	110	98	142	132	166	140	110	99	112	167	106	173	166	187	2	4	1	10	6	11
snp_597187:LOC409007	141	133	167	137	110	98	142	132	166	140	110	99	112	167	106	173	165	187	2	4	1	10	6	11
snp_597191:LOC409007	141	133	167	137	110	98	142	132	166	140	110	99	112	167	106	173	165	187	2	4	1	13	6	11
snp_273611:LOC409007	141	133	167	137	110	98	141	132	166	140	110	99	112	164	106	173	165	187	2	1	1	10	6	11
snp_597211:LOC409007	185	175	215	212	170	148	185	174	215	216	170	149	155	212	150	221	254	256	5	8	6	11	16	16
snp_597212:LOC409007	185	175	217	212	170	148	185	174	215	216	170	149	155	212	151	221	254	256	5	8	6	11	16	16
snp_597213:LOC409007	186	177	216	212	173	148	188	178	214	219	171	152	157	216	159	223	254	264	5	8	6	11	15	16
snp_597214:LOC409007	186	178	222	213	171	151	189	176	219	217	172	150	156	212	152	224	257	265	7	10	6	11	15	17
snp_597215:LOC409007	186	175	219	214	171	151	188	176	218	218	174	150	156	216	151	223	253	258	7	8	7	12	15	17
snp_597216:LOC409007	186	175	215	212	170	148	193	180	216	219	175	151	156	215	156	224	255	257	5	12	6	11	15	16
snp_273614:LOC409007	185	175	215	212	170	148	196	185	216	220	174	152	155	212	150	221	253	256	6	9	7	15	15	19
snp_273615:LOC409007	185	175	215	212	169	148	185	174	214	215	169	149	155	216	150	221	253	256	5	9	6	16	15	17
snp_273616:LOC409007	232	219	265	268	220	193	244	215	266	277	223	201	182	256	174	248	279	303	7	8	5	10	10	21
snp_597217:LOC409007	233	220	265	268	222	194	244	215	266	277	223	201	184	258	176	248	281	303	7	8	5	10	10	21
snp_597218:LOC409007	283	272	289	342	271	243	293	269	289	352	276	254	233	325	225	293	317	307	73	105	83	88	96	95
snp_273617:LOC409007	283	272	289	342	271	243	293	269	289	352	276	254	234	325	225	293	317	307	73	105	83	88	96	95
snp_597220:LOC409007	283	272	290	342	272	243	293	269	290	352	277	254	234	325	225	293	317	307	73	105	83	88	96	95
snp_597224:LOC409007	283	272	290	342	272	243	293	269	292	352	277	254	234	325	225	293	317	307	73	105	83	88	96	95
snp_597231:LOC409007	283	272	290	343	272	243	293	269	290	352	277	254	234	325	225	293	317	307	73	105	83	88	96	95
snp_597233:LOC409007	283	272	290	342	272	243	293	269	290	352	277	254	235	325	225	293	317	307	73	105	83	88	96	95
snp_597242:LOC409007	283	272	290	342	272	243	293	269	290	352	277	254	234	325	225	293	317	307	74	105	83	88	96	95
snp_597250:LOC409007	283	272	290	342	272	243	293	269	291	352	277	254	234	325	225	293	317	307	73	105	83	88	96	95
snp_597251:LOC409007	283	272	290	342	272	243	293	269	290	352	277	254	234	325	225	293	317	307	73	105	83	89	96	95
snp_597254:LOC409007	283	272	290	342	272	243	293	269	291	352	277	254	234	325	225	294	317	307	73	105	83	88	96	95
snp_597260:LOC409007	283	272	290	342	272	243	293	269	292	352	277	254	234	328	225	293	317	307	73	105	83	88	96	95
snp_273633:LOC409007	312	307	297	365	327	277	317	310	301	367	331	277	262	368	292	337	346	344	260	367	294	340	344	345
snp_597262:LOC409007	312	307	297	365	327	278	317	310	301	367	331	277	262	368	292	337	346	344	260	367	294	340	344	345
snp_597265:LOC409007	312	307	297	365	327	277	317	310	301	367	331	277	262	368	292	337	346	345	260	367	294	340	344	345
snp_597270:LOC409007	312	307	297	365	327	277	317	311	301	367	331	277	262	368	292	337	346	344	260	367	294	340	344	345
snp_273636:LOC409007	322	310	288	356	306	258	352	335	311	380	327	286	260	361	322	356	375	371	261	357	323	355	375	372
snp_273637:LOC409007	322	310	288	356	307	258	352	335	311	381	327	286	260	362	322	356	377	372	261	357	323	357	375	372
snp_273638:LOC409007	322	310	288	357	306	258	352	335	311	380	327	286	260	361	322	356	375	371	261	357	323	355	375	372
snp_597273:LOC409007	322	310	288	357	306	258	353	335	311	380	327	286	261	361	322	358	375	371	261	357	323	355	375	372
snp_597274:LOC409007	322	310	288	356	306	258	353	336	311	381	327	286	261	363	322	358	375	371	261	360	323	355	375	372
snp_273639:LOC409007	322	310	288	356	306	258	353	335	311	381	327	286	261	363	322	358	375	371	261	357	323	355	375	372
snp_597276:LOC409007	322	310	288	356	306	258	352	335	312	380	327	286	260	361	322	356	375	371	261	357	323	355	375	372
snp_273641:LOC409007	322	310	288	356	306	258	355	335	313	380	327	287	260	361	322	356	375	371	261	357	323	355	375	372
snp_273642:LOC409007	322	310	288	356	306	258	355	335	311	380	327	287	260	361	322	356	375	371	261	357	323	355	375	372
snp_273643:LOC409007	322	310	288	356	306	258	355	335	311	380	327	286	260	361	322	356	375	371	261	357	323	355	375	372
snp_597277:LOC409007	322	310	288	356	306	258	353	335	311	380	327	286	260	361	323	356	375	371	261	357	323	355	375	372
snp_273644:LOC409007	322	310	288	356	306	258	352	336	311	380	328	286	261	361	322	356	375	374	261	357	323	355	375	372
snp_273645:LOC409007	322	310	288	356	306	258	352	336	311	380	328	286	262	361	322	356	375	374	261	357	323	355	375	372
snp_597279:LOC409007	322	310	289	356	306	258	352	335	312	381	327	287	264	361	322	356	376	374	261	357	323	355	375	372
snp_273646:LOC409007	322	310	289	356	306	258	352	335	312	381	327	286	264	361	322	356	376	371	261	357	323	355	375	372
snp_597282:LOC409007	322	311	288	356	308	258	352	335	311	380	327	286	260	361	322	356	375	371	261	359	323	355	375	372
snp_597284:LOC409007	322	310	288	356	306	258	352	335	311	380	327	286	260	361	322	356	376	372	261	357	323	355	375	372
snp_597285:LOC409007	322	310	288	356	306	258	352	335	311	380	327	286	260	361	322	357	381	371	261	357	323	355	375	372
snp_597286:LOC409007	313	299	283	342	275	256	394	353	342	408	334	316	268	392	350	359	420	405	268	394	351	360	419	405
snp_597287:LOC409007	313	299	283	342	275	256	394	353	342	408	334	316	269	392	350	359	421	405	268	394	351	360	419	405
snp_597288:LOC409007	313	299	283	342	277	256	394	353	342	408	335	316	268	392	350	359	420	405	268	394	351	360	419	405
snp_597291:LOC409007	313	299	283	342	275	256	394	354	342	408	334	316	268	392	350	359	420	405	268	394	351	360	419	405
snp_597292:LOC409007	313	299	283	342	275	256	394	353	342	408	334	316	268	394	350	360	420	405	268	394	351	360	419	405
snp_597293:LOC409007	313	299	283	345	275	256	394	353	342	410	334	316	268	392	350	359	420	405	268	394	351	360	419	405
snp_273656:LOC409007	313	299	283	345	275	256	394	353	342	410	334	317	268	392	350	359	420	405	268	394	351	360	419	405
snp_597300:LOC409007	313	299	283	345	275	256	397	353	342	410	334	317	270	392	350	361	420	405	268	394	351	360	419	406
snp_597301:LOC409007	313	299	283	345	275	258	394	353	342	410	334	316	270	392	350	361	420	406	268	394	351	360	419	405
snp_597302:LOC409007	313	299	283	345	275	258	394	353	342	410	334	316	271	394	355	359	420	406	268	394	351	360	419	405
snp_597304:LOC409007	313	299	283	345	275	256	394	353	342	410	334	316	269	392	350	359	420	405	268	394	351	360	419	405
snp_597309:LOC409007	313	299	283	345	275	258	402	357	350	412	336	324	268	392	350	359	420	406	270	398	353	366	419	410
snp_273660:LOC409007	313	299	283	345	276	256	402	356	354	412	337	326	273	400	350	361	424	407	268	395	353	366	419	405
snp_273665:LOC409007	313	299	283	345	275	256	394	353	343	410	334	316	268	392	350	359	420	405	268	394	351	360	419	405
snp_597313:LOC409007	313	299	283	345	275	258	394	353	342	410	334	316	268	392	350	359	420	405	268	394	351	360	419	405
snp_597315:LOC409007	272	220	262	260	232	222	391	316	335	374	324	305	277	408	336	347	423	390	275	407	335	353	423	389
snp_273666:LOC409007	272	220	262	260	232	221	391	316	335	374	324	305	277	408	336	347	423	390	275	407	335	353	423	389
snp_597318:LOC409007	272	220	262	260	232	221	391	316	335	374	324	305	277	409	336	347	423	390	275	407	335	353	423	389
snp_273667:LOC409007	272	221	262	260	233	221	393	317	336	374	324	306	277	408	336	347	423	390	275	407	335	353	423	389
snp_597320:LOC409007	272	220	262	260	232	221	392	317	336	374	325	306	277	408	339	347	423	390	275	407	335	353	423	391
snp_597321:LOC409007	272	222	263	261	232	222	392	317	336	374	325	307	278	410	341	347	423	391	275	407	335	353	424	391
snp_597322:LOC409007	280	185	264	271	227	230	288	216	280	291	253	243	253	299	277	319	276	280	163	317	289	343	291	291
snp_597324:LOC409007	280	185	264	271	227	229	288	216	280	291	253	243	253	299	277	319	276	280	163	317	289	343	291	291
snp_597325:LOC409007	280	185	264	271	227	229	288	216	281	291	253	243	257	299	277	319	276	280	163	318	289	343	291	291
snp_597326:LOC409007	280	185	264	271	227	229	288	216	281	292	253	243	257	299	277	319	276	280	163	318	289	343	291	291
snp_597328:LOC409007	280	185	264	271	227	229	288	216	280	291	253	243	255	299	277	319	278	280	163	317	289	343	291	291
snp_273671:LOC409007	280	185	264	271	227	229	288	221	280	291	253	244	253	299	277	320	276	280	163	317	289	343	291	291
snp_597335:LOC409007	280	185	264	271	227	229	288	216	280	291	253	244	253	299	277	319	276	280	163	317	289	343	291	291
snp_273673:LOC409007	280	185	264	271	227	230	288	216	280	291	253	244	254	299	277	319	276	280	164	317	289	343	291	291
snp_597337:LOC409007	280	185	264	271	227	229	290	216	280	291	253	243	253	299	277	320	276	280	163	317	289	343	291	291
snp_597351:LOC409007	280	186	264	271	227	229	288	216	280	291	253	243	253	299	277	319	276	280	163	317	289	343	291	291
snp_273680:LOC409007	280	185	264	271	227	229	292	219	280	295	254	244	253	299	277	319	276	280	167	318	291	347	298	293
snp_597357:LOC409007	281	185	264	271	227	229	289	216	280	293	253	250	253	299	277	319	276	280	163	317	289	343	292	291
snp_597358:LOC409007	280	185	264	271	227	229	289	216	280	293	253	250	253	299	277	319	276	280	163	317	289	343	292	291
snp_597362:LOC409007	280	185	264	271	227	229	289	216	280	293	253	250	254	299	277	319	276	280	163	317	289	343	292	291
snp_597363:LOC409007	280	185	264	271	227	231	289	216	280	293	253	250	254	299	277	319	276	280	163	317	289	343	292	291
snp_597364:LOC409007	280	185	264	272	227	231	290	216	280	293	253	250	254	299	277	319	276	280	163	318	289	343	292	291
snp_597365:LOC409007	280	185	264	271	227	229	289	216	280	294	254	250	254	301	277	319	276	289	164	320	289	343	292	298
snp_597366:LOC409007	280	185	264	271	227	229	289	216	280	293	253	250	254	301	277	319	276	289	164	320	289	343	292	298
snp_597369:LOC409007	280	185	264	271	227	229	289	217	280	294	253	250	254	301	277	319	276	289	164	320	289	343	292	299
snp_597371:LOC409007	280	185	264	271	227	229	289	216	280	293	253	250	254	301	278	319	276	289	164	320	289	343	292	298
snp_597374:LOC409007	281	185	264	273	227	229	289	216	280	293	253	250	254	301	277	319	276	289	164	320	289	343	292	299
snp_597375:LOC409007	280	185	264	271	227	229	289	216	280	293	253	250	254	302	277	319	278	290	164	320	289	343	292	299
snp_597376:LOC409007	281	185	264	271	227	229	289	216	280	293	253	250	254	301	277	319	276	289	164	320	289	343	292	298
snp_597377:LOC409007	280	185	264	271	227	231	289	216	280	293	253	250	254	301	277	319	276	289	164	320	289	343	292	298
snp_273684:LOC409007	281	185	264	272	228	229	289	217	280	296	256	252	254	301	278	319	279	289	164	320	289	343	295	298
snp_597378:LOC409007	280	185	264	271	228	229	289	216	280	293	254	250	254	301	277	319	279	289	164	320	289	343	295	298
snp_597381:LOC409007	280	185	264	271	228	229	289	216	280	293	255	250	254	301	277	319	279	289	164	320	289	343	295	298
snp_273685:LOC409007	280	185	266	271	228	229	289	217	280	293	254	250	254	301	277	319	279	289	165	320	289	344	297	298
snp_597382:LOC409007	280	185	264	271	228	229	289	216	280	294	254	251	254	301	278	324	279	290	164	320	289	343	297	298
snp_273686:LOC409007	280	185	264	271	228	229	290	216	281	294	254	250	254	301	278	319	279	290	163	320	289	343	301	300
snp_597383:LOC409007	280	185	265	271	228	229	290	216	281	294	254	250	254	301	278	319	279	290	163	320	289	343	301	300
snp_597385:LOC409007	280	185	264	271	228	229	290	216	281	295	254	250	254	301	278	319	279	290	163	320	289	343	301	300
snp_597386:LOC409007	280	185	264	271	228	229	290	216	281	294	254	250	254	301	278	319	279	293	163	320	289	343	301	300
snp_597387:LOC409007	280	185	264	271	228	229	290	216	281	295	254	250	257	302	278	319	279	290	163	320	289	343	301	300
snp_597388:LOC409007	291	191	284	282	240	240	301	224	301	309	268	262	255	303	283	326	279	290	164	324	294	350	301	300
snp_597388:LOC726860	356	289	872	299	264	264	456	362	1074	389	331	354	314	421	392	404	405	410	325	437	408	426	416	428
snp_597390:LOC409007	291	191	284	282	240	240	302	224	301	309	268	263	256	303	284	326	279	290	164	324	294	350	301	300
snp_597390:LOC726860	356	289	877	300	264	264	458	364	1076	389	331	355	319	421	392	404	405	410	325	437	408	426	416	428
snp_597391:LOC409007	291	191	284	283	240	240	301	224	301	309	268	262	255	303	283	326	279	290	164	324	294	350	301	300
snp_597391:LOC726860	356	289	873	300	264	265	456	362	1074	389	331	354	314	422	392	407	405	410	325	437	408	426	416	428
snp_597393:LOC409007	291	191	284	282	240	240	301	224	301	309	268	262	255	303	283	326	280	290	164	324	294	350	301	300
snp_597394:LOC409007	289	192	285	283	240	241	300	234	304	311	271	262	255	303	284	329	282	294	164	323	294	356	303	303
snp_597394:LOC726860	349	277	846	292	257	266	450	357	1048	387	318	354	312	420	369	385	391	413	312	435	391	410	406	421
snp_597395:LOC409007	283	189	266	272	229	229	292	218	283	295	254	252	254	301	278	319	277	290	163	323	289	344	301	302
snp_597396:LOC409007	283	189	266	272	230	229	292	218	283	295	254	252	254	301	278	319	277	290	163	323	289	344	301	302
snp_597402:LOC726850	1	3	4	0	1	0	1	3	3	0	1	0	1	3	0	0	0	4	1	3	0	0	0	0
snp_597403:LOC726850	1	3	0	0	1	0	1	3	0	0	1	0	1	3	1	0	1	0	1	3	0	0	0	0
snp_597405:LOC409007	283	189	266	272	230	229	293	218	284	296	255	252	254	301	279	319	277	290	163	323	289	344	302	302
snp_597405:LOC726850	1	3	9	0	2	0	3	3	36	1	1	0	3	6	4	1	2	0	1	7	2	0	0	4
snp_273695:LOC726850	1	3	0	0	1	0	2	3	9	0	2	0	1	3	0	0	0	0	1	3	0	0	0	0
snp_597406:LOC726850	1	3	0	0	1	0	2	3	6	0	2	0	1	3	0	0	0	0	1	3	0	0	0	0
snp_597407:LOC409007	283	189	266	272	230	229	292	218	283	295	254	252	255	301	278	319	278	290	163	323	289	344	301	302
snp_597407:LOC726850	1	3	0	0	1	0	2	3	3	2	1	0	2	3	0	1	0	0	1	3	0	0	0	0
snp_273696:LOC409007	283	189	266	272	230	229	292	218	283	297	254	252	254	301	278	319	277	290	163	323	289	344	301	302
snp_273696:LOC726850	1	3	0	0	1	0	2	3	3	0	1	0	1	3	0	0	0	0	1	3	0	0	0	0
snp_597408:LOC726850	1	3	0	0	1	0	2	3	3	0	1	0	1	3	0	2	0	0	1	3	0	0	0	0
snp_597410:LOC726850	1	3	0	0	1	0	2	3	0	0	1	0	1	3	0	0	0	0	1	3	0	0	0	0
snp_597411:LOC409007	283	189	266	272	230	229	292	218	283	295	254	255	254	301	278	319	277	290	163	323	289	344	301	302
snp_597413:LOC409007	285	191	266	272	230	229	292	220	284	295	255	254	254	303	279	319	280	290	163	326	289	344	301	302
snp_597417:LOC409007	48	23	41	45	36	33	235	230	221	249	221	208	323	154	155	251	225	229	2	130	159	284	260	181
snp_273700:LOC409007	1	0	0	0	0	0	212	229	197	231	198	197	299	139	167	248	222	228	29	97	163	270	240	161
snp_597418:LOC409007	1	0	0	0	0	0	212	229	197	231	198	197	300	139	167	248	222	228	29	97	163	270	240	161
snp_273701:LOC409007	59	100	97	58	87	46	62	100	98	60	87	47	25	23	14	29	26	38	56	45	47	73	74	50
snp_597419:LOC409007	528	460	566	475	453	518	514	444	546	471	434	501	313	370	304	389	443	337	520	532	522	644	703	586
snp_597420:LOC409007	528	459	568	475	453	518	514	444	546	471	435	501	315	370	304	389	443	337	520	532	522	643	703	586
snp_273702:LOC409007	528	460	565	475	456	518	522	444	546	473	434	502	313	369	304	389	443	337	520	532	522	643	703	586
snp_597421:LOC409007	51	57	85	37	65	43	0	0	0	0	0	0	0	0	0	0	1	0	48	51	53	88	88	65
snp_273703:LOC409007	0	0	0	0	0	0	0	0	0	0	0	0	0	0	0	0	0	0	0	0	0	0	0	0
snp_273704:LOC409007	0	0	0	0	0	0	30	15	33	20	45	35	48	34	39	51	61	52	0	0	0	0	0	0
snp_597425:LOC409007	0	0	0	0	0	0	0	0	0	0	0	0	4	0	0	0	1	0	0	0	0	0	0	0
snp_273706:LOC409007	0	1	0	1	3	0	4	7	6	8	5	5	6	0	0	3	1	0	0	0	0	0	3	0
snp_273709:LOC409007	0	0	0	0	0	0	0	1	1	2	1	4	3	5	1	0	1	2	0	0	0	0	1	0
snp_597427:LOC409007	26	26	20	24	23	54	15	35	34	25	25	40	249	19	6	34	33	20	2	9	17	23	19	19
snp_597428:LOC409007	144	157	175	173	112	160	157	154	125	135	83	177	190	86	93	110	90	117	122	46	0	0	0	42
snp_273710:LOC409007	0	0	0	0	0	0	0	0	0	0	0	0	0	0	0	0	0	1	0	0	0	0	0	0
snp_273711:LOC409007	0	0	0	1	1	0	40	22	20	30	19	53	55	17	11	23	24	27	0	0	0	1	0	0
snp_273712:LOC409007	17	120	107	7	67	15	238	115	124	173	90	315	299	129	116	192	124	174	11	5	6	6	10	2
snp_273715:LOC411323	0	0	0	2	2	1	23	28	12	16	14	26	46	18	14	30	23	13	0	0	0	0	0	0
snp_273716:LOC411323	0	0	0	0	2	0	23	28	12	16	12	26	46	18	14	30	23	13	0	0	0	0	0	0
snp_597430:LOC411323	0	0	0	0	0	0	0	0	0	0	0	0	0	0	0	0	0	0	0	0	0	0	0	0
snp_273717:LOC411323	26	16	20	40	19	31	27	30	34	39	23	31	16	29	13	37	20	10	19	20	33	62	48	18
snp_273719:LOC411323	26	16	20	40	19	31	27	30	34	44	24	32	18	29	13	37	20	10	19	20	33	62	48	18
snp_273721:LOC411323	18	0	0	23	0	24	18	35	17	15	14	18	0	30	0	0	0	9	4	2	26	44	45	21
snp_273722:LOC411323	19	0	0	27	0	22	17	33	15	15	14	15	0	30	0	0	0	8	2	2	19	41	44	23
snp_273723:LOC411323	10	1	0	19	0	12	13	30	15	11	14	10	0	11	0	1	0	1	6	8	26	32	25	18
snp_273724:LOC411323	0	0	0	6	0	0	10	18	5	18	14	14	4	1	4	7	5	12	3	1	7	12	14	12
snp_273725:LOC411323	0	0	0	7	0	0	10	20	8	19	15	14	4	1	4	7	5	12	6	6	7	12	16	12
snp_273726:LOC411323	1	0	0	12	0	3	16	19	8	10	19	12	0	0	0	0	0	0	0	1	3	5	9	0
snp_273727:LOC411323	0	7	5	0	7	0	14	19	11	19	10	16	0	0	0	0	0	0	0	0	0	0	0	0
snp_273728:LOC411323	2	10	7	0	7	0	14	23	11	23	12	20	5	2	0	2	6	1	0	0	0	0	0	0
snp_273729:LOC411323	0	8	3	0	4	0	16	12	11	20	12	17	8	15	1	11	14	9	0	0	0	0	0	0
snp_273730:LOC411323	5	13	7	5	7	3	19	17	12	18	14	17	14	21	4	10	11	19	8	7	3	4	2	12
snp_273742:LOC411323	5	13	7	5	7	3	19	18	12	18	14	17	14	21	4	10	11	19	8	7	3	4	2	12
snp_273743:LOC411323	5	13	7	5	7	3	19	18	12	18	15	17	14	21	4	10	11	19	8	7	3	4	2	12
snp_597431:LOC411323	15	17	7	25	13	15	22	24	7	31	17	20	0	0	1	11	0	4	11	14	3	13	21	14
snp_597451:LOC411323	15	17	7	25	13	15	22	24	7	31	17	20	0	0	1	11	0	4	11	14	3	13	22	14
snp_597459:LOC411323	15	17	8	25	13	15	22	24	7	31	17	20	0	0	1	11	0	4	11	14	3	13	21	14
snp_273765:LOC411323	15	17	7	25	13	15	22	24	7	31	17	20	0	0	1	12	0	4	11	14	3	13	21	14
snp_597476:LOC411323	15	17	7	25	13	15	22	24	8	31	17	20	0	0	1	11	0	4	11	14	3	13	21	14
snp_597481:LOC411323	8	11	9	6	12	3	11	22	10	16	14	15	11	8	4	24	16	9	5	10	3	11	8	10
snp_597482:LOC411323	16	18	9	19	15	10	24	18	14	15	24	17	14	21	7	22	13	26	0	19	0	8	0	1
snp_597483:LOC411323	18	19	11	19	16	12	25	16	11	14	23	13	12	21	6	13	9	22	0	21	0	8	0	2
snp_597484:LOC411323	20	18	12	28	16	10	25	17	8	19	22	10	5	10	4	11	3	17	7	26	1	10	3	5
snp_273769:LOC411323	1	0	0	2	0	0	1	6	2	2	7	2	0	1	0	8	0	0	0	7	2	10	2	4
snp_597485:LOC411323	1	0	0	2	0	0	0	2	0	2	0	1	0	0	0	8	0	0	1	2	0	8	0	2
snp_597486:LOC411323	2	0	1	5	0	0	0	7	3	5	1	4	0	0	2	9	3	2	0	0	2	9	3	2
snp_273780:LOC411323	5	4	8	2	1	3	4	8	10	3	6	4	0	9	0	5	5	0	2	8	3	6	6	3
snp_597544:LOC411323	6	8	10	10	4	8	3	20	18	7	5	14	0	9	0	5	8	2	0	13	2	6	8	9
snp_273781:LOC411323	1	0	0	1	0	0	2	3	3	1	1	2	0	3	0	0	0	1	0	3	1	1	2	4
snp_597557:LOC409006	11	13	5	6	23	9	30	27	21	24	17	21	45	34	58	81	70	75	0	4	0	0	0	3
snp_273799:LOC409006	0	8	3	0	14	0	27	24	8	20	18	18	49	14	23	39	26	38	0	0	0	0	0	0
snp_273800:LOC409006	3	6	8	3	1	0	69	44	53	60	52	74	24	16	5	14	20	11	0	0	0	0	0	0
snp_597558:LOC409006	4	48	46	4	24	2	156	110	119	131	86	140	12	16	4	13	20	10	0	0	0	0	0	0
snp_597559:LOC409006	0	0	0	0	0	0	0	0	0	0	0	0	22	14	11	14	22	12	13	10	10	11	15	21
snp_273801:LOC409006	0	0	0	0	0	0	0	0	0	0	0	0	0	0	0	0	0	0	0	0	0	0	0	0
snp_597561:LOC409006	25	43	21	28	28	39	54	70	57	57	30	62	59	62	38	79	47	59	79	14	0	0	5	14
snp_597562:LOC409006	0	0	0	0	0	0	30	24	23	30	14	30	29	32	4	35	17	25	43	0	0	0	0	0
snp_597565:LOC409006	0	0	0	0	0	0	2	3	1	1	2	0	0	0	0	0	0	0	0	0	0	0	0	0
snp_597566:LOC409006	0	0	0	0	0	0	2	0	0	1	0	0	2	1	1	0	0	2	28	0	0	0	0	0
snp_597567:LOC409006	0	0	0	0	0	0	0	0	0	0	0	0	0	0	0	0	0	0	22	0	0	0	0	0
snp_273802:LOC409006	0	0	0	0	0	0	1	2	0	1	0	5	0	0	0	0	0	0	34	2	3	4	3	1
snp_273803:LOC409006	0	0	0	0	0	0	1	8	1	1	2	11	0	0	0	0	0	0	0	0	0	0	0	0
snp_273804:LOC409006	0	0	0	0	0	0	2	7	1	1	2	10	0	0	0	0	0	0	0	0	0	0	0	0
snp_273805:LOC409006	0	0	0	0	0	0	2	7	0	1	2	13	7	0	0	0	2	3	0	0	0	0	0	0
snp_273806:LOC409006	0	0	0	0	0	0	3	4	0	5	1	9	7	3	0	2	2	4	0	0	0	0	0	0
snp_273807:LOC409006	53	42	34	49	48	50	44	42	32	52	41	25	6	16	3	2	3	9	2	0	15	14	8	5
snp_273808:LOC409006	56	47	54	53	65	58	53	54	55	56	62	49	9	12	11	2	8	9	21	21	18	7	13	14
snp_273809:LOC409006	56	47	54	53	65	58	52	54	55	56	62	49	9	12	11	2	8	9	21	21	18	7	13	14
snp_597569:LOC409006	37	39	17	41	24	45	31	42	19	32	25	42	21	24	30	23	33	27	36	25	42	39	30	21
snp_597571:LOC409006	37	41	17	41	24	45	31	42	19	32	25	42	21	24	30	23	33	27	36	25	42	38	30	21
snp_597572:LOC409006	30	36	18	40	27	42	31	32	15	33	22	36	22	23	19	13	30	29	38	24	37	29	35	32
snp_597573:LOC409006	55	58	31	53	42	57	56	56	29	48	40	52	36	43	42	35	70	44	39	46	45	32	61	49
snp_597574:LOC409006	50	56	30	49	40	51	56	56	29	48	40	51	30	43	37	27	64	42	39	40	40	35	66	49
snp_597576:LOC409006	50	56	30	49	40	51	56	56	29	48	40	51	30	43	37	27	64	42	39	40	40	35	61	49
snp_597577:LOC409006	50	56	30	49	40	51	56	56	29	48	40	51	30	43	37	27	64	42	39	40	39	30	60	46
snp_597578:LOC409006	54	56	36	51	44	58	58	58	29	48	40	53	30	45	37	28	64	42	39	50	38	29	59	47
snp_597579:LOC409006	50	56	30	49	39	51	56	55	29	48	40	51	30	43	37	28	64	42	39	40	38	30	59	45
snp_597581:LOC409006	50	56	31	49	41	51	56	55	29	48	40	51	30	43	37	28	64	42	39	40	38	30	59	45
snp_273810:LOC409006	50	58	30	49	39	51	57	55	29	48	40	53	30	43	37	28	64	42	39	40	38	30	59	45
snp_597582:LOC409006	50	56	30	49	39	51	56	55	29	48	40	51	32	43	37	28	64	42	39	40	38	30	59	45
snp_273811:LOC409006	50	56	30	49	39	51	56	55	29	48	40	51	30	43	37	28	64	42	39	40	38	30	59	46
snp_273814:LOC409006	50	57	30	49	41	51	56	57	29	48	42	53	32	43	37	30	64	42	39	40	38	30	59	45
snp_597583:LOC409006	50	57	30	49	39	51	56	56	29	48	43	52	31	43	41	30	64	42	39	40	38	30	59	45
snp_273815:LOC409006	50	57	30	49	39	51	56	55	30	48	40	51	31	43	38	28	64	43	39	40	38	30	59	45
snp_273816:LOC409006	50	56	30	49	39	51	56	55	29	48	40	51	30	43	38	28	64	42	39	40	38	30	59	45
snp_597584:LOC409006	50	56	30	49	39	51	56	56	29	48	40	52	30	43	37	28	64	42	39	40	38	30	59	45
snp_597585:LOC409006	43	54	31	45	33	41	48	55	30	46	33	37	32	26	25	27	50	34	40	34	33	31	52	37
snp_597586:LOC409006	43	54	31	45	33	41	48	55	30	46	33	37	32	26	25	27	50	34	40	35	33	31	52	37
snp_597587:LOC409006	43	48	32	57	45	28	45	47	32	55	42	29	24	20	23	21	29	28	36	36	41	33	43	40
snp_597588:LOC409006	43	48	32	57	43	28	45	47	32	55	42	29	24	20	23	21	29	28	36	36	41	33	43	40
snp_597589:LOC409006	43	48	31	57	43	28	45	47	32	55	42	29	24	20	23	21	29	28	36	36	40	33	43	40
snp_597590:LOC409006	43	48	31	57	43	28	45	47	32	55	42	29	24	20	23	21	29	28	36	36	39	33	43	40
snp_597591:LOC409006	43	47	31	55	43	28	45	47	32	55	42	29	24	20	23	21	29	28	36	36	39	33	42	40
snp_597595:LOC409006	43	47	31	55	43	28	45	47	32	55	42	29	24	20	23	21	29	28	35	36	39	33	42	40
snp_597596:LOC409006	43	48	31	55	43	29	45	47	32	55	42	29	24	20	23	21	29	28	35	36	39	33	42	40
snp_597597:LOC409006	43	48	32	56	43	28	46	49	32	56	42	29	24	20	23	21	29	28	35	37	40	33	42	40
snp_273819:LOC409006	43	47	31	55	43	28	45	47	32	55	42	30	24	20	23	21	29	28	35	36	39	33	42	40
snp_273820:LOC409006	0	5	2	0	9	0	7	14	7	5	10	5	26	37	13	18	18	25	1	2	0	0	0	1
snp_273821:LOC409006	24	18	13	13	27	17	31	27	19	17	30	23	21	27	26	11	29	28	7	13	19	4	18	12
snp_273822:LOC409006	0	31	20	1	18	0	27	18	23	30	29	31	35	33	37	23	42	42	0	0	0	0	0	0
snp_597598:LOC409006	10	35	14	19	19	9	9	30	12	29	32	19	33	18	30	15	15	22	0	2	0	0	0	3
snp_273823:LOC409006	10	32	13	19	19	9	9	30	11	29	30	17	31	17	27	15	14	22	0	2	0	0	0	3
snp_597599:LOC409006	35	29	22	21	34	16	33	32	24	25	38	21	17	28	15	20	25	28	17	25	15	21	28	26
snp_597600:LOC409006	34	29	22	21	34	17	32	32	24	25	38	21	17	28	15	21	24	28	17	25	15	21	27	26
snp_597601:LOC409006	35	29	22	21	34	16	33	32	24	25	38	21	17	28	15	20	24	28	17	25	15	21	27	26
snp_597602:LOC409006	34	29	22	21	34	16	32	32	24	25	38	21	17	28	15	20	24	28	17	25	15	21	26	26
snp_273824:LOC409006	34	29	22	21	34	16	32	32	24	25	38	21	17	28	15	20	24	28	17	27	15	21	26	26
snp_273827:LOC409006	34	29	22	21	32	16	32	32	24	27	40	21	17	28	15	20	24	26	17	25	15	21	26	24
snp_273828:LOC409006	29	30	22	19	32	14	36	31	28	31	39	25	17	25	15	20	24	24	17	25	15	20	24	24
snp_273829:LOC409006	29	30	22	19	32	14	34	32	27	30	38	25	17	25	15	20	24	24	17	25	15	20	24	24
snp_273830:LOC409006	27	28	22	19	32	14	27	28	22	19	32	14	17	25	15	20	24	24	17	25	15	20	24	24
snp_273831:LOC409006	27	28	22	19	32	14	27	28	22	19	32	14	17	28	15	20	24	24	17	25	15	20	24	24
snp_597603:LOC409006	27	28	22	19	32	14	27	28	22	19	32	14	17	25	15	20	24	24	17	26	15	20	24	24
snp_597610:LOC409006	27	28	22	19	32	14	27	28	22	19	32	14	17	25	15	20	24	24	17	25	15	20	26	24
snp_273839:LOC409006	27	28	22	19	32	14	28	28	22	19	32	14	17	25	15	20	24	24	17	25	15	20	24	24
snp_273843:LOC409006	27	28	22	19	33	14	27	29	23	20	32	14	17	25	15	20	24	24	17	25	15	20	24	24
snp_273845:LOC409006	27	28	23	19	32	14	27	28	22	19	32	14	17	25	15	20	24	24	17	25	15	20	24	24
snp_273846:LOC409006	27	30	22	19	32	14	28	28	22	19	32	14	17	27	15	23	24	24	17	25	15	20	24	24
snp_273847:LOC409006	27	28	22	19	32	14	27	29	26	19	33	16	17	28	15	20	24	24	17	25	15	20	24	24
snp_273848:LOC409006	27	28	22	19	32	14	27	28	25	19	32	16	17	25	15	20	24	24	17	25	17	20	24	24
snp_273849:LOC409006	27	28	22	19	32	14	27	28	22	19	32	14	17	25	15	20	24	24	17	25	17	20	24	24
snp_273852:LOC409006	27	29	24	19	33	14	30	29	22	20	32	18	19	25	15	21	27	27	17	25	16	20	24	24
snp_273854:LOC409006	27	28	22	19	32	14	27	28	22	19	32	14	17	25	15	21	24	24	17	25	15	20	24	24
snp_597616:LOC409005	1	0	0	2	0	0	1	1	0	0	0	0	0	0	0	0	0	0	1	0	0	1	0	5
snp_273855:LOC409004	392	338	410	365	338	372	393	338	410	365	338	372	289	354	324	370	344	361	289	354	324	370	341	361
snp_273856:LOC409004	216	219	207	223	216	241	219	217	208	224	217	242	216	257	236	272	247	278	209	254	230	267	244	276
snp_273857:LOC409004	216	216	207	223	215	241	217	216	207	224	216	241	209	254	230	266	247	275	209	254	230	267	244	277
snp_273858:LOC409004	216	216	207	223	215	241	217	216	207	224	216	242	209	254	230	266	247	275	209	254	230	267	244	276
snp_597617:LOC409004	27	25	33	15	13	15	15	18	12	14	10	25	0	0	0	0	0	0	0	17	12	28	36	22
snp_273859:LOC409004	1	2	2	1	0	1	1	0	0	0	0	0	0	0	0	0	0	0	0	8	1	0	1	0
snp_273860:LOC409004	0	0	0	0	0	0	1	0	0	0	0	0	0	0	0	0	0	0	0	0	0	0	0	0
snp_597618:LOC409004	0	8	5	0	7	0	1	0	0	0	0	1	0	0	0	0	0	0	0	0	0	0	0	0
snp_597619:LOC409004	2	1	2	2	3	7	3	0	0	0	0	2	2	0	1	0	1	0	0	0	0	0	0	0
snp_273861:LOC409004	0	7	7	0	7	0	256	146	134	249	112	296	7	10	10	10	12	14	0	0	10	36	36	22
snp_597622:LOC409003	0	1	2	3	0	2	0	0	0	0	0	0	16	5	10	9	18	8	0	0	0	0	0	0
snp_597623:LOC409003	0	17	13	7	28	5	21	20	21	27	27	24	18	60	33	28	40	58	13	0	13	16	20	11
snp_273870:LOC409003	1	6	6	0	3	0	21	28	12	27	24	25	13	54	28	24	42	40	0	0	0	1	2	0
snp_597624:LOC409003	0	2	2	0	0	0	20	29	14	24	24	22	11	48	30	19	42	31	0	0	1	0	0	0
snp_273871:LOC409003	18	20	20	15	29	14	24	17	19	26	27	20	32	46	33	46	43	36	22	33	26	33	40	22
snp_597625:LOC409003	18	21	21	15	30	14	24	17	20	26	27	20	34	46	33	46	43	36	22	33	26	33	40	22
snp_273872:LOC409003	18	19	20	15	29	14	24	17	19	26	27	20	32	46	33	46	43	36	22	33	26	33	40	22
snp_273874:LOC409003	18	19	20	15	29	14	24	17	19	26	27	20	32	46	33	50	43	36	22	33	26	33	40	22
snp_273875:LOC409003	0	12	18	0	14	0	6	6	4	11	4	6	25	28	16	33	32	50	2	5	1	4	14	3
snp_273876:LOC409003	18	31	34	25	44	20	18	32	34	25	44	19	3	4	5	1	0	4	12	18	11	23	14	29
snp_597630:LOC409003	18	31	35	26	45	20	18	32	35	26	44	19	4	7	5	1	0	4	12	18	11	23	14	29
snp_597631:LOC409003	18	31	35	26	45	20	18	32	35	26	44	19	7	7	5	1	3	4	12	18	11	23	14	29
snp_597632:LOC409003	18	31	35	26	45	20	18	32	35	25	44	19	7	8	5	2	3	4	12	18	11	23	14	29
snp_597633:LOC409003	18	31	34	25	44	20	18	32	34	25	44	19	6	5	5	2	3	4	12	18	11	23	14	29
snp_273883:LOC409003	18	32	34	25	44	20	18	32	34	25	44	19	3	4	5	1	0	4	12	18	11	23	14	29
snp_597634:LOC409003	18	31	34	25	44	20	19	32	34	25	44	19	3	4	5	1	0	4	12	18	11	23	14	29
snp_597635:LOC409003	18	31	34	25	45	20	18	32	35	25	44	19	3	6	5	1	0	4	12	18	11	23	14	29
snp_597636:LOC409003	18	31	35	25	44	20	18	32	34	25	44	19	3	6	8	1	0	4	12	18	11	23	14	29
snp_597649:LOC409003	18	32	34	25	44	20	18	33	35	26	44	19	3	5	5	1	0	4	12	18	11	23	14	29
snp_597650:LOC409003	18	31	34	25	44	20	18	32	34	25	44	20	4	4	7	1	0	4	12	18	11	23	14	29
snp_273904:LOC409003	29	18	18	14	27	23	29	18	18	14	27	23	20	14	14	25	25	19	27	21	16	25	32	21
snp_597651:LOC409003	29	18	18	14	27	23	29	18	18	14	27	24	20	14	14	25	25	19	27	21	16	25	32	21
snp_597653:LOC409003	0	0	0	0	1	0	22	27	19	25	26	24	2	0	2	2	7	0	26	19	19	18	43	15
snp_597655:LOC100578354	0	0	0	0	0	0	0	0	0	0	0	0	0	0	0	0	0	0	0	0	0	0	0	0
snp_597655:LOC409003	0	0	0	0	1	0	22	28	20	25	27	24	2	3	3	2	7	0	26	19	19	18	43	15
snp_597658:LOC409003	1	0	0	0	1	1	22	27	19	25	26	25	2	0	2	2	7	0	26	19	19	18	43	15
snp_597660:LOC409003	18	23	14	18	18	18	28	29	19	30	25	21	11	31	23	21	36	10	15	32	30	21	37	10
snp_273933:LOC409003	18	23	14	18	18	18	28	29	19	30	25	22	11	31	23	21	36	10	15	32	30	21	37	10
snp_273936:LOC409003	18	23	14	18	18	18	28	30	19	30	25	21	11	31	23	21	36	10	15	32	30	21	37	10
snp_273937:LOC409003	18	23	14	18	18	18	28	29	20	30	25	21	11	31	23	21	36	10	15	32	30	21	37	10
snp_597664:LOC409003	18	23	14	18	18	18	28	29	19	30	25	22	11	31	26	21	36	10	15	32	30	21	37	10
snp_273939:LOC409003	18	23	14	18	18	18	28	29	19	30	25	21	11	29	23	21	36	10	15	30	30	21	37	10
snp_273967:LOC409003	18	23	14	18	18	18	29	29	19	30	25	21	11	29	23	21	36	10	15	30	30	21	37	10
snp_597673:LOC100578354	0	0	2	0	0	0	0	0	2	0	0	0	0	0	0	0	4	1	0	0	0	0	4	1
snp_597673:LOC409003	3	17	8	12	14	9	12	21	11	27	12	30	5	12	15	24	23	8	5	12	15	24	23	8
snp_273972:LOC409003	3	17	8	12	14	9	12	21	11	27	12	30	5	12	15	26	23	8	5	12	15	24	23	8
snp_273992:LOC409003	3	17	8	12	14	9	12	21	11	27	12	30	5	12	15	24	24	8	5	12	15	24	23	8
snp_273997:LOC409003	3	17	8	12	14	9	12	21	11	27	12	30	5	13	15	24	23	8	5	12	15	24	23	8
snp_273999:LOC409003	22	15	6	23	10	24	22	15	8	23	10	25	8	14	13	6	19	12	6	18	12	13	12	16
snp_274000:LOC409003	22	15	6	23	10	24	22	15	8	23	10	25	8	14	14	6	19	14	6	18	12	13	12	16
snp_274043:LOC409003	22	15	6	23	10	24	22	15	8	23	10	25	8	14	13	6	19	15	6	18	12	13	12	19
snp_597700:LOC409003	22	15	6	23	10	24	22	15	8	23	10	25	8	15	13	6	19	12	6	18	12	13	12	16
snp_274060:LOC409003	22	15	6	23	10	24	22	15	8	23	10	25	8	14	13	6	20	12	6	18	12	13	12	16
snp_274083:LOC409003	22	15	6	23	10	24	22	15	8	23	10	25	8	14	13	6	19	12	6	19	12	13	12	18
snp_274086:LOC409003	22	15	6	23	10	24	22	15	8	23	10	25	8	14	13	8	19	12	6	18	12	13	12	16
snp_274090:LOC409003	22	15	6	23	10	24	22	15	8	23	10	25	8	14	13	6	19	12	6	18	12	13	13	16
snp_274092:LOC409003	22	15	6	23	10	24	22	15	9	23	10	25	8	14	13	6	19	12	6	18	12	13	12	16
snp_274094:LOC409003	22	15	6	23	10	24	22	15	8	23	10	25	8	14	13	7	19	12	6	18	12	13	12	16
snp_274105:LOC409003	22	15	6	23	10	24	22	16	8	23	10	25	8	14	13	6	19	12	6	18	12	13	12	16
snp_274107:LOC409003	22	15	6	23	10	24	22	15	8	23	10	25	8	14	13	7	22	12	6	18	12	13	12	16
snp_274111:LOC409003	22	15	6	23	10	24	22	15	8	23	10	25	8	16	13	6	19	12	6	18	12	13	12	16
snp_597715:LOC409003	25	15	7	23	10	24	22	15	8	23	10	25	8	14	13	6	19	12	6	18	12	13	12	16
snp_274118:LOC409003	22	15	6	23	10	24	22	15	8	23	10	25	8	14	14	6	19	12	6	18	12	13	12	16
snp_274120:LOC409003	22	15	6	23	10	24	22	15	10	23	10	26	8	14	13	6	19	12	6	18	12	13	12	16
snp_274130:LOC409003	22	15	6	23	10	24	22	15	8	23	10	27	8	14	13	6	19	12	6	18	12	13	12	16
snp_597717:LOC409003	22	15	6	23	11	24	22	15	8	23	10	25	8	14	13	6	19	12	6	18	12	13	12	16
snp_274164:LOC409003	22	15	6	23	10	24	22	15	8	23	10	25	8	14	13	6	19	12	8	18	14	17	12	16
snp_274178:LOC409003	22	15	6	23	10	24	22	15	8	23	10	25	8	14	13	6	21	12	6	18	12	13	12	16
snp_274193:LOC409003	22	15	6	23	10	24	22	15	8	23	10	25	10	14	13	6	19	12	6	18	12	13	12	16
snp_274194:LOC409003	22	15	6	23	10	24	23	16	8	23	10	25	8	14	13	6	19	12	6	18	12	13	12	16
snp_274201:LOC409003	22	15	6	23	10	24	22	16	8	23	10	25	8	14	13	6	19	12	6	18	12	13	13	16
snp_274202:LOC409003	22	15	6	23	10	24	22	15	8	24	10	25	8	14	13	6	19	12	6	18	12	13	12	16
snp_274215:LOC409003	22	15	6	23	10	24	22	15	8	23	10	26	8	14	13	6	19	12	6	18	12	13	12	16
snp_274226:LOC409003	22	15	6	23	10	24	22	15	8	23	10	25	9	14	13	6	19	12	6	18	12	13	12	16
snp_274262:LOC409003	22	15	7	23	10	24	22	15	8	23	10	25	8	14	13	6	19	12	6	18	12	13	12	16
snp_274301:LOC409003	23	15	6	23	10	24	25	18	8	29	12	29	9	21	16	9	21	16	6	18	12	13	12	16
snp_274302:LOC409003	22	15	6	23	10	24	25	16	9	29	12	28	9	15	14	8	19	16	6	18	12	13	12	16
snp_274303:LOC409003	22	15	6	23	10	24	22	15	9	25	12	26	8	14	13	8	19	12	6	18	12	13	12	16
snp_274304:LOC409003	22	15	6	23	11	24	22	15	10	24	10	27	8	18	17	7	26	12	6	18	12	14	12	16
snp_274305:LOC409003	22	15	6	23	10	24	22	15	8	23	10	25	8	14	13	6	22	12	6	18	12	13	12	16
snp_274309:LOC409003	22	15	6	25	10	24	25	16	9	23	10	27	8	16	13	6	19	12	6	18	12	13	12	16
snp_274310:LOC409003	22	16	6	25	10	24	25	16	10	23	10	27	9	16	13	6	20	12	6	18	12	13	12	16
snp_274370:LOC409003	22	15	6	23	10	24	22	16	8	23	10	25	8	14	14	6	19	12	6	18	12	13	12	16
snp_274375:LOC409003	22	15	6	23	10	24	22	15	8	23	10	25	8	14	13	6	19	12	8	18	12	17	14	16
snp_274379:LOC409003	22	15	6	23	10	24	23	15	8	23	10	25	8	14	13	6	19	12	6	18	12	13	12	16
snp_274380:LOC409003	22	15	6	23	10	24	22	15	8	23	10	25	8	14	15	6	19	12	6	18	12	13	12	16
snp_597767:LOC409003	22	15	6	23	10	24	22	15	9	23	11	25	8	14	13	6	19	12	6	18	12	13	12	16
snp_597781:LOC409003	22	15	6	23	10	24	22	15	8	23	10	25	8	14	13	6	19	13	6	18	12	13	12	16
snp_597789:LOC409003	22	15	6	23	10	24	22	15	8	23	11	25	8	14	13	6	19	12	6	18	12	13	12	16
snp_597795:LOC409003	22	15	6	23	10	24	22	15	8	23	10	25	8	14	13	6	19	12	7	18	12	13	12	16
snp_597803:LOC409003	22	15	6	23	10	24	22	15	8	23	10	25	8	15	15	6	19	12	7	18	12	13	12	16
snp_597808:LOC409003	22	15	6	23	11	24	22	15	8	23	11	25	8	14	13	6	19	12	6	18	12	13	12	16
snp_274459:LOC409003	22	15	6	23	11	24	22	15	8	23	10	25	8	14	13	6	19	13	6	18	12	13	12	16
snp_274470:LOC409003	22	15	6	23	10	25	22	15	8	23	10	25	8	14	13	6	19	12	6	18	12	13	12	16
snp_274473:LOC409003	22	15	6	23	10	24	22	17	8	23	10	25	8	14	13	6	19	12	6	18	12	13	12	16
snp_597833:LOC409003	22	15	6	26	10	25	22	15	8	23	10	25	8	14	13	6	19	12	6	18	12	13	12	16
snp_597837:LOC409003	23	15	6	23	10	25	22	15	8	23	10	25	8	14	13	6	19	12	6	18	12	13	12	16
snp_597841:LOC409003	22	15	6	23	10	24	22	15	8	23	10	25	8	14	13	6	19	12	6	18	12	13	12	19
snp_274524:LOC409003	22	15	6	23	10	24	22	15	8	23	10	25	8	14	13	6	21	12	6	18	12	14	12	16
snp_597853:LOC409003	22	15	6	23	10	24	22	15	8	23	10	25	8	17	13	7	19	12	6	18	12	13	12	16
snp_597854:LOC409003	22	15	6	23	10	24	22	15	8	23	11	25	8	17	14	7	19	12	6	18	12	13	12	16
snp_274538:LOC409003	22	15	6	23	10	24	23	15	8	23	10	26	8	16	13	8	19	12	6	18	12	13	12	16
snp_597874:LOC409003	22	15	7	23	10	24	23	15	8	23	10	25	8	14	13	6	19	12	6	18	12	13	12	16
snp_597875:LOC409003	22	15	7	23	10	24	23	15	8	23	10	25	8	14	13	6	19	13	6	18	12	13	12	16
snp_597894:LOC409003	22	15	6	23	10	24	22	15	8	23	10	25	9	14	13	6	19	12	7	18	12	13	12	16
snp_274581:LOC409003	22	15	6	23	10	24	22	15	8	23	10	25	8	14	13	6	19	12	6	18	12	13	12	18
snp_597937:LOC409003	22	15	6	23	10	24	22	15	8	23	10	25	9	14	13	6	19	12	6	18	12	14	12	16
snp_274590:LOC409003	22	15	6	23	10	24	22	15	9	23	10	25	8	14	13	6	19	12	6	18	12	13	14	16
snp_274592:LOC409003	22	15	6	23	10	24	22	16	8	23	10	25	8	14	13	6	19	12	6	18	12	13	14	16
snp_597966:LOC409003	22	18	6	23	10	24	22	15	8	23	10	25	8	14	13	6	19	12	6	18	12	13	12	16
snp_597977:LOC409003	22	15	6	23	10	24	22	15	8	25	10	25	8	14	13	6	19	12	7	18	12	13	12	16
snp_597980:LOC409003	24	15	6	23	10	24	23	15	8	23	10	25	8	14	13	6	19	12	6	18	12	13	12	16
snp_597997:LOC409003	22	15	6	23	10	24	22	15	8	23	12	25	8	14	13	6	19	12	6	18	12	13	12	16
snp_598011:LOC409003	22	15	6	23	10	24	22	15	8	23	10	26	9	14	13	6	19	12	6	18	12	13	12	16
snp_598063:LOC409003	22	15	6	23	10	24	22	15	8	23	10	25	8	14	13	6	19	12	6	18	13	13	12	16
snp_598067:LOC409003	22	15	6	23	10	24	22	15	8	23	10	25	8	14	13	6	19	14	6	18	12	13	12	16
snp_598081:LOC409003	7	13	10	11	5	8	7	5	5	10	6	5	2	21	9	17	12	16	7	0	13	1	16	0
snp_274679:LOC409003	2	1	0	0	0	0	5	4	4	3	2	0	1	0	0	0	0	0	0	0	0	0	0	0
snp_274680:LOC409003	6	3	0	6	1	2	7	6	2	4	0	3	0	2	0	0	3	0	2	0	1	0	2	0
snp_598082:LOC409003	2	6	1	3	3	4	0	2	2	5	3	4	1	12	5	0	5	4	0	0	0	0	0	0
snp_598083:LOC409003	3	6	1	3	3	4	0	1	2	5	3	4	1	9	5	0	2	4	0	0	0	0	0	0
snp_598084:LOC409003	3	0	0	1	0	7	0	0	0	0	0	0	0	0	0	0	0	0	0	0	0	0	0	0
snp_274681:LOC409003	5	0	0	0	0	8	1	7	2	0	4	3	0	0	0	0	0	0	3	0	0	0	0	0
snp_274682:LOC724358	0	1	0	0	0	0	0	1	0	0	0	0	0	0	0	0	0	0	0	0	0	0	0	0
snp_274711:LOC724358	0	0	0	0	0	0	2	0	0	0	0	1	0	0	0	0	0	1	0	0	0	0	0	1
snp_274776:LOC724358	0	0	0	0	0	0	2	0	0	0	0	1	0	0	0	0	0	1	1	0	0	0	0	1
snp_598154:LOC724358	0	0	0	0	0	0	0	0	0	0	0	0	0	1	0	0	0	0	0	1	0	0	0	0
snp_274842:LOC724358	0	2	0	0	0	0	0	2	0	0	0	0	0	0	0	0	0	0	0	0	0	0	0	0
snp_274843:LOC724358	0	1	0	0	1	0	0	1	0	0	1	0	0	0	0	0	0	0	0	0	0	0	0	0
snp_274844:LOC724358	1	0	0	0	0	0	1	0	0	0	0	0	0	0	0	0	0	0	0	0	0	0	0	0
snp_274855:LOC724358	0	0	0	0	0	0	0	0	1	0	0	0	0	0	0	3	0	0	0	0	0	0	0	0
snp_598164:LOC724358	0	0	0	0	0	0	0	0	0	0	0	0	0	0	0	0	3	1	0	0	0	0	0	0
snp_274856:LOC724358	0	0	0	0	0	0	0	0	0	0	0	0	1	0	0	0	0	0	0	0	0	0	0	0
snp_274857:LOC724358	0	0	0	0	0	0	0	0	1	0	2	0	0	0	0	0	0	0	0	0	0	0	0	0
snp_274858:LOC724358	0	0	0	0	0	0	0	0	0	0	0	0	2	0	0	1	0	1	0	0	0	0	0	0
snp_274859:LOC724358	0	1	0	1	1	0	0	0	0	0	1	0	0	0	0	2	1	2	0	0	0	0	0	0
snp_598165:LOC724358	0	0	0	2	0	0	0	0	0	0	0	0	0	0	2	1	0	3	0	0	0	0	0	0
snp_598166:LOC724358	0	0	0	0	0	0	0	0	0	0	0	0	0	0	0	0	0	0	0	0	0	0	0	0
snp_598167:LOC724358	0	0	0	0	0	0	0	0	0	0	0	0	0	2	0	2	0	0	0	0	0	0	0	0
snp_274873:LOC411321	1	4	2	0	3	2	1	4	2	0	3	2	0	0	0	0	0	0	5	2	0	0	0	0
snp_598188:LOC411321	1	4	2	0	3	4	1	4	2	0	3	2	0	0	0	0	0	0	5	2	0	0	0	0
snp_274882:LOC411321	1	4	2	0	3	2	1	4	2	0	3	2	2	0	0	0	0	0	5	2	0	0	0	0
snp_274883:LOC411321	1	4	2	0	3	2	1	4	2	0	3	2	0	2	0	0	0	1	5	2	0	0	0	0
snp_598192:LOC411321	3	4	2	0	3	2	1	4	2	0	3	2	0	0	0	0	0	0	5	2	0	0	0	0
snp_274901:LOC411321	1	4	2	0	3	2	1	4	2	0	3	2	0	0	0	2	0	0	5	2	0	0	0	0
snp_274905:LOC411321	1	4	2	0	3	2	1	5	2	0	3	2	0	0	0	0	0	0	5	2	0	0	0	0
snp_274927:LOC411321	1	4	2	0	3	2	1	4	2	2	3	2	0	0	0	0	0	0	5	2	0	0	0	0
snp_274945:LOC411321	1	4	2	0	3	2	1	4	2	0	3	2	1	0	0	0	0	0	5	2	0	0	0	0
snp_274947:LOC411321	1	4	2	0	3	2	1	4	2	0	3	2	0	0	2	0	0	0	5	2	0	0	0	0
snp_598206:LOC411321	1	4	2	0	3	2	1	4	2	0	3	2	0	0	0	0	0	0	5	2	0	0	1	0
snp_274968:LOC411321	1	4	2	0	3	2	1	4	2	0	3	2	0	0	0	0	0	0	6	2	0	0	0	0
snp_274969:LOC411321	1	4	2	0	3	2	1	4	3	0	3	2	0	0	0	0	0	0	5	2	0	0	0	0
snp_598207:LOC411321	1	4	2	0	3	2	1	4	2	0	3	2	0	0	0	0	0	1	5	2	0	0	0	0
snp_275050:LOC411321	1	4	2	0	3	2	1	4	2	0	3	2	0	0	0	0	0	0	5	4	0	0	0	0
snp_275137:LOC411321	0	1	0	0	0	2	4	4	0	0	3	2	4	2	5	6	1	3	8	2	5	8	1	4
snp_275138:LOC411321	0	1	0	0	0	2	3	4	0	0	3	2	5	2	5	6	1	3	4	2	5	6	1	3
snp_275140:LOC411321	0	1	0	0	0	2	3	4	0	0	3	2	4	2	5	6	1	3	4	2	5	6	1	3
snp_598217:LOC411321	0	1	0	0	0	2	3	6	0	0	3	2	4	2	5	6	1	3	4	2	5	6	1	3
snp_275142:LOC411321	0	1	0	0	0	2	3	5	1	0	3	2	4	2	5	6	1	3	4	2	5	6	1	3
snp_275143:LOC411321	0	1	0	0	0	2	3	4	0	0	3	3	4	2	5	6	1	5	5	2	5	6	1	3
snp_275144:LOC411321	0	3	3	0	1	0	1	4	0	4	0	2	0	1	1	0	0	1	2	5	0	8	1	1
snp_275145:LOC411321	0	2	3	0	1	0	1	6	0	4	0	2	0	2	1	1	4	1	2	5	0	9	5	1
snp_275149:LOC411321	6	7	5	6	7	0	7	7	5	6	7	0	3	6	8	6	9	3	3	6	8	6	9	3
snp_275152:LOC411321	6	7	5	6	7	0	7	7	5	6	8	0	3	6	8	6	9	3	3	6	8	6	9	3
snp_275154:LOC411321	6	7	5	6	7	0	7	7	6	6	7	0	3	6	8	6	9	3	3	6	8	6	9	3
snp_275155:LOC411321	6	8	5	6	7	0	7	7	5	6	7	1	3	6	8	6	9	3	3	6	8	6	9	3
snp_275156:LOC411321	6	7	5	6	7	0	7	7	5	6	7	2	3	6	8	6	9	3	3	6	8	6	9	3
snp_275157:LOC411321	6	7	5	6	7	0	7	7	5	6	7	0	3	6	8	6	9	3	3	7	8	6	9	3
snp_275158:LOC411321	6	7	7	6	7	0	7	7	5	6	7	0	3	6	8	6	9	3	3	6	8	6	9	3
snp_275161:LOC411321	6	7	5	6	7	0	8	7	5	6	7	0	3	6	8	6	9	3	3	6	8	6	9	3
snp_275168:LOC411321	6	7	6	6	7	0	7	7	5	6	7	0	3	6	8	6	9	3	3	6	8	6	9	3
snp_275170:LOC411321	6	7	5	6	7	0	7	7	5	6	7	0	3	6	9	6	9	3	3	6	8	6	9	3
snp_275174:LOC411321	6	7	5	6	7	0	7	8	5	7	7	0	3	6	8	6	9	3	3	6	8	6	9	3
snp_275176:LOC411321	6	7	5	6	7	0	7	7	5	6	9	0	3	6	8	6	9	3	3	6	8	12	9	3
snp_275179:LOC411321	6	9	5	6	7	0	7	7	5	6	7	0	3	6	8	6	9	3	3	6	8	6	9	3
snp_275184:LOC411321	6	7	5	6	7	0	7	7	5	6	7	0	3	7	8	6	9	3	3	6	8	6	9	3
snp_275185:LOC411321	6	7	5	6	7	0	7	7	5	6	7	0	3	7	8	6	11	3	3	6	8	6	9	3
snp_275187:LOC411321	6	7	5	6	7	0	7	7	5	6	7	0	3	6	8	6	10	3	3	6	8	6	9	3
snp_275195:LOC411321	6	7	5	6	7	0	7	7	5	6	7	0	3	6	8	6	9	3	4	6	8	6	9	3
snp_275197:LOC411321	6	7	5	6	7	0	9	7	5	6	7	0	3	6	8	6	9	3	3	6	8	6	9	3
snp_275198:LOC411321	6	7	5	6	7	0	7	7	5	7	7	0	3	6	8	6	9	3	3	6	8	6	9	3
snp_275200:LOC411321	6	7	5	6	7	0	7	7	5	7	8	0	3	6	8	6	9	3	3	6	8	6	9	3
snp_275222:LOC411321	6	7	5	6	7	0	7	7	5	6	7	3	3	6	8	6	9	3	3	6	8	6	9	3
snp_275224:LOC411321	6	7	5	6	7	0	7	7	5	6	7	0	3	6	8	6	9	3	3	6	8	6	10	3
snp_275230:LOC411321	6	7	5	6	7	0	7	7	7	6	7	0	3	6	8	6	9	3	3	6	8	6	9	3
snp_598259:LOC411321	6	7	5	6	7	0	7	7	5	6	7	0	3	6	8	7	9	3	3	6	8	6	9	3
snp_598261:LOC411321	6	7	5	6	7	0	7	7	5	6	7	1	3	6	8	6	9	3	3	6	8	6	9	3
snp_598265:LOC411321	6	7	6	6	7	0	7	8	5	6	7	0	3	6	8	6	9	3	3	6	8	6	9	3
snp_598268:LOC411321	6	7	5	6	9	0	7	7	5	6	7	0	3	6	8	6	9	3	3	6	8	6	9	3
snp_275261:LOC411321	6	7	5	6	7	0	7	7	5	6	7	0	3	6	8	6	9	3	3	8	8	6	9	4
snp_275267:LOC411321	6	7	5	6	7	0	7	8	5	6	7	0	3	6	8	6	9	3	3	6	8	6	9	3
snp_598296:LOC411321	6	7	5	6	7	0	7	7	5	6	7	0	3	6	8	6	9	3	3	6	9	6	9	3
snp_275332:LOC411321	6	7	5	6	7	1	7	7	5	6	7	0	3	6	8	6	9	3	3	6	8	6	9	3
snp_275381:LOC411321	0	0	0	0	3	0	0	0	0	0	0	0	0	0	0	0	0	0	4	0	3	3	3	2
snp_275382:LOC411321	0	1	0	0	1	2	1	4	2	3	2	4	3	1	6	5	4	2	0	2	1	2	1	3
snp_275387:LOC411321	0	0	0	0	0	0	5	4	4	4	1	2	0	0	0	0	0	0	1	4	2	4	4	0
snp_598316:LOC411321	0	0	0	0	0	0	2	4	4	4	0	3	1	0	0	3	0	0	1	3	2	7	4	0
snp_598317:LOC411321	0	0	0	0	0	0	2	4	4	4	0	3	1	0	0	3	0	0	1	3	2	9	4	0
snp_275395:LOC100578400	0	0	0	0	0	0	0	0	0	0	0	0	0	0	0	0	0	0	0	0	0	0	0	0
snp_275405:LOC411321	0	0	0	0	0	0	2	4	4	4	0	3	1	0	0	3	0	0	1	3	2	8	4	0
snp_275418:LOC411321	0	0	0	0	0	0	2	4	4	4	0	3	1	0	0	3	0	0	4	3	2	7	4	0
snp_598368:LOC411321	0	0	1	0	0	0	2	4	4	4	0	3	1	0	0	3	0	0	1	3	2	7	4	0
snp_598370:LOC411321	6	6	7	13	5	3	6	6	7	13	5	3	13	7	4	14	14	9	13	7	4	14	14	9
snp_275425:LOC411321	6	6	7	13	5	3	6	6	7	13	5	3	13	7	4	15	14	9	13	7	4	14	14	9
snp_275426:LOC411321	6	6	7	13	5	3	6	6	7	13	5	3	13	9	4	15	14	9	13	7	4	14	14	9
snp_598376:LOC411321	6	6	7	13	5	3	6	6	9	13	5	3	13	7	4	14	14	9	13	7	4	14	14	9
snp_598380:LOC411321	8	6	7	13	5	3	8	6	7	13	5	3	13	7	4	14	14	9	13	7	4	14	14	9
snp_598382:LOC411321	8	6	7	13	5	4	8	6	7	13	5	3	13	7	4	14	14	9	13	7	4	14	14	9
snp_598390:LOC411321	8	14	8	10	6	11	9	14	8	10	6	11	11	1	18	11	8	6	11	1	18	11	8	6
snp_598399:LOC411321	8	14	8	10	6	11	9	14	8	10	6	11	11	1	18	11	8	6	11	3	18	11	8	6
snp_598406:LOC411321	8	14	8	10	6	11	9	14	8	10	6	11	13	1	18	11	8	6	11	1	18	11	8	6
snp_275474:LOC411321	8	14	8	10	6	11	9	14	8	10	6	11	11	1	18	11	8	6	12	1	18	11	8	6
snp_275477:LOC411321	8	14	8	10	6	11	9	14	8	10	6	11	11	1	18	11	10	6	11	1	18	11	8	6
snp_275483:LOC411321	8	14	8	10	6	11	9	14	8	10	6	11	11	1	18	11	9	6	11	1	18	11	8	6
snp_598415:LOC411321	8	14	8	10	6	11	9	15	8	10	6	11	11	1	18	11	8	6	11	1	18	11	8	6
snp_598432:LOC411321	8	14	8	10	6	11	9	14	8	10	6	11	11	1	18	13	8	6	11	1	18	11	8	6
snp_598444:LOC411321	8	14	8	10	6	11	9	16	8	10	6	11	11	1	18	11	8	6	11	1	18	11	8	6
snp_598454:LOC411321	8	14	8	10	6	11	9	14	8	10	6	12	11	1	18	11	8	6	11	1	18	11	8	6
snp_275519:LOC411321	16	12	12	20	9	11	16	10	11	20	9	10	7	16	17	10	24	14	7	16	17	10	24	16
snp_275522:LOC411321	16	12	12	21	9	11	16	10	11	20	9	10	7	16	18	10	24	14	7	16	17	10	24	16
snp_275528:LOC411321	0	0	0	0	0	0	0	0	0	0	0	0	0	0	1	0	1	0	0	0	0	0	0	0
snp_598459:LOC411321	5	15	6	10	4	8	4	10	9	5	10	13	25	6	5	2	15	5	0	4	8	5	6	13
snp_598460:LOC411321	0	1	0	0	0	0	5	2	1	4	2	3	15	0	4	0	0	4	0	3	6	7	0	5
snp_598461:LOC411321	1	2	3	0	0	5	1	2	0	3	1	4	3	1	2	0	4	1	3	0	8	1	3	0
snp_598462:LOC411321	0	0	0	0	0	0	0	0	0	0	0	0	0	0	0	0	0	0	0	0	3	1	2	0
snp_598464:LOC411321	0	0	0	0	0	0	0	0	0	0	0	1	0	0	0	0	1	0	0	0	0	0	2	0
snp_598465:LOC411321	1	0	0	2	0	3	1	3	3	0	1	6	0	3	0	5	1	0	1	0	0	0	2	0
snp_598483:LOC551922	14	7	18	13	8	11	7	13	17	18	9	12	36	11	5	3	5	21	0	0	6	10	5	0
snp_598484:LOC551922	125	131	289	132	101	148	125	131	289	132	101	148	90	45	43	27	39	30	89	45	43	27	39	30
snp_598486:LOC551922	125	131	289	132	101	150	125	131	289	132	101	148	90	45	43	27	39	30	89	45	43	27	39	30
snp_598487:LOC411320	1	0	0	0	0	0	0	0	0	0	0	3	0	0	0	0	0	0	17	0	2	5	8	3
snp_598492:LOC411320	15	13	10	7	10	13	2	6	5	4	3	10	30	3	12	5	10	5	10	1	12	12	8	10
snp_598493:LOC411320	13	12	17	13	10	12	20	25	21	21	6	22	71	10	14	16	20	6	6	2	12	28	13	11
snp_598535:LOC724521	0	0	0	0	0	0	0	0	0	0	0	0	0	0	0	0	0	0	0	0	0	0	0	0
snp_598552:LOC724616	0	0	0	0	0	0	1	5	1	0	0	0	0	0	0	0	0	0	0	0	0	0	0	0
snp_275540:LOC724616	0	0	0	3	5	1	0	0	0	5	6	5	4	0	2	0	0	0	4	0	2	0	0	0
snp_275541:LOC724616	1	0	0	3	4	1	0	0	0	5	5	1	1	1	1	0	0	0	2	1	1	0	0	2
snp_598554:LOC724616	0	0	0	1	0	1	1	0	1	4	2	0	0	6	2	1	0	2	0	1	0	0	0	2
snp_598555:LOC724616	1	0	0	0	0	0	2	1	1	1	2	2	0	4	2	9	2	4	0	0	0	0	0	0
snp_598556:LOC724616	3	5	2	1	4	4	0	0	0	0	0	0	0	0	0	0	0	0	5	17	4	1	2	6
snp_275542:LOC724664	0	0	0	0	0	0	0	0	0	0	0	0	0	0	0	0	0	0	0	0	0	0	0	0
snp_275544:LOC724664	2	0	0	0	0	0	0	0	0	0	0	0	0	0	0	0	0	0	0	0	0	1	0	0
snp_275547:LOC100578860	0	0	0	0	0	0	0	0	0	0	0	0	0	0	0	0	0	0	0	0	0	0	0	0
snp_275555:LOC100578625	0	0	0	0	0	0	0	0	0	0	0	0	0	0	0	0	0	0	0	0	0	0	0	0
snp_275562:LOC409002	0	0	0	1	1	0	0	0	0	1	1	0	1	0	0	0	1	0	1	0	0	0	1	0
snp_598591:LOC411317	1	0	2	0	0	6	1	1	1	1	1	1	1	0	9	5	3	1	1	2	3	6	3	0
snp_598592:LOC411317	1	2	3	2	0	0	1	1	2	0	2	2	1	3	1	10	4	6	1	4	3	5	2	6
snp_275570:LOC411317	3	3	3	4	0	1	2	1	2	2	2	3	1	6	3	5	3	7	1	7	5	5	3	7
snp_275572:LOC411317	3	3	3	4	0	1	2	1	2	2	2	3	1	6	3	5	3	7	1	7	5	5	1	7
snp_275573:LOC411317	3	3	3	4	0	1	2	1	3	3	2	4	1	6	3	5	3	7	1	7	5	5	1	7
snp_275574:LOC100642173	0	2	9	0	7	0	6	4	1	1	2	4	0	0	0	0	0	0	0	3	0	0	0	3
snp_275575:LOC100642173	0	3	12	0	9	0	6	4	1	3	2	4	0	0	0	0	0	0	0	7	0	0	0	4
snp_275576:LOC100642173	1	2	2	0	1	0	0	0	0	0	0	0	0	0	0	0	0	0	0	1	1	4	3	1
snp_275577:LOC100642173	0	0	0	0	0	0	0	0	0	0	0	0	2	4	1	5	6	4	0	0	0	0	0	0
snp_275578:LOC100642173	19	11	11	16	11	10	23	10	6	20	6	10	13	21	13	23	27	15	11	10	10	22	20	12
snp_598593:LOC100642173	26	13	18	26	13	13	34	25	36	37	15	17	15	39	18	17	28	28	0	4	0	0	0	0
snp_275580:LOC100642173	26	13	18	26	13	13	34	25	36	37	15	17	16	41	18	17	28	28	0	4	0	0	0	0
snp_598594:LOC100642173	15	8	12	13	3	5	20	11	8	18	7	12	10	9	3	7	19	11	7	16	14	18	12	7
snp_598595:LOC100642173	4	7	5	5	1	1	5	0	3	8	3	7	0	0	0	0	0	0	4	5	0	2	12	6
snp_275592:LOC100578664	0	0	0	0	0	0	0	0	0	0	0	0	0	0	0	0	0	0	0	0	0	0	0	0
snp_598614:LOC100578664	0	0	1	0	0	0	0	0	0	0	0	0	0	0	0	0	0	0	0	1	0	0	1	0
snp_275593:LOC100578664	0	0	0	0	0	0	0	3	0	0	0	0	0	0	0	0	0	0	0	0	0	0	0	0
snp_275596:LOC100578664	0	0	1	0	0	0	2	0	0	0	0	0	0	0	1	0	0	0	0	0	1	0	0	0
snp_598616:LOC100578664	0	0	0	1	0	0	0	0	0	1	0	0	0	1	0	0	0	0	0	0	0	0	0	0
snp_598617:LOC100578664	0	1	0	0	0	0	0	1	0	0	0	0	1	1	0	0	0	0	1	0	0	0	0	0
snp_598619:LOC100578664	0	5	0	1	1	0	0	3	0	0	0	0	0	0	0	2	0	0	0	0	0	2	0	0
snp_275597:LOC100578664	0	5	0	0	1	0	0	3	0	0	0	0	0	0	0	2	0	0	0	0	0	2	0	0
snp_598622:LOC102655319	0	1	2	2	0	1	3	0	1	2	2	1	0	0	1	1	0	5	0	8	0	1	0	0
snp_598623:LOC102655319	0	0	0	0	0	0	0	0	0	0	0	0	0	0	0	0	0	0	0	0	0	0	0	0
snp_275598:LOC100578699	0	0	0	0	0	0	0	0	0	0	0	0	0	0	0	0	0	0	0	0	0	0	0	0
snp_598624:LOC100578699	0	0	0	2	0	3	0	0	0	0	0	0	0	0	0	0	0	0	0	0	0	0	0	0
snp_598626:LOC100578699	0	0	0	0	0	0	1	0	0	0	0	0	0	0	0	0	0	0	0	0	0	0	0	0
snp_275599:LOC100578699	0	0	0	0	0	0	1	0	2	2	0	0	0	0	0	0	0	0	0	0	0	0	0	0
snp_275600:LOC100578699	0	0	0	0	0	0	1	0	1	2	0	0	0	0	0	0	0	0	0	0	0	0	0	0
snp_275601:LOC100578699	0	0	1	0	0	1	1	0	1	2	0	0	0	0	0	0	0	0	0	0	0	0	0	0
snp_275609:LOC411316	21	37	17	36	23	36	19	23	10	14	10	35	13	3	4	10	1	11	0	0	0	0	0	0
snp_598630:LOC411316	6	15	16	11	12	22	14	11	4	26	9	18	4	22	13	44	26	17	4	6	13	12	12	11
snp_598631:LOC411316	5	14	6	2	10	6	18	40	21	49	17	39	8	19	29	38	24	22	10	24	33	31	24	24
snp_275610:LOC411316	6	12	2	3	8	9	11	9	1	10	8	15	3	7	3	6	2	2	3	7	4	6	1	2
snp_275611:LOC411316	6	12	2	3	8	9	11	9	1	10	8	15	3	7	3	5	2	2	3	7	4	6	1	2
snp_598632:LOC411316	0	2	0	2	3	4	0	2	0	2	3	4	2	2	2	2	2	5	0	0	0	0	0	0
snp_598633:LOC411316	0	2	0	2	3	4	0	2	0	2	3	4	3	5	1	4	0	3	0	0	0	0	0	0
snp_598635:LOC409001	58	49	27	44	47	42	58	49	26	44	47	42	31	54	35	33	43	51	24	36	24	26	32	42
snp_598640:LOC409001	58	49	27	44	47	42	58	49	26	44	47	42	31	55	35	33	43	51	24	36	24	26	32	42
snp_598642:LOC409001	58	49	27	44	47	42	58	49	26	44	47	42	31	54	35	33	43	51	24	37	24	26	32	44
snp_598643:LOC409001	66	56	34	52	57	49	68	57	32	50	55	49	35	62	40	38	47	63	27	41	30	26	32	49
snp_598644:LOC409001	66	56	33	50	55	49	66	57	32	50	55	49	33	61	41	33	44	59	26	41	30	26	32	49
snp_598645:LOC409001	66	56	33	50	55	49	66	56	32	50	55	49	33	58	39	33	44	59	26	41	30	26	32	49
snp_598647:LOC409001	67	56	33	50	55	49	66	59	32	50	56	49	33	58	39	33	44	58	26	41	30	26	32	49
snp_598648:LOC409001	67	56	33	50	55	49	66	59	33	50	56	49	33	58	39	33	44	58	26	41	30	26	32	49
snp_598649:LOC409001	66	56	33	50	55	49	66	57	32	50	55	49	33	58	39	33	44	58	26	41	30	26	32	49
snp_275617:LOC409001	66	56	33	50	55	49	66	56	32	50	55	51	33	58	39	33	44	58	26	41	30	29	32	49
snp_275618:LOC409001	66	56	33	50	55	49	66	56	32	50	55	49	33	58	39	33	44	58	26	41	30	26	32	49
snp_275619:LOC409001	66	56	33	50	55	49	66	56	32	50	55	49	37	58	42	33	46	60	26	41	30	26	32	49
snp_598653:LOC409001	66	56	33	52	55	50	66	56	32	50	55	49	37	58	42	33	46	60	26	41	30	26	32	49
snp_598654:LOC409001	66	56	33	52	55	50	66	56	32	50	55	49	36	58	42	33	46	58	26	41	30	26	32	49
snp_598655:LOC409001	67	56	33	54	55	50	66	56	32	50	55	49	33	58	39	33	44	58	26	41	30	26	32	49
snp_598656:LOC409001	67	56	33	52	55	50	66	56	32	50	55	49	33	58	39	33	44	58	26	41	30	26	32	49
snp_598657:LOC409001	67	56	33	52	55	49	66	56	32	50	55	49	33	58	39	33	44	58	26	41	30	26	32	49
snp_275620:LOC409001	67	56	33	50	55	49	66	56	32	50	55	49	33	58	39	33	44	58	26	41	30	26	32	49
snp_598658:LOC409001	66	56	33	50	55	49	66	56	32	51	55	49	36	58	40	33	44	59	26	41	30	26	32	49
snp_598659:LOC409001	66	56	33	50	55	49	66	56	32	50	55	49	35	58	40	33	44	58	26	41	30	26	32	49
snp_598661:LOC409001	66	56	33	50	55	49	66	56	32	52	55	50	33	58	39	33	44	58	26	41	30	26	32	51
snp_598662:LOC409001	66	56	33	50	55	49	66	56	34	50	55	49	33	58	39	33	44	58	26	41	30	26	32	49
snp_598663:LOC409001	66	56	33	50	57	49	66	56	32	50	55	49	33	58	39	33	46	58	26	41	30	26	32	49
snp_598665:LOC409001	66	56	33	50	57	49	66	56	32	50	55	49	33	58	39	33	44	58	26	41	30	26	32	49
snp_598666:LOC409001	66	56	33	50	56	49	66	56	32	50	55	49	33	58	39	33	44	58	26	41	30	26	32	49
snp_598668:LOC409001	66	56	33	50	58	49	66	57	32	50	58	49	33	58	39	33	44	58	26	41	30	26	32	49
snp_598669:LOC409001	66	56	33	50	58	49	66	56	32	50	58	49	33	58	39	33	44	58	26	41	30	26	32	49
snp_598673:LOC409001	66	56	33	50	58	50	66	56	32	50	58	49	33	58	39	33	44	58	26	41	30	26	32	49
snp_598674:LOC409001	66	56	33	50	58	49	66	56	32	50	58	49	33	58	39	34	44	58	26	41	30	26	32	49
snp_598675:LOC409001	66	56	33	50	58	49	66	59	32	50	58	49	33	58	39	33	44	58	26	41	30	26	32	49
snp_275622:LOC102656114	0	0	0	0	0	1	0	0	0	0	0	3	0	0	0	1	0	0	0	0	0	0	0	0
snp_275623:LOC102656114	0	0	0	0	0	1	0	0	0	0	0	2	0	0	0	0	0	0	0	0	0	0	0	0
snp_275625:LOC102656114	0	0	0	0	0	1	0	0	0	0	0	1	0	0	0	0	0	0	0	0	0	0	0	0
snp_275626:LOC102656114	0	2	0	0	1	1	0	0	0	0	1	1	0	2	0	0	0	0	0	0	0	0	0	0
snp_275626:LOC409001	66	56	33	50	58	49	66	56	32	50	60	49	33	59	39	33	44	58	26	41	30	26	32	49
snp_598676:LOC409001	66	56	47	50	58	50	66	57	47	50	58	49	33	60	40	33	44	58	26	43	30	26	32	49
snp_598677:LOC409001	83	66	66	63	57	50	82	65	66	63	57	50	32	54	46	34	43	44	8	8	5	12	8	8
snp_598680:LOC409001	83	66	66	63	57	50	82	65	66	63	57	50	32	54	46	35	43	44	8	8	5	12	8	8
snp_275629:LOC409001	83	66	66	63	57	50	82	65	66	63	58	50	32	54	46	34	43	44	8	8	5	12	8	8
snp_598683:LOC409001	83	66	66	64	57	51	82	65	66	63	57	50	32	54	46	34	43	44	8	8	5	12	8	8
snp_598684:LOC409001	83	66	66	64	57	50	82	65	66	63	57	50	32	54	46	34	43	44	8	8	5	12	8	8
snp_598685:LOC409001	83	66	66	63	57	50	82	65	66	63	57	50	32	55	46	34	43	44	8	8	5	12	8	8
snp_598686:LOC409001	83	66	66	63	57	50	82	66	66	63	57	50	32	54	46	34	43	44	8	8	5	12	8	8
snp_598691:LOC409001	83	66	66	63	57	50	82	65	66	63	58	50	33	54	46	34	43	44	8	8	5	12	8	8
snp_598693:LOC409001	83	66	66	63	57	50	82	65	66	63	57	50	32	54	46	34	44	44	8	8	5	12	8	8
snp_275630:LOC409001	1	37	32	0	30	0	98	43	33	97	46	84	45	41	49	46	47	49	1	0	0	0	0	2
snp_598694:LOC409001	62	75	92	91	71	83	48	62	72	53	45	55	115	133	102	131	121	139	75	126	61	68	67	97
snp_275631:LOC409001	45	0	0	46	0	37	85	152	197	99	117	102	58	5	1	1	2	0	51	149	64	78	75	140
snp_275632:LOC409001	109	27	31	101	17	104	45	27	31	47	17	36	89	19	29	39	40	50	14	68	25	49	31	69
snp_275633:LOC409001	76	0	0	68	0	86	0	0	1	0	0	0	53	0	24	31	27	14	19	58	18	23	19	70
snp_275634:LOC409001	72	0	0	92	0	105	1	3	5	1	1	1	45	0	39	58	44	21	40	65	27	37	35	86
snp_275635:LOC409001	79	1	0	88	0	101	3	10	9	4	3	5	52	0	48	68	62	19	40	60	28	33	35	79
snp_275636:LOC409001	12	0	1	21	0	14	23	36	65	22	36	33	0	0	0	0	0	0	8	12	9	17	4	15
snp_275637:LOC409001	0	0	0	0	0	0	0	0	0	0	0	0	0	0	0	0	0	0	0	0	0	0	0	0
snp_275639:LOC409001	0	0	0	0	0	0	0	0	0	0	0	0	0	18	0	0	0	4	0	0	0	0	0	2
snp_598696:LOC411315	3	4	6	1	6	0	8	1	1	1	0	7	2	2	2	4	6	1	2	10	3	6	6	7
snp_598697:LOC411315	38	30	18	24	22	34	35	35	21	39	25	33	25	24	38	14	34	20	0	15	37	30	47	33
snp_598698:LOC411315	51	52	45	49	49	63	52	52	44	54	47	59	47	48	67	45	67	41	35	43	59	49	72	45
snp_598699:LOC411315	51	52	45	49	48	63	52	52	44	54	47	59	47	48	67	45	67	41	35	43	58	49	72	45
snp_598701:LOC411315	51	55	45	49	48	63	52	52	44	54	47	59	47	48	67	46	67	41	35	43	58	49	72	45
snp_598702:LOC411315	52	54	45	50	49	63	52	52	44	54	47	59	47	55	67	45	67	42	35	43	58	49	72	45
snp_275642:LOC411315	51	51	45	49	48	63	52	51	44	54	47	59	46	48	67	44	67	41	34	43	58	48	72	45
snp_598707:LOC411315	54	51	45	49	48	63	52	51	44	54	47	59	48	48	67	45	67	41	34	43	58	48	72	45
snp_598710:LOC411315	51	51	45	50	48	63	52	51	44	54	47	59	46	48	67	44	67	42	34	43	58	48	72	45
snp_275645:LOC411315	51	51	45	49	48	63	52	51	44	54	47	59	46	48	67	44	64	41	34	43	58	48	72	45
snp_275647:LOC411315	51	51	45	50	48	63	52	51	44	54	47	59	46	48	67	44	64	41	34	43	58	48	72	45
snp_275653:LOC411315	51	51	45	49	48	63	52	51	44	54	47	59	46	48	69	44	64	41	34	43	58	48	72	45
snp_275655:LOC411315	51	51	45	49	48	63	52	51	44	54	47	59	46	48	67	44	64	41	34	43	59	48	72	45
snp_275656:LOC411315	52	51	45	49	48	63	52	51	46	54	47	59	46	48	67	44	64	41	34	43	58	48	72	45
snp_275657:LOC411315	52	51	45	49	48	63	52	51	46	55	47	59	46	48	67	44	64	41	34	43	58	48	72	45
snp_275660:LOC411315	51	51	45	49	48	63	53	52	44	55	47	59	46	48	67	44	64	41	34	43	58	48	72	45
snp_275662:LOC411315	51	51	45	49	48	63	53	51	44	54	47	59	46	48	67	44	64	41	34	43	58	48	72	45
snp_275663:LOC411315	51	51	45	49	48	63	52	52	45	54	47	60	46	48	67	44	64	41	34	43	58	48	72	45
snp_598715:LOC411315	51	51	45	49	48	63	52	51	44	54	47	59	46	48	67	44	64	41	34	43	58	48	72	46
snp_598716:LOC411315	29	46	26	33	30	38	29	47	26	35	30	40	22	33	35	26	37	41	22	33	35	26	36	41
snp_275673:LOC411315	32	41	29	38	29	30	19	27	14	20	13	19	19	30	46	29	42	31	16	29	46	26	39	27
snp_598725:LOC411315	34	40	29	37	29	30	20	26	14	19	13	19	21	30	47	31	42	31	16	29	46	26	39	27
snp_598726:LOC411315	33	41	29	36	30	29	18	25	14	14	12	17	16	31	47	26	39	30	16	31	46	26	39	27
snp_598727:LOC411315	32	40	29	36	29	29	17	22	14	14	12	17	16	29	47	26	39	30	16	29	46	26	39	27
snp_275686:LOC411315	32	40	29	36	29	29	17	22	15	14	12	17	16	29	47	26	39	30	16	29	46	26	39	27
snp_598728:LOC411315	32	40	29	36	29	29	17	22	14	14	12	17	16	29	47	26	40	30	16	29	46	26	39	27
snp_598729:LOC411315	32	40	29	36	29	29	17	22	14	15	12	17	16	29	47	26	39	30	16	29	46	26	39	27
snp_275687:LOC411315	32	40	29	36	29	29	17	22	14	14	12	17	16	29	48	26	39	30	16	29	47	26	39	27
snp_598733:LOC411315	32	40	29	36	29	29	17	22	14	15	12	17	16	29	47	26	39	30	19	29	46	26	39	27
snp_598739:LOC411315	33	40	29	36	29	29	17	22	14	14	12	17	16	29	47	26	39	30	16	29	46	26	39	27
snp_598740:LOC411315	33	41	29	36	29	29	17	22	16	14	12	17	16	29	47	26	39	30	16	29	46	26	39	27
snp_598744:LOC411315	32	40	29	36	29	30	17	22	14	14	12	17	17	29	47	26	39	30	16	29	46	26	39	27
snp_275691:LOC411315	32	40	29	36	29	29	17	23	14	14	13	17	16	29	49	26	39	30	16	29	46	26	39	27
snp_275692:LOC411315	38	35	27	45	31	47	9	7	9	9	6	12	19	25	48	47	47	30	19	25	46	47	47	29
snp_275693:LOC411315	37	35	27	45	31	47	8	7	9	10	6	12	19	25	48	47	47	30	19	26	46	47	47	30
snp_598748:LOC411315	37	35	27	45	31	47	8	7	8	9	6	12	19	25	48	47	47	30	19	25	47	47	47	29
snp_598750:LOC411315	33	31	26	43	27	44	6	3	7	7	4	9	20	25	45	43	43	29	19	25	43	43	43	28
snp_598751:LOC411315	33	31	26	43	27	44	4	3	8	7	2	9	22	25	45	46	45	29	19	25	43	43	43	28
snp_598752:LOC411315	33	32	28	43	27	44	5	4	7	8	2	10	19	25	45	43	44	29	19	25	43	43	43	28
snp_275694:LOC411315	33	31	26	43	27	44	4	3	7	7	3	9	19	25	45	43	43	29	19	25	43	43	43	28
snp_275695:LOC411315	33	31	26	44	27	44	4	5	7	7	3	9	19	25	45	43	43	29	19	25	43	43	43	28
snp_598753:LOC411315	33	31	26	44	27	44	4	5	7	7	2	9	19	25	45	43	43	29	19	25	43	43	43	28
snp_275696:LOC411315	33	31	26	44	27	44	4	3	8	7	2	9	19	25	45	43	43	29	19	25	43	43	43	28
snp_275698:LOC411315	33	31	26	43	27	45	4	5	8	7	3	9	19	27	45	43	43	29	19	25	43	43	43	29
snp_275699:LOC411315	35	31	26	43	27	44	4	3	7	7	2	9	19	25	45	43	43	29	19	25	43	43	43	28
snp_598756:LOC411315	33	31	26	43	27	44	4	3	7	7	2	9	19	25	45	43	43	29	19	25	43	43	43	28
snp_275701:LOC411315	33	31	26	43	27	44	4	3	7	7	2	9	19	25	45	43	43	29	19	29	43	43	43	28
snp_598757:LOC411315	33	31	26	43	27	44	4	3	7	7	2	9	18	25	45	43	43	29	18	25	43	43	43	28
snp_598759:LOC411315	33	31	26	43	27	44	4	3	7	9	2	9	17	27	45	44	42	29	17	25	43	43	42	28
snp_598760:LOC411315	33	31	28	45	27	44	4	3	7	7	2	9	17	25	45	43	42	29	17	25	43	43	42	28
snp_598761:LOC411315	33	31	28	44	27	44	4	3	7	7	2	9	17	26	45	43	42	29	17	25	43	43	42	28
snp_598762:LOC411315	33	31	26	43	27	44	4	3	7	7	2	9	17	26	45	43	42	29	17	25	43	43	42	28
snp_275703:LOC411315	33	31	27	43	27	44	4	3	8	7	2	9	18	25	45	43	42	29	17	25	43	43	42	28
snp_275704:LOC411315	33	31	26	43	27	44	4	3	8	7	2	9	17	25	45	43	42	29	17	25	43	43	42	28
snp_275705:LOC411315	33	31	26	43	27	44	4	3	7	7	2	9	17	25	45	43	42	29	17	25	43	43	42	28
snp_275708:LOC411315	33	31	26	43	27	44	4	3	7	8	2	9	17	25	45	43	42	29	17	25	43	43	42	30
snp_598763:LOC411315	0	1	0	0	0	0	0	1	0	0	1	0	4	9	6	6	11	4	0	0	0	0	0	0
snp_275767:LOC100578774	26	41	23	26	42	22	26	41	24	26	42	23	32	36	33	10	10	27	32	36	33	10	10	27
snp_598824:LOC100578774	27	14	10	32	15	19	25	18	22	16	31	18	15	35	22	7	22	27	15	35	22	7	22	27
snp_598825:LOC100578774	27	14	10	32	14	19	25	18	22	16	31	18	15	35	22	7	22	27	15	35	22	7	22	27
snp_598826:LOC100578774	27	14	10	32	14	19	25	18	22	17	31	19	15	35	22	7	22	27	15	35	22	7	22	27
snp_275768:LOC100578774	27	14	10	34	14	19	25	18	22	17	31	18	15	35	22	7	22	27	15	35	22	7	22	27
snp_598827:LOC100578774	27	14	10	35	15	20	25	18	22	16	31	18	15	35	22	8	22	27	15	35	22	7	22	27
snp_275769:LOC100578774	28	14	10	32	14	23	31	22	29	17	39	23	15	35	22	7	22	27	15	35	22	8	25	27
snp_275770:LOC100578774	30	14	10	32	14	22	28	19	27	17	37	23	15	35	22	7	22	27	15	35	22	7	22	27
snp_275771:LOC100578774	32	14	10	33	14	21	30	24	35	18	36	28	15	35	22	7	22	29	18	35	23	7	23	28
snp_598828:LOC100578774	33	14	10	33	15	22	26	22	26	18	35	23	15	35	22	7	22	27	16	35	23	7	23	28
snp_275772:LOC100578774	29	14	10	33	14	20	28	21	24	18	38	21	15	35	24	7	22	27	15	35	24	7	22	27
snp_275773:LOC100578774	36	62	55	67	40	46	37	66	63	67	48	47	51	56	39	49	46	66	15	17	22	24	19	24
snp_275774:LOC100578774	43	62	55	68	40	47	40	70	63	69	43	50	51	56	39	52	46	71	15	17	25	24	19	24
snp_275775:LOC100578774	36	62	55	67	40	46	36	62	55	67	40	46	51	56	39	48	46	65	15	17	22	24	19	24
snp_275776:LOC100578774	4	0	0	3	0	5	0	1	0	0	0	0	2	2	0	3	0	6	0	2	0	0	1	0
snp_598830:LOC100578774	89	96	66	80	60	88	86	93	64	81	59	85	53	84	72	99	72	62	53	84	72	100	72	62
snp_598831:LOC100578774	89	100	61	81	68	85	86	93	58	82	62	80	51	85	76	99	73	66	51	86	72	100	73	66
snp_598832:LOC100578774	89	98	62	82	67	85	86	93	58	83	60	78	51	85	75	99	73	65	51	85	72	100	73	66
snp_275777:LOC113219014	0	0	0	0	0	0	0	0	0	0	0	0	0	0	0	0	0	0	0	0	0	0	0	0
snp_275778:LOC113219014	0	0	0	0	0	0	0	2	0	0	0	0	0	0	0	0	0	0	0	0	0	0	0	1
snp_598844:LOC113219014	0	0	0	0	0	0	0	1	0	1	0	0	0	0	0	0	0	0	0	0	0	0	0	0
snp_598845:LOC113219014	0	0	2	0	0	0	0	0	2	0	1	0	0	1	0	0	0	0	0	0	0	0	0	0
snp_275779:LOC107964994	11	12	9	14	9	21	68	54	58	39	43	55	71	23	68	62	56	24	11	5	19	20	12	15
snp_275780:LOC107964994	16	14	18	8	15	19	52	39	38	28	23	42	56	32	68	53	32	25	0	1	0	0	0	0
snp_598847:LOC107964994	35	25	42	20	35	41	53	40	52	38	32	52	50	31	68	73	40	36	4	0	31	22	26	20
snp_598848:LOC107964994	15	10	9	8	9	7	11	5	6	5	9	2	1	2	8	19	10	4	4	2	5	13	5	7
snp_598850:LOC725302	0	1	3	0	3	0	3	0	0	1	0	1	0	0	0	0	1	1	0	0	2	0	0	1
snp_598851:LOC725302	0	0	0	0	3	0	5	0	1	3	0	1	0	2	6	0	1	1	1	0	2	0	0	1
snp_598852:LOC725302	4	1	3	1	2	1	0	0	0	0	0	0	0	0	0	0	1	0	0	0	0	0	0	0
snp_275781:LOC725302	3	0	0	3	1	2	3	0	0	3	1	2	0	0	0	0	1	1	0	0	0	0	0	1
snp_598853:LOC725302	0	1	2	1	1	2	0	0	0	0	0	1	0	0	0	0	0	0	0	0	0	0	0	0
snp_598854:LOC725335	1	1	0	1	0	1	0	1	0	0	0	0	0	1	0	0	3	0	0	0	0	0	0	3
snp_598855:LOC725335	1	0	1	1	0	1	0	1	0	0	0	0	0	1	0	0	3	0	0	0	0	0	0	0
snp_598856:LOC725335	0	0	0	0	0	0	0	0	0	0	0	2	0	0	0	0	0	0	0	1	0	2	0	0
snp_598857:LOC725335	5	1	0	0	0	1	4	1	0	0	0	1	0	0	0	0	0	3	0	0	0	0	0	2
snp_598858:LOC725335	0	0	0	1	0	2	1	0	1	1	1	0	0	0	0	0	0	0	0	2	0	0	0	1
snp_598860:LOC107965011	0	0	0	0	0	0	0	0	0	0	0	0	0	0	0	0	0	0	0	0	0	0	0	0
snp_275782:LOC102656567	0	0	0	0	0	0	0	0	0	0	0	0	0	0	0	0	0	0	0	0	0	0	0	0
snp_275791:LOC102656567	0	0	0	0	0	0	0	0	1	1	0	0	0	0	0	0	0	0	0	0	0	0	0	0
snp_275792:LOC102656567	0	0	0	0	0	0	0	0	1	0	0	0	0	0	0	0	0	0	0	0	0	0	0	0
snp_598862:LOC100578842	0	0	0	0	0	0	0	0	0	0	0	0	0	0	0	0	0	0	0	0	0	0	0	0
snp_275811:LOC113218543	0	0	0	0	0	0	0	0	0	0	0	0	0	0	0	0	0	0	0	0	0	0	0	0
snp_598904:LOC725557	0	0	0	0	0	0	0	0	0	0	0	0	0	0	0	0	0	0	0	0	0	0	0	0
snp_598905:LOC725557	71	64	84	75	63	73	71	64	84	73	64	72	34	11	18	28	27	24	16	3	21	29	22	23
snp_598906:LOC725557	71	64	84	72	63	73	71	64	84	73	64	72	34	11	18	28	27	24	16	3	21	26	22	23
snp_275848:LOC725557	71	64	84	72	63	73	71	64	84	74	64	72	34	11	18	28	27	24	16	3	21	26	22	23
snp_275849:LOC725557	71	64	84	72	63	73	71	64	84	73	64	72	34	11	18	28	27	24	16	3	24	26	22	23
snp_598909:LOC725557	7	10	8	18	4	3	0	0	1	1	1	0	14	8	3	11	6	6	16	6	7	11	7	9
snp_275850:LOC725557	4	1	4	2	2	0	0	0	1	8	1	1	14	8	3	10	6	6	14	6	7	8	7	9
snp_275851:LOC725557	4	3	4	2	1	0	7	2	4	5	4	4	14	8	3	10	6	6	15	6	7	8	7	12
snp_275852:LOC725557	4	3	4	2	1	0	7	2	4	6	5	4	14	8	3	10	6	6	16	6	10	8	9	12
snp_598910:LOC725557	8	4	5	3	2	0	0	0	3	2	1	1	15	8	3	10	6	6	14	6	7	8	7	9
snp_275853:LOC725557	5	3	4	3	1	0	0	0	1	2	1	1	14	8	3	10	6	6	14	6	7	8	7	9
snp_275854:LOC725557	4	3	4	3	1	0	0	0	1	1	1	1	14	8	3	10	6	6	14	6	7	8	7	9
snp_598911:LOC725557	6	4	4	3	3	0	1	1	2	2	2	0	16	10	4	10	6	8	14	6	7	9	9	9
snp_275856:LOC725557	4	3	4	2	1	0	0	2	1	1	2	0	14	8	3	10	6	6	14	6	7	8	7	9
snp_275857:LOC725557	4	3	4	2	1	0	0	0	1	1	1	0	14	8	3	10	6	6	14	6	7	8	7	9
snp_275858:LOC725557	4	3	4	2	1	0	0	2	1	1	1	0	14	8	3	10	6	6	14	6	7	8	7	9
snp_275861:LOC725557	4	3	4	2	1	0	0	0	1	1	1	0	14	8	3	10	6	6	14	6	7	10	7	9
snp_275862:LOC725557	4	3	4	3	1	1	0	2	1	1	4	0	14	8	3	10	6	6	14	9	7	8	7	9
snp_275865:LOC725557	4	3	4	2	1	0	0	0	2	1	1	0	14	8	3	10	6	6	14	6	7	8	7	9
snp_275867:LOC725557	4	1	4	2	1	2	0	0	1	1	1	0	14	8	3	10	6	6	14	6	7	8	7	9
snp_275868:LOC725557	4	1	4	2	1	0	0	0	1	1	1	0	14	8	3	10	6	6	14	6	7	8	7	9
snp_275869:LOC725557	4	1	4	2	1	0	0	0	1	1	1	1	14	8	3	10	6	6	14	6	7	8	7	9
snp_598912:LOC725557	4	1	4	2	1	0	0	0	1	1	3	0	14	8	3	10	6	6	14	6	7	8	7	9
snp_598914:LOC725557	4	1	4	2	1	0	0	0	3	1	1	1	14	9	4	10	6	6	14	6	7	10	8	9
snp_598915:LOC725557	4	1	4	3	2	0	0	0	1	1	1	0	14	8	3	10	6	6	15	7	7	9	7	11
snp_598916:LOC725557	4	1	4	2	1	0	0	0	1	1	1	0	14	8	3	10	6	6	15	6	7	8	7	9
snp_275872:LOC725557	5	1	4	2	1	0	0	2	1	1	1	1	14	11	3	10	6	6	14	6	7	8	7	9
snp_275873:LOC725557	4	1	4	2	1	0	0	2	1	1	1	0	14	8	3	10	6	6	14	6	7	8	7	9
snp_275875:LOC725557	4	1	4	2	1	0	0	0	1	1	1	0	15	8	3	10	6	6	14	6	7	8	7	9
snp_275877:LOC725557	4	1	4	2	1	0	0	0	1	1	2	0	14	8	5	10	12	6	14	6	7	8	10	9
snp_598919:LOC725557	4	1	4	2	1	0	0	0	1	1	2	0	14	8	3	10	9	6	14	6	7	8	10	9
snp_275879:LOC725557	4	1	4	2	1	0	0	1	1	1	2	0	16	8	3	10	9	6	14	6	7	8	10	9
snp_275881:LOC725557	7	2	5	3	1	2	2	1	2	4	2	0	14	8	3	10	9	6	20	6	14	10	16	10
snp_275882:LOC725557	4	1	4	2	1	0	0	0	1	1	3	0	14	8	3	10	9	6	14	6	7	8	10	9
snp_275883:LOC725557	4	1	4	2	1	1	0	0	1	1	2	0	15	8	9	10	9	7	14	6	7	8	10	9
snp_275885:LOC725557	4	1	4	3	1	0	0	0	1	1	2	0	14	8	3	10	9	6	14	6	7	8	10	9
snp_275886:LOC725557	4	1	4	2	1	0	0	0	1	1	2	0	14	8	3	10	9	6	13	6	7	8	10	9
snp_275888:LOC725557	4	1	4	3	1	0	0	0	1	1	2	0	14	8	3	10	9	6	13	6	7	8	10	9
snp_598923:LOC725557	4	1	4	2	2	0	0	0	1	1	2	0	14	8	3	10	9	6	13	6	7	8	10	9
snp_275889:LOC725557	4	1	4	2	1	0	0	0	1	1	2	0	14	9	3	10	9	6	13	6	7	8	10	9
snp_275890:LOC725557	4	1	4	2	1	0	0	0	1	1	2	1	14	9	3	10	9	6	13	6	7	8	10	9
snp_275895:LOC725557	4	1	4	2	1	0	0	1	1	1	4	0	14	8	3	10	9	6	13	6	7	8	10	9
snp_598927:LOC725557	5	1	4	2	1	0	0	0	2	1	2	1	14	8	3	10	9	6	13	6	7	8	10	9
snp_275900:LOC113218974	0	0	0	0	0	0	0	0	0	0	0	0	0	0	0	0	0	0	0	0	0	0	0	0
snp_275901:LOC725557	4	1	4	2	1	0	0	0	1	1	2	0	14	8	3	10	10	6	13	6	7	8	10	9
snp_598931:LOC725557	5	1	4	4	1	1	0	0	1	1	2	0	16	8	3	10	9	6	13	6	9	9	10	11
snp_275903:LOC725557	4	1	4	2	1	0	1	4	3	2	5	1	16	8	3	10	10	6	13	6	7	8	10	9
snp_598934:LOC725557	5	1	4	4	1	0	0	0	1	1	2	0	14	8	3	10	9	6	13	6	7	11	11	11
snp_598935:LOC725557	4	1	4	2	1	0	0	0	1	1	2	0	14	8	3	10	9	6	13	6	7	11	10	9
snp_275904:LOC725557	4	1	4	2	1	0	3	3	3	4	4	0	14	8	3	10	9	8	13	6	7	8	12	9
snp_275905:LOC725557	4	1	4	2	1	0	1	1	2	1	2	0	14	8	3	10	9	6	13	6	7	8	10	9
snp_275906:LOC725557	4	1	4	2	1	0	2	1	3	6	3	0	17	8	4	16	11	12	13	9	7	8	10	14
snp_598936:LOC725557	4	2	4	2	1	0	1	1	1	4	3	1	14	8	3	10	10	6	13	10	7	10	10	9
snp_275907:LOC113218974	0	0	0	0	0	0	0	0	2	0	2	0	0	0	0	0	0	0	0	0	0	0	0	0
snp_275907:LOC725557	4	1	4	2	1	0	1	0	1	3	2	1	14	8	3	10	9	6	13	12	7	8	12	12
snp_275914:LOC113218974	0	0	0	0	0	0	0	0	2	0	2	1	0	0	0	0	0	0	0	0	0	0	0	0
snp_275914:LOC725557	6	1	4	2	1	4	0	1	4	1	2	0	14	8	3	10	9	6	14	6	8	8	10	9
snp_275915:LOC725557	6	1	4	2	1	2	0	0	4	1	2	0	14	8	3	10	9	6	14	6	8	8	10	9
snp_598938:LOC725557	4	1	4	2	1	0	0	0	1	1	3	0	15	8	3	10	9	6	13	6	7	8	10	9
snp_275921:LOC725557	4	1	4	2	1	0	0	0	2	3	2	0	14	8	3	10	9	6	13	6	7	8	10	9
snp_275922:LOC725557	5	1	4	2	1	0	0	0	1	1	2	0	14	8	3	10	9	6	13	6	7	8	12	9
snp_598950:LOC725557	5	1	4	3	1	1	0	0	1	1	2	0	14	8	4	10	9	6	13	6	7	8	10	9
snp_598951:LOC725557	4	1	4	2	1	0	0	0	1	1	2	0	16	8	3	10	9	6	13	6	7	8	10	9
snp_275925:LOC725557	4	1	4	2	1	0	0	0	1	1	2	0	15	8	3	10	9	6	13	6	7	8	10	9
snp_598956:LOC725557	5	1	4	3	1	0	0	3	2	1	2	1	14	8	3	10	9	6	13	6	7	8	10	9
snp_275927:LOC725557	4	1	4	2	1	0	1	0	1	2	2	0	14	8	3	10	9	6	16	6	7	8	10	9
snp_275928:LOC725557	4	1	4	2	1	0	0	0	1	1	1	0	14	8	3	10	9	6	13	6	7	8	10	9
snp_598957:LOC725557	4	1	4	2	1	0	0	0	1	1	1	0	14	8	3	10	9	6	13	6	8	9	10	9
snp_275929:LOC113218974	0	0	0	0	0	0	0	0	2	0	2	0	0	1	0	0	0	0	0	0	0	0	0	0
snp_275929:LOC725557	4	1	4	2	1	0	1	0	1	1	1	0	14	8	4	10	9	6	13	6	7	8	10	9
snp_598958:LOC725557	4	1	4	2	1	0	0	0	1	1	1	0	13	8	3	10	9	6	13	6	7	8	10	9
snp_275934:LOC725557	5	1	4	2	1	0	0	0	1	1	1	0	14	8	3	10	9	6	13	6	7	8	10	9
snp_598966:LOC725557	4	1	4	2	1	0	0	0	1	1	1	0	13	8	3	10	9	6	13	6	7	10	10	9
snp_275938:LOC725557	4	1	4	2	1	0	0	1	1	1	1	0	13	8	3	10	9	6	13	6	7	8	10	9
snp_598972:LOC725557	4	1	4	2	1	0	0	0	2	1	1	0	13	8	3	10	9	6	13	6	7	9	10	9
snp_275940:LOC725557	4	1	4	2	1	0	0	1	1	1	2	0	13	8	3	10	10	6	13	6	7	8	10	9
snp_275942:LOC725557	6	1	4	2	1	3	0	3	4	2	2	0	13	8	3	10	9	6	13	6	7	8	10	9
snp_275944:LOC725557	4	1	4	2	1	1	0	0	1	1	1	0	13	8	3	10	9	6	13	6	7	8	10	9
snp_275945:LOC725557	4	1	4	2	1	0	0	0	1	1	1	1	13	8	3	10	9	6	13	6	7	8	10	9
snp_275949:LOC725557	4	1	4	2	1	0	0	0	1	1	3	0	13	8	3	10	9	6	13	6	7	8	11	9
snp_275950:LOC725557	4	1	4	2	1	0	0	1	1	3	1	0	15	8	3	10	9	6	13	6	7	8	10	9
snp_275951:LOC725557	4	1	4	2	1	0	0	1	1	3	1	0	13	8	3	10	9	6	13	6	7	8	10	9
snp_275952:LOC725557	4	1	4	2	1	0	1	1	1	3	1	0	13	8	3	10	9	6	13	6	7	8	10	9
snp_275953:LOC725557	4	1	4	2	1	0	0	0	1	2	2	0	14	8	4	10	13	6	13	6	7	8	10	9
snp_275955:LOC725557	4	1	4	2	1	0	0	1	1	1	3	0	13	8	3	11	10	6	13	6	7	8	10	9
snp_598979:LOC725557	4	1	4	2	1	0	0	0	1	1	1	0	14	8	3	10	10	6	13	6	7	8	10	9
snp_598980:LOC725557	8	2	4	2	2	0	0	1	2	2	2	1	6	7	2	6	5	9	6	3	0	11	0	1
snp_275957:LOC725557	7	1	2	0	0	0	3	0	0	1	0	0	3	4	2	4	3	3	2	2	0	2	0	1
snp_598981:LOC725557	7	1	2	0	0	0	3	0	0	1	0	0	3	4	2	4	1	3	2	2	0	2	0	1
snp_275958:LOC725557	7	5	2	0	1	0	5	1	1	0	1	0	4	5	2	4	2	3	11	2	0	2	3	4
snp_275959:LOC725557	7	1	2	0	0	0	3	0	0	0	0	0	3	4	0	4	1	3	2	2	0	2	0	1
snp_275961:LOC725557	7	1	2	0	0	0	3	0	0	0	1	0	3	4	0	4	1	3	2	2	0	2	0	1
snp_275962:LOC725557	7	1	2	0	0	0	3	0	0	1	1	0	3	4	0	4	1	3	2	2	0	2	0	1
snp_275963:LOC725557	7	1	2	0	0	0	4	3	0	0	0	0	3	6	2	4	1	3	2	2	0	2	0	1
snp_275964:LOC725557	7	1	2	0	0	0	3	3	0	0	0	0	3	4	0	4	1	3	2	2	0	2	0	1
snp_275965:LOC725557	7	1	2	0	0	1	3	2	0	0	0	2	3	7	1	4	2	3	3	2	0	4	0	1
snp_275966:LOC725557	7	1	2	0	0	0	3	0	0	0	0	0	4	4	0	4	2	3	2	2	0	2	0	1
snp_275968:LOC725557	7	1	3	0	0	0	3	0	0	0	0	0	4	4	0	4	1	4	2	2	0	2	0	1
snp_598983:LOC725557	7	1	2	0	0	0	3	1	0	3	0	0	4	6	0	6	1	5	3	2	0	2	0	1
snp_275969:LOC725557	7	1	2	0	0	0	4	1	0	2	0	1	3	7	0	4	1	5	2	2	0	2	0	1
snp_598984:LOC725557	7	1	2	0	0	0	4	1	0	0	0	1	3	5	0	4	1	3	2	2	0	2	0	1
snp_598985:LOC725557	7	1	2	0	0	0	3	0	0	0	0	1	3	4	0	4	1	3	2	2	0	2	0	1
snp_598987:LOC725557	7	1	2	0	0	0	3	0	0	0	0	1	5	4	0	4	2	3	2	2	0	2	0	2
snp_275970:LOC725557	7	1	2	0	0	0	3	0	0	0	0	0	3	4	0	4	1	3	2	2	0	2	0	2
snp_275971:LOC725557	7	1	2	0	0	1	3	0	0	0	0	0	3	4	0	4	1	3	2	2	0	2	0	1
snp_275972:LOC725557	7	1	2	0	0	0	3	0	0	1	0	0	3	4	0	4	1	3	2	2	0	2	0	1
snp_598989:LOC725557	7	1	2	0	0	0	4	0	0	0	0	0	3	4	0	4	1	3	2	2	0	2	0	1
snp_275973:LOC725557	7	1	2	0	0	0	3	0	0	0	0	0	3	4	0	4	1	3	2	2	0	3	0	2
snp_275974:LOC725557	7	1	2	0	0	0	3	0	0	0	0	0	3	5	0	4	1	3	2	2	0	2	0	4
snp_275975:LOC725557	7	1	2	0	0	0	4	0	0	0	0	1	3	4	0	4	1	3	2	2	0	2	0	1
snp_275976:LOC725557	7	1	2	0	0	0	3	0	0	0	0	0	3	4	0	4	1	3	2	2	1	2	0	1
snp_275977:LOC725557	7	1	2	0	0	0	3	0	1	0	0	0	3	4	0	4	1	3	3	2	0	2	0	1
snp_275982:LOC725557	7	1	2	0	0	0	3	0	1	0	0	0	3	4	0	4	1	3	2	2	0	2	0	1
snp_275984:LOC725557	7	1	2	0	0	0	3	2	0	0	0	0	3	4	0	4	1	3	2	2	0	2	0	1
snp_275986:LOC725557	7	1	2	0	0	0	3	0	0	0	2	0	3	4	0	4	1	3	2	2	0	2	0	1
snp_275989:LOC725557	7	0	0	0	0	0	3	0	1	0	0	0	3	3	1	4	1	2	1	0	0	2	0	0
snp_275990:LOC113218974	0	0	0	0	0	0	0	2	2	0	2	1	0	0	0	0	0	0	0	0	0	0	0	0
snp_275990:LOC725557	12	1	3	1	2	1	7	4	3	5	2	7	3	3	7	7	12	2	2	0	0	3	0	1
snp_275992:LOC725557	12	1	3	1	2	1	8	5	4	5	2	9	3	3	7	7	12	2	2	0	0	3	0	3
snp_275993:LOC725557	12	1	3	3	2	1	7	6	3	5	2	7	3	4	7	7	13	2	3	0	0	3	0	1
snp_275994:LOC725557	16	1	3	1	2	1	8	4	3	5	2	7	5	4	12	7	11	2	2	0	0	3	0	0
snp_275995:LOC725557	10	1	2	0	1	0	9	5	7	6	3	6	6	3	7	7	7	3	2	0	0	3	0	0
snp_598992:LOC725557	10	0	1	1	0	1	8	4	7	2	3	2	5	5	0	7	5	3	2	0	0	3	0	0
snp_275996:LOC725557	10	0	1	1	0	2	6	0	2	0	2	2	4	2	0	7	3	2	2	0	0	3	0	0
snp_275997:LOC725557	10	0	1	0	0	1	3	0	0	0	2	2	2	0	0	7	3	2	2	0	0	3	0	0
snp_598993:LOC725557	12	1	1	0	0	1	3	0	0	0	0	2	2	0	0	7	3	2	5	0	3	6	3	1
snp_275998:LOC113218974	0	0	0	1	0	0	0	1	2	0	2	0	0	0	0	0	0	0	0	0	0	0	0	0
snp_275998:LOC725557	10	0	1	0	0	3	4	3	3	3	4	5	14	17	3	13	9	10	2	0	0	3	0	0
snp_275999:LOC725557	10	0	1	0	0	1	3	0	0	0	0	2	10	22	6	7	22	9	2	0	1	3	1	0
snp_276000:LOC725557	10	2	1	0	0	1	3	0	0	0	0	2	10	26	5	7	17	8	2	0	0	3	0	0
snp_598994:LOC409000	11	0	1	0	1	1	4	0	0	0	1	2	4	0	0	9	5	2	4	0	0	5	5	0
snp_598995:LOC409000	11	0	1	0	1	1	4	0	1	1	1	3	4	0	0	9	5	2	4	0	0	5	5	0
snp_276001:LOC113218974	0	0	0	0	0	0	0	0	2	2	2	0	0	0	0	0	0	0	0	0	0	0	0	0
snp_276001:LOC409000	11	0	1	0	1	1	51	35	30	55	24	60	4	0	0	9	5	2	4	1	0	6	5	0
snp_276002:LOC113218974	0	0	0	0	0	0	0	0	2	2	2	1	0	0	0	0	0	0	0	0	0	0	0	0
snp_276002:LOC409000	11	0	1	0	1	1	65	50	48	75	33	87	4	0	0	9	5	2	4	1	0	6	5	0
snp_276003:LOC409000	13	0	1	3	1	7	67	53	59	83	34	89	4	0	0	9	5	2	4	1	0	6	5	0
snp_276004:LOC113218974	0	0	0	0	0	0	0	0	5	0	3	1	0	0	0	3	0	3	0	0	4	1	0	0
snp_276004:LOC409000	12	0	1	3	1	2	141	152	156	134	115	178	8	116	3	166	12	170	188	191	248	191	404	140
snp_276005:LOC113218974	1	0	0	3	0	1	0	0	2	0	3	0	1	1	0	0	4	4	6	0	2	0	0	1
snp_276005:LOC409000	116	96	76	121	84	96	32	11	10	16	14	15	127	248	93	66	134	175	105	2	71	110	107	53
snp_598996:LOC113218974	0	0	0	0	0	0	1	0	2	0	2	0	0	0	0	0	0	0	0	1	0	0	0	0
snp_598996:LOC409000	10	1	1	0	1	1	14	10	12	17	7	13	19	8	8	9	27	4	7	44	0	7	5	12
snp_598997:LOC113218974	0	0	0	0	0	0	1	1	2	0	2	0	0	0	0	0	0	0	0	0	0	0	0	0
snp_598997:LOC409000	10	2	1	2	1	1	57	50	44	58	34	56	54	55	52	14	96	32	10	7	3	19	10	5
snp_276006:LOC113218974	0	0	0	0	0	0	0	0	2	1	2	0	0	0	0	0	0	0	0	0	0	0	0	0
snp_276006:LOC409000	50	0	1	71	1	47	114	106	77	121	82	109	96	184	119	9	117	83	5	0	0	5	5	0
snp_598998:LOC113218974	0	0	0	0	0	0	3	7	6	4	6	2	0	0	0	0	0	0	1	0	0	3	0	1
snp_598998:LOC409000	10	0	1	0	1	2	66	63	55	79	45	90	4	0	0	9	4	2	109	0	0	81	5	29
snp_276007:LOC113218974	0	0	0	0	0	0	3	5	6	4	6	2	0	0	0	0	0	0	1	0	0	1	0	1
snp_276007:LOC409000	10	0	1	1	1	4	50	57	59	65	43	70	4	0	1	9	4	2	106	2	2	78	5	27
snp_276008:LOC113218974	0	0	0	0	0	0	0	0	2	0	4	0	0	0	0	0	0	1	0	0	0	0	0	0
snp_276008:LOC409000	119	48	37	112	38	85	89	105	61	97	78	90	108	82	66	14	101	58	22	0	12	44	21	24
snp_598999:LOC113218974	1	1	0	2	3	1	0	0	3	0	2	0	0	0	0	0	0	1	0	0	2	1	0	6
snp_598999:LOC409000	132	69	37	135	37	121	11	4	3	3	6	7	15	5	7	9	12	6	122	23	28	129	51	88
snp_599000:LOC113218974	1	0	0	7	1	3	0	0	2	0	2	0	0	0	0	0	0	1	0	0	0	0	0	0
snp_599000:LOC409000	68	19	11	77	15	65	6	0	7	2	3	2	6	26	2	7	4	14	12	0	4	10	10	9
snp_599001:LOC113218974	1	0	1	3	1	0	0	0	2	0	2	0	0	0	0	0	0	0	0	0	0	0	0	0
snp_599001:LOC409000	86	25	19	97	20	81	8	4	1	3	3	2	8	9	0	7	12	2	12	0	4	11	6	9
snp_599002:LOC113218974	0	0	0	0	0	1	0	0	2	0	2	0	0	0	0	0	0	0	0	0	1	0	0	0
snp_599002:LOC409000	10	0	2	0	1	6	4	0	0	1	1	2	5	2	1	7	8	2	8	0	0	6	2	0
snp_599003:LOC113218974	1	1	1	0	0	1	0	0	2	0	2	0	0	3	0	0	0	0	4	0	0	1	0	0
snp_599003:LOC409000	135	98	71	152	74	129	92	102	60	99	69	88	72	194	57	7	99	86	70	0	40	135	64	65
snp_599004:LOC113218974	1	1	0	0	0	1	0	0	2	0	2	0	0	3	0	0	0	0	4	0	0	1	0	0
snp_599004:LOC409000	137	104	76	153	79	134	95	109	64	104	75	94	72	201	61	9	102	87	68	2	39	137	62	63
snp_599005:LOC409000	137	108	79	156	80	134	96	115	66	103	75	96	73	201	62	9	102	87	65	2	39	129	62	62
snp_599006:LOC409000	137	107	78	154	79	134	96	113	66	103	75	94	73	201	61	9	102	87	65	2	39	129	62	62
snp_276009:LOC409000	137	107	76	153	79	134	96	112	64	103	76	94	72	201	61	9	102	87	65	2	39	129	62	62
snp_599007:LOC409000	137	104	77	153	79	134	98	112	64	103	76	95	73	202	61	9	103	87	72	2	39	129	62	62
snp_276010:LOC409000	142	107	78	162	83	144	99	109	68	112	81	99	72	201	61	9	107	87	69	2	40	146	66	64
snp_276011:LOC409000	137	104	77	153	80	134	97	109	64	104	78	95	74	201	67	9	107	92	65	2	39	129	62	62
snp_276012:LOC409000	137	104	76	153	79	134	95	109	64	103	75	94	72	201	61	9	102	87	65	2	39	129	62	62
snp_276014:LOC113218974	0	1	0	2	0	0	0	0	2	0	2	0	0	0	1	0	0	0	0	0	1	0	0	0
snp_276014:LOC409000	168	168	120	186	146	189	9	6	2	5	6	5	116	96	57	105	136	102	150	136	81	169	195	161
snp_276015:LOC113218974	2	1	1	1	0	1	2	1	3	1	2	1	0	0	0	0	0	0	0	0	0	0	0	0
snp_276015:LOC409000	224	188	149	207	153	176	221	188	151	207	155	176	174	137	114	136	186	154	7	16	4	15	14	7
snp_276016:LOC409000	224	188	149	207	153	176	221	188	151	208	155	176	174	137	114	136	186	154	7	16	4	15	14	7
snp_276017:LOC409000	224	190	150	207	154	180	223	191	152	210	157	178	175	137	114	136	188	155	9	16	4	15	14	7
snp_599008:LOC409000	224	189	150	207	153	177	223	189	152	209	154	178	175	137	114	136	187	155	8	16	4	15	14	7
snp_276018:LOC409000	224	188	149	207	153	176	223	189	152	212	156	178	174	137	114	136	186	154	7	16	4	15	14	9
snp_276019:LOC409000	224	188	149	207	153	176	221	189	153	211	157	180	174	138	114	136	188	156	7	16	4	15	14	7
snp_276020:LOC409000	224	188	149	207	153	176	221	189	153	211	157	179	174	138	114	136	188	156	7	16	4	15	14	7
snp_276021:LOC409000	224	188	149	207	153	176	222	189	152	211	157	179	176	139	114	136	189	158	10	16	4	15	14	7
snp_276022:LOC409000	224	188	149	207	153	176	221	188	153	207	154	176	174	137	114	136	186	154	7	16	4	15	14	7
snp_276023:LOC409000	224	188	149	207	153	176	221	188	151	207	154	176	176	138	114	136	186	154	7	16	4	15	14	7
snp_276026:LOC409000	224	188	149	207	153	176	221	188	151	209	154	177	178	137	114	136	186	157	7	16	4	15	14	7
snp_276028:LOC409000	224	188	150	207	153	176	221	188	151	207	154	176	175	137	114	136	186	157	7	16	4	15	14	7
snp_599009:LOC409000	225	188	149	207	153	176	221	188	151	207	154	176	174	137	114	136	186	154	7	16	4	15	14	7
snp_276029:LOC409000	224	188	149	207	153	176	222	189	152	207	154	177	174	141	114	136	190	155	7	16	4	15	14	7
snp_276030:LOC409000	224	188	149	207	153	176	221	188	151	207	154	176	175	137	114	138	186	154	7	16	4	15	14	7
snp_276031:LOC409000	224	188	149	207	153	176	221	188	151	207	154	176	174	137	114	136	186	154	7	16	4	15	14	7
snp_276033:LOC409000	224	188	149	207	153	176	221	188	152	207	154	176	174	137	114	136	186	154	7	16	4	15	14	7
snp_276035:LOC409000	224	188	149	207	153	176	221	188	151	207	154	178	174	137	114	136	186	154	7	16	4	15	14	7
snp_276036:LOC409000	224	188	149	207	153	176	221	188	151	207	154	176	175	137	114	136	186	154	7	16	4	15	14	7
snp_276041:LOC409000	224	188	149	207	153	176	221	189	151	207	154	176	174	137	114	136	186	154	7	16	4	15	14	7
snp_276042:LOC409000	224	188	149	207	153	176	221	189	151	208	155	176	174	137	114	136	186	154	7	16	4	15	14	7
snp_276043:LOC409000	224	189	149	207	154	178	223	188	151	207	155	176	175	137	114	136	188	155	7	16	4	15	14	7
snp_276044:LOC409000	224	188	149	207	154	178	223	188	151	207	156	176	175	137	115	136	191	156	7	16	4	15	14	8
snp_599011:LOC113218974	4	1	1	1	0	1	2	1	3	1	2	1	0	0	0	0	0	0	0	0	0	0	0	0
snp_599011:LOC409000	224	188	149	207	154	176	222	189	151	207	154	176	175	141	114	136	186	155	7	16	4	15	14	7
snp_276045:LOC409000	227	188	149	207	153	176	221	189	152	207	154	176	175	138	114	136	186	154	7	16	4	15	14	7
snp_276046:LOC113218974	1	0	2	0	2	0	1	0	4	0	4	0	0	0	1	5	0	0	0	0	0	0	0	0
snp_276046:LOC409000	147	136	106	154	117	127	142	138	106	153	117	122	132	135	105	151	124	127	9	8	4	7	2	6
snp_276048:LOC409000	146	136	106	154	117	127	142	138	106	153	117	122	132	133	105	151	124	125	9	8	4	7	2	6
snp_276051:LOC409000	146	136	105	157	118	126	141	138	105	155	118	121	132	133	105	148	124	126	9	8	4	7	2	6
snp_276052:LOC409000	145	136	105	154	118	126	141	138	105	153	118	121	132	133	105	148	124	126	9	8	4	7	2	6
snp_599013:LOC409000	145	136	105	154	118	126	141	138	105	153	118	121	132	133	104	148	124	126	9	8	4	7	2	6
snp_276057:LOC409000	144	136	105	154	118	126	141	138	105	153	118	121	132	133	104	148	124	126	9	8	4	7	2	6
snp_276058:LOC409000	144	136	105	154	118	124	141	138	105	153	117	120	133	133	104	148	124	126	10	8	4	7	2	6
snp_276060:LOC409000	144	136	105	154	118	124	141	138	105	153	117	120	133	133	104	149	124	126	10	8	4	7	2	6
snp_276061:LOC409000	144	136	107	154	118	124	141	138	107	153	117	120	133	133	104	148	124	126	10	8	4	7	2	6
snp_599015:LOC409000	144	136	107	154	118	125	141	138	107	153	117	120	133	133	104	148	124	126	10	8	4	7	2	6
snp_599016:LOC409000	144	136	107	155	118	124	141	138	107	153	117	120	133	133	104	148	124	126	10	8	4	7	2	6
snp_276062:LOC409000	144	136	107	154	118	124	141	138	107	153	118	121	134	133	104	149	124	126	10	8	5	7	2	6
snp_276063:LOC409000	144	136	107	154	118	124	141	138	107	153	118	120	133	133	104	148	124	126	10	8	4	7	2	6
snp_276064:LOC113218974	1	0	2	0	2	0	1	0	2	0	2	0	0	0	1	5	0	0	0	0	0	0	0	0
snp_276064:LOC409000	144	136	107	156	120	122	141	138	107	153	117	120	133	134	104	148	124	126	10	8	4	7	2	6
snp_276065:LOC409000	144	136	107	154	118	122	142	139	107	153	117	120	133	133	104	148	124	126	13	11	5	7	2	6
snp_276066:LOC409000	144	136	107	154	118	120	141	138	109	153	117	120	133	133	104	148	124	126	10	8	4	7	2	6
snp_276067:LOC409000	144	136	107	154	118	120	141	138	107	153	117	120	133	133	104	148	124	126	10	8	4	7	2	6
snp_276071:LOC409000	144	136	107	154	118	120	141	138	107	153	117	120	135	133	104	148	124	126	10	8	4	7	2	6
snp_276080:LOC409000	144	136	107	154	118	120	141	138	108	153	117	120	133	133	104	148	124	126	10	8	4	7	2	6
snp_276083:LOC409000	144	136	107	154	118	120	141	138	107	153	117	120	133	133	104	148	124	126	11	8	4	7	2	6
snp_599028:LOC409000	144	136	107	154	118	119	141	138	107	153	117	119	133	133	104	148	124	126	10	8	4	7	2	6
snp_276087:LOC409000	144	136	107	154	118	119	141	138	107	153	117	120	133	133	104	148	127	126	10	8	4	7	2	6
snp_276089:LOC409000	144	136	107	154	118	119	142	138	107	153	117	119	133	133	104	148	124	126	10	8	4	7	2	6
snp_276091:LOC409000	144	136	107	154	118	119	141	138	107	153	117	119	133	133	104	148	125	126	10	8	4	7	2	6
snp_276095:LOC409000	144	136	107	154	118	120	141	138	107	153	117	119	133	135	104	148	124	126	10	8	4	7	2	6
snp_599029:LOC409000	144	136	107	154	118	119	141	138	107	153	117	119	134	133	104	150	124	126	10	8	4	7	2	6
snp_276097:LOC409000	144	136	107	154	118	119	142	138	107	153	117	119	134	133	104	150	124	126	10	8	4	7	2	6
snp_276099:LOC409000	27	17	18	32	23	19	76	63	44	70	55	55	52	76	42	7	54	47	7	4	0	0	2	2
snp_276100:LOC409000	27	17	18	32	23	19	74	69	47	74	58	53	49	78	40	7	52	50	7	4	0	0	2	2
snp_276101:LOC409000	28	19	20	33	24	21	54	47	34	56	56	43	59	76	37	7	62	48	8	4	0	0	2	4
snp_276102:LOC409000	39	43	37	50	49	36	36	27	22	40	38	29	69	55	28	7	58	50	7	4	2	0	11	7
snp_276103:LOC409000	42	44	37	51	51	38	33	26	22	36	34	26	65	57	31	7	55	48	7	4	3	1	12	10
snp_599031:LOC409000	27	17	18	32	23	18	27	17	18	31	23	18	27	13	4	4	15	16	7	4	0	2	2	2
snp_276104:LOC409000	27	17	18	32	23	18	27	17	18	31	24	20	26	13	4	4	15	15	7	4	0	0	2	2
snp_276105:LOC409000	27	17	18	32	23	18	27	17	18	31	24	18	26	13	4	4	15	15	7	4	0	0	2	2
snp_599032:LOC409000	27	17	18	32	23	18	27	17	18	31	23	18	26	13	4	4	15	15	7	4	0	0	2	2
snp_599033:LOC409000	27	17	18	32	23	18	27	17	18	31	23	18	26	13	4	4	15	15	8	4	0	0	2	2
snp_276108:LOC409000	27	17	18	32	23	18	27	18	18	31	23	18	30	13	4	4	18	15	7	4	0	0	2	2
snp_276110:LOC409000	27	17	18	32	23	18	27	18	18	31	23	19	27	15	4	4	15	15	7	4	0	0	2	2
snp_276111:LOC409000	27	14	18	32	23	18	27	14	18	31	23	18	26	13	4	4	15	15	7	4	0	0	2	2
snp_599034:LOC409000	27	14	18	32	23	18	27	14	18	32	25	18	26	13	4	4	15	15	7	4	0	0	2	2
snp_599036:LOC409000	27	14	18	32	23	18	27	14	18	31	23	18	26	13	4	4	15	16	7	4	0	0	2	2
snp_599037:LOC409000	29	14	18	32	23	18	27	14	18	31	23	18	28	17	4	4	15	15	7	4	0	0	2	2
snp_276113:LOC409000	27	14	19	32	23	18	27	14	18	31	23	18	27	13	4	4	15	15	7	4	0	0	2	2
snp_276114:LOC409000	27	14	18	32	23	18	27	14	18	31	23	18	27	13	4	4	15	17	7	4	0	0	2	2
snp_276115:LOC409000	27	14	19	32	23	18	27	14	18	31	23	19	26	13	4	4	18	17	7	4	0	0	2	2
snp_276116:LOC409000	27	14	18	32	23	18	27	14	18	32	23	19	28	14	4	4	15	15	7	4	0	0	2	2
snp_276117:LOC409000	27	14	18	32	23	18	27	14	18	32	23	19	26	14	4	4	15	16	7	4	0	0	2	2
snp_276118:LOC409000	27	14	18	32	23	18	27	14	18	31	23	18	26	13	4	4	15	16	7	4	0	0	4	2
snp_276119:LOC409000	27	14	18	32	23	18	27	14	18	31	23	18	26	13	4	4	15	15	7	4	0	0	4	2
snp_276122:LOC409000	27	14	18	32	23	18	27	14	19	31	23	18	26	13	4	4	15	15	7	4	0	0	4	2
snp_599039:LOC409000	27	14	18	32	23	18	27	14	19	31	23	18	26	13	4	4	15	15	7	4	0	0	5	2
snp_276124:LOC409000	27	14	18	32	23	18	27	14	19	31	23	18	26	13	4	4	15	15	8	7	0	0	6	2
snp_276125:LOC409000	27	14	18	32	23	18	27	14	19	31	24	18	26	13	4	4	15	15	10	7	0	0	6	2
snp_276126:LOC409000	27	14	20	32	24	18	28	14	18	33	23	18	26	13	4	4	15	15	7	4	0	0	4	2
snp_276127:LOC409000	28	14	21	32	23	18	27	14	19	31	23	18	27	13	4	4	15	15	7	4	0	0	4	2
snp_599041:LOC409000	27	14	18	32	23	18	27	14	18	31	23	18	26	13	4	4	15	15	7	6	0	0	4	2
snp_599042:LOC409000	27	14	18	33	23	19	27	14	18	31	24	18	26	13	4	4	15	15	7	4	1	1	4	5
snp_276129:LOC409000	27	14	18	31	23	18	27	14	18	31	24	18	26	13	4	4	15	15	7	4	0	1	4	2
snp_276130:LOC409000	27	12	18	31	23	18	27	12	18	31	23	18	26	13	4	4	15	15	8	4	0	0	5	2
snp_276131:LOC409000	27	13	18	31	23	18	27	12	18	31	23	18	26	13	4	4	15	15	7	4	0	0	4	2
snp_276132:LOC409000	27	12	18	31	23	18	27	12	18	31	23	18	26	13	4	4	15	15	7	4	0	0	4	2
snp_276133:LOC409000	28	12	18	31	23	18	27	12	18	31	23	18	26	13	4	4	15	15	7	7	0	0	4	2
snp_276134:LOC409000	27	12	18	31	23	18	27	12	18	31	23	18	29	13	4	4	15	15	7	4	0	0	4	2
snp_276138:LOC409000	27	12	18	31	23	18	27	12	18	31	23	18	26	13	4	4	15	15	7	4	0	1	4	2
snp_276139:LOC409000	27	12	20	31	23	18	27	12	18	31	23	18	26	13	4	4	15	16	7	4	0	0	4	2
snp_276140:LOC409000	27	12	18	31	23	18	27	12	19	31	24	18	26	13	4	4	15	15	7	4	0	0	4	2
snp_599068:LOC409000	27	12	18	32	23	18	27	13	18	31	23	19	14	12	1	2	12	11	6	4	0	2	5	2
snp_276143:LOC409000	29	12	23	32	23	18	29	13	24	32	23	18	25	21	1	11	18	17	13	4	0	8	4	8
snp_276153:LOC409000	29	12	23	32	23	18	29	13	24	32	24	18	25	21	1	11	18	17	13	4	0	8	4	8
snp_599081:LOC409000	29	12	23	32	23	18	29	13	25	32	23	18	25	21	1	11	18	17	13	4	0	8	4	8
snp_276154:LOC409000	14	6	3	6	6	6	10	7	4	6	9	6	15	7	0	0	12	2	5	1	0	0	4	2
snp_276157:LOC409000	14	6	3	6	6	6	11	7	4	6	9	6	15	7	0	0	12	2	5	1	0	0	4	2
snp_599083:LOC409000	3	0	0	0	0	0	0	1	1	0	3	0	1	3	0	0	6	0	0	0	0	0	0	0
snp_599182:LOC100579047	0	0	0	0	0	0	0	0	0	0	0	0	0	0	0	0	0	0	0	0	0	0	0	0
snp_599183:LOC100579047	0	0	0	0	0	0	0	0	0	0	0	0	1	0	0	0	0	0	0	0	0	0	0	0
snp_599184:LOC100579047	0	0	0	0	0	0	0	0	1	0	0	0	1	0	0	0	0	0	0	0	0	0	0	0
snp_276205:LOC100579047	0	0	0	0	0	1	0	0	0	0	0	1	0	0	0	0	0	0	0	0	0	0	0	0
snp_276308:LOC100576090	0	3	2	1	2	5	2	1	3	5	1	1	0	0	0	0	0	0	2	2	2	1	0	1
snp_599250:LOC100576090	0	0	0	0	0	0	0	0	0	0	0	0	0	0	0	0	0	0	0	0	0	0	0	0
snp_599251:LOC725710	111	6	2	98	5	2	0	0	0	0	0	1	27	62	73	72	59	68	0	0	0	0	4	0
snp_276310:LOC725710	129	19	11	93	28	26	0	0	0	1	0	1	32	64	44	58	45	58	23	26	8	22	17	16
snp_599252:LOC725710	74	30	30	64	40	27	0	0	0	0	0	0	0	3	2	0	1	0	1	2	3	0	2	0
snp_276311:LOC725710	30	27	39	29	51	35	30	28	39	31	51	36	14	34	16	15	15	24	15	34	14	16	13	24
snp_276313:LOC725710	32	27	39	29	50	35	32	28	39	31	50	36	14	34	16	15	15	24	15	34	14	16	13	24
snp_599261:LOC725710	32	27	39	29	50	35	33	28	39	31	50	36	14	34	16	15	15	24	15	34	14	16	13	24
snp_599262:LOC725710	32	27	39	29	50	35	32	28	39	31	50	36	14	35	16	15	15	24	15	34	14	16	13	24
snp_599264:LOC551133	0	0	0	1	0	0	66	61	87	63	66	80	0	0	13	16	10	0	5	8	0	0	3	29
snp_599265:LOC551133	2	8	5	4	1	8	28	25	38	29	36	36	0	0	0	0	4	3	0	0	0	0	0	0
snp_599266:LOC551133	4	8	5	7	1	8	30	27	40	28	34	38	0	0	0	0	3	3	0	0	0	0	0	0
snp_276327:LOC551133	12	24	27	16	13	17	34	22	33	27	28	37	0	0	0	0	0	0	0	0	0	0	0	0
snp_599267:LOC551133	45	64	57	51	38	55	76	74	71	68	47	89	42	44	40	15	44	14	9	0	0	0	0	0
snp_599268:LOC551133	37	18	12	26	17	14	49	48	34	44	28	48	43	38	36	0	33	20	0	0	0	0	0	0
snp_599269:LOC551133	5	0	0	5	0	1	3	7	8	8	5	7	17	4	11	0	8	4	1	1	0	0	0	0
snp_276328:LOC551133	5	0	0	5	0	1	3	7	8	8	5	7	17	4	11	0	8	4	0	0	0	0	0	0
snp_276333:LOC100576161	23	29	38	39	37	54	23	29	38	39	37	54	12	30	24	71	41	37	13	43	37	80	52	66
snp_276335:LOC102655429	0	0	0	0	0	0	0	0	0	0	0	0	0	0	0	0	0	0	0	0	0	0	0	0
snp_599274:LOC102655476	0	0	0	0	0	0	0	0	0	0	0	0	0	0	0	0	0	0	0	0	0	0	0	0
snp_276341:LOC102653835	0	0	0	0	0	0	0	0	0	0	0	0	0	0	0	0	0	0	0	0	0	0	0	0
snp_599281:LOC100576192	0	0	0	0	0	0	0	0	0	0	0	0	0	0	0	0	0	0	0	0	0	0	0	0
snp_276343:LOC100576192	0	0	0	0	0	0	1	0	0	0	0	0	0	0	0	0	0	0	0	0	0	0	2	0
snp_276345:LOC100576192	0	0	0	0	0	0	1	0	1	0	0	0	0	0	0	0	0	0	0	0	0	0	2	0
snp_276347:LOC100576192	0	1	0	0	0	0	0	0	2	1	0	0	0	0	0	0	0	0	0	0	0	0	0	0
snp_599283:LOC100576192	0	1	0	0	0	1	0	0	2	0	0	0	0	0	1	0	1	0	0	0	0	0	1	0
snp_276349:LOC100576192	0	0	0	0	0	0	0	2	1	0	0	1	0	0	0	0	1	0	0	0	0	0	2	0
snp_276350:LOC102655512	0	0	1	0	0	0	0	0	0	0	0	0	0	0	0	0	0	0	0	0	0	0	0	0
snp_599284:LOC102655512	0	0	0	0	0	0	0	1	1	0	0	0	0	1	0	0	0	0	0	0	0	0	0	0
snp_599285:LOC102655512	0	0	2	0	4	0	0	0	0	0	0	0	0	0	0	0	0	0	0	0	0	5	2	5
snp_599286:LOC102655512	0	3	2	0	0	3	0	0	0	0	0	1	0	0	0	0	0	0	0	0	0	3	0	0
snp_599287:LOC102653932	0	0	0	0	0	0	0	0	0	0	0	0	0	0	0	0	0	0	0	0	0	0	0	0
snp_276374:LOC102654008	0	0	0	0	0	0	0	0	0	0	0	0	0	0	0	0	0	0	0	0	0	0	0	0
snp_276378:LOC102654053	0	0	0	0	0	0	0	0	0	0	0	0	0	0	0	0	0	0	0	0	0	0	0	0
snp_599293:LOC725903	2	0	1	0	3	1	2	0	1	0	3	1	0	0	0	0	0	0	0	0	0	0	0	0
snp_599294:LOC725903	0	0	0	0	0	0	1	0	0	0	0	0	1	1	0	0	0	0	0	0	0	0	0	0
snp_276380:LOC725903	0	0	0	0	0	0	0	0	0	0	0	0	0	0	1	1	1	0	0	0	0	0	0	0
snp_276382:LOC725903	2	0	0	0	0	0	0	0	0	1	0	0	2	2	0	0	0	0	0	0	2	0	1	0
snp_276383:LOC725903	0	0	0	0	0	0	0	0	2	1	0	0	1	1	0	0	0	3	0	0	0	0	0	0
snp_276386:LOC102654158	0	0	0	0	0	0	0	0	0	0	0	0	0	0	0	0	0	0	0	0	0	0	0	0
snp_599301:LOC725969	0	0	0	0	0	0	0	0	0	0	0	0	0	0	0	0	0	0	0	0	0	0	0	0
snp_276399:LOC102654246	0	0	1	2	0	0	0	0	1	2	0	0	0	0	0	0	0	1	0	0	0	0	0	1
snp_276400:LOC726001	0	0	0	0	0	0	0	0	0	0	0	0	0	0	0	0	0	0	0	0	0	0	0	0
snp_276411:LOC726031	0	0	0	0	0	0	0	0	0	0	0	0	0	0	0	0	0	0	0	0	0	0	0	0
snp_599311:LOC107964934	0	0	0	0	0	0	0	0	0	0	0	0	0	0	0	0	0	0	0	0	0	0	0	0
snp_599315:LOC408996	260	249	257	341	236	311	0	0	0	0	0	0	193	282	246	394	330	341	0	0	0	0	0	0
snp_276415:LOC408996	232	205	176	234	195	187	228	251	222	226	232	242	201	352	273	316	328	316	200	349	272	315	329	310
snp_276417:LOC408996	75	0	1	72	0	0	110	209	180	96	179	206	70	138	125	111	120	118	0	0	0	1	0	1
snp_599316:LOC408996	122	36	36	97	26	42	133	158	152	109	159	154	65	14	6	2	9	9	17	51	97	107	138	90
snp_276418:LOC408996	106	0	0	93	0	0	110	169	152	103	184	156	81	46	23	16	20	26	0	0	107	84	115	64
snp_276419:LOC408996	3	4	5	6	6	2	33	49	34	46	28	33	75	4	2	0	3	1	4	15	1	3	12	12
snp_276420:LOC408996	109	132	102	126	126	136	92	109	90	110	108	123	91	155	97	103	95	106	20	40	27	18	23	24
snp_276422:LOC408996	1	2	2	0	5	4	12	13	7	17	19	10	48	114	59	48	78	111	0	2	0	0	3	0
snp_599317:LOC408996	32	40	34	30	49	33	3	2	1	1	0	0	44	106	87	68	103	81	0	3	4	0	3	2
snp_599318:LOC408996	32	40	34	30	50	32	3	1	0	3	2	0	45	105	87	68	101	84	1	3	4	0	3	4
snp_599319:LOC408996	32	40	34	30	49	32	3	1	0	0	0	0	44	105	89	68	101	84	0	3	4	0	3	2
snp_276423:LOC408996	32	40	34	30	49	32	3	0	0	0	0	0	44	105	87	68	101	81	0	3	4	0	3	2
snp_276424:LOC408996	33	40	34	30	49	32	3	0	0	0	0	0	44	105	87	68	101	81	3	3	4	0	3	2
snp_276425:LOC408996	32	40	34	30	49	32	3	0	0	0	0	0	44	106	87	68	101	81	0	3	4	0	4	2
snp_276446:LOC107964944	0	0	0	0	0	0	0	0	0	0	0	0	0	0	0	0	0	0	0	0	0	0	0	0
snp_599347:LOC408995	0	0	0	0	0	0	0	0	0	0	0	0	0	0	0	0	0	0	0	0	0	0	0	0
snp_276450:LOC408995	5	12	4	5	5	6	5	12	4	5	5	6	2	10	5	4	2	4	0	2	2	4	1	0
snp_599348:LOC408995	8	10	2	8	6	8	3	0	1	4	2	2	7	2	6	6	4	1	7	2	6	6	4	1
snp_276452:LOC408995	8	10	2	8	6	8	5	0	1	4	3	3	7	2	8	6	4	1	7	2	6	6	4	1
snp_599349:LOC408995	0	7	2	1	0	4	0	7	2	1	0	4	0	0	4	7	1	0	3	1	1	3	2	2
snp_599350:LOC408995	0	7	2	1	0	4	0	7	2	1	0	4	0	0	0	7	0	0	3	1	1	3	2	2
snp_276453:LOC408995	3	6	6	2	6	1	3	6	6	2	6	1	4	2	1	2	1	3	5	2	2	1	2	3
snp_599355:LOC408995	1	5	2	4	3	3	1	5	2	4	3	3	6	3	4	6	8	7	6	3	4	6	8	7
snp_599358:LOC408995	3	6	2	6	5	2	3	6	2	6	5	2	7	7	6	2	3	7	7	7	6	2	3	7
snp_276484:LOC102654507	18	21	20	25	15	13	18	21	20	25	15	14	14	13	20	29	29	41	1	9	10	17	25	28
snp_276484:LOC408995	2	6	2	6	5	2	2	6	2	6	5	2	7	7	6	2	3	7	7	7	6	2	3	7
snp_276495:LOC102654507	18	21	20	25	15	13	18	21	20	25	15	15	14	13	20	29	29	41	1	9	10	17	25	28
snp_276507:LOC102654507	18	21	20	25	15	13	18	21	20	25	15	14	15	13	20	29	29	41	1	9	10	17	25	28
snp_276509:LOC102654507	18	21	20	25	15	13	18	21	20	25	15	14	17	13	20	29	29	41	1	9	10	17	25	28
snp_276519:LOC408995	2	6	2	6	5	2	2	6	2	6	5	2	7	7	6	2	3	11	7	7	6	2	3	7
snp_599384:LOC102654507	18	21	20	25	15	13	18	21	20	25	15	14	14	13	20	29	30	41	1	9	10	17	25	28
snp_599385:LOC408995	2	6	2	6	5	2	3	6	3	6	5	2	7	7	6	2	3	7	7	7	6	2	3	7
snp_599386:LOC408995	2	6	2	6	5	2	2	6	3	6	5	2	7	7	6	2	3	7	7	7	6	2	3	7
snp_276560:LOC408995	2	6	2	6	5	2	2	6	2	6	5	2	7	7	6	2	3	7	7	8	6	2	3	8
snp_276561:LOC408995	2	6	2	6	5	2	2	6	2	6	5	2	7	7	6	2	3	7	7	8	6	2	3	7
snp_276569:LOC408995	2	6	2	6	5	2	2	6	2	6	7	2	7	7	6	2	3	7	7	7	6	2	3	7
snp_276570:LOC408995	2	6	2	6	5	2	2	6	2	6	5	2	7	7	6	2	3	7	8	7	6	2	3	7
snp_276573:LOC408995	2	6	2	6	5	2	2	8	2	9	5	2	8	7	6	2	3	7	7	7	6	2	3	7
snp_276574:LOC408995	2	6	2	6	5	2	2	6	2	6	5	2	7	7	6	3	3	7	7	7	6	2	3	7
snp_599409:LOC408995	2	6	2	7	5	3	2	7	2	6	5	2	9	7	7	2	3	7	7	7	6	2	3	7
snp_599410:LOC408995	2	6	3	6	5	2	2	6	2	7	5	2	7	7	6	2	3	7	8	7	6	2	3	7
snp_599411:LOC408995	2	6	2	6	5	2	2	6	2	6	5	2	7	7	6	2	3	7	8	7	6	2	3	8
snp_599412:LOC102654507	18	21	20	25	15	13	18	21	20	25	16	14	14	13	20	29	29	41	1	9	10	17	25	28
snp_599412:LOC408995	2	6	2	6	5	2	2	6	3	6	5	2	7	7	6	2	3	7	8	7	6	2	3	7
snp_599419:LOC408995	2	7	2	6	5	2	2	6	2	6	5	4	7	7	6	2	3	7	8	7	6	3	3	7
snp_276602:LOC408995	2	6	2	6	5	2	3	6	2	6	5	2	7	7	6	2	3	7	8	7	6	2	3	7
snp_276607:LOC408995	2	6	2	6	5	2	2	6	2	6	5	2	7	7	6	4	3	7	8	7	6	2	3	7
snp_276641:LOC408995	2	6	2	6	5	2	2	6	2	6	6	2	7	7	6	2	3	7	8	7	6	2	3	7
snp_276643:LOC408995	2	6	2	6	5	2	2	6	2	6	5	2	7	7	6	2	3	7	8	7	6	2	5	7
snp_276647:LOC408995	2	6	2	6	5	2	2	6	2	6	5	2	7	7	6	2	4	7	8	7	6	2	3	7
snp_276648:LOC408995	2	6	2	6	5	3	2	6	2	6	5	2	7	7	6	2	4	7	8	7	6	2	3	7
snp_599434:LOC408995	2	6	2	6	5	2	2	7	2	6	5	2	7	7	6	2	3	7	8	7	6	2	3	7
snp_599435:LOC408995	2	6	2	6	5	2	5	7	2	6	5	2	7	7	6	2	3	7	8	7	6	2	3	7
snp_276650:LOC408995	3	6	2	7	5	2	2	7	2	6	5	3	7	7	6	2	3	7	8	7	6	2	3	7
snp_276651:LOC408995	3	6	2	7	5	2	3	7	2	6	5	3	7	7	6	2	3	7	8	7	6	2	3	7
snp_276652:LOC408995	2	6	2	6	5	2	2	6	2	6	5	2	7	9	6	2	4	7	8	7	6	2	3	7
snp_276653:LOC408995	2	6	2	6	5	2	2	8	2	6	5	2	7	9	6	2	3	7	8	8	7	2	4	8
snp_276655:LOC408995	2	6	2	6	5	3	2	6	2	6	5	2	7	7	6	2	3	7	8	7	6	2	3	7
snp_599436:LOC408995	3	6	2	6	5	2	3	6	2	6	5	2	7	7	6	2	3	7	8	7	6	2	3	7
snp_276657:LOC408995	2	6	2	6	5	2	2	6	2	6	7	2	7	7	6	2	3	7	8	7	8	2	3	7
snp_276658:LOC408995	2	6	2	6	5	2	2	6	2	6	5	2	7	7	6	2	3	7	8	7	8	4	3	7
snp_276659:LOC408995	2	6	2	6	5	2	2	6	3	6	5	2	9	7	6	2	3	7	8	7	6	5	5	7
snp_276660:LOC408995	2	6	2	6	5	2	2	6	3	8	6	3	10	7	6	2	3	7	8	7	7	3	9	7
snp_276661:LOC408995	2	6	2	7	6	2	2	6	3	8	6	3	14	7	6	2	3	7	8	7	7	2	7	7
snp_599437:LOC408995	2	6	2	6	5	2	5	6	2	8	6	6	7	7	6	2	3	7	8	7	6	2	3	7
snp_599438:LOC408995	3	6	5	11	5	2	5	9	6	11	5	9	9	11	6	2	6	7	8	8	8	2	8	7
snp_276662:LOC408995	2	6	2	6	5	2	2	6	2	6	5	2	7	7	6	3	3	7	8	7	6	2	3	7
snp_276673:LOC408995	2	6	2	6	5	2	2	6	3	6	6	3	7	7	6	2	3	7	8	7	7	2	3	7
snp_276674:LOC408995	2	6	4	7	8	4	2	6	3	8	5	2	8	13	6	2	3	7	8	10	6	4	9	7
snp_276675:LOC408995	3	6	2	6	5	2	2	6	2	6	5	2	7	7	6	2	3	7	12	7	7	8	8	9
snp_276676:LOC408995	2	6	2	6	5	2	2	6	2	8	7	3	7	7	6	2	3	7	8	7	6	2	3	7
snp_276677:LOC102654507	18	21	20	25	15	13	18	21	21	25	15	14	14	13	20	30	29	43	1	9	10	17	25	28
snp_276677:LOC408995	2	7	2	6	7	3	2	6	2	6	5	2	10	7	6	8	6	10	8	10	6	2	4	7
snp_276679:LOC102654507	18	21	20	25	15	13	19	21	20	25	15	14	14	13	20	29	29	41	1	9	10	17	25	28
snp_276682:LOC408995	2	6	2	6	5	2	2	6	4	6	5	2	7	7	6	2	3	7	8	7	6	2	3	7
snp_276684:LOC408995	2	6	2	6	5	2	2	6	2	9	5	3	7	7	7	2	5	7	8	7	6	2	3	7
snp_276685:LOC408995	2	6	2	6	5	2	2	6	2	7	5	2	7	7	7	2	4	7	8	7	6	2	3	7
snp_276687:LOC102654507	18	21	20	25	15	13	18	21	20	25	15	14	14	13	20	30	29	41	1	9	10	17	25	28
snp_276690:LOC408995	2	6	2	6	5	2	2	6	3	6	5	6	7	7	6	2	3	7	8	7	6	2	3	7
snp_276695:LOC408995	2	6	2	6	5	2	2	6	2	6	5	2	7	8	6	2	5	8	8	7	6	2	3	7
snp_276699:LOC408995	2	6	2	6	5	2	2	6	2	6	5	2	7	7	6	2	3	7	11	7	7	2	3	7
snp_276700:LOC408995	2	6	2	6	5	2	2	6	2	6	5	2	7	7	6	2	3	7	11	7	6	2	3	7
snp_276702:LOC408995	2	6	2	6	5	3	2	6	2	6	5	3	7	7	6	2	3	7	8	8	6	2	3	7
snp_276703:LOC408995	2	8	2	6	5	2	2	6	2	7	5	2	7	7	6	2	3	10	8	11	6	2	3	7
snp_276704:LOC408995	2	6	2	6	5	2	2	6	3	7	6	2	7	7	6	2	3	7	8	7	6	2	5	7
snp_276705:LOC408995	2	6	2	6	5	2	2	6	4	6	6	3	7	7	6	2	3	7	8	7	6	2	3	7
snp_276706:LOC408995	2	6	2	6	5	2	5	6	2	7	5	2	7	7	6	2	3	7	8	7	6	2	3	7
snp_276710:LOC408995	2	6	2	6	5	2	2	7	3	6	6	2	8	7	6	2	4	7	8	7	6	2	3	7
snp_276711:LOC408995	2	6	3	6	5	3	2	7	2	12	5	5	7	7	6	2	3	7	8	7	6	2	9	7
snp_276712:LOC408995	2	6	2	6	5	2	3	7	2	7	5	2	7	7	6	2	3	7	8	7	6	2	3	7
snp_276714:LOC408995	2	6	2	6	5	2	2	6	2	6	6	2	7	7	6	2	3	7	8	7	6	2	4	7
snp_276723:LOC408995	2	6	2	6	5	2	3	6	2	6	6	2	7	7	6	2	3	7	8	7	6	2	3	7
snp_276729:LOC408995	2	6	2	6	5	2	3	6	2	6	5	2	7	7	6	2	6	11	8	7	6	2	3	7
snp_276735:LOC102654507	18	21	20	25	15	13	18	21	20	28	15	15	14	13	20	29	29	41	1	9	10	17	25	28
snp_276735:LOC408995	2	6	2	6	5	2	2	6	2	6	5	2	7	7	6	2	3	8	8	7	6	2	3	7
snp_276740:LOC102654507	18	21	20	25	15	13	18	21	20	26	15	14	14	13	20	29	31	41	1	9	10	17	25	28
snp_276740:LOC408995	2	6	3	6	5	2	2	7	2	6	5	2	8	7	6	2	3	7	8	7	6	2	3	7
snp_276742:LOC408995	2	6	2	6	5	2	2	6	2	6	5	2	7	7	6	2	3	7	8	8	6	2	3	7
snp_599452:LOC408995	2	6	2	6	5	2	2	6	2	6	5	3	7	7	6	2	3	7	8	7	6	2	3	7
snp_276762:LOC408995	2	6	2	7	5	2	2	6	2	6	5	2	7	7	6	2	3	7	8	7	6	2	3	7
snp_276763:LOC408995	2	6	2	8	5	2	2	6	2	6	5	2	7	7	6	2	3	7	8	7	6	2	3	7
snp_599455:LOC408995	2	6	2	6	5	2	2	6	2	6	5	2	7	7	6	2	3	7	8	7	7	2	3	7
snp_276774:LOC408995	2	6	2	6	5	2	2	7	2	6	5	2	7	7	6	2	3	7	11	7	6	2	3	7
snp_276776:LOC408995	2	6	2	8	5	2	2	6	2	6	5	2	8	7	6	2	3	7	8	7	6	2	3	7
snp_276777:LOC408995	2	6	3	6	5	2	2	6	2	6	5	2	7	7	6	2	3	7	8	7	6	2	3	7
snp_276778:LOC408995	2	6	2	8	5	2	2	6	2	6	5	2	7	7	6	2	6	7	8	7	6	2	3	7
snp_599456:LOC408995	2	7	2	6	5	2	2	6	2	6	5	2	7	8	6	2	3	7	8	7	6	2	3	7
snp_599458:LOC408995	0	0	0	0	0	0	0	0	0	0	0	0	0	3	0	0	0	0	1	3	0	0	0	0
snp_276781:LOC408995	0	0	0	0	0	0	0	2	0	0	1	0	2	0	0	4	5	3	3	0	0	4	5	3
snp_276789:LOC102654507	18	21	20	25	15	13	18	21	20	25	15	14	14	13	21	29	29	41	1	9	10	17	25	28
snp_276789:LOC408995	0	3	1	0	0	1	1	0	0	0	2	0	2	0	1	2	1	0	1	0	0	1	0	1
snp_599462:LOC408995	0	0	0	0	0	0	0	0	0	0	0	0	0	0	0	0	0	0	1	0	0	0	0	0
snp_276821:LOC102654507	18	21	20	25	15	13	18	21	20	25	15	14	14	13	20	29	29	39	1	9	10	17	25	28
snp_276824:LOC102654507	18	21	20	25	15	13	18	21	20	25	15	14	14	14	20	29	29	39	1	9	10	17	25	28
snp_276852:LOC726106	66	74	64	61	60	66	66	74	64	61	60	66	18	27	32	21	16	28	1	9	0	71	0	35
snp_276853:LOC102654507	18	21	20	25	15	13	18	21	20	26	15	14	14	13	20	30	29	39	1	9	10	17	25	28
snp_276853:LOC726106	0	34	41	0	0	61	124	47	52	106	61	54	61	0	97	134	110	55	57	95	48	65	63	61
snp_599484:LOC102654507	18	22	20	25	15	13	18	22	20	25	15	14	14	13	20	30	29	43	1	9	10	18	26	29
snp_599484:LOC726106	83	75	79	99	62	82	86	77	79	102	64	78	27	18	26	36	38	29	78	74	107	129	102	106
snp_599485:LOC102654507	18	22	20	25	15	13	18	22	20	25	15	14	14	13	20	30	29	43	1	9	10	18	25	29
snp_599485:LOC726106	83	75	80	99	62	82	86	77	79	102	64	78	27	18	26	36	38	29	78	74	107	129	102	106
snp_599486:LOC102654507	18	22	20	25	15	13	18	22	20	25	15	14	14	13	20	30	29	40	1	9	10	18	25	29
snp_599486:LOC726106	83	75	79	99	62	82	86	77	79	103	64	78	27	18	26	32	38	29	78	74	107	129	99	104
snp_276855:LOC726106	83	75	79	99	62	82	86	77	79	102	64	78	27	18	26	32	38	29	78	74	107	129	99	104
snp_599488:LOC726106	83	75	79	99	62	82	86	77	79	102	64	78	27	18	26	32	38	29	78	74	107	131	99	104
snp_599489:LOC726106	83	75	79	99	62	82	86	77	79	102	64	78	27	18	26	32	39	29	78	74	107	129	99	104
snp_599490:LOC102654507	18	22	22	26	16	18	18	22	22	26	16	19	14	13	21	29	29	40	1	9	11	17	25	29
snp_599490:LOC726106	69	64	56	66	48	69	69	64	56	66	48	69	25	48	67	60	56	65	34	55	83	79	70	78
snp_599502:LOC726106	69	64	56	66	48	69	69	64	56	66	48	69	25	48	67	60	56	65	35	55	83	79	70	78
snp_276867:LOC726106	69	64	56	67	48	69	70	67	60	66	49	72	25	48	69	60	56	66	34	56	83	79	70	78
snp_276868:LOC726106	69	64	56	66	48	69	70	64	59	67	48	69	25	48	67	60	56	65	34	55	83	79	70	80
snp_276869:LOC726106	69	64	59	66	48	69	71	65	60	68	52	69	25	48	67	60	56	65	34	55	83	81	71	89
snp_599511:LOC726106	69	64	56	68	48	69	69	64	56	66	48	69	25	48	69	60	57	65	34	55	83	79	70	78
snp_276870:LOC726106	69	64	56	68	48	69	69	64	56	66	48	69	25	48	69	62	57	65	34	55	83	79	70	78
snp_276871:LOC726106	69	64	56	67	48	69	69	64	56	66	48	69	25	48	68	63	56	65	34	55	83	79	70	78
snp_599512:LOC102654507	18	22	22	26	16	18	18	22	22	26	16	19	14	13	21	30	29	40	1	9	11	17	25	29
snp_599513:LOC726106	69	64	57	67	48	70	69	64	56	66	48	69	25	49	68	60	59	65	36	55	83	79	70	78
snp_276887:LOC726106	69	64	56	66	48	69	69	64	56	66	48	69	25	48	67	60	56	65	34	55	84	79	73	78
snp_599522:LOC726106	69	64	57	66	49	69	71	65	57	66	48	71	25	48	70	60	57	66	34	55	83	79	70	78
snp_276888:LOC726106	69	64	56	66	48	69	69	65	58	66	48	70	25	48	68	60	57	65	34	55	83	79	70	78
snp_599524:LOC726106	69	65	56	66	48	70	69	65	56	68	48	69	25	48	69	60	56	65	34	55	83	79	70	78
snp_276890:LOC726106	69	64	56	66	48	69	69	64	56	66	48	69	25	48	67	61	56	65	34	55	83	79	70	78
snp_599527:LOC102654507	18	22	22	26	16	18	18	22	22	26	16	19	14	13	21	33	29	40	1	9	11	17	25	29
snp_599527:LOC726106	69	64	56	66	48	69	69	64	56	66	48	69	25	49	67	60	56	65	34	55	83	79	70	78
snp_599528:LOC726106	70	64	56	66	48	69	69	64	56	66	48	69	26	48	67	61	56	65	34	55	83	80	70	80
snp_599530:LOC726106	69	64	56	66	48	69	69	64	56	66	48	71	25	48	67	60	56	65	34	55	83	79	70	78
snp_599532:LOC726106	69	64	56	66	48	69	71	64	56	66	48	71	27	53	75	62	58	69	34	57	83	79	70	81
snp_599533:LOC726106	69	64	56	66	48	69	69	64	56	66	48	69	27	48	67	60	56	65	34	55	83	80	70	78
snp_599536:LOC102654507	19	22	21	27	17	13	19	22	21	27	17	14	15	13	20	29	29	41	2	9	10	17	25	30
snp_599536:LOC726106	57	55	42	58	27	70	58	57	48	58	29	73	35	53	73	85	64	58	36	53	73	85	64	58
snp_276911:LOC726106	57	55	42	58	28	70	58	57	48	58	29	73	35	53	73	85	64	58	36	53	73	85	64	58
snp_276920:LOC726106	57	55	42	58	27	70	58	57	48	58	29	73	35	53	76	85	64	58	36	53	73	85	64	58
snp_599573:LOC102654507	18	21	20	26	15	13	18	21	20	26	15	14	14	13	20	29	29	39	1	9	10	17	25	28
snp_599573:LOC726106	12	15	8	12	7	14	19	52	44	20	21	40	14	12	17	14	15	12	24	14	17	33	15	28
snp_276921:LOC726106	12	15	8	12	7	14	19	52	44	20	21	42	14	12	17	14	18	12	24	12	17	33	15	28
snp_276922:LOC726106	12	15	8	12	7	14	19	52	44	20	21	42	15	12	17	14	18	12	24	12	17	33	15	28
snp_599574:LOC726106	12	15	8	12	7	11	19	52	44	20	21	37	14	11	17	13	15	12	24	11	17	32	15	28
snp_276928:LOC726106	12	15	8	12	7	11	19	52	44	20	21	37	15	11	17	13	15	12	24	11	17	36	15	28
snp_599577:LOC726106	12	15	8	12	7	11	19	52	44	20	21	37	14	11	18	13	15	12	24	11	17	32	15	28
snp_599582:LOC726106	12	15	8	12	7	11	19	52	44	20	21	37	14	11	17	14	15	12	24	11	17	32	15	28
snp_599585:LOC726106	12	14	8	12	7	11	19	51	44	20	21	37	14	11	17	13	15	12	24	11	17	32	15	28
snp_599607:LOC726106	12	14	8	12	7	11	19	51	44	20	21	37	14	11	17	14	15	12	24	11	17	32	15	28
snp_276941:LOC726106	12	14	8	12	7	11	19	51	44	20	21	37	14	11	17	13	15	12	24	11	17	32	15	30
snp_276946:LOC102654507	18	21	20	26	15	13	18	21	20	26	15	15	14	13	20	29	29	39	1	9	10	17	25	28
snp_599623:LOC102654507	18	21	20	26	15	13	18	21	20	26	15	14	14	13	20	29	29	39	2	9	11	18	25	28
snp_599624:LOC102654507	18	21	20	26	15	13	18	21	20	26	15	14	14	13	20	29	29	39	2	9	11	18	26	28
snp_599628:LOC726106	12	14	8	12	7	11	19	52	44	20	21	37	14	11	17	13	15	12	24	11	17	32	15	28
snp_599632:LOC726106	12	14	8	12	7	11	20	51	45	20	21	37	14	11	17	13	15	12	24	12	17	32	15	29
snp_599634:LOC726106	12	14	8	12	7	11	19	51	44	20	21	38	14	11	17	13	15	12	24	11	17	32	15	28
snp_599652:LOC726106	12	14	8	12	7	11	19	51	44	20	21	39	14	11	17	13	15	12	24	11	17	32	15	28
snp_599663:LOC726106	13	14	8	12	7	11	19	53	44	20	22	37	14	11	17	14	15	14	24	11	17	32	15	28
snp_599667:LOC726106	12	14	8	12	7	11	19	51	44	20	21	37	14	11	17	13	18	14	24	11	17	32	15	28
snp_599669:LOC726106	12	14	8	12	7	13	19	51	44	20	21	37	14	11	17	13	15	12	24	11	17	32	15	28
snp_599678:LOC726106	12	14	8	12	8	11	19	51	44	22	22	37	15	11	17	13	16	12	24	11	17	32	15	28
snp_599680:LOC726106	12	14	8	12	9	12	19	51	44	20	21	37	14	11	17	13	15	12	24	11	17	33	15	28
snp_276978:LOC102654507	18	21	20	26	15	13	18	21	20	26	15	14	14	13	20	29	29	39	1	9	12	17	25	28
snp_276979:LOC102654507	2	1	3	7	4	4	2	2	5	7	4	4	0	9	0	0	1	0	1	8	1	4	1	0
snp_276979:LOC726106	12	14	8	12	7	11	19	51	44	20	21	37	14	11	17	13	15	12	23	11	17	32	15	28
snp_599682:LOC726106	12	14	8	12	7	11	19	51	44	21	21	37	14	11	17	13	15	12	23	11	17	32	15	28
snp_599685:LOC726106	12	14	8	12	7	12	19	51	44	20	21	37	14	11	17	13	15	12	23	11	17	32	15	28
snp_599690:LOC726106	1	16	18	1	1	10	0	0	1	0	2	0	2	2	5	2	5	2	14	2	3	24	3	11
snp_599691:LOC726106	10	0	0	13	9	0	28	34	27	39	31	35	16	51	25	0	28	15	27	0	40	73	43	24
snp_599714:LOC102654536	0	0	0	0	0	0	0	0	0	0	0	0	0	0	0	0	0	0	0	0	0	0	0	0
snp_277386:LOC724138	77	111	77	99	60	85	84	127	97	107	66	99	53	80	68	68	82	73	41	68	54	60	72	66
snp_277387:LOC724138	54	64	25	71	41	42	37	48	19	50	28	18	36	49	55	41	47	53	0	1	0	0	1	0
snp_599862:LOC724138	54	64	25	71	41	42	37	48	19	50	28	18	36	49	55	41	48	53	0	1	0	0	1	0
snp_277413:LOC724138	54	64	25	71	41	42	37	48	19	50	28	18	36	49	55	41	47	53	0	1	0	1	1	0
snp_277431:LOC724138	54	64	25	71	41	43	37	48	19	50	28	18	36	49	55	41	47	53	0	1	0	0	1	0
snp_277434:LOC724138	54	64	25	71	41	42	37	48	19	48	28	18	36	49	55	41	47	53	0	1	0	0	1	0
snp_277449:LOC724138	54	66	25	72	41	43	37	49	19	49	28	18	36	49	55	41	47	53	0	1	0	0	1	0
snp_277466:LOC724138	54	66	25	72	41	43	37	49	20	49	28	18	36	49	55	41	47	53	0	1	0	0	1	0
snp_277467:LOC724138	54	66	25	72	41	43	37	49	20	51	28	18	36	49	55	41	47	53	0	1	0	0	1	0
snp_277469:LOC724138	54	66	25	72	41	43	37	49	19	49	28	18	36	49	55	41	47	53	0	3	0	0	1	0
snp_277493:LOC724138	54	66	25	72	41	43	37	49	19	49	28	18	36	49	55	41	47	53	2	1	0	0	1	0
snp_277496:LOC724138	54	66	25	72	41	43	37	49	19	49	28	17	36	49	55	41	47	53	0	1	0	0	1	0
snp_277505:LOC724138	54	66	25	72	41	43	37	49	19	49	28	17	36	49	55	41	47	53	0	1	1	0	1	0
snp_277509:LOC724138	54	66	25	72	41	43	37	49	19	49	30	17	36	49	55	41	48	53	0	1	0	0	3	0
snp_277510:LOC724138	54	67	26	72	41	43	37	49	19	49	28	17	40	49	55	41	47	54	0	1	0	0	1	0
snp_277511:LOC724138	54	66	26	72	41	43	37	49	19	49	28	17	39	49	55	43	47	54	0	1	0	0	1	0
snp_277512:LOC724138	54	66	26	72	41	43	37	49	19	49	28	17	39	49	55	40	47	54	0	1	0	0	1	0
snp_277513:LOC724138	54	66	26	72	41	43	38	49	19	49	28	17	39	49	55	40	47	54	0	1	0	0	1	0
snp_277515:LOC724138	54	66	26	72	41	43	37	49	19	49	28	17	40	49	55	40	47	54	0	1	0	0	1	0
snp_277518:LOC724138	54	66	26	72	41	43	37	50	19	49	28	17	39	49	55	40	47	54	0	1	0	0	1	0
snp_277519:LOC724138	54	66	26	72	41	43	37	50	19	49	28	17	39	50	55	40	47	54	0	1	0	0	1	0
snp_277520:LOC724138	54	66	26	72	42	43	37	49	19	49	28	17	39	49	55	40	47	54	0	1	0	0	1	0
snp_277521:LOC724138	54	66	26	72	41	43	37	49	18	49	28	17	39	49	55	40	47	54	0	1	0	0	1	0
snp_277522:LOC724138	71	30	18	65	65	39	6	44	4	4	3	7	89	70	82	70	87	87	0	0	0	0	1	0
snp_277523:LOC724138	71	30	18	65	65	39	6	45	5	4	3	8	89	70	83	70	87	87	0	0	0	0	3	0
snp_277525:LOC724138	71	30	18	65	65	39	7	44	4	4	4	7	89	70	83	70	87	87	0	0	1	1	4	0
snp_277527:LOC724138	71	30	18	65	65	40	6	44	5	4	3	8	89	70	82	70	85	87	0	0	0	0	0	0
snp_277530:LOC724138	71	30	18	65	65	40	6	44	4	4	3	8	89	70	82	70	85	87	0	0	0	0	0	0
snp_277531:LOC724138	71	30	18	65	65	40	6	44	4	4	3	7	89	70	82	70	85	87	0	0	0	0	0	0
snp_277532:LOC724138	71	30	18	65	65	40	6	45	4	4	3	7	89	70	82	70	85	87	0	0	0	0	0	0
snp_277542:LOC724138	71	31	18	65	65	40	6	44	4	4	3	7	89	70	82	70	85	87	0	0	0	0	0	0
snp_277543:LOC724138	71	30	18	65	65	40	8	44	4	7	3	8	89	70	82	70	85	87	0	0	0	0	0	0
snp_277544:LOC724138	90	0	0	73	74	0	22	64	26	33	17	42	117	98	67	78	123	92	0	0	0	0	0	0
snp_277545:LOC724138	117	17	11	113	101	17	93	109	73	109	76	86	138	80	68	84	109	111	2	2	15	18	28	5
snp_277546:LOC724138	116	17	11	113	101	17	92	109	73	109	76	86	138	80	68	84	109	111	2	2	15	18	28	5
snp_277549:LOC724138	116	17	11	113	103	17	92	109	73	109	76	86	138	80	68	84	109	111	2	2	15	18	28	5
snp_277550:LOC724138	116	17	11	114	101	17	92	109	73	109	76	86	138	80	68	84	109	111	2	2	15	18	28	5
snp_277554:LOC724138	118	17	11	113	101	17	92	109	73	109	76	86	139	81	68	84	109	111	2	2	15	18	28	5
snp_277555:LOC724138	116	17	11	113	101	17	92	110	73	109	76	87	138	80	68	84	109	111	2	2	15	18	28	5
snp_277556:LOC724138	118	17	11	113	101	17	92	109	73	109	76	86	139	80	68	84	109	111	3	2	15	18	28	5
snp_277613:LOC724138	118	17	11	113	101	17	93	109	73	109	76	86	139	80	68	84	109	111	3	2	15	18	28	5
snp_277658:LOC724138	118	17	11	113	101	17	92	112	73	110	76	86	139	80	68	84	109	111	3	2	15	18	28	5
snp_277667:LOC724138	118	17	11	113	101	17	93	109	73	109	76	87	139	80	68	84	109	111	3	2	15	18	28	5
snp_277668:LOC724138	119	17	11	113	101	17	92	109	73	109	76	86	139	80	68	84	109	111	3	2	15	18	28	5
snp_277669:LOC724138	120	17	11	113	101	17	92	109	73	110	76	86	139	80	68	84	109	111	3	2	15	18	28	5
snp_277672:LOC724138	118	17	11	113	101	17	92	110	73	109	76	87	139	80	68	84	109	111	3	2	15	18	28	5
snp_277691:LOC724138	118	17	11	113	101	17	92	109	73	109	77	86	139	80	68	84	109	111	3	2	15	18	28	5
snp_277692:LOC724138	118	17	11	113	101	17	95	109	73	109	77	86	139	80	68	84	109	111	3	2	15	18	28	5
snp_277693:LOC724138	118	17	11	113	101	17	92	110	73	109	76	86	139	80	68	84	109	111	3	2	15	18	28	5
snp_277698:LOC724138	118	17	11	113	101	17	93	110	73	111	76	87	140	81	68	84	112	111	3	2	15	18	28	5
snp_277699:LOC724138	118	17	11	113	101	17	92	109	73	109	76	87	140	80	68	84	110	111	3	2	15	18	28	5
snp_277700:LOC724138	118	17	11	113	101	17	92	109	73	109	76	86	139	80	68	84	110	111	3	2	15	18	28	5
snp_277703:LOC724138	118	17	11	113	106	17	92	112	74	110	76	87	139	80	68	84	109	111	3	2	15	18	28	5
snp_277704:LOC724138	118	17	11	113	108	17	93	111	74	109	76	86	139	80	68	84	109	111	3	2	15	18	28	5
snp_277705:LOC724138	112	17	11	113	102	16	92	113	75	109	76	86	136	81	72	88	100	108	3	2	15	18	28	5
snp_599922:LOC724138	104	3	0	113	79	7	2	43	2	3	2	4	100	114	62	68	79	94	0	0	0	0	1	0
snp_599923:LOC724138	107	4	2	112	80	12	2	43	2	3	2	4	102	115	64	70	81	94	0	0	0	0	1	0
snp_599924:LOC724138	110	10	4	108	73	15	2	43	2	4	6	5	101	102	63	65	70	89	0	0	0	0	1	0
snp_277707:LOC724138	100	42	25	93	74	46	34	71	15	38	21	27	77	69	64	50	67	74	15	29	10	19	21	30
snp_277708:LOC724138	94	88	73	90	73	78	68	133	75	93	71	72	68	87	79	58	64	73	70	106	46	76	93	84
snp_277709:LOC724138	131	113	112	152	111	113	130	153	112	152	111	113	93	147	111	102	107	110	95	147	111	102	108	113
snp_277710:LOC724138	130	113	112	152	111	113	130	153	112	152	111	113	94	147	111	102	107	110	93	147	111	102	107	110
snp_277712:LOC724138	130	113	112	152	111	113	130	153	112	152	111	113	93	147	111	102	107	110	93	147	111	102	107	110
snp_277713:LOC724138	0	16	9	0	0	9	72	107	64	47	51	66	55	92	61	0	96	37	0	0	0	0	0	0
snp_277714:LOC724138	0	0	0	0	0	0	21	75	15	17	10	18	19	1	9	0	7	2	1	0	0	0	0	0
snp_277715:LOC724138	0	0	0	0	0	0	24	75	17	19	11	20	28	1	8	0	8	2	1	0	0	0	0	0
snp_277716:LOC724138	14	9	6	3	8	15	13	51	18	20	11	24	30	9	6	0	14	5	19	6	0	4	9	4
snp_277717:LOC724138	12	5	6	7	10	8	7	51	7	13	8	22	47	6	6	0	18	6	23	9	2	6	13	4
snp_277718:LOC724138	3	1	5	7	7	4	7	48	3	7	11	19	50	7	6	0	14	7	19	9	2	6	12	4
snp_277719:LOC724138	0	0	0	0	0	0	13	69	13	19	19	35	63	8	8	0	16	2	0	0	0	0	0	0
snp_277720:LOC724138	0	0	0	0	0	0	4	45	3	2	1	4	0	0	0	0	1	0	0	0	0	0	0	0
snp_599925:LOC724138	0	0	0	0	0	0	0	40	0	0	0	0	0	0	0	0	0	0	0	0	0	0	0	0
snp_277721:LOC724138	0	0	0	0	0	0	38	97	47	38	29	48	43	30	28	6	40	21	0	0	0	0	0	0
snp_277722:LOC724138	0	2	2	0	0	5	50	91	50	48	33	37	47	46	43	0	45	17	0	0	0	1	0	0
snp_277723:LOC724138	0	2	2	0	0	5	44	82	40	38	28	31	45	38	38	0	39	14	0	0	0	1	0	0
snp_277724:LOC724138	0	1	2	0	0	5	19	63	18	27	13	21	28	27	20	0	20	13	0	0	0	0	0	0
snp_277725:LOC724138	0	0	0	0	0	0	22	59	15	23	15	24	33	29	15	0	18	11	0	0	0	0	0	0
snp_277726:LOC724138	12	0	0	14	8	1	6	57	16	17	11	29	2	3	4	0	1	1	0	0	0	0	0	0
snp_277727:LOC724138	11	0	0	14	8	0	9	50	5	9	6	14	0	1	0	0	0	0	0	0	0	0	0	0
snp_277731:LOC724138	0	0	0	0	0	0	0	40	0	0	0	0	3	1	2	0	0	0	0	0	0	0	0	0
snp_277732:LOC724138	0	0	0	0	0	0	0	40	0	0	0	1	4	3	7	3	1	1	0	0	0	0	0	0
snp_599954:LOC724178	0	0	1	0	0	0	0	2	1	0	0	0	0	0	0	0	0	0	0	0	0	0	0	0
snp_277806:LOC724178	0	0	1	0	0	0	0	2	1	0	0	0	0	0	1	0	2	0	0	0	0	0	0	0
snp_599955:LOC724178	0	0	1	0	0	0	0	2	1	0	0	0	0	0	1	1	2	0	0	0	0	0	0	0
snp_599956:LOC724178	14	36	19	14	5	45	2	4	1	1	0	3	0	0	0	0	0	0	5	0	0	0	0	1
snp_277807:LOC724178	15	0	1	13	12	0	60	117	79	75	47	150	1	0	0	0	0	0	0	0	0	0	0	0
snp_277808:LOC724178	0	0	1	2	1	1	39	51	61	31	25	77	25	38	14	0	15	14	1	0	0	9	0	6
snp_277809:LOC724178	0	0	1	0	0	0	0	2	1	0	0	0	36	16	20	25	12	29	0	0	0	0	0	0
snp_277810:LOC724178	0	1	2	0	0	2	0	2	2	0	0	1	0	0	0	0	0	0	0	0	0	0	0	0
snp_277812:LOC724178	1	3	8	4	5	8	15	45	26	19	22	31	14	13	6	12	10	13	14	3	3	3	6	4
snp_277813:LOC724178	5	0	1	15	4	1	14	59	36	26	19	34	19	21	11	19	19	15	0	0	0	0	0	0
snp_277814:LOC724178	1	0	1	0	2	2	28	53	29	33	32	63	29	44	19	26	20	28	1	3	0	3	0	0
snp_277815:LOC724178	5	5	7	19	13	13	7	26	8	13	10	22	28	39	21	26	28	32	8	8	6	18	12	11
snp_277816:LOC724178	5	5	7	19	13	13	7	25	8	13	10	19	25	39	21	26	29	32	8	8	6	18	12	11
snp_599958:LOC724178	5	5	7	19	13	13	7	23	8	13	10	16	25	39	21	20	27	32	8	8	6	13	12	11
snp_277817:LOC724178	5	5	7	21	14	13	8	25	8	15	11	17	27	40	21	20	27	32	8	8	6	13	12	11
snp_277818:LOC724178	5	5	7	19	13	13	7	23	8	13	10	16	27	39	21	20	27	32	8	8	6	13	12	11
snp_599970:LOC102654541	0	1	0	0	0	0	0	1	1	4	0	3	0	1	0	2	0	0	16	12	14	20	14	23
snp_277830:LOC102654541	0	0	0	0	0	0	7	7	6	10	3	9	0	1	0	2	0	0	6	8	14	14	11	15
snp_599973:LOC102654585	0	0	0	0	0	0	0	1	1	5	0	3	0	4	1	3	4	2	4	6	13	11	10	16
snp_599974:LOC100578093	16	15	10	29	23	27	28	15	11	44	32	25	1	6	5	19	4	3	10	9	28	56	28	28
snp_277833:LOC100578093	16	15	10	29	23	27	28	15	11	44	32	25	1	6	5	19	4	3	10	9	27	56	28	28
snp_277834:LOC100578093	16	15	10	29	23	27	28	15	11	44	32	25	1	7	5	19	4	3	10	9	27	56	28	28
snp_277835:LOC100578093	16	15	10	29	23	27	28	15	11	44	32	26	2	6	5	19	4	3	10	9	27	56	28	29
snp_277837:LOC100578093	16	15	10	29	23	27	28	16	12	44	32	26	1	6	5	20	4	5	10	9	27	56	28	28
snp_277838:LOC102655188	4	0	0	7	2	1	5	12	1	14	4	6	9	8	11	21	17	17	18	24	34	34	33	42
snp_277839:LOC102655188	5	0	0	3	1	1	3	3	5	13	2	8	8	14	12	18	17	19	20	27	45	42	35	46
snp_277840:LOC102655188	2	0	0	3	0	1	2	3	2	12	2	5	7	7	8	18	14	15	18	24	34	34	33	42
snp_277841:LOC102655188	2	0	0	3	0	1	2	3	1	12	2	5	7	7	8	18	14	15	18	24	34	34	33	42
snp_277842:LOC102655188	2	0	0	3	0	1	5	6	4	15	3	8	10	9	8	18	14	15	18	24	34	34	33	42
snp_277843:LOC102655188	2	0	0	3	0	1	6	6	7	17	3	9	10	9	8	18	14	15	18	24	34	34	33	42
snp_277844:LOC102655188	2	0	0	3	0	1	6	7	8	17	3	12	14	14	8	19	16	16	18	24	34	34	33	42
snp_277845:LOC102655188	2	0	0	3	0	1	5	4	7	12	2	11	14	16	13	24	21	24	18	24	34	34	33	42
snp_277846:LOC102655188	4	0	0	15	3	1	23	33	29	35	11	46	40	31	35	60	55	51	18	24	34	34	33	42
snp_277847:LOC102655188	44	0	0	51	46	1	34	94	81	57	27	94	45	32	27	54	48	45	18	24	34	34	33	43
snp_277848:LOC102655188	2	0	0	3	0	1	3	4	4	12	2	6	7	7	8	18	14	15	18	24	34	34	33	43
snp_277849:LOC102655188	11	0	1	10	8	0	2	3	1	12	2	5	29	46	24	61	47	55	31	49	51	68	74	57
snp_277850:LOC102655188	2	0	1	3	0	0	7	13	9	14	6	19	16	18	16	34	25	29	24	34	41	50	43	50
snp_277851:LOC102655188	2	0	1	3	0	0	3	8	3	12	2	9	13	17	15	34	24	24	24	34	43	54	44	50
snp_277852:LOC102655188	7	0	1	4	2	0	3	10	3	12	6	9	13	20	17	36	24	25	24	34	43	51	43	50
snp_277853:LOC102655188	7	0	1	4	4	0	2	5	2	12	6	5	13	20	17	36	24	25	24	34	41	50	43	50
snp_277854:LOC102655188	9	0	1	5	5	0	3	6	2	12	4	5	17	20	17	36	30	25	28	34	41	50	49	50
snp_277856:LOC100576534	17	4	5	16	7	8	21	27	24	27	16	32	50	35	47	73	48	60	47	51	65	72	59	79
snp_277857:LOC100576534	16	4	5	16	7	8	20	26	24	27	16	32	49	35	45	71	48	59	47	51	65	72	59	79
snp_277858:LOC100576534	15	4	5	17	7	8	20	27	23	26	18	29	48	36	44	69	47	57	47	51	65	72	59	79
snp_277859:LOC100576534	18	4	5	14	6	8	18	21	22	26	17	27	46	36	41	65	48	57	47	51	65	72	59	79
snp_277860:LOC100576534	17	4	5	14	6	8	18	23	25	27	18	33	46	40	42	64	48	58	47	51	65	72	59	79
snp_277861:LOC100576534	21	3	3	20	18	8	24	34	35	33	23	42	64	64	42	79	55	77	46	52	74	94	81	86
snp_277862:LOC100576534	11	3	3	10	4	8	17	15	13	21	11	19	41	43	40	68	44	67	48	56	64	77	61	84
snp_599978:LOC100576534	11	4	5	10	7	8	17	15	13	21	11	19	41	44	40	68	44	67	48	56	64	77	61	85
snp_277863:LOC100576534	11	3	3	11	5	8	17	15	13	21	11	19	42	43	40	68	44	67	48	56	64	77	61	84
snp_599979:LOC100576534	11	3	3	11	4	8	17	15	13	21	11	19	41	43	40	68	44	67	48	56	64	77	61	84
snp_277864:LOC725336	11	3	3	10	4	8	18	14	15	26	11	27	48	39	49	76	42	79	47	53	74	72	66	84
snp_599981:LOC725336	12	3	3	10	4	8	16	11	11	21	11	19	41	36	42	71	39	68	47	54	66	77	60	82
snp_277865:LOC725336	12	3	3	10	4	8	16	11	11	21	11	19	39	36	42	71	39	68	47	54	66	77	60	82
snp_277866:LOC725336	12	3	3	11	4	8	16	11	11	21	11	20	39	36	42	71	39	68	47	54	66	77	60	82
snp_277867:LOC725336	12	3	3	10	4	8	16	11	11	21	11	20	39	36	42	71	39	68	47	54	66	77	60	82
snp_277868:LOC725336	13	3	3	10	5	8	17	17	16	24	11	23	47	36	47	66	41	75	50	54	71	76	62	90
snp_599982:LOC725336	13	9	7	11	7	9	16	14	12	24	11	20	48	38	49	73	42	79	50	54	76	79	69	90
snp_277869:LOC725336	13	6	4	11	5	9	17	15	14	25	11	23	48	38	49	73	43	80	50	54	72	79	69	90
snp_277870:LOC725336	14	6	4	14	6	9	16	23	15	26	14	32	49	41	51	75	45	79	50	57	74	81	69	90
snp_277871:LOC725336	14	6	4	13	5	9	17	21	17	24	11	25	49	38	49	76	42	79	56	57	72	79	69	91
snp_599983:LOC725336	14	3	3	10	4	8	18	11	11	23	11	19	48	38	50	73	42	77	50	54	73	79	69	91
snp_277872:LOC725336	14	3	3	10	4	10	19	13	11	23	12	21	53	41	53	78	47	78	57	57	76	86	76	94
snp_277873:LOC725336	14	3	3	10	4	10	20	15	12	24	11	22	53	42	53	78	47	78	58	57	77	84	74	92
snp_277874:LOC725336	14	3	3	10	5	8	19	11	11	23	11	19	57	43	55	80	49	80	58	59	78	86	75	92
snp_277875:LOC725336	14	3	3	10	4	8	19	11	11	23	11	19	55	43	55	80	48	79	58	59	78	86	75	92
snp_277877:LOC725336	14	3	3	10	4	8	19	11	11	23	11	19	55	43	55	80	48	78	58	59	78	86	75	92
snp_277878:LOC725336	14	3	3	10	4	8	19	14	13	24	11	21	55	43	55	81	48	78	58	59	78	86	75	92
snp_277879:LOC725336	15	3	3	10	4	8	20	11	11	23	11	19	55	51	60	83	50	79	58	67	83	90	77	93
snp_277883:LOC725336	17	3	3	13	4	9	23	13	13	28	12	22	55	51	62	86	52	81	58	67	85	93	79	95
snp_599984:LOC725336	15	3	3	10	5	8	20	11	11	23	11	19	55	51	60	83	50	79	58	67	83	92	77	93
snp_277889:LOC102654629	0	0	0	0	0	0	0	40	0	0	0	0	0	0	0	0	0	2	0	0	0	0	0	0
snp_277889:LOC725336	12	3	3	10	4	8	17	11	11	23	11	19	57	56	69	91	63	84	61	71	95	99	90	98
snp_599989:LOC725336	12	3	3	10	4	8	17	11	11	23	11	19	57	56	69	91	63	84	61	73	96	99	90	98
snp_277891:LOC725336	12	3	3	10	4	8	17	11	11	23	11	19	57	56	69	91	63	84	61	73	96	99	91	98
snp_599990:LOC725336	12	3	3	10	4	8	17	11	11	23	11	19	57	56	69	91	63	84	60	71	94	98	90	98
snp_599993:LOC725336	12	3	3	10	4	8	17	11	11	23	11	19	58	56	73	91	64	86	62	72	98	98	91	100
snp_277892:LOC725336	12	3	3	10	4	8	18	12	11	23	12	20	59	57	73	92	65	86	61	71	98	98	91	100
snp_599994:LOC725336	12	3	3	10	4	8	18	11	14	26	12	23	60	56	74	91	65	91	61	71	98	98	91	100
snp_277893:LOC725336	12	3	3	10	4	8	20	15	16	28	15	24	60	56	74	91	66	91	61	71	98	98	91	100
snp_599995:LOC725336	29	16	17	37	15	29	30	23	29	37	19	40	106	92	114	144	133	119	78	95	119	136	128	119
snp_277895:LOC725336	15	5	6	10	4	12	21	14	12	24	13	21	87	87	106	124	119	111	68	83	112	117	119	111
snp_599996:LOC725336	35	7	19	35	22	14	39	33	40	36	32	43	143	109	127	140	156	129	68	83	112	116	119	111
snp_277896:LOC725336	18	4	4	11	7	8	21	18	18	25	17	24	86	86	105	119	120	111	68	83	112	116	119	111
snp_277897:LOC725336	34	4	4	33	20	8	50	49	37	50	32	54	121	102	105	123	119	125	68	83	112	116	119	111
snp_599997:LOC725336	17	5	6	15	8	10	27	25	18	28	15	29	105	87	105	123	119	111	78	83	117	120	122	111
snp_599998:LOC725336	15	4	4	10	4	9	32	29	19	33	20	25	85	86	105	119	119	110	68	83	112	116	119	111
snp_599999:LOC725336	15	15	17	10	5	22	32	19	20	42	30	25	92	89	118	119	132	119	74	87	123	116	132	120
snp_600000:LOC725336	15	4	4	10	4	8	20	14	12	23	13	21	85	86	105	119	119	110	68	83	112	116	119	111
snp_600001:LOC725336	15	4	4	10	4	8	20	14	12	23	13	21	85	87	105	119	119	110	68	83	112	116	119	111
snp_600002:LOC725336	15	4	4	10	4	8	20	14	12	23	13	21	85	87	105	119	119	111	68	83	112	116	119	111
snp_600003:LOC725336	15	4	4	10	4	8	20	14	12	23	15	21	86	86	105	119	119	110	68	83	112	116	119	111
snp_277917:LOC725336	15	4	4	10	4	8	20	14	12	24	13	21	85	87	106	119	119	110	68	83	112	116	119	111
snp_277922:LOC725336	15	4	4	10	4	8	20	14	12	23	13	21	85	86	105	120	119	110	68	83	112	116	119	111
snp_277923:LOC725336	15	4	4	10	4	8	20	14	15	23	13	21	88	88	105	119	119	114	68	83	112	116	119	111
snp_600013:LOC725336	15	4	4	10	4	8	20	14	12	23	13	21	86	87	105	119	119	114	68	83	112	116	119	111
snp_277924:LOC725336	15	4	4	10	4	8	20	14	12	23	13	21	89	88	116	139	132	121	68	83	112	116	119	111
snp_600014:LOC725336	15	4	4	10	4	8	20	15	14	23	13	21	85	86	105	119	119	110	68	83	112	116	119	111
snp_600015:LOC725336	15	4	4	10	4	8	20	14	12	24	13	21	85	86	105	119	119	110	68	83	112	116	119	111
snp_277930:LOC725336	31	4	4	23	13	8	40	23	33	41	29	39	94	103	118	130	134	116	82	94	121	135	136	134
snp_277931:LOC725336	15	4	4	10	4	8	21	15	12	23	13	23	85	86	105	121	119	110	68	83	114	116	119	111
snp_277932:LOC725336	15	4	4	10	4	8	20	14	12	23	13	21	86	86	107	121	120	110	68	83	112	116	119	111
snp_277934:LOC725336	15	4	4	10	4	8	20	14	12	23	13	21	86	87	107	121	120	114	68	83	112	116	119	111
snp_277935:LOC725336	15	4	4	10	4	8	23	25	31	27	18	40	107	92	115	128	142	127	68	83	112	116	119	111
snp_600024:LOC725336	16	4	7	11	5	10	20	14	12	23	13	21	85	86	105	119	119	110	68	83	112	116	119	111
snp_277937:LOC725336	15	4	4	10	8	8	26	20	13	27	20	24	89	88	106	129	119	110	68	83	112	116	119	111
snp_600025:LOC725336	15	4	4	10	4	9	20	14	12	23	13	21	85	86	105	119	119	110	68	83	112	116	119	111
snp_277939:LOC725336	15	4	4	10	4	8	20	17	12	23	13	21	87	86	105	121	119	110	68	83	112	116	119	111
snp_277940:LOC725336	15	4	4	10	4	8	20	14	12	23	13	21	85	86	107	120	120	113	68	83	112	116	119	111
snp_277941:LOC725336	15	4	4	10	4	8	21	14	12	23	13	21	85	88	105	119	119	110	68	85	112	116	119	111
snp_600026:LOC725336	15	4	4	10	4	8	20	14	12	24	13	22	85	89	105	119	119	110	68	85	112	116	119	112
snp_600027:LOC725336	15	4	4	10	4	8	20	14	12	23	13	21	85	88	105	119	119	110	68	85	112	116	119	111
snp_600028:LOC725336	15	4	4	10	4	8	20	14	12	23	13	21	85	88	105	122	119	110	68	85	112	116	119	111
snp_600030:LOC725336	15	5	4	10	4	8	20	14	12	23	13	21	85	88	105	119	119	110	68	85	112	116	119	111
snp_277946:LOC725336	15	4	4	10	4	8	20	14	12	23	14	21	85	88	105	119	119	110	68	85	112	116	119	111
snp_277950:LOC725336	16	5	5	13	4	9	23	17	13	26	15	22	86	100	107	120	122	116	70	91	115	120	119	115
snp_277951:LOC725336	15	5	5	10	4	9	27	24	14	23	16	26	86	93	107	120	127	112	69	88	112	116	119	111
snp_600032:LOC725336	15	5	4	10	4	8	20	16	12	23	13	21	86	93	106	120	122	119	68	88	113	120	122	117
snp_277953:LOC725336	15	5	4	10	4	8	20	16	13	23	13	21	88	93	107	120	122	121	68	88	113	120	122	117
snp_600034:LOC725336	20	5	4	12	5	8	21	17	13	25	13	22	88	98	106	123	128	125	75	96	116	123	128	124
snp_600035:LOC725336	20	5	4	12	6	8	21	17	13	25	13	22	88	98	106	123	128	125	76	96	116	124	128	124
snp_277954:LOC725336	20	5	4	12	5	8	21	21	14	25	13	24	88	98	106	123	128	125	75	96	116	123	128	124
snp_600037:LOC725336	20	5	4	12	5	8	21	17	13	25	13	22	88	98	106	123	128	125	84	101	117	126	132	124
snp_277959:LOC725336	20	5	4	12	5	8	21	17	13	25	13	22	88	98	106	123	128	125	83	101	117	126	129	124
snp_277960:LOC725336	20	5	5	12	5	9	27	19	16	32	16	25	89	98	106	123	129	125	75	96	116	123	128	124
snp_600039:LOC725336	20	5	5	12	5	10	21	17	14	25	13	24	88	98	106	124	128	125	76	99	116	124	128	124
snp_277962:LOC725336	20	5	5	12	5	10	21	19	15	26	13	24	88	98	106	124	128	125	76	98	116	124	128	124
snp_277963:LOC725336	20	5	5	12	5	10	21	17	14	25	13	24	88	98	106	124	128	125	76	98	116	124	128	124
snp_277964:LOC725336	20	5	5	12	5	10	22	19	20	26	14	28	88	99	106	124	128	125	76	98	116	124	128	125
snp_600040:LOC725336	16	4	5	10	4	10	21	18	12	25	13	21	94	106	118	131	132	131	75	100	125	131	131	130
snp_277965:LOC725336	16	4	4	10	4	8	21	18	12	25	13	21	93	106	118	131	131	131	74	100	125	131	131	130
snp_277968:LOC725336	16	4	4	10	4	8	21	18	15	25	15	21	99	107	124	137	141	138	77	101	127	134	137	133
snp_277969:LOC725336	16	4	4	10	4	8	24	18	15	25	15	21	99	107	124	137	141	138	77	101	127	134	137	133
snp_277971:LOC725336	16	4	4	10	4	8	21	18	15	25	17	21	99	107	124	137	141	138	77	101	127	134	137	133
snp_600041:LOC725336	24	7	7	17	8	16	28	28	24	33	28	29	99	107	124	138	141	138	77	101	127	137	142	135
snp_277977:LOC725336	16	4	4	10	4	8	22	21	17	29	16	23	99	107	124	138	141	138	77	101	127	134	138	133
snp_277978:LOC725336	16	4	4	10	4	8	21	20	16	29	16	23	99	107	124	138	141	138	77	101	127	134	138	133
snp_277979:LOC725336	16	4	4	10	4	8	21	18	17	25	15	21	99	107	124	138	141	138	77	101	127	134	138	133
snp_277980:LOC725336	16	4	4	10	4	8	21	18	17	25	16	21	99	114	124	144	142	141	77	101	127	136	139	133
snp_277981:LOC725336	18	4	4	11	4	10	23	19	15	27	20	23	114	116	135	155	158	150	90	110	138	151	154	145
snp_277982:LOC725336	18	4	4	11	4	10	23	19	15	27	20	23	113	116	135	155	158	150	90	110	138	151	154	145
snp_600042:LOC725336	20	6	4	11	4	11	23	19	15	27	20	23	113	116	135	157	158	152	90	110	139	157	154	147
snp_277983:LOC725336	18	4	4	11	4	10	23	19	15	27	20	23	113	116	135	157	158	152	90	110	138	153	154	147
snp_600043:LOC725336	24	6	7	16	4	11	25	20	18	27	23	27	116	116	136	162	158	152	90	110	141	156	158	147
snp_600044:LOC725336	30	12	9	15	12	12	29	38	25	39	29	34	113	116	135	157	158	152	90	110	138	153	157	147
snp_600045:LOC725336	18	4	4	13	5	10	33	28	25	43	29	33	118	134	143	157	168	158	90	110	148	173	164	161
snp_600046:LOC725336	18	4	4	12	4	10	23	19	15	28	20	24	120	121	136	163	160	158	95	115	139	158	158	152
snp_277985:LOC725336	32	4	4	27	16	10	28	32	26	34	30	40	132	131	158	196	189	174	95	115	139	158	158	152
snp_600048:LOC725336	26	5	5	21	6	12	26	24	22	32	24	32	127	132	150	183	169	169	95	115	139	158	158	152
snp_600049:LOC725336	23	4	4	18	5	10	24	21	16	30	23	28	127	127	141	172	163	162	97	115	139	158	158	152
snp_600050:LOC725336	23	4	4	18	5	10	24	21	16	30	24	28	127	127	141	174	163	162	97	115	139	158	158	152
snp_600051:LOC725336	18	4	4	12	4	10	23	19	15	28	20	24	121	121	136	163	160	158	95	115	139	158	158	152
snp_277986:LOC725336	18	5	4	12	5	10	27	24	22	30	21	35	121	121	136	163	160	158	125	121	140	159	164	153
snp_277987:LOC725336	18	4	4	12	4	10	95	131	99	92	98	101	121	121	136	163	160	158	198	205	205	256	242	272
snp_277988:LOC725336	18	4	4	12	4	10	30	24	21	32	20	31	136	136	143	170	166	167	95	115	139	158	158	152
snp_600052:LOC725336	18	4	4	12	4	10	23	19	15	28	20	25	121	121	136	163	160	158	97	115	139	159	160	152
snp_600054:LOC725336	18	4	4	12	4	10	24	19	15	28	20	25	121	121	136	163	160	158	97	115	139	159	160	152
snp_277992:LOC725336	18	4	4	12	4	10	23	19	15	28	20	25	121	121	136	163	160	158	136	115	147	177	167	158
snp_277993:LOC725336	18	5	5	12	4	10	23	19	15	28	20	25	121	121	136	163	161	158	199	115	176	193	202	172
snp_600055:LOC725336	18	4	4	12	4	10	23	20	17	28	20	25	121	121	138	167	162	160	97	115	139	159	160	152
snp_277994:LOC725336	217	264	207	240	187	278	227	290	231	257	204	299	416	372	341	395	439	432	178	194	204	226	268	224
snp_277995:LOC725336	18	27	13	12	4	32	36	28	18	46	39	35	128	132	155	164	183	173	129	136	171	192	189	188
snp_600056:LOC725336	41	47	23	46	36	42	23	20	15	28	20	24	122	121	136	164	160	160	96	114	139	158	158	154
snp_277996:LOC725336	18	13	10	13	6	11	23	19	15	28	20	24	122	121	136	164	160	160	96	114	139	158	158	154
snp_277997:LOC725336	18	4	4	12	4	10	30	32	19	36	28	30	172	137	150	167	165	172	99	115	146	163	162	160
snp_600057:LOC725336	18	4	4	12	4	10	31	34	19	36	25	43	125	122	141	167	162	165	156	115	144	165	162	160
snp_277998:LOC725336	22	4	4	13	8	10	44	69	49	59	53	81	138	122	142	167	169	165	99	115	190	231	208	207
snp_277999:LOC725336	18	10	5	12	4	12	43	47	28	62	45	51	134	135	147	169	169	168	110	117	170	197	177	185
snp_278000:LOC725336	20	11	6	12	5	10	29	33	21	36	22	27	136	138	147	172	168	180	111	125	161	178	173	180
snp_600060:LOC725336	20	11	6	12	5	10	29	33	21	36	22	27	136	138	147	172	168	180	113	125	161	178	174	181
snp_600062:LOC725336	20	11	6	12	5	10	29	33	21	36	22	27	136	138	147	172	168	180	113	125	162	178	176	181
snp_278004:LOC725336	61	11	6	49	32	10	35	46	29	39	25	36	170	182	180	172	220	198	112	129	165	222	177	198
snp_278005:LOC725336	34	11	6	22	17	10	32	44	29	46	30	36	153	166	158	195	189	204	130	140	171	199	192	203
snp_278006:LOC725336	50	11	6	52	32	10	60	128	77	69	45	134	195	159	166	193	196	205	160	159	171	221	192	218
snp_278007:LOC725336	49	12	6	31	32	11	50	104	65	67	43	97	176	176	180	225	231	226	128	140	171	199	193	203
snp_278008:LOC725336	32	17	19	32	21	23	41	49	38	61	41	39	153	152	157	193	187	202	142	168	186	221	214	221
snp_278009:LOC725336	32	17	19	32	21	23	41	49	38	61	41	39	156	154	159	193	188	202	147	172	188	221	220	221
snp_600063:LOC725336	21	13	6	16	10	10	35	44	27	45	35	30	155	156	166	198	191	204	143	156	194	213	211	223
snp_278012:LOC725336	21	13	11	13	10	12	42	44	31	43	35	30	160	160	167	203	201	208	142	166	193	211	211	220
snp_278013:LOC725336	21	11	6	13	10	10	35	43	27	42	35	30	155	160	168	200	195	208	142	156	193	213	213	221
snp_278014:LOC725336	31	11	6	17	20	10	44	60	38	47	46	58	162	160	172	206	197	212	156	162	207	213	221	226
snp_278015:LOC725336	21	11	6	13	10	10	39	46	28	44	35	36	155	160	168	200	195	208	147	157	195	213	214	221
snp_278016:LOC725336	21	12	6	13	10	10	65	74	46	72	47	61	155	160	168	200	195	208	142	156	193	213	213	221
snp_278017:LOC725336	21	11	6	13	10	10	52	69	38	64	47	59	155	160	168	200	195	208	142	156	193	224	213	221
snp_278018:LOC725336	21	11	6	13	10	10	49	66	34	59	43	47	155	160	168	200	195	208	142	156	193	221	213	221
snp_278019:LOC725336	25	11	6	21	13	10	42	70	63	56	44	50	157	160	168	206	195	211	146	160	199	213	216	224
snp_278020:LOC725336	22	11	6	16	10	11	36	43	30	43	35	31	162	169	172	203	204	212	149	165	197	216	222	225
snp_278021:LOC725336	22	26	12	21	13	20	51	50	29	62	49	32	163	162	173	203	208	213	159	169	200	235	238	237
snp_278022:LOC725336	22	11	6	17	10	11	39	44	28	52	41	32	163	161	172	203	208	213	151	157	197	217	225	225
snp_600064:LOC725336	22	11	6	17	10	12	36	43	28	46	35	31	168	171	175	206	214	223	151	157	197	216	225	225
snp_600065:LOC725336	23	14	8	15	12	11	35	47	30	45	35	30	169	173	186	226	215	221	166	172	212	237	234	235
snp_278023:LOC725336	38	15	7	40	22	13	38	48	29	47	35	33	169	176	184	219	213	222	176	170	211	260	230	241
snp_600066:LOC725336	26	20	13	20	13	18	43	48	29	51	36	33	169	175	184	219	213	219	179	169	211	239	230	234
snp_278024:LOC725336	27	16	13	18	16	15	46	53	39	48	45	39	187	195	213	238	249	246	173	187	232	253	265	252
snp_600068:LOC725336	27	16	13	18	16	15	48	53	39	48	45	39	189	195	213	238	250	246	173	187	232	253	265	252
snp_600069:LOC725336	27	16	13	18	16	15	46	53	39	48	45	39	191	195	213	238	251	246	173	187	232	253	265	252
snp_278025:LOC725336	27	16	13	18	16	15	46	53	39	48	45	39	187	195	213	238	249	246	178	188	232	253	266	252
snp_278026:LOC725336	27	16	13	18	16	15	46	53	39	48	45	39	187	195	213	238	249	246	179	188	232	253	266	252
snp_278027:LOC725336	27	16	13	18	16	15	46	53	39	48	45	39	187	195	213	238	249	246	175	187	232	253	265	252
snp_278028:LOC725336	26	11	16	17	13	11	40	53	42	51	48	40	202	215	218	254	259	256	190	204	237	263	270	261
snp_600071:LOC725336	24	13	9	16	12	11	41	50	33	46	44	37	204	213	215	251	258	253	188	207	243	277	281	271
snp_600072:LOC725336	24	13	9	15	12	10	40	49	33	45	44	36	204	212	215	251	258	253	188	207	242	277	281	271
snp_600073:LOC725336	21	12	6	14	11	11	40	49	32	45	43	36	201	212	215	251	257	253	188	206	240	274	277	262
snp_600074:LOC725336	21	12	6	13	11	10	40	49	32	45	43	36	201	212	215	251	257	253	188	206	240	274	277	262
snp_278031:LOC725336	21	12	6	15	11	11	40	50	32	45	43	36	201	212	215	251	257	253	189	206	241	274	277	262
snp_600077:LOC725336	29	14	8	13	14	12	40	49	32	45	43	36	201	212	215	251	257	253	188	206	240	274	277	262
snp_278032:LOC725336	21	12	6	13	11	10	48	50	38	50	49	44	201	212	215	251	257	253	188	206	240	274	277	262
snp_278033:LOC725336	21	12	6	13	11	10	43	54	35	55	44	42	211	212	218	253	257	254	188	206	240	274	277	262
snp_600080:LOC725336	21	13	7	13	13	10	40	50	33	45	43	37	201	212	215	251	257	253	188	206	240	274	277	262
snp_600081:LOC725336	26	19	10	14	15	14	40	49	32	45	43	37	201	212	215	251	257	253	211	226	250	274	307	278
snp_278037:LOC725336	21	12	6	13	11	10	40	49	32	45	43	36	212	221	229	261	279	262	188	206	240	274	277	262
snp_278038:LOC725336	39	27	23	35	33	34	45	51	35	53	45	45	244	263	269	321	339	342	246	278	316	365	389	358
snp_600084:LOC725336	39	27	23	35	33	34	45	51	35	53	45	45	244	263	269	321	339	342	246	278	316	365	390	358
snp_278039:LOC725336	39	27	23	35	31	34	39	49	32	45	43	37	238	264	256	303	313	326	224	259	280	323	334	330
snp_278041:LOC725336	53	40	31	51	37	44	39	49	32	45	43	37	238	264	256	303	313	326	224	259	280	323	334	330
snp_600089:LOC725336	75	64	45	64	48	71	39	49	32	45	43	37	238	264	256	303	313	326	224	260	280	323	334	330
snp_278042:LOC725336	21	11	6	13	11	10	39	49	32	45	43	36	201	212	215	251	257	253	188	206	240	274	277	262
snp_278044:LOC725336	21	11	6	13	11	10	47	63	34	52	48	44	201	212	215	251	257	253	188	206	240	274	277	262
snp_278045:LOC725336	21	11	6	13	11	10	49	63	35	52	51	45	202	212	215	251	258	255	188	206	240	274	277	262
snp_278046:LOC725336	76	48	50	71	50	75	93	86	59	82	60	78	272	232	287	384	349	323	190	219	242	275	277	267
snp_278047:LOC725336	27	14	12	14	13	13	46	61	44	52	50	47	218	248	249	274	283	284	205	247	272	297	301	294
snp_600090:LOC725336	27	14	12	14	13	13	43	55	40	46	45	39	218	242	247	274	281	284	205	236	272	297	301	294
snp_278048:LOC725336	27	14	12	14	13	13	46	74	41	48	50	53	230	243	247	274	283	286	210	236	272	297	306	294
snp_278049:LOC725336	25	11	6	13	11	10	41	54	34	45	44	41	227	243	248	275	286	287	214	236	273	298	306	297
snp_278050:LOC725336	29	14	9	25	16	13	44	61	41	55	50	54	228	245	254	280	287	288	222	242	282	312	308	305
snp_278051:LOC725336	31	11	9	22	17	10	43	65	40	58	48	52	229	245	252	276	287	288	222	238	277	299	307	298
snp_278052:LOC725336	31	11	9	21	16	10	43	67	40	58	48	53	231	245	252	276	287	288	222	238	277	299	307	298
snp_278053:LOC725336	31	20	10	16	15	11	49	79	44	50	51	47	237	257	258	277	301	303	224	245	286	308	332	308
snp_278054:LOC725336	24	14	8	16	13	11	52	67	53	66	61	53	232	265	254	287	298	297	238	282	313	339	356	325
snp_278055:LOC725336	24	14	8	16	13	11	47	61	50	61	56	47	232	265	254	287	298	297	230	271	305	329	341	320
snp_600091:LOC725336	24	14	8	16	13	11	40	56	37	50	48	41	232	265	254	287	298	297	224	260	289	314	327	310
snp_278057:LOC725336	24	18	9	15	14	18	48	72	43	53	58	65	245	277	264	294	317	308	251	271	309	334	350	327
snp_278058:LOC725336	25	20	11	16	16	18	48	73	41	53	58	58	244	269	266	295	316	308	255	273	309	334	351	327
snp_278059:LOC725336	24	18	8	15	14	19	44	71	39	51	56	59	245	269	264	294	315	308	251	271	309	334	350	327
snp_278060:LOC725336	28	11	13	25	18	13	58	89	52	71	69	92	242	271	262	293	314	310	248	269	304	332	351	326
snp_278061:LOC725336	23	11	8	13	14	13	51	65	50	62	55	55	244	270	262	292	317	309	259	275	314	331	364	332
snp_278062:LOC725336	35	25	21	34	21	20	57	72	57	68	66	67	243	270	263	292	316	308	282	315	325	366	391	361
snp_600093:LOC725336	24	13	10	19	17	14	44	60	42	49	55	52	243	270	262	294	319	311	255	273	305	340	352	330
snp_278063:LOC725336	24	13	10	19	17	14	44	60	42	49	57	52	243	270	262	294	319	311	255	273	305	340	352	330
snp_278064:LOC725336	24	13	11	19	17	14	45	63	47	53	60	58	243	270	262	294	319	311	255	273	305	345	353	332
snp_278065:LOC725336	31	13	12	21	24	14	57	77	48	68	58	69	243	271	262	294	319	311	268	278	307	342	366	337
snp_600095:LOC725336	27	13	13	21	17	16	54	63	47	50	60	54	249	271	267	294	327	311	252	273	307	341	352	330
snp_600096:LOC725336	32	19	14	23	22	18	54	63	47	50	60	54	254	272	268	296	328	312	252	273	307	341	352	330
snp_278066:LOC725336	27	13	13	21	17	15	55	63	48	50	61	57	249	271	267	294	327	311	252	273	307	341	352	330
snp_278067:LOC725336	31	20	16	27	17	21	58	70	51	56	60	64	249	271	267	294	327	311	252	284	312	352	352	333
snp_600097:LOC725336	27	13	7	15	13	13	47	62	38	49	53	46	256	280	273	306	323	310	263	281	316	345	357	329
snp_278068:LOC725336	27	13	7	16	13	13	47	63	38	50	53	46	256	280	273	306	323	310	263	281	316	345	357	329
snp_278069:LOC725336	29	13	7	16	13	13	48	69	40	54	57	54	256	280	273	307	323	310	269	284	316	345	356	331
snp_600098:LOC725336	27	13	7	15	13	13	48	67	39	52	57	50	256	280	273	306	322	310	264	281	316	345	356	329
snp_278070:LOC725336	27	13	12	19	14	13	48	65	38	50	53	46	257	280	274	307	323	310	264	281	317	346	357	329
snp_600099:LOC725336	27	13	12	19	14	13	47	62	38	49	53	46	257	280	274	307	323	310	264	281	317	346	357	329
snp_278071:LOC725336	27	13	9	19	14	13	47	62	38	49	53	46	257	280	274	307	323	310	264	281	317	346	357	329
snp_278072:LOC725336	27	13	7	15	13	13	47	62	38	49	53	46	258	282	290	323	364	315	265	282	317	346	357	329
snp_600100:LOC725336	27	13	7	15	13	13	47	62	38	49	53	46	266	292	304	323	374	328	264	281	317	346	357	329
snp_278073:LOC725336	27	12	7	16	15	13	48	63	39	51	55	48	260	282	274	309	325	313	264	281	317	346	356	329
snp_600101:LOC725336	27	12	7	15	13	13	48	64	38	50	54	46	260	284	275	316	327	316	267	285	318	355	361	335
snp_600102:LOC725336	32	15	15	19	18	18	55	74	45	55	68	60	272	289	288	316	335	316	270	288	318	355	361	335
snp_278074:LOC725336	27	12	7	15	13	13	48	64	38	50	54	46	260	284	275	316	327	316	266	285	318	359	361	336
snp_278075:LOC725336	27	15	7	17	13	19	67	74	65	69	71	63	260	284	275	316	327	316	283	303	335	379	402	360
snp_278076:LOC725336	37	21	11	19	14	21	74	82	51	62	65	58	279	299	287	333	355	327	282	297	328	378	383	354
snp_278077:LOC725336	27	13	9	15	14	13	71	83	58	65	68	65	280	294	294	345	350	346	288	298	337	378	387	364
snp_278078:LOC725336	29	14	10	18	16	13	53	76	51	52	57	58	269	296	289	324	340	325	284	297	333	357	383	339
snp_278079:LOC725336	29	14	10	18	16	13	53	78	50	52	57	60	269	296	287	324	340	325	284	297	333	357	383	339
snp_278080:LOC725336	29	14	10	18	16	13	53	68	48	53	58	56	269	296	287	324	340	325	285	297	333	357	383	339
snp_278081:LOC725336	29	14	10	18	16	13	53	69	48	52	60	55	269	296	287	324	340	325	285	300	335	357	385	340
snp_278082:LOC725336	29	14	10	18	16	14	52	68	48	52	58	57	269	296	287	324	340	325	285	299	333	357	388	342
snp_278083:LOC725336	27	13	12	24	13	13	48	62	41	54	59	49	268	293	289	324	341	329	278	291	329	357	371	342
snp_278084:LOC725336	27	13	12	24	13	13	47	62	40	53	56	49	268	293	289	324	341	328	277	291	329	357	371	342
snp_600103:LOC725336	27	13	12	25	14	14	48	62	42	56	58	50	269	293	289	324	341	329	279	295	329	358	374	343
snp_278085:LOC725336	28	13	15	27	14	14	58	68	45	67	66	62	268	305	292	325	341	328	281	294	334	357	371	343
snp_600104:LOC725336	42	45	25	31	21	35	63	81	62	80	64	80	323	335	307	338	358	361	274	291	352	368	407	352
snp_278086:LOC725336	29	21	13	19	15	16	49	74	50	61	59	63	278	301	292	325	350	333	279	302	330	362	386	345
snp_600105:LOC725336	29	21	13	19	15	16	49	74	48	61	59	62	278	301	292	325	350	333	279	302	330	362	386	345
snp_278092:LOC725336	29	21	13	19	15	16	49	75	48	61	59	62	278	301	292	325	350	333	279	302	330	362	386	345
snp_278093:LOC725336	29	21	13	19	15	16	51	76	51	61	62	63	278	301	292	325	350	333	280	304	333	362	388	345
snp_600107:LOC725336	30	13	12	20	15	13	57	72	42	51	58	52	283	302	297	328	353	335	285	302	333	362	381	347
snp_278094:LOC725336	28	13	14	20	15	13	58	87	44	53	63	57	294	302	300	328	357	334	284	302	333	362	381	346
snp_278095:LOC725336	27	13	9	15	13	13	46	63	44	51	53	46	283	306	302	329	352	335	290	312	341	361	386	349
snp_600108:LOC725336	35	22	22	31	21	15	58	76	53	66	57	64	301	326	311	343	356	345	286	308	343	362	387	347
snp_600109:LOC725336	51	28	24	30	25	30	70	77	57	67	64	63	295	327	313	357	370	365	299	329	351	389	404	378
snp_278097:LOC725336	33	14	12	17	14	13	55	69	46	54	54	49	284	316	320	338	366	349	294	317	353	370	400	362
snp_600111:LOC725336	32	16	13	19	16	16	57	69	50	55	60	58	288	321	319	345	367	359	298	335	363	374	403	379
snp_278098:LOC725336	29	13	12	15	15	13	51	70	46	52	57	50	290	321	319	342	368	357	292	323	357	374	401	370
snp_600112:LOC725336	35	13	15	15	17	13	56	69	47	52	55	49	288	323	322	344	374	360	294	326	359	376	405	373
snp_600113:LOC725336	35	13	15	15	17	13	56	69	47	52	55	49	288	323	322	344	374	360	292	326	359	376	405	373
snp_600114:LOC725336	32	16	16	18	16	13	56	69	47	52	55	49	288	323	322	344	374	360	292	326	359	376	405	373
snp_600115:LOC725336	32	16	19	19	17	14	56	69	47	52	55	49	288	323	322	344	374	360	292	326	359	376	405	373
snp_278099:LOC725336	60	28	28	32	31	18	80	102	65	71	73	72	307	364	362	380	423	381	305	347	383	396	438	385
snp_278100:LOC725336	28	13	12	16	17	15	51	70	49	54	59	58	294	340	339	363	391	367	296	334	370	387	421	375
snp_278101:LOC725336	37	22	14	19	20	17	55	73	48	56	59	56	303	340	340	363	393	368	298	335	368	387	421	378
snp_278102:LOC725336	35	19	16	26	19	22	55	77	50	58	60	58	302	345	339	363	394	370	297	337	372	394	428	378
snp_278103:LOC725336	28	21	12	15	16	26	54	73	50	58	62	58	298	340	337	363	391	365	296	334	366	387	421	375
snp_600116:LOC725336	28	13	12	15	16	15	51	70	48	54	59	55	294	340	337	363	391	365	296	334	366	387	421	375
snp_278104:LOC725336	28	13	12	15	16	15	51	70	48	54	59	55	294	340	337	363	391	365	301	334	369	388	422	377
snp_600117:LOC725336	36	15	13	32	20	20	59	73	50	69	64	61	306	359	351	382	407	392	314	360	388	410	446	404
snp_600118:LOC725336	35	15	13	29	19	20	59	73	50	69	64	61	304	359	351	382	407	392	314	360	388	410	446	404
snp_278105:LOC725336	35	15	13	29	19	20	59	73	50	69	64	61	304	359	351	382	406	392	314	360	388	410	446	404
snp_278106:LOC725336	35	15	15	31	19	22	63	79	51	69	64	64	307	359	351	383	406	392	319	360	388	410	447	404
snp_278107:LOC725336	29	15	12	15	18	14	53	72	49	57	61	58	305	367	353	374	418	398	311	363	387	402	457	410
snp_278108:LOC725336	29	15	12	15	18	14	52	75	49	57	61	58	308	371	357	374	421	403	310	363	386	402	454	410
snp_278109:LOC725336	28	15	12	15	17	14	59	75	50	59	61	58	307	368	355	374	418	397	311	364	388	402	454	409
snp_600119:LOC725336	28	15	12	15	17	14	53	72	50	58	61	56	307	368	355	374	418	397	311	364	388	402	454	409
snp_278111:LOC725336	30	16	12	15	18	18	54	73	51	57	62	65	312	381	357	378	430	406	315	377	390	406	465	419
snp_278112:LOC725336	30	15	12	15	17	18	54	72	53	57	62	65	312	381	357	378	430	406	315	377	390	406	465	419
snp_278114:LOC725336	30	15	12	15	17	18	54	72	54	57	62	65	312	381	357	378	430	406	315	377	390	406	465	419
snp_278115:LOC725336	30	15	12	15	17	18	54	74	54	57	62	65	313	381	357	378	430	406	315	377	390	406	465	419
snp_278116:LOC725336	30	15	12	15	17	18	56	73	51	57	62	65	312	381	357	378	430	406	315	377	390	406	465	419
snp_278117:LOC725336	30	15	12	15	17	18	54	75	54	61	62	65	315	382	363	378	433	406	315	377	391	406	465	418
snp_278118:LOC725336	30	15	12	15	17	18	54	75	55	61	62	65	315	382	363	378	433	406	315	377	391	406	465	418
snp_278119:LOC725336	30	15	12	15	17	18	54	77	55	61	63	65	313	382	365	378	433	406	315	377	391	406	465	418
snp_278120:LOC725336	30	15	12	15	17	18	54	76	53	60	63	66	313	383	362	378	435	406	315	377	391	406	465	418
snp_278121:LOC725336	30	15	12	15	17	18	54	76	54	60	62	66	314	382	362	380	433	406	315	377	391	406	465	418
snp_278122:LOC725336	30	15	12	15	17	18	54	72	51	57	61	65	313	382	358	378	432	408	315	378	391	406	465	418
snp_278123:LOC725336	30	15	12	15	17	18	54	72	50	57	61	65	312	381	359	378	432	408	315	377	391	406	465	418
snp_600120:LOC725336	30	15	12	15	17	18	54	72	50	57	61	65	312	381	358	378	430	406	315	377	391	406	465	418
snp_278124:LOC725336	32	16	13	15	17	18	56	73	51	57	61	66	314	381	358	378	430	406	315	377	391	406	465	418
snp_278125:LOC725336	30	15	12	15	17	18	54	72	50	57	61	66	314	381	358	378	430	406	315	377	392	406	465	418
snp_278126:LOC725336	33	16	12	20	18	18	55	74	54	58	61	65	311	382	358	378	430	406	315	377	394	406	465	420
snp_278127:LOC725336	31	16	12	15	18	15	56	77	53	61	63	65	312	389	363	378	431	406	315	382	391	406	465	418
snp_278128:LOC725336	30	15	13	15	17	16	54	72	50	58	61	62	313	384	362	381	430	409	316	378	392	408	466	419
snp_278129:LOC725336	30	15	12	15	17	15	54	72	50	57	61	62	312	384	363	381	430	409	316	378	392	408	466	421
snp_278131:LOC725336	30	15	12	15	17	15	54	72	50	57	61	62	312	384	362	381	430	409	316	378	392	408	467	421
snp_278132:LOC725336	30	15	12	15	17	15	54	72	50	57	63	62	312	384	362	381	430	409	316	378	392	408	466	419
snp_600123:LOC725336	30	15	12	15	17	15	54	72	50	57	61	62	312	384	362	381	430	409	316	378	392	408	466	419
snp_278133:LOC725336	30	15	12	15	17	15	54	72	50	57	61	62	313	384	363	381	430	409	316	378	392	408	466	419
snp_278137:LOC725336	31	15	13	15	18	15	54	76	50	57	62	63	316	383	363	381	430	409	316	378	392	411	466	427
snp_278138:LOC725336	32	15	13	15	18	15	54	76	50	57	62	64	315	383	365	381	430	409	316	378	392	408	466	427
snp_278139:LOC725336	32	15	16	16	18	15	54	80	50	58	62	64	315	384	365	381	430	409	316	378	392	409	466	421
snp_278140:LOC725336	30	15	12	15	18	15	54	72	50	57	62	62	312	383	361	384	431	411	316	378	392	411	467	421
snp_278144:LOC725336	30	15	12	15	18	15	54	72	50	57	62	62	313	383	361	384	431	411	316	378	392	411	467	421
snp_278146:LOC725336	30	15	12	15	17	15	54	72	50	57	61	62	312	383	361	384	431	411	316	378	392	411	467	421
snp_278147:LOC725336	30	15	12	15	17	15	54	72	50	58	61	62	312	383	361	384	431	411	316	378	392	411	467	421
snp_278148:LOC725336	30	15	12	15	17	15	54	72	50	58	61	62	313	383	361	384	431	411	316	378	392	411	467	421
snp_278151:LOC725336	32	16	14	17	20	20	54	73	53	60	62	65	318	383	365	384	431	411	322	379	392	420	467	424
snp_278152:LOC725336	30	15	12	15	17	15	54	72	50	57	61	63	314	383	361	384	431	411	316	378	392	411	467	421
snp_600128:LOC725336	30	15	12	15	17	15	54	72	50	57	61	62	312	383	363	384	431	412	316	378	392	411	467	421
snp_278155:LOC725336	30	16	14	15	17	15	54	72	51	57	61	62	314	384	363	384	432	411	316	378	392	411	468	421
snp_278156:LOC725336	30	15	12	15	17	15	54	72	50	57	61	62	313	383	361	384	431	411	316	378	392	411	467	421
snp_278162:LOC725336	30	15	12	15	17	16	54	72	50	57	61	62	313	383	361	384	431	411	316	378	392	411	467	421
snp_278163:LOC725336	30	15	12	15	17	15	55	73	52	60	62	62	312	383	361	384	431	411	317	379	392	411	467	422
snp_600140:LOC725336	30	15	12	15	17	15	54	72	50	57	61	62	312	383	361	384	431	411	317	380	392	411	467	421
snp_278164:LOC725336	30	15	12	15	17	15	55	73	51	58	62	68	314	383	361	384	431	411	317	380	392	411	467	421
snp_278165:LOC725336	30	16	13	15	17	15	55	76	51	57	65	62	313	383	362	384	431	411	317	380	392	411	467	421
snp_600141:LOC725336	30	15	12	15	17	15	54	72	50	57	61	62	312	383	361	384	431	411	318	380	392	411	467	424
snp_600143:LOC725336	31	15	12	15	17	15	54	72	50	57	61	62	312	383	361	384	431	411	317	380	392	411	467	421
snp_278168:LOC725336	30	15	12	15	17	15	54	72	50	57	61	62	313	383	361	384	431	411	317	380	392	411	467	421
snp_278169:LOC725336	30	15	12	15	17	15	189	214	172	188	160	207	315	384	364	384	431	411	320	385	392	411	467	424
snp_278170:LOC725336	30	15	12	15	17	15	178	196	164	183	153	194	315	385	366	384	434	413	320	387	392	411	467	426
snp_278171:LOC725336	30	15	12	15	17	15	126	126	98	114	114	152	312	383	361	384	431	411	317	443	396	411	469	447
snp_278172:LOC725336	30	15	12	15	17	15	165	166	122	155	139	179	312	383	361	384	431	411	317	461	395	411	469	467
snp_278173:LOC725336	30	128	12	15	17	118	288	257	274	253	224	305	399	432	439	397	499	462	318	552	392	411	467	504
snp_278174:LOC725336	38	16	17	21	21	15	204	360	218	250	207	397	548	678	614	390	783	544	378	612	450	553	534	618
snp_278175:LOC725336	59	19	38	48	36	22	188	266	225	168	161	240	477	497	459	384	530	460	317	489	392	417	468	511
snp_278176:LOC725336	49	15	33	37	26	15	126	190	154	144	124	217	514	434	428	384	487	432	317	380	392	411	467	421
snp_278177:LOC725336	30	17	12	15	17	15	55	77	52	59	63	68	359	396	379	384	442	416	320	386	392	411	467	422
snp_278178:LOC725336	30	15	12	15	17	15	55	74	51	57	61	64	371	400	381	384	447	416	317	383	392	411	467	421
snp_278179:LOC725336	31	15	12	15	17	15	56	77	51	58	64	66	312	383	361	384	431	411	317	380	395	415	469	422
snp_278180:LOC725336	30	15	12	15	17	15	54	77	56	65	63	73	332	394	364	384	440	411	317	380	392	411	467	421
snp_278181:LOC725336	30	15	12	15	17	17	60	82	54	61	65	72	354	393	370	399	439	417	317	382	392	411	467	422
snp_278182:LOC725336	30	15	12	15	17	15	54	72	50	57	61	62	312	389	361	384	431	412	317	380	392	411	467	421
snp_278183:LOC725336	30	15	12	15	17	15	54	75	51	58	64	68	315	384	362	384	431	411	317	380	392	411	467	421
snp_278184:LOC725336	31	15	12	15	18	16	55	75	51	59	64	67	317	384	362	384	431	411	318	380	392	411	467	421
snp_278185:LOC725336	36	24	22	27	37	35	61	93	64	76	90	85	312	383	361	384	431	411	317	396	417	420	480	439
snp_278186:LOC725336	31	15	13	15	17	15	54	76	51	59	65	68	312	384	361	384	431	411	317	380	392	413	467	421
snp_600144:LOC725336	30	15	12	15	17	16	54	71	50	57	61	62	312	383	361	384	431	411	318	380	396	411	467	421
snp_278187:LOC725336	31	17	13	15	18	19	56	74	51	57	61	67	315	383	364	384	432	411	322	380	392	411	467	426
snp_278188:LOC725336	31	14	13	15	19	17	54	75	53	57	64	66	317	383	366	384	431	411	320	380	392	411	467	421
snp_278189:LOC725336	30	15	12	15	17	15	54	74	51	57	62	63	319	383	361	384	439	411	317	380	392	411	467	421
snp_278190:LOC725336	30	14	12	15	17	15	56	80	55	60	68	67	314	386	362	384	433	411	317	380	392	411	467	421
snp_278191:LOC725336	30	14	12	15	17	15	56	81	52	60	65	63	312	383	361	384	431	411	317	380	392	411	467	421
snp_278192:LOC725336	30	14	12	15	17	15	55	71	51	57	63	62	312	383	361	384	431	411	317	380	392	411	467	421
snp_278193:LOC725336	30	14	12	15	17	15	56	71	51	57	63	62	312	383	361	384	431	411	317	380	392	411	467	421
snp_278194:LOC725336	30	14	12	15	17	15	56	72	51	57	64	65	313	384	361	384	431	411	317	380	392	411	467	421
snp_278195:LOC725336	30	14	12	15	17	15	57	72	50	57	63	65	313	384	361	384	431	411	317	380	392	411	467	421
snp_278196:LOC725336	30	15	12	15	17	15	56	77	51	57	63	65	317	384	361	384	431	411	317	380	392	411	467	421
snp_278197:LOC725336	30	14	12	15	17	15	55	72	50	57	62	65	313	383	361	384	432	411	317	380	393	411	467	421
snp_278198:LOC725336	30	14	12	15	17	15	54	71	52	59	61	62	312	383	361	384	431	411	317	380	392	411	467	422
snp_278199:LOC725336	30	14	12	15	17	15	54	73	52	59	61	62	312	383	361	384	431	411	317	380	392	411	467	422
snp_278200:LOC725336	30	14	12	15	17	15	54	71	50	57	61	62	314	383	363	384	431	411	317	380	392	411	467	421
snp_278201:LOC725336	30	14	12	15	17	15	54	71	50	57	61	62	314	383	368	384	431	411	317	380	392	411	467	421
snp_278202:LOC725336	30	14	12	15	17	15	54	71	50	57	61	62	312	383	366	384	431	411	317	380	392	411	467	421
snp_278203:LOC725336	30	14	12	15	17	15	55	71	50	57	61	62	312	383	361	384	431	412	317	380	393	411	468	421
snp_278204:LOC725336	30	24	12	15	18	19	65	79	54	66	65	72	330	385	376	385	448	420	317	388	393	411	468	421
snp_278205:LOC725336	23	9	16	10	15	14	56	70	59	56	64	70	315	390	363	383	430	412	336	401	406	430	494	443
snp_278206:LOC725336	23	9	16	10	15	14	52	70	58	56	64	69	315	390	363	382	432	412	336	401	406	433	494	443
snp_600145:LOC725336	23	9	16	10	15	14	52	70	58	56	63	68	315	390	363	382	430	412	336	401	406	430	494	443
snp_278207:LOC725336	23	9	16	10	15	15	55	72	59	56	67	73	321	390	363	382	430	412	336	403	406	430	494	444
snp_278209:LOC725336	290	348	333	452	253	308	211	257	191	337	189	216	373	874	833	961	982	915	360	859	813	930	1048	899
snp_278210:LOC725336	290	348	333	452	253	308	211	257	191	337	189	216	373	874	833	959	982	914	360	859	813	930	1048	899
snp_600148:LOC725336	290	348	333	452	253	308	211	257	191	337	190	216	373	874	833	958	982	915	361	859	813	930	1048	899
snp_278211:LOC725336	1356	1356	1231	1476	1155	1407	1357	1361	1225	1481	1155	1409	1265	1418	1344	1591	1615	1348	1261	1418	1343	1590	1615	1347
snp_600149:LOC725336	869	861	686	911	792	769	876	862	686	913	794	769	732	890	761	841	938	1014	732	889	759	839	939	1012
snp_278212:LOC725336	332	328	243	333	298	344	334	330	243	334	298	345	312	271	298	316	299	283	346	288	334	297	323	313
snp_278214:LOC725336	328	323	241	328	292	342	329	326	241	328	292	342	312	269	295	314	299	282	346	286	331	294	323	312
snp_278215:LOC725336	251	210	163	237	203	247	251	214	163	234	203	244	222	204	223	233	228	210	254	221	259	223	253	240
snp_278216:LOC107964937	0	1	5	0	1	0	0	1	0	0	1	1	0	0	0	0	1	0	0	0	0	0	2	0
snp_278216:LOC406123	22	36	14	12	24	22	25	75	18	19	29	28	30	29	22	27	44	39	25	27	17	34	51	37
snp_278217:LOC107964937	0	0	0	0	1	0	0	1	0	0	1	1	0	0	0	0	0	0	0	0	0	0	2	0
snp_278218:LOC107964937	0	0	0	0	1	0	0	1	1	1	2	1	0	0	0	0	0	0	0	0	0	0	2	0
snp_278220:LOC107964937	0	2	0	0	1	0	0	1	0	1	1	1	0	0	0	0	0	0	0	0	0	0	2	0
snp_278220:LOC406123	22	36	14	12	24	22	25	75	18	19	29	28	30	29	23	27	44	39	25	27	17	34	51	37
snp_600150:LOC107964937	0	1	0	0	1	0	0	1	0	1	1	1	0	0	0	1	0	0	0	0	0	1	2	0
snp_278221:LOC107964937	0	0	0	0	1	0	0	1	0	0	1	1	0	0	0	1	0	0	0	0	0	1	2	0
snp_278222:LOC107964937	0	0	0	0	1	0	0	2	0	0	1	1	0	0	0	1	0	3	0	0	0	1	2	0
snp_278225:LOC107964937	0	0	0	0	1	0	0	3	0	0	1	1	0	0	0	1	1	1	0	0	0	1	2	0
snp_278225:LOC406123	24	36	14	12	24	22	25	76	18	19	29	28	30	29	22	27	46	39	25	27	17	34	51	37
snp_278226:LOC107964937	0	0	0	0	1	0	0	1	0	0	1	1	0	0	0	1	1	1	0	0	0	1	2	0
snp_278226:LOC406123	22	36	14	12	24	22	25	76	18	19	29	28	30	29	22	27	46	39	25	27	17	34	51	37
snp_278227:LOC107964937	0	0	0	0	1	0	0	1	0	0	1	1	0	0	0	1	0	1	0	0	0	1	2	0
snp_278227:LOC406123	22	36	14	12	24	22	25	75	18	19	30	28	30	29	22	27	44	39	25	27	17	34	51	37
snp_278228:LOC107964937	0	0	0	0	1	0	0	1	0	0	1	2	0	1	0	1	1	0	0	0	0	1	2	1
snp_278228:LOC406123	22	36	14	12	24	22	25	75	18	19	29	28	30	29	22	28	44	39	25	27	17	34	51	37
snp_600158:LOC406123	22	36	14	12	24	22	26	75	18	19	29	28	30	29	22	29	44	39	25	27	18	36	53	38
snp_278229:LOC406123	23	36	14	14	26	22	30	75	18	21	31	28	32	29	22	28	47	39	27	27	17	35	55	37
snp_278231:LOC406123	0	22	0	0	0	15	57	81	57	48	54	27	74	56	38	0	28	16	1	0	15	54	30	40
snp_600159:LOC406123	8	19	5	9	5	13	59	86	54	41	50	29	69	60	31	4	32	19	3	8	12	49	28	42
snp_278232:LOC406123	23	8	16	20	22	8	13	57	14	13	16	22	27	12	29	16	19	24	19	15	28	11	14	19
snp_278240:LOC406123	23	8	16	20	22	9	13	57	14	13	16	22	27	12	29	16	19	25	19	15	28	11	14	19
snp_278245:LOC406123	23	8	16	20	22	8	14	57	14	13	16	22	27	12	29	16	19	24	19	15	28	11	14	19
snp_278247:LOC406123	15	7	13	14	15	8	11	56	14	12	16	17	21	6	17	13	15	19	13	9	16	8	10	14
snp_278248:LOC406123	18	7	12	16	15	8	14	58	17	13	19	22	12	11	16	10	10	17	12	6	11	8	9	12
snp_600164:LOC406123	15	7	12	14	15	9	11	56	14	13	16	17	35	43	57	86	100	59	12	6	11	8	9	12
snp_278249:LOC406123	15	7	11	13	15	8	11	56	14	13	16	17	12	5	12	8	9	12	12	6	12	8	9	12
snp_278250:LOC406123	15	7	11	13	15	8	11	56	14	13	16	17	12	5	11	8	9	12	12	6	11	8	9	12
snp_278251:LOC406123	37	26	40	33	32	27	35	76	43	33	32	38	39	43	31	32	51	44	39	41	31	32	51	44
snp_278252:LOC406123	41	26	46	34	34	27	41	82	47	38	36	42	48	51	34	34	59	51	42	41	43	35	56	47
snp_278253:LOC406123	38	26	40	34	33	28	36	76	43	34	33	41	41	43	31	32	51	44	42	41	31	32	51	44
snp_278254:LOC406123	38	26	40	34	33	28	36	76	43	34	33	42	45	48	31	32	51	46	42	41	31	32	51	44
snp_278255:LOC406123	38	26	40	34	33	28	37	77	43	34	33	39	44	49	32	34	54	49	42	41	31	32	51	44
snp_278256:LOC406123	47	31	46	47	44	36	44	80	49	47	44	45	45	43	44	47	53	60	43	41	39	39	49	55
snp_278257:LOC406123	0	21	0	0	0	35	53	70	34	39	21	28	79	68	56	14	60	35	1	0	0	0	0	1
snp_278258:LOC406123	0	20	0	0	0	34	37	62	24	33	14	23	64	61	51	0	46	20	0	0	0	1	0	0
snp_278259:LOC552803	26	33	39	17	18	36	27	78	43	17	15	40	82	15	32	16	16	10	82	15	29	16	16	10
snp_278260:LOC411307	4	0	6	4	1	0	3	11	4	3	4	14	8	11	12	5	1	3	8	0	10	6	2	5
snp_278261:LOC411307	1	0	5	0	0	0	8	13	4	3	2	10	4	6	4	0	2	5	8	0	0	0	0	0
snp_278262:LOC411307	6	1	6	6	4	3	8	2	7	7	4	5	4	4	8	4	4	0	6	3	6	3	4	0
snp_278263:LOC411307	2	1	7	8	5	6	3	3	5	10	5	13	3	1	2	0	0	0	3	0	0	0	0	0
snp_278264:LOC552798	0	3	0	2	0	7	16	11	10	20	14	12	14	10	3	6	12	7	9	3	3	11	17	16
snp_278265:LOC411503	0	0	0	1	0	2	0	1	0	1	0	1	51	11	25	12	22	12	59	13	27	12	26	13
snp_600174:LOC411503	6	12	3	2	6	14	0	1	0	0	0	1	0	0	0	0	0	0	0	0	0	0	1	0
snp_278268:LOC411503	3	3	0	5	6	2	20	38	9	14	15	18	27	7	11	9	14	9	29	7	11	9	14	9
snp_278272:LOC552793	57	54	52	61	35	50	61	55	54	62	35	52	39	77	54	64	72	86	39	75	51	61	73	83
snp_278273:LOC552793	57	53	52	61	35	49	58	55	52	61	33	48	39	75	51	64	71	83	39	75	51	61	73	83
snp_278276:LOC552793	53	58	53	47	41	46	52	62	53	49	41	47	54	61	53	63	68	71	54	59	51	63	69	69
snp_278278:LOC552793	64	64	61	57	63	72	63	67	61	58	63	73	64	56	53	53	74	55	65	56	53	53	74	55
snp_278279:LOC552793	64	64	61	57	63	72	63	65	61	57	63	73	64	56	54	53	74	55	64	56	53	53	74	55
snp_278280:LOC552793	64	64	61	57	63	72	63	65	61	57	63	73	64	56	53	53	74	55	64	56	53	53	74	55
snp_278282:LOC409232	0	0	0	0	0	1	2	3	3	3	3	4	4	5	4	4	4	3	2	4	2	1	0	4
snp_278282:LOC725634	0	1	0	0	0	0	1	42	1	1	2	5	3	0	0	1	4	0	3	0	0	0	3	0
snp_278283:LOC409232	0	0	0	0	0	0	0	1	0	0	0	1	6	1	1	7	3	1	0	0	0	0	0	1
snp_278283:LOC725634	0	0	0	0	0	0	0	40	0	0	0	2	0	0	0	0	0	0	0	0	0	0	0	0
snp_278284:LOC409232	0	0	0	0	0	0	0	1	0	0	0	1	0	0	0	0	0	1	0	0	0	0	0	1
snp_278286:LOC409231	168	150	135	169	144	168	163	192	135	169	144	170	136	105	148	198	188	156	130	81	91	148	107	110
snp_278287:LOC409231	178	99	163	157	134	90	174	261	155	172	135	245	230	92	186	214	216	130	227	90	186	213	212	125
snp_278288:LOC409231	0	0	0	0	0	0	160	154	144	133	111	120	183	116	104	171	170	142	195	115	117	170	164	143
snp_278289:LOC409231	0	0	0	0	0	0	168	151	150	132	110	129	181	116	104	169	166	141	189	115	114	170	160	141
snp_278290:LOC409231	177	151	136	179	130	204	262	262	228	279	197	332	193	153	145	75	184	90	170	121	160	226	183	201
snp_278291:LOC409231	171	144	132	173	128	198	258	248	223	276	191	322	167	148	139	76	174	86	170	118	160	226	183	197
snp_278292:LOC409231	171	144	132	173	128	198	258	247	223	276	191	321	166	147	139	74	174	83	170	118	160	226	183	197
snp_278293:LOC409231	171	144	132	173	128	198	257	247	220	271	191	321	162	142	135	72	164	81	170	118	160	226	183	197
snp_278294:LOC409231	171	144	132	173	128	198	258	246	221	271	191	320	161	142	134	68	164	81	170	118	160	226	183	197
snp_278295:LOC409231	171	144	132	173	128	198	258	248	221	271	191	320	161	142	134	68	164	81	170	118	160	226	183	197
snp_278296:LOC409231	171	144	132	173	128	198	259	249	221	271	191	320	161	142	134	68	164	81	170	118	160	226	183	197
snp_278298:LOC409231	171	144	132	173	128	198	258	252	221	275	192	320	161	142	134	68	164	81	170	118	160	226	183	197
snp_278299:LOC409231	171	144	132	173	128	198	258	252	220	275	192	320	161	142	134	68	164	81	170	118	160	226	183	197
snp_278300:LOC409231	171	144	132	173	128	198	257	246	221	274	191	320	161	142	134	68	164	81	173	118	160	227	183	197
snp_278301:LOC409231	171	144	132	173	128	198	257	246	222	274	191	320	161	142	134	68	164	81	173	118	160	227	183	197
snp_278302:LOC409231	171	144	132	173	128	198	257	249	223	271	191	321	161	142	134	68	164	81	170	118	160	226	183	197
snp_278303:LOC409231	171	144	132	173	128	198	260	249	222	272	191	321	161	142	134	68	164	81	170	118	160	226	183	197
snp_278304:LOC409231	171	144	132	173	128	198	262	252	223	275	194	324	161	142	134	68	164	81	170	118	160	226	183	197
snp_278305:LOC409231	171	144	132	173	128	198	262	251	223	275	194	323	161	142	134	68	164	81	170	118	160	226	183	197
snp_278306:LOC409231	171	144	132	173	128	198	262	252	222	275	194	324	161	142	134	68	164	81	170	120	160	226	183	197
snp_278307:LOC409231	171	144	132	173	128	198	257	250	220	271	191	321	161	142	134	68	164	81	170	120	160	226	183	197
snp_278308:LOC409231	171	144	132	173	128	198	257	247	220	271	192	320	161	142	134	68	164	81	170	118	160	226	183	197
snp_278309:LOC409231	171	144	132	173	128	198	257	247	220	271	193	320	161	142	134	68	164	81	170	118	160	226	183	197
snp_278310:LOC409231	171	144	132	173	128	198	271	271	238	289	208	342	161	144	134	68	169	85	170	127	160	226	183	205
snp_600176:LOC409231	2	0	0	0	2	0	239	191	169	184	150	214	229	167	184	282	237	226	227	167	183	273	235	225
snp_278323:LOC411846	0	0	0	0	1	0	0	40	0	0	0	3	0	0	0	0	0	0	0	0	0	0	0	0
snp_278324:LOC411846	0	0	0	0	0	0	0	40	0	0	0	2	0	0	0	0	0	0	0	0	0	0	0	0
snp_278333:LOC411846	6	3	6	3	3	1	4	45	6	3	3	6	3	6	4	4	1	1	3	6	4	4	1	1
snp_278334:LOC411846	3	2	1	5	0	0	3	44	2	3	2	7	5	0	1	2	1	5	4	0	0	2	1	1
snp_278335:LOC411846	0	0	0	0	0	0	7	40	5	6	5	7	1	2	5	0	0	8	1	0	0	0	0	0
snp_278336:LOC411846	0	0	0	0	0	1	2	40	3	3	2	3	3	0	0	2	0	0	2	0	0	0	2	0
snp_278337:LOC411846	5	0	1	3	2	0	3	42	4	5	2	6	3	0	3	1	5	6	4	0	0	2	5	5
snp_278338:LOC411846	6	0	1	3	3	0	3	45	3	4	1	6	1	2	7	3	2	12	6	0	0	2	8	5
snp_278339:LOC411846	5	0	1	3	3	0	2	45	4	2	1	5	2	2	6	2	2	12	8	0	0	2	6	5
snp_278340:LOC411846	10	0	8	5	5	0	3	42	4	4	1	2	1	4	8	2	6	11	10	1	0	0	0	1
snp_278341:LOC411846	2	5	13	2	5	9	1	47	12	2	5	11	5	4	2	7	6	7	2	0	1	0	0	3
snp_278342:LOC411846	1	0	3	0	0	0	0	47	3	4	3	12	5	7	1	2	4	2	7	2	0	2	6	0
snp_278345:LOC411846	2	0	5	2	2	0	1	48	3	2	3	12	4	7	2	1	5	3	6	0	4	1	8	1
snp_278346:LOC411846	12	5	5	3	4	5	12	46	5	3	3	7	4	8	5	3	4	4	4	8	5	3	4	4
snp_278348:LOC411845	0	4	0	0	0	3	8	6	2	6	3	3	7	1	2	5	5	5	6	0	1	6	0	5
snp_278348:LOC411846	0	5	0	1	0	4	2	41	4	5	2	5	1	2	0	3	2	3	3	3	1	5	3	1
snp_278349:LOC411845	0	0	1	0	0	0	0	1	0	0	0	1	0	0	0	0	0	0	0	0	0	0	0	0
snp_278350:LOC411845	1	0	0	0	0	0	0	6	0	1	3	1	0	0	0	6	0	0	1	0	2	1	0	0
snp_278351:LOC411845	0	0	0	0	2	0	0	3	4	0	4	5	1	0	4	0	1	0	3	0	0	0	0	0
snp_278352:LOC411845	2	0	1	3	1	0	0	2	0	0	2	3	3	0	3	3	8	0	11	0	11	7	4	0
snp_278359:LOC725766	0	0	0	0	0	0	0	40	0	0	0	2	0	0	0	0	0	0	0	0	0	0	0	0
snp_278361:LOC411306	1	0	0	0	0	0	1	1	0	0	0	1	0	0	0	0	0	0	0	0	0	0	0	0
snp_278363:LOC552778	0	0	0	0	0	0	0	40	0	0	0	2	0	0	0	1	0	0	0	0	0	0	0	0
snp_278364:LOC411306	1	1	0	0	0	0	1	1	0	0	0	1	0	0	0	0	0	0	0	0	0	0	2	0
snp_278364:LOC552778	3	5	2	0	0	4	1	43	2	1	0	3	2	2	3	6	2	2	2	2	3	6	2	2
snp_278365:LOC411306	4	2	0	0	0	0	6	3	2	1	2	7	2	2	0	5	2	1	1	0	2	0	1	1
snp_278365:LOC552778	0	3	0	0	2	5	14	49	14	14	13	14	18	4	6	8	7	16	24	9	2	0	2	1
snp_278366:LOC411306	4	0	0	0	0	0	6	1	0	0	0	1	0	0	0	0	2	0	0	0	0	0	0	0
snp_278366:LOC552778	0	0	0	0	0	0	0	40	0	0	0	3	0	0	1	1	2	0	0	0	1	1	0	0
snp_278368:LOC411306	4	0	0	0	0	0	4	1	0	0	0	1	0	0	0	0	1	0	0	0	0	0	0	0
snp_278372:LOC411306	4	2	0	0	0	0	23	10	12	13	6	11	14	16	8	23	12	12	2	2	0	0	0	0
snp_278373:LOC411306	0	1	0	0	0	0	27	25	30	43	23	33	27	32	35	41	36	51	20	3	4	0	1	8
snp_278375:LOC411306	9	5	15	11	9	17	19	11	23	25	16	28	21	7	19	9	18	7	21	7	19	9	18	7
snp_278378:LOC411306	12	6	7	7	3	4	8	5	14	8	5	7	12	4	18	13	4	7	15	1	11	9	5	5
snp_278380:LOC411306	12	6	7	7	3	4	8	6	14	9	5	7	12	5	18	13	4	7	15	1	11	9	5	5
snp_278381:LOC411306	12	6	7	7	3	4	8	5	14	9	5	9	12	4	21	13	4	7	15	1	11	9	5	5
snp_278382:LOC411306	12	6	7	7	3	4	8	5	14	10	5	10	12	4	21	13	4	7	15	1	11	9	5	5
snp_278383:LOC411306	13	6	7	7	4	5	11	5	15	11	7	9	12	8	18	13	4	7	15	1	11	9	5	5
snp_278384:LOC411306	11	6	5	7	3	6	22	12	30	19	24	22	11	5	18	16	5	7	19	1	13	9	5	4
snp_600179:LOC411306	11	6	5	7	3	4	6	4	8	6	3	3	11	4	18	13	4	6	12	1	11	9	4	4
snp_278385:LOC411306	11	6	5	7	3	4	6	4	8	6	4	3	11	4	18	13	4	6	12	1	11	9	4	4
snp_278386:LOC411306	7	3	3	1	1	3	8	3	3	7	2	2	9	1	10	9	4	4	9	1	11	9	4	4
snp_278387:LOC411306	7	9	3	1	1	11	8	8	10	9	10	6	16	2	10	15	16	4	9	1	11	9	4	4
snp_278388:LOC411306	7	6	3	1	1	5	5	4	3	4	4	5	11	1	10	9	7	4	9	1	11	9	4	4
snp_278389:LOC411306	7	3	3	1	1	3	4	3	2	3	4	2	9	1	12	9	7	4	9	1	11	9	4	4
snp_278390:LOC411306	128	62	140	123	89	58	153	210	145	146	99	227	22	28	29	51	21	25	19	5	16	12	7	12
snp_600181:LOC411306	128	62	140	123	89	58	152	209	144	146	99	227	22	28	29	51	21	25	19	5	16	12	7	12
snp_278391:LOC411306	128	62	140	123	89	58	152	209	144	146	99	228	22	28	29	51	21	25	19	5	16	12	5	12
snp_278393:LOC411306	83	3	92	105	65	2	123	211	108	130	78	256	42	21	37	9	37	23	9	1	11	9	4	4
snp_278394:LOC411306	4	5	5	3	0	2	98	93	98	132	80	114	112	81	74	91	118	97	114	81	74	89	120	97
snp_278395:LOC411306	4	5	5	3	0	2	98	93	98	132	82	114	112	81	74	88	118	97	114	81	74	88	120	97
snp_278396:LOC411306	4	5	5	3	0	2	98	91	97	127	81	113	110	81	74	88	118	97	112	81	74	88	118	97
snp_278398:LOC411306	4	5	5	3	0	2	99	91	97	127	83	115	110	81	74	88	118	97	112	81	74	88	118	97
snp_278399:LOC411306	4	5	5	3	1	3	98	91	97	128	83	113	110	81	74	90	118	97	112	81	74	88	118	97
snp_278400:LOC411306	20	29	20	25	15	24	105	100	101	136	84	123	112	86	85	99	132	103	112	86	85	99	132	103
snp_278402:LOC411306	20	29	20	25	15	24	105	100	101	136	84	123	112	86	85	99	132	103	112	85	85	99	132	103
snp_278404:LOC411306	20	29	20	25	15	24	105	101	101	136	85	123	112	86	85	99	132	103	112	85	85	99	132	103
snp_278405:LOC411306	41	54	50	33	26	48	41	55	50	33	26	49	62	13	16	11	29	36	62	13	16	11	29	36
snp_278407:LOC411306	7	15	21	24	16	30	6	16	21	24	16	31	33	18	12	15	4	8	34	18	12	15	4	8
snp_278409:LOC411305	7	9	5	10	7	17	7	49	5	10	7	19	21	3	5	2	5	1	27	4	8	3	6	1
snp_278410:LOC411305	4	0	8	5	2	0	2	44	3	4	5	11	10	5	1	12	10	3	7	0	0	0	0	0
snp_278411:LOC411304	14	18	14	12	10	25	17	25	20	23	15	32	2	0	0	0	0	0	68	15	8	17	16	9
snp_278412:LOC411304	14	18	14	12	10	25	17	25	20	23	15	31	2	0	0	0	0	0	67	15	8	17	16	9
snp_600182:LOC411304	3	1	0	0	1	0	0	1	0	0	0	1	69	25	22	48	24	43	70	26	22	49	30	46
snp_278413:LOC411304	3	1	0	0	1	0	1	1	0	2	0	2	0	0	7	1	1	0	1	0	0	0	0	0
snp_278416:LOC725970	405	252	330	411	240	433	404	292	329	407	240	435	198	238	254	350	352	336	0	2	1	1	3	0
snp_278417:LOC725970	653	445	535	667	371	697	665	485	548	676	374	703	348	390	420	571	527	529	11	20	9	18	16	20
snp_278418:LOC725970	653	444	535	667	371	696	664	485	548	675	374	703	348	390	420	571	527	529	11	20	9	18	16	20
snp_278419:LOC725970	653	440	535	667	371	692	662	483	537	669	372	699	347	387	412	570	527	529	8	20	9	18	16	20
snp_278420:LOC725970	654	437	535	667	371	691	660	481	536	668	372	704	347	387	412	570	527	529	8	20	9	18	16	20
snp_278421:LOC725970	653	437	535	667	371	691	662	489	543	673	373	705	359	389	415	577	533	532	8	20	9	18	16	20
snp_278422:LOC725970	653	437	535	667	371	691	661	488	543	671	372	704	351	389	415	577	533	530	9	20	9	18	16	20
snp_278423:LOC725970	653	437	535	667	371	691	659	480	536	668	371	697	347	387	413	570	527	534	8	20	9	18	16	20
snp_278424:LOC725970	0	0	0	3	0	0	0	40	0	0	0	2	0	0	0	0	0	0	0	0	0	0	0	0
snp_278425:LOC725970	618	394	532	556	395	547	621	459	535	563	400	563	607	749	614	934	851	852	594	742	614	933	844	847
snp_278426:LOC725970	618	394	532	556	395	547	614	444	534	559	398	556	604	749	610	934	848	852	594	742	614	933	844	847
snp_278427:LOC725970	618	394	532	556	395	547	612	442	534	556	399	555	602	751	610	934	845	849	594	742	614	933	844	847
snp_278428:LOC725970	11	173	7	15	9	239	557	347	464	542	359	444	262	255	281	402	365	336	461	62	35	49	26	100
snp_278429:LOC725970	410	403	371	397	268	377	414	436	342	397	274	410	414	469	467	544	565	542	413	468	467	543	568	542
snp_278430:LOC725970	410	403	371	397	268	377	414	436	342	396	274	410	414	468	467	544	565	542	413	468	467	543	568	542
snp_278433:LOC725970	410	403	371	397	268	377	414	436	342	396	274	413	414	468	467	544	565	542	413	468	467	543	568	542
snp_278435:LOC725970	410	403	371	397	268	377	414	436	342	396	274	410	415	468	467	544	565	544	413	468	467	543	568	542
snp_278438:LOC725970	404	308	334	405	277	296	411	365	349	418	281	317	379	427	430	453	540	531	379	426	422	456	542	528
snp_278439:LOC725970	233	224	239	256	223	201	256	276	253	267	233	215	260	323	284	333	388	378	247	318	267	323	380	375
snp_278440:LOC725970	233	227	239	256	223	202	242	273	246	264	229	209	250	311	266	322	377	365	239	307	262	317	371	364
snp_600191:LOC725970	233	224	239	256	223	198	235	266	242	260	226	205	255	328	281	326	393	392	245	307	262	317	371	364
snp_278441:LOC725970	233	224	239	256	223	198	235	269	242	260	226	206	246	317	279	331	394	395	244	308	262	317	371	365
snp_278442:LOC725970	233	224	239	256	223	198	235	266	242	260	226	205	240	310	264	322	380	365	239	307	262	317	371	364
snp_278443:LOC725970	235	222	241	262	223	195	245	297	256	279	239	243	249	319	274	346	392	386	248	302	262	321	369	364
snp_278444:LOC725970	230	222	238	255	218	194	234	276	242	260	220	209	237	304	258	317	362	362	238	302	258	316	362	363
snp_278445:LOC725970	230	222	238	255	217	194	234	270	241	257	220	206	237	304	258	317	362	362	237	302	258	316	362	363
snp_278446:LOC725970	234	222	239	255	219	195	235	270	240	259	220	206	237	304	258	317	362	362	237	302	258	316	362	363
snp_278447:LOC725970	227	218	237	251	211	193	238	281	251	266	226	213	245	305	268	324	367	373	233	296	258	312	355	357
snp_278448:LOC725970	227	218	237	251	211	193	244	284	259	274	230	219	251	310	278	327	379	380	233	296	258	312	355	357
snp_278449:LOC725970	227	218	237	251	211	193	243	282	259	272	229	219	250	307	277	326	377	376	233	296	258	312	355	357
snp_278450:LOC725970	227	218	237	251	211	193	245	282	258	276	231	217	245	312	279	325	384	379	233	296	258	312	355	357
snp_278451:LOC725970	179	2	153	229	164	5	234	492	183	234	200	395	205	527	234	249	289	350	228	6	251	260	315	174
snp_278452:LOC725970	337	282	284	391	327	247	353	483	299	373	316	374	301	434	308	355	394	407	345	297	349	360	440	384
snp_278453:LOC725970	337	282	284	389	327	247	353	483	299	373	316	374	301	434	308	355	394	407	345	297	349	360	440	384
snp_278458:LOC725970	337	282	284	389	327	247	353	483	299	373	316	375	301	434	308	355	394	407	345	297	349	360	440	386
snp_278459:LOC725970	446	517	383	494	438	496	281	355	259	345	273	335	449	556	483	414	572	497	449	554	482	412	572	499
snp_278463:LOC725970	446	517	383	494	438	496	281	355	259	345	275	335	449	556	483	414	572	497	449	554	482	412	572	499
snp_278478:LOC725970	183	275	136	179	169	296	237	405	177	252	214	394	389	513	227	239	319	365	389	510	226	234	318	364
snp_278482:LOC725970	422	341	360	442	373	329	445	598	325	504	394	537	522	531	391	449	584	502	63	99	33	53	76	53
snp_278483:LOC725970	420	341	360	442	373	329	445	598	325	504	394	537	522	531	391	449	584	502	63	99	33	53	76	53
snp_278484:LOC725970	416	341	360	442	373	329	445	598	325	504	394	535	522	531	391	449	584	502	63	99	33	53	76	53
snp_278489:LOC725970	416	341	360	442	373	329	445	598	325	504	394	535	522	531	391	449	584	504	63	99	33	53	76	53
snp_278492:LOC725970	416	341	360	442	373	329	445	598	325	506	394	535	522	531	391	449	584	504	63	99	33	53	76	53
snp_278493:LOC725970	416	341	360	442	373	329	445	598	325	506	394	534	522	531	391	449	584	504	63	99	33	53	76	53
snp_278495:LOC725970	416	341	360	442	373	329	445	598	325	504	394	534	522	531	391	449	584	504	63	99	33	53	76	53
snp_600192:LOC725970	591	561	534	616	495	521	589	604	534	613	498	522	591	419	561	727	825	574	591	419	560	721	827	579
snp_278503:LOC725970	230	220	194	237	194	222	208	326	178	222	176	302	549	569	470	571	695	608	547	569	472	572	696	609
snp_278504:LOC725970	16	200	8	17	11	204	347	423	318	388	275	374	225	140	264	233	390	167	404	6	4	4	2	4
snp_278505:LOC725970	0	313	0	3	1	358	570	415	497	580	435	405	364	206	200	4	303	91	444	133	105	298	192	216
snp_278506:LOC725970	586	596	562	650	468	710	650	681	570	630	490	740	124	58	39	26	54	26	486	353	232	328	439	369
snp_278507:LOC725970	394	288	346	427	342	352	450	487	379	444	351	537	1	0	0	5	1	6	9	7	8	7	10	6
snp_278508:LOC725970	948	686	832	935	727	775	995	1191	849	966	752	1275	789	665	457	654	703	588	1266	1036	764	1148	1175	958
snp_278512:LOC725970	948	686	832	935	727	775	995	1195	849	967	753	1276	789	665	457	654	703	588	1266	1036	764	1148	1175	958
snp_278513:LOC725970	948	686	832	935	727	775	996	1195	849	968	753	1276	789	665	457	654	703	588	1266	1036	764	1148	1175	958
snp_278514:LOC725970	518	431	450	519	389	531	566	556	479	504	411	660	592	701	660	1108	1048	850	0	0	0	0	1	0
snp_278515:LOC725970	19	421	19	19	20	534	952	667	824	951	685	872	741	507	533	798	905	693	197	132	132	152	170	181
snp_278516:LOC725970	0	387	0	3	1	509	981	698	836	965	705	922	748	524	557	826	944	701	179	116	122	135	146	160
snp_278517:LOC725970	2	293	3	3	2	380	839	690	711	837	592	927	849	624	624	977	1098	846	0	0	0	0	1	0
snp_278518:LOC725970	17	457	7	9	2	528	911	447	753	964	706	453	636	577	643	984	963	626	599	525	542	790	840	656
snp_278519:LOC725970	1521	1065	1141	1448	1019	1476	1038	802	762	998	672	1015	1404	1022	1177	1909	1904	1233	1419	1023	1211	1979	1971	1274
snp_600194:LOC725970	51	59	43	62	21	56	54	99	43	57	22	52	25	38	25	25	48	30	58	60	38	54	74	47
snp_600195:LOC725970	51	59	43	62	21	55	54	99	43	57	22	52	25	38	25	25	48	30	58	60	38	54	74	47
snp_278520:LOC725970	51	59	41	61	21	54	54	99	43	57	22	52	25	38	25	25	48	30	58	60	38	54	74	47
snp_600202:LOC725970	52	59	41	61	21	54	54	99	43	57	22	52	25	38	25	25	48	30	58	60	38	54	74	47
snp_600203:LOC725970	137	143	94	115	89	131	54	99	43	58	22	52	30	38	25	25	48	30	105	60	42	63	82	51
snp_278524:LOC725970	3	4	0	6	0	8	105	168	103	101	84	191	331	168	53	135	137	121	361	0	0	5	0	1
snp_278525:LOC725970	3	5	0	6	0	9	73	148	87	86	72	160	250	109	35	82	96	66	306	0	0	5	0	1
snp_278526:LOC725970	4	9	0	8	0	12	54	133	68	61	54	129	210	85	29	64	68	52	278	0	0	5	0	1
snp_600204:LOC408992	1	1	0	7	0	0	1	41	0	4	1	2	0	0	0	3	0	3	1	0	0	5	0	1
snp_600205:LOC408992	1	1	0	7	0	2	1	41	0	5	1	2	0	0	0	3	0	5	2	0	0	6	0	1
snp_600206:LOC408992	1	1	0	7	0	3	1	41	0	5	1	2	0	0	0	3	0	5	2	0	0	6	0	1
snp_600207:LOC408992	1	2	0	7	0	3	4	45	9	8	4	2	0	0	0	3	0	5	3	0	0	9	2	1
snp_278530:LOC408992	1	132	3	8	5	169	144	219	154	142	137	166	83	11	23	19	28	31	189	0	41	58	66	21
snp_278531:LOC408992	7	55	21	19	19	79	147	282	165	139	102	242	95	11	19	22	29	31	331	0	0	5	0	1
snp_278532:LOC408992	2	14	0	7	0	24	111	230	108	119	75	203	33	3	11	12	12	18	357	6	1	18	14	7
snp_278533:LOC408992	3	15	3	11	3	5	113	180	92	110	89	157	10	7	12	5	3	14	188	0	91	161	143	62
snp_278534:LOC408992	1	5	0	7	1	0	122	198	99	115	96	164	4	2	5	4	1	5	275	0	137	200	175	93
snp_278535:LOC408992	1	1	0	7	0	0	114	190	97	111	97	159	46	6	4	25	12	16	364	0	140	198	181	86
snp_278536:LOC408992	1	1	0	7	0	0	105	177	88	104	83	150	79	10	13	38	19	27	407	0	138	187	169	82
snp_278537:LOC408992	172	209	125	155	123	177	101	194	101	124	89	129	101	91	147	134	157	135	30	0	0	5	0	1
snp_278538:LOC408992	1	8	0	7	0	0	155	266	136	136	113	203	0	11	6	5	1	4	357	0	0	5	0	1
snp_278539:LOC408992	15	179	19	28	13	211	248	336	215	323	234	274	247	110	137	177	139	121	541	0	29	58	62	26
snp_278540:LOC408992	1	5	0	7	0	5	206	254	206	209	156	245	419	0	3	5	5	3	365	0	0	6	4	1
snp_278544:LOC408992	372	459	364	320	234	437	282	361	274	235	190	376	817	363	415	587	564	503	755	0	2	9	2	1
snp_600210:LOC408992	148	264	136	132	107	252	0	0	0	2	1	2	295	117	124	128	173	124	1	0	0	5	0	1
snp_278545:LOC408992	0	92	1	4	0	108	496	432	474	526	386	554	160	173	141	233	190	196	825	0	0	5	0	1
snp_278546:LOC408992	0	86	1	6	1	95	649	553	629	694	502	724	174	194	154	265	205	214	970	0	0	5	0	1
snp_278547:LOC408992	88	17	94	93	82	27	1026	895	975	1045	793	1149	223	350	268	510	394	409	1323	19	12	18	19	27
snp_278548:LOC408992	2	126	2	7	2	152	505	438	479	533	393	570	89	101	90	180	124	132	358	0	0	5	0	1
snp_278549:LOC408992	0	114	0	4	0	115	767	652	725	831	597	881	255	320	271	443	380	280	736	0	0	5	0	1
snp_278550:LOC408992	0	110	1	4	0	115	738	634	701	798	562	834	278	345	278	482	413	309	673	1	0	5	0	3
snp_278551:LOC408992	0	109	3	5	0	114	782	686	726	835	582	873	286	356	281	500	423	328	668	3	10	28	11	11
snp_278552:LOC408992	46	167	31	39	37	251	406	302	400	402	276	378	245	360	166	242	212	346	339	11	64	140	100	57
snp_278553:LOC408992	0	0	0	4	0	0	0	0	0	2	1	2	0	0	0	3	0	3	1	0	0	5	0	1
snp_278555:LOC408992	0	0	0	4	0	0	0	0	0	2	1	2	0	0	0	3	0	3	1	1	0	5	0	1
snp_278556:LOC408992	0	0	1	4	0	0	0	0	0	2	1	3	0	0	0	3	0	3	4	1	0	5	0	1
snp_278557:LOC408992	1	4	5	10	2	8	10	3	5	8	3	9	0	2	0	3	0	3	1	0	0	5	0	1
snp_278558:LOC408992	0	3	7	9	3	0	3	4	5	4	1	7	3	1	4	6	3	7	1	0	0	5	0	1
snp_278559:LOC408992	0	4	7	9	0	0	4	6	4	4	1	4	1	1	4	6	5	7	1	0	0	5	0	1
snp_278560:LOC408992	0	3	0	4	0	2	1	3	5	5	2	6	1	1	3	4	4	8	3	0	0	5	0	1
snp_278561:LOC408992	0	0	0	4	0	0	4	1	0	3	2	2	0	0	0	3	0	3	3	0	0	5	1	1
snp_278562:LOC408992	0	0	0	6	2	0	4	0	3	3	2	3	0	0	0	4	0	4	1	0	0	5	0	1
snp_278563:LOC408992	0	0	0	3	0	0	2	0	2	2	3	3	1	0	0	3	4	4	2	0	0	0	0	0
snp_278564:LOC408992	3	0	0	4	1	6	4	0	1	1	1	9	3	0	0	7	0	0	3	0	0	6	0	0
snp_278565:LOC408992	3	0	0	4	1	6	3	0	1	1	1	9	3	0	0	7	0	0	3	0	0	6	0	0
snp_278566:LOC408992	4	0	2	5	0	0	0	3	3	2	5	9	1	5	1	1	0	0	2	0	1	1	0	0
snp_278567:LOC107964955	1	0	0	0	0	0	24	34	7	20	12	31	3	1	4	0	1	0	0	0	0	0	0	0
snp_278567:LOC408992	1	1	3	5	0	0	8	2	0	6	2	9	0	0	3	1	0	6	0	0	0	0	0	0
snp_278568:LOC107964955	6	0	4	6	2	0	11	27	14	12	6	27	9	9	3	0	3	4	0	0	1	2	2	0
snp_278568:LOC408992	12	5	7	6	8	4	13	11	7	3	8	7	4	5	6	3	6	1	8	5	6	4	6	1
snp_278569:LOC107964955	6	0	6	7	3	0	11	24	19	10	5	16	5	7	7	0	2	0	0	0	0	2	2	0
snp_278569:LOC408992	12	5	7	6	8	4	13	10	7	3	8	7	4	5	6	3	6	1	8	5	6	4	6	1
snp_278570:LOC107964955	0	0	1	3	2	0	1	9	0	0	5	8	4	1	0	0	3	0	0	0	0	0	0	0
snp_278570:LOC408992	12	5	7	6	8	4	13	8	9	3	8	6	4	5	6	3	6	1	8	5	6	4	6	1
snp_278571:LOC107964955	0	0	0	1	2	0	1	8	0	0	5	7	3	1	0	0	4	0	0	0	0	0	0	0
snp_278572:LOC408992	3	1	7	17	4	0	7	14	5	6	10	12	4	3	9	1	2	3	8	6	4	17	3	12
snp_278573:LOC408992	20	35	13	29	18	11	21	41	11	22	20	14	13	16	17	11	21	4	10	17	18	10	23	9
snp_278574:LOC408992	13	0	10	9	9	0	26	45	28	12	22	36	29	15	16	1	24	4	8	1	2	2	1	3
snp_278575:LOC408992	4	10	2	8	2	4	4	8	2	5	1	5	25	2	5	8	2	7	2	0	0	0	0	2
snp_600211:LOC408992	0	2	0	3	1	1	0	0	0	0	0	2	4	0	0	1	1	0	1	0	0	0	0	0
snp_278576:LOC408992	0	0	0	3	0	0	1	1	6	1	1	4	9	1	1	6	3	2	0	0	0	0	0	0
snp_278577:LOC408992	0	0	0	3	0	0	1	2	8	2	2	4	9	1	3	6	4	2	0	0	0	0	0	0
snp_600212:LOC552749	0	9	5	16	5	1	0	12	6	15	7	5	5	1	3	1	2	0	6	1	11	0	2	0
snp_600214:LOC552749	0	3	1	8	4	0	0	5	2	5	4	2	1	1	0	1	4	0	2	1	5	0	2	0
snp_600217:LOC552749	0	3	1	8	4	0	0	5	2	5	4	2	1	1	2	1	4	0	2	1	5	0	2	0
snp_600220:LOC552749	0	3	1	9	4	0	0	5	2	5	4	2	1	1	2	2	4	0	2	1	5	0	2	0
snp_278582:LOC552749	0	3	1	8	4	0	2	7	5	7	6	5	2	1	0	1	6	0	2	1	5	0	2	0
snp_600225:LOC552749	0	3	1	8	4	0	0	5	2	5	4	2	1	1	0	1	4	0	3	1	5	0	2	0
snp_278583:LOC552749	0	3	1	8	4	1	0	5	2	5	4	2	1	1	0	1	4	0	2	1	5	0	5	0
snp_600226:LOC552749	0	3	1	9	4	1	0	5	2	5	4	2	1	1	0	1	4	0	2	1	5	0	5	0
snp_278585:LOC552749	0	0	1	3	1	0	2	2	1	1	3	2	1	3	3	6	9	3	1	0	0	0	0	0
snp_278586:LOC552749	0	0	0	3	0	0	1	4	1	2	3	3	6	2	12	7	10	7	3	0	0	0	0	0
snp_278587:LOC552749	0	0	0	3	0	0	0	0	0	0	0	2	8	16	11	6	8	15	4	0	6	3	4	1
snp_278588:LOC552749	0	0	0	3	0	0	0	3	2	0	3	2	2	7	4	1	1	4	0	0	0	0	0	0
snp_278589:LOC552749	0	0	0	3	0	0	0	3	2	0	3	2	1	6	3	1	0	3	0	0	0	0	0	0
snp_278590:LOC552749	0	0	0	3	0	0	0	1	0	0	2	2	0	3	0	1	0	0	0	0	0	0	0	0
snp_600227:LOC552749	0	0	0	3	0	0	0	0	0	0	0	2	0	0	0	1	0	0	0	0	0	0	0	0
snp_278591:LOC552749	0	0	0	3	0	0	0	1	0	0	4	5	0	0	0	1	0	0	0	0	0	0	0	0
snp_278592:LOC552749	0	0	0	3	0	0	4	6	4	4	5	17	0	0	0	1	0	0	0	0	0	0	0	0
snp_278593:LOC552749	0	0	0	3	0	0	7	14	8	6	10	36	0	1	0	1	0	0	0	0	0	0	0	0
snp_278594:LOC552749	0	0	0	3	0	0	2	18	4	5	11	29	14	5	1	6	6	3	0	0	0	0	0	0
snp_278595:LOC552749	0	0	0	3	0	0	2	16	4	5	11	28	15	5	2	6	6	3	0	0	0	0	0	0
snp_278596:LOC552749	0	0	0	3	0	0	3	11	4	9	7	28	17	5	2	8	8	3	0	0	0	0	0	0
snp_278597:LOC552749	0	0	0	3	0	0	3	6	1	6	3	10	3	2	5	4	9	1	1	0	0	0	0	0
snp_278598:LOC552749	0	0	0	3	0	0	2	2	1	3	1	7	3	4	4	1	8	3	0	0	0	0	0	0
snp_278599:LOC552749	0	0	0	3	0	0	2	2	1	3	1	6	3	6	3	1	8	3	0	0	0	0	0	0
snp_278600:LOC552749	0	0	0	3	0	0	3	1	3	1	2	11	2	5	0	3	7	5	0	0	0	0	0	0
snp_278601:LOC552749	0	0	0	3	0	0	3	1	4	1	3	11	2	3	0	3	4	3	0	0	0	0	0	0
snp_278602:LOC552749	0	0	0	3	0	0	3	1	4	1	4	11	2	2	0	3	4	3	0	0	0	0	0	0
snp_278652:LOC408991	0	0	1	3	0	1	54	127	27	44	41	93	82	150	100	97	89	122	10	1	3	3	4	4
snp_278653:LOC408991	79	105	72	119	88	89	95	149	68	111	106	133	96	108	98	88	106	95	96	86	89	72	104	90
snp_278654:LOC408991	79	105	72	119	88	89	95	149	70	111	109	133	96	108	98	88	106	95	96	87	89	72	104	90
snp_278655:LOC408991	57	1	55	56	56	6	62	153	53	58	76	134	74	34	63	51	63	82	70	19	38	24	35	48
snp_278656:LOC408991	57	1	55	56	56	6	62	153	53	56	76	134	74	34	63	51	63	82	70	19	38	24	35	48
snp_278662:LOC408991	57	1	55	56	56	6	62	153	53	56	76	135	74	34	63	51	63	82	70	19	38	24	35	48
snp_278663:LOC408991	57	1	55	56	57	6	62	153	53	56	76	135	74	34	63	51	63	82	70	19	38	24	35	48
snp_278664:LOC408991	57	1	55	56	56	6	62	156	53	56	76	134	74	36	63	51	63	82	70	19	38	24	35	48
snp_278665:LOC408991	57	1	55	58	56	6	62	154	53	56	76	134	74	34	64	51	63	82	70	19	38	24	35	48
snp_278667:LOC408991	79	1	76	91	70	6	83	201	76	90	85	210	103	52	77	55	85	108	71	19	38	24	35	48
snp_278668:LOC408991	123	1	112	118	104	8	108	266	103	119	106	294	120	88	100	69	110	115	118	19	38	26	35	50
snp_278669:LOC408991	135	31	122	145	119	42	121	291	117	153	122	307	130	104	102	72	117	121	126	19	38	24	35	48
snp_278670:LOC408991	135	31	122	145	119	42	121	291	117	153	123	307	131	107	104	74	117	121	126	19	38	24	35	48
snp_278672:LOC408991	135	31	122	145	119	42	121	290	117	153	123	307	131	107	102	74	117	121	126	19	38	24	35	48
snp_278673:LOC408991	135	31	122	145	119	42	121	290	117	153	123	307	131	104	102	72	117	121	126	19	38	24	35	48
snp_278674:LOC408991	135	32	122	145	119	45	122	294	117	155	126	310	132	107	103	73	120	124	126	19	38	24	35	48
snp_278675:LOC408991	135	32	122	145	119	45	122	294	117	153	122	310	132	107	103	73	120	125	126	19	38	24	35	48
snp_278676:LOC408991	135	32	122	145	119	43	122	294	117	153	122	308	133	107	103	73	123	125	126	19	38	24	35	48
snp_278677:LOC408991	135	31	122	146	119	42	130	299	117	154	124	312	132	113	104	74	118	122	126	19	38	24	35	48
snp_278678:LOC408991	135	31	123	146	119	42	124	303	121	156	130	316	131	106	102	72	117	121	126	19	38	24	36	48
snp_278679:LOC408991	140	49	129	149	133	70	116	265	123	166	119	304	107	106	97	86	115	122	105	8	11	12	11	20
snp_278680:LOC408991	140	49	130	150	132	70	118	279	123	166	118	312	108	107	97	87	118	123	105	8	11	12	11	20
snp_278681:LOC408991	139	49	129	148	131	70	116	266	123	167	117	305	107	106	97	86	115	122	105	8	11	12	11	20
snp_278682:LOC408991	139	49	130	148	131	70	116	267	123	168	119	309	111	107	98	89	116	124	107	8	11	12	11	20
snp_278683:LOC408991	270	289	232	309	265	345	267	292	231	308	264	358	147	137	199	169	190	173	140	51	130	97	126	87
snp_278684:LOC408991	328	197	217	345	318	248	315	365	220	332	298	480	71	26	22	30	18	34	374	214	219	204	279	189
snp_278685:LOC408991	328	197	217	345	318	248	315	365	220	332	298	479	72	26	22	30	18	34	374	214	219	204	279	189
snp_278686:LOC408991	108	0	59	85	78	1	106	231	96	103	87	252	93	119	89	83	118	105	24	24	18	15	16	12
snp_278687:LOC408991	384	272	331	452	314	393	416	424	352	481	333	590	484	436	391	340	404	432	419	398	379	328	387	375
snp_278688:LOC408991	227	62	175	220	174	95	271	384	209	274	209	522	433	403	287	326	336	339	381	359	264	310	318	320
snp_278689:LOC408991	227	62	174	220	174	98	272	389	216	275	213	523	433	409	293	327	337	343	381	359	264	310	318	320
snp_278690:LOC408991	0	179	1	1	0	244	424	205	383	548	405	253	466	307	228	219	267	274	1	32	1	0	0	18
snp_278691:LOC408991	0	176	1	1	0	239	412	200	373	531	387	245	455	285	220	212	260	268	1	32	1	0	0	18
snp_278692:LOC408991	0	176	1	1	0	239	410	200	374	529	387	245	454	285	220	212	260	267	1	32	1	0	0	18
snp_278693:LOC408991	0	176	1	1	0	239	410	200	374	529	387	245	454	285	220	212	260	267	1	35	1	0	0	19
snp_278694:LOC408991	0	0	0	0	0	0	0	0	0	0	0	2	0	0	0	0	0	0	86	13	19	18	27	26
snp_600238:LOC408991	0	0	0	0	0	0	0	0	0	0	0	2	0	0	0	0	0	0	65	11	12	11	21	22
snp_600239:LOC408991	0	0	0	0	0	0	0	0	0	0	0	2	0	0	0	0	0	0	42	9	3	6	11	15
snp_600240:LOC408991	0	0	0	0	0	0	0	0	0	0	0	2	0	0	0	0	0	0	24	6	0	1	10	11
snp_600241:LOC408991	10	11	10	8	7	12	0	0	0	0	0	2	0	0	0	0	0	0	0	0	0	0	0	0
snp_600242:LOC408991	22	24	13	14	12	27	0	0	0	0	0	2	0	0	0	0	0	0	0	0	0	0	0	0
snp_278719:LOC408990	41	38	70	39	47	62	61	56	47	44	54	51	48	30	28	12	29	13	0	0	0	38	0	21
snp_278720:LOC408990	1	72	0	1	0	83	123	66	116	104	76	80	139	42	93	28	88	43	1	1	0	36	0	41
snp_278721:LOC408990	86	82	92	86	55	115	127	83	141	114	79	125	114	44	56	42	59	59	74	32	30	39	51	41
snp_278722:LOC408990	86	83	92	86	55	115	127	83	141	114	79	125	114	44	56	42	59	59	74	32	30	39	51	41
snp_278723:LOC408990	0	12	0	0	0	24	85	59	85	79	71	85	126	109	110	51	153	76	0	0	0	77	0	31
snp_278724:LOC408990	2	7	2	1	4	10	3	6	3	4	4	7	0	4	3	0	4	0	3	0	2	8	2	7
snp_278725:LOC408990	6	4	5	2	1	3	3	4	4	4	4	15	5	1	2	0	3	1	0	0	6	7	4	0
snp_278737:LOC726079	0	0	0	0	0	0	1	0	1	3	0	3	0	0	0	0	0	2	0	0	0	0	0	0
snp_278738:LOC726079	4	0	1	2	1	0	3	0	0	5	2	4	3	0	9	0	7	2	0	0	0	3	0	1
snp_600247:LOC726079	4	2	4	9	9	5	4	2	4	9	9	6	0	0	0	3	0	0	0	0	0	0	0	0
snp_278740:LOC411303	13	0	28	21	17	0	12	18	14	27	14	37	17	7	3	4	15	18	16	31	3	2	3	7
snp_278741:LOC411303	5	0	1	3	4	2	5	1	1	3	5	3	0	5	0	2	1	0	0	2	0	2	0	0
snp_278742:LOC411303	1	0	0	0	1	0	3	0	0	0	1	1	0	0	0	0	0	0	0	1	0	0	0	0
snp_278743:LOC411303	1	0	0	0	1	0	3	0	0	0	1	1	0	0	0	1	0	0	0	1	0	0	0	0
snp_278744:LOC408989	87	95	94	110	102	107	87	95	92	109	100	107	71	48	65	33	63	34	43	62	59	63	54	49
snp_278745:LOC408989	87	95	94	110	102	107	87	95	92	109	100	107	71	48	65	33	63	34	43	61	59	63	54	49
snp_278746:LOC408989	87	95	94	110	102	107	87	95	92	109	100	107	71	48	65	33	63	34	43	61	59	63	54	50
snp_278747:LOC408989	87	95	94	110	102	107	87	95	92	109	100	108	72	48	65	33	63	34	43	61	59	63	54	49
snp_278748:LOC408989	88	95	94	110	102	107	87	95	92	109	100	107	71	48	65	33	63	34	43	61	59	63	54	49
snp_278749:LOC408989	87	95	94	110	102	110	87	96	92	109	100	111	75	48	65	33	63	34	43	62	59	63	54	49
snp_278750:LOC408989	118	51	110	127	74	50	110	123	106	111	81	137	127	127	74	81	78	115	118	121	71	87	77	114
snp_278751:LOC408989	117	51	109	127	74	50	110	118	106	110	81	137	122	126	71	81	77	115	118	121	71	81	77	114
snp_278752:LOC408989	117	51	108	127	74	50	110	117	106	110	80	137	117	121	71	81	77	115	118	121	71	81	77	114
snp_278753:LOC408989	108	56	86	86	73	71	119	88	85	100	87	128	83	88	48	48	46	96	77	84	47	48	46	95
snp_278754:LOC408989	108	56	85	86	73	71	118	90	85	100	87	128	82	88	48	48	47	96	77	84	47	48	46	95
snp_278755:LOC408989	108	56	85	86	73	71	118	90	85	100	87	129	80	87	48	48	47	95	77	84	47	48	46	95
snp_278756:LOC408989	101	57	98	97	100	61	98	150	112	106	106	177	119	78	79	105	109	91	115	69	73	100	97	87
snp_600250:LOC408989	67	9	71	78	88	7	2	15	11	12	13	7	110	163	96	113	162	144	0	0	0	0	0	0
snp_600251:LOC408989	67	9	70	78	88	7	2	15	11	12	13	7	110	163	96	113	162	144	0	0	0	0	0	0
snp_278757:LOC408989	4	17	1	7	1	21	140	88	107	136	107	70	79	77	78	80	108	67	53	31	48	80	53	56
snp_278758:LOC408989	167	97	164	147	101	120	157	176	149	161	114	221	97	152	92	161	176	143	95	153	92	161	174	144
snp_600252:LOC408989	0	0	0	0	0	0	0	0	0	0	0	2	0	0	0	0	0	0	0	0	0	0	0	0
snp_600256:LOC411822	0	0	0	0	0	0	0	0	0	0	0	2	0	0	0	0	0	0	0	0	0	0	0	0
snp_600259:LOC411822	5	2	21	1	24	0	0	0	0	0	0	2	0	0	0	0	0	0	0	0	4	0	0	0
snp_600265:LOC411822	5	2	21	1	24	0	0	0	0	0	0	2	0	0	0	0	0	0	0	0	4	1	0	0
snp_278767:LOC411822	4	4	26	2	24	1	3	2	17	2	19	3	1	2	9	0	0	5	1	2	3	0	0	5
snp_600272:LOC411822	8	4	33	2	30	1	7	2	24	2	25	3	1	2	9	0	0	5	1	2	3	0	0	5
snp_278776:LOC411822	34	0	105	32	52	0	13	45	47	9	27	65	105	43	42	24	34	27	0	0	0	9	0	7
snp_278777:LOC411822	22	0	65	12	43	0	12	33	37	8	24	56	88	33	32	21	27	18	13	0	1	10	6	7
snp_278778:LOC411822	62	63	132	36	50	47	62	68	132	37	51	54	152	17	29	34	18	19	143	17	26	40	19	19
snp_278780:LOC411822	10	0	19	12	16	0	6	31	14	18	9	37	88	16	38	15	32	12	0	0	2	18	0	3
snp_278781:LOC411822	132	102	274	98	160	122	132	103	273	99	163	125	93	101	109	88	91	69	94	100	108	91	92	69
snp_278782:LOC411822	132	102	274	98	160	122	132	103	273	98	163	125	93	101	109	88	91	69	94	100	108	91	92	69
snp_278783:LOC411822	143	118	300	108	177	129	141	117	296	108	179	131	109	102	113	102	88	70	111	103	112	102	89	70
snp_278784:LOC411822	142	118	297	108	177	129	142	117	296	108	179	131	110	100	113	102	88	70	111	100	112	102	89	70
snp_278785:LOC411822	142	118	297	108	177	129	141	117	296	108	179	131	110	100	113	102	88	70	111	100	112	102	89	70
snp_600278:LOC411822	142	118	298	108	177	129	141	117	296	108	179	131	110	100	113	102	88	70	111	100	112	102	89	70
snp_600279:LOC411822	142	118	298	108	178	129	141	117	296	108	179	131	110	100	113	102	88	70	111	100	112	102	89	70
snp_278788:LOC411822	4	0	7	3	3	0	3	9	8	2	5	9	6	5	1	3	9	0	38	8	8	5	12	4
snp_600281:LOC411822	5	0	8	3	5	0	3	9	8	2	5	9	6	5	1	3	10	0	38	8	8	5	12	5
snp_278789:LOC409357	2	1	5	1	5	9	2	1	5	1	5	10	10	0	3	9	3	2	10	0	3	9	3	2
snp_278793:LOC726215	0	0	0	0	0	0	0	0	0	0	0	2	0	0	0	0	0	0	0	0	0	0	0	0
snp_278798:LOC726215	0	0	0	0	0	0	0	0	0	0	0	2	1	0	0	0	0	0	0	0	0	0	0	0
snp_278799:LOC726215	0	0	0	0	0	0	0	1	0	0	0	2	1	0	0	0	0	0	0	0	0	0	0	0
snp_278803:LOC726215	0	0	0	0	1	0	0	0	0	0	0	2	1	1	0	0	0	0	0	0	0	0	0	0
snp_278804:LOC726215	0	0	1	0	1	0	0	0	1	0	0	2	1	2	1	0	0	0	0	3	0	0	0	0
snp_278805:LOC726215	0	0	1	1	2	0	0	2	0	0	0	2	1	0	0	0	0	0	0	0	0	0	0	0
snp_278806:LOC726215	0	0	0	1	1	0	0	0	0	0	0	3	1	0	0	2	5	0	0	0	0	0	0	0
snp_278807:LOC726215	0	0	0	0	0	0	0	4	1	0	0	2	3	0	0	0	0	1	0	0	0	0	0	0
snp_278808:LOC726215	1	0	0	0	0	0	0	9	0	0	0	2	3	0	0	0	0	2	0	0	0	0	0	0
snp_278809:LOC726215	0	0	0	0	0	0	1	0	0	0	0	2	1	0	0	0	0	0	0	0	0	0	0	0
snp_278810:LOC726215	0	0	0	0	0	0	0	1	0	0	0	2	1	0	0	0	0	2	1	0	0	0	0	0
snp_278811:LOC726215	0	0	0	0	0	0	0	1	0	0	1	4	3	1	3	3	0	1	0	0	0	0	0	0
snp_278812:LOC726215	1	0	0	0	0	0	0	2	0	0	0	3	2	0	0	0	1	0	0	0	0	0	0	0
snp_278813:LOC726215	1	0	0	0	0	0	0	1	0	0	0	3	1	0	0	0	0	0	0	0	0	0	0	0
snp_278814:LOC726215	0	0	1	1	1	0	0	0	0	0	0	2	2	0	3	0	3	0	1	0	3	1	1	0
snp_278815:LOC726215	1	0	2	1	2	0	2	7	4	0	1	14	2	2	3	5	0	2	1	0	0	1	0	2
snp_278816:LOC726215	9	0	5	4	4	0	4	20	2	3	5	18	1	0	0	0	0	0	5	5	0	0	0	0
snp_278817:LOC726215	11	0	10	5	9	0	11	25	9	3	6	34	3	0	0	0	0	0	14	8	0	2	7	3
snp_278818:LOC726215	31	32	35	21	20	44	32	31	35	21	20	46	33	13	21	17	15	14	30	11	19	14	13	10
snp_278819:LOC726215	0	0	0	0	1	0	0	0	0	0	0	4	0	0	0	0	0	0	0	1	0	0	0	0
snp_278823:LOC552693	58	1	52	57	47	1	24	83	28	38	26	92	128	47	98	125	151	80	111	25	0	0	0	21
snp_278824:LOC552674	0	0	1	0	0	0	0	0	0	0	0	2	5	1	2	4	3	5	0	0	0	0	0	0
snp_278825:LOC552674	1	0	2	2	1	0	1	2	1	4	0	6	2	8	1	5	7	1	3	0	0	0	0	0
snp_278826:LOC552674	1	0	1	2	1	0	1	2	1	4	0	6	3	8	1	4	6	1	3	0	0	0	0	0
snp_278827:LOC552674	0	0	4	3	2	1	0	2	5	3	2	4	30	5	7	10	4	2	29	1	6	8	3	2
snp_278828:LOC552674	0	0	4	3	2	1	0	2	5	3	2	6	30	5	7	10	4	2	29	5	6	8	3	2
snp_278842:LOC726289	2	0	1	3	1	0	8	6	8	8	2	9	10	2	2	1	1	4	0	0	0	0	0	3
snp_278843:LOC726289	2	0	1	2	2	0	9	7	4	5	6	16	9	8	5	0	8	3	0	3	0	5	0	16
snp_600286:LOC726289	0	0	1	1	0	1	0	0	0	0	0	2	8	0	0	5	2	6	0	0	0	0	0	0
snp_278844:LOC726289	0	0	0	0	0	0	1	1	0	0	0	2	0	0	0	0	0	0	0	0	0	0	0	0
snp_278845:LOC726289	0	0	0	0	0	0	1	8	1	0	1	4	0	0	0	0	0	0	0	1	0	0	0	0
snp_278846:LOC726289	1	0	0	0	0	0	2	7	1	0	1	4	0	0	0	0	0	0	0	1	0	0	0	0
snp_278847:LOC726289	1	0	0	0	0	0	2	7	1	0	1	3	0	0	0	0	0	0	0	1	0	0	0	0
snp_600287:LOC726289	0	0	0	0	0	0	0	0	0	0	0	3	2	0	0	0	0	0	0	0	0	0	0	0
snp_278848:LOC726289	0	0	0	0	0	0	0	0	0	0	0	2	0	0	0	0	0	0	0	0	0	0	0	0
snp_278849:LOC726289	0	0	0	0	1	0	0	8	0	0	0	7	1	0	0	0	3	1	0	0	0	0	0	0
snp_278850:LOC726289	2	0	1	0	1	0	2	14	5	1	5	17	1	0	1	0	0	1	4	0	0	0	0	7
snp_600288:LOC726289	11	3	5	8	4	6	0	0	0	0	0	2	0	0	0	0	0	0	2	6	1	1	3	1
snp_278851:LOC726289	3	4	2	0	3	1	4	2	3	1	6	5	0	1	0	0	0	0	4	0	4	2	3	0
snp_278852:LOC726289	0	0	0	0	0	0	2	1	3	0	0	7	0	0	0	0	0	0	0	0	0	0	0	0
snp_278853:LOC726289	0	0	0	0	0	0	0	1	0	0	0	6	0	0	0	0	0	0	0	0	0	0	0	0
snp_278856:LOC726289	0	0	0	0	0	0	0	0	0	0	0	2	0	0	0	0	0	0	2	1	1	2	0	0
snp_600289:LOC726289	0	0	0	0	0	0	0	0	0	0	0	2	0	0	0	0	0	0	3	2	1	6	1	0
snp_600293:LOC726289	2	1	0	1	4	2	0	0	0	0	0	2	1	0	0	0	0	1	0	0	0	0	0	0
snp_278862:LOC726289	0	0	0	0	0	0	0	0	0	0	0	2	0	0	0	0	0	0	2	6	3	7	0	16
snp_600295:LOC726289	0	0	0	0	0	0	0	0	0	0	0	2	0	0	0	0	0	0	2	6	3	7	0	17
snp_600296:LOC726289	0	0	0	0	0	0	0	0	0	0	0	2	0	0	0	0	0	0	2	7	3	7	0	17
snp_278869:LOC102656338	0	0	0	0	0	0	0	0	0	0	0	2	0	0	0	0	0	0	0	0	0	0	0	0
snp_278870:LOC102656338	0	0	0	0	0	0	2	0	0	0	0	2	0	0	0	0	0	0	0	0	0	0	0	0
snp_278875:LOC102656338	0	0	0	0	0	0	0	0	0	1	0	2	0	0	0	0	0	0	0	0	0	0	0	0
snp_278879:LOC102656338	0	0	0	0	0	0	0	0	0	0	1	2	0	1	0	0	0	0	0	1	0	0	0	0
snp_278880:LOC102656338	0	0	0	3	1	0	0	0	0	1	0	2	0	3	0	0	0	0	0	2	0	0	0	0
snp_278881:LOC102656338	0	0	0	3	1	0	0	0	0	1	0	2	0	3	1	0	0	0	0	2	0	0	0	0
snp_278888:LOC102656338	0	0	0	3	1	0	0	0	0	1	0	2	0	3	0	4	0	0	0	2	0	0	0	0
snp_600317:LOC102656338	0	0	0	3	1	0	0	0	0	1	0	2	0	3	0	0	0	0	0	2	0	0	0	1
snp_278912:LOC102656338	0	0	0	3	1	0	0	1	0	1	0	2	0	3	0	2	0	4	0	2	0	0	0	0
snp_278913:LOC102656338	0	0	0	4	1	0	0	0	4	2	0	2	0	3	0	0	0	0	4	5	0	0	0	3
snp_278915:LOC102656338	0	0	0	4	1	0	1	0	1	0	0	2	0	2	0	0	0	0	2	2	0	0	0	0
snp_278916:LOC102656338	0	0	0	3	1	0	1	0	1	0	0	2	0	2	0	0	0	0	4	2	0	1	0	0
snp_278917:LOC102656338	0	0	0	2	0	0	1	0	1	0	0	2	0	2	0	0	0	0	5	2	0	1	0	0
snp_278918:LOC102656338	0	0	0	0	0	0	0	0	0	0	0	2	0	2	0	0	0	0	0	2	0	0	0	0
snp_278919:LOC102656338	0	0	0	0	0	0	0	0	0	0	0	2	0	2	0	0	0	0	1	2	0	0	0	0
snp_600320:LOC102656338	0	0	1	0	3	0	0	0	0	0	0	2	0	2	0	0	0	0	0	2	0	0	0	0
snp_600321:LOC102656338	0	0	0	0	1	0	0	0	0	0	0	2	0	2	0	0	0	0	0	2	0	0	0	0
snp_278945:LOC102656274	0	0	0	0	1	0	0	0	0	0	1	1	0	0	1	2	0	0	0	0	1	2	0	0
snp_278947:LOC102656274	0	0	0	0	1	0	2	3	2	2	2	3	0	0	1	2	0	1	2	0	1	2	0	0
snp_278947:LOC102656338	0	0	0	0	0	0	0	0	0	0	0	2	0	2	2	0	0	0	0	2	0	0	0	0
snp_278948:LOC102656274	0	0	0	0	1	0	4	0	1	0	1	1	0	0	1	2	0	0	0	0	1	2	0	0
snp_278949:LOC102656274	0	0	0	0	1	0	2	0	1	0	1	1	0	0	1	2	0	0	1	0	1	2	0	0
snp_278951:LOC102656274	0	0	0	0	1	0	2	0	1	0	2	1	0	0	1	2	0	0	0	0	1	2	0	0
snp_278952:LOC102656274	0	0	0	0	1	0	2	0	1	1	1	2	0	0	1	3	0	0	0	0	1	2	0	0
snp_278953:LOC102656274	0	0	0	0	1	0	3	0	2	0	2	1	0	0	1	2	0	0	0	0	1	2	0	0
snp_278954:LOC102656274	0	0	0	0	1	0	3	0	1	0	2	1	0	0	1	2	0	0	0	0	1	2	0	0
snp_278958:LOC102656274	0	0	0	0	0	0	0	1	0	0	0	1	0	0	0	0	0	0	1	0	0	0	0	0
snp_278959:LOC102656274	0	0	0	0	0	0	0	0	0	0	0	1	0	0	0	0	0	0	1	0	0	0	0	0
snp_278960:LOC102656274	0	0	0	0	0	0	0	0	0	0	0	1	0	0	0	0	0	0	0	0	0	0	0	0
snp_278962:LOC102656274	0	0	0	0	2	0	0	0	0	0	0	1	0	0	0	0	0	0	0	0	0	0	0	0
snp_278963:LOC102656274	0	0	0	0	0	0	0	0	1	0	0	1	0	0	0	0	0	0	0	0	0	0	0	0
snp_278964:LOC102656274	0	0	0	0	0	0	0	1	0	0	0	1	0	0	0	0	0	0	0	0	0	0	0	0
snp_278967:LOC102656274	0	0	0	0	0	0	0	0	0	0	0	2	0	0	0	0	0	0	0	0	0	0	0	0
snp_279066:LOC102656338	0	0	0	0	0	0	0	0	0	1	0	2	0	2	0	0	0	0	0	2	0	0	0	0
snp_279069:LOC102656338	0	0	0	0	0	0	0	0	0	0	1	2	0	2	0	0	0	0	0	2	0	0	0	0
snp_279114:LOC102656338	1	1	0	0	2	0	1	1	0	0	2	2	0	2	0	0	0	0	0	2	0	0	0	0
snp_600364:LOC102656338	1	1	0	0	2	0	1	1	0	0	2	2	0	3	0	0	0	0	0	2	0	0	0	0
snp_279190:LOC102656338	1	1	0	0	2	0	1	1	0	0	2	0	0	2	0	0	0	0	0	2	0	0	0	0
snp_600393:LOC100576504	0	0	1	0	1	0	0	0	0	0	1	0	0	3	0	0	0	5	0	3	0	0	0	5
snp_600394:LOC100576504	0	0	1	0	1	0	0	2	0	0	1	0	0	3	0	0	0	5	0	3	0	0	0	5
snp_600403:LOC100576504	4	1	2	0	3	0	1	0	2	2	2	0	0	0	0	0	1	0	1	1	1	3	7	2
snp_279264:LOC100576504	5	0	2	4	6	0	3	4	4	6	4	1	1	3	1	2	3	2	2	8	1	3	3	5
snp_279276:LOC100576504	0	0	0	0	0	0	3	4	5	4	10	2	6	8	3	0	5	3	0	0	0	0	0	0
snp_279277:LOC100576504	0	0	0	0	0	0	0	0	0	0	0	0	0	0	0	0	0	0	0	0	0	0	0	0
snp_600405:LOC100576504	0	0	0	0	0	0	0	0	0	0	0	0	0	0	0	0	0	2	0	0	0	0	0	0
snp_279278:LOC411301	0	0	0	0	0	0	0	0	0	0	0	0	0	0	0	0	0	0	0	0	0	0	0	0
snp_279279:LOC411301	0	0	0	0	0	0	0	0	0	0	1	2	0	0	0	0	0	0	0	0	0	0	0	0
snp_279296:LOC411301	0	0	0	0	0	0	0	0	0	0	0	0	1	0	2	1	0	0	0	0	0	0	0	0
snp_600426:LOC411301	0	0	0	0	0	0	0	0	0	0	0	0	2	0	0	0	0	0	2	0	0	0	0	0
snp_279306:LOC411301	0	0	0	0	1	0	2	1	1	0	0	0	1	1	0	0	0	0	1	2	0	0	0	0
snp_600433:LOC411301	0	0	0	0	1	0	0	0	0	0	0	0	1	1	0	0	0	0	1	1	0	0	0	0
snp_279320:LOC411301	0	0	0	0	1	0	0	1	0	0	0	0	1	1	0	0	0	0	1	1	0	0	0	0
snp_279329:LOC411301	0	0	0	0	0	0	0	1	0	0	0	0	0	0	0	0	0	0	0	2	0	0	0	0
snp_279337:LOC411301	0	0	0	0	0	0	0	1	0	0	0	1	0	0	0	0	0	0	0	2	0	0	0	0
snp_600443:LOC411301	0	0	0	0	0	0	0	1	0	0	0	0	0	0	0	0	0	0	1	4	0	1	1	1
snp_279338:LOC411301	0	0	0	0	0	0	0	0	0	0	0	0	0	2	2	0	0	0	0	0	0	0	0	0
snp_279340:LOC411301	0	0	0	0	0	0	0	0	0	1	0	0	0	2	2	0	0	0	0	0	0	0	0	0
snp_600446:LOC411301	0	0	0	0	0	0	0	2	0	0	0	0	0	0	0	0	0	0	0	0	5	0	1	1
snp_279346:LOC411301	0	0	0	0	0	0	0	0	0	0	1	0	1	0	0	0	0	0	0	2	0	0	3	0
snp_279347:LOC411301	0	0	0	0	0	0	0	0	0	0	0	0	1	0	0	0	0	0	0	0	0	0	1	0
snp_279349:LOC411301	0	0	0	0	0	1	0	0	0	0	0	0	1	0	0	0	0	0	0	0	0	1	0	0
snp_279350:LOC411301	0	0	0	0	0	0	5	1	0	3	1	0	2	8	9	0	7	4	2	8	9	0	7	4
snp_600449:LOC411301	3	1	4	6	2	6	4	3	2	5	1	10	3	1	1	3	0	1	4	8	7	0	9	5
snp_600450:LOC411301	5	0	2	1	1	1	6	5	2	9	3	3	0	6	0	3	2	8	0	16	6	0	7	10
snp_600451:LOC411301	5	0	0	2	1	0	3	6	0	9	3	3	0	0	0	5	0	1	1	12	9	0	11	5
snp_600452:LOC411301	4	0	1	0	2	0	5	3	8	8	4	2	1	0	1	8	0	6	6	10	10	0	13	6
snp_600453:LOC411301	4	0	1	0	2	2	5	1	9	5	4	5	1	0	0	6	0	5	5	13	9	0	15	6
snp_600454:LOC411301	5	0	0	0	1	2	1	1	7	3	2	6	1	0	0	4	0	5	6	9	11	1	12	5
snp_600455:LOC411301	3	6	0	6	2	0	2	6	0	4	1	0	0	16	9	0	16	5	0	16	9	0	16	5
snp_279351:LOC552643	79	59	65	84	68	64	83	69	51	86	56	79	66	83	78	134	69	105	61	70	68	1	84	33
snp_600456:LOC552643	89	104	118	117	71	114	113	103	109	119	65	108	66	60	55	119	66	111	147	118	169	113	181	119
snp_600457:LOC552643	48	54	65	75	44	58	57	56	58	82	42	60	63	60	53	48	66	76	59	52	44	25	85	52
snp_279375:LOC408988	71	84	52	61	64	74	85	85	64	82	85	75	78	86	54	81	65	57	74	85	51	81	64	59
snp_279376:LOC408988	86	9	75	108	106	4	66	91	49	93	74	84	26	26	12	14	8	29	139	156	79	87	145	158
snp_600483:LOC408988	0	0	0	0	0	0	0	0	0	0	0	0	1	0	0	0	4	0	0	0	0	0	0	0
snp_279377:LOC408988	0	0	0	0	0	0	0	0	0	0	0	0	0	0	0	0	0	0	0	0	0	0	0	0
snp_600484:LOC408988	0	0	0	0	0	0	0	0	0	0	0	0	24	5	9	1	13	2	0	0	0	0	0	0
snp_600485:LOC408988	14	33	12	17	19	34	0	0	0	0	0	0	0	0	0	0	0	0	0	0	0	0	0	0
snp_600486:LOC408988	1	1	3	2	2	0	0	0	0	0	0	0	0	0	0	0	0	0	0	0	0	0	0	0
snp_279379:LOC408988	3	45	2	2	4	52	24	39	36	31	25	45	84	9	2	60	5	31	14	18	5	0	16	3
snp_279380:LOC408988	2	8	1	3	2	14	4	10	9	6	2	12	19	4	5	27	11	12	0	0	0	0	0	0
snp_600489:LOC411299	0	0	0	0	0	0	0	0	0	0	0	0	0	0	0	0	0	0	1	1	0	0	1	0
snp_279384:LOC411299	194	157	171	175	124	195	179	151	172	170	150	191	89	70	153	216	205	133	247	232	190	203	154	250
snp_279385:LOC411299	195	157	171	175	125	194	178	152	173	170	150	191	89	70	152	215	205	133	247	232	190	203	154	253
snp_279386:LOC411299	129	117	148	146	77	136	109	87	124	111	100	122	0	0	59	93	124	27	196	188	120	103	94	180
snp_279387:LOC411299	160	109	180	174	121	135	156	98	121	146	125	161	0	1	0	0	0	0	288	214	136	161	152	203
snp_279388:LOC411299	0	123	1	0	0	178	305	115	284	255	257	158	115	0	101	103	127	50	135	257	113	128	125	178
snp_279389:LOC411299	51	0	49	41	36	0	66	117	46	47	30	101	57	0	2	1	0	0	49	34	56	62	49	32
snp_600505:LOC411490	66	57	35	60	55	39	66	57	35	59	54	39	13	27	17	7	10	14	24	30	16	11	16	18
snp_279395:LOC411490	66	57	35	60	55	39	66	58	35	60	55	39	13	27	17	7	10	14	24	30	16	11	17	18
snp_279397:LOC100576355	0	0	0	1	1	0	48	44	24	29	27	52	18	0	4	25	3	15	21	37	23	0	36	15
snp_279398:LOC100576355	0	0	0	1	1	0	48	46	24	30	27	53	18	0	4	29	6	21	23	33	25	0	36	15
snp_279399:LOC100576355	0	0	11	15	11	0	17	23	9	9	13	18	20	3	3	32	7	30	25	39	25	0	22	6
snp_279399:LOC411490	66	57	35	60	55	39	66	57	35	59	54	42	13	27	17	8	10	14	24	30	16	11	16	18
snp_279400:LOC100576355	2	5	14	19	14	4	12	7	3	4	4	5	22	0	0	31	1	22	42	23	23	0	25	15
snp_279400:LOC411490	66	57	35	60	55	39	66	57	35	59	54	39	13	27	17	7	10	14	24	30	18	11	17	18
snp_279401:LOC100576355	21	27	2	0	1	31	17	21	13	17	10	17	12	0	3	4	6	4	28	6	5	0	8	6
snp_279401:LOC411490	66	57	35	60	55	39	68	59	37	59	54	39	13	27	17	7	10	15	24	30	16	11	16	18
snp_600508:LOC100576355	4	8	0	3	1	2	0	0	0	0	1	0	0	0	0	0	0	0	1	0	0	0	0	0
snp_600509:LOC100576355	0	2	0	0	1	0	0	0	0	0	1	0	0	0	0	0	0	0	1	0	0	0	0	0
snp_279402:LOC100576355	0	2	0	0	1	0	0	0	0	0	1	0	0	0	0	3	0	0	1	0	0	0	0	0
snp_279403:LOC100576355	0	0	1	0	1	0	17	20	6	13	8	30	28	0	14	36	10	14	13	14	16	0	13	8
snp_279403:LOC411490	66	57	35	60	55	39	68	58	37	61	54	39	13	27	17	7	10	17	24	30	16	11	17	18
snp_600510:LOC100576355	36	32	37	47	40	33	39	35	38	48	41	39	30	45	42	25	39	46	31	45	42	25	39	46
snp_600510:LOC411490	68	57	37	61	55	43	68	57	35	60	55	43	15	29	21	8	10	14	26	32	20	12	16	18
snp_600511:LOC100576355	36	32	37	47	40	33	39	35	38	49	41	39	30	45	42	25	39	46	31	45	42	25	39	46
snp_279411:LOC100576355	0	0	0	0	1	0	7	6	3	6	6	6	27	33	16	30	31	21	5	9	1	5	6	6
snp_279411:LOC411490	64	56	37	57	57	37	64	56	37	58	56	37	13	34	17	11	11	14	23	30	16	11	17	18
snp_600512:LOC100576355	0	0	0	0	1	0	7	6	3	6	6	6	27	33	16	30	31	21	5	9	1	5	5	6
snp_600513:LOC411490	64	56	37	57	57	37	64	56	37	58	56	37	13	34	17	11	12	14	23	30	16	11	18	18
snp_279413:LOC100576355	0	0	0	0	1	0	7	6	3	6	6	6	27	33	16	30	31	21	6	9	1	5	5	6
snp_279414:LOC100576355	0	0	0	0	1	0	3	1	3	4	3	2	23	24	15	23	26	16	1	0	0	0	0	0
snp_279415:LOC100576355	0	0	0	0	1	0	0	0	1	3	3	0	19	22	14	19	23	13	1	0	0	0	0	0
snp_600515:LOC100576355	0	0	0	0	1	0	0	0	0	0	1	0	10	9	9	7	14	7	1	0	0	0	0	0
snp_600515:LOC411490	64	56	37	57	57	37	64	56	37	58	56	37	13	33	17	11	12	14	23	30	16	11	18	18
snp_279416:LOC100576355	0	0	0	0	1	0	0	0	0	0	1	0	0	0	0	0	0	0	2	4	1	0	0	2
snp_600516:LOC100576355	0	0	0	0	1	0	0	0	0	0	1	0	0	0	0	1	0	0	1	0	0	0	0	0
snp_279417:LOC100576355	0	0	0	0	1	0	0	0	0	0	1	0	0	0	0	0	0	0	1	0	0	0	0	0
snp_279430:LOC411490	64	56	37	57	57	37	64	58	37	58	56	37	13	33	17	11	12	14	24	30	16	11	18	18
snp_279431:LOC100576355	0	0	0	0	1	0	0	0	0	0	1	0	0	0	0	0	0	0	1	0	0	0	1	0
snp_600518:LOC411490	64	56	37	57	57	37	64	56	37	59	56	37	13	33	17	11	12	14	23	30	16	11	18	18
snp_600519:LOC411490	64	56	37	57	57	38	64	56	37	59	56	38	13	33	17	11	12	14	23	30	16	11	18	18
snp_279432:LOC411490	10	12	7	7	13	13	49	34	34	40	57	39	24	55	55	53	30	44	16	43	50	43	23	28
snp_600520:LOC411490	10	11	7	7	13	13	49	34	34	40	57	39	24	55	55	53	30	44	16	43	50	43	23	28
snp_600521:LOC411490	10	11	7	7	13	14	49	34	34	40	57	39	24	55	55	53	30	44	17	42	50	47	23	30
snp_600522:LOC411490	10	11	7	7	13	13	49	34	34	40	57	39	24	55	55	53	30	44	17	42	50	45	23	28
snp_600523:LOC411490	10	11	7	7	13	13	49	34	34	40	57	39	24	55	55	53	30	44	16	42	50	45	23	28
snp_600524:LOC411490	10	11	7	7	13	13	49	34	34	40	57	39	24	55	55	53	30	44	16	42	50	43	23	28
snp_279433:LOC411490	7	4	14	32	29	10	45	48	20	22	30	55	40	31	47	34	60	35	39	30	48	34	53	32
snp_600525:LOC411490	7	4	14	32	29	10	45	47	20	22	28	55	40	31	47	34	60	35	39	30	48	34	53	32
snp_600526:LOC411490	7	5	14	32	29	10	45	47	20	22	28	55	40	31	47	34	60	35	39	30	48	34	53	32
snp_600559:LOC411490	0	0	0	0	0	0	3	4	1	1	3	1	2	11	1	1	3	6	2	11	1	1	3	6
snp_279443:LOC411490	0	0	0	0	0	0	3	5	1	1	3	1	2	11	1	1	3	6	2	11	1	1	3	6
snp_600561:LOC411490	22	15	7	12	8	8	0	0	0	0	0	0	31	61	38	65	66	51	0	0	0	0	0	0
snp_600562:LOC411490	3	1	25	0	40	3	1	0	0	0	0	0	2	0	0	6	5	0	24	6	1	5	2	13
snp_600563:LOC411490	0	0	24	0	35	0	0	0	0	0	0	0	1	2	2	0	0	0	18	0	0	0	0	0
snp_600564:LOC411490	0	2	12	0	19	1	0	0	0	0	0	0	1	2	3	0	0	0	9	0	0	0	0	0
snp_600565:LOC411490	0	2	11	0	17	1	0	0	0	0	0	0	1	2	3	0	0	0	9	0	0	0	0	0
snp_600566:LOC411490	0	2	7	0	5	1	0	0	0	0	0	0	1	2	3	0	0	0	8	0	0	0	0	0
snp_600567:LOC411490	0	2	6	0	5	1	0	0	0	0	0	0	1	2	3	0	0	0	7	0	0	0	0	0
snp_600568:LOC411490	0	2	3	0	3	1	0	0	0	0	0	0	1	1	3	0	0	0	7	0	0	0	0	0
snp_279444:LOC411490	0	0	0	0	0	0	0	0	1	0	0	1	24	0	2	6	7	11	0	0	0	0	0	0
snp_279445:LOC411490	0	0	0	0	0	0	0	0	0	0	0	0	0	0	0	0	0	0	0	0	0	0	0	0
snp_600569:LOC411490	0	0	16	0	7	1	16	9	11	18	13	20	20	27	16	18	21	34	2	0	0	0	0	0
snp_279447:LOC411490	0	0	0	0	0	0	4	4	12	7	4	3	0	0	0	0	0	0	0	0	0	0	0	0
snp_600574:LOC726535	0	0	0	0	0	0	0	0	0	0	0	0	0	0	0	0	0	0	3	4	15	10	1	7
snp_600575:LOC726535	0	0	0	0	0	0	0	0	0	0	0	0	0	0	0	0	0	0	0	0	0	1	0	1
snp_279449:LOC726535	0	0	0	0	0	0	0	0	0	3	0	0	0	0	0	0	0	0	0	0	0	0	0	0
snp_600576:LOC726535	0	0	0	0	0	0	0	0	0	3	0	1	0	1	0	0	0	0	0	1	0	0	0	0
snp_600577:LOC726535	0	0	0	0	0	0	0	0	0	0	0	1	0	0	0	0	0	0	0	1	0	0	0	0
snp_279450:LOC726535	0	0	0	0	0	0	0	0	0	0	0	1	0	0	0	0	0	0	0	0	0	0	0	0
snp_279451:LOC726535	0	0	0	0	0	0	0	0	0	0	0	0	0	0	0	0	0	0	0	0	0	0	0	0
snp_279453:LOC726535	0	0	0	0	0	0	0	0	0	1	0	0	0	0	0	0	0	0	0	0	0	0	0	0
snp_279454:LOC726535	1	0	0	0	0	0	0	0	0	1	0	0	0	0	0	0	0	0	0	1	0	0	0	0
snp_279455:LOC726535	0	0	0	0	2	0	0	0	0	0	2	0	0	3	0	0	0	0	0	3	0	0	0	0
snp_600578:LOC726535	0	0	0	0	0	0	0	0	1	0	0	0	0	0	0	0	0	0	0	0	0	0	0	0
snp_600581:LOC726535	0	0	0	0	1	0	0	0	1	0	1	0	0	0	0	0	0	0	0	0	0	0	0	0
snp_600582:LOC726535	0	0	0	0	1	0	0	0	0	0	1	0	0	0	0	0	0	0	0	0	0	0	0	0
snp_600584:LOC726535	0	0	0	0	1	0	0	0	0	0	1	0	0	0	0	0	0	0	2	0	0	0	0	0
snp_600602:LOC102653654	0	0	0	0	0	0	0	0	0	0	0	0	0	0	0	0	0	0	0	0	0	0	0	0
snp_600604:LOC102653654	0	1	0	0	0	0	0	0	0	0	0	0	0	0	0	0	0	0	2	0	1	6	0	0
snp_600606:LOC102653654	2	3	1	1	2	0	2	3	1	1	2	0	1	11	6	2	0	9	0	4	4	1	0	4
snp_600638:LOC100576167	2	0	0	0	1	2	2	0	0	0	2	4	7	0	0	4	0	0	0	0	0	0	0	0
snp_600639:LOC100576167	0	0	0	1	0	0	0	0	0	1	1	0	8	0	0	4	0	1	1	0	0	0	0	1
snp_600640:LOC100576167	0	0	0	1	0	0	1	0	2	1	1	0	8	0	0	4	0	1	1	0	0	0	0	1
snp_279471:LOC552561	0	0	0	0	0	0	0	1	0	0	1	0	7	0	0	4	0	0	0	0	0	0	0	0
snp_600647:LOC552561	1	1	1	1	3	0	1	2	0	0	2	1	7	0	0	4	0	0	1	0	0	0	0	0
snp_600648:LOC552561	0	1	0	2	5	3	2	1	0	2	6	3	10	4	2	8	9	7	4	4	4	4	9	7
snp_600649:LOC552561	0	1	0	2	5	3	0	1	0	2	6	3	10	4	1	8	9	7	5	4	4	4	9	7
snp_600650:LOC552561	0	1	0	2	5	3	0	1	0	2	6	3	12	4	1	8	11	9	4	4	4	4	9	7
snp_600651:LOC552561	0	1	0	2	5	3	0	1	0	2	7	3	12	4	1	8	11	9	4	4	4	4	9	7
snp_279472:LOC552561	0	1	0	2	5	3	0	1	0	2	6	3	10	4	1	8	9	7	4	4	4	4	9	7
snp_600652:LOC552561	1	1	0	2	5	4	3	2	0	2	6	3	10	7	1	9	9	8	7	4	7	4	12	10
snp_600653:LOC552561	1	1	0	2	5	3	2	1	1	2	6	5	10	4	1	10	9	7	7	4	4	6	9	7
snp_600654:LOC552561	0	0	0	0	0	0	0	0	0	0	1	0	9	0	3	6	5	6	0	0	0	0	0	0
snp_600655:LOC552561	0	2	0	1	0	0	3	2	1	1	3	2	7	1	1	5	2	1	0	0	0	0	0	1
snp_600656:LOC552561	0	1	0	0	0	1	0	0	0	0	2	0	14	1	5	13	8	2	3	0	0	1	6	3
snp_600657:LOC552561	2	2	1	4	1	6	3	2	2	5	6	6	10	0	0	7	4	0	1	0	0	1	2	0
snp_600659:LOC552561	0	0	0	0	0	0	8	6	7	12	12	5	10	3	4	23	1	5	3	3	4	19	1	5
snp_600660:LOC552561	1	0	0	0	0	0	0	2	1	2	3	1	8	0	0	4	0	0	0	0	0	0	0	0
snp_279476:LOC552561	0	0	0	0	0	0	2	8	2	9	11	4	13	0	0	4	0	0	0	0	0	0	0	0
snp_600661:LOC552561	0	0	0	0	0	0	0	1	1	1	4	2	7	0	0	4	0	0	0	1	0	0	0	0
snp_600662:LOC552561	0	0	0	0	0	0	0	0	0	0	1	0	7	0	0	4	0	0	0	0	0	0	0	0
snp_600672:LOC552561	0	0	0	0	0	0	2	0	0	0	1	0	9	0	0	4	0	0	0	0	0	0	0	0
snp_600674:LOC552561	0	0	0	0	0	0	2	0	0	0	2	0	9	0	0	4	0	0	0	0	0	0	0	0
snp_600680:LOC552546	0	0	0	0	3	0	1	1	0	0	2	0	10	2	0	4	1	0	0	0	0	0	0	0
snp_600681:LOC552546	0	0	1	0	2	0	0	1	0	0	2	0	9	1	0	4	1	0	0	1	0	0	0	0
snp_600682:LOC552546	0	0	7	0	2	1	0	0	5	0	3	1	7	0	0	7	0	0	0	0	0	3	0	0
snp_600693:LOC552546	0	0	7	1	3	1	0	0	5	0	4	1	7	0	1	7	0	0	0	0	1	3	1	0
snp_279530:LOC552546	0	0	7	0	3	1	0	0	5	0	4	1	7	0	1	7	0	0	0	0	1	3	0	0
snp_600695:LOC552546	0	0	0	0	0	0	2	0	0	0	2	0	9	2	6	4	1	1	3	1	1	1	0	4
snp_600696:LOC552546	0	0	0	0	0	0	2	0	1	0	2	0	9	2	6	4	1	1	1	1	1	1	0	4
snp_600697:LOC552546	0	0	1	0	0	0	2	0	0	4	1	2	7	2	0	5	0	0	1	2	0	0	0	0
snp_600711:LOC552546	0	0	1	0	0	0	2	0	2	2	2	2	7	0	0	4	0	0	1	0	0	0	0	0
snp_279547:LOC552546	0	0	0	0	0	0	0	0	2	2	4	2	7	0	0	4	0	0	0	0	0	0	0	0
snp_279549:LOC552546	0	0	0	0	0	0	1	1	3	0	3	1	7	0	0	4	0	0	0	0	0	0	0	0
snp_279550:LOC552546	0	0	0	0	0	0	1	1	3	0	3	1	7	0	0	4	0	0	1	0	0	0	0	0
snp_279551:LOC552546	0	0	0	0	0	0	1	1	4	0	3	0	7	0	0	4	0	0	1	0	0	0	0	0
snp_600715:LOC552546	0	0	0	0	0	0	1	1	3	0	3	0	7	0	0	4	0	0	1	0	0	0	0	0
snp_279553:LOC552546	0	0	0	0	0	0	0	0	5	1	4	0	7	0	0	4	0	0	0	0	0	0	0	0
snp_600716:LOC552546	0	0	3	0	0	0	0	0	2	2	4	0	7	0	0	4	1	0	0	0	0	0	1	0
snp_279555:LOC552546	0	0	1	0	0	0	0	0	0	0	1	0	7	0	0	4	0	0	0	0	0	0	0	1
snp_600727:LOC552546	0	0	1	1	2	1	0	0	1	1	3	1	9	7	0	5	1	0	2	7	0	1	1	0
snp_600728:LOC552546	1	2	15	1	4	2	1	2	15	1	5	2	7	2	4	9	7	2	1	6	0	1	2	5
snp_600729:LOC552546	0	1	15	0	5	0	0	1	15	0	6	1	8	3	3	4	5	0	2	7	0	0	0	0
snp_600730:LOC552546	1	0	0	0	0	0	1	0	1	0	1	0	7	0	0	4	0	0	1	0	0	0	0	0
snp_600731:LOC552546	2	0	6	4	7	1	3	1	4	1	2	0	7	0	0	4	0	0	4	0	0	3	0	0
snp_279558:LOC552546	8	2	0	9	0	6	3	1	29	2	12	4	7	0	0	4	0	0	4	0	0	0	0	0
snp_279559:LOC552546	9	1	12	10	6	10	5	1	29	6	14	8	8	1	4	4	2	1	4	1	4	0	2	1
snp_600734:LOC726639	0	0	0	0	0	0	0	0	0	0	1	0	7	0	0	4	0	0	0	0	0	0	0	0
snp_600736:LOC726639	0	0	0	0	0	0	0	0	0	0	1	0	7	0	2	4	1	0	0	0	0	0	0	0
snp_600742:LOC726639	0	0	0	0	0	0	0	0	1	0	2	0	7	0	0	4	0	0	0	1	0	0	0	0
snp_600743:LOC726639	0	0	0	0	0	1	0	1	1	0	2	0	7	1	0	4	0	0	0	1	0	0	0	0
snp_600744:LOC726639	0	0	1	0	0	1	0	1	1	0	1	0	7	1	0	4	0	0	0	1	0	0	0	0
snp_600745:LOC552524	44	37	35	31	19	46	41	29	41	32	26	31	33	24	16	34	18	12	48	16	11	22	17	10
snp_600746:LOC552524	14	16	35	19	27	12	36	31	28	30	15	35	44	17	12	19	17	25	40	37	4	0	0	10
snp_600747:LOC552524	4	3	16	2	6	3	23	19	12	14	13	21	19	3	3	2	10	4	25	16	6	11	6	7
snp_279560:LOC552524	4	3	16	2	6	6	23	19	12	14	13	21	19	3	3	2	10	4	26	16	6	12	6	7
snp_600748:LOC552524	23	17	27	21	14	44	23	17	27	21	14	44	28	5	12	12	15	5	28	5	12	14	15	5
snp_600749:LOC552524	0	2	0	1	0	1	0	0	0	0	0	0	1	0	0	2	2	0	3	0	1	3	2	2
snp_279561:LOC552514	1	7	1	3	0	0	2	5	17	2	7	1	10	13	15	19	23	11	0	0	0	0	0	0
snp_600752:LOC552514	42	47	40	28	34	54	34	37	23	27	12	34	79	21	8	20	21	26	111	6	30	43	40	26
snp_600754:LOC551093	136	204	160	109	114	191	207	370	249	169	159	306	364	43	57	36	60	35	357	43	57	32	60	35
snp_279562:LOC551264	106	97	95	102	90	115	136	119	110	120	104	127	119	117	70	124	148	113	121	115	72	123	149	113
snp_600755:LOC552499	99	102	116	80	79	108	96	97	103	78	75	103	95	42	53	52	56	64	50	21	39	35	29	43
snp_600756:LOC552499	0	0	1	2	0	0	1	0	1	3	4	0	7	0	0	4	0	0	0	1	2	3	0	1
snp_600761:LOC410012	704	652	755	783	565	757	710	658	752	778	570	766	666	774	662	820	838	857	659	771	661	821	833	856
snp_600762:LOC410012	704	652	755	784	565	757	713	658	752	778	571	766	668	777	664	820	838	859	660	771	661	822	835	856
snp_600763:LOC410012	685	720	832	780	676	777	685	720	832	781	676	777	666	730	683	728	782	693	666	726	683	727	785	693
snp_600765:LOC409073	45	41	23	26	37	39	112	138	84	96	116	108	113	52	78	66	61	66	107	53	77	62	63	63
snp_279563:LOC409073	49	61	0	40	0	45	42	48	57	31	63	55	101	49	34	36	53	31	0	2	0	0	0	0
snp_600766:LOC409073	89	94	32	65	66	77	73	115	56	94	95	101	73	63	90	83	104	78	74	74	71	95	108	88
snp_600767:LOC409073	95	90	95	88	102	93	149	173	97	152	120	162	50	37	52	71	69	46	129	88	128	136	150	131
snp_279564:LOC409073	62	82	57	55	53	75	108	139	71	90	64	110	7	0	0	4	0	0	113	48	88	67	78	41
snp_600768:LOC409073	48	65	33	45	36	70	64	82	49	62	39	64	34	4	11	7	5	8	79	29	44	38	27	28
snp_600769:LOC409073	46	84	53	57	43	60	72	103	61	53	55	70	73	18	81	80	84	84	56	11	0	2	0	13
snp_600770:LOC409073	37	47	0	46	2	55	39	49	38	39	32	52	46	33	27	42	42	44	73	0	28	35	13	11
snp_600782:LOC409409	36	14	78	21	10	29	14	5	27	2	3	7	19	4	21	14	20	19	19	4	21	15	20	19
snp_600783:LOC409409	34	14	78	21	10	30	14	5	27	2	3	7	19	4	21	14	20	19	19	4	21	14	20	19
snp_600784:LOC409409	35	12	79	21	10	30	14	5	27	2	3	7	19	4	21	14	20	19	19	4	21	14	20	19
snp_600785:LOC409409	0	0	0	0	0	0	0	0	0	0	0	0	12	19	21	33	17	22	16	15	11	21	9	17
snp_279574:LOC409409	4	9	0	12	0	13	9	5	31	9	7	8	9	17	18	18	23	11	20	0	0	0	0	0
snp_600786:LOC409409	8	12	0	21	0	21	14	10	59	14	8	17	11	16	11	9	27	12	15	0	0	0	0	0
snp_279575:LOC409409	8	15	0	21	0	21	14	9	63	17	8	19	10	14	14	10	26	13	12	0	1	0	0	0
snp_600787:LOC409409	8	6	86	3	1	6	8	6	86	3	1	6	0	0	0	0	0	0	4	5	3	9	1	5
snp_279576:LOC409409	8	6	86	3	1	6	8	6	86	3	1	7	0	0	0	0	0	0	4	5	3	9	1	5
snp_279577:LOC409409	8	6	86	3	1	6	8	7	86	3	1	7	0	0	0	0	0	0	4	5	3	9	1	5
snp_279578:LOC409409	8	6	86	3	1	6	8	7	86	3	1	6	0	0	0	0	0	0	4	5	3	9	1	5
snp_279585:LOC409409	8	6	86	3	1	6	8	6	86	3	1	6	0	0	0	0	0	0	4	5	3	9	1	6
snp_600790:LOC409409	4	4	3	4	3	5	4	4	5	4	3	5	7	0	8	0	5	5	7	0	8	0	5	5
snp_600794:LOC409409	4	4	3	4	3	5	4	4	3	4	3	5	7	0	8	0	5	5	7	0	8	0	5	5
snp_279590:LOC412815	76	63	501	33	75	81	61	53	370	30	54	65	0	0	0	0	0	0	0	0	0	0	0	0
snp_600808:LOC412815	192	178	1183	141	162	169	104	104	854	91	102	126	144	63	78	58	57	63	181	90	104	85	90	88
snp_600809:LOC412815	2	0	8	1	2	0	0	0	0	0	0	0	0	0	0	0	0	0	0	0	0	0	0	0
snp_600810:LOC412815	1	1	16	0	2	7	0	3	10	0	1	5	11	0	5	1	0	0	3	2	1	1	1	1
snp_600811:LOC412815	0	0	0	0	0	0	1	2	5	0	2	2	3	0	4	1	0	5	3	0	4	1	0	5
snp_600822:LOC412815	0	0	2	0	0	3	0	0	6	2	0	4	0	0	0	2	0	0	0	0	0	0	0	0
snp_600823:LOC412815	0	0	0	0	0	0	0	0	0	1	1	0	0	0	0	0	2	0	0	0	0	0	0	0
snp_600824:LOC552384	3	0	0	0	1	0	3	0	0	0	1	0	7	0	0	5	0	0	0	0	0	1	0	0
snp_600825:LOC552384	3	0	0	0	0	0	3	0	0	0	1	0	7	0	0	5	0	0	0	0	0	3	0	0
snp_600827:LOC552384	3	0	0	0	0	0	3	0	0	0	1	0	7	0	0	5	0	0	0	0	0	1	0	0
snp_600829:LOC552384	2	0	0	0	0	0	2	0	0	1	1	0	7	0	0	5	0	0	0	0	0	1	0	0
snp_600829:LOC726765	0	0	0	0	0	0	0	0	0	1	0	0	1	0	0	0	0	0	1	2	0	0	1	0
snp_600830:LOC726765	0	0	0	0	0	0	0	0	0	1	0	0	0	0	0	0	0	0	0	0	1	0	1	0
snp_600833:LOC726765	0	0	0	2	0	0	0	0	1	2	1	1	0	0	0	0	0	0	1	3	0	0	0	3
snp_600834:LOC726765	0	0	0	0	0	0	0	0	0	0	0	0	1	0	0	0	0	0	1	0	0	0	0	0
snp_600836:LOC552384	2	5	1	6	2	0	1	2	2	0	3	3	8	0	6	9	1	0	13	1	0	5	0	0
snp_600839:LOC409186	1	0	2	6	5	0	1	0	2	6	4	0	7	0	0	5	2	0	2	0	2	0	2	3
snp_600840:LOC411744	2	6	3	1	2	6	0	0	0	0	2	0	14	7	10	13	18	9	7	7	10	9	18	9
snp_600841:LOC411744	2	6	3	1	2	6	0	0	0	0	2	0	14	7	10	13	18	8	7	7	10	9	18	8
snp_600846:LOC411744	2	6	3	1	1	6	0	0	0	0	2	0	14	7	10	13	18	8	7	7	10	9	18	8
snp_600865:LOC411744	2	7	3	1	1	6	0	0	0	0	2	0	14	7	10	13	18	8	7	7	10	9	18	8
snp_279601:LOC411744	2	8	3	1	1	6	0	0	0	0	2	0	14	7	10	13	18	8	7	7	10	9	18	8
snp_279602:LOC411744	0	0	2	0	7	0	9	22	1	15	8	7	24	12	23	12	7	7	17	12	22	8	7	7
snp_279603:LOC411744	2	1	2	5	7	4	4	14	6	8	7	10	7	0	0	4	0	0	1	1	1	0	0	0
snp_279604:LOC411744	7	12	1	13	4	12	19	13	10	20	18	19	32	39	21	37	21	30	0	0	0	0	0	0
snp_279605:LOC411744	8	12	1	11	0	10	19	13	11	18	16	18	31	38	21	32	17	24	0	0	0	0	0	0
snp_279606:LOC411744	8	13	4	11	1	11	14	13	11	18	16	18	33	36	18	27	17	25	0	0	2	0	0	2
snp_600872:LOC411744	14	7	12	12	25	18	7	13	16	13	22	19	8	29	0	4	0	14	31	34	46	37	36	47
snp_279607:LOC411744	0	0	21	0	24	0	26	47	14	26	26	44	26	46	36	25	26	42	0	0	26	27	27	7
snp_600873:LOC411744	3	2	0	0	0	0	4	10	6	7	16	6	10	5	4	11	3	9	0	0	0	0	0	0
snp_279608:LOC411744	0	0	0	0	0	0	0	0	0	0	1	0	7	0	0	4	0	0	0	0	0	0	0	0
snp_279609:LOC411744	6	9	1	8	2	8	11	18	16	25	34	13	29	18	22	25	22	18	0	8	1	0	0	9
snp_600874:LOC411744	38	63	38	38	49	39	45	63	23	63	59	48	53	50	56	76	52	65	29	91	37	31	23	36
snp_600875:LOC411744	286	316	166	322	195	308	306	305	169	331	177	319	346	276	208	249	209	217	339	276	208	245	209	217
snp_600876:LOC411744	348	326	381	364	433	318	573	460	373	549	449	482	431	560	606	591	677	612	427	560	607	588	680	611
snp_600877:LOC411744	253	198	385	250	383	197	655	482	360	591	418	518	460	598	668	648	729	671	453	598	666	642	735	676
snp_279610:LOC411744	253	197	384	246	383	197	653	479	359	591	418	517	453	598	665	647	729	671	453	602	666	645	735	676
snp_600878:LOC411744	254	209	386	248	386	198	660	493	362	595	423	520	460	599	667	649	732	674	453	598	666	642	735	676
snp_600879:LOC411744	255	211	386	248	390	198	660	494	363	597	425	525	463	599	674	650	733	673	453	598	666	642	735	676
snp_279611:LOC411744	256	195	391	248	381	194	655	482	372	596	417	513	453	595	660	648	724	664	457	597	662	645	729	669
snp_600880:LOC411744	256	195	406	248	389	194	669	494	388	602	429	524	467	599	680	666	737	671	470	600	662	645	729	671
snp_600881:LOC411744	256	195	391	248	381	194	655	480	371	596	417	513	453	595	660	648	724	664	458	597	662	645	729	669
snp_600882:LOC411744	256	195	391	248	382	194	655	480	372	600	417	516	454	597	664	648	724	664	458	597	662	645	729	669
snp_600883:LOC411744	224	178	425	195	367	171	755	595	384	683	418	598	400	528	602	611	663	607	528	653	741	718	811	746
snp_279612:LOC411744	212	174	410	186	359	160	759	595	374	685	411	591	392	528	600	600	659	599	554	651	753	717	812	748
snp_279613:LOC411744	212	174	415	186	357	160	777	615	376	718	430	617	392	528	600	600	659	600	576	663	779	751	848	770
snp_279614:LOC411744	212	174	416	186	358	160	779	616	376	719	430	617	392	528	600	600	659	600	575	666	781	753	859	770
snp_279615:LOC411744	7	2	311	7	308	13	612	613	290	673	307	641	10	6	297	372	385	153	550	639	363	430	433	551
snp_279616:LOC411744	263	224	441	290	412	264	630	575	443	675	417	619	246	250	447	502	527	359	569	580	479	548	539	548
snp_279617:LOC411744	402	344	458	426	326	403	528	482	464	559	369	537	471	555	528	612	602	639	475	573	549	620	633	658
snp_279618:LOC411744	402	344	458	426	325	403	525	481	464	557	369	537	471	555	528	613	603	639	470	573	542	621	633	654
snp_600884:LOC411744	402	344	458	426	325	403	525	481	464	557	369	537	471	555	529	613	603	639	470	573	542	621	633	654
snp_600885:LOC411744	402	344	458	426	327	403	525	481	465	558	371	540	471	555	530	613	603	639	470	573	542	621	633	654
snp_279619:LOC411744	0	0	0	0	0	0	32	25	8	20	10	24	7	0	0	4	0	0	8	19	20	13	30	24
snp_279626:LOC411744	0	0	0	0	0	0	0	2	0	1	1	0	7	0	0	4	0	0	0	0	0	0	0	0
snp_279628:LOC411744	0	0	0	0	0	0	0	1	0	0	1	0	20	11	0	4	0	6	0	0	0	0	0	0
snp_600887:LOC411744	0	0	0	0	0	0	0	0	0	0	1	0	7	0	0	4	0	0	0	19	0	0	0	8
snp_600888:LOC411744	0	0	0	0	0	0	1	4	1	4	2	4	7	0	0	4	0	0	0	0	0	0	0	0
snp_279629:LOC411744	0	0	0	0	0	0	5	9	1	8	7	5	7	0	0	4	0	0	0	55	0	0	0	39
snp_600889:LOC411744	0	0	0	0	0	0	1	3	1	3	4	4	7	0	0	4	0	0	0	89	0	0	0	62
snp_600890:LOC411744	0	0	0	0	0	0	56	60	39	51	47	48	7	0	0	4	0	0	0	167	0	0	0	116
snp_600891:LOC411744	0	0	1	0	0	0	85	98	65	70	65	63	14	33	11	21	19	10	3	177	1	8	5	92
snp_600892:LOC411744	0	0	0	0	0	0	0	0	0	0	1	0	22	0	0	4	0	0	0	45	0	0	0	16
snp_279630:LOC411744	16	37	0	17	1	28	24	28	20	16	11	42	9	1	0	4	0	0	3	24	35	41	41	14
snp_600893:LOC411744	26	43	9	25	8	47	31	37	30	32	16	55	30	12	7	25	6	8	18	31	45	56	48	22
snp_600899:LOC408987	12	22	7	14	8	17	10	16	5	7	3	12	23	7	11	9	8	9	16	7	12	5	8	8
snp_279633:LOC408987	7	9	2	3	8	4	7	9	2	3	9	4	15	6	3	5	1	5	8	6	3	1	1	5
snp_600904:LOC408987	0	4	0	0	0	0	0	8	3	0	2	2	8	0	0	4	0	0	0	0	1	0	0	0
snp_600905:LOC408987	13	23	5	10	25	36	13	23	5	10	26	36	14	11	8	5	6	3	7	12	11	3	7	4
snp_600906:LOC408987	12	17	1	6	3	13	14	17	6	10	19	22	8	0	4	6	2	0	1	4	10	11	2	11
snp_600907:LOC408987	12	19	1	5	3	13	18	17	8	10	19	22	7	0	2	6	0	0	1	4	10	12	4	12
snp_600908:LOC408987	12	21	1	7	3	13	21	19	9	13	20	26	7	0	2	4	0	0	1	4	10	12	5	12
snp_279634:LOC408987	12	26	0	8	0	19	21	21	9	19	27	30	13	0	0	4	0	0	0	16	15	12	10	18
snp_279635:LOC408987	0	0	1	0	0	0	42	58	12	34	24	53	7	0	0	4	0	0	27	8	13	12	11	17
snp_279636:LOC408987	27	33	8	29	14	34	43	44	44	38	63	60	7	0	42	24	52	16	74	87	58	39	51	69
snp_279637:LOC408987	3	5	0	4	0	8	40	40	39	36	71	59	7	0	31	35	51	16	51	90	46	31	55	74
snp_279638:LOC408987	0	2	100	2	109	1	403	340	149	425	172	337	7	0	1	6	1	1	283	311	331	323	443	283
snp_600909:LOC408987	196	179	164	226	169	171	61	32	44	62	41	40	41	84	94	93	94	93	363	454	413	422	532	437
snp_600911:LOC408987	314	246	214	312	222	265	18	14	11	10	11	16	18	7	5	11	10	2	411	432	380	378	520	414
snp_600912:LOC408987	0	0	0	0	0	0	0	0	0	0	1	0	7	0	0	4	0	0	0	0	0	0	0	0
snp_600915:LOC408987	0	0	0	0	0	0	0	0	0	0	1	0	7	0	0	4	0	0	1	0	0	0	0	0
snp_600916:LOC408987	5	1	0	3	0	2	0	0	0	0	1	0	7	0	0	4	0	0	15	0	2	2	2	0
snp_600941:LOC102654795	0	0	0	0	0	0	0	0	0	0	0	0	1	0	0	0	3	0	1	0	0	0	3	0
snp_600949:LOC102654795	0	0	0	0	0	0	0	0	0	0	0	0	1	0	0	0	3	1	1	0	0	0	3	0
snp_279664:LOC102654795	0	0	0	0	0	0	0	0	0	0	0	1	0	3	2	0	2	0	0	0	0	0	0	0
snp_279665:LOC102654795	0	0	0	0	0	0	0	0	0	0	0	1	0	3	3	0	2	0	0	0	1	0	0	0
snp_600972:LOC102654795	0	0	0	0	0	0	0	2	0	0	0	0	0	1	1	1	0	1	0	1	1	1	0	0
snp_600973:LOC102654795	0	1	0	0	0	0	0	2	0	0	0	1	0	1	1	1	0	1	0	1	1	1	0	1
snp_279668:LOC102654795	0	0	0	0	0	0	0	4	0	0	0	0	0	1	1	1	0	1	0	1	1	1	0	0
snp_600976:LOC102654795	0	0	0	1	0	0	0	2	1	1	0	0	0	1	1	1	0	1	0	1	1	1	0	0
snp_279669:LOC102654795	0	0	2	1	0	0	0	2	1	1	0	0	0	1	1	1	0	1	0	1	1	1	0	0
snp_600977:LOC102654795	0	0	0	0	0	0	0	2	0	0	0	0	0	1	1	3	1	1	0	1	1	1	0	0
snp_279670:LOC102654795	0	0	0	0	0	0	0	2	0	0	1	0	0	1	1	3	1	1	0	1	1	1	0	0
snp_279671:LOC102654795	2	0	0	0	0	0	0	2	0	1	0	0	0	1	1	1	0	1	0	1	1	1	0	0
snp_600978:LOC102654795	2	0	1	0	0	0	0	2	0	0	0	0	0	1	1	1	0	1	0	1	1	1	1	0
snp_279672:LOC102654795	0	0	0	0	2	0	0	2	0	1	0	1	0	2	1	1	0	5	0	1	1	1	0	0
snp_279674:LOC102654795	0	0	0	0	0	0	0	2	1	0	0	0	0	1	1	3	0	1	0	1	1	1	0	0
snp_279676:LOC102654795	0	0	0	1	0	2	0	0	0	0	0	0	0	1	0	0	0	1	0	0	0	4	2	0
snp_279677:LOC102654795	0	0	0	1	0	0	1	0	0	0	1	0	0	0	0	0	0	2	1	0	0	0	0	0
snp_600983:LOC102654795	0	0	0	0	0	0	1	0	0	0	0	0	0	0	0	0	0	0	0	3	0	0	0	0
snp_279678:LOC102654795	0	0	0	0	0	0	1	1	0	1	0	0	0	0	0	0	0	0	0	0	0	0	0	0
snp_600984:LOC102654795	0	0	0	0	0	0	1	0	0	1	0	0	0	0	0	0	0	0	0	0	0	0	0	0
snp_279679:LOC102654795	0	0	0	0	0	0	1	0	0	0	0	0	0	0	0	0	0	0	0	0	0	0	0	0
snp_279680:LOC102654795	0	0	0	0	0	0	1	0	0	0	0	0	0	1	0	0	0	0	0	0	0	0	0	0
snp_279681:LOC102654795	0	0	0	0	0	0	0	0	0	0	0	0	0	1	0	0	0	0	0	0	0	0	0	0
snp_279682:LOC102654795	1	0	0	2	0	0	0	0	0	1	0	0	2	6	0	2	0	3	0	0	0	0	0	0
snp_600986:LOC102654795	0	0	0	0	0	0	0	0	0	0	0	0	0	0	0	3	0	0	0	0	0	0	0	1
snp_279683:LOC102654795	0	0	0	0	0	0	0	0	0	0	0	0	0	0	0	0	0	0	0	0	0	0	0	0
snp_600987:LOC102654795	0	0	0	0	3	0	0	0	0	0	0	0	0	0	0	0	0	4	0	0	0	0	1	0
snp_279684:LOC102654795	0	0	0	1	0	0	0	0	0	0	0	0	0	0	1	0	0	0	0	0	0	0	0	0
snp_600988:LOC102654795	1	0	0	2	0	0	0	0	0	0	0	0	0	0	1	0	0	0	0	0	0	0	0	0
snp_600989:LOC102654795	1	0	0	2	0	0	0	0	0	1	0	0	0	0	0	0	0	0	0	0	0	0	0	0
snp_600990:LOC102654795	1	0	0	0	0	0	1	1	0	1	0	0	0	0	0	0	0	0	0	0	0	0	0	0
snp_600991:LOC102654795	1	0	0	0	0	0	2	0	0	0	1	0	0	0	0	0	1	0	0	0	0	0	1	0
snp_279685:LOC102654795	0	0	0	0	0	0	0	0	0	0	1	0	0	0	0	0	1	0	0	0	0	0	0	0
snp_279686:LOC102654795	0	0	0	0	0	0	0	0	0	0	1	0	0	0	0	0	2	0	0	0	0	0	0	0
snp_279687:LOC102654795	0	0	0	0	0	0	0	0	0	0	0	0	0	0	0	0	2	0	0	0	0	0	0	0
snp_279688:LOC102654795	0	0	0	0	0	0	0	4	0	2	1	1	0	3	3	0	0	0	0	0	0	0	0	0
snp_600992:LOC102654795	0	0	0	0	0	0	0	0	0	0	0	0	0	0	0	0	0	0	0	1	0	0	0	0
snp_600993:LOC102654795	0	0	0	0	0	0	0	0	0	0	0	0	0	0	0	0	0	0	0	4	0	0	0	0
snp_600994:LOC102654795	0	0	0	0	0	0	1	0	0	0	0	0	0	0	0	1	0	0	0	4	0	1	0	0
snp_600998:LOC102654795	0	0	3	0	0	0	0	0	2	0	1	0	0	0	0	0	0	0	0	1	0	0	0	0
snp_600999:LOC102654795	0	0	3	0	0	0	0	0	2	2	1	0	0	0	0	0	0	0	0	0	0	0	0	0
snp_601000:LOC102654795	0	0	3	0	0	0	0	0	2	2	0	0	0	0	0	0	0	0	0	0	0	0	0	0
snp_601001:LOC100578345	0	0	0	0	0	0	0	0	0	0	0	0	0	0	0	0	0	0	0	0	0	0	0	0
snp_601001:LOC102654795	0	0	0	0	0	0	0	0	0	2	0	0	0	0	0	0	0	0	0	0	0	0	0	0
snp_601005:LOC100578345	18	12	1	23	1	16	0	0	0	0	0	0	2	0	0	0	0	0	0	2	0	0	28	0
snp_601006:LOC100578345	19	13	1	23	1	17	0	0	0	0	0	0	2	0	0	0	0	0	0	2	0	0	28	0
snp_601007:LOC100578345	23	19	4	34	3	23	0	1	0	6	0	0	3	2	0	1	0	0	0	2	0	0	41	0
snp_601008:LOC100578345	30	24	5	45	9	33	0	1	0	8	1	3	7	2	7	3	0	5	0	2	0	0	53	5
snp_601009:LOC100578345	30	24	5	43	10	33	1	1	0	9	3	3	7	2	7	4	3	5	0	3	0	1	55	5
snp_279692:LOC100578345	0	0	0	0	0	0	4	3	6	5	7	11	0	0	0	0	0	0	0	8	0	0	44	6
snp_279693:LOC100578345	0	0	0	0	0	0	3	3	2	5	5	10	0	0	0	0	0	0	0	8	0	0	37	6
snp_279694:LOC100578345	0	0	0	0	0	0	4	6	2	8	5	13	0	0	0	0	0	0	0	7	0	0	37	6
snp_279695:LOC100578345	0	0	0	0	0	0	7	11	2	9	5	16	0	0	0	0	0	0	0	7	0	0	40	6
snp_279696:LOC100578345	0	0	0	0	0	0	8	10	3	9	6	16	0	0	0	0	0	0	0	7	0	0	26	6
snp_279697:LOC100578345	0	0	0	0	0	0	8	10	3	9	6	14	0	0	0	0	0	0	0	7	0	0	26	6
snp_279698:LOC100578345	0	0	0	0	0	0	7	11	3	9	6	14	0	0	0	0	0	0	0	7	0	0	24	6
snp_279699:LOC100578345	0	0	0	0	0	0	7	1	3	7	6	8	0	0	0	0	0	0	0	7	0	0	7	6
snp_601011:LOC100578345	0	0	0	0	0	0	1	0	2	3	5	3	0	0	0	0	0	0	0	7	0	0	7	6
snp_279701:LOC100578345	0	0	0	0	0	0	1	0	2	1	5	3	0	0	0	0	0	0	0	7	0	0	7	6
snp_279702:LOC100578345	0	0	0	0	0	0	1	0	2	0	5	3	0	0	0	0	0	0	0	7	0	0	7	6
snp_279708:LOC100578345	0	0	0	0	0	0	0	1	1	0	2	0	0	0	2	0	2	1	0	0	0	0	2	1
snp_279718:LOC100578345	0	0	1	0	1	0	1	0	0	0	0	0	0	0	1	1	0	0	0	0	0	0	0	0
snp_601013:LOC100578345	0	0	2	0	1	0	1	0	0	0	0	0	0	0	1	3	0	0	0	0	0	0	1	0
snp_601014:LOC100578345	0	0	3	0	1	0	0	0	0	1	0	1	0	0	1	3	0	0	0	0	0	0	2	0
snp_279719:LOC100578345	0	0	0	0	0	0	0	0	0	0	0	0	0	0	2	0	0	0	0	0	0	0	0	0
snp_601015:LOC100578345	0	0	0	0	0	0	0	0	0	0	0	0	0	0	0	0	1	0	0	0	0	0	1	0
snp_279741:LOC100578798	0	0	0	0	0	0	0	0	0	0	0	0	0	0	0	0	0	0	0	0	0	0	0	0
snp_279821:LOC100578770	0	0	0	0	0	0	0	0	0	0	0	0	0	0	0	0	0	0	0	0	0	0	0	0
snp_279822:LOC100578770	0	0	2	0	0	2	0	0	1	0	1	2	1	0	0	0	0	0	0	0	0	0	0	0
snp_279843:LOC100578770	0	0	2	0	0	0	0	0	2	0	1	0	2	3	0	0	1	1	0	0	0	0	0	0
snp_279844:LOC100578770	0	0	0	0	0	0	1	0	0	0	0	0	0	4	0	1	0	0	0	0	1	0	1	0
snp_279845:LOC100578770	0	0	0	0	0	0	0	2	0	1	0	0	0	2	2	0	0	2	0	0	0	0	0	0
snp_279846:LOC100578770	0	0	0	0	0	0	1	2	0	0	1	0	2	0	2	0	0	2	0	0	0	0	3	0
snp_279847:LOC100578770	0	2	2	0	2	0	0	8	2	0	1	1	0	0	0	0	0	0	0	0	0	0	0	0
snp_279851:LOC100578770	0	0	0	0	3	0	0	6	1	1	1	0	1	0	0	0	0	0	1	0	0	0	0	0
snp_279852:LOC100578770	0	0	0	0	0	0	0	0	0	0	0	0	0	0	0	0	0	0	0	0	1	5	1	1
snp_601064:LOC100578770	0	0	0	0	0	0	0	0	0	0	0	0	0	0	0	0	1	0	0	0	0	0	0	0
snp_279855:LOC100578770	0	0	2	0	0	0	0	1	0	0	1	0	0	0	1	0	0	0	0	0	0	0	0	1
snp_279856:LOC100578770	0	0	0	0	0	0	0	1	0	0	0	0	0	0	0	0	0	0	0	0	0	0	0	0
snp_279857:LOC100578770	0	0	1	0	1	0	0	2	0	1	0	3	0	0	0	0	0	0	0	4	0	6	0	1
snp_601065:LOC100578770	2	0	4	0	0	2	3	0	4	4	2	3	0	0	1	3	0	0	0	1	1	3	0	0
snp_601073:LOC100578770	2	0	4	0	0	2	3	0	4	4	2	4	0	0	1	3	0	0	0	1	1	3	0	0
snp_279863:LOC100578770	2	0	4	0	2	2	3	0	4	4	2	5	1	0	1	3	0	0	0	1	1	3	0	0
snp_279864:LOC100578770	0	0	0	0	0	0	0	0	3	0	2	0	0	0	1	0	4	0	0	0	0	0	0	0
snp_279889:LOC100578230	0	0	0	0	0	0	0	0	0	0	0	0	0	0	0	0	0	0	0	0	0	0	0	0
snp_279890:LOC100578230	0	0	0	0	0	0	0	0	0	0	0	0	0	0	0	3	0	0	0	0	0	3	0	0
snp_279900:LOC100578230	0	0	0	0	0	0	0	0	0	0	0	0	0	0	0	1	0	0	0	0	0	0	0	0
snp_279910:LOC100578732	0	0	0	0	0	0	0	0	0	0	0	0	0	0	0	0	0	0	0	0	0	0	0	0
snp_279911:LOC100578732	0	0	0	2	0	0	0	0	0	2	0	1	0	0	0	0	0	0	0	0	0	0	0	0
snp_279918:LOC408986	15	8	274	9	141	15	231	232	210	264	137	267	141	239	243	342	129	257	94	209	237	345	145	241
snp_279919:LOC408986	2	0	176	0	94	0	150	138	134	134	63	157	148	90	50	76	65	98	0	0	77	113	92	28
snp_279920:LOC408986	189	156	372	180	212	196	252	214	364	244	225	269	126	118	101	138	125	108	211	167	198	262	240	191
snp_601079:LOC408985	5	10	9	7	8	7	3	10	8	7	6	6	13	8	5	2	14	6	13	8	5	2	14	6
snp_279922:LOC408985	5	10	10	7	8	7	3	10	8	7	6	6	13	8	5	2	14	6	13	8	5	2	14	6
snp_601085:LOC408985	5	10	9	7	8	7	3	10	9	7	6	6	13	8	5	2	14	6	13	8	5	2	14	6
snp_279924:LOC408985	6	3	2	2	4	2	4	9	6	7	5	5	15	2	9	2	20	2	15	2	9	2	20	2
snp_279925:LOC408985	6	3	2	2	4	2	4	9	6	7	5	6	15	2	9	2	20	2	15	2	9	2	20	2
snp_279926:LOC408985	6	3	2	2	4	2	4	9	6	8	4	7	15	2	9	2	20	2	15	2	9	2	20	2
snp_279927:LOC408985	6	3	4	2	4	2	5	9	8	9	5	6	16	2	9	2	20	2	15	2	9	2	20	2
snp_601086:LOC408985	6	3	2	2	4	2	4	9	6	7	4	5	15	2	9	2	20	2	15	2	9	2	20	2
snp_279929:LOC408985	6	3	2	2	5	2	4	9	6	7	4	5	15	2	9	2	20	2	15	2	9	2	20	2
snp_279935:LOC408985	6	3	2	2	4	2	4	9	6	7	4	5	15	2	9	2	20	4	15	2	9	2	20	2
snp_279936:LOC408985	6	3	2	2	4	2	4	9	6	7	4	5	18	3	9	2	20	2	15	2	9	2	20	2
snp_279937:LOC408985	6	3	2	2	4	2	4	9	6	7	4	5	16	3	9	2	20	2	15	2	9	2	20	2
snp_279941:LOC408985	6	3	2	2	4	2	4	10	6	7	4	5	15	2	9	2	20	2	15	2	9	2	20	2
snp_279943:LOC408985	6	3	2	2	4	2	8	10	6	11	4	5	17	2	9	2	20	2	15	2	9	2	20	2
snp_279944:LOC408985	6	3	2	2	4	2	8	11	6	13	4	5	17	2	9	2	20	2	15	2	9	2	20	2
snp_279945:LOC408985	6	3	2	2	8	2	12	14	9	18	5	6	15	4	9	2	20	2	15	4	9	2	20	2
snp_279946:LOC408985	6	3	7	2	6	2	14	13	8	9	9	8	25	6	14	2	23	3	15	2	9	2	20	2
snp_279947:LOC408985	6	3	2	2	4	2	8	9	6	8	5	6	15	4	10	2	20	2	15	2	9	2	20	2
snp_279948:LOC408985	6	3	2	2	4	2	9	9	6	8	5	6	15	4	10	2	20	2	15	2	9	2	20	2
snp_279949:LOC408985	6	3	2	2	6	2	5	10	6	9	5	7	15	2	9	2	20	2	15	2	9	2	20	2
snp_279950:LOC408985	6	3	2	2	4	2	4	10	6	9	5	9	15	2	9	2	20	2	15	2	9	2	20	2
snp_279951:LOC408985	6	3	2	2	4	2	4	10	6	8	4	7	15	2	9	2	20	3	15	2	9	2	20	2
snp_279952:LOC408985	6	3	2	2	4	2	4	11	6	7	4	7	15	2	9	2	20	3	15	2	9	2	20	2
snp_279953:LOC408985	2	4	0	2	1	3	10	15	14	9	15	4	15	28	17	23	39	26	14	28	17	21	39	26
snp_279954:LOC408985	2	4	0	2	1	3	10	12	14	9	15	4	15	28	17	23	39	26	14	28	17	21	39	26
snp_279957:LOC408985	2	4	0	2	1	3	10	12	14	9	16	4	15	28	17	23	39	26	14	28	17	21	39	26
snp_279960:LOC408985	19	8	18	25	10	7	13	7	14	24	11	3	29	19	14	20	37	25	22	17	13	17	34	25
snp_279961:LOC408985	19	8	18	25	10	7	13	7	15	24	10	3	29	19	14	22	37	25	22	17	13	17	34	25
snp_279962:LOC408985	19	8	18	25	10	7	13	7	14	24	10	3	29	19	14	20	37	25	22	17	13	17	34	25
snp_279967:LOC408985	19	10	18	25	10	7	13	7	14	24	10	3	29	19	14	20	37	25	22	17	13	17	34	25
snp_279968:LOC408985	8	22	8	31	8	16	18	16	23	34	23	8	26	41	10	17	27	16	1	5	3	2	5	4
snp_279971:LOC408985	8	22	8	31	8	16	18	16	23	35	23	8	26	41	10	17	27	16	1	5	3	2	5	4
snp_601088:LOC408985	0	0	0	0	0	0	0	0	0	1	0	0	0	0	0	0	0	0	0	0	0	0	0	0
snp_279973:LOC408985	0	0	0	0	0	0	0	0	0	1	0	0	0	0	0	0	0	0	0	0	0	0	0	2
snp_279974:LOC408985	0	0	0	0	0	0	0	0	0	1	0	0	0	0	0	1	0	0	0	0	0	0	0	0
snp_279975:LOC408985	0	0	0	0	0	2	0	0	0	1	0	0	2	0	0	0	0	0	0	0	0	0	0	0
snp_601098:LOC411298	0	0	0	0	0	0	0	0	0	1	0	0	0	0	0	0	0	0	0	0	0	0	0	0
snp_280006:LOC411298	3	5	1	2	6	2	5	3	0	3	8	3	3	3	0	5	4	0	2	3	1	4	0	0
snp_280008:LOC411298	3	5	1	2	6	2	4	3	0	3	8	3	3	3	0	5	4	0	2	3	1	4	0	0
snp_601103:LOC411298	3	3	1	2	2	2	1	0	2	1	3	4	1	4	0	1	5	6	1	0	1	0	1	0
snp_601104:LOC411298	11	3	6	2	2	4	4	0	2	2	2	1	1	5	0	1	0	0	2	0	0	0	0	3
snp_601105:LOC411298	9	3	2	2	2	4	3	0	0	2	2	0	2	5	0	1	0	0	3	0	0	0	0	3
snp_280037:LOC411298	4	0	0	6	1	2	5	1	0	6	0	5	0	0	0	0	0	0	8	0	2	0	0	1
snp_601106:LOC411298	5	0	0	7	2	1	6	1	0	6	1	3	1	0	0	0	0	0	8	0	2	0	0	0
snp_280038:LOC107964968	0	1	1	3	3	0	3	5	2	4	3	2	4	3	6	0	2	2	0	2	4	11	7	4
snp_280038:LOC411298	12	0	3	3	3	1	7	0	4	1	0	3	10	0	0	0	0	2	10	0	0	0	0	2
snp_280039:LOC107964968	0	1	0	1	0	0	4	4	1	3	2	5	5	4	1	5	1	7	0	0	0	0	0	2
snp_280039:LOC411298	0	0	0	0	0	0	6	6	3	2	3	4	3	5	2	0	2	4	0	0	0	0	0	0
snp_280040:LOC107964968	0	1	0	1	1	0	3	5	0	4	0	0	1	1	1	2	0	2	0	0	1	1	0	3
snp_280040:LOC411298	0	0	0	0	0	0	0	0	0	0	0	0	0	0	0	0	0	0	0	1	0	0	0	0
snp_601107:LOC107964968	0	1	0	1	0	0	3	3	0	4	0	0	1	1	1	2	0	2	0	0	0	0	0	2
snp_601107:LOC411298	0	0	0	0	0	0	0	0	0	0	0	0	0	0	0	0	0	0	0	0	0	0	0	0
snp_280041:LOC107964968	0	1	0	1	0	0	3	4	0	4	0	1	1	1	1	2	0	2	0	0	0	0	0	2
snp_601108:LOC107964968	0	1	0	1	0	0	3	3	1	4	0	4	1	2	1	2	0	2	1	0	1	0	0	2
snp_601109:LOC107964968	4	2	5	2	3	3	2	4	4	4	5	6	6	3	0	0	5	1	3	0	0	0	0	0
snp_601110:LOC107964968	1	1	1	0	0	2	2	2	0	0	0	1	0	1	0	0	2	0	1	1	0	0	0	0
snp_601111:LOC107964968	0	1	1	0	0	0	2	1	0	0	1	2	0	0	0	0	0	0	0	0	0	0	0	0
snp_601111:LOC411297	0	0	0	2	0	0	0	0	0	2	0	0	0	0	0	0	0	0	0	0	1	1	0	0
snp_280042:LOC107964968	0	1	0	0	1	0	0	1	0	0	0	0	0	0	0	0	0	0	0	1	0	0	0	0
snp_280044:LOC107964968	0	1	0	0	0	0	0	1	0	0	0	0	0	0	0	0	0	0	0	0	0	0	0	0
snp_280044:LOC411297	0	0	0	2	0	0	0	1	0	2	1	0	1	0	0	0	0	0	0	0	1	0	0	0
snp_280045:LOC107964968	1	1	0	0	0	0	0	1	0	0	0	0	0	0	0	0	0	0	0	0	0	0	0	0
snp_280045:LOC411297	1	0	1	0	0	0	1	0	1	0	0	0	0	0	0	0	0	0	0	0	0	0	1	0
snp_280049:LOC411297	1	0	2	0	0	0	1	0	1	1	0	0	0	0	0	0	0	0	0	0	0	0	1	0
snp_280050:LOC107964968	0	0	0	0	0	0	0	0	0	0	0	0	0	0	0	0	0	0	0	0	0	0	0	0
snp_280050:LOC411297	1	0	1	0	0	0	1	0	1	0	0	0	0	0	0	0	0	0	0	2	0	0	1	0
snp_280055:LOC411297	1	0	1	0	0	0	1	0	1	0	0	0	0	0	0	0	0	0	0	0	0	0	2	0
snp_601114:LOC107964968	0	0	0	0	0	1	0	0	0	0	0	0	0	0	0	0	0	0	0	0	0	0	0	0
snp_601117:LOC411297	1	0	2	0	0	0	1	0	1	0	0	0	0	0	0	0	0	0	0	0	0	0	1	0
snp_601140:LOC411297	0	0	1	0	1	0	0	0	1	0	0	0	0	1	0	0	0	0	2	0	0	0	2	0
snp_601141:LOC411297	0	0	0	1	0	0	0	0	0	0	0	0	0	5	0	0	0	0	0	0	2	1	2	0
snp_601142:LOC411297	0	0	0	0	0	0	0	0	0	0	0	0	0	5	0	0	0	0	0	0	2	1	2	0
snp_601158:LOC411297	0	0	0	0	0	0	0	0	0	0	0	0	0	6	0	0	0	0	0	0	2	1	2	0
snp_601159:LOC411297	1	0	0	1	0	0	0	0	0	0	0	0	0	0	0	0	0	4	0	0	2	0	0	0
snp_601160:LOC411297	3	0	0	2	0	0	2	0	0	1	0	0	1	4	0	0	1	0	1	4	2	0	1	0
snp_601162:LOC411297	0	0	0	0	0	0	0	0	0	0	0	0	0	1	1	2	0	2	0	1	1	2	0	2
snp_601163:LOC411297	0	0	0	0	1	0	0	0	0	0	0	1	0	0	0	0	0	0	3	3	1	2	0	0
snp_601164:LOC411297	0	0	1	0	0	0	0	0	0	0	0	0	0	0	0	0	0	0	0	0	0	0	0	0
snp_601206:LOC726934	0	0	0	0	0	0	0	0	0	0	1	0	0	4	2	0	1	0	0	7	0	0	0	0
snp_601207:LOC726934	0	0	2	0	3	0	0	0	1	0	1	0	0	0	0	0	0	0	0	4	0	0	0	6
snp_601208:LOC726934	0	0	2	0	4	0	0	0	1	0	2	0	0	0	0	0	0	0	0	4	0	0	0	2
snp_280110:LOC726934	0	0	0	0	0	0	0	0	0	0	1	0	0	0	0	0	0	0	0	0	0	0	0	0
snp_601209:LOC102656398	0	0	0	0	0	0	0	0	0	0	0	0	0	0	0	0	0	0	0	0	0	0	0	0
snp_601213:LOC726644	15	39	61	21	43	30	15	39	62	21	43	30	86	6	14	17	17	9	0	30	16	41	16	22
snp_280170:LOC113218990	0	0	0	0	0	0	0	0	0	0	0	0	0	0	0	0	0	0	0	0	0	0	0	0
snp_280183:LOC113218990	0	0	0	0	0	0	0	0	1	0	0	0	0	0	0	0	0	0	0	0	0	0	0	0
snp_601289:LOC113218997	1	0	0	1	0	0	3	0	1	1	2	1	0	2	0	0	0	0	0	7	0	0	5	0
snp_601290:LOC113218997	0	0	0	0	0	1	0	1	4	0	1	0	0	2	0	3	0	3	0	0	0	1	2	2
snp_601291:LOC113218997	0	0	0	0	0	0	0	0	3	1	0	0	0	0	0	0	0	0	0	0	0	0	0	0
snp_601292:LOC113218997	0	0	0	0	0	0	0	0	2	1	0	0	0	0	0	0	0	1	0	3	0	0	0	1
snp_280248:LOC113218997	0	0	0	0	0	0	0	0	2	1	0	0	0	0	0	0	0	1	0	0	0	0	0	1
snp_601304:LOC113218997	0	0	0	2	0	0	0	0	2	1	0	0	0	2	0	0	0	1	0	0	1	0	0	1
snp_601310:LOC411296	7	6	9	4	6	7	8	7	9	4	9	7	0	9	0	8	0	2	4	24	18	1	13	11
snp_280261:LOC411296	4	3	3	1	2	3	1	0	2	6	4	4	0	23	0	3	0	4	7	0	14	0	6	1
snp_280262:LOC107964972	0	0	0	0	2	0	0	0	0	0	2	0	1	0	0	1	0	0	1	0	0	1	0	0
snp_280280:LOC107964972	0	0	0	0	2	0	0	0	0	0	2	0	1	0	0	1	0	0	1	0	1	1	0	0
snp_601318:LOC107964972	3	1	0	0	2	1	0	2	0	0	2	0	1	0	0	1	0	0	1	0	5	2	1	1
snp_601319:LOC107964972	0	0	1	0	2	0	0	0	1	0	4	2	1	0	0	1	0	0	1	0	0	1	0	0
snp_601320:LOC107964972	0	2	0	0	2	2	0	0	0	0	4	0	1	8	0	7	0	8	1	0	0	2	2	0
snp_601321:LOC107964972	1	8	1	0	4	6	0	0	0	0	4	0	1	7	1	7	1	13	1	0	0	1	0	0
snp_601332:LOC408981	111	78	98	76	87	106	112	74	114	80	98	101	60	86	72	58	80	61	60	89	70	56	81	61
snp_601334:LOC408981	54	48	62	46	52	43	54	48	62	46	52	43	19	42	40	39	33	49	19	39	40	39	34	49
snp_601336:LOC408981	55	48	63	46	52	43	54	48	62	46	52	43	19	42	40	39	33	49	19	39	40	39	34	49
snp_601339:LOC408981	54	48	62	47	52	43	54	48	62	46	52	43	19	42	40	39	33	49	19	39	40	39	34	49
snp_601340:LOC408981	54	48	62	46	52	43	54	48	62	46	52	43	19	42	40	39	33	49	20	39	40	39	34	49
snp_280307:LOC107965000	1	4	0	0	2	0	1	4	0	0	2	0	0	0	0	2	0	0	1	0	0	4	0	1
snp_280307:LOC408979	182	174	209	197	187	177	183	172	209	197	188	178	142	203	184	172	199	180	144	200	186	172	200	182
snp_601346:LOC107965000	1	4	0	0	2	0	1	4	0	0	2	0	0	0	0	2	0	0	0	0	0	4	0	1
snp_601348:LOC107965000	1	4	0	0	2	0	1	4	0	0	2	0	0	0	0	2	0	1	0	0	0	4	0	1
snp_280308:LOC107965000	1	4	0	0	2	0	1	4	0	0	2	0	0	0	0	6	2	0	0	0	0	4	0	1
snp_601350:LOC107965000	3	3	1	1	4	5	3	3	1	1	4	5	2	0	1	4	0	1	2	0	1	4	0	2
snp_601350:LOC408979	353	325	326	325	312	304	353	330	323	326	312	303	249	363	321	329	338	328	255	370	324	329	346	323
snp_601351:LOC408979	353	327	326	325	313	301	353	330	321	328	313	304	255	359	321	325	344	325	253	365	328	330	343	324
snp_601352:LOC408979	353	327	326	325	312	301	352	327	318	328	311	302	249	359	321	325	340	325	252	365	325	329	342	323
snp_601353:LOC726991	49	68	51	52	64	72	49	67	50	52	64	73	44	46	48	57	54	52	13	13	12	10	19	10
snp_601354:LOC726991	163	186	115	178	144	157	145	167	127	186	147	147	2	158	2	116	0	164	154	104	258	106	213	142
snp_601355:LOC726991	145	149	121	140	118	157	152	160	122	178	158	147	171	150	369	310	314	247	128	181	11	5	6	65
snp_601356:LOC726991	83	78	55	74	53	80	81	78	54	72	54	77	156	168	143	167	153	149	156	170	145	169	155	147
snp_280309:LOC726991	83	78	55	74	53	80	82	78	54	72	55	77	156	168	143	167	153	149	156	170	145	169	155	147
snp_280310:LOC726991	83	78	55	75	53	81	82	78	54	73	55	78	156	168	144	167	153	150	156	170	145	169	155	147
snp_601357:LOC726991	96	93	67	86	68	87	93	93	69	87	59	95	156	185	143	175	153	166	208	177	173	185	201	162
snp_601359:LOC726991	83	79	55	74	54	81	81	78	54	72	54	77	156	168	143	167	153	149	156	170	145	169	155	147
snp_280313:LOC726991	83	78	55	74	53	80	81	78	54	72	54	77	167	172	151	180	158	158	156	170	145	169	155	147
snp_601360:LOC726991	97	94	66	85	62	91	96	95	65	86	62	89	175	186	158	192	169	159	169	178	150	180	164	150
snp_280314:LOC726991	12	15	5	25	4	16	53	72	65	64	46	69	11	9	3	27	4	17	12	10	3	28	4	16
snp_280319:LOC727000	0	0	0	0	0	0	0	0	0	0	0	0	15	5	10	2	7	14	0	0	0	0	0	0
snp_280320:LOC727000	0	0	0	0	0	0	0	0	0	0	0	0	14	5	10	2	7	14	0	0	0	0	0	0
snp_280322:LOC727000	0	0	0	0	0	0	0	0	0	0	0	0	0	0	0	0	0	0	0	0	0	0	0	0
snp_280323:LOC727000	1	1	0	1	0	0	19	47	16	13	11	22	0	0	0	0	0	0	45	12	3	10	5	11
snp_601362:LOC727000	2	13	0	8	0	8	7	15	9	12	14	11	5	3	1	1	2	1	1	4	0	0	0	1
snp_601363:LOC727000	1	5	0	0	4	1	20	27	23	22	15	25	1	0	0	0	0	0	1	0	0	0	0	1
snp_601364:LOC727000	89	78	94	103	93	94	89	78	95	102	93	94	95	86	74	62	106	87	96	86	75	62	106	87
snp_601365:LOC727000	89	78	94	102	93	94	89	78	95	102	93	94	95	86	74	62	106	87	96	86	75	62	106	87
snp_601368:LOC727000	89	78	94	102	93	94	89	78	95	102	93	94	95	86	74	62	106	87	96	87	76	62	106	87
snp_280324:LOC727000	64	52	78	52	77	45	67	52	81	54	80	47	53	94	84	89	96	81	53	94	84	90	95	81
snp_280325:LOC727000	64	52	77	52	76	45	67	52	81	54	80	47	53	94	84	89	95	79	53	94	84	90	95	79
snp_280328:LOC727000	64	52	77	52	76	45	67	52	81	54	80	47	53	94	84	89	95	79	53	94	84	89	95	79
snp_280337:LOC727000	64	52	77	52	76	45	68	52	81	54	80	47	53	94	84	89	95	79	53	94	84	89	95	79
snp_601370:LOC727000	76	54	68	75	65	68	76	54	68	75	65	68	69	64	60	53	83	63	69	64	60	53	83	63
snp_601371:LOC727000	76	54	68	75	65	69	76	54	68	75	65	68	69	64	60	53	83	63	69	64	60	53	83	63
snp_280338:LOC727000	51	61	62	61	74	65	31	43	31	38	43	48	61	76	70	45	77	41	61	76	70	45	77	41
snp_280339:LOC727000	0	0	11	2	19	0	22	41	8	32	21	31	24	31	27	17	25	16	0	0	0	0	0	0
snp_601373:LOC727000	9	25	32	24	41	17	9	25	32	24	41	17	3	7	3	3	4	4	13	23	21	14	21	22
snp_601381:LOC727000	9	25	32	24	41	18	9	25	32	24	41	18	3	7	3	3	4	4	13	23	21	14	21	22
snp_280352:LOC727000	13	16	13	6	28	6	4	8	2	2	6	2	5	6	23	20	16	7	6	7	25	22	24	8
snp_601397:LOC727000	13	16	13	6	28	6	4	8	2	2	6	2	5	7	23	20	16	7	6	7	25	22	24	8
snp_280381:LOC727000	16	34	16	15	36	14	16	35	16	15	36	14	1	1	1	4	1	0	12	22	15	14	17	11
snp_601398:LOC727000	16	34	16	15	36	14	16	35	16	15	36	14	0	1	1	4	1	0	12	23	15	14	15	11
snp_601400:LOC727000	16	34	16	15	36	14	16	35	16	15	36	14	1	1	1	4	1	0	12	23	15	14	15	11
snp_601401:LOC727000	16	34	16	15	36	14	16	35	16	15	37	14	0	1	3	4	1	0	12	22	16	14	15	11
snp_601402:LOC727000	16	34	16	15	36	14	16	35	17	15	36	14	0	1	1	4	1	0	12	22	14	14	15	11
snp_601403:LOC727000	16	34	16	15	36	14	16	35	16	15	36	14	0	1	1	4	1	0	12	22	14	14	15	11
snp_280404:LOC727000	16	34	16	16	38	16	16	35	16	15	36	16	0	1	1	4	1	0	12	22	14	14	15	11
snp_601412:LOC727000	16	34	16	16	38	16	16	35	17	15	36	16	0	1	1	4	1	0	12	22	14	14	15	11
snp_280429:LOC727000	16	34	16	16	38	16	17	35	16	15	36	16	0	1	1	4	1	0	12	22	14	14	15	11
snp_601414:LOC727000	16	34	16	16	38	17	16	35	16	15	36	16	0	1	1	4	1	0	12	22	14	14	15	11
snp_601418:LOC727000	16	34	16	16	38	16	16	35	16	15	36	16	0	1	1	4	1	0	12	22	15	14	15	13
snp_280439:LOC727000	10	19	9	13	21	12	9	18	7	3	16	10	0	1	0	0	0	0	1	13	2	5	0	3
snp_601419:LOC727000	9	20	8	8	24	11	9	21	7	4	22	11	1	3	1	0	3	3	1	12	2	5	0	6
snp_280440:LOC727000	9	20	8	8	24	11	9	21	7	4	22	11	0	3	1	0	3	3	1	12	2	5	0	6
snp_280441:LOC727000	9	20	8	8	24	11	9	21	7	4	22	11	0	3	1	0	3	3	1	12	2	5	1	6
snp_601425:LOC727000	10	20	8	8	24	11	9	21	7	4	22	11	0	3	1	0	3	3	1	12	2	5	0	6
snp_280443:LOC727000	6	11	5	2	15	10	6	10	5	2	14	10	0	0	0	0	0	0	0	12	2	3	0	2
snp_601431:LOC727000	6	11	5	2	16	10	6	10	5	2	14	10	0	0	0	0	0	0	0	12	2	3	0	2
snp_601439:LOC727000	4	11	4	1	13	8	4	10	4	1	12	8	0	0	0	0	0	0	0	12	0	4	0	2
snp_601440:LOC727000	4	12	4	1	13	8	5	11	5	2	12	8	0	0	0	0	0	2	0	14	0	3	0	1
snp_280501:LOC727000	4	11	4	2	13	8	4	10	4	1	14	8	0	0	0	0	0	0	0	12	0	3	0	1
snp_601441:LOC727000	4	11	4	1	13	8	4	10	4	1	12	8	0	0	0	0	0	0	0	12	0	3	0	1
snp_280538:LOC727000	4	11	4	1	13	8	4	10	4	1	12	9	0	0	0	0	0	0	0	12	0	3	0	1
snp_601449:LOC727000	4	11	4	1	13	8	4	10	4	1	12	8	0	0	0	1	0	0	0	12	0	3	0	1
snp_280547:LOC727000	4	11	4	1	13	8	4	10	4	1	12	8	0	0	0	0	0	0	0	12	0	4	0	1
snp_601505:LOC727000	4	11	4	1	13	8	4	10	4	1	12	8	0	0	0	0	0	0	0	13	0	3	0	1
snp_601506:LOC727000	4	11	4	1	13	8	4	10	4	1	12	8	0	0	3	0	0	0	0	12	0	3	0	1
snp_280604:LOC727000	6	3	3	5	12	4	6	3	4	5	10	4	1	0	0	0	1	0	2	15	6	6	3	0
snp_280638:LOC406100	0	0	4	0	1	0	0	0	2	0	0	1	0	0	0	0	0	0	0	0	1	0	0	0
snp_280639:LOC406100	0	0	4	0	1	0	0	0	1	0	0	1	0	0	0	0	0	0	0	2	1	0	0	2
snp_280640:LOC406109	0	0	1	0	0	0	1	0	0	0	0	0	0	0	0	0	0	0	0	0	0	0	0	0
snp_280641:LOC406109	0	0	1	0	0	0	0	0	0	0	0	0	0	0	0	0	0	0	0	0	0	1	0	2
snp_280642:LOC406109	0	0	1	0	0	0	0	0	0	0	2	0	0	0	0	0	0	0	0	0	0	1	0	2
snp_280643:LOC406109	0	0	4	0	0	0	0	0	4	0	1	1	0	0	0	1	0	0	0	0	0	3	0	0
snp_280644:LOC406109	0	0	4	0	0	0	0	0	4	0	0	1	0	0	0	1	0	0	0	0	0	3	0	0
snp_280644:LOC727000	6	3	3	5	12	4	6	3	5	5	10	4	1	0	0	0	1	0	2	15	6	6	3	0
snp_280645:LOC727000	6	3	3	5	12	4	6	3	3	5	11	4	1	0	0	0	1	0	2	15	6	6	3	0
snp_280646:LOC727000	6	2	3	5	10	3	6	2	4	5	9	3	0	0	0	0	0	0	2	15	6	6	3	0
snp_280647:LOC727000	6	2	3	5	10	3	6	2	3	5	8	3	0	0	0	0	0	0	2	15	6	6	3	0
snp_280664:LOC727000	6	2	3	5	10	3	6	4	3	5	8	3	0	0	0	0	0	0	2	15	6	6	3	0
snp_601527:LOC727000	8	2	4	5	10	3	6	2	3	5	8	3	0	0	0	0	0	0	2	15	6	6	3	0
snp_601528:LOC727000	8	3	5	5	11	3	6	2	3	5	8	3	0	0	0	0	0	0	2	15	6	6	3	0
snp_601529:LOC406109	0	0	4	0	0	0	0	0	4	0	0	1	0	0	0	1	0	0	0	0	0	3	1	0
snp_601529:LOC727000	6	2	3	5	10	3	6	2	3	5	8	3	0	0	0	0	0	0	2	15	6	7	3	0
snp_601532:LOC727000	1	1	2	5	2	4	1	1	1	5	2	4	2	0	4	2	1	3	2	0	4	2	4	3
snp_280670:LOC727000	0	0	0	0	0	1	0	0	0	0	0	0	0	0	0	0	0	0	0	0	0	0	0	0
snp_280677:LOC406109	0	0	3	0	0	0	0	0	4	0	0	1	0	0	0	1	0	0	0	0	0	3	0	0
snp_280679:LOC406109	0	0	3	0	0	0	0	0	4	0	0	1	0	0	0	1	0	0	0	2	0	3	0	0
snp_280680:LOC406109	0	0	0	0	0	0	0	0	0	0	0	0	0	0	0	0	0	0	0	0	0	0	0	0
snp_601538:LOC406103	2	0	4	1	0	1	2	0	4	1	0	1	0	0	0	0	0	0	0	0	0	0	0	0
snp_280686:LOC677671	6	1	4	3	2	0	4	1	5	5	3	0	0	0	0	0	0	0	0	0	0	0	0	0
snp_280689:LOC677671	18	12	1	26	0	1	56	42	87	112	94	5	2	22	0	0	0	5	2	4	0	0	0	5
snp_601542:LOC677671	24	20	1	59	0	2	59	37	58	86	95	4	0	33	0	1	0	4	0	4	0	0	0	0
snp_601542:LOC727000	0	0	0	0	0	0	0	0	0	1	0	0	0	0	0	0	0	0	0	0	0	0	0	0
snp_280692:LOC677671	39	24	0	75	0	2	66	35	82	100	110	3	0	35	0	3	0	13	0	0	0	0	0	0
snp_280692:LOC727000	0	0	0	0	0	0	0	0	0	2	0	0	0	0	0	0	0	0	0	0	0	0	0	0
snp_601543:LOC677671	40	25	0	77	0	2	67	37	86	94	118	1	0	39	0	3	4	13	0	0	0	0	0	0
snp_280693:LOC677671	40	27	2	68	1	0	64	33	86	80	142	1	4	32	0	3	9	20	0	0	0	0	1	0
snp_280693:LOC727000	0	0	0	0	0	0	0	0	0	1	2	0	0	0	0	0	0	0	0	0	0	0	0	0
snp_601544:LOC406101	57	17	20	41	38	33	57	17	21	41	38	34	0	59	0	29	1	71	0	59	0	29	1	71
snp_601545:LOC406101	0	0	0	0	0	0	0	0	0	0	0	0	0	0	0	0	0	0	0	0	0	0	0	0
snp_601555:LOC411291	10	10	20	14	11	4	10	10	20	14	11	4	0	19	0	4	0	12	0	18	0	3	0	12
snp_280718:LOC411291	0	0	0	0	0	0	35	28	9	27	11	18	0	0	0	0	0	0	4	2	0	0	0	0
snp_280719:LOC411291	0	0	13	0	11	0	15	15	4	24	3	10	0	0	0	0	0	0	0	0	0	0	0	0
snp_280738:LOC408976	0	2	12	0	5	2	30	45	25	26	16	57	0	0	0	1	3	0	10	7	3	4	2	11
snp_280739:LOC408976	0	0	0	0	0	0	4	3	0	4	3	6	0	0	0	0	0	0	5	10	0	3	2	3
snp_280740:LOC408976	0	0	1	1	0	0	86	97	91	85	62	103	34	37	52	43	47	52	0	0	0	1	0	1
snp_601562:LOC408976	14	12	15	14	11	11	55	43	48	34	37	78	2	34	2	48	2	59	107	44	86	47	75	65
snp_280741:LOC408976	0	0	0	0	0	0	0	0	0	0	0	0	0	0	0	0	0	0	0	0	0	0	0	0
snp_601563:LOC408976	22	34	19	22	14	32	4	12	2	5	5	6	0	19	14	39	6	26	0	0	0	0	0	0
snp_280742:LOC408976	0	1	0	0	0	0	2	4	2	10	0	4	1	9	3	5	3	5	0	0	0	0	0	0
snp_601564:LOC408976	0	1	0	0	0	0	0	1	1	8	0	0	1	9	3	5	3	5	0	0	0	0	0	0
snp_601565:LOC408976	0	0	0	0	1	0	0	0	0	0	0	0	0	6	0	0	2	4	0	0	0	0	0	0
snp_280743:LOC408976	93	65	1	86	0	67	82	73	150	77	121	84	81	0	76	112	111	57	28	73	34	56	50	48
snp_280744:LOC408976	115	99	57	117	53	92	111	105	117	103	87	98	97	82	100	170	157	106	19	15	17	16	21	24
snp_280745:LOC408976	115	99	57	117	53	92	111	107	117	103	87	99	97	82	100	170	157	106	20	15	17	16	21	24
snp_280751:LOC408976	72	75	99	83	108	90	72	75	99	83	107	90	104	103	109	185	181	135	95	34	34	42	50	41
snp_280752:LOC408976	110	135	115	117	92	127	110	135	114	119	92	127	121	95	84	88	133	123	101	78	72	66	107	103
snp_280754:LOC408976	110	136	115	117	92	127	110	135	114	119	92	127	121	95	84	88	133	123	101	78	72	66	107	103
snp_601567:LOC408976	107	118	95	144	100	153	108	116	95	145	100	154	126	114	102	109	141	133	0	0	0	0	0	3
snp_280755:LOC408976	107	118	95	144	100	153	108	116	95	145	100	154	127	114	101	109	141	131	0	0	0	0	0	1
snp_280758:LOC408976	97	99	93	89	68	84	96	100	96	102	71	86	76	114	100	86	124	67	87	110	108	89	139	73
snp_601570:LOC408976	97	99	93	89	67	85	96	100	95	102	69	84	76	114	100	86	124	67	86	110	108	87	139	73
snp_280759:LOC408976	97	99	93	89	66	84	96	100	95	102	69	84	76	114	100	86	124	67	86	110	108	87	139	73
snp_280763:LOC408976	97	99	93	89	66	84	96	100	96	102	69	84	76	114	100	86	124	67	86	110	108	87	139	73
snp_280766:LOC408976	97	99	93	89	66	84	96	100	95	102	70	84	76	114	100	86	124	67	86	110	108	87	139	73
snp_280769:LOC408976	97	99	93	88	66	84	96	100	95	101	69	84	76	114	100	86	124	67	86	110	108	87	139	73
snp_280771:LOC408976	96	99	93	86	65	86	95	100	96	99	68	84	76	110	100	86	124	67	85	110	108	85	139	73
snp_601572:LOC408976	90	95	91	79	66	84	94	101	93	91	68	76	65	115	92	80	119	74	74	103	105	76	137	66
snp_601573:LOC408976	83	83	79	70	59	66	84	91	82	73	66	68	65	101	92	72	119	56	66	103	92	72	119	56
snp_280772:LOC408976	73	82	73	70	57	65	73	81	72	69	57	65	65	98	92	72	117	56	66	100	93	72	118	56
snp_280773:LOC408976	73	80	73	70	57	65	73	80	72	69	57	65	65	98	92	72	117	56	66	100	92	72	117	56
snp_280775:LOC408976	73	80	73	70	57	65	73	80	72	69	57	65	65	98	92	72	117	56	66	100	92	74	117	56
snp_280777:LOC408976	73	80	73	70	57	65	73	80	72	69	57	65	67	98	92	72	117	56	66	100	92	72	117	56
snp_601577:LOC408976	73	80	73	70	57	65	73	80	73	69	57	65	65	98	92	72	117	56	66	100	92	72	117	56
snp_280781:LOC408976	73	80	73	70	57	65	73	81	72	69	57	65	65	98	92	72	117	56	66	100	92	73	117	56
snp_280783:LOC408976	73	80	73	70	57	65	73	80	72	69	57	65	65	98	92	72	117	56	66	101	92	72	117	56
snp_280784:LOC408976	73	80	73	70	57	65	73	80	72	69	57	65	65	98	92	72	117	56	66	100	92	73	118	56
snp_280802:LOC408976	73	80	73	70	58	65	73	80	72	69	57	65	65	98	92	72	117	56	66	100	92	72	117	56
snp_601584:LOC408976	73	80	73	70	57	65	73	80	72	69	57	65	66	98	92	72	117	56	66	100	92	72	117	56
snp_280806:LOC408976	73	80	73	70	57	65	73	80	72	69	57	65	65	98	92	72	117	56	66	100	93	72	117	56
snp_280807:LOC408976	73	80	73	70	57	65	74	80	72	69	57	65	65	98	92	72	117	56	66	100	92	72	117	56
snp_280810:LOC408976	73	80	72	70	57	65	73	80	71	69	57	65	65	98	92	72	117	56	66	100	92	72	117	56
snp_601587:LOC408976	73	80	73	70	57	65	73	80	71	69	57	66	65	98	92	72	117	56	66	100	92	72	117	56
snp_601589:LOC408976	73	80	72	70	57	65	73	80	71	69	57	65	65	98	92	74	118	56	66	100	92	72	117	56
snp_280814:LOC408976	73	80	72	70	57	65	73	80	71	69	57	65	65	98	92	72	117	56	66	100	92	72	118	56
snp_280823:LOC408976	62	65	66	58	46	52	61	66	65	57	46	52	45	82	84	66	96	55	48	83	84	66	96	55
snp_280824:LOC408976	62	65	66	58	46	52	61	66	65	57	46	52	45	82	84	66	96	55	46	83	84	66	96	55
snp_280825:LOC408976	62	65	66	58	46	53	63	70	65	57	47	52	45	82	84	66	96	55	46	83	84	68	96	55
snp_280826:LOC408976	62	65	66	58	46	52	61	68	65	57	46	52	45	82	84	66	96	55	46	83	84	66	96	55
snp_601590:LOC408976	62	65	68	58	46	52	61	66	65	57	46	52	45	82	84	66	96	55	46	83	84	66	96	55
snp_280830:LOC408976	62	65	68	58	46	52	61	66	65	58	46	52	45	82	84	66	96	55	46	83	84	66	96	55
snp_280832:LOC408976	62	65	66	58	46	52	61	66	65	57	46	52	45	82	84	66	96	55	47	85	84	66	96	56
snp_280834:LOC408976	62	65	66	58	46	52	61	66	65	57	47	52	45	82	84	66	96	55	46	83	84	66	96	58
snp_280841:LOC408976	62	65	66	58	46	52	61	66	65	57	47	52	45	82	84	66	96	55	46	83	84	66	96	55
snp_280844:LOC408976	62	65	66	58	46	52	61	66	65	57	46	52	45	82	84	66	96	55	47	83	84	66	96	55
snp_280852:LOC408976	62	65	66	58	46	52	61	67	65	57	46	52	45	82	84	66	96	55	46	83	84	66	96	55
snp_280857:LOC408976	62	65	66	58	46	52	61	66	65	57	46	52	45	82	84	66	96	55	46	83	85	66	96	55
snp_280873:LOC408976	65	67	66	62	46	53	61	69	70	59	46	57	45	82	84	66	96	55	56	83	84	70	96	57
snp_280904:LOC724269	1	6	3	4	6	6	1	6	3	4	6	8	2	7	5	5	4	8	2	7	6	5	4	8
snp_280938:LOC724269	1	6	3	5	6	6	1	6	3	4	7	8	2	7	5	5	4	8	2	7	6	5	4	8
snp_601598:LOC724269	1	6	3	4	6	6	1	6	3	4	6	8	2	7	5	6	4	8	2	7	6	5	4	8
snp_280958:LOC724269	1	6	3	4	6	6	1	6	3	4	6	8	2	7	5	5	4	8	2	7	6	6	4	8
snp_280989:LOC724269	1	6	3	4	6	6	1	6	3	4	6	8	2	7	5	5	4	8	3	7	6	5	4	8
snp_280990:LOC724269	1	6	3	4	6	6	1	6	3	4	6	9	2	7	5	5	4	8	2	7	6	5	4	8
snp_280993:LOC724269	1	6	3	4	6	6	1	6	3	4	6	8	2	7	5	5	5	8	2	7	6	5	4	8
snp_280996:LOC724269	1	6	3	4	6	6	1	6	4	4	6	8	2	7	5	5	4	8	2	7	6	5	4	8
snp_281032:LOC724269	1	6	3	4	6	6	1	6	3	4	6	8	2	7	5	5	4	8	3	7	6	5	5	8
snp_281046:LOC102654831	0	0	0	0	0	0	0	0	0	0	0	0	0	0	0	0	0	0	0	0	0	0	0	0
snp_281070:LOC102654831	0	0	0	0	0	0	2	0	1	0	2	0	0	0	0	0	0	0	0	1	3	0	0	0
snp_281071:LOC102654831	0	0	0	0	0	0	3	0	1	0	3	0	0	0	0	0	0	0	0	0	1	0	0	0
snp_601624:LOC102654831	0	0	0	0	0	0	0	0	1	0	0	0	0	0	0	0	0	0	0	0	0	0	0	0
snp_601625:LOC102654831	0	0	0	0	5	0	0	0	1	0	1	0	0	0	0	0	0	0	0	0	0	0	0	0
snp_601626:LOC102654831	1	0	0	2	0	0	0	1	1	0	1	0	0	0	0	0	0	0	0	0	0	0	0	0
snp_601628:LOC102654831	0	0	0	0	0	0	0	0	1	0	0	0	0	0	0	0	0	0	4	0	0	0	0	0
snp_601629:LOC102654831	0	0	0	0	0	0	0	0	1	0	0	0	0	0	0	0	0	0	3	0	0	0	0	0
snp_601631:LOC102654831	0	0	0	0	0	0	0	0	1	2	0	0	0	0	0	0	0	0	0	0	0	0	0	0
snp_601632:LOC102654831	0	0	0	0	0	0	0	0	1	2	0	1	0	0	0	0	0	0	0	0	0	0	0	0
snp_281076:LOC724269	1	6	3	4	6	6	1	6	3	4	6	8	2	7	5	5	4	8	2	7	6	5	5	8
snp_601637:LOC102654831	0	1	0	0	0	0	0	0	1	0	0	0	0	0	0	0	0	0	0	0	0	0	0	0
snp_601637:LOC724269	1	6	3	7	6	9	1	6	3	4	6	8	2	7	5	5	4	8	2	7	6	5	4	8
snp_281078:LOC102654831	0	0	0	0	0	0	0	0	1	0	0	0	0	0	0	0	0	0	0	1	0	0	0	0
snp_281081:LOC102654831	0	0	0	0	0	0	0	0	0	0	1	4	1	0	0	0	0	1	0	0	0	0	0	0
snp_601641:LOC102654831	0	0	0	0	0	1	0	0	0	0	0	5	0	0	4	0	0	0	0	0	3	0	0	0
snp_281083:LOC102654831	1	0	0	0	0	1	0	0	0	0	0	5	0	0	4	0	0	0	0	0	4	1	0	0
snp_281085:LOC102654831	0	0	0	0	0	1	0	0	0	0	0	6	0	0	4	0	0	0	0	0	3	0	0	0
snp_281097:LOC724269	1	6	3	4	6	6	1	6	3	4	6	8	2	7	5	9	4	8	2	7	6	5	4	8
snp_281120:LOC102654831	0	0	0	0	0	1	0	0	0	0	1	5	0	0	4	0	0	0	0	0	3	0	0	0
snp_281122:LOC102654831	0	2	0	0	0	1	0	0	0	0	0	5	0	0	4	0	0	0	0	0	3	0	0	0
snp_281146:LOC724269	1	6	3	4	6	6	1	6	3	4	6	8	2	7	5	5	4	10	2	7	6	5	4	8
snp_281148:LOC724269	1	6	3	4	6	6	1	6	3	4	6	8	3	7	5	5	4	8	2	7	6	5	4	8
snp_281177:LOC102654831	0	0	0	0	0	1	0	0	0	0	0	5	0	0	4	0	0	0	0	0	4	0	0	0
snp_281186:LOC724269	1	6	3	4	6	6	1	6	3	4	6	8	2	7	5	5	4	8	2	7	6	5	6	8
snp_281206:LOC724269	1	6	3	4	6	6	1	6	3	4	6	8	2	7	5	8	4	8	2	7	6	5	4	8
snp_281208:LOC724269	1	6	3	4	6	6	1	8	3	4	6	8	2	7	5	5	4	8	2	7	6	5	4	8
snp_281217:LOC724269	1	6	3	4	6	6	1	7	3	4	6	8	2	7	5	5	4	8	2	7	6	5	4	8
snp_281227:LOC724269	1	6	3	4	6	6	1	6	3	4	6	8	2	7	5	7	4	8	2	7	6	5	4	8
snp_281230:LOC102654831	0	0	1	0	0	1	0	0	0	0	0	5	0	0	4	0	0	0	0	0	3	0	0	0
snp_281231:LOC724269	1	6	3	4	6	6	1	6	3	4	6	8	2	7	6	5	4	8	2	7	6	5	4	8
snp_601673:LOC724269	1	7	3	4	6	6	1	6	3	4	6	8	2	7	5	5	4	8	2	7	6	5	4	8
snp_281243:LOC102654831	0	1	0	0	0	1	0	0	0	0	0	5	0	0	4	0	0	0	0	0	3	0	0	0
snp_281244:LOC724269	1	6	3	4	6	6	2	6	3	6	6	8	2	7	5	5	4	8	2	7	6	5	4	8
snp_281245:LOC724269	1	6	3	4	6	6	1	6	3	6	6	8	2	7	5	5	4	8	2	7	6	5	4	8
snp_281246:LOC724269	1	6	3	4	6	6	1	6	3	5	6	8	2	7	5	5	4	8	2	7	6	5	4	8
snp_281248:LOC102654831	0	0	0	0	0	1	0	0	0	0	0	5	0	0	4	0	1	1	0	0	3	0	0	0
snp_281248:LOC724269	1	6	3	4	6	6	1	6	3	4	6	8	2	7	7	5	4	8	2	7	6	7	4	8
snp_281249:LOC102654831	0	0	0	0	0	1	0	0	0	0	0	5	0	0	4	0	2	0	0	0	3	0	0	0
snp_281269:LOC724269	1	6	3	4	6	6	1	6	3	4	6	8	4	7	5	5	4	8	2	7	6	5	4	8
snp_281282:LOC724269	1	6	3	4	6	6	1	6	3	4	6	6	2	7	5	5	4	8	2	7	5	5	4	8
snp_601682:LOC724269	1	6	4	4	6	6	1	6	3	4	6	6	2	7	5	5	4	8	2	7	5	5	4	8
snp_601683:LOC102654831	0	0	0	0	0	1	0	0	0	0	0	5	0	0	4	0	0	0	0	0	3	0	1	3
snp_601683:LOC724269	1	6	5	4	6	6	1	6	3	4	6	6	2	7	5	5	4	8	2	7	5	5	4	8
snp_281289:LOC724269	1	6	5	4	6	6	1	6	3	5	6	6	2	7	5	5	4	8	2	8	5	5	4	8
snp_601691:LOC724269	1	6	3	4	6	6	1	7	3	4	6	7	2	7	5	5	4	8	2	7	5	6	4	8
snp_281320:LOC724269	1	6	3	4	6	6	1	6	3	4	6	6	2	7	5	5	4	8	2	7	5	5	4	10
snp_281323:LOC102654831	0	0	0	0	0	1	0	0	0	0	0	5	0	2	4	0	0	0	0	0	3	0	0	0
snp_281331:LOC102654831	0	0	0	0	0	1	0	0	0	0	0	5	2	0	4	0	0	0	0	0	3	0	0	0
snp_281353:LOC102654831	0	0	0	0	0	1	1	0	0	0	0	5	1	0	4	0	0	0	0	0	3	0	0	0
snp_281354:LOC102654831	0	0	0	0	0	1	0	0	0	0	0	5	1	0	4	0	0	0	0	0	3	0	0	0
snp_281355:LOC102654831	0	0	0	0	0	1	0	2	0	0	0	5	0	0	4	0	0	0	0	0	3	0	0	0
snp_281363:LOC102654831	0	0	0	0	0	1	0	0	0	0	0	5	2	3	4	0	0	0	0	0	5	0	0	0
snp_281366:LOC102654831	0	0	0	0	0	1	0	0	0	1	0	5	0	0	4	0	0	0	0	0	3	0	0	0
snp_281367:LOC102654831	0	0	0	0	0	1	3	0	0	0	0	5	0	0	4	0	0	1	0	0	3	0	0	0
snp_281368:LOC102654831	0	0	0	0	0	1	2	0	1	0	0	5	0	0	4	0	0	1	0	0	3	0	0	0
snp_281369:LOC102654831	0	0	0	0	0	2	0	0	1	0	0	5	0	3	4	0	0	0	1	0	3	0	0	0
snp_281370:LOC102654831	0	0	1	0	4	2	0	0	0	0	1	5	0	3	4	0	0	0	0	0	3	0	1	0
snp_281371:LOC102654831	0	0	0	0	0	1	0	0	0	0	0	5	1	3	4	0	0	0	0	0	3	0	0	0
snp_281371:LOC724269	1	6	3	4	6	6	1	6	4	4	6	6	2	7	5	5	4	8	2	7	5	5	4	8
snp_281373:LOC102654831	0	0	0	0	0	1	0	1	0	0	1	5	1	0	4	0	0	0	0	0	4	0	1	1
snp_601695:LOC102654831	2	0	0	0	0	3	0	0	0	0	0	6	0	0	4	0	0	0	0	0	3	0	0	0
snp_601698:LOC102654831	0	0	0	0	0	1	0	0	0	0	0	5	0	0	4	0	0	0	2	0	3	0	1	0
snp_601698:LOC724269	1	6	3	4	6	6	1	6	3	4	6	6	2	7	5	5	4	8	3	7	5	5	4	8
snp_281375:LOC102654831	0	0	0	0	0	1	0	0	0	0	0	5	1	2	4	0	0	0	0	0	3	0	0	0
snp_281378:LOC102654831	0	1	0	0	0	1	0	0	1	0	0	5	0	0	4	0	0	0	1	0	3	0	0	0
snp_281378:LOC724269	1	6	3	4	6	6	1	6	3	4	6	6	2	7	5	5	5	8	2	7	5	5	4	8
snp_601703:LOC102654831	0	1	0	0	0	1	0	0	0	0	0	6	0	0	4	0	0	0	0	0	3	0	0	0
snp_281397:LOC102654831	0	1	0	0	0	1	0	0	0	0	0	5	0	1	4	0	0	0	0	0	3	0	0	0
snp_281423:LOC102654831	0	1	0	0	0	1	0	0	1	0	0	5	0	0	4	0	0	0	0	0	3	0	0	0
snp_281426:LOC724269	1	6	3	4	6	6	1	6	3	4	6	6	2	7	5	5	4	8	2	7	5	6	4	8
snp_281428:LOC724269	1	6	3	4	6	6	1	6	3	4	6	7	2	7	5	5	4	8	2	7	5	5	4	9
snp_281436:LOC102654831	0	0	0	0	0	1	0	0	0	0	0	5	0	0	4	0	0	0	0	1	3	0	0	0
snp_601720:LOC102654831	0	0	1	0	0	1	0	0	1	0	2	5	0	0	4	1	0	0	0	0	3	0	0	0
snp_601720:LOC724269	1	6	3	4	6	6	1	6	3	4	7	6	2	7	5	5	4	8	2	7	5	5	4	8
snp_601721:LOC102654831	0	0	1	0	1	1	3	0	1	0	2	6	0	0	4	1	0	0	0	0	3	0	0	0
snp_601722:LOC102654831	2	2	1	1	0	1	1	3	1	0	1	8	0	4	4	1	0	0	1	3	3	1	0	0
snp_601723:LOC102654831	1	0	1	0	0	1	1	0	1	0	1	8	0	3	4	1	0	0	0	3	3	1	0	0
snp_281461:LOC102654831	1	0	1	0	0	1	1	0	1	0	1	7	0	3	4	1	0	0	0	3	3	1	0	0
snp_281462:LOC102654831	1	0	1	0	0	1	6	0	1	0	1	7	0	3	4	1	0	0	0	3	3	1	0	0
snp_281464:LOC102654831	1	0	1	0	0	1	1	0	2	0	2	7	0	3	4	1	0	0	0	3	3	1	0	0
snp_281467:LOC102654831	1	0	1	0	0	1	1	0	1	0	1	9	0	3	4	1	0	0	0	3	3	1	0	0
snp_281469:LOC102654831	1	0	1	0	0	1	1	0	1	0	1	10	0	3	4	1	0	2	0	3	3	1	0	0
snp_281470:LOC102654831	1	0	1	0	0	1	1	0	1	0	1	8	0	4	4	1	0	2	0	3	3	1	0	0
snp_281471:LOC102654831	1	0	1	0	0	1	2	0	2	0	1	8	0	4	4	1	0	1	0	3	3	1	0	0
snp_281472:LOC102654831	1	0	1	0	0	1	2	0	1	0	1	8	0	4	4	1	0	0	0	3	3	1	0	0
snp_281472:LOC724269	1	6	3	5	6	6	1	6	3	4	6	6	2	7	5	5	4	8	2	7	5	5	4	8
snp_281473:LOC102654831	1	0	1	0	0	1	1	0	1	0	2	7	0	5	4	1	0	1	0	3	3	1	0	0
snp_281474:LOC102654831	1	0	1	0	0	1	3	0	3	0	1	7	0	3	4	1	0	0	0	3	3	1	0	0
snp_281475:LOC102654831	6	0	4	2	2	2	6	0	1	0	1	7	1	4	4	1	0	2	0	3	6	1	1	0
snp_281476:LOC102654831	1	0	0	0	0	1	1	0	0	0	1	7	0	3	4	0	0	0	0	1	3	0	0	1
snp_281477:LOC102654831	1	0	0	0	0	1	1	1	0	1	1	7	0	3	4	0	0	0	0	1	3	0	0	1
snp_281478:LOC102654831	1	0	0	0	0	1	1	1	1	1	1	7	2	1	4	0	0	0	0	1	3	0	0	2
snp_281479:LOC102654831	1	0	0	0	0	1	1	0	1	1	1	7	3	1	4	0	0	0	0	1	3	0	0	2
snp_281480:LOC102654831	1	0	0	0	0	1	1	0	0	1	1	7	2	1	4	0	0	0	0	1	3	0	0	2
snp_281481:LOC102654831	1	0	0	0	0	1	1	0	0	0	1	8	0	1	4	0	0	0	0	1	3	0	0	0
snp_281482:LOC102654831	1	0	0	0	0	1	1	0	0	0	1	7	0	1	4	0	0	0	0	1	3	0	0	0
snp_281484:LOC102654831	1	0	0	0	0	1	1	0	0	0	1	7	0	1	4	0	0	1	0	1	3	0	1	0
snp_281485:LOC102654831	3	0	0	0	0	1	1	0	0	0	1	7	0	1	4	0	0	2	0	1	3	0	1	0
snp_281486:LOC102654831	3	0	0	0	0	1	1	0	0	0	1	7	0	1	4	1	0	0	0	1	3	0	0	0
snp_281487:LOC102654831	1	0	0	0	0	1	1	0	0	0	1	7	0	1	4	1	0	0	0	1	3	0	0	0
snp_281488:LOC102654831	1	0	0	0	0	1	1	0	0	0	1	7	0	4	4	0	0	0	0	1	3	0	0	0
snp_281494:LOC102654831	1	0	0	0	0	1	1	0	0	0	1	7	0	1	4	0	0	1	0	1	3	0	0	0
snp_281497:LOC102654831	1	0	0	0	0	1	1	1	0	0	1	7	0	1	4	0	0	0	0	1	3	0	0	0
snp_281497:LOC724269	1	6	3	4	6	6	1	6	3	4	6	7	2	7	5	5	4	8	2	7	5	5	4	8
snp_281502:LOC102654831	1	0	0	0	0	1	1	0	0	0	1	7	0	2	4	0	0	0	0	1	3	0	0	0
snp_281503:LOC102654831	1	0	0	0	0	1	1	0	0	0	1	7	0	2	4	0	0	0	1	1	3	0	0	0
snp_601733:LOC102654831	1	0	0	0	0	1	1	0	0	0	1	7	0	1	4	0	0	0	0	3	3	0	0	0
snp_281507:LOC102654831	1	0	0	0	0	1	1	0	0	0	0	5	0	3	4	0	0	0	1	0	3	0	0	0
snp_281507:LOC724269	1	0	0	1	4	2	3	6	1	2	4	4	0	4	0	0	0	5	2	0	8	1	12	4
snp_281508:LOC724269	1	0	0	0	0	2	3	6	1	4	4	4	0	6	0	2	0	9	1	0	11	1	12	1
snp_281509:LOC102654831	1	0	0	0	0	1	1	0	0	0	0	5	0	0	4	0	0	0	1	0	3	0	0	0
snp_281509:LOC724269	0	0	0	0	0	0	4	10	1	7	1	6	2	5	0	2	0	4	0	0	8	0	6	0
snp_281510:LOC102654831	1	0	0	0	0	1	1	0	2	1	0	6	0	0	4	0	0	5	1	0	3	0	0	0
snp_281510:LOC724269	0	3	0	0	7	0	2	5	3	6	7	5	6	4	6	4	1	1	0	0	0	0	1	0
snp_281512:LOC102654831	1	1	0	0	0	1	1	0	2	1	0	6	0	0	4	0	0	0	1	0	3	0	0	0
snp_281513:LOC102654831	1	0	0	0	0	1	1	1	2	1	0	6	0	0	4	0	0	0	1	0	3	0	0	0
snp_281514:LOC102654831	1	0	0	0	0	1	1	0	3	1	0	6	0	0	4	0	0	0	1	0	3	0	0	0
snp_281515:LOC102654831	1	0	0	0	0	1	1	0	2	1	0	6	0	0	4	0	0	0	1	0	3	0	0	0
snp_601734:LOC102654831	1	0	0	0	0	1	1	0	0	0	0	6	0	0	4	0	0	0	0	0	3	0	0	0
snp_281519:LOC102654831	1	0	0	0	0	1	1	0	0	0	0	6	0	2	4	4	0	0	0	0	3	0	0	0
snp_281520:LOC102654831	1	0	0	0	0	1	1	0	0	0	3	5	0	0	4	2	0	1	0	0	3	0	0	0
snp_281520:LOC724269	2	6	3	1	8	2	5	5	2	3	7	7	0	11	0	6	0	5	5	0	14	4	9	0
snp_281521:LOC102654831	1	0	0	0	0	1	2	0	0	3	2	6	0	0	4	0	0	0	0	0	3	0	0	0
snp_281521:LOC724269	1	10	6	5	11	13	1	10	6	5	11	13	6	10	7	6	8	8	6	10	7	6	8	8
snp_281522:LOC102654831	1	0	0	0	0	1	1	0	0	0	0	6	0	0	4	1	0	0	0	0	3	0	0	0
snp_281523:LOC102654831	1	0	0	0	0	1	1	0	0	0	0	5	0	0	4	1	0	0	0	0	3	0	0	0
snp_281524:LOC102654831	1	0	0	0	0	1	1	0	0	0	0	5	0	0	4	0	0	0	0	0	3	0	0	0
snp_281531:LOC102654831	1	0	0	0	0	1	1	0	0	0	0	5	0	0	4	0	0	0	2	0	3	0	0	0
snp_281541:LOC724269	1	10	6	5	11	13	1	10	6	5	12	13	6	10	7	6	8	8	6	10	7	6	8	8
snp_281542:LOC102654831	1	0	0	0	0	1	1	0	0	0	0	5	0	0	4	0	0	0	0	0	3	0	1	0
snp_281542:LOC724269	1	10	7	5	11	13	1	10	6	5	11	13	6	10	7	6	8	8	6	10	7	6	8	8
snp_281545:LOC102654831	1	0	0	0	0	1	2	0	1	0	0	5	0	0	4	0	0	0	0	0	3	0	0	0
snp_281546:LOC102654831	1	0	0	0	0	1	1	0	0	0	0	5	2	0	4	0	0	0	0	0	3	0	0	0
snp_281552:LOC102654831	1	0	0	0	0	1	1	0	0	0	0	5	0	0	4	0	0	0	0	0	4	0	0	0
snp_281563:LOC724269	1	10	6	5	11	13	1	10	6	5	11	13	6	10	7	6	8	8	6	10	7	7	8	8
snp_281569:LOC724269	1	10	6	5	11	13	1	10	6	5	11	13	6	10	7	6	8	8	6	12	7	6	8	8
snp_281575:LOC102654831	1	0	0	0	0	3	1	0	0	0	0	5	0	0	4	0	0	0	0	0	3	0	0	0
snp_281577:LOC724269	1	10	6	5	11	13	1	10	6	5	11	13	6	11	7	6	8	8	6	10	7	6	8	8
snp_281580:LOC102654831	1	0	0	0	0	2	1	0	0	0	0	5	0	0	4	0	0	0	0	0	3	0	0	0
snp_601747:LOC102654831	1	0	0	0	0	1	1	0	0	0	0	5	0	3	4	0	0	0	1	0	4	0	0	0
snp_601752:LOC102654831	1	0	1	0	1	1	1	0	0	0	0	5	0	0	4	0	0	0	0	0	3	0	0	0
snp_601752:LOC724269	1	10	6	5	11	13	1	10	7	5	11	13	6	10	7	6	8	9	6	10	7	6	8	8
snp_281594:LOC102654831	1	0	0	0	0	1	1	0	0	0	0	5	0	0	4	0	0	0	0	0	3	1	0	0
snp_601753:LOC102654831	1	0	2	0	1	1	1	0	0	0	0	5	0	0	4	0	0	0	0	0	3	0	0	0
snp_281602:LOC724269	1	10	6	5	11	13	1	10	6	5	11	14	6	10	7	6	8	8	6	10	7	6	8	8
snp_281611:LOC724269	1	10	6	5	11	13	1	10	6	5	11	13	6	10	7	6	8	8	7	10	7	6	8	8
snp_601757:LOC724269	1	10	6	5	11	13	1	10	6	5	11	13	8	10	7	6	8	8	6	10	7	6	8	8
snp_601759:LOC724269	1	10	6	5	11	13	1	10	7	5	11	13	6	10	7	6	8	8	6	10	7	6	8	8
snp_281621:LOC724269	1	10	6	5	11	13	1	10	6	5	11	13	6	12	7	6	8	8	6	10	7	6	9	8
snp_281629:LOC724269	1	10	6	5	11	13	1	10	6	5	11	13	6	14	7	6	8	8	6	10	7	6	8	8
snp_601760:LOC102654831	1	0	0	0	0	1	1	0	0	0	0	5	0	0	4	0	0	1	0	0	3	0	0	0
snp_281632:LOC102654831	1	0	0	0	0	1	1	0	0	0	0	5	0	0	4	2	0	0	0	0	3	0	0	0
snp_281637:LOC102654831	1	0	0	0	0	1	1	2	0	0	0	5	0	0	4	0	0	2	0	0	3	0	0	0
snp_281646:LOC102654831	1	0	0	0	0	1	1	0	0	0	0	5	0	1	4	0	0	0	0	0	3	0	0	0
snp_281647:LOC102654831	1	0	1	0	0	1	1	0	0	0	0	5	0	0	4	0	0	0	0	0	3	0	0	0
snp_281649:LOC724269	1	10	6	5	11	13	1	10	6	6	11	13	6	10	7	6	8	8	6	10	7	6	8	8
snp_281653:LOC102654831	1	2	0	0	0	1	1	0	0	0	0	5	0	0	4	0	0	0	0	0	3	0	0	0
snp_281653:LOC724269	1	10	6	5	11	13	1	10	6	5	11	13	6	10	7	7	8	8	6	10	7	6	8	8
snp_281654:LOC102654831	1	0	0	0	0	1	1	0	0	0	0	6	0	1	4	0	0	0	0	0	3	0	0	0
snp_281658:LOC724269	1	10	6	5	11	13	1	10	6	8	11	13	6	10	7	6	8	8	6	10	7	6	8	8
snp_281659:LOC102654831	1	0	0	0	0	1	1	0	0	1	0	5	0	0	4	0	0	0	0	0	3	0	0	0
snp_601764:LOC724269	1	10	6	5	11	13	1	10	6	5	11	13	6	10	7	6	9	8	6	10	7	6	8	8
snp_281665:LOC102654831	1	0	0	0	1	1	1	0	0	0	0	5	0	0	6	0	0	0	0	0	3	0	0	0
snp_281669:LOC102654831	1	0	0	0	0	1	1	0	0	0	0	5	2	0	4	0	0	0	2	0	3	0	0	0
snp_281669:LOC724269	2	10	6	5	11	13	1	10	6	5	11	13	6	10	7	6	8	8	6	10	7	6	8	8
snp_281673:LOC102654831	1	0	0	0	0	1	1	0	0	0	0	5	0	0	4	0	1	0	0	0	3	0	0	0
snp_281674:LOC102654831	1	0	0	0	0	1	1	0	0	0	0	5	0	2	4	0	0	0	0	0	3	0	0	0
snp_281676:LOC724269	1	10	6	6	11	13	1	10	6	5	11	13	6	10	8	6	8	8	6	10	7	8	8	8
snp_281677:LOC102654831	1	0	0	0	0	1	1	0	0	0	1	5	0	0	4	0	0	0	0	0	3	0	0	0
snp_281678:LOC724269	1	10	6	5	11	14	1	10	6	5	11	13	6	10	7	6	8	8	6	10	7	9	8	8
snp_281679:LOC102654831	1	0	0	0	0	1	1	0	0	0	0	5	1	2	4	0	0	0	0	0	3	0	0	0
snp_281680:LOC102654831	1	0	0	0	0	1	1	0	0	0	0	5	1	0	4	0	0	0	0	0	3	0	0	0
snp_281681:LOC102654831	1	0	0	0	0	1	1	0	0	0	0	5	1	0	5	0	0	0	0	0	3	0	0	0
snp_281683:LOC102654831	1	0	0	0	0	1	1	0	0	0	1	5	1	0	5	0	0	0	0	0	3	0	0	0
snp_281684:LOC102654831	1	0	0	0	0	1	2	0	0	0	1	5	1	0	5	0	0	0	2	0	3	0	0	0
snp_281685:LOC102654831	1	0	0	0	0	1	2	0	0	0	1	5	1	0	5	0	0	0	3	0	3	0	0	0
snp_281690:LOC102654831	0	0	0	0	0	0	0	0	0	0	0	0	0	0	0	0	0	0	0	0	0	1	0	0
snp_281702:LOC102654831	0	0	0	0	0	0	3	2	0	0	0	1	7	0	0	3	0	0	11	0	0	3	1	0
snp_601770:LOC102654831	0	0	0	0	0	0	4	2	0	0	0	1	7	0	0	3	0	0	11	0	0	3	1	0
snp_281706:LOC102654831	0	0	0	0	3	0	3	2	0	0	0	0	7	0	0	0	0	0	11	0	0	0	1	0
snp_281707:LOC102654831	0	0	0	0	0	0	4	0	0	0	0	0	7	0	0	0	0	0	11	0	0	0	1	0
snp_281708:LOC102654831	0	0	0	0	0	0	1	0	0	0	0	0	6	0	0	0	0	0	10	0	0	0	1	0
snp_281723:LOC102654831	0	0	0	0	0	0	1	1	0	0	0	0	6	0	0	0	0	0	10	0	0	0	1	0
snp_281729:LOC102654831	0	0	0	0	0	0	1	0	0	0	0	0	6	0	0	0	0	1	10	0	0	0	1	0
snp_281730:LOC724269	1	10	6	6	11	13	1	10	6	5	11	13	6	10	7	6	8	8	6	10	7	6	8	8
snp_281761:LOC724269	3	10	6	5	11	13	1	10	6	5	11	13	6	10	7	6	8	8	6	10	7	6	8	8
snp_281763:LOC102654831	0	0	0	0	0	1	1	0	0	0	0	0	6	0	0	0	0	0	10	0	0	0	1	0
snp_281770:LOC102654831	0	0	0	0	0	0	2	0	0	0	0	0	6	0	0	0	0	0	10	0	0	0	1	0
snp_601795:LOC102654831	0	0	0	0	1	0	1	0	0	0	1	0	6	0	0	0	0	0	10	0	0	0	1	0
snp_601795:LOC724269	4	9	5	6	14	16	4	9	5	6	14	16	8	16	18	13	3	14	8	16	18	13	3	14
snp_601797:LOC724269	0	0	1	0	0	0	0	0	0	0	0	0	0	0	0	0	0	0	0	0	0	0	0	0
snp_601798:LOC724269	13	17	7	11	18	5	0	0	0	0	0	0	0	0	0	0	0	0	8	8	8	10	6	11
snp_601799:LOC724269	2	4	5	4	12	1	0	0	0	0	0	0	0	0	0	0	0	0	2	5	2	3	2	1
snp_601800:LOC724269	0	2	3	2	4	0	0	0	0	0	0	0	0	0	0	0	0	0	0	0	0	0	0	0
snp_601801:LOC724269	0	0	0	0	0	0	0	0	0	0	0	0	0	0	0	0	0	0	0	0	0	0	0	0
snp_601802:LOC724269	0	0	0	0	0	0	0	0	0	0	0	0	0	0	0	0	0	0	2	0	0	0	0	0
snp_601807:LOC102654831	0	0	0	0	0	0	1	0	0	0	0	1	6	0	0	0	0	0	10	0	0	0	1	0
snp_601807:LOC724269	0	2	0	0	1	0	0	7	1	3	3	4	0	0	2	0	3	5	0	4	0	0	2	0
snp_601808:LOC102654831	0	0	0	0	0	0	1	0	0	0	0	0	6	0	0	0	0	0	10	0	0	0	1	1
snp_601808:LOC724269	54	0	0	34	0	35	28	28	26	37	18	28	0	16	0	16	0	19	48	0	42	37	37	16
snp_281835:LOC102654831	0	0	0	0	0	0	2	0	0	4	0	1	6	0	0	0	0	0	10	0	0	0	1	0
snp_601816:LOC551604	0	0	0	0	0	0	0	0	0	0	0	0	0	0	0	0	0	0	0	0	0	0	0	0
snp_281837:LOC551604	0	0	0	0	0	0	0	0	0	0	0	1	0	0	0	0	0	0	0	0	0	0	0	0
snp_281842:LOC551604	0	0	0	0	0	0	2	1	5	2	7	1	0	0	0	0	0	1	0	0	0	0	0	1
snp_281843:LOC102654831	0	0	0	0	0	0	1	0	0	0	0	0	6	1	0	0	0	0	10	0	0	0	1	0
snp_601822:LOC102654831	0	0	2	0	0	0	1	0	0	0	0	0	6	0	0	0	0	0	10	0	0	0	1	0
snp_601824:LOC102654831	0	0	0	0	0	0	0	1	0	0	0	0	0	0	0	0	0	0	6	0	0	0	1	0
snp_281847:LOC102654831	0	0	0	0	0	0	35	26	39	47	21	20	0	8	3	6	2	16	2	0	1	0	0	0
snp_281847:LOC551604	0	0	0	0	0	0	2	1	5	2	7	1	0	0	0	0	0	4	0	0	0	0	0	1
snp_281850:LOC102654831	0	0	0	0	0	0	41	26	41	50	24	22	0	13	7	20	3	23	10	0	2	0	1	0
snp_281851:LOC102654831	0	0	0	0	0	0	39	24	36	43	25	19	0	22	11	22	5	29	10	0	2	0	3	0
snp_281851:LOC551604	0	0	0	0	0	0	2	1	5	2	7	1	0	0	0	0	0	4	0	0	2	0	0	1
snp_281852:LOC102654831	0	0	0	0	0	0	19	12	15	14	8	2	1	23	10	16	5	22	11	3	5	1	3	0
snp_281858:LOC551604	2	0	0	0	0	0	2	1	5	2	9	2	0	1	0	0	0	1	2	0	1	0	0	1
snp_281859:LOC551604	1	0	0	0	0	0	2	1	6	2	9	3	0	0	0	3	0	1	3	0	1	0	1	1
snp_281860:LOC551604	0	0	0	0	0	0	2	1	6	1	7	5	0	5	0	6	0	3	0	0	0	0	1	0
snp_281861:LOC551604	0	19	16	0	14	0	15	16	24	12	10	30	0	17	6	11	0	4	14	32	9	12	0	8
snp_281870:LOC551604	1	18	17	1	14	0	23	16	32	21	14	53	13	47	45	41	29	56	13	47	46	41	29	57
snp_281871:LOC551604	1	18	17	1	14	0	23	16	31	21	14	53	13	47	45	41	29	56	13	47	46	41	29	57
snp_281873:LOC551604	1	18	17	1	14	0	23	15	31	21	14	53	13	47	45	41	29	56	13	47	46	41	29	57
snp_281881:LOC551604	1	18	17	1	14	0	24	16	32	22	14	53	13	49	45	41	29	56	13	47	46	41	29	57
snp_281882:LOC551604	1	18	17	1	14	0	24	16	32	22	15	53	13	50	45	41	30	56	13	47	46	41	29	57
snp_281883:LOC551604	0	24	22	0	13	0	20	16	18	14	18	53	26	50	29	27	30	59	26	47	30	23	30	56
snp_281884:LOC551604	0	24	22	0	13	0	20	16	18	14	18	53	26	50	29	27	30	59	26	47	29	23	30	56
snp_281885:LOC551604	0	24	22	0	13	0	20	16	22	14	18	54	26	50	29	27	30	59	26	47	30	23	30	56
snp_281887:LOC551604	0	24	22	0	13	0	20	16	22	14	20	53	26	50	29	27	30	61	26	47	29	23	30	56
snp_281888:LOC551604	0	24	22	0	13	0	20	16	19	14	20	53	26	52	29	27	30	62	26	47	29	23	30	56
snp_281889:LOC551604	0	24	25	0	13	0	20	16	21	14	21	53	26	50	29	27	30	64	26	47	29	23	30	57
snp_281890:LOC551604	0	24	25	0	13	0	20	16	21	14	21	53	26	50	29	27	30	63	26	47	29	23	30	57
snp_281893:LOC551604	0	24	25	0	13	0	20	16	21	14	20	53	26	50	29	27	30	63	26	47	29	23	30	57
snp_601827:LOC551604	0	24	25	0	13	0	20	16	22	14	20	53	26	50	29	27	30	63	26	47	30	25	30	57
snp_601828:LOC551604	0	24	25	0	13	0	20	16	22	14	20	53	26	54	29	27	30	66	26	51	29	23	30	60
snp_281897:LOC551604	0	24	25	0	13	0	20	16	22	14	20	53	26	54	29	32	30	66	26	51	29	23	30	60
snp_281899:LOC551604	0	24	25	0	13	0	20	16	25	14	20	53	26	54	29	27	30	66	26	51	29	23	30	60
snp_281902:LOC551604	0	24	25	0	13	0	20	17	23	14	23	53	26	58	29	27	30	67	26	51	31	23	30	60
snp_601831:LOC551604	1	24	25	0	14	0	20	16	23	14	21	53	26	55	29	27	30	66	26	51	29	23	30	61
snp_281903:LOC551604	1	24	25	0	14	0	20	16	23	14	21	53	26	55	29	27	30	66	26	51	29	23	30	60
snp_281904:LOC551604	0	24	25	0	13	0	20	16	22	14	21	53	26	55	29	27	30	66	26	51	29	23	30	60
snp_281906:LOC551604	0	24	25	0	14	0	20	16	22	14	20	53	26	54	29	27	30	66	26	51	29	23	30	60
snp_281908:LOC551604	0	24	25	0	13	0	20	16	22	14	20	53	26	57	29	27	30	66	26	51	29	23	30	60
snp_281909:LOC551604	0	24	25	0	13	0	20	16	22	14	20	53	26	57	29	27	30	69	26	51	29	23	30	60
snp_281910:LOC551604	0	24	25	0	13	0	20	16	22	14	20	53	26	54	29	27	30	70	26	51	29	23	30	61
snp_281911:LOC551604	0	24	25	0	13	0	20	16	24	14	20	53	26	54	29	27	30	66	29	51	30	24	30	60
snp_281913:LOC551604	0	24	25	0	13	0	20	16	24	14	20	53	26	54	29	27	30	66	29	51	29	23	30	60
snp_281914:LOC551604	0	24	25	0	13	0	20	16	24	14	20	53	26	57	29	27	30	66	29	51	29	23	30	60
snp_281915:LOC551604	0	24	25	0	13	0	20	18	22	14	21	53	26	58	29	27	30	66	26	51	29	23	30	60
snp_281917:LOC551604	0	24	25	0	13	0	20	16	22	14	22	53	26	52	29	27	30	63	26	49	31	23	30	57
snp_281918:LOC551604	0	24	25	0	13	0	20	16	22	14	20	53	26	52	29	27	30	63	26	49	29	23	30	57
snp_281920:LOC551604	0	24	25	0	13	0	20	16	22	14	20	53	26	53	29	27	30	63	26	49	29	23	30	57
snp_281921:LOC551604	0	24	25	0	13	0	20	16	22	14	20	53	26	54	29	27	30	63	26	49	29	23	30	57
snp_281928:LOC551604	0	24	25	0	13	0	20	16	22	14	20	53	26	52	29	27	30	66	26	49	29	23	30	57
snp_281929:LOC551604	0	24	26	0	13	0	20	16	22	14	20	54	26	52	29	27	30	63	26	49	29	23	30	57
snp_281930:LOC551604	0	24	26	0	17	0	20	18	26	14	28	56	26	65	29	28	30	70	26	49	42	32	32	60
snp_281931:LOC551604	0	24	25	1	13	0	20	19	27	14	24	54	26	60	29	31	30	69	27	49	35	26	30	59
snp_281932:LOC551604	1	24	25	1	13	0	20	19	23	14	20	54	26	61	29	34	30	72	27	49	34	25	30	60
snp_281933:LOC551604	1	24	25	0	13	0	20	16	22	14	21	53	26	61	29	34	30	69	26	49	29	23	30	58
snp_281934:LOC551604	0	25	25	0	14	0	20	17	23	14	23	54	26	59	29	30	30	68	26	49	29	23	32	57
snp_281935:LOC551604	0	25	25	0	14	0	20	17	23	14	23	54	26	59	29	30	30	67	26	49	29	23	32	57
snp_281936:LOC551604	0	25	25	0	14	0	20	17	23	14	23	54	26	57	29	30	30	67	26	49	29	23	32	57
snp_281937:LOC551604	0	25	25	0	14	0	20	17	23	14	23	54	26	57	29	30	30	65	26	49	29	23	32	57
snp_281938:LOC551604	0	24	25	0	13	0	20	16	22	14	20	53	26	52	29	27	30	64	26	49	29	23	30	58
snp_601832:LOC551604	0	25	29	0	13	0	20	16	22	14	23	53	26	52	29	27	30	64	26	49	29	23	30	58
snp_281940:LOC551604	0	27	33	0	16	0	20	19	25	15	25	53	26	67	29	30	30	70	26	49	29	23	30	58
snp_281941:LOC551604	21	33	70	31	59	42	30	32	67	40	54	57	0	0	0	0	0	0	5	18	22	13	8	17
snp_601833:LOC551604	21	33	70	31	59	42	30	32	67	39	54	56	0	0	0	0	0	0	5	18	22	13	8	17
snp_281942:LOC551604	21	32	70	31	58	42	30	32	67	39	54	56	0	0	0	0	0	0	5	18	22	13	8	17
snp_281944:LOC551604	21	32	70	31	58	42	30	32	67	39	54	56	0	0	0	0	0	0	6	18	23	13	8	17
snp_281945:LOC551604	21	32	70	31	58	42	31	32	67	41	55	56	0	0	0	0	0	0	5	18	22	13	8	17
snp_281949:LOC551604	21	32	70	31	58	42	30	32	69	39	57	56	0	0	0	0	3	0	5	18	23	13	11	20
snp_601835:LOC551604	6	34	68	8	53	13	27	30	57	43	48	63	1	34	11	1	3	19	28	63	133	81	52	49
snp_281950:LOC551604	6	34	68	8	53	13	27	30	57	42	48	63	1	34	11	1	3	19	28	63	133	81	52	49
snp_281951:LOC551604	32	33	71	26	60	41	34	26	68	28	39	51	23	101	61	43	23	75	30	77	103	58	36	68
snp_281954:LOC551604	32	33	71	26	60	41	35	27	68	28	39	51	23	101	65	45	23	77	30	77	103	58	36	68
snp_281955:LOC551604	32	33	71	26	60	41	34	27	68	28	40	51	23	103	66	45	23	79	30	77	103	58	36	68
snp_281956:LOC551604	24	33	71	32	55	57	25	35	88	32	60	54	37	72	72	49	36	76	37	72	72	49	37	76
snp_281957:LOC551604	24	33	71	32	55	57	25	35	88	32	60	54	37	72	72	49	36	76	39	73	77	50	38	78
snp_601838:LOC411542	31	25	43	25	45	36	11	16	26	23	33	21	53	35	26	25	23	36	3	1	0	0	1	3
snp_281959:LOC100578597	0	0	1	2	2	0	0	1	1	0	0	1	2	1	0	1	0	0	6	1	5	4	7	2
snp_281960:LOC100578597	0	0	0	0	0	0	0	0	0	0	0	0	0	0	0	0	0	0	4	2	1	1	1	2
snp_601843:LOC100578597	0	0	0	0	0	0	0	0	0	0	0	0	0	0	0	0	0	0	4	2	1	1	0	2
snp_601844:LOC100578597	129	120	135	131	97	139	127	121	138	131	99	136	130	139	120	192	170	133	11	5	13	8	11	5
snp_281961:LOC100578597	127	120	135	131	97	138	127	120	135	131	97	136	130	139	120	192	170	133	10	3	10	7	7	5
snp_601846:LOC100578597	71	63	91	63	42	91	194	162	207	173	122	209	208	121	164	181	182	197	49	36	40	50	59	58
snp_281962:LOC100578597	127	122	124	129	94	121	127	140	130	134	98	124	125	81	78	102	122	142	112	75	68	90	110	130
snp_601847:LOC100578597	127	122	124	129	94	121	127	140	130	134	98	121	125	81	78	102	122	142	112	75	68	90	108	126
snp_281963:LOC100578597	43	36	41	14	27	40	35	54	29	18	24	29	47	25	9	14	13	16	48	1	16	22	11	18
snp_281964:LOC100578597	30	6	7	11	6	27	52	86	79	38	63	39	46	39	32	31	36	76	37	1	20	51	26	33
snp_281965:LOC100578597	30	6	7	24	4	35	31	72	44	22	61	40	38	35	25	16	29	44	32	2	21	18	21	20
snp_281966:LOC100578597	27	12	19	8	12	24	22	30	23	13	22	14	28	13	24	21	14	35	19	1	0	6	1	10
snp_281967:LOC100578597	28	14	24	10	15	31	19	33	23	17	19	14	29	12	35	28	18	40	20	1	0	6	1	10
snp_281968:LOC100578597	22	13	19	6	14	23	21	38	23	16	20	18	23	21	40	31	14	33	17	1	0	6	1	10
snp_281969:LOC100578597	15	6	7	6	4	12	18	40	23	8	18	13	23	2	5	12	5	12	20	1	0	6	1	10
snp_281970:LOC100578597	15	6	7	5	4	14	17	37	26	6	11	10	23	3	1	12	6	13	16	1	0	6	1	10
snp_281971:LOC100578597	7	0	0	2	1	8	10	33	12	8	10	6	12	4	16	10	10	3	12	0	0	0	0	0
snp_601848:LOC412629	2	0	0	0	0	0	0	0	0	0	0	0	1	0	0	0	1	0	26	0	0	0	1	0
snp_281972:LOC412629	6	0	0	1	0	0	0	3	0	0	2	0	6	1	5	3	7	8	20	0	0	0	0	0
snp_281973:LOC412629	3	14	4	8	5	12	3	10	4	7	5	11	11	9	12	14	14	14	11	9	10	13	14	14
snp_281974:LOC412629	3	14	4	8	5	12	3	10	4	7	5	11	11	9	10	13	14	14	11	9	10	13	14	14
snp_281976:LOC551930	482	469	417	437	374	397	482	468	417	436	374	397	316	316	243	344	475	363	416	396	281	442	599	420
snp_281977:LOC551930	482	469	417	437	374	397	482	468	417	436	374	397	316	317	243	344	475	363	416	396	281	442	599	420
snp_281978:LOC551930	197	244	203	193	172	229	244	251	215	242	175	284	104	102	56	83	127	79	229	190	132	190	253	169
snp_281979:LOC551930	197	243	204	193	173	229	244	252	216	242	175	284	106	102	57	83	125	80	234	190	133	190	253	169
snp_281980:LOC551930	57	1	0	58	4	91	84	211	137	83	128	107	106	123	92	144	181	129	89	1	1	1	0	3
snp_601851:LOC551930	0	0	0	2	2	1	27	31	20	36	19	40	60	28	14	37	34	40	15	4	7	13	19	10
snp_281981:LOC551930	1	0	0	2	0	3	27	33	23	37	20	40	60	28	14	36	34	42	15	4	7	13	17	10
snp_281982:LOC551930	1	0	0	2	0	2	28	32	21	37	18	44	60	29	14	40	34	41	16	4	9	13	18	10
snp_281983:LOC551930	1	0	0	2	0	2	29	32	20	36	18	44	62	29	14	40	34	43	17	4	9	13	20	10
snp_281984:LOC551930	0	0	0	2	0	1	28	32	20	36	18	40	60	29	14	36	34	44	15	4	8	14	19	10
snp_281985:LOC551930	0	0	0	2	0	1	27	31	20	36	18	40	60	33	14	36	38	45	15	4	7	15	22	11
snp_281986:LOC551930	0	0	0	2	0	1	27	31	20	36	18	40	60	32	14	36	38	41	15	4	7	15	22	11
snp_281987:LOC551930	0	0	0	2	0	2	31	36	21	38	21	40	65	33	16	40	35	44	16	4	9	16	17	10
snp_281988:LOC551930	0	0	0	2	0	1	31	35	21	37	21	40	60	28	17	38	35	40	15	4	7	13	17	10
snp_281989:LOC551930	0	0	0	2	0	1	28	31	21	36	20	40	60	28	17	36	34	40	15	4	7	13	17	11
snp_281990:LOC551930	0	0	0	2	0	1	28	31	20	36	20	40	61	28	17	36	34	40	16	4	7	13	17	11
snp_281991:LOC551930	3	3	1	11	5	6	35	37	20	42	21	44	68	30	20	43	39	48	26	4	12	16	22	12
snp_281992:LOC551930	3	5	2	15	6	11	36	38	23	45	26	45	71	36	20	45	39	53	29	4	13	24	25	12
snp_281993:LOC551930	0	0	0	3	0	2	28	32	21	36	19	41	64	28	15	36	34	40	15	4	10	15	19	10
snp_281994:LOC551930	1	0	0	2	0	1	27	31	20	36	18	40	60	28	14	36	34	40	15	4	7	14	17	10
snp_281995:LOC551930	1	2	1	3	1	5	27	34	23	38	19	45	61	29	15	36	38	40	25	4	7	14	17	10
snp_281996:LOC551930	16	0	0	18	0	24	38	49	28	57	24	42	77	57	19	42	44	55	26	4	10	11	17	7
snp_281997:LOC551930	16	0	0	27	0	12	42	49	38	52	39	42	68	48	32	38	63	61	21	4	6	7	13	7
snp_281998:LOC551930	2	2	0	9	0	6	32	35	25	36	20	40	61	32	21	31	52	42	13	4	6	7	13	7
snp_281999:LOC551930	2	2	0	9	0	6	33	32	25	37	19	40	60	32	22	30	52	40	10	4	6	7	13	7
snp_282000:LOC551930	2	2	0	9	0	6	33	32	25	36	19	40	60	32	22	28	52	40	10	4	6	7	13	7
snp_282001:LOC551930	2	2	0	9	0	6	32	32	25	35	19	40	60	32	21	28	53	38	10	4	8	7	13	7
snp_282002:LOC551930	2	2	0	9	0	6	32	31	25	35	19	40	60	32	19	28	52	38	10	4	6	7	13	7
snp_282005:LOC551930	2	2	0	9	0	6	32	31	25	35	19	41	60	32	19	28	52	38	10	4	6	7	13	7
snp_282008:LOC551930	2	2	3	9	0	6	33	31	25	35	19	40	60	32	19	28	52	38	10	4	6	7	13	7
snp_282009:LOC551930	2	2	0	9	0	6	32	31	25	35	19	40	60	32	19	28	52	38	10	4	6	7	14	7
snp_282011:LOC551930	2	2	0	9	0	6	32	32	25	35	19	40	60	32	19	28	52	38	10	4	6	7	13	7
snp_601852:LOC551930	2	2	0	9	0	6	32	31	25	35	19	40	60	32	20	28	52	38	10	4	6	7	13	7
snp_282021:LOC412885	201	146	300	185	231	175	206	143	297	185	242	179	139	213	156	194	212	190	141	196	155	187	210	185
snp_282022:LOC412885	201	146	300	185	231	175	206	146	297	185	243	179	139	217	156	194	212	190	141	196	155	187	210	185
snp_282023:LOC412885	105	105	158	100	85	75	103	76	135	115	116	108	90	193	93	100	80	164	85	0	83	87	71	45
snp_282024:LOC412885	67	3	0	71	0	58	53	92	178	55	133	42	24	111	54	37	59	109	42	4	62	55	64	25
snp_282025:LOC412885	78	59	76	76	63	72	78	59	77	76	64	72	75	83	49	46	64	60	75	83	49	46	64	59
snp_601859:LOC412885	77	59	74	78	63	72	77	59	76	77	64	72	75	83	49	46	64	62	76	83	49	46	64	59
snp_282030:LOC412885	77	59	74	75	64	73	79	62	75	76	62	73	76	83	49	46	65	61	76	83	49	46	64	59
snp_282031:LOC412885	77	59	73	72	60	72	77	59	73	73	61	72	75	83	49	46	64	59	75	83	49	46	64	59
snp_282032:LOC412885	77	59	73	73	60	72	77	59	73	73	61	72	75	83	49	46	64	59	75	83	49	46	64	59
snp_282046:LOC412885	51	18	16	32	25	40	51	75	98	55	74	47	33	45	42	24	18	37	30	19	40	24	24	22
snp_282047:LOC412885	51	18	16	33	25	40	52	75	98	55	75	47	33	45	42	24	18	37	31	19	40	24	24	22
snp_282048:LOC412885	52	18	16	33	25	42	52	75	99	56	76	47	33	46	42	24	18	37	32	19	40	24	24	22
snp_282049:LOC412885	53	20	17	34	27	46	51	78	98	60	78	47	34	47	42	24	22	37	32	19	40	24	24	24
snp_282050:LOC412885	51	18	16	32	25	42	51	76	98	55	74	47	33	45	42	24	18	37	31	21	40	24	24	24
snp_282051:LOC412885	51	18	16	32	25	40	51	75	98	55	74	47	33	45	42	24	18	37	30	19	41	24	24	22
snp_282055:LOC412885	51	18	16	32	25	40	51	75	98	55	74	47	33	45	42	25	18	37	30	19	40	24	24	22
snp_282056:LOC412885	25	0	1	13	1	23	44	71	102	61	64	38	36	40	32	21	27	44	22	0	17	12	14	10
snp_601868:LOC412885	2	0	1	1	1	2	59	50	67	58	50	36	27	42	41	26	28	46	3	0	6	3	2	0
snp_282057:LOC412885	1	0	0	0	1	0	0	1	3	0	5	0	3	1	0	0	0	3	2	0	1	1	0	0
snp_282083:LOC412885	1	0	0	0	0	0	0	1	3	0	4	0	1	1	0	0	0	3	0	0	1	1	0	0
snp_601870:LOC412885	0	0	0	0	0	0	0	0	0	0	1	0	0	0	0	0	0	3	0	0	0	0	0	0
snp_282098:LOC100578529	8	7	8	9	6	7	8	7	9	11	6	7	5	13	13	12	31	8	4	13	14	12	27	8
snp_282099:LOC100578529	8	7	8	9	6	7	8	7	9	11	7	7	6	14	16	12	29	8	5	13	17	13	30	8
snp_282100:LOC100578529	1	0	0	1	0	0	1	1	5	1	2	1	1	1	0	2	0	0	1	2	1	3	0	0
snp_282101:LOC100578529	1	0	0	1	0	0	1	0	0	1	0	0	1	1	0	2	0	0	1	1	0	2	0	0
snp_282104:LOC100578529	1	5	0	3	3	4	3	2	1	1	0	1	6	3	1	7	2	7	2	1	2	5	2	1
snp_282105:LOC100578529	1	0	0	1	0	0	1	0	0	2	0	1	1	1	0	2	0	0	1	1	3	2	0	0
snp_601875:LOC100578529	1	1	0	1	0	1	1	0	0	1	0	0	1	1	0	2	0	0	1	2	0	3	0	0
snp_601876:LOC100578529	6	3	8	4	2	6	1	0	0	1	0	0	1	1	0	2	0	0	4	3	1	8	1	4
snp_282106:LOC100578529	5	13	6	5	1	10	5	11	12	5	10	10	16	6	3	14	6	4	11	1	1	5	9	2
snp_282107:LOC100578529	5	0	0	2	0	6	2	8	7	1	4	9	5	5	4	2	2	6	4	1	0	2	3	5
snp_282108:LOC100578529	29	0	5	28	1	33	18	63	50	33	39	18	25	41	39	44	64	48	31	4	7	10	7	1
snp_282109:LOC100578529	2	0	0	1	0	3	2	11	2	4	3	5	10	2	4	3	9	2	5	1	3	4	8	2
snp_282113:LOC409365	0	0	0	0	0	0	0	0	0	0	0	0	0	0	0	0	0	0	0	0	0	0	0	0
snp_282114:LOC409365	0	0	0	0	0	0	0	0	0	0	0	0	0	0	0	0	0	3	0	0	0	0	0	0
snp_601880:LOC409365	0	0	0	0	0	0	0	0	0	0	0	0	0	0	0	0	0	0	0	0	0	0	2	0
snp_282115:LOC409365	0	0	0	0	0	0	0	0	0	1	0	0	0	0	0	0	0	0	0	0	0	0	0	0
snp_282116:LOC409365	1	0	1	2	0	1	0	0	0	0	0	1	0	0	0	0	0	0	0	0	0	0	0	0
snp_282117:LOC409365	2	0	0	7	0	8	1	12	5	5	5	5	0	3	0	1	2	0	0	0	0	1	8	0
snp_282118:LOC409365	2	0	0	5	1	9	1	12	5	5	6	6	0	3	0	1	2	0	0	0	0	1	11	0
snp_282119:LOC409365	2	0	0	5	1	9	0	7	3	3	5	4	0	1	0	1	1	0	0	0	2	1	11	2
snp_282120:LOC409365	56	67	51	51	24	64	38	44	38	30	29	55	86	30	4	14	24	14	88	0	15	23	29	4
snp_282121:LOC409365	45	34	38	35	34	60	42	36	41	34	36	54	6	0	0	6	5	2	94	36	16	15	25	24
snp_282122:LOC409365	43	34	37	35	34	60	42	38	38	34	35	55	5	0	0	6	2	2	94	36	15	15	25	25
snp_282123:LOC409365	3	26	8	6	7	0	27	69	55	25	44	29	62	21	7	18	30	23	59	2	23	16	23	6
snp_282124:LOC409365	25	21	30	31	17	33	19	34	48	35	23	27	51	7	11	9	19	6	51	6	12	9	12	8
snp_282125:LOC409365	31	11	10	38	9	38	34	48	57	30	38	38	46	19	15	6	17	12	28	0	4	6	8	6
snp_282126:LOC409365	24	0	0	32	0	32	34	65	66	30	44	38	50	27	24	15	10	8	10	0	3	1	0	2
snp_282127:LOC409365	2	3	8	3	4	8	4	4	8	3	8	12	20	0	0	6	16	4	7	0	1	1	7	4
snp_282128:LOC409365	0	2	3	0	0	1	4	4	3	5	2	8	1	4	1	3	3	10	1	4	1	3	2	6
snp_282129:LOC409365	1	2	1	1	0	5	6	6	1	5	2	9	4	4	7	1	2	11	9	0	1	7	5	3
snp_282130:LOC409365	2	4	2	1	1	7	6	9	1	5	4	10	5	4	8	6	2	8	12	0	1	7	11	0
snp_282131:LOC409365	3	7	14	4	6	9	4	17	11	2	11	13	9	7	11	11	11	10	17	2	3	7	17	4
snp_282133:LOC409365	12	22	15	10	16	18	14	20	10	7	12	9	26	15	2	12	10	13	30	0	9	7	13	2
snp_282134:LOC409365	4	13	6	5	4	4	7	8	3	4	7	4	14	8	1	0	2	2	12	0	6	4	8	0
snp_601881:LOC409365	5	14	3	3	0	17	8	20	11	7	13	6	0	0	0	0	0	10	32	0	2	6	2	1
snp_282135:LOC409365	2	6	0	2	0	6	3	5	0	1	1	4	0	0	0	0	0	0	3	5	0	3	5	1
snp_282136:LOC409365	0	2	2	0	0	0	1	1	1	2	0	1	3	2	0	0	0	2	0	0	0	0	0	0
snp_282137:LOC409365	0	2	2	0	0	0	4	0	1	6	1	0	4	1	2	0	0	3	3	0	0	0	1	0
snp_601882:LOC412289	7	10	12	12	10	17	10	8	12	14	4	7	0	4	0	11	0	9	34	20	25	11	25	11
snp_282139:LOC412289	60	0	0	34	0	83	29	108	67	36	60	57	115	55	43	39	39	52	120	0	31	43	47	15
snp_601883:LOC412289	90	95	108	96	70	108	0	0	0	0	0	0	161	53	59	65	75	82	161	53	59	63	73	81
snp_601886:LOC412289	90	95	108	96	70	108	0	0	0	0	0	0	160	53	59	65	75	82	160	53	59	64	73	81
snp_601887:LOC412289	90	99	109	96	70	109	0	0	0	0	0	0	160	53	59	65	75	82	164	53	60	68	76	83
snp_282140:LOC412289	116	152	136	122	104	145	115	152	136	122	104	145	170	81	108	113	122	115	185	84	111	118	124	115
snp_282141:LOC100578212	1	1	0	1	0	0	1	1	0	1	0	0	1	1	0	3	0	0	1	1	0	3	0	0
snp_282141:LOC412289	69	67	77	57	38	54	70	67	77	57	38	55	17	15	6	8	7	9	52	44	34	38	39	37
snp_282142:LOC100578212	2	3	0	0	1	2	2	3	0	0	1	2	9	3	8	4	0	0	8	3	8	4	0	0
snp_282142:LOC412289	5	5	0	4	1	2	4	8	4	3	6	3	8	1	3	7	7	0	9	0	11	9	8	2
snp_601888:LOC409420	15	41	15	15	16	26	10	20	9	11	20	25	1	5	0	13	0	9	171	9	34	18	23	5
snp_282143:LOC409420	0	0	3	0	0	0	1	0	3	0	0	0	0	7	6	0	3	1	0	0	0	0	0	0
snp_282146:LOC412291	124	98	103	113	83	134	124	98	103	113	83	134	109	115	98	110	129	126	4	1	4	1	1	4
snp_282147:LOC412291	12	19	11	10	16	29	51	73	63	65	33	87	138	44	36	53	54	54	124	42	36	55	51	44
snp_282148:LOC412291	13	19	11	10	16	28	48	63	55	63	29	85	127	42	35	50	54	46	123	42	36	53	51	44
snp_282149:LOC412291	15	19	11	11	16	32	48	63	55	64	30	96	126	45	35	55	54	47	133	42	37	53	53	47
snp_282150:LOC412291	14	19	11	10	16	28	58	71	60	73	41	94	135	55	44	59	63	51	131	42	45	60	62	52
snp_282151:LOC412291	12	19	11	10	16	28	59	72	58	73	41	98	136	53	43	64	63	51	130	42	45	59	66	52
snp_282152:LOC412291	12	19	11	11	16	28	59	72	61	73	42	94	132	57	39	64	54	55	128	42	36	55	60	44
snp_282153:LOC412291	12	19	11	11	16	28	55	73	60	73	40	93	130	61	38	63	54	55	124	42	36	53	55	44
snp_282154:LOC412291	14	19	15	13	20	29	54	69	66	69	40	95	138	58	42	55	54	49	124	44	37	53	52	45
snp_282155:LOC412291	18	21	17	13	22	29	55	73	67	69	38	99	140	53	41	51	52	47	125	44	38	55	52	46
snp_282156:LOC412291	186	175	178	227	124	230	185	174	178	228	123	227	210	139	166	218	196	207	211	138	163	227	188	202
snp_282157:LOC412291	7	0	0	11	0	10	3	6	8	15	7	12	10	14	7	9	12	7	11	0	0	0	0	0
snp_602331:LOC727349	199	141	221	210	209	230	202	142	220	206	208	230	177	233	211	269	279	236	176	232	212	267	279	233
snp_602332:LOC727349	199	141	221	210	209	230	202	142	220	205	208	230	177	233	211	268	276	236	176	232	212	267	279	232
snp_602347:LOC727349	274	208	284	285	270	303	275	208	285	280	270	300	253	316	305	380	352	351	252	314	306	379	354	350
snp_602348:LOC727349	274	208	284	285	270	303	275	208	285	280	270	300	253	316	305	380	352	351	252	314	306	379	353	350
snp_282970:LOC727349	274	208	284	285	270	303	275	208	285	280	270	300	254	316	306	380	352	351	252	314	306	379	353	350
snp_602350:LOC727349	275	210	288	288	274	305	276	210	289	283	273	302	257	320	307	385	355	355	256	318	308	384	356	354
snp_602363:LOC411806	179	66	141	126	44	88	179	66	141	126	44	88	169	104	106	134	129	174	169	104	106	134	129	174
snp_602364:LOC411806	4	8	7	15	3	8	1	14	4	7	1	11	0	0	9	1	4	5	36	4	3	2	3	1
snp_602377:LOC412281	4	12	9	6	16	12	0	0	0	0	0	0	23	1	6	8	9	3	23	1	6	8	9	3
snp_602380:LOC412281	0	0	0	0	0	0	0	0	0	0	0	0	0	0	0	0	0	0	0	0	0	0	0	0
snp_602383:LOC412281	0	1	0	1	4	4	0	1	0	1	4	4	3	7	0	7	0	0	3	7	0	7	0	0
snp_282986:LOC100576438	0	0	0	0	0	0	15	17	16	12	8	23	38	14	8	4	12	11	18	6	2	4	8	3
snp_282989:LOC100576438	0	0	0	0	0	0	15	17	16	12	8	23	38	14	8	4	12	11	19	6	2	4	8	5
snp_282990:LOC100576438	0	0	0	0	0	0	15	17	16	12	8	23	38	14	8	4	12	11	19	6	3	4	8	5
snp_602390:LOC551353	3	7	3	5	3	5	9	16	16	11	8	16	15	12	16	6	15	17	21	25	11	6	5	18
snp_602391:LOC727262	0	0	1	2	0	0	0	0	0	0	0	0	0	0	0	0	0	0	0	0	0	1	1	0
snp_602392:LOC550715	0	0	1	0	2	0	0	0	0	0	0	0	31	33	27	35	32	20	435	408	357	409	371	385
snp_602393:LOC550715	1	0	1	0	2	0	0	0	0	0	0	0	31	33	27	35	32	20	435	408	355	409	371	385
snp_602396:LOC410060	80	102	78	85	64	102	85	108	83	87	71	107	73	72	93	110	89	104	72	72	93	110	89	104
snp_602400:LOC410060	80	102	78	86	64	102	85	108	83	87	71	107	73	72	93	110	89	104	72	72	93	110	89	104
snp_602401:LOC410060	80	102	78	85	64	102	85	108	83	87	71	107	73	72	93	110	91	104	72	72	93	110	89	104
snp_282996:LOC410060	0	0	0	1	1	0	17	11	14	11	10	14	25	26	28	19	23	46	0	0	0	0	1	0
snp_602402:LOC410060	85	84	82	77	68	104	85	86	81	76	68	105	63	63	75	74	67	47	65	64	74	80	69	47
snp_602405:LOC410060	85	84	82	77	68	104	85	86	81	76	68	105	63	63	75	74	67	47	69	67	80	83	79	52
snp_602408:LOC410060	97	99	91	92	75	119	87	101	85	82	69	116	64	64	85	77	67	53	117	82	84	95	75	57
snp_602409:LOC410060	155	176	126	146	155	161	178	206	161	179	180	203	192	217	229	260	253	227	193	218	228	260	252	227
snp_602410:LOC410060	156	177	126	149	157	165	186	213	162	186	182	216	206	221	238	273	258	230	199	224	234	261	261	232
snp_602411:LOC410060	231	251	225	273	215	246	155	168	150	187	171	173	296	393	330	346	368	349	169	238	178	193	230	219
snp_602416:LOC410060	100	101	93	106	92	100	78	83	64	78	72	79	112	160	140	113	108	119	69	105	78	70	80	75
snp_602420:LOC410060	168	199	183	196	153	204	166	200	180	194	152	204	174	180	244	248	218	239	174	179	244	243	218	239
snp_602421:LOC410060	167	199	183	196	153	204	166	200	180	194	152	204	174	180	244	248	218	239	174	178	244	243	218	239
snp_602422:LOC410060	317	316	288	346	287	348	316	317	287	344	285	346	330	279	332	357	333	297	330	278	332	355	332	296
snp_602423:LOC410060	270	284	265	299	245	298	269	286	263	299	244	297	301	252	300	336	302	276	301	252	300	334	302	277
snp_602424:LOC410060	106	231	73	96	196	243	107	229	75	95	196	243	284	79	90	187	125	153	285	77	90	189	124	154
snp_602429:LOC551231	0	3	1	3	4	2	365	402	350	423	291	439	380	264	334	334	351	333	384	264	333	334	350	334
snp_602430:LOC551231	52	49	33	33	22	53	45	55	21	55	33	69	94	64	42	76	44	53	92	63	40	77	43	51
snp_602432:LOC551231	52	49	33	33	20	53	45	55	21	55	33	69	94	64	42	76	43	53	92	63	40	77	43	51
snp_602437:LOC551999	11	9	9	6	4	13	11	9	9	6	4	13	7	13	6	7	12	15	7	13	6	7	12	15
snp_602438:LOC551953	0	2	2	1	7	1	0	0	0	0	0	0	0	0	0	0	2	0	9	19	15	9	10	10
snp_602439:LOC412053	0	0	1	0	0	0	0	0	1	0	0	0	1	0	0	0	0	0	1	0	0	0	0	0
snp_283003:LOC412051	2	0	0	2	0	2	8	1	16	6	7	14	0	2	1	3	5	0	44	25	33	22	31	14
snp_283006:LOC412051	0	0	0	0	0	0	6	1	16	4	7	12	0	0	0	0	0	0	44	25	33	19	27	14
snp_602447:LOC100577198	1	2	0	0	3	3	1	0	3	0	0	4	5	0	1	4	0	1	9	0	2	8	1	1
snp_602448:LOC100577198	1	2	0	0	3	3	1	0	3	0	0	3	5	0	1	4	0	1	9	0	2	8	1	1
snp_602448:LOC725974	15	15	17	13	16	19	0	1	0	1	0	0	0	0	0	0	2	0	12	4	19	3	15	9
snp_602451:LOC100577198	1	2	0	1	1	3	0	0	3	1	1	1	5	0	1	4	0	1	9	0	2	8	1	1
snp_602451:LOC725974	13	18	16	17	17	22	13	18	16	17	17	22	8	6	8	9	18	4	8	6	8	9	18	5
snp_283007:LOC100577198	1	0	1	1	1	0	0	5	3	2	1	4	0	0	1	0	0	0	5	4	3	9	6	2
snp_283007:LOC725974	14	18	17	18	17	22	14	18	16	17	17	22	8	6	8	10	22	4	8	6	8	10	22	5
snp_602452:LOC725974	14	18	17	18	17	22	14	18	16	17	17	22	8	6	8	10	22	4	8	6	8	10	23	5
snp_283008:LOC725974	14	18	17	18	17	22	14	18	16	17	17	22	10	6	8	10	22	4	10	6	8	10	22	5
snp_602462:LOC100577198	1	0	2	2	4	0	0	5	3	2	2	4	2	0	1	0	0	0	5	4	3	9	6	2
snp_602463:LOC100577198	2	0	2	2	3	0	0	5	3	4	6	4	0	0	1	0	0	0	5	6	3	9	6	2
snp_283020:LOC100577198	2	0	2	2	3	0	0	5	3	4	6	5	0	0	1	0	0	0	5	6	3	9	6	2
snp_283021:LOC100577198	2	0	2	2	3	0	0	5	3	4	6	6	0	0	1	0	0	0	5	6	3	9	6	2
snp_283032:LOC725974	14	18	17	18	17	22	14	18	16	17	17	22	10	6	8	10	23	4	12	6	8	10	22	5
snp_602474:LOC725974	14	18	17	18	17	22	14	18	16	17	17	22	10	6	8	10	22	4	12	6	8	10	22	5
snp_283033:LOC725974	14	18	17	18	17	22	14	18	16	17	17	22	10	6	8	10	22	4	10	6	9	10	22	5
snp_283034:LOC100577198	6	11	11	20	35	12	7	11	11	20	33	9	0	0	3	1	5	2	8	33	16	12	16	22
snp_283034:LOC725974	14	18	16	18	17	22	14	18	16	17	17	22	10	6	8	10	22	4	10	6	8	10	22	4
snp_283035:LOC100577198	5	0	11	7	1	0	9	14	4	3	15	18	0	0	8	8	9	6	6	14	4	1	3	6
snp_283035:LOC725974	14	18	18	18	17	22	14	18	16	17	19	22	10	7	8	11	22	5	10	7	8	10	22	5
snp_283036:LOC100577198	1	4	8	5	5	2	4	14	4	4	18	16	0	6	11	5	13	11	5	20	8	3	8	9
snp_283036:LOC725974	14	22	16	18	17	22	14	24	16	17	19	22	10	7	8	11	22	5	10	6	8	10	22	6
snp_283037:LOC725974	14	22	16	18	17	22	14	22	16	17	19	22	10	7	8	11	22	5	10	6	8	10	22	6
snp_283038:LOC100577198	22	26	28	22	29	21	21	26	28	21	30	21	7	36	15	46	19	21	5	5	0	5	2	1
snp_283038:LOC725974	14	18	16	18	19	22	14	18	16	17	19	22	10	7	8	11	22	5	10	6	8	10	22	5
snp_283040:LOC100577198	22	26	28	21	29	21	21	26	28	21	29	21	7	36	15	46	19	21	5	5	0	5	2	1
snp_283040:LOC725974	14	18	16	18	19	22	14	18	16	17	19	22	10	7	8	13	22	5	10	6	8	10	22	5
snp_283041:LOC725974	16	18	18	19	19	22	14	19	16	18	21	26	10	7	9	13	22	8	10	7	8	10	22	5
snp_283042:LOC725974	17	18	19	19	19	22	14	19	16	18	22	26	10	7	9	13	22	8	10	7	8	10	22	5
snp_283043:LOC100577198	13	0	20	20	1	0	12	28	24	21	52	39	0	22	19	54	27	51	35	36	36	0	0	9
snp_283043:LOC725974	18	18	16	27	17	24	16	19	16	26	17	25	10	14	8	16	22	5	11	15	8	15	22	5
snp_283044:LOC100577198	17	0	22	20	1	0	12	16	10	13	43	24	1	22	20	40	20	32	16	17	37	0	0	13
snp_283044:LOC725974	18	18	17	27	17	24	16	19	16	26	17	25	10	15	8	16	22	5	10	13	10	15	22	10
snp_283045:LOC100577198	24	0	28	34	3	0	1	15	3	8	7	7	0	37	25	52	40	28	31	34	42	0	4	20
snp_283045:LOC725974	17	18	18	27	17	24	16	18	16	26	18	24	10	14	8	19	22	5	11	13	10	15	22	5
snp_602477:LOC100577198	0	0	0	1	1	0	0	0	0	1	1	0	0	0	0	0	0	0	0	0	0	0	0	0
snp_602477:LOC725974	16	18	16	27	17	24	16	18	16	26	17	24	10	14	8	16	22	5	10	13	8	15	22	5
snp_602478:LOC725974	7	7	16	18	6	3	14	22	13	24	19	24	2	14	22	14	19	12	2	14	22	14	19	12
snp_283097:LOC725974	7	8	16	18	6	3	14	22	13	24	19	24	2	14	22	14	19	12	2	14	22	14	19	12
snp_283163:LOC725974	3	0	4	1	0	0	3	16	7	4	14	11	8	5	10	4	10	8	1	0	0	0	0	0
snp_283166:LOC724079	0	0	0	0	0	0	0	0	0	0	0	0	0	0	0	0	0	0	0	0	0	0	0	0
snp_283167:LOC724079	0	0	0	0	0	0	0	0	0	3	0	0	2	0	0	0	0	0	0	0	0	0	2	0
snp_602504:LOC413242	36	64	37	50	53	70	37	64	37	48	53	70	48	58	43	30	36	43	4	9	5	6	5	6
snp_283168:LOC413242	19	17	25	18	17	18	17	55	30	14	48	55	12	25	34	21	26	18	12	25	34	21	26	18
snp_283169:LOC413242	19	17	25	18	17	18	18	55	30	14	50	55	12	25	34	21	26	18	12	25	34	21	26	18
snp_283170:LOC413242	20	17	25	18	17	18	17	55	30	14	48	55	12	25	35	21	26	18	12	25	34	21	26	18
snp_602505:LOC413242	29	64	42	47	47	44	30	61	42	47	47	43	20	38	44	31	34	47	20	38	44	32	35	48
snp_283171:LOC413242	0	5	0	3	1	0	16	31	12	36	22	27	13	23	35	17	24	27	13	23	35	18	24	27
snp_283172:LOC413242	29	23	19	23	27	32	29	24	19	23	28	32	19	20	29	18	17	19	12	7	16	4	8	9
snp_283182:LOC413242	29	23	19	23	27	32	29	24	20	23	28	32	19	20	29	18	17	19	12	7	16	4	8	9
snp_283193:LOC413242	29	23	19	23	27	32	29	24	19	23	28	32	19	20	29	18	17	19	12	7	16	6	8	9
snp_602515:LOC413242	29	23	19	23	27	32	29	25	19	23	28	32	19	20	29	18	19	19	12	7	16	4	10	9
snp_283206:LOC413242	29	23	19	23	27	32	29	25	19	23	29	32	19	20	29	18	19	19	12	7	16	6	10	9
snp_602521:LOC413242	29	23	19	23	27	33	29	25	19	23	28	33	19	20	29	18	19	19	12	7	16	4	10	9
snp_602534:LOC413242	29	23	19	23	27	33	29	25	19	23	28	33	19	20	29	19	19	22	12	7	16	4	10	9
snp_602535:LOC413242	7	15	4	7	12	16	6	5	16	14	10	16	8	23	44	5	11	6	7	18	38	5	9	6
snp_283267:LOC413242	7	15	4	7	12	16	6	5	16	14	11	16	8	23	44	5	11	6	7	18	38	5	9	6
snp_283322:LOC413242	9	11	3	8	7	7	5	2	7	3	9	12	12	8	16	7	8	6	2	5	4	3	3	5
snp_283323:LOC413242	6	7	0	2	3	4	3	1	1	1	0	6	6	8	19	0	3	2	1	1	4	0	0	0
snp_602582:LOC413242	9	19	4	8	14	15	2	2	2	1	1	2	23	20	14	14	11	10	7	2	5	8	2	0
snp_602588:LOC413242	9	19	4	8	14	15	2	2	2	1	1	2	23	20	14	15	11	10	7	2	5	8	2	0
snp_283326:LOC413242	9	19	4	8	14	15	2	2	2	1	1	2	23	23	14	14	11	10	7	2	5	8	2	0
snp_602593:LOC413242	9	19	4	8	14	15	2	2	2	1	1	2	23	20	16	14	11	10	7	2	5	8	2	0
snp_283369:LOC413242	10	19	4	8	14	15	2	2	2	1	1	2	23	20	14	14	11	10	7	2	5	8	2	0
snp_602633:LOC413242	9	19	6	8	14	15	2	2	2	1	1	2	23	20	14	14	11	10	7	2	5	8	2	0
snp_283385:LOC413242	9	19	4	8	14	15	2	2	2	1	1	2	23	20	14	14	12	10	7	2	5	8	2	0
snp_602640:LOC413242	9	19	5	8	14	14	2	2	2	1	1	1	23	20	14	14	11	10	7	2	5	8	2	0
snp_283394:LOC413242	9	19	4	8	14	14	2	2	2	1	1	1	23	20	14	14	11	10	7	2	5	8	2	0
snp_283401:LOC413242	9	19	4	8	14	14	2	2	2	2	1	1	23	20	14	14	11	10	7	2	5	8	2	0
snp_602654:LOC413242	9	19	4	8	14	14	2	2	3	1	2	1	23	20	14	14	11	10	7	2	5	8	2	0
snp_283414:LOC413242	9	19	4	8	14	14	2	2	2	1	1	1	23	20	14	16	11	10	7	2	5	8	2	0
snp_283425:LOC413242	9	20	4	8	14	14	2	2	2	1	1	1	23	20	14	14	11	10	7	2	5	8	2	0
snp_283432:LOC413242	9	19	4	8	14	14	2	2	2	1	1	1	23	20	14	14	11	10	7	2	5	10	2	0
snp_602672:LOC413242	9	19	4	8	14	14	2	2	3	1	1	1	23	20	14	14	11	10	7	2	5	8	2	0
snp_602673:LOC413242	10	20	4	8	14	14	2	2	2	1	1	1	23	20	14	14	11	10	7	2	5	8	2	0
snp_602681:LOC413242	9	19	4	8	14	14	4	2	2	1	1	1	23	20	14	14	11	10	7	2	5	8	2	0
snp_602695:LOC413242	9	19	4	8	14	14	2	2	2	1	1	1	23	20	14	16	11	10	7	2	8	8	2	0
snp_602696:LOC413242	9	19	4	8	14	14	2	2	2	1	1	1	23	20	14	14	11	10	7	2	8	8	2	0
snp_283440:LOC413242	9	19	4	8	14	14	2	3	2	1	1	1	23	20	14	14	11	10	7	2	5	8	2	0
snp_283450:LOC413242	9	19	4	8	14	14	2	2	2	1	1	1	23	20	14	14	11	11	7	2	5	8	2	0
snp_283458:LOC413242	0	1	2	1	0	1	1	2	2	1	1	1	0	0	0	3	2	0	1	0	0	1	1	0
snp_283461:LOC413242	0	1	2	1	0	1	1	2	2	1	1	1	0	0	0	5	2	0	1	0	0	1	1	0
snp_283485:LOC413242	0	1	2	1	0	1	1	2	2	1	1	1	0	0	0	4	2	0	1	0	0	1	1	0
snp_283539:LOC413242	0	1	2	1	0	1	1	2	2	1	1	1	0	0	0	3	2	0	1	0	0	1	1	2
snp_602720:LOC413242	0	1	2	1	0	1	1	2	2	2	1	1	0	0	0	3	2	0	2	0	0	1	1	0
snp_283554:LOC413242	0	1	2	1	1	1	1	2	2	1	1	1	1	0	1	3	2	0	1	0	0	1	1	0
snp_283555:LOC413242	0	1	2	1	0	1	1	2	2	1	2	1	0	0	0	3	2	0	1	0	0	1	1	0
snp_283556:LOC413242	0	1	2	1	0	1	1	2	2	1	1	1	0	0	0	3	2	2	1	0	0	1	1	0
snp_283559:LOC413242	0	1	2	1	0	1	1	2	2	1	1	1	0	0	0	6	2	0	1	0	0	1	1	0
snp_283569:LOC413242	0	1	2	1	0	1	1	2	2	1	1	1	1	1	0	3	2	0	1	0	0	1	1	0
snp_283578:LOC413242	0	1	2	1	0	1	1	2	2	1	1	1	0	0	0	3	2	0	2	0	0	1	1	0
snp_602738:LOC413242	0	1	2	1	0	1	1	2	2	1	1	1	0	0	4	3	2	0	1	0	0	1	1	0
snp_602759:LOC413242	0	1	2	1	0	1	1	2	2	1	1	1	0	0	0	3	2	0	1	1	0	1	1	0
snp_283655:LOC413242	0	1	2	1	0	1	1	2	2	1	1	1	0	2	0	3	2	0	1	0	0	1	1	0
snp_283673:LOC413242	0	1	2	1	0	1	1	2	2	1	1	1	0	0	0	3	3	0	1	0	0	1	1	0
snp_283723:LOC413242	0	1	2	1	0	1	1	2	2	1	1	1	0	0	3	3	2	0	1	0	0	1	1	0
snp_283740:LOC413242	0	1	2	1	0	1	1	2	2	1	1	1	0	0	0	3	4	0	1	0	0	1	1	0
snp_283755:LOC413242	0	1	2	1	0	1	3	2	2	1	1	1	0	0	0	3	2	0	1	0	0	1	1	0
snp_283813:LOC413242	0	1	2	1	0	1	1	2	2	1	1	1	0	0	1	3	2	0	1	0	0	1	1	0
snp_283845:LOC413242	0	1	2	1	0	1	1	2	2	2	1	1	0	0	0	3	2	0	1	0	0	1	1	0
snp_283854:LOC413242	0	1	2	1	0	1	1	2	2	1	1	1	0	0	0	3	2	1	1	0	0	1	1	0
snp_283859:LOC413242	0	1	2	1	0	1	1	2	2	1	1	1	1	0	0	4	2	0	1	0	0	1	1	0
snp_283861:LOC413242	0	1	2	1	0	1	1	2	2	1	1	1	1	0	0	3	2	0	1	0	0	1	1	0
snp_283863:LOC413242	0	1	3	1	0	1	1	2	2	1	1	1	0	0	0	3	3	0	1	0	0	1	1	0
snp_283870:LOC413242	0	1	2	1	0	1	1	2	2	1	1	1	0	0	0	3	2	0	1	0	0	1	2	0
snp_602835:LOC100578555	0	0	0	0	0	0	0	0	0	0	0	0	0	0	0	0	0	0	0	0	0	0	0	0
snp_284181:LOC724498	1	0	12	0	3	3	8	19	9	8	14	24	10	3	5	2	7	8	0	0	0	0	1	0
snp_284182:LOC724498	0	0	0	0	4	0	32	34	53	26	41	36	21	53	22	26	19	27	1	0	0	0	0	0
snp_284183:LOC724498	2	0	3	2	14	9	35	38	53	27	44	43	22	62	24	27	25	31	1	1	2	2	3	2
snp_284184:LOC724498	57	41	48	48	52	61	72	51	60	59	62	64	36	62	23	30	41	39	34	43	21	22	36	35
snp_284185:LOC724498	0	0	61	37	0	0	99	96	59	43	104	95	68	130	38	88	84	96	0	0	2	0	0	0
snp_284186:LOC724498	2	0	49	33	1	0	93	90	55	45	100	89	65	124	33	89	81	85	0	0	3	2	0	0
snp_284187:LOC724498	2	0	49	33	2	0	91	90	55	45	100	87	64	124	33	88	81	86	0	0	3	3	0	0
snp_284188:LOC724498	2	0	49	33	3	0	90	90	55	45	101	86	65	124	34	88	81	85	1	0	3	3	0	0
snp_284189:LOC724498	8	10	0	0	15	6	58	41	44	54	41	44	28	77	31	37	39	92	0	0	0	0	0	0
snp_284190:LOC724498	42	34	51	59	34	30	62	44	73	77	54	48	26	96	49	36	36	84	29	0	0	35	40	2
snp_284191:LOC724498	44	32	55	60	34	30	64	38	74	74	53	45	28	100	42	28	34	81	32	0	0	37	49	2
snp_284192:LOC724498	33	22	66	68	23	21	84	47	86	92	57	57	40	139	52	54	62	97	39	1	0	50	59	12
snp_284193:LOC724498	3	1	61	60	2	2	103	89	71	60	133	102	84	113	70	121	74	96	24	26	21	38	15	24
snp_284194:LOC724498	3	1	61	61	2	2	103	89	70	60	133	103	82	113	68	127	74	96	24	26	21	38	15	24
snp_284195:LOC724498	3	1	61	61	2	2	103	91	71	61	133	105	82	112	67	130	79	96	24	26	21	38	15	24
snp_284196:LOC724498	3	1	61	60	2	2	104	91	70	61	134	98	81	113	63	129	79	104	24	26	21	38	15	24
snp_284197:LOC724498	0	0	57	48	0	0	94	84	65	53	131	89	67	95	46	102	90	90	0	0	0	0	0	0
snp_284198:LOC410244	0	0	0	0	0	0	0	0	2	0	1	0	0	0	0	0	0	0	0	0	0	0	0	0
snp_284198:LOC724498	11	17	14	9	11	20	25	32	38	23	20	34	43	39	7	15	17	27	28	0	5	15	6	8
snp_284199:LOC410244	0	0	0	0	0	0	0	0	0	0	0	0	0	0	3	0	0	0	0	0	0	0	0	0
snp_284199:LOC724498	0	0	2	1	0	0	0	3	3	3	1	1	1	0	1	5	6	2	0	0	0	0	0	0
snp_284200:LOC410244	0	0	0	0	0	0	0	0	0	0	0	0	0	0	0	0	1	0	0	0	0	0	0	0
snp_284200:LOC724498	0	0	0	0	0	0	0	0	0	0	0	0	0	0	0	0	1	0	0	0	0	0	0	0
snp_284202:LOC410244	0	0	1	0	0	0	1	0	2	1	0	0	0	0	0	1	0	2	0	0	0	0	0	0
snp_284202:LOC724498	0	0	0	1	0	0	0	0	0	0	0	0	0	0	0	0	0	0	1	0	0	0	0	0
snp_284203:LOC410244	0	0	0	0	0	0	1	0	0	0	0	0	0	3	0	4	1	3	0	0	2	0	0	0
snp_284203:LOC724498	0	0	0	0	0	0	0	0	0	0	0	0	0	0	0	0	0	0	0	0	0	0	0	0
snp_284204:LOC410244	19	29	11	24	15	12	19	19	21	9	11	21	42	12	29	3	4	12	0	0	0	8	9	10
snp_284205:LOC410244	17	18	3	9	12	11	14	13	11	4	9	11	30	7	16	5	2	3	4	1	0	5	5	4
snp_284208:LOC410244	17	19	3	9	12	11	14	13	11	4	9	11	30	7	16	5	2	3	5	1	0	5	5	4
snp_284221:LOC410245	0	0	0	0	0	0	1	0	1	0	0	1	1	0	1	1	0	3	0	0	0	0	0	0
snp_284222:LOC410245	0	0	0	0	0	0	1	0	1	0	0	0	1	0	0	1	0	3	0	0	0	0	0	0
snp_284223:LOC410245	0	0	0	0	0	0	1	0	0	1	0	0	0	0	0	1	0	0	0	0	0	0	0	0
snp_284224:LOC410245	0	0	0	0	0	0	2	1	5	1	0	0	0	0	0	0	0	0	2	0	2	0	0	1
snp_284225:LOC410245	1	0	1	3	0	0	3	2	1	4	0	1	2	1	1	0	0	0	0	0	0	0	0	0
snp_284228:LOC410245	10	7	2	4	8	6	10	10	4	5	7	4	4	14	3	7	8	2	4	16	3	8	10	2
snp_284246:LOC102656182	0	0	0	0	0	0	0	0	0	0	1	0	0	0	0	0	0	0	0	0	0	0	0	0
snp_284247:LOC102656182	0	0	0	0	0	0	0	0	0	0	0	0	0	0	0	0	0	0	0	0	0	0	0	0
snp_284248:LOC102656182	0	0	0	0	0	0	0	0	0	0	0	0	0	0	0	0	0	0	0	0	1	0	0	0
snp_284275:LOC102656182	0	0	0	0	0	0	1	0	0	0	0	0	0	0	0	0	0	0	0	0	0	0	0	0
snp_284275:LOC410245	10	7	2	4	8	6	10	10	4	5	7	6	4	14	3	7	8	2	4	16	3	8	10	2
snp_284278:LOC410245	10	7	2	4	8	6	12	10	4	5	7	4	4	14	3	7	8	2	4	16	3	8	10	2
snp_284283:LOC410245	10	7	2	4	8	6	10	10	4	5	7	5	4	14	3	7	8	2	4	16	3	8	10	2
snp_602889:LOC410245	10	7	2	4	8	6	10	10	4	5	7	4	4	14	3	7	8	4	4	16	3	8	10	4
snp_284290:LOC410245	11	7	2	4	8	6	12	10	4	5	7	4	4	14	3	7	8	4	4	16	3	8	10	4
snp_284314:LOC410245	11	7	2	4	8	6	12	10	4	6	7	4	4	14	3	7	8	4	4	16	3	8	10	4
snp_284318:LOC410245	11	7	3	4	8	6	12	10	4	5	7	4	4	14	3	7	8	4	4	16	3	8	10	4
snp_602895:LOC410245	10	8	5	11	9	13	10	8	5	11	9	13	1	7	3	3	11	10	0	0	0	2	0	0
snp_602896:LOC410245	10	8	5	11	9	13	10	8	5	11	9	13	2	7	3	3	11	10	0	0	0	2	0	0
snp_284319:LOC410245	13	8	5	13	2	10	10	3	10	8	3	4	4	16	16	9	5	7	3	0	10	1	3	2
snp_284320:LOC410245	10	8	1	6	2	7	7	2	5	2	3	2	4	20	8	9	5	5	3	3	8	0	3	0
snp_284321:LOC410245	11	6	8	6	8	5	5	6	8	4	4	3	18	14	1	5	6	5	0	0	5	0	4	1
snp_284322:LOC410245	0	0	0	0	0	0	11	7	2	5	6	4	0	0	9	2	10	4	5	13	0	9	5	11
snp_284323:LOC408304	95	91	0	0	74	90	115	89	128	104	79	115	128	202	106	138	114	219	13	3	0	8	4	8
snp_284324:LOC408304	73	47	175	218	62	61	0	2	1	0	0	3	143	186	191	257	227	176	227	282	276	369	364	257
snp_284325:LOC408304	0	1	0	1	0	0	112	89	124	149	110	126	2	3	7	1	6	2	189	275	280	118	127	170
snp_284326:LOC408304	1	3	5	4	4	0	105	77	104	145	91	104	3	4	30	41	49	13	140	213	234	98	95	130
snp_284329:LOC408304	1	4	5	4	4	0	105	78	104	145	91	104	3	4	30	41	49	13	140	213	234	98	95	130
snp_284338:LOC408304	1	3	5	5	4	0	105	77	104	145	91	105	3	4	30	41	49	13	140	213	234	98	95	130
snp_284339:LOC408304	1	4	5	5	5	0	105	77	104	145	91	104	3	4	30	41	49	13	140	213	234	98	95	130
snp_284340:LOC408304	1	3	5	5	4	0	105	77	104	145	91	104	4	4	30	41	49	13	140	213	234	98	95	130
snp_284341:LOC408304	1	3	5	4	4	0	105	77	103	145	91	104	3	4	30	41	49	13	140	213	234	98	95	130
snp_284366:LOC408304	1	3	5	4	4	0	105	77	103	145	91	105	3	4	30	41	49	13	140	213	234	98	95	130
snp_284372:LOC408304	2	3	5	4	4	0	105	77	103	145	91	104	3	4	30	41	49	13	140	213	234	98	95	130
snp_284408:LOC408304	1	3	5	4	4	0	105	77	103	145	91	104	3	4	30	41	51	13	140	213	234	98	95	130
snp_284413:LOC408304	1	3	5	4	4	0	105	77	103	145	91	104	3	4	30	41	49	13	141	213	234	98	95	130
snp_284433:LOC408304	1	3	5	4	4	0	105	78	103	145	91	104	3	4	30	41	49	13	140	213	234	98	95	130
snp_284451:LOC408304	1	3	5	4	4	0	105	77	103	145	91	104	3	4	30	44	49	13	140	213	234	98	95	130
snp_284452:LOC100576134	0	0	1	0	0	0	1	0	6	7	6	0	0	0	0	3	0	0	1	0	3	4	0	2
snp_602925:LOC100576134	0	0	1	0	0	0	1	0	6	7	6	0	0	0	0	3	0	1	1	0	3	4	0	3
snp_284460:LOC100576134	0	0	1	0	0	0	1	0	6	7	6	0	0	0	0	3	0	1	1	1	3	4	0	3
snp_284472:LOC408304	1	3	5	4	4	0	105	77	103	145	91	104	3	4	30	41	49	13	140	213	234	100	95	130
snp_284475:LOC100576134	0	0	1	0	0	0	1	0	6	7	6	0	0	0	0	3	0	1	3	0	3	4	0	3
snp_284501:LOC408304	1	3	5	4	4	0	105	77	103	145	91	104	3	4	30	41	49	13	140	213	234	98	98	130
snp_284508:LOC408304	1	3	5	4	4	0	105	77	103	145	91	104	3	4	30	41	49	13	142	213	234	98	95	130
snp_284535:LOC408304	1	3	5	4	4	2	106	77	103	145	91	104	3	4	30	41	49	13	140	213	234	98	95	130
snp_284548:LOC408304	1	3	5	4	4	0	105	77	103	145	91	104	3	4	31	41	49	13	140	213	234	98	95	130
snp_284553:LOC408304	1	3	6	4	4	0	105	77	103	145	91	104	3	4	30	41	49	13	140	213	235	98	95	130
snp_284561:LOC408304	1	3	5	4	4	0	105	77	104	145	91	104	3	4	30	42	49	13	140	213	234	98	95	130
snp_602947:LOC408304	1	3	5	4	4	0	105	77	103	145	91	106	3	4	30	41	49	13	140	213	234	98	95	130
snp_284578:LOC408304	1	3	5	4	4	0	105	77	103	145	91	104	3	4	30	41	49	13	140	213	234	101	95	130
snp_284606:LOC408304	1	3	5	4	4	0	105	77	103	146	91	104	3	4	32	41	49	13	140	213	234	98	95	130
snp_284609:LOC408304	1	3	5	4	4	0	105	77	103	145	91	104	3	4	30	41	49	14	140	213	234	98	95	130
snp_284617:LOC100576134	0	0	1	0	0	0	1	0	6	7	6	0	1	0	0	3	0	1	1	0	3	4	0	3
snp_284658:LOC408304	1	3	5	4	4	0	105	77	103	145	91	104	3	4	30	42	49	13	140	213	234	98	95	130
snp_284659:LOC408304	1	3	7	4	4	0	105	77	103	145	91	104	3	4	30	42	49	13	140	213	237	98	95	130
snp_284660:LOC408304	1	3	7	4	4	0	105	77	103	145	91	104	3	4	30	41	49	13	140	213	234	98	95	130
snp_284666:LOC100576134	2	6	2	2	5	7	11	12	17	15	16	8	0	0	7	7	11	2	5	4	5	5	1	4
snp_284666:LOC408304	2	3	5	4	4	0	106	77	103	146	91	104	3	4	30	41	49	13	140	214	234	101	95	130
snp_602949:LOC100576134	0	3	1	0	0	0	18	16	17	18	19	9	2	0	10	6	16	3	1	0	3	5	1	5
snp_284667:LOC100576134	0	0	17	25	1	2	21	17	17	35	23	27	5	16	9	20	23	14	26	15	28	23	15	17
snp_284668:LOC100576134	20	25	41	22	27	34	28	29	41	33	27	29	8	6	12	18	25	16	22	20	32	23	14	41
snp_284668:LOC408304	1	3	7	6	4	0	106	78	103	147	93	104	3	4	30	42	51	14	140	215	234	99	96	130
snp_284669:LOC100576134	32	31	37	36	37	35	37	34	41	42	35	37	19	12	27	38	33	19	24	13	38	43	27	34
snp_284669:LOC408304	1	3	5	4	5	1	106	77	103	145	92	105	3	4	31	41	49	13	141	213	235	98	95	130
snp_284670:LOC100576134	32	31	37	36	37	35	37	34	40	42	35	37	19	11	27	38	33	19	25	13	38	43	27	34
snp_284670:LOC408304	1	3	5	4	5	1	106	77	103	145	92	105	3	4	31	41	49	13	140	213	235	98	95	130
snp_284671:LOC100576134	32	31	37	36	37	35	37	34	40	42	35	37	19	11	27	38	33	19	24	13	38	43	27	34
snp_284673:LOC100576134	32	31	37	36	37	35	37	34	40	42	35	37	19	11	27	38	33	19	24	15	38	43	27	34
snp_284673:LOC408304	1	3	5	4	5	1	106	77	103	145	92	105	3	4	31	41	49	13	140	211	235	98	95	130
snp_284674:LOC100576134	32	32	37	36	38	36	37	33	40	42	36	37	19	11	27	38	33	19	24	13	38	43	27	34
snp_284677:LOC100576134	32	31	37	36	37	36	37	34	40	42	35	37	19	11	27	38	33	19	24	13	38	43	27	34
snp_284677:LOC408304	1	3	5	5	5	1	106	77	103	145	92	105	3	4	31	41	49	13	140	211	235	98	95	130
snp_284678:LOC100576134	32	31	37	36	37	36	37	34	40	42	35	37	19	12	27	38	33	19	24	13	38	43	27	34
snp_602954:LOC408304	1	3	5	4	5	1	106	77	103	145	92	105	3	4	31	41	49	13	140	211	235	99	95	130
snp_284679:LOC100576134	32	30	37	35	37	35	37	34	40	42	35	37	19	11	27	38	33	19	24	13	38	43	27	34
snp_284682:LOC100576134	32	31	37	35	37	35	37	34	40	42	36	37	19	11	27	38	33	19	24	13	38	43	27	34
snp_284689:LOC100576134	32	30	37	35	37	35	37	34	40	42	35	37	19	12	27	38	33	19	24	13	38	43	27	34
snp_284695:LOC100576134	32	30	37	35	37	35	37	34	40	42	35	37	19	11	27	39	33	19	24	13	38	43	27	34
snp_284696:LOC100576134	32	30	37	35	37	37	37	34	40	42	35	37	19	11	27	38	33	19	24	13	38	43	27	34
snp_602958:LOC100576134	32	30	37	35	37	35	37	34	40	42	35	37	19	11	27	38	33	19	24	13	38	43	27	37
snp_284701:LOC408304	1	3	5	4	5	1	106	77	103	145	92	105	3	4	31	41	49	14	140	211	235	98	95	130
snp_284703:LOC100576134	32	30	37	35	37	35	37	34	40	43	35	37	19	11	27	39	33	19	24	13	38	43	27	34
snp_284710:LOC100576134	33	31	37	35	37	35	37	34	40	42	35	37	19	11	27	38	33	19	24	13	38	43	27	34
snp_284711:LOC408304	1	3	5	4	5	1	106	77	103	145	92	105	3	4	31	42	49	13	140	211	235	98	95	130
snp_284713:LOC100576134	32	30	37	35	37	35	37	34	41	42	35	37	19	11	27	38	33	19	24	13	38	44	27	34
snp_284714:LOC100576134	32	30	37	35	37	35	37	34	40	42	35	37	19	11	27	38	33	19	25	13	38	43	27	34
snp_284718:LOC408304	1	3	5	4	4	0	105	77	103	145	91	104	3	4	30	41	49	13	140	211	234	98	95	130
snp_602962:LOC408304	0	0	0	0	0	0	118	112	116	127	79	98	0	0	28	64	55	22	66	149	55	1	0	55
snp_602963:LOC408304	24	24	32	33	28	35	112	91	98	115	78	80	0	0	0	0	0	0	28	125	14	5	6	53
snp_284719:LOC408304	57	50	22	32	66	75	102	75	74	96	75	84	0	0	6	5	25	1	0	100	0	0	0	46
snp_602964:LOC408304	102	79	66	64	103	103	112	88	107	109	104	128	22	18	19	24	20	10	57	81	73	64	68	72
snp_284721:LOC102656560	0	0	0	0	0	0	0	0	0	0	0	0	0	0	0	3	0	0	0	0	0	3	0	0
snp_602965:LOC102656560	0	0	0	0	0	0	0	0	0	0	0	0	0	0	0	0	0	0	0	0	0	0	0	0
snp_284878:LOC410246	2	10	2	14	2	4	3	13	11	21	11	12	41	51	53	74	65	61	42	52	53	79	67	62
snp_284940:LOC408264	0	8	0	15	2	5	0	6	0	13	1	0	0	0	0	11	13	10	0	0	1	15	15	12
snp_284941:LOC408264	2	13	14	26	8	11	7	14	3	16	6	15	0	0	9	24	14	15	37	4	4	15	15	14
snp_284942:LOC408264	24	33	25	36	30	37	12	15	11	17	12	19	23	19	33	4	12	13	3	27	28	31	52	36
snp_284943:LOC408264	24	33	25	36	30	37	12	15	11	17	12	19	23	19	33	4	12	13	3	28	29	33	52	36
snp_603064:LOC408264	24	33	24	37	28	34	12	15	10	17	8	15	25	17	31	4	9	12	1	23	26	31	50	37
snp_603065:LOC408264	24	33	24	37	28	34	12	15	10	17	8	15	25	17	31	4	9	12	1	23	26	32	49	37
snp_603066:LOC408264	25	26	29	25	32	29	15	20	22	23	17	19	18	29	40	39	47	31	13	25	26	27	27	23
snp_603067:LOC408264	6	6	11	6	6	6	4	5	8	6	5	6	20	35	30	48	40	28	10	32	22	30	35	25
snp_603070:LOC408264	42	40	31	21	36	31	42	40	31	21	36	31	20	39	33	34	35	37	20	39	33	34	35	37
snp_603072:LOC408264	28	46	18	22	32	25	37	46	25	29	33	24	11	20	41	49	52	25	7	14	16	17	24	19
snp_284954:LOC408264	28	46	18	22	32	25	37	46	25	29	33	24	11	20	41	49	53	25	7	14	16	17	24	19
snp_603080:LOC408264	28	46	18	22	32	25	37	46	25	29	33	24	11	20	41	49	52	25	7	14	16	17	26	19
snp_284956:LOC408264	22	32	13	25	27	19	12	14	4	12	14	7	0	0	0	0	0	1	0	6	0	0	0	2
snp_284957:LOC408264	22	32	13	25	27	19	12	14	4	12	14	8	0	0	0	0	0	1	0	6	2	1	0	2
snp_603084:LOC408264	22	32	13	25	27	19	13	14	4	12	14	7	0	0	0	0	0	1	0	6	0	0	0	2
snp_284963:LOC408264	22	32	13	25	27	19	12	14	4	12	14	7	0	0	3	0	0	1	0	6	0	0	0	2
snp_603087:LOC408264	0	0	0	0	0	0	0	0	0	0	0	0	0	0	0	0	0	0	0	0	0	0	0	0
snp_284975:LOC102654435	4	1	1	4	0	2	2	1	1	4	0	3	2	5	8	11	3	6	1	5	8	8	3	3
snp_284977:LOC102654435	4	1	1	4	0	2	2	1	1	4	0	3	2	3	8	11	3	6	1	3	8	8	3	3
snp_284980:LOC102654435	4	1	0	4	0	2	2	1	1	4	0	3	1	3	7	11	3	6	0	3	7	8	3	3
snp_603094:LOC102654435	5	1	1	5	1	3	5	2	2	5	1	11	1	12	12	16	10	13	0	8	11	11	8	10
snp_284981:LOC102654435	5	1	1	5	1	3	5	2	2	5	1	11	1	8	11	14	8	13	0	8	12	11	8	10
snp_284982:LOC102654435	5	1	2	5	1	3	5	4	2	5	1	11	1	8	11	14	8	13	0	8	11	11	8	10
snp_284983:LOC102654435	5	1	1	5	1	3	5	2	2	5	1	11	1	8	11	14	8	13	0	8	11	11	9	10
snp_284984:LOC102654435	5	1	1	5	1	3	5	2	2	5	1	11	1	8	11	14	8	13	0	8	11	11	8	10
snp_284988:LOC102654435	5	1	1	5	1	3	5	3	2	5	1	12	1	8	11	15	8	13	0	8	11	11	8	10
snp_284989:LOC102654435	5	1	1	5	1	3	6	4	2	5	1	11	1	8	11	14	8	13	0	8	11	14	9	10
snp_284990:LOC102654435	2	0	4	9	0	0	2	1	0	0	0	8	5	3	4	4	0	4	0	2	2	11	3	3
snp_603110:LOC113219035	2	1	0	2	2	1	2	0	0	0	0	6	1	0	2	3	0	3	0	0	0	0	0	0
snp_285054:LOC100578623	0	0	0	0	0	0	0	0	0	0	0	0	0	0	0	0	0	0	0	0	0	0	0	0
snp_285085:LOC100578623	0	0	0	0	0	0	0	2	0	0	0	0	0	0	0	0	0	0	0	0	0	0	0	0
snp_285101:LOC100578623	0	0	0	0	0	0	0	0	0	0	0	0	0	0	0	0	0	0	0	0	0	0	0	1
snp_285109:LOC100578623	0	0	0	0	0	0	0	0	0	0	0	0	0	0	0	0	0	0	0	0	0	0	0	3
snp_285236:LOC107965105	0	0	0	0	0	0	0	0	0	0	0	0	0	0	0	0	0	0	0	0	0	0	0	0
snp_285241:LOC724640	0	0	5	0	6	0	0	0	1	0	0	0	0	0	3	0	0	1	0	0	0	0	0	0
snp_603190:LOC724640	0	0	0	0	2	0	0	0	0	0	0	0	0	0	3	0	0	0	0	0	3	0	0	0
snp_285248:LOC724640	0	0	0	1	1	0	0	0	0	1	1	0	0	4	3	0	0	0	0	0	0	0	0	0
snp_285358:LOC100578783	1	0	1	0	1	0	1	0	1	0	2	1	0	1	0	0	0	0	0	0	0	0	5	0
snp_285359:LOC100578783	0	0	0	2	0	0	0	1	0	1	1	3	0	0	0	2	1	1	0	0	0	0	0	0
snp_285360:LOC100578783	0	0	0	2	0	0	0	1	1	2	1	3	0	0	0	2	1	1	0	0	0	0	0	0
snp_285361:LOC100578783	0	0	0	0	0	0	0	0	0	0	1	1	1	0	0	0	0	0	0	0	0	0	0	5
snp_285363:LOC100578783	0	0	0	0	0	0	0	0	1	0	0	0	0	0	0	0	0	0	0	0	0	0	0	4
snp_285364:LOC100578783	0	0	0	0	0	0	0	3	1	1	0	0	0	0	0	2	0	0	0	0	0	0	0	0
snp_285365:LOC100578783	0	0	0	0	0	0	1	4	0	1	0	0	0	0	0	2	0	0	0	0	0	0	0	0
snp_285366:LOC100578783	0	0	0	0	0	0	1	2	0	0	1	0	0	0	0	0	0	0	0	0	0	0	0	0
snp_285367:LOC100578783	0	0	0	0	0	0	0	2	0	2	1	1	0	0	0	0	1	0	0	0	0	0	0	1
snp_285368:LOC100578783	0	0	0	0	0	0	0	0	0	0	1	0	0	0	0	0	0	0	0	0	0	0	0	0
snp_603272:LOC100578783	0	0	0	0	0	0	0	0	0	0	0	0	0	0	0	0	0	0	0	0	0	0	0	0
snp_285369:LOC100578783	0	0	0	0	0	0	0	1	0	0	0	0	0	0	0	0	0	0	0	0	0	0	0	0
snp_285371:LOC100578783	0	0	0	0	0	0	0	0	0	0	0	0	0	0	0	0	0	0	0	3	0	0	0	0
snp_285373:LOC100578783	0	0	0	0	0	0	0	1	0	0	0	0	0	1	0	0	1	0	0	0	0	0	1	0
snp_285374:LOC100578783	0	0	0	1	0	0	0	1	0	0	0	0	0	1	3	0	1	0	0	0	3	0	1	0
snp_285375:LOC100578783	0	0	0	0	0	0	0	1	0	0	0	0	0	1	3	0	1	0	0	0	3	0	1	0
snp_285376:LOC100578783	0	0	0	0	0	0	0	1	0	0	0	0	1	1	3	0	1	0	0	0	3	0	1	0
snp_603274:LOC100578783	0	0	0	0	0	0	0	1	0	0	0	0	0	1	3	0	1	0	0	2	3	0	1	0
snp_603275:LOC100578783	0	0	0	0	0	0	0	1	0	0	0	0	0	1	3	0	1	0	0	0	4	0	1	0
snp_285417:LOC100578783	0	0	0	0	0	0	0	1	0	0	0	0	0	1	4	0	1	0	0	0	3	0	1	0
snp_285433:LOC100578783	0	0	0	0	0	0	2	1	0	2	0	0	0	0	0	0	0	0	0	1	0	1	2	1
snp_285434:LOC100578783	0	0	0	0	0	0	0	0	0	1	0	0	0	0	3	0	3	0	0	1	3	1	3	1
snp_603318:LOC113219027	0	0	0	0	0	0	0	0	0	0	0	0	0	0	0	0	1	0	0	0	0	0	0	0
snp_603319:LOC113219027	0	0	0	0	1	0	0	0	0	2	1	2	3	0	1	1	0	0	0	0	0	0	0	0
snp_603320:LOC113219027	0	1	1	0	1	0	0	2	1	0	2	1	0	0	0	0	0	0	0	0	0	0	0	0
snp_603341:LOC113219027	0	2	3	0	0	0	0	2	2	0	0	0	0	0	0	0	0	0	0	0	0	0	1	0
snp_603342:LOC113219027	0	2	3	0	0	1	0	2	2	0	0	0	0	0	0	0	0	0	0	0	0	0	1	0
snp_285560:LOC113219027	0	2	2	0	0	0	0	2	2	0	0	0	0	0	0	0	0	0	0	0	0	0	0	0
snp_285578:LOC113219027	0	2	2	0	0	0	0	2	2	1	0	0	0	0	0	0	0	0	0	0	0	0	0	0
snp_603363:LOC724765	0	0	0	0	0	0	0	0	0	0	0	0	0	0	0	0	0	0	0	0	0	0	0	0
snp_603364:LOC724765	0	1	0	2	0	0	0	0	0	0	0	0	4	0	5	0	2	1	0	0	0	0	0	0
snp_603365:LOC724765	0	0	3	2	0	0	0	0	0	0	0	0	0	0	0	0	0	2	0	0	0	0	0	0
snp_285622:LOC724765	0	0	1	0	0	0	0	0	2	0	0	0	0	0	0	0	0	2	0	0	0	0	0	0
snp_285623:LOC724765	0	0	5	0	1	0	0	0	4	0	1	0	4	2	1	5	3	5	4	2	1	5	3	3
snp_285633:LOC724765	0	0	5	0	1	0	0	0	4	0	1	0	5	2	1	5	3	5	4	2	1	5	3	3
snp_603368:LOC724765	0	0	5	0	1	0	0	0	4	0	2	0	4	2	1	5	3	5	4	2	1	5	3	3
snp_603370:LOC724765	0	0	5	0	1	0	0	1	4	0	1	0	4	2	1	5	3	5	4	2	1	5	3	3
snp_285634:LOC724765	1	0	5	1	1	0	1	0	4	1	1	0	4	2	1	5	6	5	4	2	2	5	6	3
snp_603371:LOC724765	3	2	6	1	9	1	3	2	6	1	9	1	5	8	5	8	7	4	5	7	5	8	7	4
snp_603374:LOC724765	3	2	6	2	9	1	3	2	6	1	9	1	5	8	5	8	7	4	5	7	5	8	7	4
snp_285649:LOC724765	4	3	8	1	10	1	4	3	8	1	10	1	5	9	5	9	7	5	5	8	5	9	7	5
snp_285656:LOC724765	4	3	8	1	12	1	4	3	8	1	11	1	5	9	5	9	7	5	5	8	5	9	7	5
snp_285657:LOC724765	4	3	8	1	11	1	4	3	8	1	11	1	5	9	5	9	7	5	5	8	5	9	7	5
snp_603379:LOC724765	2	0	0	0	0	0	2	0	0	0	0	0	0	6	5	1	1	3	0	0	0	0	0	0
snp_285662:LOC724765	2	0	3	3	0	0	4	2	0	1	5	2	1	4	1	7	0	9	3	0	0	0	0	0
snp_285663:LOC724765	2	0	0	0	0	0	2	0	0	0	0	0	0	0	0	0	0	0	0	0	0	0	0	0
snp_285667:LOC724765	2	0	0	0	0	0	2	0	0	0	0	2	0	0	0	0	0	0	0	0	0	0	0	0
snp_285668:LOC724765	2	0	0	0	0	0	2	0	0	0	1	0	0	0	0	3	0	0	1	0	0	0	0	0
snp_285669:LOC724765	2	0	0	0	0	0	2	0	0	1	0	0	0	0	0	0	0	0	0	0	0	0	0	0
snp_603381:LOC724765	2	0	0	0	0	0	2	0	0	0	0	0	0	0	0	0	0	0	0	0	2	0	0	0
snp_285671:LOC724765	2	0	0	0	0	0	4	0	0	0	0	0	0	0	0	0	0	0	0	0	0	0	0	0
snp_285679:LOC724765	2	0	0	0	1	0	2	0	0	0	0	0	0	0	0	0	0	0	0	0	0	0	0	0
snp_285680:LOC724765	2	0	0	0	0	0	2	0	0	0	0	0	0	0	0	0	0	0	0	0	0	0	0	1
snp_603392:LOC724765	2	0	0	0	0	0	2	0	0	0	0	0	0	0	1	0	0	0	0	0	0	0	0	0
snp_285681:LOC724765	2	0	0	0	0	0	3	0	0	0	0	0	0	0	0	0	0	0	0	0	0	0	0	0
snp_285696:LOC724765	2	0	0	0	0	0	2	0	0	0	0	0	0	0	0	0	0	0	0	1	0	0	0	0
snp_285700:LOC724765	2	0	0	0	0	0	2	0	2	0	0	0	0	0	0	0	0	0	0	0	0	0	0	0
snp_285711:LOC724765	2	0	0	0	0	0	2	0	0	0	0	1	0	0	0	1	0	3	0	0	0	0	0	0
snp_603393:LOC724765	3	0	0	0	0	0	2	0	0	0	0	0	0	0	0	0	0	0	0	0	0	0	0	0
snp_603394:LOC724765	2	0	1	0	0	0	2	0	1	0	1	0	0	0	0	0	0	0	0	0	0	0	0	0
snp_603400:LOC100577201	2	0	0	0	0	0	2	0	0	0	0	0	0	0	0	0	0	0	0	0	0	0	0	0
snp_603402:LOC100577201	2	0	0	0	0	0	2	0	0	0	0	0	0	0	0	0	0	0	0	0	0	1	0	0
snp_285720:LOC100577201	2	0	0	0	0	0	2	0	1	0	0	0	0	0	0	1	1	0	0	0	0	1	1	0
snp_285721:LOC100577201	2	1	0	0	0	0	0	0	0	0	0	0	0	0	0	0	1	0	0	0	0	0	1	0
snp_285722:LOC100577201	0	0	0	0	0	0	0	0	3	1	0	0	0	1	0	0	0	0	0	0	0	0	0	0
snp_603405:LOC100577201	0	0	0	1	0	0	0	0	0	0	0	0	0	0	0	0	0	0	0	0	0	0	0	0
snp_285723:LOC100577201	0	0	0	0	0	0	0	0	0	0	0	0	0	0	0	0	0	0	0	0	0	0	0	0
snp_603450:LOC100577772	1	1	3	0	0	0	0	0	0	0	0	0	0	0	0	0	0	0	2	1	8	3	0	4
snp_285750:LOC100577772	20	24	20	26	14	13	0	0	0	0	0	0	2	6	4	7	15	13	19	21	21	8	6	22
snp_285752:LOC100577772	15	11	16	30	16	14	18	12	13	29	18	16	9	9	11	7	8	2	18	13	14	2	7	7
snp_285753:LOC100577772	15	11	14	28	16	14	16	11	13	29	17	16	9	9	10	6	8	2	11	13	14	2	7	6
snp_285754:LOC100577772	15	11	14	28	16	14	16	12	12	30	16	14	9	9	10	4	7	2	11	13	14	2	7	6
snp_285755:LOC100577772	15	11	14	28	16	14	16	12	12	30	16	14	9	9	11	4	7	4	11	13	14	2	7	6
snp_285756:LOC100577772	15	11	16	29	16	14	19	14	14	29	16	19	11	9	11	10	9	2	12	16	14	3	8	6
snp_285757:LOC100577772	15	11	14	28	16	14	16	11	12	29	16	14	16	9	17	7	25	5	12	13	14	2	6	6
snp_285758:LOC100577772	15	11	21	42	17	14	20	14	12	32	21	17	10	9	9	3	11	5	16	25	16	2	6	11
snp_285759:LOC100577772	13	18	16	26	14	14	15	11	13	26	15	13	5	10	8	1	4	2	7	15	11	2	4	8
snp_285760:LOC100577772	12	12	18	29	14	15	15	13	13	26	16	17	5	10	13	3	6	2	16	21	13	2	4	9
snp_285761:LOC100577772	12	12	16	23	14	15	15	12	14	24	14	15	5	11	8	1	3	2	7	15	12	1	3	6
snp_285763:LOC100577772	12	12	16	23	14	15	17	16	14	24	19	18	5	11	8	1	3	2	7	15	12	1	3	6
snp_285764:LOC100577772	12	12	16	23	14	15	15	14	14	24	14	15	6	11	8	3	3	2	7	15	12	1	3	6
snp_285765:LOC100577772	12	12	16	23	14	15	15	12	14	24	15	15	5	11	8	1	3	2	7	16	12	1	3	6
snp_285766:LOC100577772	12	12	17	23	14	15	15	13	14	24	14	15	5	11	8	1	3	2	7	15	12	1	3	6
snp_285767:LOC100577772	12	12	16	23	14	15	16	13	14	25	14	16	6	11	8	1	3	2	7	15	12	1	3	6
snp_285768:LOC100577772	12	12	17	23	14	15	15	13	16	24	16	15	5	11	8	1	3	2	7	15	12	1	3	6
snp_285769:LOC100577772	12	12	16	23	14	15	16	12	14	25	15	15	5	11	8	1	3	2	8	15	12	1	3	6
snp_285770:LOC100577772	12	12	16	23	14	15	15	12	14	25	14	17	5	11	8	1	3	2	7	17	12	1	3	6
snp_285771:LOC100577772	12	12	16	23	14	15	15	12	14	24	14	15	5	11	8	1	3	2	7	16	12	1	3	6
snp_285772:LOC100577772	2	4	3	2	4	3	5	6	2	3	5	4	2	8	7	1	3	2	4	8	6	1	3	2
snp_285773:LOC100577772	6	6	3	2	7	11	6	5	5	5	3	6	3	8	6	1	3	2	4	8	7	1	3	2
snp_285774:LOC100577772	3	7	3	2	8	4	6	5	8	6	6	5	3	8	6	1	3	2	4	8	6	1	3	2
snp_285775:LOC100577772	2	4	3	3	5	6	7	9	3	12	5	6	1	9	5	2	5	2	4	14	11	4	9	4
snp_285776:LOC100577772	6	4	3	4	5	6	6	7	1	13	4	6	1	9	5	1	4	2	3	16	9	4	8	5
snp_285777:LOC100577772	6	2	5	9	10	10	10	3	4	6	14	13	1	8	9	6	8	4	3	8	5	1	4	2
snp_285778:LOC100577772	6	2	5	8	10	10	7	2	4	6	14	14	1	9	7	2	6	2	1	8	5	0	3	2
snp_285779:LOC100577772	6	2	5	8	10	10	7	4	4	6	14	13	1	9	7	2	6	2	1	8	5	0	3	2
snp_285781:LOC100577772	6	2	5	8	10	10	7	2	5	8	14	13	1	9	7	2	6	2	1	8	5	0	3	2
snp_285782:LOC100577772	6	2	5	8	10	10	7	2	4	8	14	13	1	9	7	2	6	2	1	8	5	0	3	2
snp_603452:LOC100577772	6	2	5	8	10	10	7	2	4	6	14	13	1	9	7	2	6	2	1	8	5	0	3	2
snp_603453:LOC100577772	6	2	5	8	10	10	7	2	4	6	14	13	1	9	7	2	6	4	1	8	5	0	3	2
snp_285783:LOC100577772	7	2	7	5	8	7	8	2	5	7	11	10	1	9	6	1	7	3	1	7	4	0	3	2
snp_603454:LOC100577772	4	1	5	6	7	7	7	2	4	6	12	10	1	8	6	1	7	2	1	7	4	0	3	2
snp_603455:LOC100577772	4	1	5	5	7	7	7	2	4	6	12	10	1	8	6	1	7	2	1	7	4	0	3	2
snp_603456:LOC100577772	4	1	5	5	7	7	5	2	4	6	11	10	1	8	6	1	7	2	1	7	4	0	3	2
snp_603457:LOC100577772	4	1	5	5	7	7	4	1	4	6	11	10	1	8	6	1	6	2	1	7	4	0	3	2
snp_285785:LOC100577772	4	1	5	4	7	7	4	1	4	7	11	10	1	7	6	1	6	2	1	6	4	0	3	2
snp_285786:LOC100577772	4	1	5	4	7	7	4	1	4	5	11	10	1	7	6	1	6	2	1	6	4	0	3	2
snp_285788:LOC100577772	4	1	5	4	7	7	4	1	4	5	11	10	0	7	6	1	6	2	0	6	4	0	3	2
snp_285789:LOC100577772	4	1	5	5	7	7	4	1	4	5	11	10	0	7	3	3	12	3	0	6	3	0	3	3
snp_285790:LOC100577772	4	1	9	6	5	4	8	2	5	7	11	8	0	6	5	3	4	0	3	7	5	0	1	1
snp_285791:LOC100577772	4	1	4	1	5	4	4	1	4	3	9	6	0	6	2	1	6	0	0	5	2	0	1	0
snp_285792:LOC100577772	4	1	4	1	5	6	4	1	4	4	9	6	0	6	2	1	6	0	0	5	3	2	1	2
snp_285793:LOC100577772	4	1	4	1	5	4	4	1	5	6	9	6	0	6	2	1	8	0	0	5	7	0	1	0
snp_285794:LOC100577772	4	1	4	1	7	4	4	1	5	6	9	8	0	6	2	1	8	0	0	5	7	0	1	0
snp_285795:LOC100577772	4	1	4	1	7	4	4	2	5	8	9	8	0	6	2	2	10	0	0	5	7	0	1	0
snp_285796:LOC100577772	4	1	4	1	7	4	4	2	4	5	9	8	0	6	2	2	8	0	0	5	2	0	1	0
snp_285797:LOC100577772	4	1	4	1	7	4	4	2	5	3	9	8	0	6	2	1	8	0	0	5	2	0	1	0
snp_285798:LOC100577772	4	1	4	1	7	4	4	1	6	3	10	6	0	6	2	2	6	0	0	5	2	0	1	0
snp_285800:LOC100577772	4	1	4	1	7	4	4	1	6	3	10	6	0	6	2	2	6	0	0	5	4	0	3	0
snp_285801:LOC100577772	4	3	4	1	7	4	5	3	4	3	9	7	0	6	2	2	6	0	0	5	2	1	1	0
snp_603463:LOC100577772	4	3	4	1	7	4	5	3	4	3	9	5	0	6	2	2	6	0	0	5	2	1	1	0
snp_603466:LOC100577772	5	3	6	1	7	6	6	3	4	3	10	7	0	6	2	2	8	0	0	5	2	1	1	0
snp_285803:LOC100577772	5	3	4	1	7	6	6	3	6	3	9	9	0	6	5	2	7	0	0	5	2	1	1	0
snp_603467:LOC100577772	5	3	4	1	7	6	6	3	4	3	9	7	0	6	2	2	6	0	1	5	2	1	2	3
snp_603468:LOC100577772	5	3	4	1	7	6	8	3	4	3	9	7	0	6	2	3	6	0	1	5	2	1	1	0
snp_603469:LOC100577772	5	3	4	1	7	8	6	4	4	3	9	8	0	6	2	2	6	0	4	7	2	1	2	0
snp_285804:LOC100577772	5	3	4	1	7	6	6	3	4	3	9	7	0	6	2	2	6	0	0	5	2	1	1	0
snp_285805:LOC100577772	5	3	4	1	7	6	6	4	4	3	9	7	0	6	2	2	6	0	0	5	2	1	1	0
snp_603479:LOC113219047	0	0	0	0	0	0	0	0	0	0	0	0	0	0	0	0	0	0	0	0	0	0	0	0
snp_285883:LOC412475	0	0	0	0	0	0	0	0	0	0	1	0	0	0	0	0	0	0	0	0	0	0	0	0
snp_285885:LOC412475	0	0	0	0	0	0	0	0	0	0	0	0	2	0	0	0	0	0	2	0	0	0	0	0
snp_285890:LOC412475	2	0	2	0	0	1	2	0	2	0	0	1	1	2	0	0	0	0	1	2	0	0	0	0
snp_603495:LOC412475	2	0	2	0	0	2	2	0	2	0	0	1	1	2	0	0	0	0	1	2	0	0	0	0
snp_285891:LOC412475	0	0	0	0	0	0	0	0	2	0	1	0	0	0	2	0	0	0	0	0	0	0	0	0
snp_285892:LOC412475	0	0	0	0	0	0	0	0	0	0	0	0	0	1	1	0	0	0	0	0	0	0	0	0
snp_285893:LOC412475	0	0	0	0	0	0	0	0	1	0	0	0	1	6	4	0	0	4	0	0	0	0	0	0
snp_285894:LOC412475	1	1	0	0	0	0	0	0	3	0	3	0	1	0	0	0	0	0	0	0	0	0	0	0
snp_285896:LOC412476	15	5	3	10	8	7	15	5	3	10	8	7	11	6	7	16	3	6	2	0	8	2	2	0
snp_285898:LOC412476	8	2	4	3	3	3	8	2	7	3	3	4	1	2	0	0	2	0	1	1	3	4	5	0
snp_603500:LOC412476	1	2	1	0	0	2	1	2	4	0	0	3	0	1	0	0	0	0	0	0	0	0	0	0
snp_603501:LOC412476	1	2	1	0	0	2	1	2	4	0	0	3	0	0	0	0	0	0	0	0	0	0	0	0
snp_285900:LOC412476	0	0	0	0	0	0	0	0	3	0	0	1	1	0	0	0	0	0	0	0	0	0	0	0
snp_285901:LOC412476	0	0	0	0	0	0	0	0	2	0	1	0	1	0	0	0	0	0	0	0	0	0	0	0
snp_285904:LOC412476	0	0	0	0	0	0	0	0	3	0	1	0	0	0	0	0	0	0	0	0	0	0	0	0
snp_285941:LOC113219048	0	0	0	0	0	0	0	0	2	0	1	0	0	0	0	0	0	0	0	0	0	0	0	0
snp_286048:LOC100576247	0	0	1	2	0	2	22	30	22	11	22	14	0	9	0	7	5	4	10	0	14	0	0	0
snp_286049:LOC100576247	0	0	1	5	0	4	19	30	17	6	16	10	0	6	0	2	5	3	8	0	12	0	0	0
snp_603541:LOC100576247	0	0	2	7	0	5	14	15	13	5	13	8	0	1	0	0	0	0	8	2	8	0	0	0
snp_603543:LOC100576247	0	0	3	7	0	5	14	15	13	5	13	8	0	1	0	0	0	0	8	2	8	0	0	0
snp_603544:LOC100576247	0	0	3	7	0	5	14	15	13	5	13	8	0	1	0	0	0	0	8	2	8	0	0	4
snp_603546:LOC100576247	1	1	3	7	0	5	14	15	13	5	13	8	0	1	0	0	0	0	8	2	8	0	0	0
snp_286052:LOC100576247	0	0	2	7	0	5	14	15	13	5	13	9	0	1	0	0	0	0	10	2	8	0	0	0
snp_286053:LOC100576247	0	0	2	7	0	5	14	15	13	5	13	8	0	1	0	0	0	0	8	2	9	0	0	0
snp_286063:LOC100576247	0	0	2	7	0	5	14	15	13	5	14	8	0	1	0	0	0	0	8	2	8	0	0	0
snp_286067:LOC100576247	0	0	2	7	0	5	14	15	13	5	13	8	0	1	0	0	0	0	8	2	11	0	0	0
snp_286071:LOC100576247	0	0	2	7	0	5	14	15	13	5	13	8	0	1	0	0	0	2	8	2	8	0	0	0
snp_286074:LOC100576247	0	0	2	7	0	5	14	15	13	5	13	8	0	2	0	0	0	0	8	2	8	0	0	0
snp_286077:LOC100576247	0	0	2	7	0	5	15	15	13	5	13	8	0	1	0	0	0	0	8	2	8	0	0	0
snp_286078:LOC100576247	0	1	2	7	0	5	14	15	13	5	13	8	0	1	0	0	0	0	8	2	8	0	0	0
snp_286079:LOC100576247	0	0	2	8	0	5	14	15	13	5	13	8	0	1	0	0	0	0	9	2	8	0	0	0
snp_286080:LOC100576247	0	0	2	7	0	5	14	15	13	5	13	8	0	1	0	0	0	0	9	2	8	0	0	0
snp_286082:LOC100576247	0	1	2	7	0	5	15	15	13	5	13	8	0	1	0	0	0	0	8	2	8	0	0	0
snp_286083:LOC100576247	0	0	4	7	0	5	14	16	13	5	13	8	0	1	0	0	0	0	8	2	8	0	0	0
snp_286087:LOC100576247	0	0	2	7	0	5	14	15	13	5	13	9	0	1	0	0	0	0	8	2	8	0	0	0
snp_286092:LOC100576247	0	0	2	7	0	5	14	15	13	5	13	8	0	1	0	1	0	0	8	2	8	0	0	0
snp_603564:LOC100576247	0	1	2	7	0	5	14	15	13	5	13	8	0	1	0	0	0	0	8	2	8	2	0	0
snp_286105:LOC100576247	0	0	2	9	0	5	16	15	13	5	13	8	0	1	0	0	0	0	8	2	8	0	0	0
snp_603567:LOC100576247	0	0	2	7	0	5	14	15	13	5	13	8	0	1	0	0	0	0	8	2	8	0	3	0
snp_286110:LOC100576247	0	0	2	7	0	5	14	16	13	5	13	8	0	1	0	0	0	0	8	2	8	0	0	0
snp_286115:LOC100576247	0	0	2	7	0	6	14	15	13	5	13	8	0	1	0	0	0	0	10	2	8	0	0	0
snp_286118:LOC100576247	0	0	4	7	0	5	14	15	13	5	13	8	0	1	0	0	0	0	8	2	8	0	0	0
snp_603571:LOC100576247	0	0	4	8	0	6	14	15	13	7	16	8	0	1	0	0	0	0	17	10	12	5	19	4
snp_286126:LOC100576247	0	0	2	7	0	5	19	17	15	5	13	8	0	1	0	1	1	1	8	2	8	0	0	0
snp_603572:LOC100576247	1	5	2	7	3	5	15	15	13	5	13	8	0	1	0	0	0	0	8	2	9	0	0	3
snp_286127:LOC100576247	21	27	21	17	11	9	33	43	29	15	22	12	0	1	0	0	0	0	15	10	11	11	4	1
snp_286128:LOC100576247	21	27	21	17	11	9	33	43	29	15	22	12	0	1	0	1	0	0	15	10	11	11	4	1
snp_603573:LOC100576247	21	27	21	17	11	9	33	43	29	15	22	12	0	1	0	0	0	0	15	10	11	11	4	4
snp_286131:LOC100576247	21	27	21	17	11	9	33	43	29	15	22	13	0	1	0	0	0	0	15	10	11	11	4	1
snp_286132:LOC100576247	21	27	21	17	11	9	33	43	29	15	22	13	0	1	0	0	0	0	15	10	12	11	4	1
snp_286133:LOC100576247	21	27	21	17	11	9	33	43	29	15	22	12	0	1	0	0	0	0	15	10	12	11	4	1
snp_286138:LOC100576247	21	27	21	17	11	9	33	44	29	15	22	12	0	1	0	2	0	0	15	10	11	11	4	1
snp_603579:LOC100576247	21	27	21	17	11	9	33	43	29	15	22	12	0	1	0	0	0	0	15	10	11	11	6	1
snp_286139:LOC100576247	21	27	21	17	11	9	34	43	30	15	22	14	0	1	0	0	0	0	17	10	11	11	4	1
snp_286140:LOC100576247	21	27	21	17	11	9	33	44	29	15	22	12	1	1	0	2	0	1	15	10	11	11	4	1
snp_603591:LOC100576247	21	27	21	17	11	9	33	43	29	16	22	12	0	1	0	0	0	0	15	10	11	11	4	1
snp_286147:LOC100576247	21	27	21	17	11	9	33	43	30	15	22	12	0	1	0	0	0	0	15	10	11	11	4	1
snp_603593:LOC100576247	21	27	23	17	11	9	33	43	29	15	22	12	0	2	0	0	0	0	16	10	11	11	4	1
snp_286162:LOC100576247	21	27	21	17	11	9	33	43	29	15	22	12	0	1	0	0	0	0	15	12	11	11	4	1
snp_286164:LOC100576247	21	27	21	17	11	9	33	44	29	15	22	12	0	1	0	0	0	0	15	10	11	11	4	1
snp_603598:LOC100576247	21	27	21	17	11	9	33	43	30	15	22	14	2	1	0	0	0	0	15	10	11	11	4	1
snp_603599:LOC100576247	21	27	22	17	11	9	33	44	29	15	22	14	2	1	0	0	0	0	15	10	11	11	4	1
snp_603600:LOC100576247	21	27	22	17	11	9	33	43	29	15	22	12	0	1	0	0	0	0	15	10	11	11	4	1
snp_286166:LOC100576247	21	27	21	17	11	9	33	43	29	15	22	12	0	1	1	0	0	0	15	10	11	11	4	1
snp_286170:LOC100576247	21	27	21	17	11	9	33	43	30	18	22	12	0	1	0	0	0	2	15	10	11	11	4	1
snp_286172:LOC100576247	21	27	21	17	11	9	33	43	29	15	22	13	0	1	0	0	0	0	15	10	11	11	5	1
snp_603606:LOC100576247	21	27	21	17	11	9	33	43	29	16	22	12	1	1	1	0	0	0	15	13	11	13	5	1
snp_286176:LOC100576247	21	27	21	17	11	9	33	46	29	15	22	12	0	1	0	0	0	0	15	10	11	11	4	1
snp_286177:LOC100576247	21	27	21	17	11	9	33	43	29	15	22	12	1	1	0	0	0	0	15	10	11	13	4	1
snp_603615:LOC100576247	21	27	21	17	11	9	33	43	29	15	22	12	0	1	0	0	0	0	15	10	11	11	5	1
snp_286181:LOC100576247	21	27	21	17	11	9	33	43	29	15	22	12	0	1	0	0	0	0	15	10	13	11	4	1
snp_286185:LOC100576247	21	27	21	17	12	9	33	43	29	15	22	12	0	1	0	0	0	0	15	10	11	11	4	1
snp_603617:LOC102656808	0	0	0	0	1	0	0	0	0	0	1	0	0	0	0	0	0	0	0	0	2	2	0	0
snp_286186:LOC100576247	21	27	21	17	11	9	33	43	29	15	23	12	0	1	0	0	0	0	15	10	11	11	4	1
snp_286186:LOC102656808	1	2	0	0	1	0	1	1	0	0	1	0	0	0	0	0	0	0	0	0	2	2	0	0
snp_603618:LOC100576247	21	27	21	17	11	9	33	43	29	15	23	12	0	1	0	0	0	1	15	10	11	11	4	1
snp_603618:LOC102656808	1	1	0	0	1	0	1	1	0	0	1	0	0	0	0	0	0	0	0	0	2	2	0	0
snp_603619:LOC100576247	32	47	39	36	29	23	44	62	47	33	39	25	11	6	7	6	11	6	27	23	21	24	18	11
snp_603620:LOC100576247	33	47	41	36	29	23	44	62	47	33	39	25	11	6	7	6	11	6	27	23	21	24	18	11
snp_286193:LOC100576247	32	47	39	36	29	23	44	63	47	33	39	25	11	6	7	6	11	6	27	23	21	24	18	11
snp_286194:LOC100576247	33	47	39	36	29	23	44	62	47	33	39	25	11	6	7	6	11	6	27	23	21	24	18	11
snp_286198:LOC100576247	32	47	39	36	29	23	44	62	48	33	39	25	11	6	7	6	11	6	27	25	21	24	18	11
snp_286199:LOC100576247	32	47	39	36	29	23	44	62	47	33	39	25	11	6	7	6	11	6	28	23	21	24	18	11
snp_603628:LOC100576247	32	48	39	37	29	23	44	62	47	33	39	25	11	6	7	6	11	6	27	23	21	24	18	11
snp_603630:LOC100576247	32	47	39	36	29	23	44	62	48	33	39	25	11	6	7	6	11	6	27	23	21	26	18	11
snp_286210:LOC100576247	32	47	39	36	29	23	44	62	47	33	39	27	11	6	7	6	11	6	27	24	21	24	18	11
snp_286211:LOC100576247	32	47	39	36	29	23	44	62	47	34	39	25	11	6	7	6	11	6	27	23	21	24	18	11
snp_603632:LOC100576247	32	48	41	36	29	24	44	63	49	33	39	26	11	6	7	8	11	6	27	23	21	25	18	11
snp_286215:LOC100576247	32	48	41	36	29	24	44	63	49	33	39	26	11	6	7	7	11	6	27	23	21	25	18	11
snp_286218:LOC100576247	32	48	41	36	29	24	44	64	49	33	39	26	11	6	7	7	11	6	27	23	21	25	18	11
snp_286245:LOC100576247	32	48	41	37	29	24	44	63	49	33	39	27	11	6	7	7	11	6	27	27	21	25	18	11
snp_603646:LOC100576247	32	48	41	36	29	24	45	61	49	33	39	26	11	6	7	7	11	6	27	23	21	25	18	11
snp_603647:LOC100576247	32	48	41	36	29	24	44	61	49	33	39	26	11	6	7	7	11	6	27	23	21	25	18	11
snp_603649:LOC100576247	32	48	41	36	29	24	44	61	49	35	39	26	11	6	9	7	11	6	27	23	21	25	18	11
snp_603650:LOC100576247	32	48	41	36	29	24	44	61	49	33	39	26	11	6	7	7	11	6	27	23	21	26	19	11
snp_286252:LOC100576247	32	48	41	36	29	24	44	61	50	34	39	26	11	6	7	7	11	6	27	23	21	25	18	11
snp_603653:LOC100576247	32	48	41	36	29	24	44	61	49	33	39	26	11	6	7	7	11	6	27	23	21	26	18	13
snp_603654:LOC100576247	32	48	41	36	29	24	44	61	50	33	39	26	11	6	7	7	11	6	27	23	21	26	18	13
snp_603655:LOC100576247	32	48	42	36	29	24	44	62	49	33	40	26	12	6	7	7	11	6	27	23	21	25	18	11
snp_603656:LOC100576247	32	48	41	36	29	24	44	61	51	33	39	26	11	6	7	7	11	6	27	23	21	25	18	11
snp_286262:LOC100576247	32	48	41	36	29	24	44	61	49	33	39	26	12	8	7	7	11	6	27	23	21	25	18	11
snp_603660:LOC100576247	32	48	41	36	29	25	44	62	49	34	39	26	11	6	7	7	11	6	27	23	21	25	18	11
snp_603664:LOC100576247	32	48	42	36	29	24	44	61	49	33	39	26	11	6	7	7	11	6	27	23	21	25	18	11
snp_603665:LOC100576247	32	49	42	36	29	24	44	61	49	33	39	26	11	6	7	7	11	6	27	23	21	25	18	11
snp_603666:LOC100576247	32	48	41	36	29	24	44	61	49	34	39	26	11	6	7	7	11	6	27	23	21	25	18	11
snp_603669:LOC100576247	0	0	0	0	0	0	2	3	2	4	3	1	13	0	15	0	0	0	11	23	2	14	28	24
snp_603670:LOC100576247	0	0	0	0	0	0	0	0	0	0	0	0	18	22	25	20	12	8	0	0	0	0	0	0
snp_286265:LOC100576247	17	22	4	16	18	0	5	3	1	2	0	2	0	13	1	19	28	6	40	5	51	0	2	9
snp_286266:LOC100576247	14	18	4	14	16	1	0	0	0	0	0	0	14	0	5	2	0	1	47	24	40	18	29	30
snp_603671:LOC100576247	52	50	57	57	50	43	62	60	46	45	45	41	42	50	34	41	49	54	25	39	30	54	64	36
snp_286267:LOC100576247	37	47	0	25	24	0	44	74	112	34	24	82	94	18	30	18	31	19	78	0	0	27	26	13
snp_603672:LOC100576247	8	14	20	4	4	18	13	18	23	18	11	13	22	5	20	16	16	21	10	0	0	9	21	3
snp_603673:LOC100576247	110	113	132	103	74	84	91	104	70	96	63	89	102	0	47	0	0	0	1	147	72	129	135	153
snp_603674:LOC100576247	52	72	66	68	43	40	0	0	0	0	0	0	0	0	0	0	0	0	53	40	59	76	62	40
snp_603675:LOC100576247	8	10	8	14	4	12	9	16	11	7	6	9	19	8	6	12	13	7	9	6	7	13	15	9
snp_286275:LOC100576301	0	0	0	0	0	0	0	0	0	0	0	0	0	1	0	0	0	0	0	0	0	0	0	0
snp_286276:LOC100576301	0	0	0	0	0	0	0	0	0	0	0	0	0	0	0	0	0	0	0	0	0	0	0	0
snp_286307:LOC100576301	0	0	0	0	0	0	0	0	1	0	0	0	0	0	0	0	0	0	0	0	0	0	0	0
snp_286378:LOC102656656	0	0	0	0	0	0	0	0	0	0	0	0	0	0	0	0	0	0	0	0	0	0	0	0
snp_603739:LOC102656656	0	0	0	0	0	0	0	0	0	0	0	0	0	0	0	0	0	0	0	2	1	0	0	0
snp_603740:LOC102656656	0	0	0	0	0	0	0	0	0	0	1	0	0	0	3	0	0	0	0	2	1	0	0	4
snp_603741:LOC102656656	0	0	1	0	0	0	0	0	1	0	1	0	0	0	3	0	0	0	0	11	4	0	0	4
snp_603742:LOC102656656	0	0	3	0	1	0	0	0	0	0	1	0	2	0	2	0	0	0	0	1	0	0	4	0
snp_603743:LOC102656656	0	0	0	0	0	0	0	2	0	0	0	0	0	0	2	0	0	0	0	0	2	0	0	0
snp_603744:LOC102656656	0	0	0	0	0	0	0	0	0	0	0	0	0	0	1	0	0	0	0	0	2	0	0	0
snp_603745:LOC102656656	0	0	1	0	0	0	0	0	0	0	0	0	0	0	1	0	0	0	0	0	0	0	0	0
snp_286379:LOC102656656	0	1	0	0	2	0	0	0	1	2	3	0	0	0	0	0	0	0	0	0	0	0	0	0
snp_286380:LOC102656656	0	0	0	0	0	0	1	2	0	0	2	2	0	7	2	0	4	0	0	0	0	0	0	0
snp_286381:LOC102656656	0	0	0	0	0	0	0	0	0	0	0	0	0	5	2	0	0	0	0	5	2	0	0	0
snp_603748:LOC102656656	0	0	0	0	1	0	0	0	0	0	1	0	0	0	0	0	0	0	0	1	0	0	2	0
snp_603750:LOC102656656	0	0	0	0	0	0	0	0	2	0	1	0	0	0	0	0	0	0	0	0	0	0	3	0
snp_286391:LOC102656656	0	0	0	0	1	0	0	0	0	0	1	0	0	1	1	0	1	0	0	1	1	0	1	0
snp_603765:LOC102656656	0	0	0	0	0	0	0	0	0	0	0	0	0	0	1	0	0	0	0	0	1	0	0	0
snp_603782:LOC413510	0	4	0	2	3	9	4	2	0	1	1	2	3	0	18	4	5	3	3	0	18	4	5	3
snp_603790:LOC413510	0	4	0	2	3	9	4	2	0	1	1	3	3	0	18	4	5	3	3	0	18	4	5	3
snp_603797:LOC413510	3	10	9	7	5	2	3	10	9	7	5	2	1	5	4	0	7	0	5	9	6	2	11	1
snp_603798:LOC413510	10	7	6	6	3	13	10	7	6	5	3	13	0	0	0	0	0	0	5	3	3	8	13	4
snp_603799:LOC413510	10	7	6	5	3	13	10	7	6	5	3	13	0	0	0	0	0	0	5	3	3	8	13	4
snp_286421:LOC413510	4	5	8	3	1	4	2	4	8	4	4	3	3	0	6	0	0	0	3	2	7	1	0	1
snp_603801:LOC413510	0	0	0	0	0	0	0	0	0	0	0	0	0	0	0	0	0	0	0	0	0	2	0	0
snp_603802:LOC413510	0	0	0	0	0	0	0	0	0	0	0	0	0	0	0	0	0	0	6	0	8	0	3	5
snp_603803:LOC413510	0	0	0	0	0	0	0	0	0	0	0	0	0	0	0	0	0	0	0	0	0	0	0	0
snp_603806:LOC413510	1	3	1	3	3	5	2	0	0	0	0	0	0	0	0	0	0	0	0	5	3	0	0	1
snp_603807:LOC413510	2	4	3	2	4	8	2	2	1	0	1	1	0	0	2	4	0	0	0	5	4	0	0	1
snp_603808:LOC413510	4	7	3	2	5	8	2	2	2	0	2	2	4	6	4	8	5	1	0	2	4	0	0	0
snp_286422:LOC413510	0	0	0	0	0	0	29	26	33	24	10	29	0	0	0	0	0	0	38	15	12	28	27	15
snp_603809:LOC413510	0	0	0	0	0	0	0	8	3	2	1	7	6	9	3	5	4	1	0	38	24	67	57	39
snp_603810:LOC413510	0	0	0	0	0	0	0	0	0	0	0	0	16	15	17	27	14	11	0	0	0	0	0	0
snp_286423:LOC724285	21	20	29	25	21	27	37	34	41	28	26	39	19	3	6	19	12	13	10	23	25	22	14	17
snp_286425:LOC724285	24	22	13	14	15	11	21	25	35	14	15	29	40	9	11	24	13	18	36	11	15	29	17	17
snp_286426:LOC724285	14	24	15	9	7	18	9	6	9	13	15	12	0	0	0	0	0	0	24	0	6	0	0	0
snp_286427:LOC724285	18	23	14	11	9	19	11	10	9	27	15	13	0	0	0	0	0	0	23	0	8	0	1	0
snp_286428:LOC724285	17	25	17	12	16	17	16	11	7	32	21	18	16	0	0	5	1	4	29	7	16	1	6	14
snp_286429:LOC724285	2	7	0	1	5	6	5	4	0	1	3	6	2	8	9	12	19	3	29	61	49	15	30	32
snp_286430:LOC724285	2	7	0	1	5	6	5	4	0	2	3	6	2	8	9	12	19	3	29	61	49	15	30	32
snp_286431:LOC724285	2	7	0	1	5	6	2	4	0	2	3	6	2	8	9	12	19	3	29	61	49	15	30	32
snp_286433:LOC724285	2	7	0	1	5	6	2	4	0	1	3	6	2	8	9	12	19	3	29	61	49	15	30	32
snp_286434:LOC724285	2	7	0	1	5	6	2	5	0	1	4	6	2	8	9	14	21	3	30	61	49	15	31	32
snp_286435:LOC724285	2	7	0	1	5	6	2	5	0	1	3	6	2	8	9	14	21	3	30	61	49	15	31	32
snp_286436:LOC724285	34	44	36	36	46	40	34	44	36	36	46	40	9	8	10	6	13	8	20	48	27	17	41	32
snp_286437:LOC724285	34	44	36	36	46	40	34	44	36	36	46	40	9	8	10	6	13	8	20	48	29	17	41	32
snp_286438:LOC724285	34	44	36	36	46	40	34	44	36	36	46	40	9	8	10	6	13	8	20	49	27	18	42	32
snp_286439:LOC724285	20	22	18	26	19	21	31	17	20	27	19	22	1	0	0	8	0	1	17	17	16	9	17	12
snp_286440:LOC724285	14	13	13	8	9	14	25	10	9	13	7	18	7	3	0	11	8	3	13	9	12	7	9	7
snp_286441:LOC724285	21	18	15	12	12	17	23	19	12	18	11	19	20	17	9	13	24	4	20	21	15	12	19	7
snp_286443:LOC724285	17	6	1	10	13	1	5	14	21	15	16	17	17	2	28	0	1	2	17	2	29	0	1	2
snp_603813:LOC724285	0	0	0	0	0	0	18	20	22	23	31	27	15	28	20	13	20	17	10	21	35	15	18	12
snp_603814:LOC724285	0	0	0	0	1	0	18	20	22	23	31	27	15	28	20	13	20	17	10	21	35	15	18	12
snp_286444:LOC724285	8	8	0	4	4	0	18	18	25	15	20	31	12	28	0	6	13	10	8	15	32	10	11	6
snp_286445:LOC724285	30	15	14	19	27	23	30	12	19	20	28	31	17	33	18	20	22	21	19	27	30	22	22	22
snp_286446:LOC724285	32	13	13	24	37	12	31	17	22	28	39	23	18	30	36	22	21	34	18	33	36	24	22	32
snp_286453:LOC724285	32	13	13	24	37	12	31	17	22	29	39	23	18	30	36	22	21	34	18	33	36	24	22	32
snp_603820:LOC724285	32	13	13	24	37	12	31	17	22	28	39	23	18	30	36	23	21	34	18	33	36	24	22	32
snp_603827:LOC724285	32	13	13	24	37	12	30	17	22	27	39	22	17	30	36	22	21	32	17	33	36	24	22	32
snp_603831:LOC724285	32	13	13	24	37	12	30	18	22	27	39	22	17	30	36	22	21	32	18	33	36	24	22	32
snp_603832:LOC724285	32	13	13	24	37	12	30	17	22	27	39	22	17	30	36	22	21	32	18	33	36	24	22	32
snp_603836:LOC724285	32	13	13	24	37	12	30	17	22	27	39	22	18	30	36	23	21	32	17	33	36	24	22	32
snp_603845:LOC724285	19	8	4	25	21	19	22	10	11	15	22	23	4	8	12	5	5	3	14	21	25	14	27	11
snp_603848:LOC724285	19	8	4	25	21	19	22	10	11	15	22	23	4	8	8	5	5	3	14	21	25	14	27	11
snp_286515:LOC724285	19	8	4	25	21	19	22	10	11	15	22	23	4	8	8	5	4	3	14	21	25	14	26	11
snp_603874:LOC724285	19	8	4	25	21	19	23	10	11	15	22	23	4	8	8	5	4	3	14	21	25	14	26	11
snp_603878:LOC724285	19	8	4	25	21	19	22	10	11	15	22	23	4	8	8	5	4	3	16	24	25	14	26	11
snp_603893:LOC724285	2	1	0	0	0	1	7	1	1	4	0	6	4	5	7	5	4	2	5	5	7	8	6	7
snp_286522:LOC724285	2	1	0	0	0	1	7	1	1	2	0	6	4	5	7	5	4	2	5	5	7	6	5	6
snp_603894:LOC724285	2	1	0	0	0	1	7	1	1	2	0	5	4	7	7	5	4	2	4	7	7	4	3	2
snp_603895:LOC724285	2	1	0	1	0	1	4	1	0	3	0	3	4	5	7	6	4	3	4	5	7	5	3	3
snp_286523:LOC724285	4	3	4	1	2	7	6	5	5	3	3	10	13	9	12	11	8	3	7	9	7	4	3	5
snp_603897:LOC724285	0	0	0	0	0	0	0	1	0	0	0	0	1	0	0	1	1	0	1	0	0	0	0	0
snp_286528:LOC724285	62	79	61	100	60	59	75	67	50	76	55	66	56	65	82	61	67	63	3	0	5	6	6	1
snp_603900:LOC724285	63	79	61	101	63	60	75	67	50	76	55	66	56	65	82	61	67	63	3	0	5	6	6	1
snp_603901:LOC724285	63	79	61	101	60	60	75	67	50	76	55	66	56	65	82	61	67	63	3	0	5	6	6	1
snp_286529:LOC724285	62	79	61	100	60	59	75	67	50	76	55	66	56	65	84	61	67	63	3	0	5	6	6	1
snp_603903:LOC724285	62	79	61	101	60	59	75	67	50	76	55	66	56	65	82	61	67	63	3	1	5	6	6	1
snp_603904:LOC724285	62	79	61	101	60	59	75	67	50	76	55	66	56	65	82	61	67	63	3	1	5	8	6	1
snp_603906:LOC724285	59	76	61	91	60	57	73	64	51	73	52	70	52	68	74	55	61	64	1	2	0	3	3	1
snp_603908:LOC724285	59	76	61	91	60	57	73	65	51	74	52	75	57	70	75	55	64	64	1	2	0	3	3	1
snp_286534:LOC724285	59	76	63	95	60	59	77	73	55	80	55	75	62	70	86	55	64	64	3	2	0	3	8	2
snp_603909:LOC724285	52	66	38	62	44	26	56	54	36	53	33	45	37	0	50	0	0	6	12	10	27	45	45	16
snp_286535:LOC724285	99	115	68	117	90	69	99	116	71	117	89	71	36	38	42	41	55	41	86	91	106	108	125	81
snp_286536:LOC724285	99	114	68	117	90	69	99	116	71	117	89	71	36	38	42	41	55	41	85	91	106	108	125	81
snp_286537:LOC724285	99	114	68	117	90	69	99	116	71	117	89	72	36	38	42	41	55	41	85	91	106	108	125	81
snp_286538:LOC724285	99	114	68	117	90	69	99	117	71	117	89	71	36	38	42	41	55	41	85	91	106	108	125	81
snp_286540:LOC724285	99	114	68	117	90	69	99	116	71	117	89	71	37	38	42	41	55	41	85	91	106	108	125	81
snp_603919:LOC724285	99	114	68	117	90	69	99	116	71	117	89	71	38	38	42	41	55	41	85	91	106	108	125	81
snp_286541:LOC724285	99	115	68	117	90	69	100	116	71	117	89	71	38	38	42	41	55	41	85	91	106	108	125	81
snp_603920:LOC724285	88	88	21	72	70	40	81	75	24	56	59	47	67	100	109	69	99	126	66	98	104	66	98	117
snp_603923:LOC724285	88	88	21	72	70	40	81	75	24	56	59	48	67	100	109	69	99	126	66	98	104	66	98	117
snp_286543:LOC724285	88	88	21	72	70	40	81	75	24	56	59	47	68	100	109	69	99	126	66	98	104	66	100	117
snp_286550:LOC724285	88	88	21	72	70	40	81	75	24	56	59	47	67	100	109	69	99	126	66	98	104	66	98	118
snp_603928:LOC724285	90	88	21	72	70	40	81	75	24	56	59	47	67	100	109	69	99	126	66	98	104	66	98	117
snp_603937:LOC724285	88	88	21	72	70	40	81	75	24	56	59	47	67	100	109	69	99	126	66	98	104	66	99	117
snp_286570:LOC724285	88	88	21	72	70	40	81	76	24	56	59	47	69	100	109	69	99	126	66	98	104	66	98	117
snp_286575:LOC724285	2	0	1	0	0	0	12	8	6	4	4	5	23	23	32	18	34	19	0	2	5	5	6	3
snp_286579:LOC724285	2	0	1	0	0	1	12	8	6	5	4	5	23	23	32	18	34	19	1	2	5	5	6	3
snp_286580:LOC724285	2	0	1	0	0	1	12	8	6	4	4	5	23	23	32	18	34	19	0	2	5	5	6	3
snp_286597:LOC724285	2	0	1	0	0	1	12	8	6	4	4	5	23	23	32	18	34	19	2	2	5	5	6	3
snp_603953:LOC724285	2	0	1	0	0	1	12	8	6	4	5	5	23	23	32	18	34	19	0	2	5	5	6	3
snp_286603:LOC724285	2	0	1	0	0	1	12	9	6	4	4	5	23	23	32	18	34	19	0	2	5	5	6	3
snp_286605:LOC724285	73	91	44	89	67	57	74	90	44	87	68	58	60	61	85	50	89	65	59	61	86	49	90	65
snp_286608:LOC724285	73	91	44	89	67	57	73	90	44	87	68	58	60	61	85	50	89	65	59	61	86	49	90	65
snp_603956:LOC724285	73	91	44	89	67	57	73	90	44	87	68	58	60	61	89	50	89	65	59	62	86	49	90	65
snp_603957:LOC724285	73	94	44	89	67	57	73	90	44	87	68	58	61	61	85	50	92	65	59	61	86	49	90	65
snp_603958:LOC724285	73	91	44	89	67	57	73	90	44	87	68	58	60	61	85	50	89	65	59	61	88	49	90	65
snp_603959:LOC724285	74	91	44	89	67	59	73	90	44	87	68	58	60	61	85	50	89	65	59	61	86	49	90	65
snp_603986:LOC724285	73	90	44	88	67	57	73	90	44	86	68	58	60	61	85	49	89	65	59	61	86	48	90	65
snp_286665:LOC724285	73	90	44	88	67	57	74	90	44	86	68	58	60	61	85	49	89	65	59	61	86	48	90	65
snp_604002:LOC724285	73	90	44	88	67	57	73	90	44	86	68	58	60	61	85	49	89	66	60	61	86	48	90	65
snp_604003:LOC724285	73	90	44	88	67	57	73	90	44	86	68	58	60	61	85	49	89	65	60	61	86	48	90	65
snp_604006:LOC724285	74	90	44	88	67	57	73	90	44	86	68	58	60	61	85	49	89	65	59	61	86	48	90	65
snp_604007:LOC724285	73	91	44	88	67	57	73	90	44	86	68	58	60	61	85	49	89	65	59	61	86	48	90	65
snp_604008:LOC724285	73	90	45	88	68	58	74	91	45	85	70	58	60	61	86	49	89	65	60	62	89	48	91	65
snp_604009:LOC724285	73	90	44	87	67	57	73	90	44	85	68	58	60	61	85	49	89	65	59	61	86	48	90	65
snp_604010:LOC724285	73	90	44	87	67	57	73	90	44	85	68	58	60	61	85	50	89	65	59	61	86	48	90	65
snp_604011:LOC724285	77	92	44	87	67	58	76	91	46	86	69	58	60	62	85	49	89	65	59	62	88	49	92	65
snp_604012:LOC724285	76	90	44	87	67	58	76	90	44	85	68	58	60	62	85	49	89	66	59	62	89	50	92	65
snp_286673:LOC724285	73	90	44	88	67	58	73	90	44	86	68	59	60	64	85	49	89	68	59	61	86	48	90	65
snp_286674:LOC724285	73	90	44	87	67	57	73	90	44	85	68	58	61	61	85	50	90	65	59	61	86	48	90	65
snp_286675:LOC724285	73	90	44	87	67	57	73	90	46	86	69	60	60	61	85	50	90	65	60	61	86	48	90	65
snp_604013:LOC724285	74	90	45	87	68	57	74	90	46	86	69	61	60	61	87	49	89	65	60	61	86	48	90	65
snp_286676:LOC724285	73	90	45	87	67	57	73	90	44	85	69	61	60	62	87	52	89	65	59	61	86	48	90	68
snp_604014:LOC724285	73	90	45	87	70	57	73	90	44	85	69	60	60	61	87	49	89	65	59	61	86	48	90	68
snp_604015:LOC724285	76	90	45	88	73	58	75	90	44	91	68	58	63	61	86	49	89	65	61	61	87	51	90	73
snp_286677:LOC724285	73	90	44	87	67	59	79	94	44	92	68	58	63	61	85	49	89	65	61	61	86	48	90	65
snp_286678:LOC724285	75	90	45	91	68	60	73	90	45	87	70	60	63	61	88	49	89	65	59	61	86	48	90	65
snp_286742:LOC408306	0	0	0	0	0	0	0	0	0	0	0	0	0	0	0	0	0	0	0	0	0	0	0	0
snp_286750:LOC408306	0	0	0	1	0	3	1	5	2	1	10	6	4	0	8	0	0	0	0	2	0	0	0	1
snp_286751:LOC408306	1	2	0	1	1	8	0	6	2	2	12	11	5	0	6	0	0	0	0	4	0	5	5	5
snp_286752:LOC408306	1	2	2	2	1	8	3	4	2	1	5	9	3	1	7	1	0	0	0	4	0	7	9	5
snp_286753:LOC408306	1	2	2	2	1	8	3	5	1	0	4	7	1	1	7	1	0	0	0	4	0	5	9	5
snp_604070:LOC408306	0	0	0	0	0	3	4	6	2	5	2	14	6	0	9	0	0	0	7	8	0	8	6	7
snp_604071:LOC408306	2	11	6	7	8	0	4	9	1	0	8	4	0	0	0	0	0	0	14	3	0	2	0	5
snp_604072:LOC408306	0	0	0	0	0	0	5	6	5	6	6	3	5	0	12	0	0	0	6	8	0	15	13	5
snp_604073:LOC408306	0	0	0	1	0	0	6	7	5	5	6	4	6	0	10	0	0	0	6	7	0	14	11	5
snp_286754:LOC408306	11	20	4	11	10	12	11	18	4	9	11	20	6	3	12	2	13	5	3	0	0	7	2	6
snp_604082:LOC408306	4	11	4	5	15	15	2	12	8	6	10	11	10	0	7	1	0	0	7	3	0	15	9	6
snp_286758:LOC408306	0	5	2	2	5	9	11	9	5	13	9	8	15	1	8	12	8	11	12	4	5	19	17	21
snp_286786:LOC408306	2	2	0	0	1	11	7	12	6	9	9	12	8	14	18	9	12	18	9	8	0	10	7	14
snp_604085:LOC408306	2	5	7	9	8	12	7	19	18	23	18	13	5	13	15	9	7	12	6	8	6	12	2	12
snp_286788:LOC408306	6	9	4	18	19	20	6	9	4	18	19	20	18	14	12	5	10	14	19	9	12	7	15	12
snp_286799:LOC408306	6	9	4	18	19	19	6	9	4	18	19	19	18	14	12	5	10	14	19	9	12	7	15	12
snp_286800:LOC408306	6	10	4	18	19	19	6	9	5	18	19	19	18	14	12	5	10	14	19	9	12	7	15	12
snp_286803:LOC408306	0	5	0	4	2	10	4	11	3	13	10	12	12	6	1	22	9	5	12	6	1	22	9	9
snp_286804:LOC408306	0	5	1	4	2	10	4	11	3	13	10	12	12	6	1	22	9	5	12	6	1	22	9	5
snp_286805:LOC408306	0	5	0	4	2	10	4	11	3	13	10	12	12	6	1	22	9	5	12	6	1	22	9	5
snp_604088:LOC408306	0	5	0	4	2	10	4	11	3	13	10	12	12	6	2	22	9	5	12	6	1	22	9	5
snp_286811:LOC408306	0	3	0	1	2	2	10	19	9	11	16	18	11	17	11	10	20	9	11	17	11	10	19	9
snp_604091:LOC408306	0	3	0	1	2	2	10	19	9	11	16	18	12	17	11	10	20	9	11	17	11	10	19	9
snp_286820:LOC408306	0	3	0	1	2	2	10	19	9	11	16	18	11	17	11	10	20	9	11	17	11	10	21	9
snp_604093:LOC408306	0	3	0	2	2	2	10	19	9	11	16	18	11	17	11	10	20	9	11	17	11	10	19	9
snp_286822:LOC408306	0	3	3	1	2	2	10	20	9	11	16	18	11	17	11	10	20	9	11	17	11	10	19	9
snp_286826:LOC408306	0	3	0	1	2	2	10	19	9	11	16	20	11	17	11	10	20	9	11	17	11	10	19	9
snp_604094:LOC408306	0	3	0	2	2	2	10	19	9	11	16	18	11	17	11	10	20	9	11	17	11	12	19	9
snp_286840:LOC408306	3	5	1	6	4	2	9	18	4	6	8	12	10	4	16	19	12	14	10	4	16	19	12	14
snp_286841:LOC408306	1	10	1	11	11	1	7	12	3	6	3	18	5	2	10	10	11	13	7	2	11	10	11	13
snp_286842:LOC408306	1	11	1	11	11	1	6	11	2	5	3	18	5	2	10	10	12	13	5	2	10	10	11	13
snp_286843:LOC408306	7	21	8	13	19	18	8	21	8	13	19	18	11	16	20	22	21	13	11	16	17	22	22	13
snp_286844:LOC408306	7	21	8	13	19	18	8	21	8	13	19	18	11	16	17	22	21	13	11	16	17	22	22	13
snp_286850:LOC408306	9	24	8	13	19	21	8	21	8	14	19	18	11	16	22	22	21	13	11	16	17	23	22	13
snp_286851:LOC408306	18	36	20	21	26	25	18	37	20	21	26	25	17	18	23	21	17	5	22	27	38	27	21	22
snp_286852:LOC408306	18	36	20	21	26	25	18	37	20	21	26	25	16	18	23	21	17	5	22	27	38	27	21	22
snp_286855:LOC408306	19	36	20	21	28	27	18	37	21	22	28	26	17	18	23	21	17	5	23	27	38	29	21	22
snp_604099:LOC408306	14	21	10	16	22	18	20	36	13	21	42	38	33	45	35	35	30	24	0	0	0	11	9	8
snp_286856:LOC408306	1	0	0	0	1	0	14	46	22	29	23	17	43	39	31	55	34	43	10	5	8	23	12	16
snp_604100:LOC408306	27	42	30	29	29	40	32	59	41	39	34	45	49	35	59	71	70	43	47	35	58	73	68	43
snp_604101:LOC408306	27	45	30	32	30	40	32	59	41	40	34	45	52	35	60	72	70	43	48	35	58	73	68	43
snp_604156:LOC410241	0	1	0	0	1	2	2	0	0	3	1	2	2	0	0	0	0	0	0	0	0	2	0	0
snp_604157:LOC410241	85	62	88	73	76	100	82	89	95	68	77	94	22	0	29	0	0	0	83	109	70	132	116	128
snp_604159:LOC408303	75	81	73	65	71	122	0	7	6	2	2	10	22	23	16	17	19	13	17	13	16	16	18	9
snp_604162:LOC408303	98	60	90	112	63	89	0	1	0	0	0	0	894	478	836	638	589	474	888	477	831	643	593	472
snp_604163:LOC408303	229	279	216	264	186	295	195	244	168	207	155	253	430	202	221	221	227	208	428	197	218	214	229	206
snp_604166:LOC408303	229	279	216	264	186	295	195	244	168	207	155	253	430	202	221	221	227	208	428	197	216	214	229	206
snp_604173:LOC408303	229	279	216	262	183	295	194	246	167	210	153	253	426	202	221	221	226	208	422	197	216	214	232	206
snp_604174:LOC107965072	24	19	24	32	8	13	22	17	15	33	17	21	20	11	28	9	2	6	9	18	0	29	15	12
snp_604175:LOC107965072	3	2	0	4	4	8	0	8	5	9	2	9	4	0	5	5	0	5	5	7	1	2	5	1
snp_604176:LOC107965072	0	0	0	0	0	4	3	7	1	3	4	3	1	0	8	2	0	6	0	0	0	0	3	2
snp_287085:LOC107965072	0	0	0	0	0	4	4	9	1	2	3	3	1	0	7	2	0	6	0	0	0	0	1	2
snp_287086:LOC107965072	0	0	0	0	0	0	0	0	0	0	1	0	1	0	0	0	0	0	0	0	0	0	1	0
snp_287087:LOC107965072	0	0	0	0	0	0	0	0	0	2	2	0	1	0	1	0	0	0	0	0	0	0	1	0
snp_287088:LOC102654079	0	0	1	0	0	6	0	0	1	0	0	6	1	0	0	0	0	0	0	0	0	0	2	1
snp_287088:LOC107965072	0	0	0	0	0	0	0	0	0	0	0	0	0	0	0	0	0	0	0	0	0	0	1	0
snp_287089:LOC102654079	0	0	0	0	0	1	0	0	0	0	1	1	0	0	0	0	0	0	0	0	0	0	0	0
snp_287090:LOC102654079	0	0	0	0	0	0	0	0	0	1	1	0	0	0	0	0	0	0	0	0	0	0	0	0
snp_287091:LOC102654079	0	0	0	0	0	0	1	0	0	1	0	0	0	1	1	0	0	0	0	1	0	0	0	0
snp_287092:LOC102654079	0	0	0	0	0	0	1	0	0	0	0	0	1	1	1	0	0	0	0	1	0	0	0	0
snp_287093:LOC102654079	0	0	0	0	0	0	0	1	1	2	0	0	1	0	0	0	1	0	0	0	0	0	0	0
snp_287094:LOC102654079	0	0	0	0	0	2	0	0	1	0	0	0	0	0	0	0	0	0	2	0	3	0	0	0
snp_287095:LOC102654079	0	0	0	0	0	1	0	0	2	1	0	0	0	0	0	0	0	0	2	0	2	0	1	0
snp_287096:LOC102654079	0	0	0	0	0	0	1	0	0	2	1	0	0	0	1	0	0	0	0	0	0	0	0	0
snp_604177:LOC102654050	1	0	0	0	0	0	0	0	0	0	0	0	0	0	0	0	0	0	0	0	0	0	0	0
snp_287097:LOC102654050	0	0	0	0	0	0	0	0	0	0	0	0	0	0	0	0	0	0	0	0	0	0	0	0
snp_604182:LOC102654050	0	0	0	0	0	0	0	0	0	0	0	0	1	1	0	0	0	0	0	0	0	0	1	0
snp_604182:LOC107965072	0	0	0	0	0	0	0	0	0	0	0	0	0	0	0	0	0	0	0	0	0	0	0	0
snp_287102:LOC102654050	0	0	0	0	0	0	0	0	0	0	0	1	0	0	0	0	0	2	0	0	0	0	0	0
snp_287104:LOC102654050	0	0	0	0	0	0	0	0	0	0	0	1	0	0	0	0	0	0	0	0	0	0	0	0
snp_287107:LOC102654050	0	1	0	0	1	0	0	0	0	1	0	8	2	0	0	0	0	0	0	0	0	1	0	0
snp_287108:LOC102654050	0	0	0	0	0	0	0	1	0	1	0	0	0	0	0	0	0	0	0	0	0	0	1	0
snp_287110:LOC102654050	0	1	0	0	0	0	0	0	0	0	0	0	0	0	0	0	0	0	0	0	3	0	0	0
snp_287111:LOC102654050	1	0	1	0	1	0	0	0	0	0	0	0	0	0	0	0	0	0	0	0	0	0	0	0
snp_287113:LOC102654050	0	0	0	2	0	0	0	0	0	0	1	0	0	0	0	0	0	0	0	0	0	0	0	0
snp_604194:LOC107965072	0	0	1	0	0	0	0	0	0	0	0	0	0	0	0	0	0	0	1	0	0	0	0	0
snp_604195:LOC107965072	0	0	3	1	2	0	0	0	0	0	0	0	0	0	0	0	0	0	1	0	0	0	0	0
snp_287118:LOC107965072	0	0	0	0	0	0	0	0	0	0	1	0	0	0	0	0	0	0	0	0	0	0	0	0
snp_287161:LOC113219057	0	0	0	0	0	0	0	0	0	0	0	0	0	0	0	0	0	0	0	0	0	0	0	0
snp_604216:LOC107965073	0	0	0	0	0	0	0	0	0	0	0	0	0	0	0	0	0	0	0	0	0	0	0	0
snp_287184:LOC107965073	0	0	0	0	0	0	0	0	0	0	0	0	1	0	0	0	0	0	0	0	0	0	0	0
snp_604218:LOC107965073	0	0	0	0	0	0	0	0	0	0	0	0	0	0	0	0	0	0	0	1	0	0	0	0
snp_287190:LOC107965073	0	0	1	1	4	0	0	0	1	0	0	0	6	2	3	6	4	2	6	1	3	6	4	2
snp_287191:LOC107965073	0	0	0	1	3	1	1	0	1	0	0	0	6	1	2	6	4	2	6	1	2	6	9	3
snp_287192:LOC107965073	0	0	1	1	3	0	0	0	1	0	0	0	6	1	2	6	4	2	6	1	2	6	4	2
snp_287193:LOC107965073	2	0	1	1	6	0	0	0	2	0	0	0	6	1	2	6	4	2	6	1	2	6	4	2
snp_287194:LOC107965073	1	0	0	1	5	0	0	0	1	0	0	0	6	1	2	6	4	2	6	1	2	6	4	2
snp_287195:LOC107965073	1	1	0	1	3	0	0	0	1	0	0	0	6	1	2	6	4	2	6	1	2	6	4	2
snp_604219:LOC107965073	0	0	0	1	3	1	0	0	1	0	0	1	4	1	2	6	4	2	4	1	2	6	4	2
snp_604275:LOC102654285	0	0	0	0	5	4	1	1	0	0	5	4	0	0	1	0	1	0	0	0	1	0	4	0
snp_604276:LOC102654285	0	0	0	0	5	3	1	1	0	0	5	3	0	0	1	0	1	0	0	0	1	0	1	0
snp_604277:LOC102654285	0	0	0	0	5	3	1	1	0	0	5	3	0	0	1	0	1	0	0	0	2	0	1	0
snp_287266:LOC102654285	0	2	0	0	5	3	1	2	0	0	6	3	0	0	1	0	1	0	0	0	2	0	1	0
snp_287269:LOC102654285	0	0	0	0	5	3	1	1	0	0	5	4	0	0	1	0	1	0	0	0	1	0	1	0
snp_287273:LOC102654285	0	0	0	0	5	3	1	1	0	0	5	3	3	0	1	0	1	0	0	0	1	0	1	0
snp_287274:LOC102654285	0	0	0	0	5	3	1	1	0	0	5	3	1	0	1	0	2	0	0	0	1	0	1	0
snp_604278:LOC102654285	0	0	0	0	6	3	1	1	0	1	5	3	0	0	1	1	1	0	0	0	1	0	1	0
snp_604279:LOC102654285	0	0	0	0	5	3	1	1	0	1	5	3	0	0	1	1	1	0	0	0	1	0	1	0
snp_604280:LOC102654285	0	0	0	0	5	3	1	1	0	0	5	3	0	0	1	1	1	0	0	0	1	0	1	0
snp_287275:LOC102654285	2	0	0	0	5	3	1	1	0	0	5	3	0	0	1	0	1	0	0	0	1	0	1	0
snp_287278:LOC102654285	0	3	0	0	5	3	1	1	1	0	5	3	0	0	1	0	1	1	0	0	1	0	1	0
snp_287395:LOC100578068	0	0	0	0	0	0	4	3	2	2	3	2	0	0	0	0	0	0	4	2	0	3	5	0
snp_287396:LOC100578068	0	0	0	0	0	0	2	0	1	0	3	1	0	0	0	0	0	0	4	1	0	3	5	0
snp_604320:LOC100578068	3	2	5	1	0	2	0	0	0	0	0	0	0	0	0	0	0	0	0	0	0	0	3	0
snp_287397:LOC100578068	3	2	5	1	0	4	13	16	30	20	23	23	0	0	0	0	0	0	57	23	21	53	41	40
snp_287398:LOC100578068	0	0	0	0	0	0	36	47	66	57	39	53	0	0	2	0	0	0	110	50	44	80	81	71
snp_287399:LOC100578068	13	25	25	23	9	2	21	23	20	22	14	28	0	40	21	0	0	13	53	25	19	70	42	54
snp_287400:LOC100578068	0	0	0	0	0	0	3	1	1	0	3	4	0	0	0	0	0	0	3	11	6	9	6	24
snp_287401:LOC100578068	0	0	0	0	0	0	8	3	3	3	9	20	0	0	0	0	0	0	18	29	11	30	15	31
snp_287402:LOC100578068	0	2	0	0	0	3	5	10	6	9	5	7	0	0	0	0	0	0	0	4	2	0	0	0
snp_287403:LOC100578068	6	2	3	3	1	1	5	8	4	8	7	8	1	0	0	1	0	0	30	8	4	8	11	20
snp_287404:LOC100578068	31	14	25	24	13	0	16	15	21	21	16	42	0	0	0	0	0	0	29	21	25	78	35	47
snp_287405:LOC100578068	30	17	25	26	13	3	17	14	20	21	17	44	0	0	1	0	0	0	30	24	28	80	39	47
snp_287406:LOC100578068	20	19	18	31	9	9	18	15	24	31	21	47	0	2	3	0	0	6	34	23	21	77	47	41
snp_287407:LOC100578068	18	19	14	27	6	9	18	15	22	32	20	44	0	3	3	0	0	6	31	17	16	62	42	30
snp_287408:LOC100578068	0	0	0	0	0	0	0	0	1	2	0	1	3	0	1	2	1	2	0	0	0	0	0	0
snp_287409:LOC100578068	0	0	0	0	0	0	0	0	0	0	0	1	2	0	1	0	1	2	0	0	0	0	0	0
snp_287410:LOC100578068	15	10	16	10	3	17	7	7	8	10	11	11	0	1	3	0	0	1	18	12	12	34	25	7
snp_287411:LOC100578068	7	3	4	2	6	13	4	4	7	4	5	5	2	1	1	0	0	6	0	0	0	0	0	0
snp_287412:LOC100578068	2	3	2	4	3	0	1	1	1	2	0	4	0	5	4	0	0	1	3	0	0	3	2	4
snp_604321:LOC100578068	1	1	0	2	0	0	0	0	0	0	0	0	1	0	0	0	0	1	0	0	0	0	0	0
snp_287413:LOC100578068	1	1	2	4	3	3	1	3	4	1	1	1	0	0	1	0	0	2	3	2	0	5	1	2
snp_287414:LOC100578068	1	0	1	4	3	0	1	2	1	1	1	1	0	0	1	2	0	1	4	3	1	11	1	3
snp_287422:LOC100578068	1	0	1	4	3	0	1	2	2	1	1	2	0	0	1	2	0	1	4	3	3	11	1	3
snp_287425:LOC100578068	0	0	0	0	0	0	0	0	0	0	0	2	2	7	0	6	2	0	2	6	0	6	2	0
snp_287426:LOC100578068	0	0	0	0	0	0	0	0	0	0	0	2	2	7	0	6	2	0	2	7	0	6	2	0
snp_287458:LOC100578068	0	0	0	0	0	0	0	0	0	0	0	2	2	6	0	6	2	0	2	6	0	6	2	0
snp_287477:LOC100578068	0	0	0	0	0	0	0	0	0	1	0	3	2	6	0	6	2	0	2	6	0	6	2	0
snp_604356:LOC100578068	0	0	0	0	0	0	0	0	0	0	0	2	2	6	0	6	2	0	2	7	0	6	2	0
snp_604357:LOC100578068	0	0	0	0	0	0	0	0	0	0	0	0	0	0	0	0	0	0	0	0	0	0	0	0
snp_287502:LOC107965086	0	0	0	0	0	0	0	0	0	0	0	0	0	0	0	0	0	0	0	0	0	0	0	0
snp_287503:LOC107965086	4	0	4	1	0	4	4	0	4	2	0	4	4	1	0	2	1	4	4	1	0	2	1	4
snp_287507:LOC107965086	4	0	4	1	0	4	4	0	4	2	0	4	4	1	0	2	1	4	4	1	0	2	2	4
snp_604361:LOC107965086	4	0	4	1	0	4	4	0	4	2	0	4	4	1	0	2	1	4	4	3	0	2	1	4
snp_287514:LOC107965086	4	0	4	1	0	4	7	0	4	3	2	4	4	1	0	2	1	4	4	1	0	2	1	4
snp_287519:LOC107965086	4	0	5	3	4	4	11	0	5	3	0	4	4	1	0	2	1	4	7	1	0	2	1	5
snp_287523:LOC107965086	4	0	4	1	0	4	5	0	4	2	0	4	4	1	0	2	1	4	4	1	0	2	1	4
snp_287524:LOC107965086	4	0	4	1	0	4	4	0	5	2	0	4	4	1	0	2	1	4	4	1	0	2	1	4
snp_287602:LOC113219056	0	0	0	0	0	0	0	0	0	0	0	0	0	0	0	0	0	0	0	0	0	0	0	0
snp_604464:LOC724683	12	9	20	9	16	13	13	17	13	16	8	16	35	0	13	0	1	0	3	39	8	5	17	14
snp_287626:LOC724683	152	127	165	151	105	118	152	127	165	154	105	118	115	104	81	69	73	102	146	144	108	99	95	140
snp_287627:LOC724683	152	127	165	151	105	118	152	127	165	153	105	118	115	104	81	69	73	102	146	144	108	99	95	140
snp_287630:LOC724683	152	127	165	151	105	118	152	127	165	151	105	118	115	104	81	69	73	102	146	144	108	99	95	140
snp_604465:LOC724683	9	11	19	14	6	17	17	12	15	22	12	36	54	0	13	0	0	0	0	16	18	28	15	16
snp_287632:LOC413464	2	3	2	0	3	0	4	1	3	7	6	9	0	0	0	0	0	0	0	0	0	1	2	0
snp_604466:LOC413464	2	3	2	0	3	0	4	1	3	7	6	7	0	0	0	0	0	0	0	0	0	0	0	0
snp_604467:LOC413464	0	0	0	0	0	0	0	0	0	0	0	0	0	0	0	0	0	0	0	0	0	0	0	0
snp_604468:LOC413464	0	0	0	2	0	0	0	0	0	0	0	0	0	1	0	1	0	0	36	29	20	23	14	11
snp_604469:LOC413464	0	0	0	0	0	0	0	0	0	0	0	0	1	1	0	1	0	0	42	27	25	23	20	8
snp_604470:LOC413464	17	11	15	19	11	11	0	0	0	0	0	0	0	0	0	0	0	0	0	0	0	0	0	0
snp_604471:LOC413464	3	2	3	1	2	6	1	4	2	2	0	5	0	0	0	3	0	0	7	1	1	0	6	3
snp_604472:LOC413464	1	1	0	0	0	0	0	0	0	0	0	0	0	0	0	0	0	0	0	0	0	0	0	0
snp_287634:LOC413464	2	4	3	0	5	2	1	1	1	0	2	8	7	2	3	0	0	0	0	0	0	2	0	3
snp_287635:LOC413464	0	0	0	0	0	0	1	0	1	0	1	1	0	0	0	0	0	0	0	0	0	0	0	0
snp_604473:LOC413464	49	50	51	61	40	17	43	45	47	52	48	53	14	20	5	25	43	14	1	33	0	0	0	13
snp_604474:LOC413464	39	49	51	63	36	9	48	49	41	54	48	57	6	13	2	8	13	2	1	40	0	0	0	15
snp_287636:LOC413464	40	48	41	57	43	0	52	55	44	62	55	66	10	0	7	2	1	2	1	56	3	1	6	23
snp_287637:LOC413464	0	0	0	1	0	40	58	86	60	113	73	48	82	46	76	72	114	57	0	36	0	0	0	22
snp_604475:LOC413464	55	45	51	57	31	63	67	55	64	68	44	61	41	58	49	38	56	53	52	71	60	46	66	74
snp_287638:LOC413464	0	0	0	0	0	27	81	57	58	74	55	31	0	0	0	0	0	0	46	51	40	37	39	36
snp_604476:LOC413464	43	33	28	45	36	16	41	39	22	55	35	42	0	3	5	0	2	0	27	30	29	26	31	29
snp_604481:LOC413464	38	32	40	41	28	49	37	33	45	41	33	51	29	27	51	24	33	36	26	23	44	15	29	33
snp_604501:LOC413464	38	32	40	41	28	49	37	33	46	41	33	51	29	27	51	24	33	36	26	23	44	15	29	33
snp_287704:LOC413464	38	32	40	41	28	49	37	33	45	41	33	51	29	29	51	25	33	36	26	23	44	15	29	33
snp_287706:LOC413464	38	32	40	41	28	49	37	33	45	41	33	51	29	27	51	24	33	37	26	23	44	15	29	33
snp_287707:LOC413464	38	32	40	41	28	49	37	34	45	41	33	51	29	27	51	24	33	36	26	23	44	15	29	33
snp_604506:LOC413464	38	32	40	41	28	49	37	33	45	41	33	51	29	27	51	24	33	36	27	23	44	15	29	33
snp_604507:LOC413464	38	32	40	41	28	49	37	33	45	41	33	51	29	28	51	24	33	36	27	23	44	15	29	33
snp_287713:LOC413464	38	32	40	41	28	49	37	33	45	42	33	51	31	27	51	24	33	36	26	23	44	15	29	33
snp_604510:LOC413464	38	32	40	41	28	49	37	33	45	41	33	52	29	27	51	24	33	36	26	23	44	15	29	33
snp_287719:LOC413464	38	32	40	42	28	49	37	33	45	41	33	51	29	27	51	24	33	36	26	23	44	15	29	33
snp_287720:LOC413464	38	32	40	41	28	49	37	33	45	41	34	51	31	27	51	25	33	36	26	23	44	15	29	33
snp_287721:LOC413464	38	32	40	41	28	49	36	33	45	41	33	51	31	27	51	24	33	36	28	23	44	15	29	33
snp_287731:LOC413464	38	32	40	41	28	49	36	33	45	41	33	51	31	27	51	24	33	37	28	23	44	15	29	33
snp_604515:LOC413464	38	32	40	41	28	49	36	33	45	41	33	51	31	27	51	24	33	36	29	23	44	15	29	33
snp_604519:LOC413464	38	32	40	41	28	50	36	33	45	41	33	51	31	27	51	24	33	36	28	23	44	15	29	33
snp_604524:LOC413464	38	33	41	41	28	49	36	33	45	41	33	51	31	27	51	24	33	36	28	23	44	15	29	33
snp_604525:LOC413464	38	33	40	41	28	49	36	33	45	41	33	51	31	27	51	24	33	36	28	23	44	15	29	33
snp_604530:LOC413464	38	32	40	41	28	49	36	33	45	41	33	51	31	27	51	24	33	36	28	24	44	15	29	33
snp_287757:LOC413464	38	32	40	41	28	49	36	33	45	41	33	51	31	27	51	25	33	36	28	23	44	15	29	33
snp_287758:LOC413464	38	32	40	41	28	49	37	33	45	41	33	51	31	27	51	24	33	36	28	23	44	15	29	33
snp_287763:LOC413464	38	32	40	41	28	49	36	33	45	41	33	51	31	27	51	26	33	36	28	23	44	15	29	33
snp_287769:LOC413464	38	32	40	41	28	49	36	33	45	41	33	51	31	27	51	27	33	36	28	23	44	15	29	33
snp_287772:LOC413464	38	32	40	41	28	49	36	33	45	41	33	51	32	27	51	24	33	36	30	23	44	15	29	33
snp_604541:LOC413464	38	32	40	41	28	49	36	33	45	41	33	51	32	27	52	24	33	36	28	23	44	15	30	33
snp_604542:LOC413464	38	32	40	41	28	49	36	33	45	41	33	51	31	27	51	24	33	36	28	23	45	15	29	33
snp_287774:LOC413464	38	34	40	44	30	50	36	35	45	44	35	52	33	27	53	24	33	37	30	23	46	15	29	34
snp_287775:LOC413605	419	474	485	366	332	469	420	476	485	365	333	468	437	268	310	330	314	285	440	269	310	329	315	286
snp_604544:LOC410015	14	16	20	15	10	15	208	219	244	216	177	209	164	122	137	166	167	137	12	29	18	28	28	11
snp_604550:LOC410015	0	2	1	0	1	1	1	3	0	1	2	0	0	0	0	0	0	0	12	4	2	9	4	5
snp_287776:LOC410015	0	0	0	0	0	0	0	0	0	0	0	0	0	0	0	0	0	0	6	1	3	1	1	0
snp_604551:LOC410015	0	0	0	0	0	0	0	0	0	0	0	0	0	0	0	0	0	0	0	0	0	0	0	0
snp_287778:LOC100577149	0	0	0	0	0	0	0	0	0	0	0	0	0	0	0	0	0	0	0	0	2	0	0	0
snp_287779:LOC100577149	36	16	61	13	39	11	36	16	60	13	40	11	3	20	2	4	7	15	3	17	1	6	4	10
snp_287781:LOC100577149	1	0	5	1	2	1	2	0	6	1	2	1	0	0	0	0	0	0	0	0	0	0	2	0
snp_604554:LOC100577149	0	0	0	0	0	0	0	0	0	0	0	0	0	0	0	0	0	0	0	0	0	0	0	0
snp_287782:LOC100577149	0	0	0	0	0	0	0	0	0	1	0	0	0	0	0	0	0	0	0	0	0	0	0	0
snp_287809:LOC724838	0	0	0	0	0	0	0	0	2	1	0	0	0	0	0	0	0	0	0	5	0	2	10	1
snp_287810:LOC724838	0	0	0	0	0	0	1	5	13	11	7	0	0	1	0	2	2	1	1	1	0	2	4	1
snp_287811:LOC724838	3	5	18	8	7	0	3	5	19	8	7	0	0	6	2	0	3	8	0	1	2	0	3	6
snp_287812:LOC724838	0	0	0	0	0	0	0	0	0	0	1	0	0	0	0	0	0	0	0	0	0	0	0	0
snp_604556:LOC724838	25	28	66	10	38	3	29	28	75	15	39	3	0	0	0	2	0	1	0	0	0	2	0	1
snp_287813:LOC724838	1	3	0	0	0	0	2	3	0	0	0	0	0	0	0	2	0	1	0	0	0	2	0	1
snp_287814:LOC724838	1	3	0	0	0	0	2	3	2	0	0	2	0	0	0	2	0	1	0	0	2	2	0	1
snp_287815:LOC724838	1	3	1	0	0	0	6	3	5	0	5	12	2	1	5	5	0	2	0	0	0	2	0	1
snp_287816:LOC724838	1	3	8	0	0	0	10	3	5	0	7	20	2	1	11	8	0	2	0	0	0	2	0	1
snp_287817:LOC724838	90	21	343	4	142	246	112	21	346	4	140	254	10	11	193	79	1	40	1	1	20	4	0	3
snp_287818:LOC724838	54	15	159	6	79	127	79	19	184	5	86	180	14	14	117	93	3	48	6	2	3	2	0	3
snp_287819:LOC724838	64	10	179	6	73	190	65	10	181	6	73	191	6	4	59	17	0	16	7	2	15	7	0	9
snp_287820:LOC724838	107	14	282	3	138	289	105	15	280	3	136	290	16	3	205	69	3	23	16	1	99	39	1	9
snp_287821:LOC724838	107	14	280	3	138	288	108	13	280	3	136	289	16	3	205	69	3	23	16	1	99	39	1	9
snp_287822:LOC724838	107	14	282	3	139	288	109	13	280	3	136	289	16	3	205	69	3	23	16	1	99	39	1	9
snp_287837:LOC100576781	0	0	0	0	0	0	0	0	1	1	1	1	0	0	0	1	0	2	3	0	0	0	0	0
snp_287838:LOC100576781	0	0	0	0	0	1	0	0	0	0	0	1	7	3	0	1	3	1	7	0	0	0	2	0
snp_287839:LOC100576781	0	0	0	0	0	1	0	0	0	0	0	1	5	3	0	0	2	1	5	0	0	0	2	0
snp_604563:LOC100576781	0	0	0	0	0	1	0	0	0	1	0	1	6	0	0	0	2	0	5	0	0	0	2	0
snp_287840:LOC100576781	1	1	6	2	0	0	3	9	9	5	4	8	8	1	10	4	3	0	15	0	0	0	0	0
snp_604564:LOC100576781	1	1	3	2	0	1	7	2	13	5	7	7	8	0	8	0	0	0	17	1	0	7	2	3
snp_287844:LOC409847	12	16	6	9	14	2	8	33	10	8	12	25	29	6	11	14	28	5	29	15	11	0	0	6
snp_287845:LOC409847	10	16	6	10	14	2	6	32	9	10	13	24	30	6	11	13	25	5	29	15	11	0	0	6
snp_287846:LOC409847	9	16	8	10	15	2	7	30	11	10	19	26	30	6	12	18	30	3	30	24	11	0	0	12
snp_287847:LOC409847	10	12	5	8	13	1	5	26	8	12	15	23	21	6	14	20	32	3	20	24	11	0	0	13
snp_287848:LOC409847	0	0	0	0	0	1	135	145	136	126	85	74	20	40	27	17	27	34	0	6	3	0	0	1
snp_287849:LOC409847	216	228	212	206	227	219	188	210	180	228	164	213	176	224	164	37	68	113	177	224	165	37	68	114
snp_287851:LOC409847	216	228	212	206	227	219	187	210	180	228	164	213	176	224	164	37	68	113	177	224	165	37	68	114
snp_287852:LOC409847	216	228	212	206	227	219	187	209	179	227	164	213	176	224	164	37	68	113	177	224	165	37	68	114
snp_287853:LOC409847	216	228	212	206	227	219	187	209	179	227	163	213	176	224	164	37	68	113	177	224	165	37	68	114
snp_287854:LOC409847	216	228	212	206	227	219	187	208	179	227	163	213	176	224	164	37	68	113	177	224	165	37	68	114
snp_287855:LOC409847	216	228	212	206	229	219	187	208	179	228	163	213	176	224	164	37	68	113	177	224	165	37	68	114
snp_287856:LOC409847	216	228	213	206	227	219	187	208	179	228	163	214	176	224	164	37	68	113	177	224	165	37	68	114
snp_287857:LOC409847	216	229	212	206	227	219	187	211	179	230	163	214	176	224	164	37	68	113	177	224	165	37	70	114
snp_287858:LOC409847	216	229	213	207	227	219	187	213	179	229	163	215	176	224	164	37	68	113	177	224	165	37	68	114
snp_287859:LOC409847	386	450	341	441	341	375	386	450	340	441	341	375	173	384	342	370	461	345	173	384	342	369	463	345
snp_287860:LOC409847	111	107	83	91	96	170	188	186	151	156	155	171	168	140	195	25	59	90	16	17	18	9	29	10
snp_287861:LOC409847	60	57	54	69	64	192	207	167	171	165	169	143	126	137	150	44	33	107	114	44	40	6	2	32
snp_287862:LOC409847	60	57	53	69	64	189	207	167	173	165	169	142	126	137	150	44	33	107	111	44	40	6	2	32
snp_287863:LOC409847	129	125	113	122	120	65	88	102	88	73	91	88	2	69	60	11	17	47	29	19	24	0	2	20
snp_287864:LOC409847	129	120	112	119	120	65	87	99	89	70	88	89	2	69	60	9	17	47	2	19	24	0	2	20
snp_287866:LOC409847	41	55	45	61	38	1	34	44	22	41	28	41	138	267	279	168	214	153	146	129	134	39	57	67
snp_287867:LOC102655223	0	2	0	1	3	0	0	0	0	0	0	1	0	1	4	2	0	0	0	1	4	2	0	0
snp_287867:LOC409847	41	55	45	63	38	1	34	45	23	42	28	41	138	267	279	168	214	153	146	129	134	39	57	67
snp_287868:LOC409847	41	55	45	61	38	1	34	44	22	41	28	41	138	267	279	168	214	155	146	129	134	39	57	69
snp_604566:LOC102655223	0	2	0	1	4	0	0	0	0	0	1	1	0	1	4	2	0	1	0	1	4	2	0	1
snp_604566:LOC409847	41	55	47	61	38	1	34	41	22	41	28	41	138	267	279	168	214	155	146	129	134	39	57	69
snp_287872:LOC409847	41	55	45	61	38	1	34	40	22	41	28	41	138	267	279	168	214	155	146	129	134	39	57	69
snp_287880:LOC409847	41	55	45	61	38	1	34	40	22	41	28	42	138	267	279	168	214	155	146	129	134	39	57	69
snp_287886:LOC413270	0	0	0	0	2	2	0	0	0	0	2	2	1	0	2	1	1	0	1	0	2	1	1	0
snp_287890:LOC413270	0	4	0	1	0	0	2	4	0	2	0	0	0	0	1	2	0	1	0	0	1	2	0	0
snp_287899:LOC413270	0	0	0	0	0	0	2	1	0	1	1	1	1	0	0	0	0	0	0	0	0	0	0	0
snp_287900:LOC413270	0	0	0	0	0	0	1	1	0	1	2	1	1	0	0	0	0	0	0	0	0	0	0	4
snp_604572:LOC413270	2	0	1	1	0	2	2	1	1	1	3	2	1	2	0	0	1	0	1	2	0	0	1	0
snp_604587:LOC725046	1	0	0	0	0	2	39	38	36	51	32	47	55	0	19	0	0	0	58	52	0	130	109	78
snp_604588:LOC725046	0	0	0	0	0	0	50	42	37	52	34	44	48	0	27	0	0	0	72	91	30	121	85	87
snp_604589:LOC725046	0	0	0	0	0	0	36	19	17	18	15	21	22	0	15	0	0	0	43	29	21	59	50	55
snp_604590:LOC725046	0	0	0	0	0	0	8	3	1	1	2	6	1	0	0	0	0	0	11	2	0	3	4	6
snp_604591:LOC725046	0	0	0	0	0	0	7	2	1	0	2	6	0	0	0	0	0	0	15	2	0	3	5	6
snp_604592:LOC725046	10	6	4	1	9	12	4	14	1	1	4	11	45	0	2	0	0	0	46	9	0	13	17	2
snp_287908:LOC725046	29	23	31	47	19	11	5	8	11	4	7	12	10	3	0	12	37	5	13	22	6	16	18	15
snp_604593:LOC725046	41	38	62	41	37	40	34	51	38	76	38	53	48	31	47	0	0	10	34	37	0	60	51	45
snp_604594:LOC725046	33	21	23	35	11	47	27	32	23	30	20	33	7	1	3	1	0	1	50	79	33	98	98	75
snp_287909:LOC725046	0	0	0	0	0	4	0	0	0	0	0	0	4	2	1	4	6	3	13	9	4	21	25	11
snp_604595:LOC725046	13	10	6	13	4	30	27	20	26	40	15	22	22	0	11	0	0	0	31	44	6	97	89	53
snp_604596:LOC725046	18	11	8	15	8	30	26	19	23	41	16	22	20	0	10	1	0	0	30	48	9	85	91	53
snp_604597:LOC725046	40	32	18	44	28	37	42	33	27	62	32	37	60	27	27	31	32	27	68	62	29	94	94	68
snp_604599:LOC725046	74	52	58	61	51	85	74	51	59	60	51	85	33	29	20	34	40	40	71	57	46	76	83	70
snp_604600:LOC725046	74	52	58	61	51	85	73	51	59	60	51	85	33	29	20	34	40	40	71	57	46	76	83	70
snp_604601:LOC725046	32	18	17	23	22	6	24	37	41	27	20	34	44	15	38	9	28	24	0	36	31	37	31	37
snp_287910:LOC725046	20	9	13	9	15	8	23	30	32	24	28	37	37	4	33	0	10	11	5	31	28	38	33	30
snp_287911:LOC725046	20	9	13	9	15	8	23	30	31	24	28	37	37	4	33	0	10	11	5	31	28	38	33	30
snp_604604:LOC725046	5	5	8	1	9	15	33	29	21	27	33	40	44	4	26	4	5	4	7	27	21	35	29	26
snp_604605:LOC725046	13	12	9	10	9	17	9	6	3	2	2	3	9	8	2	9	6	4	19	3	10	14	17	10
snp_604606:LOC725046	13	12	9	9	9	17	9	6	3	2	2	3	7	8	2	9	6	4	19	3	10	14	17	10
snp_287912:LOC725046	13	12	9	9	9	17	9	6	4	2	2	3	7	8	2	9	6	4	23	4	10	14	15	9
snp_287913:LOC725046	13	12	9	9	9	17	9	6	3	3	2	4	7	8	3	9	6	4	20	3	10	17	15	9
snp_287914:LOC725046	4	6	6	4	3	13	13	12	7	5	2	7	0	2	1	0	0	2	6	1	1	9	8	10
snp_287915:LOC725046	0	2	3	3	1	9	11	10	7	4	2	6	0	2	5	0	0	6	1	0	0	2	1	5
snp_604607:LOC725046	0	0	0	1	0	0	0	0	0	0	0	0	15	21	22	27	27	16	0	0	0	0	0	0
snp_604608:LOC725046	0	0	0	0	0	0	3	6	4	7	10	10	18	8	1	23	28	19	18	3	0	0	0	0
snp_604609:LOC725046	0	0	0	0	0	0	2	6	2	2	4	7	14	7	2	13	13	15	12	3	0	0	0	0
snp_604610:LOC725046	5	3	1	3	7	1	7	7	9	8	8	7	6	16	5	16	16	13	8	11	6	0	0	0
snp_604611:LOC725046	4	2	4	4	1	1	4	6	3	3	1	13	11	14	17	15	20	8	11	14	17	16	20	8
snp_604615:LOC725046	2	4	8	6	4	2	1	8	0	1	12	6	7	0	11	5	4	0	2	3	0	3	3	8
snp_604616:LOC725046	8	5	4	6	5	2	2	14	3	3	9	6	9	2	11	11	4	8	1	0	2	4	1	1
snp_604617:LOC725046	8	5	4	6	5	2	2	14	3	3	9	6	9	2	11	11	4	8	1	0	2	4	1	2
snp_604618:LOC725046	3	3	2	0	0	0	0	2	0	0	1	0	0	4	4	4	6	3	0	0	1	4	1	1
snp_604619:LOC725046	3	3	2	0	0	0	0	1	0	0	0	0	0	4	4	4	6	1	0	0	1	4	1	1
snp_604620:LOC725046	3	4	5	1	1	0	0	0	0	0	0	0	0	6	4	2	7	0	0	0	1	2	0	0
snp_604621:LOC725046	11	7	6	7	15	5	11	4	5	6	8	4	6	12	11	20	11	14	1	3	2	2	0	0
snp_604622:LOC725046	11	7	6	7	15	5	11	4	6	6	7	5	6	12	11	21	10	14	1	3	2	2	0	1
snp_604623:LOC725046	7	12	7	7	5	6	7	12	7	7	5	6	12	10	9	10	8	7	14	10	9	10	8	7
snp_604632:LOC725046	0	0	0	0	0	1	2	1	0	0	4	0	5	0	2	0	0	0	2	3	0	8	1	2
snp_604633:LOC725046	0	0	0	0	0	1	5	1	0	1	4	3	3	0	2	0	0	0	2	2	0	7	0	0
snp_604634:LOC725046	0	0	0	0	0	2	8	3	0	2	9	7	5	0	2	0	0	0	3	1	1	5	0	6
snp_604636:LOC725046	0	0	0	0	0	2	8	3	0	2	9	7	5	0	2	0	0	0	3	1	1	5	0	2
snp_287939:LOC725046	0	0	0	0	0	2	9	3	0	3	9	8	5	0	2	0	0	0	3	1	1	5	1	2
snp_287940:LOC725046	0	0	0	0	0	2	9	3	0	3	9	8	5	0	2	0	0	0	3	1	1	5	3	2
snp_604665:LOC725046	0	0	0	0	0	2	8	3	0	2	9	7	5	0	2	0	0	0	3	1	1	8	0	2
snp_604666:LOC725046	0	0	0	0	0	2	8	3	0	2	9	7	5	0	2	0	0	1	3	1	1	5	0	2
snp_604668:LOC725046	0	0	0	0	0	2	8	3	0	2	9	7	5	0	2	0	0	0	4	1	1	5	0	2
snp_287946:LOC725046	0	0	0	0	0	2	9	3	0	2	9	7	5	0	2	0	0	0	3	1	1	5	0	2
snp_287948:LOC725046	0	0	0	0	0	2	8	3	0	2	9	7	5	0	2	2	0	0	3	1	1	5	0	2
snp_604672:LOC725046	0	0	0	0	0	2	8	3	0	2	9	8	5	0	2	0	0	0	3	1	2	5	0	2
snp_604683:LOC725046	0	0	0	0	0	2	8	3	1	2	9	7	5	0	2	0	0	0	3	1	1	5	0	2
snp_287964:LOC725046	0	0	0	0	0	2	8	3	0	2	9	8	5	2	2	0	0	0	3	1	1	5	0	2
snp_604685:LOC725046	1	0	0	0	0	2	8	3	0	2	9	7	5	0	2	3	0	0	3	1	1	5	0	2
snp_287965:LOC725046	0	0	0	0	0	2	8	3	0	2	9	7	5	0	2	0	0	0	3	1	4	5	0	2
snp_604692:LOC725046	0	0	0	0	0	2	8	3	0	2	9	8	5	0	2	0	0	0	3	1	1	5	0	2
snp_287969:LOC725046	0	0	0	0	0	2	8	3	1	2	9	7	6	0	5	0	0	0	3	1	1	5	0	2
snp_287970:LOC725046	0	0	0	0	0	2	8	3	0	2	9	7	5	0	2	0	0	0	3	1	2	5	0	2
snp_604696:LOC725046	1	0	0	0	0	2	8	3	0	2	9	7	5	0	2	0	0	0	3	1	1	5	0	2
snp_604697:LOC725046	1	0	0	0	0	2	8	3	0	2	9	7	5	0	2	0	0	0	3	1	2	5	0	2
snp_287973:LOC725046	0	0	0	0	0	0	0	0	0	0	0	0	0	0	0	0	0	0	0	0	0	0	0	0
snp_287974:LOC413271	38	32	34	25	15	41	21	25	13	14	15	31	45	9	0	0	0	11	34	7	35	20	35	12
snp_287975:LOC413271	72	85	99	67	53	145	72	85	99	67	53	145	140	45	71	74	77	55	140	45	71	74	77	55
snp_287976:LOC413271	114	132	113	119	77	116	100	116	98	102	64	94	124	5	0	0	0	0	116	62	142	169	147	139
snp_287977:LOC413271	167	199	169	158	148	285	212	293	254	221	191	294	212	125	154	176	132	141	277	182	218	256	197	204
snp_287978:LOC413271	167	198	169	158	148	284	212	293	254	221	191	294	215	125	152	176	132	141	277	182	218	258	197	204
snp_287979:LOC413271	1	5	3	2	5	46	87	144	117	106	67	61	1	0	0	2	1	0	123	86	93	120	102	108
snp_604699:LOC409849	1	0	0	1	0	1	0	0	0	0	0	1	0	0	0	0	0	0	0	0	0	0	0	0
snp_604700:LOC409849	0	0	0	0	0	1	0	0	0	0	0	1	0	0	0	0	0	0	0	0	0	0	0	0
snp_604701:LOC409849	0	1	0	0	0	2	0	0	0	0	0	1	0	0	0	0	0	0	0	0	0	0	0	0
snp_287985:LOC409849	0	0	0	0	0	12	20	21	20	23	10	10	13	0	0	0	0	0	0	0	0	0	0	0
snp_287986:LOC409849	0	0	0	0	0	1	5	12	13	6	11	3	0	0	0	0	0	0	6	7	7	15	18	3
snp_287987:LOC409849	2	0	0	0	0	5	10	24	24	14	18	9	9	0	0	0	0	1	11	10	22	20	13	11
snp_604703:LOC409849	49	58	55	60	37	58	47	81	45	56	28	57	75	2	31	14	3	6	24	51	16	60	54	30
snp_287988:LOC409849	3	3	1	4	3	66	148	176	176	178	108	86	84	0	0	0	1	1	0	0	0	0	0	0
snp_604704:LOC409849	84	95	65	74	70	72	81	108	73	83	62	49	31	18	16	48	46	36	86	73	107	82	91	74
snp_287990:LOC409849	74	89	62	57	63	73	76	98	77	74	52	54	34	5	8	39	44	13	83	62	105	71	88	48
snp_287991:LOC409849	74	89	62	57	63	73	77	97	76	74	52	54	34	5	8	39	44	13	83	62	105	71	88	48
snp_287992:LOC409849	74	89	62	57	63	73	76	97	76	74	52	54	34	5	8	39	44	13	83	62	105	71	88	48
snp_287993:LOC409849	74	89	62	57	63	73	76	99	76	75	53	55	34	5	8	39	44	15	83	62	105	75	88	48
snp_287994:LOC409849	63	77	65	48	69	89	57	85	80	77	44	59	54	0	0	55	78	23	71	66	125	67	79	39
snp_287995:LOC409849	61	80	66	48	71	91	56	75	81	78	44	59	53	2	4	55	77	26	65	69	133	69	74	48
snp_287996:LOC409849	59	72	65	52	67	85	48	78	78	84	42	61	55	17	11	64	82	40	68	69	120	69	72	58
snp_287997:LOC409849	59	72	65	52	67	85	49	78	78	84	42	61	55	17	11	64	82	40	68	69	120	69	72	58
snp_287999:LOC409849	15	22	12	18	9	16	40	47	35	54	26	56	48	40	37	51	46	38	19	49	42	47	46	39
snp_288000:LOC409849	13	22	12	18	9	16	40	46	35	52	26	56	48	40	37	51	46	38	19	49	38	47	46	39
snp_288001:LOC409849	13	22	12	18	9	16	40	46	35	52	26	56	48	40	37	51	46	38	19	49	38	47	46	38
snp_288002:LOC409849	13	22	12	18	9	16	40	46	35	52	28	56	48	40	37	51	46	38	21	49	39	47	46	38
snp_288003:LOC409849	13	22	12	18	9	16	40	46	35	52	28	56	48	40	37	51	46	38	19	49	38	47	46	38
snp_288004:LOC409849	13	22	12	18	9	16	40	46	35	52	26	56	48	40	37	51	46	38	19	50	38	47	46	40
snp_288005:LOC409849	13	22	12	18	9	16	41	47	35	53	27	57	48	40	37	51	46	38	19	50	39	47	46	40
snp_288008:LOC409849	13	22	12	18	9	16	41	46	35	52	26	56	48	40	37	51	46	38	21	49	38	47	46	38
snp_288009:LOC409849	13	22	12	18	9	16	40	46	35	52	26	56	48	40	37	51	46	38	21	49	38	47	46	38
snp_288011:LOC409849	13	22	12	18	9	15	41	52	36	55	28	57	55	40	40	61	49	39	19	49	38	47	46	38
snp_288012:LOC409849	13	22	12	18	9	15	41	55	36	55	29	57	51	40	38	57	47	39	21	49	38	49	46	38
snp_604708:LOC409849	15	24	16	20	11	16	41	47	36	53	28	58	52	40	45	66	48	38	21	52	38	47	50	38
snp_604709:LOC409849	13	22	12	18	9	15	40	46	37	53	26	55	48	40	37	53	46	38	19	49	38	47	46	38
snp_288013:LOC409849	13	22	12	18	9	15	40	46	35	52	26	55	48	40	37	53	46	38	19	49	38	47	46	38
snp_604710:LOC409849	17	22	13	20	13	15	41	46	35	52	27	55	48	42	37	54	46	42	19	49	38	47	46	38
snp_288014:LOC409849	14	22	12	18	10	15	40	46	35	52	28	55	48	40	37	53	48	38	19	49	38	47	46	38
snp_604711:LOC409849	22	38	27	20	20	25	40	46	35	52	26	55	48	40	37	53	46	38	22	60	44	54	51	56
snp_604712:LOC107965047	2	1	1	5	0	0	0	4	3	4	2	1	1	0	9	3	0	1	0	0	3	0	0	0
snp_604712:LOC409849	13	22	12	18	9	15	40	46	35	52	26	55	48	40	38	53	46	38	19	49	38	47	46	38
snp_604713:LOC107965047	2	1	1	5	0	0	0	4	3	4	2	1	1	0	9	3	0	1	0	0	3	0	0	1
snp_604713:LOC409849	13	22	14	19	11	15	40	46	35	52	26	55	48	41	43	56	46	40	19	49	44	47	46	40
snp_604714:LOC107965047	2	0	0	4	0	0	0	3	2	3	2	1	0	0	3	0	0	0	0	2	3	2	0	0
snp_604714:LOC409849	13	22	12	18	9	15	40	46	35	52	26	55	48	40	37	53	46	38	20	49	38	47	46	38
snp_604717:LOC409849	13	23	12	18	9	15	40	46	35	52	26	55	48	40	37	53	46	38	19	49	38	47	46	38
snp_604718:LOC409849	13	23	12	18	9	16	40	46	35	52	26	55	48	40	37	53	46	38	19	49	38	47	46	38
snp_288017:LOC409849	13	22	12	18	9	15	40	46	35	52	26	57	48	40	37	53	46	38	20	51	38	48	46	38
snp_604720:LOC409849	16	24	13	18	13	15	43	49	37	56	29	56	56	40	40	53	46	38	19	68	45	64	60	58
snp_604721:LOC409849	13	22	12	18	9	15	40	46	35	52	26	55	48	40	37	53	46	38	19	49	38	48	47	40
snp_604725:LOC409849	13	22	12	18	9	15	40	46	35	52	26	55	48	40	37	53	46	38	19	50	39	47	46	39
snp_604727:LOC409849	16	26	16	18	12	18	42	48	37	53	28	56	51	40	39	53	46	38	19	51	40	51	47	41
snp_288028:LOC409849	23	24	24	29	15	15	44	51	35	58	29	64	56	40	44	67	59	49	19	49	38	47	46	38
snp_288031:LOC409849	13	23	12	22	10	20	40	50	38	55	30	58	56	43	44	61	57	40	19	54	38	47	46	43
snp_604731:LOC409849	13	22	12	18	9	15	40	46	35	52	26	55	48	40	38	53	46	38	28	55	55	67	54	47
snp_288032:LOC409849	3	0	0	1	1	53	69	65	78	92	57	54	23	23	0	50	40	27	14	54	45	65	94	40
snp_604732:LOC409849	6	8	4	2	1	33	58	49	43	58	42	69	47	31	24	65	61	36	0	31	27	38	60	31
snp_604733:LOC409849	35	35	15	27	26	53	83	107	54	88	101	61	66	63	27	70	104	71	66	63	27	70	104	71
snp_604734:LOC409849	76	94	57	82	62	53	110	131	86	117	87	59	89	58	74	70	73	0	93	59	81	70	73	0
snp_288035:LOC409849	76	94	57	81	62	53	110	131	86	115	87	59	89	58	73	70	73	0	93	59	81	70	73	0
snp_604735:LOC409849	76	94	57	81	62	53	112	131	86	115	87	59	89	58	73	70	73	0	93	59	81	70	75	0
snp_288041:LOC409849	76	94	57	81	62	53	110	131	86	115	87	59	89	58	73	70	73	0	95	59	81	70	73	0
snp_604742:LOC409849	44	71	30	50	34	68	41	71	30	50	34	68	9	16	4	5	12	9	31	0	16	5	9	2
snp_604743:LOC409849	44	71	30	50	34	68	41	71	30	50	35	68	9	16	4	5	12	9	31	0	15	5	9	2
snp_604744:LOC409849	44	71	30	50	34	68	41	71	30	50	34	68	9	16	4	5	12	9	31	0	15	5	9	2
snp_604756:LOC409849	44	71	30	50	34	68	41	71	30	50	34	68	10	16	4	5	12	9	31	0	15	5	9	2
snp_604764:LOC409849	45	71	31	51	35	68	43	75	31	53	34	68	10	16	4	5	12	9	31	1	15	5	9	2
snp_604765:LOC409849	48	73	32	53	35	68	42	72	30	55	35	68	11	16	4	5	12	9	34	2	15	5	9	2
snp_604770:LOC409849	44	71	30	50	34	68	41	71	32	50	34	68	9	16	4	5	12	9	31	0	15	5	9	2
snp_288054:LOC409849	44	71	30	51	34	68	43	75	31	51	36	68	9	19	4	5	12	9	31	0	15	5	9	2
snp_604772:LOC409849	44	71	30	50	34	68	41	71	31	50	34	68	10	16	4	5	12	9	31	0	15	5	9	2
snp_604773:LOC409849	44	71	30	50	34	68	41	71	30	50	34	69	9	16	4	5	12	9	31	0	15	5	9	2
snp_604774:LOC409849	44	71	30	50	34	68	41	71	30	51	34	69	9	16	4	5	12	9	31	0	15	5	9	2
snp_604775:LOC409849	44	71	30	50	34	68	41	71	30	50	34	68	9	16	4	5	12	9	31	1	15	5	10	2
snp_604784:LOC409849	44	71	30	50	34	68	41	71	30	50	34	68	9	16	4	5	12	9	32	0	15	5	9	2
snp_604785:LOC409849	44	71	30	50	36	68	41	71	30	50	34	68	9	16	4	5	12	9	32	0	17	5	9	2
snp_288103:LOC409849	45	71	30	51	34	68	49	76	37	55	35	74	9	16	4	5	12	9	31	2	15	5	9	5
snp_604853:LOC409849	44	71	30	50	34	69	41	71	30	50	34	68	9	16	4	5	12	9	31	0	15	5	9	2
snp_604858:LOC409849	44	71	30	50	34	68	41	71	30	50	34	68	9	16	4	5	12	9	31	0	18	5	12	3
snp_604859:LOC409849	44	71	30	50	34	68	41	71	30	50	34	68	9	16	4	5	12	9	31	0	18	5	9	3
snp_604860:LOC409849	44	71	30	50	34	68	41	71	30	50	34	68	9	16	4	5	12	9	32	0	15	6	11	2
snp_288119:LOC409849	44	71	30	50	34	68	41	71	30	50	34	68	9	16	4	5	12	9	31	0	18	5	9	2
snp_604872:LOC409849	44	71	30	50	34	68	41	71	31	50	34	69	9	16	4	5	12	9	31	4	15	5	9	2
snp_288122:LOC409849	44	71	30	50	34	68	42	71	30	50	34	68	9	16	4	5	12	9	31	0	15	5	9	2
snp_288127:LOC409849	44	71	31	50	34	69	43	71	31	50	36	68	9	16	5	5	12	9	31	0	15	5	9	2
snp_604904:LOC409849	44	71	30	50	34	68	41	71	30	50	34	68	9	16	5	5	12	9	31	0	15	5	9	2
snp_604906:LOC409849	44	71	30	50	34	68	41	71	30	50	34	69	9	16	5	5	12	9	31	0	15	5	9	2
snp_604907:LOC409849	44	71	30	50	34	68	41	71	30	50	34	68	9	16	5	5	12	9	31	0	17	5	9	2
snp_288182:LOC409849	44	71	30	50	34	68	41	71	30	50	34	68	9	16	5	6	12	9	31	0	15	5	9	2
snp_288194:LOC409849	44	71	30	50	34	68	41	71	30	51	34	68	9	16	5	5	12	9	31	0	15	5	9	2
snp_288259:LOC725107	0	0	0	0	3	0	0	0	1	0	0	12	0	0	1	0	1	7	0	0	0	7	3	3
snp_288260:LOC725107	0	0	0	0	0	0	0	2	0	0	0	0	0	0	0	0	0	0	0	0	0	0	0	0
snp_605000:LOC409723	136	171	187	116	115	161	139	171	187	118	116	162	142	92	62	51	43	39	143	94	61	52	43	42
snp_605001:LOC409723	136	171	187	115	114	161	137	167	186	115	115	160	142	92	62	51	43	39	140	92	61	52	43	39
snp_288272:LOC409723	136	171	187	115	114	161	137	167	186	115	115	163	142	92	62	51	43	39	140	92	61	52	43	39
snp_288274:LOC409723	0	4	0	0	0	32	185	131	203	168	151	160	225	255	309	263	221	251	0	0	0	0	1	0
snp_605088:LOC724150	0	0	0	0	0	0	0	0	0	0	0	0	0	0	0	0	0	0	0	0	0	0	0	0
snp_605090:LOC724150	2	3	7	7	6	5	0	0	1	0	2	0	7	8	1	8	6	6	0	0	0	0	0	0
snp_288417:LOC724150	0	0	0	0	0	0	2	0	1	0	0	3	0	2	4	0	0	2	0	0	0	0	0	0
snp_288418:LOC724150	0	0	0	0	0	0	2	1	1	1	2	4	0	2	5	0	2	1	0	0	0	0	0	0
snp_288419:LOC724150	0	0	0	0	0	0	2	5	1	1	2	4	0	2	4	1	2	1	0	0	0	0	0	0
snp_288420:LOC724150	0	0	0	0	0	0	3	5	1	1	2	4	0	2	4	1	2	1	0	0	0	0	0	0
snp_288421:LOC724150	0	0	0	0	0	0	3	5	1	1	2	4	0	2	4	1	2	1	1	0	0	0	0	0
snp_288422:LOC724150	0	0	0	0	0	0	4	8	1	3	2	5	2	2	4	4	3	1	3	0	0	0	0	0
snp_288423:LOC724150	0	0	0	1	0	0	6	11	3	4	4	6	6	0	1	5	4	3	7	0	2	5	3	2
snp_288424:LOC724150	0	0	0	0	0	0	0	1	0	0	1	0	0	0	0	0	0	0	10	7	0	0	0	1
snp_605094:LOC724150	0	0	0	0	0	0	0	1	0	0	1	0	0	0	0	0	0	0	9	3	0	0	0	1
snp_288425:LOC724150	0	0	0	0	0	2	7	17	9	14	10	28	0	0	0	0	0	0	0	0	0	0	0	3
snp_288426:LOC724150	0	0	0	0	0	2	5	12	3	7	7	12	0	0	0	0	0	0	0	0	0	0	0	0
snp_288427:LOC724150	0	0	0	0	0	0	1	0	0	1	1	0	0	0	0	0	0	0	0	0	0	0	0	0
snp_288428:LOC724150	0	0	0	0	0	0	0	0	0	0	0	0	0	0	0	0	0	0	0	1	0	0	0	0
snp_288429:LOC724150	0	3	0	0	0	1	0	0	0	0	0	0	0	0	0	0	0	0	1	1	0	0	0	1
snp_288430:LOC724150	0	0	0	0	0	0	0	0	0	0	0	0	0	0	0	0	0	0	0	2	0	0	0	0
snp_605096:LOC724150	0	1	0	0	0	0	0	0	0	0	0	0	0	0	0	0	0	0	0	0	0	0	0	0
snp_288432:LOC724150	0	0	0	0	0	0	5	9	2	6	3	6	0	0	0	0	0	0	1	3	0	3	4	2
snp_288433:LOC724150	0	0	0	0	0	0	4	6	2	5	0	4	0	0	0	0	0	0	2	3	0	0	0	2
snp_288434:LOC724150	0	0	0	0	0	0	1	0	0	3	0	1	0	0	0	0	0	0	2	5	1	0	0	1
snp_288435:LOC724150	0	0	0	0	0	0	9	5	9	7	8	12	0	4	0	0	0	0	6	16	11	22	23	18
snp_288436:LOC724150	0	0	0	0	0	0	9	5	10	7	10	13	0	0	0	0	0	0	9	13	13	24	23	21
snp_288437:LOC724150	0	0	0	0	0	0	14	7	11	7	20	15	0	0	0	0	0	0	15	25	19	48	37	32
snp_288438:LOC724150	0	4	3	0	1	0	16	11	7	9	18	18	0	0	2	0	0	0	18	27	20	52	54	30
snp_288439:LOC724150	0	4	3	0	1	0	14	12	8	10	17	18	0	0	2	0	0	0	17	26	22	54	58	34
snp_288440:LOC724150	0	1	0	0	0	0	12	13	12	17	8	17	18	0	20	0	0	0	7	35	20	37	38	41
snp_288441:LOC724150	4	0	0	0	0	0	6	12	3	4	8	2	1	0	1	0	0	0	0	0	0	0	0	0
snp_605098:LOC724150	1	0	0	0	0	0	0	0	0	0	0	0	0	0	0	0	0	0	0	0	0	0	0	0
snp_288442:LOC724150	2	1	0	2	1	0	1	3	0	1	3	0	0	0	0	0	0	0	0	0	0	0	0	0
snp_288483:LOC724150	2	1	0	2	1	0	1	3	0	1	3	1	0	0	0	0	0	0	0	0	0	0	0	0
snp_288508:LOC724150	2	1	0	2	1	0	1	3	0	2	3	0	0	0	0	0	0	0	0	0	0	0	0	0
snp_288510:LOC724150	1	0	0	3	2	0	1	4	5	1	1	5	2	0	5	2	2	5	2	0	8	2	3	5
snp_288523:LOC724150	1	0	0	3	2	0	1	4	5	1	1	5	2	0	5	2	2	5	2	0	8	2	5	5
snp_288528:LOC724150	1	0	0	3	2	0	1	5	5	1	1	5	2	0	5	2	2	5	2	0	8	2	3	5
snp_288529:LOC724150	1	0	0	3	2	0	1	4	5	1	1	7	2	0	5	2	2	5	2	0	8	2	3	5
snp_288541:LOC724150	1	0	0	3	2	0	1	4	5	2	1	5	2	0	5	2	2	5	3	0	8	3	3	5
snp_605118:LOC724150	1	0	0	3	2	0	1	4	5	1	1	5	2	0	5	2	2	5	2	0	8	2	3	6
snp_605120:LOC724150	1	0	0	3	3	0	1	4	5	1	1	5	2	0	5	2	2	5	2	0	8	2	3	5
snp_605121:LOC724150	1	0	0	2	3	0	1	3	4	1	1	5	2	1	5	2	2	1	2	0	8	5	4	1
snp_605122:LOC724150	1	0	0	2	2	0	1	3	4	1	1	5	2	0	5	2	2	1	2	0	8	2	4	1
snp_288548:LOC724150	1	0	0	2	2	0	1	3	2	1	1	5	2	1	5	2	2	1	2	0	8	2	4	1
snp_288549:LOC724150	1	0	0	2	2	0	1	3	2	1	1	5	2	0	5	2	2	1	2	0	8	2	4	1
snp_288550:LOC724150	1	0	0	2	2	0	1	4	2	2	1	5	2	0	5	2	2	1	2	0	8	2	4	1
snp_605132:LOC724150	1	0	0	2	2	0	1	3	3	1	1	5	2	0	5	2	2	1	2	0	8	2	4	1
snp_288553:LOC724150	1	0	0	2	2	0	2	3	2	1	1	5	2	0	5	2	2	1	2	0	8	2	4	1
snp_288560:LOC724150	1	0	0	2	2	0	1	3	2	1	1	5	2	0	5	2	2	1	2	0	9	2	4	1
snp_288586:LOC724150	1	0	0	2	2	0	1	4	2	1	1	5	2	0	5	2	2	1	2	0	8	2	4	1
snp_605144:LOC724150	1	0	0	2	2	0	1	3	2	1	1	5	2	0	5	2	2	1	2	0	8	2	4	3
snp_605145:LOC724150	1	0	0	2	2	0	1	3	2	1	1	5	2	0	5	2	2	1	2	0	8	2	4	2
snp_288589:LOC724150	1	0	0	2	2	0	1	3	2	1	3	7	2	0	5	2	2	1	2	0	8	2	4	1
snp_288590:LOC724150	1	0	0	2	2	0	1	3	3	3	1	8	2	1	5	2	2	1	3	0	8	2	4	2
snp_605147:LOC724150	1	0	0	2	2	0	1	3	3	2	1	7	2	1	5	2	2	1	2	0	8	2	4	2
snp_288591:LOC724150	1	0	0	2	2	0	2	3	3	2	1	9	2	3	5	2	3	1	6	0	8	4	4	2
snp_288592:LOC724150	1	0	0	2	2	0	1	3	2	1	1	7	2	0	5	2	2	1	2	0	8	2	4	2
snp_605148:LOC724150	1	0	0	2	2	0	1	3	2	1	1	7	2	0	5	2	2	1	2	0	8	2	4	4
snp_288596:LOC724150	1	0	0	2	2	1	1	3	3	2	1	7	2	0	5	2	2	1	2	0	8	2	4	2
snp_605150:LOC724150	1	0	0	2	2	1	1	3	3	2	1	7	2	0	5	3	4	1	2	0	8	2	4	2
snp_288597:LOC724150	1	0	0	2	2	0	4	6	2	1	1	10	2	0	7	4	6	3	2	0	8	2	4	2
snp_288598:LOC724150	1	0	0	2	2	0	3	5	2	2	4	11	3	1	6	2	2	2	3	0	6	3	6	7
snp_288599:LOC724150	1	0	0	2	2	0	1	2	2	1	1	4	2	0	5	2	2	1	2	0	5	2	2	1
snp_605151:LOC724150	1	0	0	2	2	0	1	2	2	1	4	4	2	0	5	2	2	1	2	0	5	2	2	1
snp_605152:LOC724150	0	0	0	0	0	0	0	0	0	0	0	0	5	8	11	4	8	4	0	0	0	0	0	0
snp_288603:LOC724150	0	0	0	0	0	0	0	2	0	1	3	0	1	0	1	0	0	0	5	1	0	0	0	0
snp_288604:LOC724150	0	0	0	0	0	0	0	0	0	1	3	0	0	0	0	0	0	0	3	1	0	0	0	0
snp_605153:LOC724150	2	4	1	0	2	1	4	2	3	0	1	0	3	5	0	0	0	0	2	1	2	3	3	1
snp_288605:LOC724150	0	0	0	1	0	3	7	4	3	6	2	5	0	2	0	0	0	0	0	0	0	0	0	0
snp_605154:LOC724150	1	0	0	0	0	0	2	1	0	0	0	0	0	3	0	0	0	0	0	0	1	2	2	2
snp_288644:LOC113219051	0	0	0	0	0	0	0	0	0	0	0	0	0	0	0	0	0	0	0	0	0	0	0	0
snp_288645:LOC113219051	0	0	0	0	0	0	0	0	0	0	0	0	1	0	0	0	0	0	0	1	0	2	1	0
snp_605183:LOC113219051	0	0	0	0	0	0	0	0	0	0	0	0	0	0	0	0	0	0	0	1	0	2	1	0
snp_288647:LOC113219051	0	0	0	0	0	0	0	1	0	2	0	0	2	0	0	0	0	0	0	0	0	0	0	0
snp_288648:LOC113219051	0	0	0	0	0	0	0	0	0	0	0	0	1	0	0	0	0	0	1	0	0	0	0	0
snp_288650:LOC113219051	0	0	0	0	0	0	0	3	0	0	0	0	0	0	0	0	0	0	0	0	0	0	0	0
snp_288656:LOC113219051	0	0	0	0	0	0	0	1	0	0	0	1	2	0	0	0	0	0	1	0	0	0	0	0
snp_288711:LOC107965122	0	0	0	0	0	0	0	0	0	0	0	0	0	0	0	0	0	0	0	0	0	0	0	0
snp_288739:LOC100578841	0	0	0	1	1	0	0	0	0	1	1	0	0	1	0	0	0	0	0	0	0	0	0	0
snp_288740:LOC100578841	0	0	0	1	1	0	2	3	0	2	1	0	0	1	0	0	0	0	2	0	0	0	0	0
snp_288741:LOC100578841	0	0	0	1	1	0	0	0	0	1	1	0	0	1	1	0	0	1	0	0	0	0	0	0
snp_288742:LOC100578841	0	0	0	2	3	2	0	2	1	3	2	4	0	0	0	0	0	2	3	0	0	0	1	2
snp_288744:LOC100578841	0	0	0	2	3	2	0	2	1	2	2	4	0	0	0	0	0	2	3	0	0	0	0	2
snp_605228:LOC100578841	0	0	0	2	3	3	0	2	1	2	2	5	0	0	0	0	0	2	3	0	0	0	0	2
snp_605230:LOC100578841	0	0	0	2	3	2	0	2	1	3	2	4	0	0	0	0	0	2	3	0	0	0	0	2
snp_288751:LOC100578841	0	0	0	2	3	2	0	2	1	2	2	4	0	0	0	0	0	2	3	0	2	0	0	2
snp_288755:LOC100578841	0	0	2	2	3	2	1	2	1	5	2	5	0	0	0	0	0	2	3	0	0	0	0	2
snp_288757:LOC100578841	0	0	2	2	3	2	2	2	1	5	2	5	0	0	0	0	0	2	3	0	0	0	0	2
snp_288765:LOC100578841	0	0	3	2	3	2	1	2	1	5	2	5	0	0	0	0	0	2	3	0	0	0	0	2
snp_605236:LOC100578841	0	0	2	2	3	2	1	2	2	5	2	7	0	0	0	0	0	2	3	0	0	3	2	4
snp_605237:LOC100578841	0	0	2	2	3	3	1	2	1	5	2	5	0	0	0	0	0	2	3	0	0	0	0	2
snp_288767:LOC100578841	0	0	2	2	3	4	1	2	1	6	2	5	0	0	0	0	0	2	3	0	0	0	0	2
snp_605242:LOC100578841	0	2	5	2	3	4	1	2	1	6	2	6	0	0	0	0	0	2	3	0	0	0	0	2
snp_605243:LOC100578841	0	0	2	2	3	3	1	2	1	5	2	5	0	0	0	0	0	4	3	0	0	0	0	2
snp_288771:LOC100578841	0	2	2	3	3	3	1	3	1	7	2	7	0	0	0	0	0	2	3	0	0	1	1	3
snp_288772:LOC100578841	0	2	2	5	3	3	1	3	1	7	2	7	0	0	0	0	0	2	3	0	0	1	1	3
snp_288773:LOC100578841	0	2	2	3	3	3	1	3	1	7	2	7	1	0	0	0	0	2	3	0	0	1	1	3
snp_605244:LOC100578841	0	2	2	3	2	1	1	7	3	7	3	6	0	3	0	1	1	0	2	0	0	0	0	0
snp_288774:LOC100578841	0	2	2	0	0	0	1	7	3	3	3	7	5	9	2	1	2	1	0	0	0	0	0	0
snp_288797:LOC100578841	4	0	4	6	6	0	6	6	5	13	8	7	10	11	6	1	3	10	4	5	0	4	1	11
snp_288798:LOC100578841	3	0	4	6	6	0	6	6	5	13	8	7	10	11	6	1	3	10	4	5	0	4	1	11
snp_605252:LOC100578841	3	0	4	6	6	0	6	6	5	13	8	7	10	11	6	1	3	10	4	5	0	5	1	11
snp_605253:LOC100578841	3	0	4	6	6	0	6	6	5	13	8	7	11	11	6	1	5	10	4	5	0	4	1	11
snp_288807:LOC100578841	3	0	4	6	6	0	6	6	5	13	8	8	10	11	6	1	3	10	4	5	0	4	1	11
snp_288820:LOC100578841	3	0	4	6	6	0	6	6	5	13	8	8	10	12	6	3	3	10	4	5	0	4	1	11
snp_288822:LOC100578841	3	0	4	6	6	0	6	6	5	13	8	10	10	11	6	1	3	10	4	5	0	4	1	11
snp_605259:LOC100578841	3	0	4	6	6	0	6	6	5	13	8	9	10	11	6	1	3	10	4	5	0	4	1	11
snp_288824:LOC100578841	3	0	4	6	6	0	6	6	5	13	8	8	10	11	6	5	3	10	4	5	0	4	1	11
snp_288833:LOC100578841	3	0	5	6	6	0	6	6	5	13	8	8	10	11	6	1	3	10	4	5	0	4	1	11
snp_288835:LOC100578841	3	0	4	6	6	0	6	6	5	13	8	8	10	11	9	1	3	10	4	5	0	4	1	11
snp_288842:LOC100578841	0	0	0	4	0	0	7	10	0	8	2	9	5	3	1	0	1	1	1	1	0	3	2	3
snp_605269:LOC100578841	0	0	0	0	0	0	3	6	0	3	2	7	1	1	1	0	0	3	5	3	0	3	1	6
snp_288843:LOC100578841	0	0	0	0	0	0	3	6	3	5	3	8	1	1	1	0	0	1	0	1	0	3	1	3
snp_288844:LOC100578841	0	0	0	0	0	0	3	6	0	3	2	7	1	1	1	0	0	1	0	1	0	3	1	3
snp_288849:LOC100578841	0	0	0	0	0	0	3	6	0	3	2	7	2	1	2	0	0	1	0	1	0	3	1	3
snp_288856:LOC100578841	0	0	0	0	0	0	3	8	0	3	2	8	1	1	1	0	0	2	0	1	0	3	1	3
snp_288857:LOC100578841	0	0	0	0	0	0	3	8	0	3	2	8	1	1	1	0	0	1	0	1	0	3	1	3
snp_288858:LOC100578841	0	0	0	0	0	0	3	6	0	3	2	7	1	1	1	2	0	1	0	1	0	3	1	3
snp_288859:LOC100578841	0	0	0	0	0	0	3	7	0	3	2	7	3	1	1	2	0	1	0	1	0	3	1	3
snp_605277:LOC100578841	0	0	0	0	0	0	3	6	0	4	2	6	1	1	1	0	0	1	1	1	0	3	1	3
snp_288869:LOC100578841	0	0	0	0	0	0	3	6	0	2	2	5	1	1	1	0	0	0	0	1	0	0	0	0
snp_605280:LOC100578841	0	1	2	0	0	1	7	2	2	6	3	3	0	0	0	0	0	0	0	0	0	0	0	0
snp_605283:LOC413101	7	12	11	4	9	12	10	9	9	9	4	8	6	0	3	6	12	5	9	2	5	12	19	11
snp_605284:LOC413101	6	9	7	2	4	4	10	9	9	9	4	8	6	0	3	6	12	5	9	2	5	12	19	11
snp_605285:LOC413101	6	9	7	2	4	4	10	9	9	9	4	8	6	0	3	6	12	5	15	8	9	23	29	18
snp_605286:LOC413101	8	15	9	2	5	9	12	13	11	12	4	13	18	0	3	6	12	5	12	5	5	12	19	11
snp_288891:LOC413101	6	9	9	3	5	7	10	11	10	10	5	11	6	0	3	6	12	5	9	2	5	12	19	11
snp_605287:LOC413101	6	9	7	2	4	4	10	9	9	9	4	8	9	2	8	10	17	8	9	2	5	12	19	11
snp_288892:LOC413101	1	3	2	1	0	0	15	7	16	24	4	28	2	0	0	4	3	0	14	9	7	28	20	15
snp_605301:LOC410006	0	0	0	0	0	0	0	0	0	0	0	0	0	0	0	0	0	0	0	0	0	0	0	0
snp_605302:LOC410006	0	0	0	0	0	0	0	0	0	0	0	0	0	0	0	0	0	0	1	0	0	0	0	0
snp_288913:LOC410006	45	0	45	50	31	0	49	90	33	54	16	98	12	3	0	0	3	3	0	0	0	0	0	0
snp_288914:LOC410006	22	64	29	34	11	48	32	76	37	37	13	62	21	23	2	40	22	42	27	32	30	17	21	25
snp_288916:LOC410006	22	64	29	34	11	48	33	76	37	37	13	62	21	23	2	40	22	42	27	32	30	17	21	25
snp_288931:LOC410006	22	64	29	34	11	48	32	76	37	37	13	62	21	23	2	40	22	42	27	32	30	18	21	25
snp_288939:LOC410006	22	64	29	34	11	48	32	76	37	37	13	62	21	23	2	40	22	42	27	32	30	17	22	25
snp_605319:LOC410006	22	64	30	34	11	48	32	76	37	37	13	62	21	23	2	40	22	42	27	32	30	18	21	25
snp_605322:LOC410006	22	64	29	34	11	48	32	76	37	37	13	63	21	23	2	40	22	42	27	32	30	17	21	25
snp_605323:LOC410006	22	65	29	34	11	48	32	76	37	37	13	62	21	23	2	40	22	42	27	32	30	17	21	25
snp_288975:LOC410006	22	64	29	34	11	48	32	77	37	37	13	62	21	23	2	40	22	42	27	32	30	17	21	25
snp_288977:LOC410006	7	4	2	3	1	1	48	53	61	65	56	49	66	83	69	60	78	58	15	17	21	14	15	18
snp_288978:LOC410006	6	4	2	3	0	1	48	53	61	65	56	49	65	81	69	60	78	58	15	17	21	14	15	18
snp_288979:LOC410006	6	4	2	3	0	1	48	53	61	65	56	49	65	84	69	60	78	58	15	17	21	14	15	18
snp_605335:LOC410006	11	5	7	8	2	12	48	53	61	65	56	49	65	81	69	60	78	58	15	17	21	14	15	18
snp_605336:LOC410006	44	76	39	46	28	83	46	79	41	51	31	87	15	30	1	64	81	39	3	4	8	15	18	13
snp_288981:LOC410006	0	0	2	0	0	0	27	73	38	41	41	100	52	44	1	61	51	39	0	0	1	0	0	0
snp_288982:LOC410006	54	73	71	82	48	90	54	73	72	82	48	90	80	96	55	42	61	67	31	46	29	21	33	44
snp_288983:LOC410006	54	73	71	82	48	90	54	74	72	82	48	90	82	96	55	42	61	67	31	46	29	21	33	44
snp_288984:LOC410006	43	7	21	34	26	1	24	81	36	33	31	63	89	74	70	62	53	68	30	63	14	59	56	66
snp_288989:LOC410006	43	7	21	34	26	1	24	81	36	33	31	63	89	74	70	62	53	65	30	63	14	59	56	63
snp_289000:LOC410006	44	0	25	42	32	0	34	92	28	40	34	75	83	54	82	56	62	53	0	32	2	60	67	41
snp_289001:LOC410006	33	37	39	52	35	49	35	39	39	56	33	51	48	64	30	43	63	62	46	56	26	45	66	54
snp_289006:LOC410006	33	37	39	52	35	49	35	39	39	57	33	51	48	64	30	43	63	62	46	56	26	46	67	54
snp_289013:LOC410006	33	37	40	52	35	49	35	39	40	56	33	51	48	64	30	43	63	62	46	56	26	45	66	54
snp_289015:LOC410006	82	94	63	91	61	78	80	91	60	87	61	75	83	103	83	101	96	92	19	30	3	27	26	28
snp_605342:LOC410006	82	94	63	91	61	78	80	92	60	87	61	75	83	103	83	101	96	92	19	30	3	27	26	28
snp_605348:LOC410006	82	94	63	91	61	78	81	91	60	87	61	75	83	103	83	101	96	92	19	30	3	27	26	28
snp_605352:LOC410006	82	94	63	91	61	78	80	91	60	87	62	75	83	103	83	101	96	92	19	30	3	27	26	28
snp_605353:LOC410006	82	94	63	91	61	78	80	91	60	87	61	75	83	103	85	101	93	92	19	30	3	27	24	28
snp_605359:LOC410006	82	94	63	91	61	78	80	91	60	87	61	75	83	103	85	101	93	92	20	30	3	27	24	28
snp_605364:LOC410006	82	94	63	92	61	78	80	91	60	87	61	75	83	103	85	101	93	92	19	30	3	27	24	28
snp_289056:LOC410006	49	43	36	49	43	34	49	43	36	49	43	34	38	38	34	18	17	19	11	10	7	6	14	5
snp_289057:LOC410006	14	18	15	25	11	17	13	19	16	32	16	19	54	61	52	90	84	60	38	38	38	62	52	46
snp_289058:LOC410006	14	18	15	25	11	17	13	20	16	32	16	19	54	61	52	89	84	60	38	38	38	62	52	46
snp_605392:LOC410006	41	28	30	39	38	30	46	32	30	46	40	34	34	21	37	32	40	42	3	9	2	12	9	7
snp_289060:LOC410006	6	6	4	7	8	6	11	23	5	15	15	20	5	13	5	2	5	14	7	9	5	2	9	10
snp_289065:LOC410006	3	0	1	1	1	0	10	16	2	10	7	15	0	0	0	0	1	1	0	0	0	0	1	1
snp_289066:LOC410006	17	51	18	10	25	35	13	45	17	9	21	33	22	21	1	14	24	24	21	26	29	15	32	23
snp_289071:LOC410006	6	28	16	21	14	18	6	28	16	20	14	18	20	7	5	13	10	8	15	3	17	20	27	11
snp_289072:LOC410006	6	28	16	21	14	18	6	28	16	20	14	18	20	7	5	13	10	10	15	3	17	20	27	11
snp_289073:LOC410006	6	28	16	20	14	18	7	28	16	20	14	18	20	7	5	13	10	8	15	3	17	20	27	11
snp_289074:LOC410006	6	28	16	20	14	18	6	28	16	20	14	18	20	7	5	13	10	8	15	3	17	20	27	11
snp_289084:LOC410006	6	28	16	20	14	18	6	28	16	20	14	18	22	7	5	13	10	8	17	3	17	20	27	11
snp_289085:LOC410006	6	28	16	20	14	18	6	28	16	20	14	19	20	7	5	11	10	8	15	3	17	18	26	11
snp_289087:LOC410006	6	28	16	20	14	18	6	28	16	20	14	18	22	7	5	11	10	8	15	3	17	18	26	11
snp_289088:LOC410006	6	24	15	15	10	17	6	24	15	15	10	17	20	6	6	8	9	8	13	3	17	17	23	5
snp_289093:LOC410006	6	24	15	15	10	17	6	24	15	15	10	19	20	7	6	8	10	8	13	3	17	17	23	5
snp_289094:LOC410006	6	24	15	15	10	17	6	24	15	15	10	18	20	7	6	8	9	8	13	3	17	17	23	5
snp_289095:LOC410006	6	24	15	15	10	17	6	25	15	15	10	18	20	7	6	8	9	8	13	3	17	17	23	5
snp_289096:LOC410006	6	24	15	15	12	17	6	25	15	15	10	18	20	6	6	8	9	8	13	3	17	17	23	5
snp_289097:LOC410006	6	24	15	15	12	17	6	25	15	15	10	17	20	6	6	8	9	8	13	3	17	17	23	5
snp_289100:LOC410006	6	24	15	15	10	17	6	24	15	15	10	17	20	6	6	8	9	8	13	3	17	18	23	5
snp_289106:LOC410006	6	24	15	15	10	17	6	24	15	15	11	17	20	6	6	8	9	8	13	3	17	17	23	5
snp_289107:LOC410006	6	24	15	15	10	17	6	24	15	15	11	17	20	6	6	8	10	8	13	3	17	17	23	5
snp_289119:LOC410006	6	24	15	15	10	17	6	24	15	15	11	17	21	6	6	8	9	8	13	3	17	17	23	5
snp_289122:LOC410006	6	24	15	15	10	17	6	24	15	15	10	17	20	6	9	8	9	8	13	3	17	17	23	5
snp_289125:LOC410006	6	24	15	15	10	17	6	25	15	15	10	17	20	6	6	8	9	8	13	3	17	17	23	5
snp_289131:LOC410006	6	24	15	15	10	17	6	24	15	15	10	17	20	6	6	9	9	8	13	3	17	17	23	5
snp_289136:LOC410006	6	24	15	15	10	17	6	24	15	15	10	17	20	7	6	8	9	8	13	3	17	17	23	5
snp_289159:LOC410006	6	24	16	15	10	17	6	24	15	15	10	17	20	6	6	8	9	8	13	3	17	17	23	5
snp_289160:LOC410006	6	24	15	15	10	17	6	24	15	15	10	17	20	8	6	8	9	8	13	3	17	17	23	5
snp_605398:LOC410006	6	24	15	15	10	17	8	24	15	15	10	17	20	6	6	8	9	8	13	3	19	17	23	5
snp_605399:LOC410006	6	24	15	15	10	17	6	24	15	15	10	17	20	6	6	10	9	8	13	3	17	17	23	5
snp_289178:LOC410006	6	24	15	15	10	17	8	24	15	15	10	17	20	8	6	8	9	12	13	3	17	17	23	5
snp_289179:LOC410006	6	24	15	15	10	17	8	24	15	15	10	17	20	6	6	8	9	8	13	3	17	17	23	5
snp_289182:LOC410006	6	24	15	15	10	17	6	24	15	15	10	17	21	9	6	8	9	8	13	3	17	17	23	5
snp_289197:LOC410006	6	24	15	15	10	17	6	24	15	15	10	17	20	6	6	8	10	8	13	3	17	17	23	5
snp_605403:LOC410006	6	24	15	15	10	17	6	24	15	15	10	17	20	6	6	13	9	8	13	3	17	17	23	5
snp_289220:LOC410006	6	24	15	15	10	17	6	25	15	15	10	17	20	6	6	8	9	8	13	3	17	17	23	6
snp_289240:LOC410006	6	24	15	15	10	17	6	24	15	15	10	17	21	6	6	8	9	8	13	3	17	17	23	5
snp_289261:LOC410006	6	24	15	15	10	17	6	24	17	15	10	17	20	6	6	8	9	8	13	3	17	17	23	5
snp_289274:LOC410006	6	24	15	15	10	17	6	24	15	15	10	17	20	6	6	8	9	8	14	3	17	17	23	5
snp_289291:LOC410006	5	7	7	2	4	10	5	7	8	5	4	10	4	4	7	1	5	2	0	3	5	5	5	0
snp_289292:LOC410006	5	7	7	2	4	10	5	7	8	2	4	10	4	3	7	1	5	2	0	3	5	5	5	0
snp_289293:LOC410006	5	7	7	2	4	10	5	7	8	2	4	14	4	3	7	1	5	2	0	3	5	5	5	0
snp_289294:LOC410006	5	7	7	2	4	10	5	7	8	2	4	10	4	3	8	1	5	2	0	3	5	5	5	0
snp_605428:LOC410006	5	7	7	2	4	10	5	7	8	2	4	10	4	3	7	3	5	2	0	3	5	5	5	0
snp_289304:LOC410006	5	7	7	2	4	10	5	7	7	2	4	10	4	3	7	3	5	2	0	3	5	5	5	0
snp_289305:LOC410006	5	7	7	2	4	10	5	7	7	2	4	10	4	3	7	1	5	2	0	3	5	5	5	0
snp_289313:LOC410006	5	7	7	2	4	10	5	7	7	2	4	10	4	3	7	1	5	2	0	3	5	5	5	2
snp_289337:LOC410006	5	7	7	2	4	10	5	7	7	3	4	10	4	3	7	1	5	2	0	3	5	5	5	0
snp_289354:LOC410006	5	7	7	2	4	10	5	7	7	2	4	10	6	3	7	1	5	2	0	3	5	5	5	0
snp_289376:LOC410006	5	7	7	2	4	10	5	7	7	2	4	10	4	4	7	1	5	2	0	3	5	5	5	0
snp_289399:LOC410006	5	7	7	2	4	10	5	8	7	2	4	10	4	3	7	1	5	2	0	3	5	5	5	0
snp_289404:LOC410006	5	7	7	2	5	10	5	7	7	2	4	10	4	3	7	1	5	2	0	3	7	5	5	0
snp_289405:LOC410006	5	7	7	2	4	10	5	7	7	2	4	10	4	3	7	1	5	2	0	3	7	5	5	0
snp_289409:LOC410006	5	7	7	2	4	10	5	9	7	2	4	10	4	3	7	1	5	2	0	3	5	5	8	0
snp_289412:LOC410006	5	7	7	2	4	10	5	7	7	2	4	10	5	3	7	1	5	2	0	3	5	5	5	0
snp_289415:LOC410006	5	7	7	2	4	10	6	7	7	2	4	10	4	3	7	1	5	2	0	3	5	5	5	0
snp_605449:LOC410006	5	8	7	2	4	10	5	7	7	2	4	10	4	3	7	1	5	2	0	3	5	5	5	0
snp_605458:LOC410006	5	7	7	2	4	10	5	7	7	2	4	11	4	3	7	1	5	2	0	4	5	7	5	1
snp_605464:LOC410006	5	7	7	2	4	10	5	7	7	2	4	10	4	3	7	1	5	2	0	3	5	5	6	0
snp_289423:LOC410006	5	7	7	2	4	10	5	7	7	2	4	10	4	3	7	1	5	2	0	3	5	6	5	0
snp_289433:LOC410006	5	7	7	2	4	10	5	7	7	2	4	10	4	3	7	1	5	2	0	3	6	5	5	0
snp_289434:LOC410006	5	7	7	2	4	10	5	7	7	2	4	10	4	3	7	1	5	2	0	3	6	5	5	3
snp_289435:LOC410006	5	7	7	2	4	10	5	7	7	2	4	10	4	3	7	1	5	2	0	3	5	5	5	3
snp_289444:LOC410006	5	6	7	0	4	10	5	6	7	0	4	10	4	0	6	1	7	2	0	1	4	5	7	0
snp_289450:LOC410006	5	6	7	0	4	10	5	6	7	1	4	10	4	0	6	1	7	2	0	1	4	5	7	0
snp_289453:LOC410006	5	6	7	0	4	10	5	7	7	0	4	10	4	0	6	1	7	2	0	1	4	5	7	0
snp_605508:LOC102654940	0	0	0	0	0	0	0	0	0	0	0	0	0	0	0	0	3	0	0	0	1	3	2	0
snp_605513:LOC102654940	0	0	0	0	0	0	0	0	0	0	0	0	0	0	0	0	0	0	0	0	0	0	0	0
snp_605521:LOC409869	0	0	2	0	0	0	0	0	0	1	0	0	0	0	0	0	0	0	0	0	0	0	0	0
snp_289608:LOC409869	0	0	1	0	0	0	0	0	0	0	0	0	0	0	0	0	0	0	0	0	1	2	0	3
snp_605522:LOC409869	5	0	7	0	3	0	0	0	0	0	0	0	0	0	0	0	0	0	0	2	0	2	0	4
snp_605523:LOC409869	5	0	6	0	4	0	1	1	1	3	2	0	0	0	0	0	0	0	3	3	8	3	1	6
snp_289610:LOC409869	0	0	0	0	0	0	0	0	2	5	0	0	0	0	0	0	0	0	0	0	0	0	0	0
snp_289611:LOC409869	0	0	0	0	0	0	0	0	2	3	0	0	0	0	0	0	0	0	0	0	0	0	0	0
snp_605525:LOC409869	0	0	0	0	0	0	4	1	4	4	0	1	0	0	0	0	0	0	0	2	0	1	2	0
snp_289612:LOC409869	0	0	0	0	0	0	0	0	2	3	0	0	0	4	1	0	0	0	0	0	0	0	0	0
snp_289615:LOC409869	0	0	0	0	0	0	0	0	2	3	0	0	0	0	0	0	0	0	0	0	0	4	0	0
snp_289616:LOC409869	0	0	0	0	0	0	0	2	3	3	1	0	0	0	2	0	0	0	0	0	0	0	0	0
snp_289620:LOC409869	0	0	0	0	0	0	0	0	2	3	0	0	0	0	0	0	0	0	0	0	0	0	2	0
snp_289639:LOC409869	0	0	0	0	0	0	0	0	2	3	0	0	0	0	0	0	0	0	0	0	3	0	0	0
snp_289687:LOC409869	0	0	0	1	0	0	0	0	2	3	0	0	2	0	0	0	0	0	0	0	0	0	0	0
snp_289692:LOC409869	0	0	0	0	0	1	0	0	2	3	0	0	0	0	0	0	0	0	0	0	0	0	0	0
snp_289697:LOC409869	0	0	0	0	0	3	0	0	2	3	0	0	1	0	0	0	0	0	0	0	0	0	0	0
snp_605545:LOC409869	0	0	0	1	1	0	0	0	2	3	0	0	0	0	0	0	0	0	0	0	0	0	0	0
snp_289717:LOC409869	0	0	0	0	0	0	0	1	2	3	0	0	0	0	0	0	0	0	0	0	0	0	0	0
snp_289724:LOC409869	0	0	0	0	0	0	0	0	2	3	0	0	1	0	0	0	0	0	0	0	0	0	0	0
snp_289737:LOC409869	0	0	0	0	0	0	2	0	2	3	0	0	0	0	0	0	1	0	0	0	0	0	1	0
snp_289738:LOC409869	0	0	1	0	0	0	1	0	2	3	0	0	0	0	0	0	1	0	1	0	0	0	2	0
snp_289739:LOC409869	0	0	0	0	0	0	1	0	2	3	0	0	0	2	2	0	1	0	0	0	0	0	1	0
snp_289740:LOC409869	0	0	0	0	0	0	1	0	2	3	0	0	0	0	0	0	1	0	0	0	0	0	1	0
snp_289741:LOC409869	0	0	0	0	0	0	1	0	2	3	0	1	0	0	0	0	1	0	0	0	0	0	1	0
snp_289742:LOC409869	1	0	0	0	1	0	1	0	2	3	0	0	1	10	0	0	1	3	0	0	0	0	1	0
snp_289743:LOC409869	0	0	0	0	0	0	1	0	2	3	0	0	0	1	0	0	1	0	1	0	0	0	1	0
snp_289744:LOC409869	0	0	0	0	0	0	1	0	2	3	0	0	0	0	0	0	1	0	1	0	0	0	1	0
snp_605548:LOC409869	0	0	0	0	0	0	1	0	3	3	0	0	0	0	0	0	1	0	0	0	0	0	1	0
snp_289787:LOC409869	0	0	0	0	0	0	3	0	2	3	0	0	0	0	0	0	1	0	0	0	0	0	1	0
snp_289792:LOC409869	0	0	0	0	0	0	1	0	2	3	0	0	0	0	0	0	1	0	0	0	0	0	1	1
snp_289793:LOC409869	0	0	0	0	0	0	1	0	2	3	0	0	0	0	0	1	1	0	0	0	0	1	1	0
snp_289811:LOC409869	0	0	0	0	0	0	1	0	3	3	0	0	0	0	0	1	1	0	0	0	0	1	1	0
snp_289815:LOC409869	0	0	0	0	0	0	1	0	4	3	0	0	0	0	0	1	1	0	0	0	0	1	1	0
snp_605572:LOC409869	0	0	1	0	0	0	1	0	2	3	0	0	0	0	0	1	1	0	0	0	0	1	1	0
snp_289827:LOC409869	0	0	0	0	0	0	1	0	2	6	0	0	0	0	0	1	1	0	0	0	0	1	1	0
snp_289832:LOC409869	0	0	0	0	0	0	2	0	2	3	0	0	0	0	0	1	1	0	0	0	0	1	1	0
snp_289856:LOC409869	2	6	6	7	3	3	2	6	7	7	3	3	15	3	6	3	11	6	15	2	6	3	11	6
snp_289859:LOC409869	2	6	6	7	3	3	2	6	8	7	3	3	15	3	6	3	11	6	15	2	6	3	11	6
snp_289860:LOC409869	2	6	6	7	3	3	2	6	7	7	3	3	15	2	6	3	11	6	15	2	6	3	11	6
snp_289862:LOC409869	2	6	6	7	3	3	2	6	8	7	5	3	14	1	6	3	11	6	14	1	6	3	11	6
snp_289863:LOC409869	2	6	6	7	3	3	2	6	7	7	3	3	14	1	6	3	11	6	14	1	6	3	11	6
snp_289867:LOC409869	2	6	6	7	3	3	2	6	7	7	3	3	14	2	6	3	11	6	14	1	6	3	11	6
snp_289918:LOC409869	2	6	6	7	3	3	2	6	7	7	4	3	14	1	6	3	11	6	14	1	6	3	11	6
snp_289923:LOC102656564	0	0	1	0	0	0	0	0	0	0	0	0	1	0	0	0	0	0	0	0	0	0	0	0
snp_289924:LOC409869	0	0	0	0	0	0	0	0	0	0	0	0	0	0	0	0	0	0	0	0	0	0	0	0
snp_605613:LOC100577027	0	0	0	0	0	0	3	4	2	1	3	1	3	9	3	0	0	3	5	0	1	6	6	0
snp_605615:LOC409668	38	35	29	24	23	43	38	53	39	21	37	50	16	0	1	5	8	0	5	0	0	7	3	2
snp_605616:LOC409668	54	38	55	50	50	50	249	203	288	270	206	289	180	168	97	97	82	119	180	186	53	145	133	157
snp_605617:LOC409668	56	38	57	54	52	50	250	201	289	271	209	288	179	171	98	97	82	120	175	188	53	147	126	156
snp_605618:LOC409668	43	23	32	46	30	31	211	170	253	216	163	201	317	404	233	0	0	227	0	3	180	324	289	115
snp_605623:LOC409670	26	31	24	26	27	28	33	29	31	23	19	39	0	0	0	0	1	0	0	0	0	0	1	0
snp_289935:LOC409670	441	403	368	469	398	380	442	403	367	475	401	381	39	50	45	21	35	36	342	470	413	230	265	284
snp_289936:LOC409670	92	115	74	110	73	104	200	138	170	161	192	148	209	276	230	128	131	210	119	81	135	83	90	111
snp_289938:LOC409670	86	62	72	78	69	64	84	93	92	96	96	107	146	239	153	79	99	162	37	22	45	34	58	46
snp_605624:LOC409670	107	71	85	87	85	73	72	88	83	83	88	101	98	222	147	86	117	177	38	23	45	34	58	47
snp_605625:LOC409670	87	64	75	78	69	67	72	88	83	83	88	101	78	184	124	79	99	142	37	21	44	34	58	46
snp_289939:LOC409670	86	62	71	78	69	64	72	88	83	83	88	101	78	184	124	79	99	142	37	21	44	34	58	46
snp_289943:LOC409670	86	62	69	77	69	64	72	87	81	82	87	101	78	184	124	79	98	142	37	21	44	34	57	46
snp_289944:LOC409670	86	62	70	77	69	64	72	87	81	82	87	102	78	184	124	79	98	142	37	21	44	34	57	46
snp_289946:LOC409670	86	62	69	77	69	64	72	87	81	82	87	103	78	184	124	79	98	142	37	21	44	34	57	46
snp_605626:LOC409670	86	62	69	77	69	64	72	87	81	82	87	101	79	184	124	79	98	142	37	21	44	34	57	46
snp_289955:LOC409670	86	62	69	77	69	64	72	87	81	82	87	101	78	184	125	79	98	142	37	21	44	34	57	46
snp_289960:LOC409670	86	62	69	77	68	64	72	87	81	82	86	101	78	184	124	79	98	142	37	21	44	34	57	46
snp_289967:LOC409670	86	62	69	77	68	64	72	88	81	82	86	101	78	184	124	79	98	142	37	21	44	34	57	46
snp_289973:LOC409670	89	62	69	77	68	64	72	87	81	82	86	101	78	184	124	79	98	142	37	21	44	34	57	46
snp_605639:LOC409670	86	62	68	77	68	64	72	87	81	82	86	101	78	184	124	79	98	142	37	21	44	34	57	46
snp_289980:LOC409670	86	62	68	77	68	64	72	87	81	82	86	101	78	185	124	79	98	142	37	21	44	34	57	46
snp_289983:LOC409670	85	62	68	69	61	61	78	101	88	84	82	104	77	181	129	73	84	129	32	4	42	33	52	29
snp_289984:LOC409670	12	15	14	13	13	10	23	30	21	17	31	24	47	104	76	75	84	88	1	3	3	4	3	6
snp_290001:LOC409670	12	15	14	13	13	10	23	30	22	17	31	24	47	104	76	75	84	88	1	3	3	4	3	6
snp_605650:LOC409670	12	15	14	13	13	10	23	30	21	17	31	25	47	104	76	75	84	88	1	3	3	4	3	6
snp_290004:LOC409670	12	15	14	13	13	10	23	31	21	17	31	24	47	104	76	75	84	88	1	3	3	4	3	6
snp_605652:LOC409670	12	15	14	13	13	10	23	30	21	17	32	24	47	104	76	75	84	88	1	3	3	4	3	6
snp_290009:LOC409670	12	15	14	13	13	10	23	31	21	19	31	24	47	104	76	75	84	88	1	3	3	4	3	6
snp_290010:LOC409670	12	15	14	13	13	10	24	30	21	19	31	24	47	104	76	75	84	88	1	3	3	4	3	6
snp_605658:LOC409670	11	15	14	13	13	10	22	30	21	17	31	24	47	104	76	75	84	90	1	3	3	4	3	6
snp_605667:LOC409670	11	11	10	10	13	6	22	26	17	14	31	20	47	104	73	73	86	83	0	3	0	2	2	1
snp_290032:LOC409670	11	11	10	10	13	6	22	26	17	14	31	20	47	104	73	73	86	83	1	3	0	2	2	1
snp_605671:LOC409670	11	11	10	10	13	6	23	26	17	14	31	20	47	104	73	73	86	83	0	3	0	2	2	1
snp_290041:LOC409670	11	11	10	10	13	6	22	26	17	14	31	20	48	104	73	73	86	83	0	3	0	2	2	1
snp_290050:LOC409670	11	11	10	10	12	6	22	26	17	14	30	20	47	104	73	73	86	83	0	3	0	2	2	1
snp_290051:LOC409670	11	11	10	10	12	6	22	26	17	14	30	20	47	104	73	75	86	87	0	3	0	2	2	1
snp_605682:LOC409670	11	11	10	10	12	6	22	26	17	14	30	19	47	104	73	73	86	83	0	3	0	2	2	1
snp_605687:LOC409670	12	11	10	10	13	6	22	26	17	14	30	19	47	104	73	73	86	83	0	3	0	2	2	1
snp_290052:LOC409670	11	11	10	10	12	6	22	26	17	14	31	19	47	104	73	73	86	83	0	3	0	2	2	1
snp_290056:LOC409670	11	11	10	11	12	6	22	26	17	15	30	19	47	104	73	73	86	83	1	3	0	2	2	1
snp_290058:LOC409670	11	11	10	11	12	6	22	26	17	15	30	19	49	104	74	73	86	83	1	3	0	2	2	2
snp_290064:LOC409670	11	11	10	11	12	7	22	26	17	15	30	19	49	104	74	73	86	83	1	3	0	2	2	2
snp_290068:LOC409670	0	1	1	0	0	0	4	7	3	2	7	3	43	107	66	68	94	78	1	0	0	0	1	1
snp_605693:LOC409670	0	1	1	0	0	0	0	1	1	0	0	0	0	0	0	0	1	1	1	0	0	0	1	1
snp_605694:LOC409670	0	5	1	2	1	2	0	1	1	0	0	0	0	0	0	0	1	1	1	0	0	0	1	1
snp_290069:LOC409670	1	1	1	0	0	0	1	2	4	3	0	3	2	0	0	0	1	1	5	1	0	1	3	1
snp_605698:LOC409670	0	0	0	0	0	0	0	0	0	0	0	0	0	0	0	0	0	0	0	0	0	0	0	0
snp_605699:LOC409670	4	1	4	4	1	2	3	2	6	0	3	2	0	0	0	0	0	0	1	0	2	1	1	2
snp_290070:LOC409670	0	4	0	3	1	2	0	4	0	3	1	2	4	0	0	0	1	0	0	0	0	0	0	0
snp_290072:LOC409670	1	0	1	1	1	1	1	2	1	3	6	7	0	2	1	1	3	8	0	2	1	1	3	8
snp_605702:LOC100577188	1	0	1	1	1	1	1	2	1	3	6	7	0	2	1	1	3	8	0	2	3	2	7	8
snp_605703:LOC100577188	1	0	1	1	1	1	1	2	1	3	6	7	0	2	1	2	3	8	0	2	3	3	7	8
snp_605704:LOC100577188	3	1	2	1	4	1	3	1	2	1	4	1	0	4	4	4	3	7	0	4	4	4	3	7
snp_605708:LOC100577188	2	2	3	1	3	1	2	2	2	1	3	1	0	4	4	2	0	5	0	4	4	2	0	5
snp_290077:LOC100577188	2	2	3	1	3	1	3	2	2	1	3	1	0	4	4	2	0	5	0	4	4	2	0	5
snp_605722:LOC100577188	7	7	5	0	5	3	1	7	1	0	4	1	1	4	3	0	1	1	1	4	3	0	1	1
snp_605733:LOC100577188	3	3	3	2	3	6	3	3	2	2	3	6	2	2	5	0	0	3	2	2	5	0	0	3
snp_605796:LOC100577188	4	3	3	2	4	7	4	3	2	7	3	7	2	2	5	0	0	3	2	6	5	0	0	5
snp_605797:LOC100577188	3	4	3	2	3	6	3	3	2	2	3	6	2	2	5	0	0	3	2	3	5	0	2	3
snp_605798:LOC100577188	4	3	3	2	3	6	4	3	2	2	3	6	2	2	5	0	0	3	2	2	5	4	0	3
snp_605799:LOC100577188	4	3	2	2	3	6	4	3	2	2	3	6	2	2	5	0	0	3	2	2	5	0	0	3
snp_605802:LOC107965042	0	0	0	0	0	0	0	0	0	0	0	0	0	0	0	0	0	0	0	0	0	0	0	0
snp_605804:LOC100577407	44	36	34	46	32	47	54	43	45	54	39	52	65	71	53	45	52	69	66	74	54	46	52	70
snp_605804:LOC107965041	63	23	67	15	16	17	50	132	48	98	74	101	136	95	62	88	139	131	128	96	61	91	140	130
snp_605805:LOC100577407	44	36	34	46	32	47	54	43	45	55	39	52	65	71	53	45	52	69	66	74	54	46	52	70
snp_605805:LOC107965041	63	23	67	15	16	17	51	132	48	98	74	101	136	95	62	88	139	131	128	96	61	91	140	130
snp_605806:LOC100577407	44	36	33	46	32	47	54	43	45	55	39	52	65	71	53	45	52	69	65	74	54	46	52	70
snp_605807:LOC100577407	35	31	26	42	31	45	45	35	33	44	33	45	55	58	43	38	46	62	52	57	44	42	43	63
snp_605807:LOC107965041	63	23	67	15	16	17	51	133	50	98	74	101	136	95	62	88	140	131	131	96	62	92	140	133
snp_605808:LOC100577407	35	31	26	42	31	45	45	35	33	44	33	45	55	58	44	38	46	62	52	57	44	42	43	63
snp_605809:LOC100577407	35	31	26	39	31	45	48	40	38	43	37	47	68	62	48	38	49	62	53	60	47	53	44	65
snp_605809:LOC107965041	13	1	5	1	1	2	80	98	65	83	46	85	253	46	49	1	104	20	1	53	50	103	80	88
snp_605810:LOC100577407	36	32	26	39	31	45	42	36	33	42	33	45	58	58	43	39	46	62	55	57	44	43	43	62
snp_605810:LOC107965041	224	186	226	189	142	185	224	186	226	189	142	185	154	133	133	179	208	222	154	133	133	179	208	222
snp_605812:LOC100577407	34	31	22	39	31	45	39	32	26	40	31	45	54	58	43	38	44	62	52	57	44	39	43	61
snp_605812:LOC107965041	112	34	98	34	22	29	79	156	67	144	102	126	59	69	38	9	63	34	103	51	41	115	64	78
snp_605813:LOC100577407	34	31	22	39	31	45	39	32	26	40	31	46	54	58	43	38	44	62	52	57	44	39	43	61
snp_605815:LOC100577407	34	31	22	39	31	45	40	32	26	40	31	46	55	58	43	38	44	62	53	57	44	39	43	61
snp_605816:LOC100577407	34	31	22	39	31	45	40	32	26	40	31	47	56	58	43	38	44	62	53	57	44	39	43	61
snp_605817:LOC100577407	37	31	23	38	31	45	39	32	28	39	31	47	55	58	45	38	44	64	53	57	44	39	43	63
snp_605817:LOC107965041	122	26	85	11	10	24	65	156	56	129	77	124	51	29	29	52	54	37	159	100	97	148	183	134
snp_290101:LOC100577407	37	31	24	38	31	45	39	32	28	39	31	47	55	58	43	38	44	64	53	57	44	41	43	63
snp_290101:LOC107965041	67	81	74	77	51	67	52	78	56	77	55	61	4	0	1	1	0	0	91	80	36	36	64	46
snp_605819:LOC100577407	37	31	24	38	31	45	39	32	28	39	31	47	62	58	43	38	46	64	53	57	44	42	43	65
snp_290103:LOC107965041	67	81	75	77	51	67	52	78	56	77	55	61	4	0	1	1	0	0	91	80	36	36	64	46
snp_605821:LOC100577407	37	31	24	38	31	45	40	34	28	39	31	47	56	58	45	38	44	64	53	57	44	41	43	63
snp_605821:LOC107965041	67	81	74	77	51	67	52	78	56	77	56	62	4	0	1	1	0	0	91	80	36	36	64	46
snp_290105:LOC100577407	37	31	24	38	31	46	39	32	28	39	31	47	56	58	45	38	44	68	53	57	44	41	43	63
snp_290105:LOC107965041	67	81	74	77	51	67	52	78	56	77	55	61	4	0	1	2	0	0	91	80	36	36	64	46
snp_605822:LOC100577407	37	31	24	38	31	45	39	32	28	40	32	47	56	58	45	38	44	64	53	57	44	41	43	63
snp_605826:LOC100577407	37	31	24	38	31	45	39	32	28	40	31	47	55	58	43	38	44	64	53	57	44	41	43	63
snp_605826:LOC107965041	67	81	74	77	51	67	52	78	56	77	55	61	4	0	1	1	0	0	91	80	36	38	64	46
snp_605827:LOC100577407	37	31	24	38	31	45	40	32	28	40	31	47	55	58	43	38	44	64	53	57	44	41	43	63
snp_605828:LOC107965041	67	81	74	77	51	67	52	78	56	77	55	61	4	0	1	1	0	0	91	80	38	38	64	46
snp_605832:LOC100577407	37	31	24	38	31	45	39	33	28	39	31	47	55	58	43	38	44	64	53	57	44	41	43	63
snp_290119:LOC100577407	37	31	23	38	33	45	39	32	27	39	33	47	55	58	43	41	44	64	53	57	44	42	43	63
snp_290119:LOC107965041	39	66	40	47	39	58	41	66	43	47	40	58	58	60	52	62	68	49	57	60	52	62	67	49
snp_605841:LOC100577407	37	31	23	38	33	45	39	32	27	39	33	47	55	58	43	41	44	64	54	57	44	42	43	63
snp_605842:LOC100577407	37	31	23	38	33	45	39	32	27	39	33	47	55	58	43	41	44	64	55	57	44	42	43	63
snp_605843:LOC100577407	37	31	24	38	33	45	39	32	28	39	33	48	55	58	43	38	44	64	53	57	44	40	43	63
snp_605843:LOC107965041	14	9	12	15	10	12	16	13	12	18	11	11	12	5	9	6	21	9	26	8	16	10	30	12
snp_290129:LOC107965041	14	9	12	15	10	12	16	13	12	20	11	11	12	5	9	6	21	9	26	8	16	10	30	12
snp_290130:LOC107965041	14	9	12	15	10	12	16	13	13	20	11	11	12	5	9	6	21	9	26	8	16	10	30	12
snp_605844:LOC100577407	37	31	24	38	32	47	39	32	28	39	32	48	55	58	43	38	44	64	56	57	44	40	43	63
snp_605844:LOC107965041	10	12	9	14	7	12	12	12	10	16	8	9	2	2	4	6	13	5	19	5	11	11	22	10
snp_290132:LOC100577407	37	31	24	38	32	45	39	32	28	39	32	47	55	58	43	38	44	64	53	57	44	39	43	63
snp_290132:LOC107965041	10	6	7	11	7	8	11	8	7	13	7	8	2	3	4	6	17	6	3	2	4	6	13	5
snp_290133:LOC107965041	5	2	6	2	3	1	5	2	6	2	3	1	0	2	3	5	13	5	0	2	3	5	13	5
snp_290143:LOC107965041	5	2	6	2	3	1	5	2	6	2	3	1	0	2	3	5	12	5	0	2	3	5	12	5
snp_290145:LOC100577407	37	31	24	38	32	46	39	32	29	39	33	47	55	58	43	38	44	64	53	57	44	39	43	63
snp_605859:LOC100577407	37	31	24	38	32	46	39	32	28	39	33	47	55	58	43	38	44	64	53	57	44	39	43	63
snp_290146:LOC107965041	4	3	9	5	2	1	4	3	9	5	2	1	0	3	8	4	7	5	0	3	8	4	7	5
snp_290147:LOC100577407	37	31	23	38	31	45	39	32	27	39	31	47	55	58	43	38	44	64	53	57	44	39	43	63
snp_290148:LOC100577407	37	31	23	38	31	45	39	32	27	39	31	48	55	58	43	38	44	64	53	57	44	39	43	63
snp_605860:LOC100577407	37	31	23	38	31	45	40	32	27	39	31	47	55	58	43	38	44	64	53	57	44	39	43	63
snp_605860:LOC411414	1	3	0	6	7	5	4	13	1	19	16	11	5	3	6	4	1	0	2	4	3	10	0	7
snp_290151:LOC100577407	37	31	23	38	31	45	40	32	28	39	31	47	55	58	43	38	44	64	53	58	44	39	43	65
snp_290152:LOC100577407	38	31	23	38	31	45	43	33	29	39	32	48	55	58	43	38	44	64	53	60	44	41	43	65
snp_605861:LOC411414	4	11	4	14	8	9	18	5	10	9	7	5	12	6	13	4	12	14	1	0	0	2	2	0
snp_290155:LOC411414	6	11	21	9	8	8	6	11	21	9	8	8	5	7	11	21	19	2	4	3	6	5	7	0
snp_605862:LOC411414	0	1	0	0	1	3	0	0	0	0	0	0	0	0	0	0	0	0	0	0	0	0	0	0
snp_605900:LOC725192	42	42	32	30	39	42	32	16	26	27	15	27	48	42	44	20	40	44	52	42	44	20	40	44
snp_605901:LOC725192	42	42	32	30	39	42	33	16	26	27	15	27	48	42	44	22	40	44	52	42	44	22	40	44
snp_605902:LOC725192	42	42	34	30	39	42	33	16	26	27	15	27	48	42	44	22	40	44	52	42	44	22	40	44
snp_290201:LOC102653659	1	0	0	0	1	0	18	16	9	12	12	11	10	14	3	3	13	7	10	14	3	3	13	7
snp_605906:LOC102653659	1	0	0	0	1	0	18	16	9	12	12	11	10	14	3	3	13	7	11	14	3	3	13	7
snp_290202:LOC102653659	0	0	1	1	0	0	18	16	9	12	12	11	10	14	3	3	14	7	10	14	3	3	13	7
snp_290202:LOC725192	21	50	21	42	44	49	56	62	34	51	61	51	2	7	4	0	1	8	19	39	29	0	16	27
snp_605907:LOC102653659	1	0	3	0	0	0	18	16	9	12	12	11	10	14	3	3	13	7	10	14	3	3	13	7
snp_605907:LOC725192	92	36	63	34	28	30	96	125	70	152	127	124	79	118	59	81	77	62	79	118	59	81	77	62
snp_290204:LOC102653659	0	0	0	0	0	0	18	16	9	15	12	11	10	14	5	3	13	7	10	14	5	3	13	7
snp_290204:LOC725192	58	3	30	1	0	0	73	120	73	151	151	145	76	86	85	105	97	113	62	55	45	66	72	82
snp_605908:LOC102653659	1	11	3	3	11	7	6	3	5	3	3	6	2	4	4	0	16	5	5	0	0	0	5	0
snp_605908:LOC725192	155	131	134	160	133	134	163	131	142	158	135	133	124	109	80	104	67	99	124	107	80	105	67	98
snp_605909:LOC102653659	0	1	2	0	1	0	1	0	2	0	1	0	0	0	0	0	5	0	0	0	0	0	5	0
snp_605909:LOC725192	154	131	134	160	133	134	163	131	142	157	135	133	124	109	80	104	67	99	124	107	80	105	67	98
snp_605910:LOC102653659	0	1	2	0	1	0	5	7	7	3	2	4	0	0	0	0	5	0	0	0	0	0	5	1
snp_290205:LOC102653659	0	1	2	0	1	0	7	5	4	4	3	7	0	0	0	0	5	0	0	0	0	0	5	0
snp_290206:LOC102653659	0	1	2	0	1	0	2	1	4	1	1	1	0	0	0	0	5	0	0	0	0	0	5	3
snp_290206:LOC725192	154	131	134	160	133	134	163	131	142	157	135	133	124	109	80	104	67	99	124	107	80	105	67	102
snp_605911:LOC102653659	0	0	0	3	0	0	2	5	4	12	6	7	2	0	0	0	0	0	2	0	0	0	0	0
snp_605911:LOC725192	0	0	0	0	0	0	0	0	0	0	0	0	0	0	0	0	0	0	0	0	0	0	0	0
snp_605913:LOC725192	0	3	1	3	7	5	3	2	1	1	1	0	0	0	0	0	0	0	3	12	5	7	0	1
snp_605914:LOC725108	0	0	0	1	1	7	0	0	1	1	2	1	0	0	0	0	0	0	2	2	3	3	1	0
snp_605915:LOC725108	0	0	0	1	1	7	0	1	1	1	2	1	1	0	0	0	0	0	3	2	3	3	1	0
snp_605916:LOC725108	0	0	0	1	1	7	1	1	1	1	2	1	1	0	0	2	0	0	3	2	3	3	1	0
snp_290207:LOC102653659	1	0	0	3	0	0	2	5	4	13	6	7	2	0	0	0	0	0	2	0	0	0	0	0
snp_290207:LOC725108	14	13	6	9	5	16	12	13	7	11	7	15	10	16	12	18	23	13	10	16	12	18	22	13
snp_290208:LOC102653659	0	3	1	4	0	0	3	5	4	12	6	7	2	0	0	2	0	3	2	0	0	2	0	3
snp_290208:LOC725108	18	24	19	26	16	26	10	1	11	5	5	5	23	20	42	33	38	25	22	22	44	33	36	29
snp_605917:LOC102653659	0	0	0	3	0	0	2	4	4	12	6	7	2	0	0	0	0	0	2	0	0	0	0	0
snp_605917:LOC725108	0	0	0	0	0	0	0	0	0	0	0	0	0	0	0	0	0	0	0	0	0	2	0	0
snp_605918:LOC102653659	0	1	0	3	0	0	1	3	4	11	4	4	0	0	0	0	0	0	0	0	0	0	1	0
snp_605919:LOC102653659	0	1	0	3	0	0	1	3	4	11	4	4	0	0	0	0	0	0	0	0	0	0	0	0
snp_290212:LOC412101	0	0	0	0	0	0	0	0	0	0	0	0	0	0	0	0	0	0	0	0	0	0	0	0
snp_605923:LOC412101	0	0	1	0	0	0	0	0	0	0	0	0	0	0	0	0	0	0	0	0	0	0	0	0
snp_605926:LOC412101	0	0	0	1	0	0	0	0	0	0	0	0	0	0	0	0	0	0	0	0	0	0	0	0
snp_605929:LOC724995	20	25	14	9	8	31	9	20	8	13	11	14	15	5	5	15	7	2	15	5	5	15	7	2
snp_605931:LOC412101	0	0	0	0	2	1	0	0	0	0	2	1	0	0	0	0	0	0	0	0	0	0	0	0
snp_605931:LOC724995	6	30	9	17	19	50	6	21	9	14	20	38	41	9	3	5	5	0	41	9	3	5	5	0
snp_605932:LOC724907	0	0	1	0	0	0	0	0	0	0	0	0	0	0	0	1	0	1	0	0	0	0	0	0
snp_605933:LOC724907	0	0	0	0	0	0	0	0	0	0	0	0	0	0	0	0	0	0	0	0	0	0	0	0
snp_290232:LOC412101	0	0	0	0	1	1	0	0	0	0	0	0	0	0	3	0	0	0	0	0	4	0	0	0
snp_290233:LOC412101	0	0	0	0	0	1	2	0	1	0	0	0	0	0	3	0	0	1	0	0	6	1	0	0
snp_605937:LOC412101	0	0	3	2	8	1	0	0	3	2	8	1	0	0	6	0	3	0	0	0	6	0	3	0
snp_605938:LOC412101	2	0	5	0	1	3	2	0	5	0	1	3	1	0	1	3	0	0	1	0	1	3	0	0
snp_605941:LOC412101	1	0	2	0	9	0	1	1	4	0	12	0	1	2	10	2	2	7	1	1	12	4	2	7
snp_290239:LOC412101	1	0	2	0	9	0	1	0	4	0	12	0	1	2	10	2	2	7	1	1	12	4	2	7
snp_290267:LOC412101	37	54	51	44	47	38	75	64	92	59	66	48	50	44	51	43	34	52	57	50	54	86	44	77
snp_290268:LOC412101	4	48	4	51	37	62	163	66	166	96	74	79	55	46	37	0	54	10	66	86	68	135	66	130
snp_290269:LOC410158	0	0	0	0	0	0	1	7	1	3	1	4	1	7	4	0	4	0	0	0	2	0	0	0
snp_290270:LOC113219034	6	0	0	0	1	0	6	0	0	0	1	0	0	0	1	0	0	0	0	0	1	0	0	0
snp_290270:LOC410158	13	65	26	20	30	57	13	65	26	20	29	57	170	11	26	24	22	18	170	11	26	25	20	18
snp_290271:LOC410158	43	30	28	32	16	41	32	37	18	33	18	36	79	24	30	59	40	32	9	1	3	6	3	7
snp_290272:LOC410158	22	14	9	17	17	21	6	10	2	6	6	5	28	9	5	8	13	12	30	9	8	10	16	13
snp_605957:LOC410158	12	12	3	9	10	16	4	8	1	1	5	2	26	4	5	9	10	6	26	4	6	6	11	6
snp_605958:LOC410158	12	12	3	9	10	16	4	8	1	1	5	2	26	4	5	6	10	6	26	4	6	6	11	7
snp_605959:LOC410158	13	12	3	9	10	16	4	8	1	2	5	4	26	4	5	6	10	6	26	4	7	9	13	6
snp_605960:LOC552392	8	0	4	1	2	7	5	1	4	5	6	5	0	0	0	0	0	0	16	11	14	44	18	13
snp_605961:LOC550711	1053	900	1512	1048	989	1134	1053	900	1511	1048	989	1134	1096	816	734	767	737	712	1096	816	734	767	737	712
snp_605962:LOC550711	278	55	423	66	87	102	315	559	469	545	568	689	848	521	483	635	505	647	848	521	488	642	505	647
snp_605963:LOC550711	276	55	422	66	87	102	315	557	468	546	567	687	848	521	483	635	505	647	848	521	483	635	507	647
snp_290275:LOC100578132	24	29	21	12	18	23	23	27	17	12	17	23	20	13	19	10	20	26	19	14	19	9	20	23
snp_605964:LOC100578132	17	32	33	22	22	20	29	21	39	27	18	40	2	0	1	0	0	0	66	6	15	10	15	25
snp_605965:LOC100578132	0	0	0	0	0	0	0	0	1	0	0	0	0	0	0	0	0	0	0	0	0	0	0	0
snp_605966:LOC100578132	1	0	0	0	0	1	0	0	1	0	0	0	0	1	0	0	0	0	0	0	0	0	0	0
snp_605967:LOC727505	21	21	22	19	11	32	21	22	23	18	11	33	37	4	6	16	10	12	40	5	6	15	10	12
snp_605968:LOC552330	71	101	66	68	40	78	70	101	65	67	40	79	87	27	29	33	36	28	86	25	29	33	36	28
snp_605970:LOC552330	18	35	23	23	23	21	18	35	23	23	23	21	35	12	12	16	10	9	35	12	12	16	10	9
snp_605971:LOC552330	250	198	232	281	181	244	252	199	233	280	180	244	210	217	207	220	294	287	207	214	194	219	290	280
snp_605972:LOC552330	205	170	206	258	148	240	206	169	207	257	151	234	193	195	175	202	255	254	201	195	178	215	264	262
snp_605974:LOC726427	23	16	43	15	15	19	23	16	43	14	15	21	75	24	32	15	22	15	6	4	4	24	5	9
snp_605975:LOC551270	40	45	33	16	18	30	40	45	33	16	18	31	65	16	20	13	15	20	65	16	20	13	15	20
snp_605976:LOC551270	11	21	21	15	17	12	28	19	27	27	14	35	0	0	0	0	0	0	71	4	17	21	26	15
snp_605977:LOC551270	47	43	60	37	37	55	51	58	53	36	42	64	2	0	0	0	2	0	117	43	40	51	68	50
snp_605979:LOC412864	99	168	109	116	81	153	87	161	74	93	69	134	238	28	35	48	41	41	288	60	74	87	64	103
snp_605980:LOC412864	14	8	10	15	13	30	14	6	10	15	13	28	33	22	11	16	35	10	36	22	11	17	34	11
snp_605983:LOC412863	0	1	0	5	1	2	13	3	5	0	1	2	3	0	0	2	6	6	6	0	4	0	0	3
snp_605984:LOC412863	3	2	2	4	3	2	4	2	2	3	3	2	5	0	0	0	1	5	3	0	0	0	1	5
snp_605988:LOC412863	1	0	0	0	0	3	1	0	0	0	0	4	0	2	1	3	3	0	0	2	1	3	3	0
snp_605989:LOC412863	1	0	1	0	0	3	1	0	0	0	0	4	0	2	1	3	3	0	0	2	1	3	3	0
snp_605992:LOC412863	0	0	0	0	0	3	0	0	0	0	0	4	0	2	0	1	1	0	0	2	0	1	1	0
snp_605993:LOC412863	0	0	0	0	0	3	0	0	0	0	0	4	0	2	0	1	1	0	0	3	0	1	1	0
snp_605994:LOC412863	0	0	0	0	1	3	0	0	0	1	0	4	0	2	0	1	1	0	0	2	0	1	1	0
snp_290285:LOC412863	4	0	3	0	4	6	4	0	3	0	4	6	1	2	6	5	1	2	1	2	6	5	1	2
snp_606011:LOC412863	4	0	3	0	4	6	4	0	3	0	4	6	1	0	6	5	1	2	1	0	6	5	1	2
snp_290322:LOC412863	4	0	3	0	4	6	4	0	6	0	4	6	1	0	6	5	1	2	1	0	6	5	1	2
snp_290323:LOC412863	4	0	3	0	4	6	4	0	3	0	4	8	2	0	6	5	1	2	1	0	6	5	1	2
snp_290324:LOC412863	4	0	3	0	4	6	4	0	3	0	4	8	1	0	6	5	1	2	1	0	6	5	1	2
snp_606023:LOC412863	4	0	3	0	4	6	4	0	3	0	4	8	1	0	6	5	1	2	2	0	6	5	1	2
snp_290332:LOC412863	4	0	3	0	5	6	4	0	3	0	4	8	1	0	6	5	1	2	1	0	6	5	1	2
snp_290333:LOC412863	4	0	3	0	4	6	4	0	3	0	4	8	1	0	6	5	1	2	1	0	6	9	1	2
snp_606033:LOC412863	4	0	3	0	4	7	4	0	3	0	4	9	1	0	6	5	1	2	1	0	6	5	1	2
snp_606036:LOC412863	6	8	7	4	6	3	6	8	7	3	6	3	7	0	3	7	7	4	7	0	3	7	7	4
snp_290350:LOC412863	5	6	3	5	0	6	6	9	3	5	1	9	3	2	3	8	13	3	3	0	3	8	14	3
snp_290354:LOC412863	5	6	3	4	0	6	6	9	3	5	1	9	3	2	3	8	13	3	3	0	3	8	14	3
snp_606044:LOC412863	5	6	3	4	0	6	6	8	3	5	1	8	3	0	3	8	13	3	3	0	3	8	14	3
snp_606045:LOC412863	5	6	3	4	0	6	6	9	3	5	1	8	3	0	3	8	13	3	3	0	3	8	14	3
snp_290355:LOC412863	5	6	3	2	0	6	6	11	3	3	1	8	3	0	4	8	13	3	3	0	3	8	14	3
snp_606046:LOC412863	5	6	3	2	0	6	6	8	3	3	1	8	3	0	3	8	13	3	3	0	3	8	14	3
snp_290357:LOC412863	5	6	3	2	0	6	6	8	3	3	1	9	3	0	3	8	13	3	3	0	3	8	14	3
snp_290358:LOC412863	0	1	1	1	1	3	0	2	2	3	2	5	1	0	0	6	1	6	1	0	0	6	1	6
snp_290389:LOC412863	0	1	1	1	1	3	0	2	2	3	2	5	3	0	0	6	1	6	1	0	0	6	1	6
snp_606076:LOC412863	0	1	1	1	1	3	0	2	2	3	2	5	2	0	0	6	1	6	1	0	0	6	1	6
snp_606078:LOC412863	0	1	1	1	1	3	0	2	2	3	2	5	1	0	0	6	1	6	1	1	0	6	1	6
snp_290396:LOC412863	0	1	1	1	1	3	0	2	2	3	2	5	1	0	0	6	1	6	1	0	1	6	1	6
snp_606079:LOC412863	0	1	1	1	1	3	0	2	2	3	2	5	1	0	0	6	1	6	2	0	0	6	1	6
snp_606080:LOC412863	5	6	3	1	8	5	3	5	8	5	5	5	1	0	0	6	1	6	9	1	6	18	9	14
snp_290398:LOC412863	0	0	0	0	0	0	0	0	0	0	0	0	0	0	0	0	0	0	0	0	0	0	0	0
snp_290399:LOC726262	8	6	7	7	3	4	71	73	77	66	35	68	8	0	4	13	2	10	37	6	20	36	35	21
snp_606082:LOC726262	19	11	15	17	8	9	81	71	80	78	37	77	15	3	10	23	13	14	45	8	26	41	43	25
snp_290400:LOC726262	313	408	291	406	295	346	319	415	298	404	297	352	310	121	166	222	407	181	315	131	173	269	420	200
snp_606083:LOC726262	313	406	291	404	292	344	312	406	291	403	292	345	293	111	163	222	399	177	290	111	161	224	398	176
snp_606084:LOC726262	313	406	291	404	292	344	312	406	291	403	292	345	290	111	161	222	398	175	290	111	161	222	398	176
snp_290402:LOC726262	313	406	291	404	292	344	312	406	291	403	292	345	290	111	161	222	398	175	290	111	164	222	398	176
snp_290403:LOC726262	396	481	339	461	327	459	400	482	353	455	344	461	468	343	309	301	579	287	247	167	178	282	298	229
snp_606086:LOC726262	249	292	214	271	228	251	257	325	249	326	224	279	495	375	363	240	614	290	4	0	0	232	8	138
snp_290404:LOC726262	239	391	221	361	260	303	237	392	222	362	263	302	312	190	188	211	321	227	309	188	186	211	317	225
snp_290405:LOC726262	239	391	221	361	260	303	237	392	222	361	263	302	312	190	188	211	321	227	309	188	186	211	317	225
snp_606090:LOC726241	5	4	4	0	3	0	0	0	0	0	0	0	0	0	0	0	0	0	0	0	0	0	0	0
snp_606092:LOC726241	7	4	4	0	3	0	0	0	0	0	0	0	0	0	0	0	0	0	0	0	0	0	0	0
snp_606093:LOC726241	7	4	4	0	5	0	0	0	0	0	0	0	0	0	0	0	0	0	0	0	0	0	0	0
snp_290408:LOC551757	584	673	663	546	498	773	585	672	666	547	498	772	1020	341	501	558	578	408	1022	341	497	558	578	408
snp_606098:LOC409056	77	96	84	80	65	111	65	64	49	80	65	78	5	0	2	4	8	0	238	118	122	113	155	111
snp_290410:LOC551814	0	18	0	18	9	11	20	8	25	5	7	8	26	11	11	0	7	5	25	2	4	20	2	14
snp_606100:LOC551840	46	41	66	49	53	63	83	81	124	76	62	86	15	4	2	3	3	2	139	84	146	116	162	118
snp_290412:LOC551840	0	15	0	9	13	19	26	17	30	21	18	10	12	21	13	0	25	3	14	9	9	32	19	9
snp_606104:LOC725611	2	0	4	0	0	1	0	0	0	0	0	0	0	0	0	0	0	0	0	0	0	0	0	0
snp_606105:LOC725653	4	11	4	13	10	15	5	11	4	16	8	17	4	0	1	13	3	2	10	8	8	22	9	6
snp_290414:LOC725653	4	11	4	13	10	15	4	12	4	15	8	17	4	0	1	13	3	2	10	4	8	20	8	3
snp_606107:LOC551980	143	158	161	171	99	156	0	0	0	0	0	0	0	0	0	0	0	0	42	27	29	59	44	37
snp_606108:LOC551980	150	162	174	177	107	162	0	0	0	0	0	0	0	0	0	0	0	0	50	32	36	70	47	40
snp_290416:LOC551980	0	2	4	5	4	4	0	1	2	4	3	3	5	1	1	0	1	0	4	0	0	1	0	0
snp_606109:LOC113219042	1	0	0	0	1	0	0	0	0	0	0	0	0	0	0	0	0	0	0	0	0	0	0	0
snp_606109:LOC551980	0	1	1	3	3	3	2	1	1	4	3	5	4	0	0	0	0	0	4	0	1	0	0	0
snp_290417:LOC113219042	0	0	1	0	0	0	0	0	1	0	0	0	9	0	0	0	0	0	9	0	0	0	0	0
snp_290417:LOC551980	0	1	1	3	3	3	2	1	2	1	3	3	4	0	0	0	4	0	4	1	0	0	0	2
snp_290418:LOC551980	0	1	0	1	2	4	3	2	2	0	0	7	5	1	2	0	3	0	10	3	0	21	2	0
snp_606110:LOC551980	0	0	0	0	1	1	0	0	0	0	1	1	2	0	0	0	0	0	2	0	0	0	0	0
snp_606111:LOC409057	0	0	0	0	0	0	32	10	20	12	20	26	11	14	16	7	17	11	11	14	16	8	17	11
snp_606111:LOC551980	0	0	0	0	1	0	0	0	2	0	5	0	2	0	0	0	0	0	2	0	0	0	1	0
snp_290419:LOC409057	0	0	0	0	0	0	32	10	20	12	20	26	11	14	16	7	17	11	11	16	16	8	17	11
snp_290419:LOC551980	0	0	0	0	1	0	0	0	2	0	5	0	2	0	0	0	0	0	2	0	0	0	0	0
snp_606116:LOC409057	29	15	46	23	29	29	28	15	47	26	35	29	12	26	16	16	19	18	13	29	16	16	19	18
snp_606116:LOC551980	0	0	0	0	1	3	1	0	2	0	1	3	2	0	1	0	0	1	2	0	1	0	0	1
snp_290423:LOC551980	0	0	0	0	0	0	0	0	0	0	0	0	2	0	0	0	0	0	2	0	0	0	0	0
snp_290424:LOC411417	0	0	0	0	0	0	1	0	0	0	0	0	0	0	0	0	0	0	0	0	0	0	0	0
snp_290425:LOC411417	0	0	0	0	0	0	1	0	0	0	0	0	0	0	0	2	0	0	0	0	0	0	0	0
snp_290426:LOC411417	22	5	13	14	9	23	22	18	22	19	17	45	54	16	12	13	20	11	54	16	12	13	20	11
snp_290427:LOC411417	15	0	19	0	0	1	16	45	16	35	17	54	41	14	8	2	13	4	66	7	4	28	12	18
snp_290428:LOC411417	15	0	19	0	0	1	16	44	16	34	17	54	41	13	8	2	13	4	60	7	4	28	12	18
snp_290429:LOC411417	1	0	0	0	0	0	0	0	0	0	0	0	0	0	0	0	0	2	0	1	0	0	0	0
snp_290430:LOC411417	0	0	2	0	0	0	0	0	0	0	1	1	0	2	1	0	0	0	0	1	0	0	0	2
snp_290431:LOC411417	8	10	29	9	8	24	8	10	29	9	8	23	21	3	4	15	15	11	21	3	5	15	16	11
snp_290432:LOC411417	55	77	129	41	54	104	55	78	131	41	54	105	181	28	34	30	27	28	180	29	34	30	24	26
snp_290434:LOC725948	0	0	0	0	0	0	0	2	1	1	0	0	5	2	5	0	3	2	3	2	0	4	0	2
snp_290435:LOC725948	1	0	0	0	0	0	0	1	1	3	3	3	0	0	3	2	0	0	0	0	0	3	0	0
snp_290436:LOC725983	9	0	22	0	0	0	14	33	13	22	19	39	22	6	11	0	14	2	22	9	12	40	17	18
snp_290437:LOC725983	6	7	5	6	2	5	6	7	5	6	2	5	5	5	4	5	12	1	5	5	4	5	12	1
snp_290438:LOC725983	1	0	0	0	1	0	2	0	0	3	3	2	2	0	2	0	1	0	3	0	4	0	1	3
snp_290439:LOC725983	0	0	0	0	0	0	1	3	0	4	3	2	1	0	1	0	2	0	2	0	6	1	0	3
snp_290440:LOC102656841	0	3	2	0	0	0	0	3	0	2	1	6	2	0	1	5	9	3	0	4	3	10	12	3
snp_290440:LOC412937	0	0	0	0	0	0	0	0	0	0	0	0	0	0	0	0	0	0	0	0	0	0	0	0
snp_290441:LOC102656841	4	3	1	0	0	0	1	4	2	6	4	6	3	0	2	5	12	5	3	1	5	4	8	3
snp_290441:LOC412937	2	0	7	0	0	2	2	28	4	6	17	13	16	4	0	0	9	1	7	5	14	7	4	4
snp_290442:LOC102656841	2	3	1	0	0	0	1	3	3	2	2	8	5	0	2	5	13	2	3	1	4	4	7	3
snp_290442:LOC412937	8	0	9	0	1	1	1	29	15	11	21	27	17	4	0	4	11	5	14	6	14	21	3	12
snp_606117:LOC102656841	1	6	0	0	0	5	1	6	0	0	1	5	5	3	6	4	3	0	4	1	5	4	2	0
snp_290443:LOC412035	0	1	0	2	0	0	0	1	0	2	0	0	0	0	0	0	0	0	0	0	0	0	0	0
snp_290444:LOC412035	2	1	3	1	0	0	2	1	3	1	0	0	0	3	0	2	2	3	0	3	0	2	2	3
snp_606121:LOC412035	1	0	2	2	3	2	0	0	0	0	0	0	0	0	0	0	0	0	0	0	1	1	0	0
snp_606122:LOC412035	1	0	2	2	2	2	0	0	0	0	0	0	0	0	0	0	0	0	0	0	0	0	0	0
snp_290445:LOC412035	6	2	4	1	2	3	6	2	4	1	2	3	3	7	1	2	3	6	3	7	1	2	3	6
snp_290446:LOC412035	6	0	2	0	0	0	7	7	4	4	4	7	7	0	5	0	4	0	7	0	2	5	0	7
snp_290447:LOC552225	3	0	6	0	0	0	9	12	8	7	7	12	19	5	2	0	9	4	19	5	1	8	9	8
snp_290448:LOC552225	66	74	62	53	65	55	66	74	62	56	65	55	57	47	67	27	49	73	57	46	66	28	49	72
snp_290450:LOC552246	41	42	33	47	29	43	41	42	34	47	29	43	43	13	30	19	23	10	42	11	16	41	11	10
snp_290454:LOC412431	3	1	0	4	1	3	2	1	1	4	1	4	2	7	4	7	7	9	1	3	4	9	7	7
snp_290455:LOC412431	2	1	0	4	0	3	2	2	0	5	0	6	2	3	4	7	8	8	1	5	4	9	7	7
snp_606125:LOC412431	2	2	1	8	0	4	2	1	0	4	0	4	1	5	4	7	7	7	1	3	4	7	7	7
snp_290456:LOC102654025	0	0	0	0	0	0	0	0	0	0	0	0	0	0	0	0	0	0	0	0	0	0	0	0
snp_290468:LOC413749	210	114	200	141	243	178	210	114	200	141	243	178	107	84	89	15	103	72	76	62	65	11	74	53
snp_290471:LOC413749	210	114	200	142	244	179	210	115	200	142	245	180	109	84	89	15	103	72	77	62	65	11	74	53
snp_290472:LOC413749	210	115	200	142	244	179	210	115	200	142	245	179	109	84	89	15	103	72	77	62	65	11	74	53
snp_290474:LOC413749	148	22	163	23	37	49	197	197	189	221	342	257	145	94	103	33	122	110	145	93	104	32	120	109
snp_290475:LOC413749	147	22	163	23	37	49	197	197	188	221	342	257	145	94	103	33	122	110	145	93	104	32	120	109
snp_290477:LOC413749	134	0	140	0	0	0	134	169	141	242	309	270	82	69	80	39	73	75	55	34	51	20	32	11
snp_290478:LOC413749	143	0	137	2	3	1	168	184	175	226	379	262	73	92	88	57	111	105	78	30	76	68	92	47
snp_290479:LOC413749	0	0	0	0	0	0	0	0	0	0	0	0	0	0	0	0	0	0	0	0	0	0	0	0
snp_290483:LOC413749	3	0	7	0	0	0	1	2	1	0	6	4	9	9	9	11	12	2	3	0	11	7	6	5
snp_606126:LOC107965107	0	0	0	0	0	0	0	0	0	0	0	0	0	0	0	0	0	0	0	0	0	0	0	0
snp_290491:LOC107965107	0	0	0	0	0	0	6	7	6	9	4	22	2	3	0	1	0	2	0	1	0	2	0	3
snp_290492:LOC107965107	1	0	0	0	0	0	4	4	5	9	5	17	1	3	0	2	0	1	0	1	0	0	0	2
snp_290494:LOC107965107	1	0	0	0	0	0	2	5	5	9	5	17	1	3	0	2	0	1	0	1	0	0	0	2
snp_290495:LOC107965107	9	2	11	1	0	3	10	26	13	26	13	30	6	12	8	13	7	5	8	2	2	1	0	2
snp_290508:LOC107965107	9	2	11	1	0	3	10	26	13	26	13	30	6	12	8	13	7	5	8	2	2	1	0	3
snp_290509:LOC107965107	10	2	11	1	0	3	11	26	13	26	12	30	6	12	8	13	7	5	8	2	2	1	0	2
snp_290535:LOC107965107	10	2	11	1	0	3	11	26	13	26	12	30	7	12	8	13	7	5	8	2	2	1	0	2
snp_290541:LOC107965107	10	2	11	1	0	3	11	27	13	26	12	30	6	12	8	13	7	5	8	2	2	1	0	2
snp_290544:LOC107965107	11	2	15	1	0	3	16	33	24	36	14	40	15	14	8	20	11	12	8	0	0	0	2	0
snp_290545:LOC107965107	11	2	15	1	0	3	17	33	26	42	16	43	16	14	8	21	11	12	9	0	0	0	2	0
snp_290546:LOC107965107	6	12	9	11	4	18	13	27	23	31	14	41	14	13	9	19	5	13	3	2	2	5	3	6
snp_290547:LOC107965107	6	12	9	11	4	18	13	27	23	31	12	41	10	9	9	18	5	13	2	2	2	5	3	6
snp_290567:LOC107965107	7	12	9	11	4	18	14	27	23	31	12	41	10	9	9	18	5	13	2	2	2	5	3	6
snp_290605:LOC107965107	7	12	9	11	4	18	14	27	23	31	12	41	11	9	9	18	5	13	2	2	2	5	3	6
snp_290606:LOC107965107	7	12	9	11	4	18	14	27	23	31	12	41	12	9	9	18	5	13	2	2	2	5	3	6
snp_290607:LOC107965107	7	12	9	11	4	18	14	27	23	31	12	42	12	9	9	18	5	13	2	2	2	5	3	6
snp_290608:LOC107965107	7	12	9	11	4	18	14	27	23	31	12	42	11	9	9	18	5	13	2	2	2	5	3	6
snp_290609:LOC107965107	7	12	9	11	4	18	14	27	23	31	12	42	10	9	9	18	5	13	2	2	2	5	3	6
snp_606139:LOC107965107	7	12	9	11	4	18	14	27	23	31	12	41	10	9	9	18	5	13	2	2	2	5	3	7
snp_290614:LOC107965107	29	1	15	4	3	9	20	38	15	37	51	47	15	21	31	45	28	39	1	0	0	4	3	4
snp_606140:LOC107965107	29	1	15	4	3	9	20	37	15	37	50	47	16	22	32	48	26	39	1	0	0	4	3	4
snp_290615:LOC107965107	29	1	15	4	3	9	20	37	15	37	50	47	16	22	32	45	26	39	1	0	0	4	3	4
snp_290617:LOC107965107	29	1	15	4	3	9	20	37	15	37	50	47	15	21	31	43	26	39	1	0	0	4	3	4
snp_290619:LOC107965107	29	1	15	4	3	9	20	37	15	37	50	48	15	21	31	46	26	39	1	0	0	4	3	4
snp_290624:LOC107965107	29	1	18	4	3	9	23	37	15	39	50	48	16	21	35	43	31	39	1	0	0	4	3	4
snp_290625:LOC107965107	29	1	15	4	3	9	20	37	15	37	50	48	15	21	31	43	26	39	1	0	0	4	3	4
snp_290626:LOC107965107	29	1	15	4	3	9	20	37	15	38	50	48	15	21	31	43	26	39	1	0	0	4	3	4
snp_290627:LOC107965107	29	1	15	4	3	9	20	39	15	37	51	47	15	21	31	43	26	39	1	0	0	4	3	4
snp_290628:LOC107965107	30	1	15	4	3	9	20	39	15	37	51	47	15	21	31	43	26	39	1	0	0	4	3	4
snp_290629:LOC107965107	30	1	15	4	3	9	20	39	15	38	53	48	15	21	31	43	27	39	1	0	0	4	3	4
snp_290630:LOC107965107	30	1	15	4	3	9	20	40	15	39	54	50	15	21	32	43	27	39	1	0	0	4	3	4
snp_290631:LOC107965107	29	1	15	4	3	9	22	37	19	37	50	47	16	21	33	43	26	41	1	0	0	4	3	4
snp_290632:LOC107965107	29	1	15	4	3	9	23	37	16	37	50	47	17	21	31	43	26	39	1	0	0	4	3	4
snp_290633:LOC107965107	29	1	15	4	3	9	22	37	15	37	50	47	17	21	31	45	26	39	1	0	0	4	3	4
snp_290634:LOC107965107	29	1	15	4	3	9	21	37	16	37	50	47	16	21	31	45	26	39	1	0	0	4	3	4
snp_290635:LOC107965107	29	1	15	4	3	9	23	37	16	37	50	47	16	21	33	45	26	39	1	0	0	4	3	4
snp_290637:LOC107965107	29	1	15	4	3	9	22	37	16	37	50	47	15	21	33	45	26	39	1	0	0	4	3	4
snp_290639:LOC107965107	29	1	15	4	3	9	22	37	16	37	50	47	15	21	33	43	26	39	1	0	0	4	3	4
snp_606142:LOC107965107	0	0	0	0	0	0	1	0	0	0	0	3	0	0	0	0	0	0	0	0	0	3	0	0
snp_290641:LOC107965107	0	0	0	0	0	1	0	0	0	0	0	1	2	0	0	0	0	0	0	0	0	0	0	0
snp_606179:LOC107965098	0	0	0	0	0	0	0	0	0	0	0	0	0	0	1	0	2	2	2	0	5	2	2	5
snp_606182:LOC107965098	0	0	0	0	2	1	0	0	0	0	2	0	0	0	1	0	1	2	2	0	1	2	0	4
snp_606183:LOC107965098	0	0	0	0	2	0	0	0	0	0	2	0	0	0	1	0	0	2	2	0	1	2	0	4
snp_606192:LOC107965098	0	0	0	0	2	0	0	0	0	0	2	0	0	0	0	0	0	0	2	0	0	2	0	2
snp_290796:LOC107965098	0	0	0	0	2	0	0	0	0	0	2	0	0	0	0	0	0	0	2	2	0	2	0	2
snp_606196:LOC726179	0	0	0	0	0	0	0	0	0	0	0	0	0	0	0	0	0	0	0	0	0	0	0	0
snp_290805:LOC107965098	0	0	0	0	2	0	0	0	0	0	2	1	0	0	0	0	0	0	2	0	0	2	0	2
snp_290809:LOC726179	0	0	0	0	0	0	0	1	0	0	0	0	0	0	0	0	0	0	0	0	0	0	0	0
snp_290810:LOC107965098	0	0	0	0	0	0	0	0	0	0	0	0	0	0	0	0	0	0	0	0	0	0	0	0
snp_606250:LOC726179	0	0	0	0	1	0	0	0	0	0	1	0	0	0	0	0	0	0	0	0	0	0	0	0
snp_290938:LOC726179	0	0	0	0	0	0	0	0	0	0	0	0	0	0	0	1	0	0	0	0	0	0	0	0
snp_290947:LOC726179	0	0	0	0	0	0	0	0	0	0	0	0	0	0	0	0	0	0	2	0	0	0	0	0
snp_290948:LOC726179	0	0	0	0	0	0	0	1	0	0	0	0	0	0	0	0	0	0	1	0	0	0	0	0
snp_290950:LOC726179	1	0	0	0	0	0	0	1	0	0	0	1	3	2	0	0	0	0	0	0	0	0	0	0
snp_290951:LOC726179	0	0	0	0	0	0	0	0	0	0	0	1	3	2	0	0	0	0	0	0	0	0	0	0
snp_290968:LOC726179	0	0	0	0	0	0	0	0	1	0	0	0	0	0	0	0	0	0	0	0	0	0	0	0
snp_606284:LOC726179	0	0	1	0	0	0	0	0	0	0	0	0	0	0	0	0	0	0	0	0	0	0	0	0
snp_290988:LOC726179	0	0	0	0	0	0	0	0	0	0	0	0	0	0	3	0	0	0	0	0	0	0	0	0
snp_290989:LOC726179	0	0	0	0	0	0	0	0	1	0	0	0	0	1	0	0	0	0	0	0	0	0	0	1
snp_290990:LOC726179	0	0	2	0	0	0	0	0	1	0	0	0	0	1	0	0	0	0	0	0	0	0	0	1
snp_290991:LOC726179	1	0	0	0	0	0	0	0	0	0	0	0	0	0	0	0	0	0	0	0	0	0	0	0
snp_291060:LOC726199	26	0	16	0	0	37	20	49	22	40	44	31	65	21	14	11	17	14	0	0	0	0	0	0
snp_291061:LOC726199	35	0	23	0	0	53	26	70	34	55	64	38	86	34	20	35	36	37	0	0	0	0	0	0
snp_291062:LOC726199	59	0	81	0	1	71	60	132	79	149	133	72	149	69	78	135	101	105	0	0	0	0	0	0
snp_291063:LOC726199	9	0	17	0	0	25	16	84	32	26	29	28	5	10	3	3	4	19	0	0	0	1	0	0
snp_291064:LOC726199	162	0	165	0	0	187	158	332	165	334	292	174	1	13	0	0	4	0	1	1	0	3	1	2
snp_606305:LOC726199	13	19	17	19	17	10	0	0	0	0	0	1	0	0	0	0	0	0	0	6	0	0	3	2
snp_291065:LOC726199	1	3	1	0	0	2	0	0	0	0	0	0	0	0	0	0	0	0	0	0	0	0	0	0
snp_606306:LOC726199	15	19	21	5	5	10	7	5	10	1	4	2	1	0	6	4	1	3	0	0	0	0	0	0
snp_291066:LOC726199	0	0	0	0	0	0	12	9	3	3	2	9	0	0	0	0	0	0	0	0	0	0	0	0
snp_606307:LOC726199	75	72	72	64	78	54	61	45	62	81	53	49	1	0	0	0	0	0	55	87	57	54	67	55
snp_291067:LOC726199	492	503	564	548	522	490	493	506	563	547	522	489	405	442	414	446	526	524	405	443	414	447	525	523
snp_606308:LOC726199	492	503	564	548	522	490	493	506	563	547	522	489	405	442	414	446	526	524	405	443	414	447	525	522
snp_606310:LOC726199	492	503	564	548	522	490	493	506	563	547	523	489	405	442	414	446	526	524	405	443	414	447	525	522
snp_606311:LOC726199	492	503	565	548	522	490	493	506	563	547	522	489	405	442	414	446	526	524	405	443	414	447	525	522
snp_291071:LOC113219032	7	2	2	4	3	7	12	5	1	8	17	8	2	2	6	6	1	5	2	2	6	6	2	5
snp_291071:LOC726199	337	296	394	308	315	327	338	307	385	315	335	325	248	225	231	273	244	264	342	308	315	370	327	352
snp_291072:LOC113219032	8	2	3	5	5	7	7	4	2	5	7	8	2	2	6	6	0	5	2	2	6	6	2	5
snp_291072:LOC726199	329	296	392	308	315	320	325	291	377	314	324	322	238	224	231	273	244	259	342	308	313	364	326	352
snp_291075:LOC726199	329	296	392	308	315	320	325	293	377	314	324	322	238	224	231	273	244	259	342	308	313	364	326	352
snp_291076:LOC726199	329	296	392	308	315	320	325	294	377	314	324	322	238	224	231	273	244	259	342	308	313	364	326	352
snp_291077:LOC113219032	8	2	3	5	5	7	7	4	2	8	7	8	2	2	6	6	0	5	2	2	6	6	2	5
snp_291077:LOC726199	329	296	392	308	315	320	325	294	377	314	324	323	238	224	231	273	244	259	342	308	313	364	326	352
snp_291078:LOC113219032	8	2	3	5	5	7	7	4	2	9	6	8	2	2	6	6	0	5	2	2	6	6	2	5
snp_291078:LOC726199	329	296	392	308	315	320	325	295	378	314	324	323	239	224	231	273	244	259	342	308	313	364	326	352
snp_291079:LOC113219032	8	2	3	4	3	7	6	4	1	7	16	8	2	2	6	6	0	5	2	2	6	6	2	5
snp_291079:LOC726199	335	296	397	308	315	323	333	305	384	321	325	326	247	224	233	273	244	261	342	308	313	373	334	354
snp_291080:LOC113219032	6	2	3	6	3	7	10	5	2	10	12	8	2	2	7	6	2	5	2	2	7	6	2	5
snp_291080:LOC726199	310	284	384	297	288	314	301	281	375	300	299	321	225	202	219	265	225	245	332	296	303	360	313	344
snp_291081:LOC113219032	6	2	3	6	3	7	10	4	2	9	10	8	2	2	7	6	2	5	2	2	7	6	2	5
snp_291081:LOC726199	310	284	384	297	288	314	301	281	375	300	297	317	225	202	219	265	225	245	332	296	303	360	313	344
snp_291082:LOC113219032	6	2	3	6	3	7	6	3	2	6	6	8	2	2	7	6	0	5	2	2	7	6	2	5
snp_291082:LOC726199	310	284	384	297	288	314	301	278	372	300	295	315	224	202	216	265	222	245	332	296	303	360	316	344
snp_291083:LOC113219032	6	2	3	6	7	7	6	3	2	6	6	8	2	2	7	6	0	5	2	2	7	6	2	5
snp_291084:LOC113219032	6	2	3	6	3	7	6	6	2	6	6	8	2	2	7	6	0	5	2	2	7	6	2	5
snp_291084:LOC726199	311	284	384	297	288	314	301	278	372	302	297	315	224	202	216	265	222	245	332	296	303	360	313	344
snp_291085:LOC113219032	6	2	3	6	3	7	6	3	2	6	8	8	2	2	7	6	0	5	2	2	7	6	2	5
snp_291085:LOC726199	310	284	384	297	288	314	301	279	372	300	296	315	225	202	216	265	222	245	332	296	303	360	314	344
snp_291086:LOC113219032	6	2	3	6	3	9	7	8	2	6	8	8	2	3	7	6	0	5	2	2	7	6	2	5
snp_291086:LOC726199	311	284	384	297	288	314	301	278	372	300	295	315	226	202	220	265	224	245	332	296	303	360	313	344
snp_291087:LOC113219032	6	2	3	6	3	9	7	8	2	6	8	8	2	2	7	6	0	5	2	2	7	6	2	5
snp_606313:LOC113219032	8	10	12	17	35	6	21	4	5	8	48	4	0	0	0	0	0	0	4	0	2	3	2	2
snp_606313:LOC726199	202	137	245	134	134	187	205	196	187	218	184	204	0	3	2	3	10	0	270	343	319	398	432	393
snp_291088:LOC726199	28	22	36	32	21	26	269	259	288	352	299	264	221	275	240	223	291	219	220	276	239	222	290	218
snp_606319:LOC726199	29	22	36	32	21	26	269	259	288	352	299	264	221	275	240	223	291	219	220	276	239	222	290	218
snp_606320:LOC726199	28	22	36	32	21	26	269	259	288	352	299	264	221	275	240	223	291	219	221	276	239	222	290	218
snp_291098:LOC726199	28	22	38	32	21	26	273	261	283	353	299	267	220	273	240	223	293	219	219	274	237	222	290	218
snp_291099:LOC726199	28	22	36	32	21	26	267	259	283	352	292	264	217	273	237	223	291	219	219	272	236	221	290	218
snp_291100:LOC726199	31	22	36	32	21	26	267	259	285	352	295	264	217	273	237	223	291	219	219	272	236	221	290	218
snp_291101:LOC726199	30	22	36	32	21	27	267	259	284	352	294	264	217	273	237	223	291	219	219	272	236	221	290	218
snp_291102:LOC726199	29	22	36	32	21	27	267	259	283	352	294	264	217	273	237	223	291	219	219	272	236	221	290	218
snp_291108:LOC102656145	0	0	1	0	2	0	3	5	4	6	7	5	1	1	1	4	1	0	1	1	1	3	1	0
snp_291108:LOC726199	31	22	38	32	21	28	268	260	283	352	295	266	218	276	240	223	291	219	219	272	236	221	290	218
snp_291109:LOC102656145	0	0	1	0	2	0	3	5	4	6	8	5	1	1	1	4	1	0	1	1	1	3	1	0
snp_291109:LOC726199	31	22	42	32	21	28	268	260	284	352	293	264	219	273	241	223	292	219	219	272	236	221	290	218
snp_606322:LOC102656145	0	0	1	0	2	0	3	3	4	6	7	5	1	1	1	4	1	0	1	1	1	3	1	0
snp_606322:LOC726199	28	22	42	32	21	27	268	260	284	352	292	264	217	273	239	223	292	219	219	272	236	221	290	218
snp_291110:LOC726199	28	22	42	32	21	27	267	260	284	352	292	264	217	273	239	223	292	219	219	272	236	221	290	218
snp_291111:LOC726199	28	22	36	32	21	27	267	260	283	353	300	264	218	273	239	223	296	225	219	272	236	221	290	218
snp_291112:LOC102656145	0	0	1	0	2	0	6	3	4	6	7	6	1	1	1	4	1	0	1	1	1	3	1	0
snp_291113:LOC102656145	0	0	1	0	2	0	5	3	4	6	7	6	1	1	1	4	1	0	1	1	1	3	1	0
snp_291114:LOC102656145	0	0	1	1	2	0	5	3	4	7	7	5	1	1	1	4	1	0	1	1	1	3	1	0
snp_606323:LOC102656145	2	0	1	1	5	1	3	4	4	7	9	6	2	3	2	4	1	0	1	1	1	3	1	0
snp_291115:LOC102656145	2	0	3	1	3	1	3	3	4	7	9	5	2	1	2	4	1	0	1	1	1	3	1	0
snp_291116:LOC102656145	1	0	3	1	3	1	3	3	4	7	9	5	2	1	2	4	1	0	1	1	1	3	1	0
snp_291117:LOC102656145	0	0	1	1	3	0	3	4	4	7	9	5	2	1	2	4	1	0	1	1	1	3	1	0
snp_291118:LOC102656145	1	0	1	1	3	0	4	3	4	10	9	7	2	1	2	4	2	0	1	1	1	3	1	0
snp_291118:LOC726199	28	22	36	32	21	26	267	259	283	352	292	264	217	273	239	223	291	219	219	272	236	221	290	218
snp_291119:LOC102656145	0	0	1	0	2	2	3	3	5	8	9	5	3	1	1	8	1	1	7	1	1	5	2	4
snp_291120:LOC102656145	0	0	1	0	2	2	3	3	5	7	8	5	2	1	1	8	1	1	7	1	1	5	2	4
snp_606326:LOC113219031	0	0	1	0	2	0	3	3	4	6	7	5	1	1	1	4	1	0	1	1	1	3	1	0
snp_606328:LOC113219031	0	0	1	0	2	0	3	3	4	6	7	5	1	1	1	4	1	0	2	2	1	4	1	0
snp_606329:LOC113219031	2	1	1	1	2	0	5	4	6	7	7	5	2	1	1	4	2	0	2	1	2	3	1	0
snp_291126:LOC113219031	1	0	2	0	2	0	4	4	6	6	7	5	2	1	2	8	2	0	1	1	1	3	1	0
snp_291127:LOC113219031	0	0	1	0	2	0	3	4	4	6	7	5	2	1	1	8	1	0	1	1	1	3	1	0
snp_291128:LOC113219031	0	0	1	2	2	0	4	3	4	6	7	8	5	2	1	5	1	1	5	2	1	4	1	1
snp_291129:LOC113219031	0	0	1	2	2	0	4	3	4	6	7	8	5	2	1	5	1	1	9	2	1	4	1	1
snp_291173:LOC726199	28	22	36	32	21	26	267	259	283	352	292	264	217	273	237	223	291	217	219	272	236	221	290	217
snp_291188:LOC113219037	0	0	0	0	0	0	0	0	0	0	1	0	1	2	0	0	1	0	1	0	0	0	0	0
snp_606343:LOC113219037	0	0	0	0	0	0	0	0	0	0	1	1	0	0	0	0	1	0	0	0	0	0	0	0
snp_291189:LOC113219037	0	0	0	0	0	0	0	0	0	0	0	0	0	0	0	0	0	0	0	0	0	0	0	0
snp_606350:LOC409525	0	34	7	18	25	11	17	35	6	17	15	16	0	0	0	1	0	6	49	24	33	6	37	36
snp_606351:LOC409525	6	9	7	6	11	10	4	14	4	8	11	3	0	0	0	0	0	5	11	7	14	11	7	7
snp_606352:LOC409525	10	10	11	8	12	17	7	25	10	9	15	9	0	0	0	0	0	5	21	10	19	14	10	9
snp_291193:LOC409525	17	28	17	25	22	24	94	153	63	126	84	138	90	85	120	134	101	133	91	85	123	134	102	132
snp_291194:LOC409525	44	74	43	73	60	80	65	121	69	103	94	109	36	65	27	98	38	55	42	65	40	112	51	62
snp_291200:LOC409525	22	0	19	0	0	21	14	31	10	14	11	25	0	1	0	0	1	0	38	0	66	45	36	32
snp_291201:LOC409525	24	0	21	0	0	22	0	2	0	0	0	0	0	0	0	0	0	0	36	0	48	28	30	21
snp_291202:LOC409525	25	0	21	0	0	22	6	12	8	12	15	11	0	0	0	0	0	0	32	0	31	23	29	18
snp_291203:LOC409525	2	0	7	0	0	3	30	56	20	31	43	39	0	0	0	0	0	0	31	0	2	1	1	0
snp_606356:LOC409525	2	0	4	0	0	6	48	85	36	42	58	50	0	0	0	0	0	0	35	0	17	15	7	8
snp_291204:LOC409525	2	0	4	0	0	6	50	85	36	42	57	51	0	1	0	0	0	0	31	0	17	19	11	8
snp_291206:LOC409525	3	0	5	0	1	7	59	111	45	73	73	59	0	3	0	0	0	0	45	2	39	38	16	14
snp_291207:LOC409525	4	0	12	0	0	15	30	138	44	91	103	72	8	19	21	3	15	19	46	0	41	49	43	43
snp_291208:LOC409525	4	0	12	0	0	16	30	139	44	91	100	69	8	19	21	3	15	19	46	0	41	44	44	41
snp_291212:LOC409525	4	0	13	0	0	16	30	139	44	91	100	69	8	20	21	3	15	19	47	0	41	44	44	41
snp_291213:LOC409525	3	0	13	0	0	16	30	139	44	91	100	69	8	19	21	3	15	19	46	0	41	44	44	41
snp_291214:LOC409525	3	0	12	0	0	16	30	139	44	91	100	69	8	19	21	3	15	19	46	0	41	44	44	41
snp_291219:LOC409525	16	0	22	0	0	25	30	139	44	91	100	69	8	19	21	4	15	19	51	0	41	44	44	41
snp_291220:LOC409525	64	5	49	0	3	105	36	134	51	107	77	66	52	75	69	6	41	16	54	35	52	77	39	72
snp_291221:LOC409525	15	76	7	58	54	15	99	56	80	38	43	128	82	70	75	76	82	105	83	69	77	76	82	105
snp_291222:LOC409525	15	76	7	58	54	15	99	56	80	38	44	128	82	70	75	76	82	105	83	69	77	76	82	105
snp_606366:LOC409525	15	76	7	58	54	15	99	56	80	38	43	128	82	70	75	76	82	105	83	69	77	76	82	107
snp_606368:LOC409525	15	76	8	58	54	15	99	56	80	38	43	128	82	70	75	76	82	105	87	69	77	76	82	105
snp_291229:LOC724872	5	0	6	0	0	7	2	7	1	12	4	6	2	4	0	2	0	8	7	0	8	15	14	4
snp_606370:LOC724872	1	4	0	4	0	4	1	6	0	7	2	5	1	0	0	0	0	1	8	0	7	8	9	3
snp_606371:LOC724872	1	1	0	0	1	3	1	5	0	4	1	3	1	0	0	0	0	1	5	0	1	2	1	1
snp_291230:LOC724872	2	1	0	0	3	3	1	5	0	4	4	3	1	0	0	0	0	1	4	0	1	2	0	1
snp_291235:LOC724872	2	1	0	0	3	3	1	5	0	4	4	3	2	0	0	0	0	1	4	0	1	2	0	1
snp_291242:LOC724872	2	1	0	0	3	3	3	5	0	4	4	3	1	0	0	0	0	1	4	0	1	2	0	1
snp_291243:LOC724872	11	1	3	0	3	6	9	10	5	9	12	6	6	11	2	0	8	4	5	0	1	2	0	1
snp_291244:LOC724872	2	1	1	1	4	5	1	5	1	5	5	5	1	0	0	0	1	1	5	0	1	2	0	1
snp_291245:LOC724872	2	1	0	0	3	3	1	7	0	5	4	4	3	0	0	0	3	1	5	0	1	2	0	1
snp_291247:LOC724872	2	1	0	0	3	3	1	7	0	5	4	3	3	0	0	0	3	1	5	0	1	2	0	1
snp_291248:LOC724872	2	1	0	0	3	3	1	6	0	4	4	3	1	0	0	0	0	1	4	0	1	2	0	1
snp_291251:LOC724872	2	1	0	0	3	3	1	6	1	4	4	3	1	0	0	0	0	1	4	0	1	2	0	1
snp_291252:LOC724872	2	1	0	0	3	3	1	6	1	5	4	3	1	0	0	0	0	1	4	0	1	2	0	1
snp_291253:LOC724872	2	1	0	0	3	3	1	5	1	5	4	3	2	0	0	0	0	1	4	0	1	2	0	1
snp_291254:LOC724872	2	1	0	0	3	3	3	5	1	5	4	3	2	0	0	0	0	1	4	0	1	2	0	1
snp_291257:LOC724872	2	1	0	0	3	3	3	6	1	5	4	5	2	0	0	0	0	1	4	0	1	2	0	1
snp_291258:LOC724872	2	1	0	0	3	3	1	6	1	5	4	5	2	0	0	0	0	1	4	0	1	2	0	1
snp_291259:LOC724872	2	1	0	0	3	3	1	7	1	5	5	5	2	1	0	0	0	1	5	0	1	2	0	1
snp_291260:LOC724872	2	1	0	0	3	3	3	7	1	5	5	5	2	1	0	0	0	1	5	0	1	2	0	1
snp_291261:LOC724872	2	1	0	0	3	3	3	10	1	5	5	5	2	1	0	0	0	6	6	0	1	2	0	1
snp_291262:LOC724872	3	1	1	0	3	3	5	13	2	5	5	5	5	1	2	1	2	9	7	0	1	2	0	1
snp_291263:LOC724872	3	1	0	0	3	3	4	5	0	4	5	1	1	0	0	0	0	1	4	0	1	2	0	1
snp_606372:LOC724872	3	1	0	0	3	3	3	5	0	4	5	1	1	0	0	0	0	1	4	0	1	2	0	1
snp_291265:LOC724872	3	1	0	0	3	3	5	6	0	4	7	2	1	0	0	1	2	1	5	0	1	3	0	1
snp_291267:LOC412310	3	1	2	3	2	3	0	0	2	1	0	0	4	0	3	5	2	0	3	0	5	8	11	2
snp_291269:LOC412310	3	1	2	3	2	2	0	0	2	1	0	0	4	0	3	5	2	0	3	0	5	8	11	2
snp_291271:LOC412310	1	0	0	3	1	0	2	5	2	1	3	0	3	0	2	0	5	0	4	6	7	6	10	9
snp_291272:LOC412310	3	2	2	6	4	4	3	2	2	6	5	4	2	0	0	0	2	0	2	0	0	2	1	0
snp_291273:LOC412310	2	1	1	0	0	3	2	8	1	8	1	7	1	1	1	14	0	0	0	0	0	0	0	0
snp_291274:LOC412310	1	1	1	1	5	5	2	5	0	9	5	5	0	2	0	0	0	0	2	1	1	2	0	0
snp_291275:LOC412310	1	1	1	1	5	5	2	5	0	8	5	5	0	0	0	0	0	0	2	1	1	2	0	0
snp_291279:LOC412310	0	0	0	0	0	0	5	1	1	6	5	5	0	12	2	10	14	10	0	0	0	0	0	0
snp_291280:LOC727023	1	2	1	1	2	4	3	0	1	0	0	0	0	0	0	0	0	0	2	1	1	3	0	0
snp_291281:LOC727023	1	5	1	1	3	6	5	1	4	0	1	0	1	1	0	0	0	0	4	3	1	3	0	1
snp_291282:LOC727023	1	7	1	1	3	6	5	1	4	0	1	0	1	2	1	0	1	0	6	3	1	3	0	1
snp_291283:LOC727023	183	146	152	128	120	166	183	146	152	128	121	167	111	122	152	193	155	167	107	43	45	42	57	50
snp_291284:LOC727023	14	31	29	15	1	23	25	21	27	13	12	25	50	16	7	0	9	7	37	1	8	10	5	3
snp_291292:LOC113219028	0	0	0	0	0	0	0	1	0	1	1	0	7	1	2	1	0	2	0	0	0	0	0	0
snp_291296:LOC113219028	7	2	4	4	2	5	7	3	6	3	3	5	5	5	2	1	0	0	5	5	2	0	0	0
snp_291298:LOC113219028	2	3	0	1	1	4	2	1	3	2	2	7	7	6	1	0	6	3	7	4	1	0	6	3
snp_291302:LOC113219028	0	2	0	1	1	0	0	1	3	1	1	0	10	4	0	0	4	0	0	0	0	0	0	0
snp_291303:LOC113219028	0	0	0	0	0	0	0	2	0	6	4	1	14	4	11	0	7	0	2	0	0	1	2	1
snp_291304:LOC113219028	0	0	0	0	0	0	0	2	0	6	4	1	10	4	11	0	4	0	2	0	0	1	2	1
snp_291305:LOC113219028	0	0	0	0	0	0	0	1	0	1	2	1	1	0	3	0	1	0	6	0	0	0	0	0
snp_291306:LOC113219028	0	0	0	0	0	0	0	1	0	1	1	2	0	0	0	0	0	0	5	0	0	0	0	0
snp_291310:LOC113219028	0	0	0	0	0	0	0	1	0	1	1	1	0	0	0	0	0	0	0	0	0	0	0	0
snp_606380:LOC113219028	0	0	0	0	0	0	0	1	0	1	1	0	0	0	0	0	0	0	0	0	0	0	0	0
snp_291617:LOC552518	0	0	0	0	0	0	1	0	0	1	3	1	1	0	1	0	0	0	1	0	0	4	0	0
snp_291618:LOC552518	2	0	0	0	0	1	1	0	2	2	0	3	0	5	2	0	0	0	0	0	0	3	0	2
snp_291619:LOC552518	2	0	0	0	0	1	0	0	2	1	0	3	0	7	2	0	0	2	0	0	1	8	0	2
snp_291620:LOC552518	1	0	0	0	0	0	0	0	1	1	0	1	0	7	2	0	1	3	1	0	0	7	0	0
snp_606445:LOC552518	1	2	3	2	0	2	0	0	0	1	0	0	0	0	0	0	0	0	1	3	6	8	1	6
snp_291621:LOC552518	0	0	0	0	0	1	1	2	0	3	0	0	0	1	0	0	0	0	0	0	0	1	0	0
snp_291622:LOC552518	0	0	1	0	0	0	0	0	1	3	0	0	3	1	0	0	0	0	1	0	0	7	0	0
snp_291623:LOC552518	0	0	0	0	0	0	0	0	0	1	0	0	1	1	0	0	0	0	0	0	0	1	0	0
snp_291624:LOC552518	0	0	0	0	0	0	0	0	0	2	0	2	0	0	0	0	0	0	0	0	0	1	0	0
snp_291625:LOC552518	0	0	0	0	0	0	0	0	1	2	0	2	0	0	0	0	0	0	4	0	0	3	0	0
snp_291630:LOC552518	0	0	0	0	0	0	0	0	2	2	0	3	0	0	0	1	0	0	4	0	0	3	0	0
snp_291631:LOC552518	0	0	0	0	0	0	0	0	1	2	0	2	0	0	0	0	0	0	4	0	1	5	0	0
snp_291641:LOC552518	0	0	0	0	0	0	0	0	1	2	0	4	0	0	0	0	0	0	4	0	0	3	0	0
snp_291667:LOC552518	0	0	0	0	0	0	0	1	1	2	0	2	0	0	0	0	0	0	4	0	0	3	0	0
snp_291671:LOC552518	0	0	0	0	0	0	0	0	1	3	0	1	0	0	0	0	0	0	4	0	0	3	0	0
snp_291672:LOC552518	0	0	0	0	0	0	0	0	1	4	0	2	0	0	0	0	0	0	4	0	0	3	0	0
snp_606450:LOC552518	0	0	0	0	0	0	0	0	3	2	0	2	0	0	0	0	0	0	6	0	0	3	0	0
snp_606451:LOC552518	0	0	0	0	0	0	0	0	2	2	0	0	0	0	0	0	0	0	4	0	0	5	0	0
snp_291673:LOC552518	0	0	0	0	0	0	0	0	1	2	0	0	0	0	0	0	0	0	4	0	0	3	0	0
snp_291674:LOC552518	0	0	0	0	0	0	0	0	1	2	0	0	0	0	0	0	1	0	4	0	0	3	0	0
snp_291676:LOC552518	0	0	0	0	0	0	0	0	1	2	0	0	1	0	0	0	0	0	4	0	0	3	0	0
snp_291677:LOC552518	0	0	0	0	0	0	0	0	1	2	0	0	0	0	2	0	0	0	4	0	0	3	0	0
snp_606453:LOC552518	0	0	0	1	0	0	0	0	1	2	0	0	0	0	0	0	0	0	7	1	0	3	0	1
snp_291680:LOC552518	0	0	0	0	0	0	0	0	2	2	0	3	0	0	0	0	0	0	4	0	0	3	0	0
snp_291682:LOC552518	0	0	0	0	0	0	0	0	3	2	0	0	1	0	0	0	0	0	5	0	0	3	0	0
snp_291683:LOC552518	0	0	0	0	0	0	1	0	3	2	1	0	4	0	0	0	0	0	5	0	0	3	0	0
snp_291684:LOC552518	5	0	5	0	0	4	3	7	5	8	2	0	4	8	10	7	10	4	6	0	1	4	0	3
snp_606454:LOC552518	0	0	0	0	0	0	0	0	1	4	0	1	0	0	0	0	0	0	4	0	0	4	0	2
snp_291689:LOC552518	0	0	0	0	0	0	0	0	1	2	0	2	0	0	0	0	2	0	4	0	0	3	0	0
snp_291690:LOC552518	0	0	0	0	0	0	0	2	1	3	0	2	1	0	0	0	2	0	4	0	0	3	0	0
snp_291691:LOC552518	0	0	0	0	0	0	0	4	1	3	0	1	1	0	0	0	2	0	4	0	0	3	0	0
snp_291692:LOC552518	0	0	0	0	0	0	0	4	1	4	0	1	1	0	0	0	2	0	4	0	0	3	0	0
snp_291693:LOC552518	0	0	0	0	0	0	1	0	1	2	0	0	1	0	0	0	0	0	4	0	0	3	0	0
snp_291697:LOC552518	0	0	0	0	0	0	0	1	1	3	0	0	1	0	3	0	2	3	4	0	0	3	0	0
snp_291698:LOC552518	0	0	0	0	0	0	0	1	2	5	1	0	0	0	5	0	2	4	4	0	0	3	0	0
snp_291699:LOC552518	0	0	0	0	0	0	3	1	2	5	1	0	0	0	2	0	1	2	6	0	0	3	0	0
snp_291700:LOC552518	1	0	0	1	1	0	4	0	2	3	2	0	0	1	0	0	2	0	6	0	0	4	0	2
snp_291701:LOC552518	0	0	0	1	0	0	0	0	1	2	0	0	1	0	0	0	2	0	4	0	0	5	0	2
snp_291702:LOC552518	0	0	0	0	0	0	0	0	1	2	0	0	0	0	1	2	2	0	5	0	0	3	0	0
snp_291703:LOC552518	0	0	0	0	0	0	2	0	1	2	0	0	0	0	0	0	0	0	4	0	3	3	0	0
snp_291707:LOC552518	2	0	0	0	0	0	0	0	0	1	0	0	1	0	0	0	1	0	0	0	0	4	1	1
snp_291708:LOC552518	1	2	0	3	0	0	0	0	0	1	0	0	1	0	0	0	0	0	0	0	1	4	0	0
snp_291709:LOC552518	0	0	1	0	0	0	0	0	0	1	0	1	0	0	2	0	0	0	0	0	0	1	0	0
snp_606463:LOC552518	0	0	1	0	0	0	0	0	0	1	0	1	0	0	2	1	0	0	0	0	0	1	0	0
snp_291739:LOC552518	0	0	1	0	0	0	0	1	0	1	0	1	0	0	2	0	0	0	0	0	0	1	0	0
snp_291742:LOC552518	0	0	1	0	0	0	0	1	0	1	0	1	0	0	2	0	1	0	0	0	0	1	0	0
snp_291744:LOC552518	0	0	1	0	0	0	0	1	0	1	0	1	1	0	2	1	1	0	0	0	0	1	0	0
snp_291745:LOC552518	0	0	1	0	0	0	0	0	0	1	0	1	1	2	2	2	5	0	0	0	0	2	0	0
snp_291746:LOC552518	0	0	3	0	0	1	0	0	0	1	0	0	2	3	3	2	9	4	0	0	0	4	0	2
snp_291747:LOC552518	0	0	0	0	0	3	1	1	2	1	1	0	2	0	2	0	4	2	0	0	0	3	0	0
snp_291748:LOC552518	0	0	0	0	0	3	0	3	2	2	1	1	2	1	3	0	0	2	3	0	0	3	0	1
snp_291749:LOC552518	2	3	2	1	1	2	2	5	2	3	2	1	1	2	3	1	2	1	2	2	1	3	2	2
snp_291759:LOC552518	2	3	2	1	1	2	3	5	2	3	2	1	1	2	3	1	2	1	2	2	1	3	2	2
snp_291770:LOC409699	43	28	40	35	26	29	175	85	215	117	80	166	58	4	6	76	3	46	87	18	45	164	38	88
snp_291770:LOC552518	2	0	1	2	1	3	0	0	0	1	0	0	4	2	4	2	3	1	4	2	4	3	3	1
snp_291771:LOC409699	44	28	40	35	26	29	175	85	215	117	80	166	58	4	6	76	3	46	87	18	45	164	38	88
snp_291772:LOC409699	115	100	135	129	97	107	46	38	52	47	47	45	94	121	139	179	149	96	95	122	140	179	149	97
snp_291772:LOC552518	14	4	9	13	3	19	3	1	0	2	0	8	9	3	12	9	3	9	9	3	12	9	4	9
snp_606473:LOC409699	115	100	135	129	97	107	46	38	52	47	47	45	94	121	139	179	149	96	96	122	141	179	149	97
snp_291773:LOC409699	0	0	0	0	0	0	0	0	0	0	0	0	0	0	0	0	0	2	0	0	0	0	0	0
snp_291773:LOC552518	2	0	1	2	1	4	0	0	0	0	0	1	4	2	4	2	3	1	4	2	4	2	3	1
snp_606474:LOC409699	0	0	0	0	0	0	0	0	0	0	0	0	0	0	0	0	0	0	0	0	0	0	0	0
snp_606477:LOC552518	2	0	1	2	1	4	0	0	1	0	0	1	4	2	4	2	3	1	4	2	4	2	3	2
snp_606478:LOC552518	3	0	1	2	1	4	0	0	0	0	0	1	4	2	4	2	3	1	4	2	4	2	3	1
snp_291778:LOC552518	2	6	8	0	5	2	5	8	5	4	1	1	3	4	9	4	6	2	0	0	0	2	4	0
snp_291793:LOC100577331	0	0	0	0	0	0	0	0	0	0	0	0	0	0	0	0	0	0	6	0	0	3	0	0
snp_291793:LOC552518	2	6	6	0	5	2	5	8	3	4	1	1	3	4	9	4	6	2	0	0	0	2	4	0
snp_606495:LOC100577331	1	0	8	0	0	1	0	0	1	0	1	0	0	0	0	0	0	0	25	0	0	4	0	0
snp_606496:LOC100577331	1	0	9	0	0	2	0	0	1	0	1	0	0	0	0	0	0	0	28	0	0	4	0	0
snp_606497:LOC100577331	0	0	4	0	0	0	0	0	0	0	0	0	0	0	0	0	0	0	8	0	0	1	0	0
snp_606503:LOC552518	2	6	6	0	5	2	5	8	3	4	2	1	3	4	9	4	6	2	0	0	0	2	4	0
snp_606512:LOC552518	2	6	6	0	5	2	5	8	3	4	1	1	3	4	9	4	6	2	1	0	0	2	4	0
snp_606579:LOC552518	2	6	6	0	5	2	5	8	3	4	1	1	3	4	9	4	6	2	0	1	0	2	4	0
snp_291843:LOC552518	0	3	5	2	8	4	3	3	1	5	1	1	4	1	7	0	6	11	0	0	0	2	4	0
snp_291844:LOC552518	0	0	0	0	0	0	2	1	1	3	2	0	0	0	0	0	0	0	0	1	0	0	2	0
snp_291845:LOC552518	0	0	0	0	0	0	2	0	0	1	2	0	0	0	0	0	0	0	0	1	0	0	2	0
snp_291846:LOC552518	0	0	0	0	0	0	2	0	0	0	2	0	0	0	0	0	0	0	0	1	0	0	1	0
snp_606604:LOC552518	0	0	1	0	0	0	2	0	0	0	2	0	0	0	0	0	0	0	0	1	0	0	1	0
snp_606623:LOC724767	14	23	9	7	13	38	16	23	9	8	13	40	9	6	3	2	1	7	38	18	16	16	10	29
snp_606624:LOC102655521	0	0	0	0	0	0	0	0	0	0	0	0	0	0	0	0	0	0	0	0	0	0	0	0
snp_606641:LOC409903	0	2	0	4	1	1	4	4	3	6	3	4	5	5	2	0	4	4	5	4	0	0	3	4
snp_606642:LOC409903	0	3	0	4	2	1	4	4	0	7	5	5	5	4	0	0	2	4	9	4	0	1	3	4
snp_606643:LOC409903	2	6	1	5	3	1	3	3	0	6	2	1	5	4	0	0	2	4	6	7	1	0	4	11
snp_606644:LOC409903	4	8	5	9	5	2	3	3	0	6	2	1	5	4	0	0	2	4	15	12	2	4	4	12
snp_606645:LOC409903	9	6	3	6	5	11	14	23	6	13	15	16	5	6	7	0	2	5	17	31	25	14	13	29
snp_606646:LOC409903	11	19	4	14	8	13	17	26	6	20	13	15	11	9	16	9	11	11	18	26	21	19	19	21
snp_606650:LOC409903	11	19	4	14	8	13	17	26	6	20	13	15	11	9	16	9	11	11	18	26	22	19	19	21
snp_606658:LOC409903	11	20	4	14	8	13	18	29	6	20	14	16	11	9	16	9	11	11	18	26	21	19	19	21
snp_606659:LOC409903	11	22	4	15	8	13	18	29	6	20	13	16	11	9	16	9	11	11	18	26	25	19	19	21
snp_606660:LOC409903	2	7	2	11	3	9	40	44	33	47	40	46	45	35	58	44	39	49	45	35	58	42	38	50
snp_606661:LOC409903	11	32	8	21	23	9	21	14	12	19	16	15	35	32	24	51	53	37	36	32	24	51	52	37
snp_606671:LOC409903	11	32	8	21	23	9	21	14	13	19	16	15	35	33	24	51	53	37	36	33	24	51	52	37
snp_291898:LOC409903	15	33	12	15	27	17	31	42	31	26	28	33	1	7	4	2	7	6	68	65	32	55	72	52
snp_606676:LOC409903	14	29	12	19	29	15	30	38	31	26	31	29	0	1	1	0	0	2	75	62	31	59	74	51
snp_606677:LOC409903	0	27	0	11	31	3	31	26	29	33	28	30	49	21	27	34	83	31	49	21	27	34	83	31
snp_606685:LOC413702	0	0	0	0	0	0	0	0	0	0	0	0	0	0	0	0	0	0	1	1	1	3	2	0
snp_291901:LOC413702	2	21	4	19	18	0	31	20	33	24	8	53	21	16	14	34	23	15	24	0	0	0	0	0
snp_606686:LOC413702	0	0	0	0	0	0	10	11	1	4	8	10	16	3	8	9	16	6	16	3	8	9	16	6
snp_606687:LOC551733	12	409	12	269	222	34	246	322	237	250	184	419	5	3	0	6	3	2	2208	531	552	791	716	652
snp_291902:LOC551733	3	1	0	0	1	1	3	1	0	0	1	1	0	0	0	0	0	0	0	0	0	0	0	0
snp_606689:LOC551733	7	6	12	7	4	6	40	44	24	45	19	28	0	0	0	116	63	51	77	31	27	0	22	8
snp_291904:LOC551733	3	1	0	0	1	1	34	25	31	19	18	59	221	207	165	244	285	216	0	0	0	0	0	0
snp_291905:LOC551733	3	1	0	0	1	2	3	1	0	0	1	1	0	0	0	0	0	0	0	0	0	0	0	0
snp_606691:LOC551733	7	5	3	0	3	3	3	1	0	0	1	1	13	7	10	13	4	2	0	0	0	0	0	0
snp_606692:LOC551733	11	18	16	6	13	34	3	1	0	0	1	1	62	16	26	21	21	11	18	1	5	3	4	1
snp_606693:LOC551733	3	1	0	0	1	1	3	1	0	0	1	1	0	0	0	0	0	0	16	2	4	5	6	4
snp_291906:LOC551733	3	1	0	0	1	1	3	1	0	0	1	1	0	0	0	0	0	0	18	3	13	6	10	6
snp_291907:LOC551733	3	1	0	2	2	2	3	1	0	0	1	1	0	0	0	0	0	0	64	33	44	59	55	47
snp_606694:LOC551733	6	6	5	9	7	8	3	1	0	2	3	1	0	0	0	0	0	0	68	41	51	68	63	55
snp_291908:LOC551733	11	461	10	442	404	9	374	185	281	196	184	376	616	679	789	788	985	794	618	677	791	787	984	791
snp_606695:LOC551733	11	461	10	442	404	9	374	185	281	196	184	376	616	679	789	788	985	794	618	677	791	789	984	791
snp_606696:LOC551733	11	461	10	442	404	9	374	185	281	196	184	376	616	677	789	788	985	794	618	677	791	787	984	791
snp_291909:LOC551733	11	461	10	442	404	9	375	185	281	196	184	376	616	677	789	788	985	794	618	677	791	787	984	791
snp_291910:LOC551733	48	590	48	538	464	78	979	543	799	489	494	967	779	839	948	791	1132	826	786	844	955	794	1141	830
snp_291911:LOC551733	48	590	48	538	464	78	979	543	799	489	494	967	779	839	948	791	1132	826	775	839	947	788	1133	823
snp_291912:LOC551733	48	590	48	538	464	78	980	544	801	489	495	967	780	840	948	791	1132	826	775	839	947	788	1133	823
snp_606700:LOC551733	48	590	48	538	464	78	979	543	799	489	495	967	779	839	948	791	1132	826	776	839	947	788	1134	823
snp_291916:LOC551733	910	1071	716	1003	992	920	986	1069	772	1010	982	997	811	804	1042	923	1189	869	806	804	1041	918	1187	871
snp_606704:LOC551733	783	919	667	780	815	777	493	643	471	532	547	492	582	657	828	709	980	726	582	657	828	708	982	726
snp_606712:LOC551733	783	919	667	780	815	777	493	643	471	532	547	492	582	657	828	709	980	726	583	660	828	708	982	726
snp_606717:LOC410023	8	27	7	15	6	19	23	31	18	22	8	36	0	0	1	3	1	0	70	4	11	18	16	8
snp_291926:LOC413683	8	3	2	4	0	4	4	17	1	8	12	4	5	18	12	15	6	3	5	18	12	15	6	3
snp_606723:LOC413683	8	3	2	4	0	4	7	17	1	8	12	4	5	18	15	15	6	3	5	18	15	15	6	3
snp_606724:LOC413683	8	3	2	5	0	4	7	17	1	8	12	5	5	18	15	15	6	3	5	18	15	15	6	3
snp_606728:LOC413683	8	3	2	4	0	4	7	17	1	8	13	4	5	21	15	15	6	4	5	18	15	15	6	3
snp_606729:LOC413683	8	3	2	4	0	4	7	17	1	8	12	4	5	18	15	15	8	3	5	18	15	15	6	3
snp_606730:LOC413683	8	3	2	4	0	4	7	17	1	8	12	4	5	18	16	15	6	3	5	18	16	15	6	3
snp_291931:LOC413683	8	3	2	4	0	4	7	17	1	8	12	4	5	18	13	15	6	3	5	18	13	15	6	3
snp_606742:LOC413683	8	3	2	4	0	4	7	17	1	9	12	4	5	18	13	15	6	3	5	18	13	15	6	3
snp_291937:LOC413683	7	5	0	5	0	3	4	17	0	8	10	4	7	13	11	12	7	6	7	13	11	12	7	6
snp_606746:LOC413683	3	10	3	6	4	6	4	7	3	4	7	6	2	2	5	4	1	2	8	3	7	6	12	7
snp_606747:LOC413683	3	5	2	6	4	2	4	7	2	4	8	5	0	1	0	0	0	0	8	2	2	2	13	5
snp_291946:LOC413683	2	8	6	5	6	6	3	10	5	3	7	7	0	0	0	0	0	0	10	0	0	0	6	0
snp_606748:LOC413683	1	3	1	6	2	1	1	4	2	6	2	1	45	33	57	43	46	23	48	33	59	43	46	23
snp_606750:LOC413683	6	6	4	8	8	3	9	11	18	11	11	10	56	40	74	44	68	28	61	40	77	44	68	28
snp_606754:LOC413683	0	6	0	0	2	0	1	7	0	3	3	3	0	2	3	3	0	0	3	11	12	10	7	15
snp_606755:LOC413683	2	6	0	2	3	1	1	1	0	3	2	3	0	2	4	3	1	0	0	4	1	2	4	12
snp_291947:LOC413683	0	0	0	1	0	0	14	21	13	6	15	16	1	0	0	0	0	0	0	0	0	0	0	0
snp_606756:LOC413683	5	3	3	8	3	4	22	32	18	10	20	24	0	0	0	0	0	0	23	2	8	4	4	0
snp_291950:LOC409472	0	1	5	0	0	0	0	0	0	0	0	0	1	0	0	0	0	0	1	0	0	0	0	0
snp_606765:LOC409472	0	0	4	0	0	0	0	0	0	0	0	0	0	0	0	0	0	0	1	0	0	0	0	0
snp_606766:LOC409472	0	0	4	0	0	0	0	0	0	0	0	0	17	4	4	3	21	6	1	0	21	0	0	1
snp_606767:LOC409472	0	0	4	0	0	0	1	0	0	0	0	3	17	4	4	3	23	6	1	0	20	0	0	1
snp_606768:LOC409472	1	0	4	0	0	0	0	0	0	0	0	0	0	1	0	0	2	0	1	0	0	0	0	0
snp_291951:LOC409472	0	0	4	0	0	0	0	0	0	0	0	0	0	0	0	0	0	0	1	0	0	0	1	0
snp_606770:LOC409472	0	2	4	0	0	0	0	0	0	0	0	0	0	0	1	1	0	0	1	0	0	0	0	0
snp_606771:LOC409472	2	1	4	0	1	2	0	0	0	0	0	0	0	0	0	0	0	0	1	0	0	0	0	0
snp_606772:LOC409472	0	0	4	0	1	2	0	0	0	0	0	0	0	0	0	0	0	0	1	0	0	0	0	0
snp_606774:LOC409472	0	1	0	0	1	0	0	0	0	0	0	0	1	0	0	0	0	0	25	6	13	11	4	3
snp_606775:LOC409472	0	1	0	0	1	0	0	0	0	0	0	0	0	0	0	0	0	0	25	6	13	8	4	3
snp_606777:LOC724141	554	435	607	690	509	622	557	434	605	689	509	624	601	686	652	721	742	713	607	687	654	722	742	712
snp_606779:LOC551787	17	16	17	30	24	27	17	18	17	31	25	27	13	29	14	8	18	12	15	31	14	12	20	12
snp_606780:LOC100576223	0	0	0	0	0	0	13	13	10	14	8	13	0	0	0	0	0	0	27	6	13	6	19	16
snp_291952:LOC100576223	0	3	0	0	1	0	13	3	5	13	5	10	5	0	9	0	7	1	0	0	2	3	5	1
snp_606781:LOC100576223	5	8	1	5	11	1	15	7	2	4	11	7	6	6	3	5	5	9	6	6	3	5	5	9
snp_606789:LOC100576223	0	0	0	0	0	0	0	0	0	0	0	0	6	6	5	4	13	0	6	6	5	4	13	0
snp_291968:LOC100576223	0	0	0	0	0	0	0	0	0	0	0	0	0	0	2	0	0	0	0	0	2	0	0	0
snp_606794:LOC100576223	0	0	0	0	0	0	0	0	0	0	0	0	0	0	2	0	0	0	3	1	2	0	2	0
snp_291980:LOC100576223	3	0	1	0	0	1	3	0	1	0	0	2	0	0	2	1	2	1	1	0	2	0	7	0
snp_606815:LOC100576223	3	0	1	0	0	0	3	0	1	0	0	0	0	0	2	0	2	0	0	0	2	0	4	0
snp_606838:LOC100576223	3	0	3	0	1	0	3	0	1	0	0	1	0	0	2	0	2	0	0	0	3	0	4	0
snp_291987:LOC100576223	3	0	1	0	0	0	3	0	1	2	0	0	0	0	2	0	2	0	0	0	2	0	4	0
snp_606840:LOC100576223	3	0	1	0	0	0	4	1	1	2	0	1	0	0	2	0	2	0	0	0	2	0	4	0
snp_606842:LOC412607	11	16	10	14	11	11	11	16	10	14	11	11	21	7	15	11	8	8	21	7	15	11	8	8
snp_291988:LOC412607	0	0	0	0	0	1	0	0	0	0	0	1	0	0	0	0	0	2	2	0	2	6	3	3
snp_291989:LOC113219054	0	0	0	0	0	1	0	0	0	0	0	1	0	0	0	0	0	0	0	0	0	0	0	0
snp_291989:LOC410155	108	131	108	80	76	87	106	131	109	80	74	86	126	46	68	92	87	56	128	46	68	92	85	56
snp_291990:LOC410155	108	131	108	80	76	87	106	131	109	80	74	87	126	46	68	92	87	56	128	46	68	92	85	56
snp_606843:LOC113219054	0	0	0	0	0	1	0	0	0	0	0	1	0	0	0	0	0	0	0	0	0	0	0	5
snp_606846:LOC410155	108	133	108	80	77	87	106	131	109	80	74	86	126	46	68	92	87	56	128	47	68	92	85	57
snp_606847:LOC113219054	0	2	0	0	0	1	0	0	0	0	0	1	0	0	0	0	0	0	0	0	0	0	0	0
snp_606847:LOC410155	108	131	108	80	76	87	106	131	109	80	74	86	126	46	68	92	87	56	129	46	68	92	85	56
snp_606851:LOC410155	108	131	108	80	76	87	106	131	109	80	74	86	126	46	70	92	87	56	128	46	68	92	85	56
snp_606852:LOC410155	108	131	108	80	76	87	106	133	109	80	74	87	126	46	70	92	87	56	129	46	68	92	85	56
snp_606853:LOC113219054	0	0	0	0	0	1	0	0	0	0	1	1	0	0	0	0	0	0	0	0	0	0	0	0
snp_606853:LOC410155	109	131	108	80	76	88	106	135	109	80	75	92	126	46	68	92	87	56	130	50	72	93	86	56
snp_291995:LOC410155	108	132	108	81	78	87	108	131	110	83	75	88	126	46	68	92	88	58	128	46	68	92	87	56
snp_291996:LOC410155	108	132	108	80	77	87	108	131	110	83	75	89	126	46	68	92	88	58	128	46	68	92	85	56
snp_606854:LOC113219054	0	0	0	0	0	1	0	0	0	0	0	2	0	0	0	0	0	0	0	0	0	0	0	0
snp_606856:LOC410155	108	132	108	80	76	87	106	131	109	80	74	86	127	46	68	92	87	56	129	46	68	92	85	56
snp_606857:LOC410155	108	132	108	80	76	88	106	131	109	80	74	86	126	46	68	92	87	56	128	46	68	92	85	56
snp_606858:LOC410155	108	131	108	80	76	87	106	131	109	80	74	88	126	46	68	92	87	56	128	46	68	92	85	56
snp_292003:LOC410155	108	131	108	80	76	89	106	131	109	80	74	86	126	46	68	92	88	56	128	46	70	92	85	56
snp_292004:LOC410155	108	131	109	80	76	87	107	136	110	81	76	88	127	47	68	92	90	56	129	46	68	92	88	57
snp_292005:LOC410155	108	131	108	80	76	87	107	136	110	80	76	88	127	48	68	92	90	56	129	46	68	92	88	57
snp_292006:LOC410155	108	131	108	80	76	87	106	132	110	80	74	88	128	47	68	92	88	56	130	46	68	92	86	57
snp_606860:LOC410155	109	131	108	80	76	88	107	133	109	84	74	87	126	46	68	92	87	56	130	46	69	93	90	56
snp_606861:LOC410155	110	131	109	80	76	87	107	134	110	84	75	87	126	46	68	92	87	56	128	46	69	93	91	56
snp_606862:LOC410155	108	131	108	80	76	87	106	131	109	80	74	86	126	46	68	92	87	56	129	47	68	92	89	56
snp_606864:LOC410155	108	131	108	82	76	87	106	133	111	81	76	86	128	46	68	92	87	56	128	46	68	92	87	56
snp_606865:LOC410155	108	132	108	88	79	90	108	141	111	81	76	94	127	46	68	92	87	56	135	46	74	95	91	56
snp_606866:LOC410155	114	134	116	88	78	94	108	141	111	87	79	98	129	46	68	92	87	56	132	55	84	100	104	62
snp_606867:LOC410155	114	132	112	86	77	91	107	136	111	83	78	94	126	46	68	92	87	56	130	53	84	95	100	61
snp_606868:LOC410155	110	132	112	86	77	91	107	135	109	80	76	88	126	46	68	92	87	56	129	48	79	92	96	58
snp_606869:LOC410155	108	131	108	80	76	87	106	133	109	80	75	86	126	46	68	92	87	56	128	46	68	92	85	56
snp_606870:LOC107965091	0	0	0	0	0	1	0	1	0	0	0	1	0	0	0	0	0	1	0	0	3	0	1	1
snp_606870:LOC410155	125	135	120	93	90	117	125	136	119	91	89	116	140	46	92	101	104	63	140	46	92	101	104	63
snp_606871:LOC107965091	0	0	0	0	0	1	0	1	0	0	0	1	0	0	0	0	0	1	0	0	1	0	2	1
snp_606872:LOC107965091	0	0	0	0	0	1	0	0	0	0	0	1	0	0	0	0	0	1	2	0	1	0	2	1
snp_606872:LOC410155	125	135	120	91	90	118	125	136	119	91	89	117	140	46	92	101	104	63	140	46	92	101	104	63
snp_606873:LOC107965091	0	0	0	4	0	1	0	1	2	0	1	1	0	0	0	0	0	1	1	0	0	0	0	1
snp_606873:LOC410155	125	135	120	91	90	117	125	136	119	91	89	118	140	46	92	101	104	63	140	47	92	101	104	63
snp_606874:LOC107965091	3	3	7	0	1	4	9	6	3	6	3	5	2	2	0	0	0	1	4	6	12	4	13	7
snp_606874:LOC410155	127	139	123	96	98	119	129	138	125	97	92	121	145	49	92	101	104	67	144	51	95	112	113	69
snp_292007:LOC100576193	0	2	0	4	0	0	5	6	1	2	0	3	0	0	0	0	0	0	1	2	0	2	0	0
snp_606878:LOC100576193	0	5	0	5	2	0	1	2	1	2	0	0	0	0	0	0	0	0	2	2	1	2	2	0
snp_292008:LOC100576193	0	0	0	0	1	0	1	1	1	0	0	0	0	0	0	2	0	0	0	0	3	0	0	0
snp_292009:LOC100576193	0	0	0	0	0	0	2	2	1	0	3	1	0	0	0	0	0	0	0	0	0	0	0	0
snp_292010:LOC100576193	0	0	0	0	0	0	1	0	0	0	0	0	0	0	0	0	0	0	0	0	0	0	0	0
snp_292011:LOC100576193	0	0	0	0	0	0	0	0	0	0	0	0	0	0	0	0	0	0	0	0	0	0	0	0
snp_606879:LOC413995	2	0	1	1	0	0	4	0	3	1	2	1	3	0	4	0	0	0	3	0	4	0	0	0
snp_606884:LOC413995	0	0	0	0	0	0	1	1	1	0	1	1	0	0	0	0	0	0	0	1	0	0	2	1
snp_606885:LOC413995	0	0	0	0	0	0	2	1	1	0	1	1	0	0	0	0	0	0	0	1	0	0	2	1
snp_292016:LOC100577758	0	1	0	0	0	0	0	0	0	0	0	0	0	0	0	0	0	0	0	0	0	0	0	0
snp_606886:LOC100577758	0	1	0	0	0	0	0	0	1	0	0	0	0	0	0	0	0	0	0	0	0	0	0	0
snp_292017:LOC100577758	0	2	0	5	2	0	0	0	0	0	0	0	1	1	1	0	0	2	1	1	1	0	0	2
snp_292024:LOC409159	11	30	6	20	19	19	27	17	17	25	19	29	7	20	5	4	12	9	2	3	5	4	3	5
snp_292027:LOC409159	11	32	6	20	19	19	27	17	18	25	20	30	8	21	5	4	13	10	2	3	5	4	3	5
snp_292029:LOC409159	11	30	6	20	19	20	27	17	17	25	19	31	7	20	5	4	12	9	2	3	8	4	3	5
snp_292030:LOC409159	11	30	6	20	19	20	27	17	17	25	19	29	7	20	5	4	12	9	2	3	5	4	3	5
snp_292031:LOC409159	28	50	29	36	33	50	28	48	29	36	33	50	24	14	14	5	9	5	20	3	15	6	4	2
snp_606897:LOC409159	10	14	16	7	2	11	8	28	13	15	10	19	23	1	2	0	6	0	23	0	2	0	4	0
snp_606900:LOC409159	29	3	29	4	1	29	24	49	24	31	32	35	12	12	10	0	17	11	5	18	20	26	14	30
snp_606901:LOC409159	12	5	11	9	7	12	12	21	9	15	18	27	0	0	0	0	0	0	13	5	1	10	22	6
snp_606902:LOC409159	1	1	2	0	3	3	30	20	20	20	11	19	0	0	0	0	0	0	14	10	21	16	18	14
snp_292033:LOC409159	37	46	47	65	48	46	54	47	64	69	46	71	34	62	55	54	63	30	20	36	15	22	23	17
snp_292034:LOC409159	0	28	0	37	23	2	61	36	49	42	36	59	23	18	60	1	30	21	29	29	0	37	41	44
snp_292035:LOC409159	10	29	6	43	27	10	63	29	55	59	22	68	21	27	30	17	28	37	15	20	5	23	21	34
snp_606904:LOC409159	0	2	0	3	0	2	4	3	9	13	5	6	0	0	0	0	0	0	4	0	12	0	4	3
snp_606906:LOC411691	79	48	67	40	55	62	78	48	67	40	55	62	23	41	25	45	51	42	23	41	25	45	51	42
snp_606906:LOC725577	0	0	0	0	0	1	0	0	0	1	0	1	0	0	0	0	0	0	0	0	0	0	0	0
snp_606912:LOC409522	0	0	0	0	0	0	0	0	0	0	0	0	0	0	0	0	0	0	0	0	0	0	0	0
snp_606913:LOC409522	9	10	8	3	11	7	0	0	0	0	0	0	0	0	0	0	0	0	0	0	0	0	0	0
snp_606913:LOC725577	0	1	1	0	0	1	0	0	0	1	0	1	0	0	0	0	0	0	0	0	0	0	0	0
snp_292039:LOC409522	0	0	0	0	1	0	0	0	0	0	0	0	29	16	26	19	15	15	0	0	0	0	0	1
snp_606914:LOC409497	124	88	120	146	97	124	124	89	120	147	96	123	98	125	110	127	145	115	98	123	110	126	146	116
snp_292043:LOC551499	0	0	0	0	0	0	1	0	0	0	0	0	70	99	88	73	80	92	0	0	0	0	0	0
snp_606916:LOC412304	3	0	2	0	7	0	3	1	1	0	4	0	0	0	0	0	0	1	2	0	0	0	0	1
snp_606919:LOC100578455	0	0	4	0	0	1	0	0	4	0	0	1	0	0	6	0	0	0	0	0	6	0	0	0
snp_606945:LOC100578455	1	3	0	2	1	0	2	0	3	3	3	1	5	4	5	0	0	0	5	5	6	0	0	0
snp_292079:LOC100578455	1	3	0	2	1	0	2	0	3	3	3	1	5	4	5	0	0	0	7	4	5	0	0	0
snp_292080:LOC100578455	1	3	0	2	1	0	2	0	3	3	3	1	5	4	5	0	0	0	5	4	5	0	0	0
snp_606946:LOC100578455	1	3	0	2	1	0	2	1	3	3	3	1	5	4	5	0	0	0	5	4	5	0	0	0
snp_606948:LOC100578455	0	0	0	1	0	0	0	0	0	0	0	0	0	2	2	0	0	0	0	0	2	0	0	0
snp_606949:LOC100578455	0	0	0	0	0	0	0	0	0	0	0	0	0	0	2	0	0	0	0	0	2	0	0	0
snp_606979:LOC102655698	0	0	0	0	0	0	0	0	0	0	0	0	0	0	0	0	0	0	0	0	0	0	0	0
snp_292104:LOC102655698	0	0	0	0	0	0	0	0	0	1	0	0	0	0	0	0	0	0	0	0	0	0	0	0
snp_292105:LOC102655698	0	0	0	0	0	0	0	0	0	0	0	1	0	0	0	0	0	0	0	0	0	0	0	0
snp_292106:LOC102655698	0	0	0	0	0	0	0	0	0	0	0	1	0	0	2	0	0	0	0	0	0	0	0	0
snp_292125:LOC102655698	0	0	0	0	0	0	0	0	0	0	0	0	0	0	0	0	1	0	0	0	0	0	0	0
snp_292144:LOC102655698	0	0	0	0	0	0	0	0	0	0	1	0	0	0	0	0	0	0	0	0	0	0	0	0
snp_606989:LOC102655698	0	0	0	0	0	0	0	0	0	0	0	0	0	0	0	0	0	0	1	0	0	0	0	0
snp_607000:LOC102655698	0	0	0	0	0	0	0	0	0	0	0	0	0	0	0	0	0	0	0	0	0	2	0	0
snp_292194:LOC102655698	0	0	0	0	0	0	0	0	0	0	0	0	1	0	0	0	0	0	0	0	0	0	0	0
snp_607037:LOC102655698	0	0	0	0	0	0	0	0	1	0	0	0	0	0	0	0	0	0	0	1	0	0	0	0
snp_292251:LOC102655698	0	0	0	0	0	0	0	0	0	2	0	0	0	0	0	0	0	0	0	0	0	0	0	0
snp_292258:LOC102655698	1	0	0	0	0	0	0	0	0	0	0	0	0	0	0	0	0	0	0	0	0	0	0	0
snp_292259:LOC102655698	1	0	0	0	0	0	0	0	0	0	0	0	0	0	2	0	0	0	0	0	0	0	0	0
snp_292260:LOC102655698	1	0	0	0	0	0	0	0	0	0	1	0	0	0	2	0	0	0	0	0	0	0	0	0
snp_292261:LOC102655698	0	0	0	0	0	0	0	0	0	0	1	0	0	0	0	0	1	0	0	0	0	0	0	1
snp_607097:LOC107965062	0	0	0	0	0	0	0	0	0	0	0	0	0	2	0	0	0	0	0	2	0	0	0	0
snp_292492:LOC107965062	0	0	0	0	0	0	0	0	0	0	0	0	0	2	2	0	0	0	0	2	0	0	0	0
snp_292494:LOC107965062	0	0	0	2	0	0	1	0	1	0	2	0	0	2	0	0	2	0	0	2	0	1	0	0
snp_292495:LOC107965062	0	1	0	0	0	0	3	0	0	1	1	1	0	4	0	0	2	4	0	2	0	0	0	0
snp_607102:LOC107965062	0	1	0	0	0	0	0	0	2	0	0	0	0	2	0	0	0	0	0	2	0	0	0	0
snp_292496:LOC107965062	0	0	0	0	0	0	0	0	0	0	0	0	3	2	2	0	4	4	3	2	2	0	4	4
snp_292510:LOC107965062	0	0	0	0	0	0	1	0	0	0	0	0	3	2	2	0	4	4	3	2	2	0	4	4
snp_292517:LOC107965062	0	0	0	0	0	0	0	0	1	0	0	0	3	2	2	0	4	4	3	2	2	0	4	4
snp_292547:LOC107965062	0	0	0	0	0	0	0	1	0	0	0	0	3	2	2	0	4	4	3	2	2	0	4	4
snp_292552:LOC107965062	0	0	0	0	0	0	0	0	0	0	0	0	3	2	0	0	4	4	3	2	0	0	4	4
snp_607120:LOC107965062	0	1	0	0	0	0	4	2	2	3	0	0	1	0	0	0	4	2	1	0	0	0	4	2
snp_292563:LOC107965062	0	3	0	1	1	0	8	8	5	5	0	6	1	0	0	0	4	2	2	0	0	1	5	5
snp_292564:LOC107965062	0	1	0	3	2	0	13	4	6	6	2	4	1	0	1	0	4	2	4	4	1	5	4	3
snp_292566:LOC107965062	0	1	0	0	0	0	4	2	4	3	0	3	1	0	0	0	4	2	2	1	0	0	6	2
snp_607123:LOC107965062	1	1	0	0	3	1	4	2	2	3	0	0	1	0	0	0	4	2	1	0	0	0	4	2
snp_292568:LOC107965062	0	1	0	0	0	1	4	2	2	3	0	0	1	0	1	0	4	2	1	0	0	0	4	2
snp_292569:LOC107965062	0	1	0	1	6	0	5	2	3	5	0	1	1	0	0	0	4	2	4	0	0	0	5	2
snp_292570:LOC107965062	0	1	0	1	0	0	5	3	3	5	1	1	1	0	0	0	4	2	3	1	2	3	11	2
snp_607124:LOC107965062	0	2	0	1	0	0	4	2	2	3	0	0	1	0	0	0	4	2	1	0	0	0	4	2
snp_292571:LOC107965062	0	2	0	0	0	0	5	3	4	7	0	1	1	0	0	0	4	2	1	0	0	0	8	2
snp_292572:LOC107965062	0	2	0	0	0	0	5	3	3	7	0	1	1	0	0	0	4	2	1	0	0	0	8	2
snp_292574:LOC107965062	2	1	0	0	0	0	4	3	2	3	2	0	1	0	0	0	5	2	1	0	0	0	4	2
snp_607125:LOC107965062	2	1	0	0	0	0	5	2	2	3	0	0	1	0	0	0	5	2	1	0	0	0	4	2
snp_607129:LOC107965062	5	1	4	3	1	3	4	2	2	3	0	0	1	0	0	0	4	2	1	0	0	0	4	2
snp_292575:LOC107965062	6	31	4	27	7	6	58	17	41	32	17	42	3	39	27	10	14	32	24	22	34	32	62	38
snp_292576:LOC107965062	6	35	4	32	9	6	59	24	48	37	21	43	3	48	28	11	15	37	25	26	38	38	68	39
snp_292577:LOC107965062	1	14	0	13	10	0	21	12	23	16	10	40	1	18	0	2	4	5	27	9	14	19	32	26
snp_292578:LOC107965062	0	3	0	0	0	0	14	18	13	18	9	9	1	4	3	0	4	3	1	2	1	2	5	3
snp_292579:LOC107965062	0	1	0	0	0	0	14	19	14	20	9	10	1	4	3	0	4	3	1	2	1	0	5	3
snp_292580:LOC107965062	1	1	0	0	0	0	21	29	19	35	15	21	20	8	13	0	9	9	1	0	0	0	4	2
snp_292581:LOC107965062	1	1	0	0	0	3	21	28	20	37	17	21	21	10	14	0	10	9	1	0	0	0	6	2
snp_292582:LOC107965062	0	4	0	8	1	0	21	21	25	26	17	33	2	8	4	0	4	5	20	8	17	29	23	19
snp_607130:LOC107965062	0	1	0	0	0	0	4	2	2	3	0	0	3	15	7	12	16	13	1	0	0	0	4	2
snp_607131:LOC107965062	0	1	0	0	0	0	4	2	2	3	0	0	3	21	13	12	21	18	1	0	0	0	4	2
snp_292583:LOC107965062	0	1	0	0	0	0	4	2	2	3	0	0	1	1	0	0	4	2	1	0	0	0	4	2
snp_607143:LOC107965062	1	1	0	0	0	0	4	2	2	3	0	0	1	0	0	0	4	2	1	0	0	0	4	2
snp_292602:LOC107965062	0	1	0	0	0	0	4	2	2	4	0	0	1	1	0	3	4	2	1	0	0	0	4	2
snp_292605:LOC107965062	0	1	0	0	0	0	4	2	2	3	0	0	1	0	0	0	4	2	3	0	0	0	4	2
snp_292615:LOC107965062	0	1	0	0	0	0	4	2	2	3	0	0	1	0	0	0	4	2	1	0	0	1	4	2
snp_292616:LOC107965062	0	1	0	0	0	0	4	2	2	3	0	0	1	0	1	0	4	2	1	0	0	1	4	2
snp_292617:LOC107965062	0	1	0	0	0	0	4	2	2	3	0	0	1	0	0	0	4	2	1	0	0	2	4	2
snp_292621:LOC107965062	0	1	0	0	0	0	4	2	2	3	0	0	1	0	0	0	4	2	1	0	0	0	5	2
snp_292624:LOC107965062	0	1	0	0	0	0	4	2	2	3	1	0	1	0	0	0	4	2	1	0	0	0	5	2
snp_292625:LOC107965062	0	1	0	0	0	0	4	3	2	3	0	0	1	0	0	0	4	2	1	0	0	0	5	2
snp_292628:LOC107965062	0	1	0	0	0	0	4	2	3	3	0	0	1	0	0	0	4	2	2	0	0	0	5	2
snp_292629:LOC107965062	0	1	0	0	0	0	4	2	3	3	0	0	1	0	0	0	4	2	2	0	0	0	4	2
snp_292634:LOC107965062	1	1	0	0	0	0	4	2	2	5	0	0	1	0	0	0	4	2	1	0	0	0	4	2
snp_292636:LOC107965062	0	1	0	0	0	0	4	2	3	3	0	0	1	0	0	0	4	2	1	0	0	0	4	2
snp_292638:LOC107965062	0	1	0	0	0	0	4	4	2	3	0	0	1	0	0	0	4	2	1	0	0	0	4	2
snp_607145:LOC107965062	0	1	0	0	0	0	4	2	2	3	0	0	1	0	2	0	4	2	1	0	0	0	4	2
snp_292654:LOC107965062	0	1	0	0	0	0	4	2	2	3	0	0	1	0	0	0	4	2	2	0	0	0	4	2
snp_292668:LOC410236	0	12	0	8	10	0	11	13	12	9	8	19	0	0	10	0	0	0	1	10	0	4	5	9
snp_292669:LOC410236	1	11	0	0	5	3	6	10	3	8	5	6	0	0	0	0	0	0	2	3	1	6	6	7
snp_292670:LOC410236	1	10	0	0	4	3	6	8	1	8	5	6	0	0	0	0	0	0	2	3	2	6	6	6
snp_292671:LOC410236	5	9	3	1	4	5	11	10	11	6	4	7	0	0	6	0	0	0	8	8	5	10	18	14
snp_292672:LOC410236	4	7	8	7	7	9	4	5	3	6	11	12	0	0	2	0	0	0	7	13	4	20	16	11
snp_292673:LOC410236	8	10	14	20	14	10	3	4	5	7	12	14	2	0	12	0	0	0	18	22	7	13	14	17
snp_292674:LOC410236	1	2	0	1	0	0	3	6	3	2	2	6	0	0	0	0	0	0	2	3	7	0	4	0
snp_292675:LOC410236	8	21	5	12	7	10	3	4	1	1	5	2	0	0	11	0	0	0	1	2	0	13	0	9
snp_292676:LOC410236	16	13	5	14	18	16	16	12	6	11	18	16	4	7	8	4	3	13	4	7	8	4	6	13
snp_292678:LOC410236	16	15	6	14	19	16	16	13	6	11	18	16	4	7	8	4	3	13	4	7	8	4	5	13
snp_292679:LOC410236	16	15	6	14	19	16	16	14	6	11	18	16	4	7	8	4	3	13	4	7	8	4	5	16
snp_607148:LOC410236	18	19	12	17	26	8	19	19	12	18	26	9	3	2	14	0	3	5	3	2	14	0	3	5
snp_607150:LOC410236	18	20	12	17	26	8	19	19	12	18	26	9	3	2	14	0	3	5	3	2	14	0	3	5
snp_292680:LOC410236	15	6	8	6	10	10	15	6	8	6	10	10	4	8	6	3	2	1	4	8	6	3	2	1
snp_292681:LOC410236	0	0	0	0	0	0	0	0	0	1	0	0	0	0	2	0	0	0	0	0	2	0	0	0
snp_292682:LOC410236	0	0	0	0	0	0	0	0	0	0	0	0	0	0	2	0	0	0	0	0	2	0	0	0
snp_292684:LOC410236	5	2	0	2	5	0	0	1	0	0	0	0	1	1	1	2	2	2	1	1	2	2	2	1
snp_292685:LOC410236	5	2	0	2	3	0	0	1	0	0	0	0	1	1	1	2	2	1	1	1	1	2	2	1
snp_292687:LOC410236	4	2	0	2	3	0	0	2	0	0	0	0	1	1	1	2	2	1	1	1	1	2	2	1
snp_292690:LOC410236	4	2	0	2	3	0	0	1	0	0	0	0	1	1	1	2	2	1	1	1	1	2	2	1
snp_607157:LOC410236	1	0	1	1	2	1	2	1	2	2	4	0	0	0	0	0	0	0	0	0	1	0	0	0
snp_607159:LOC410236	1	0	1	1	2	1	2	1	2	2	4	0	0	0	0	0	0	0	1	0	1	0	0	0
snp_292706:LOC410236	1	0	2	0	0	0	3	4	2	0	5	1	0	0	0	0	0	0	0	0	0	0	0	0
snp_607164:LOC410236	0	0	0	0	0	0	4	2	3	2	6	0	0	0	0	0	0	0	0	0	0	0	1	0
snp_607169:LOC410237	0	0	0	0	2	0	0	0	0	0	1	0	0	1	3	0	0	1	0	0	2	0	0	0
snp_292717:LOC410237	0	0	0	0	2	0	0	0	0	0	1	0	0	4	2	0	0	3	0	0	0	0	0	0
snp_292718:LOC410237	0	0	0	0	0	0	0	0	0	0	6	0	0	0	6	0	0	0	0	2	1	0	3	1
snp_607170:LOC410237	0	0	2	1	4	0	0	0	1	1	4	0	0	0	5	0	2	1	0	0	2	0	1	1
snp_607171:LOC410237	0	0	2	1	4	0	0	0	1	1	4	0	0	0	5	0	1	1	0	0	2	0	1	1
snp_607172:LOC410237	1	0	6	1	4	0	1	0	7	1	2	0	0	5	13	1	1	5	0	5	13	1	1	5
snp_292719:LOC410237	0	0	0	1	2	0	0	0	1	1	3	0	0	1	0	1	0	0	0	0	0	0	0	0
snp_292720:LOC410237	0	0	0	1	0	0	0	0	1	1	3	0	0	0	1	0	0	0	0	8	1	0	0	0
snp_292721:LOC410237	0	0	0	1	0	0	0	0	1	1	3	0	0	0	0	0	0	0	0	8	3	0	0	0
snp_292722:LOC410237	0	0	0	1	0	0	0	0	1	1	4	0	0	0	0	0	0	0	0	8	3	0	0	0
snp_292723:LOC410237	0	0	0	1	0	0	0	0	2	1	3	1	0	0	0	0	0	0	0	4	2	0	0	0
snp_292724:LOC410237	0	0	0	1	0	0	0	0	0	1	0	1	0	0	0	0	0	0	0	0	0	0	0	0
snp_292725:LOC410237	0	0	0	1	0	0	0	0	0	1	0	0	0	0	0	0	0	0	0	0	0	0	0	0
snp_292727:LOC410237	0	0	0	1	1	0	0	0	0	1	0	0	0	0	0	0	0	0	0	0	0	0	0	3
snp_292731:LOC410237	0	0	0	1	1	0	0	0	0	1	0	0	0	0	0	0	0	0	0	0	0	0	2	3
snp_292732:LOC410237	0	0	0	1	3	0	0	0	0	1	0	0	0	0	0	0	1	0	0	0	0	0	2	3
snp_292733:LOC410237	0	0	0	0	0	0	0	0	0	0	0	0	0	0	0	0	0	1	0	0	2	0	0	1
snp_292734:LOC410237	0	0	0	0	0	0	0	0	0	0	2	0	0	0	0	0	0	1	0	0	2	0	0	1
snp_607173:LOC410237	0	0	0	0	1	0	0	0	0	0	2	0	0	5	0	0	0	1	0	0	0	0	0	1
snp_607174:LOC410237	0	0	0	0	1	0	0	0	1	0	6	0	0	0	0	0	0	2	0	0	1	0	1	3
snp_607175:LOC410237	0	0	0	0	3	0	0	0	0	0	3	0	0	8	2	0	0	1	0	0	0	0	3	1
snp_607176:LOC410237	1	0	1	0	5	0	0	1	0	0	8	0	0	1	0	1	2	3	0	1	0	1	0	3
snp_607177:LOC410237	1	0	1	0	5	0	0	1	0	0	8	0	0	1	0	1	0	3	0	1	0	1	0	3
snp_292735:LOC410237	1	0	2	0	5	0	0	1	1	0	9	0	0	1	0	1	0	3	0	4	2	1	0	3
snp_292736:LOC410237	1	0	4	0	10	1	0	1	0	0	9	0	0	3	5	1	0	3	0	1	5	1	0	3
snp_607179:LOC410237	0	0	0	0	2	0	3	4	7	5	14	3	5	20	37	15	12	27	5	20	37	15	12	26
snp_607180:LOC410237	1	7	1	2	6	3	7	4	9	4	7	1	2	12	2	7	4	3	0	1	1	0	0	0
snp_292737:LOC410237	0	0	0	0	0	0	1	1	0	0	0	0	0	3	0	0	0	0	0	0	0	0	0	0
snp_607181:LOC726063	16	11	15	19	6	14	8	14	13	8	9	16	0	4	0	0	1	0	17	16	11	34	13	17
snp_607205:LOC410228	8	7	22	7	24	8	8	6	19	7	27	7	3	18	16	11	10	13	4	31	17	14	19	18
snp_607207:LOC550998	47	53	48	58	51	67	89	51	79	66	51	112	45	43	18	21	44	34	46	48	19	22	52	37
snp_292830:LOC410227	0	0	0	0	0	0	6	11	5	0	6	7	6	0	2	0	2	1	0	1	0	0	0	0
snp_607208:LOC410227	0	0	0	0	0	0	14	14	7	3	11	12	3	0	0	0	2	0	2	2	0	0	0	0
snp_607210:LOC410227	0	0	0	0	0	0	0	0	0	0	0	0	0	3	0	1	0	0	0	3	2	1	1	0
snp_292831:LOC410226	1058	1308	1248	793	675	1323	1057	1308	1248	793	675	1321	1595	344	368	424	463	360	1638	344	371	426	464	365
snp_292832:LOC100577401	91	127	108	81	45	131	91	127	108	81	45	131	0	0	0	0	0	0	0	0	0	0	0	0
snp_292833:LOC100577401	91	127	109	81	45	131	91	127	109	81	45	131	0	0	0	0	0	0	0	0	0	0	0	0
snp_292834:LOC100577401	0	0	0	0	0	3	0	3	4	0	1	2	0	1	1	0	8	2	0	0	0	0	0	0
snp_607214:LOC550685	60	69	69	85	65	104	59	75	69	83	64	109	89	72	81	90	89	56	89	75	74	99	87	57
snp_607215:LOC412749	5	8	4	2	3	7	3	9	3	9	2	11	0	0	0	0	2	1	4	6	7	16	5	11
snp_292840:LOC725562	0	0	0	0	0	0	0	0	0	0	0	0	0	0	0	0	0	0	8	2	4	5	1	0
snp_607218:LOC725562	1	3	1	1	0	2	0	0	0	0	0	0	0	0	0	0	0	0	7	2	4	0	1	0
snp_607219:LOC725562	4	2	2	6	6	1	0	0	0	0	1	0	0	0	1	0	0	0	0	0	0	0	0	0
snp_607226:LOC412638	33	38	29	46	40	31	33	38	29	46	40	31	22	15	26	20	36	26	22	15	26	20	36	26
snp_607230:LOC100578341	7	5	3	3	2	1	4	7	8	3	5	1	9	8	6	8	2	1	10	8	6	8	2	1
snp_292847:LOC412638	0	0	0	0	0	0	5	9	3	4	4	1	8	3	5	7	14	0	0	0	0	0	0	0
snp_607234:LOC412302	24	30	25	16	18	35	22	30	25	14	19	36	58	13	4	12	10	15	60	12	4	19	10	20
snp_292849:LOC408302	11	6	18	11	5	21	14	10	21	12	18	18	1	2	15	0	2	0	1	2	15	0	2	0
snp_607235:LOC408302	11	7	22	12	5	21	15	12	26	16	21	20	1	3	15	0	2	0	1	3	15	0	2	0
snp_607238:LOC408302	54	36	45	36	57	36	23	9	27	10	28	17	21	22	20	12	23	9	21	22	17	12	23	9
snp_607239:LOC408302	54	36	45	36	57	35	23	9	28	10	28	17	21	22	18	12	23	9	22	22	17	12	23	9
snp_607240:LOC408302	1	0	0	0	0	1	38	23	36	42	46	35	0	0	10	0	0	0	0	0	10	0	0	0
snp_607241:LOC408302	28	36	27	38	36	19	86	26	52	48	49	53	13	22	18	7	1	14	0	0	10	0	5	0
snp_607242:LOC408302	4	9	4	19	22	3	38	24	34	40	47	33	14	45	25	0	16	28	0	0	18	12	3	3
snp_607243:LOC408302	4	8	4	12	18	2	37	25	31	38	39	33	14	47	25	0	18	28	0	0	18	14	3	3
snp_607244:LOC408302	0	0	0	0	0	0	16	19	20	26	26	22	10	24	14	0	13	17	0	2	5	14	3	2
snp_292853:LOC408302	0	11	0	11	9	0	11	7	10	7	11	11	1	0	2	1	0	1	5	7	0	4	3	0
snp_292854:LOC408302	21	4	24	6	4	21	9	1	7	5	6	7	1	4	3	6	1	5	0	0	1	0	0	0
snp_292855:LOC408302	0	0	0	0	0	0	0	1	0	0	0	0	0	0	0	0	0	0	0	0	0	0	0	0
snp_292860:LOC107965117	0	0	0	0	0	0	0	0	0	0	0	0	0	0	0	0	0	0	0	0	0	0	0	2
snp_607245:LOC107965117	0	0	0	0	0	0	0	2	1	0	1	0	0	0	0	0	0	0	0	0	0	0	0	0
snp_607246:LOC107965117	0	0	0	0	0	0	2	0	0	1	3	0	2	1	0	0	6	0	0	0	0	0	0	0
snp_607258:LOC113219060	2	3	0	2	0	7	1	3	0	2	0	7	7	2	2	4	8	4	7	2	2	6	8	4
snp_292946:LOC113219060	2	3	3	2	0	11	14	20	18	17	15	24	7	2	2	4	8	4	26	53	12	14	22	32
snp_607259:LOC113219060	8	4	5	5	1	12	7	4	4	5	1	10	11	1	7	4	6	7	5	0	2	6	1	4
snp_607260:LOC113219060	23	20	16	21	8	14	21	19	15	21	8	13	29	10	4	20	14	9	29	10	4	22	14	9
snp_607261:LOC113219060	21	20	16	21	8	14	20	19	15	22	8	13	31	10	4	20	14	9	29	10	7	23	14	9
snp_607262:LOC113219060	7	15	8	10	1	11	2	14	4	9	2	10	7	0	3	4	6	5	7	0	3	7	7	4
snp_292947:LOC113219060	3	15	4	9	1	7	2	14	5	11	1	8	6	0	3	4	4	4	7	2	3	6	6	5
snp_607263:LOC113219060	3	15	4	9	1	7	2	14	5	11	1	8	6	0	3	4	4	4	7	1	3	6	5	4
snp_607264:LOC113219060	3	15	4	9	1	7	2	14	5	11	1	8	6	0	3	4	4	4	7	0	3	6	5	4
snp_607265:LOC113219060	5	15	4	9	1	7	2	14	5	11	1	8	6	0	3	4	6	6	7	0	3	6	6	4
snp_607266:LOC113219060	3	15	4	9	1	7	3	15	5	11	1	8	6	0	3	4	4	4	7	0	3	6	5	4
snp_292950:LOC113219060	3	16	4	9	1	7	2	14	5	11	1	8	6	0	3	4	4	4	7	0	3	6	5	4
snp_292951:LOC113219060	3	18	4	9	3	7	2	14	5	11	1	9	6	0	3	4	4	4	7	0	3	9	5	4
snp_292952:LOC113219060	3	15	4	9	2	7	2	14	6	11	1	8	6	0	3	4	4	4	7	0	3	7	7	5
snp_292957:LOC113219060	3	17	4	9	1	7	2	14	5	11	1	8	6	0	3	4	4	4	7	0	3	6	5	4
snp_292958:LOC113219060	3	15	4	9	1	7	2	15	5	11	1	8	6	0	3	4	4	4	7	0	3	6	5	4
snp_292959:LOC113219060	3	15	4	9	1	7	2	14	5	11	1	8	6	0	3	4	4	4	7	0	3	7	5	4
snp_292960:LOC113219060	3	15	4	9	1	7	2	14	5	11	1	8	6	0	3	4	4	4	7	0	3	6	6	4
snp_292966:LOC113219060	3	15	4	9	2	7	2	14	5	11	1	8	6	0	3	4	4	4	7	0	3	6	5	4
snp_292967:LOC113219060	3	15	5	9	1	7	2	14	5	11	1	8	6	0	3	4	4	4	7	0	3	7	5	4
snp_292968:LOC113219060	3	15	4	14	1	7	2	14	5	11	1	8	6	0	3	4	4	4	7	0	3	6	5	4
snp_607281:LOC113219060	3	15	5	9	1	10	2	14	5	11	1	8	6	0	3	4	4	4	7	0	3	6	5	6
snp_607282:LOC113219060	3	15	5	9	1	10	2	14	5	11	3	8	6	0	3	4	4	4	7	0	3	6	5	6
snp_607283:LOC113219060	3	16	4	9	1	7	2	16	6	12	1	8	8	0	3	4	4	5	7	0	3	8	11	4
snp_607284:LOC113219060	3	17	4	9	1	9	2	14	5	11	1	10	6	0	3	4	4	4	7	0	3	6	5	4
snp_607302:LOC113219060	4	15	4	9	1	10	8	16	6	20	5	12	5	2	4	4	11	5	6	2	4	6	12	5
snp_292973:LOC113219060	1	2	1	3	0	1	0	0	0	0	0	0	0	0	0	0	0	0	0	0	7	3	0	5
snp_292977:LOC113219060	1	1	1	1	0	0	0	0	0	0	0	0	0	0	0	0	0	0	0	0	7	3	0	5
snp_607304:LOC113219060	1	1	1	1	0	2	0	0	0	0	0	0	0	0	0	0	0	0	0	0	7	3	0	5
snp_292978:LOC113219060	1	2	1	1	0	0	0	0	0	0	0	0	0	0	0	0	0	0	0	0	7	3	1	5
snp_607305:LOC113219060	1	1	1	1	0	0	0	0	0	0	0	1	0	0	0	0	0	0	0	0	7	3	0	5
snp_292979:LOC113219060	1	1	1	1	0	0	0	0	0	0	0	0	0	0	0	0	0	0	0	1	7	3	0	5
snp_292981:LOC113219060	1	1	1	1	0	0	0	0	0	0	0	0	0	0	0	0	0	0	0	0	7	3	1	5
snp_607308:LOC113219060	1	1	1	1	0	0	0	0	0	0	0	3	0	0	0	0	0	0	0	0	7	3	0	5
snp_293000:LOC113219060	1	1	1	1	0	0	0	0	0	0	0	0	0	0	0	0	2	0	0	0	7	3	0	5
snp_293004:LOC113219060	1	1	1	1	0	0	0	0	0	0	0	0	0	0	0	0	0	0	0	0	7	3	0	7
snp_607315:LOC113219060	1	1	1	1	0	0	0	2	0	0	0	0	0	0	0	0	3	0	0	0	7	3	0	5
snp_293005:LOC113219060	1	1	1	1	0	0	0	0	0	0	0	0	0	0	0	3	0	0	0	0	7	3	0	5
snp_293008:LOC113219060	1	1	1	1	0	0	0	0	1	0	0	0	0	0	0	0	0	0	0	0	7	3	0	5
snp_293012:LOC113219060	1	1	3	1	0	0	0	0	0	0	0	0	0	0	0	0	0	0	0	0	7	3	0	5
snp_607357:LOC113219060	1	1	1	1	0	0	0	0	0	0	0	0	0	0	0	0	0	0	0	0	8	3	0	5
snp_607360:LOC113219060	1	1	1	1	0	0	2	0	0	0	0	0	0	0	0	0	1	0	0	0	7	3	0	5
snp_293035:LOC113219060	1	1	1	1	0	0	2	0	0	0	0	0	0	0	0	0	0	0	0	0	7	3	0	5
snp_293036:LOC113219060	1	1	1	1	0	0	0	0	0	0	0	0	0	0	0	0	0	0	0	0	7	4	0	5
snp_293039:LOC113219060	1	1	1	1	0	0	0	0	0	0	0	0	0	0	0	1	0	0	0	0	7	3	0	5
snp_607371:LOC113219060	1	1	1	1	0	0	0	0	0	0	0	0	0	0	0	0	0	1	0	0	7	3	0	5
snp_607372:LOC113219060	1	1	1	1	0	0	0	0	0	0	0	0	0	0	0	0	0	0	0	0	8	4	0	5
snp_607373:LOC113219060	1	3	1	1	0	0	0	0	0	2	1	0	0	0	0	0	0	0	0	0	7	3	0	5
snp_607375:LOC113219060	1	1	1	1	0	0	0	0	0	0	0	0	0	3	0	0	0	0	0	0	7	3	0	5
snp_607376:LOC113219060	1	1	1	1	2	0	0	0	0	0	2	0	0	0	0	0	0	0	0	0	7	3	0	5
snp_607377:LOC113219060	1	1	1	1	0	0	1	0	3	0	0	1	0	0	0	0	0	0	0	0	7	3	0	5
snp_607378:LOC113219060	1	1	1	1	0	0	1	0	1	0	0	1	0	0	0	0	1	0	0	0	7	3	0	5
snp_293049:LOC113219060	1	1	1	1	0	0	0	0	0	0	0	0	0	0	0	2	0	0	0	0	9	3	0	5
snp_293050:LOC113219060	1	1	1	1	0	0	1	0	0	0	0	0	0	0	0	0	0	0	0	0	7	3	0	5
snp_607398:LOC113219060	1	1	1	1	0	0	0	0	0	0	0	0	0	0	1	0	0	0	0	0	7	3	0	5
snp_607405:LOC113219060	1	1	1	1	0	0	0	0	0	0	0	0	2	0	0	0	0	0	0	0	7	4	0	5
snp_293074:LOC113219060	1	1	1	1	0	0	0	0	0	0	0	0	0	0	2	0	0	0	0	0	7	3	0	5
snp_293086:LOC113219060	1	1	1	1	0	0	0	0	0	0	0	0	0	0	0	3	1	0	0	0	7	3	0	5
snp_293087:LOC113219060	1	1	1	1	0	0	0	0	0	0	0	0	1	0	0	0	0	0	0	0	7	3	1	6
snp_293088:LOC113219060	1	1	1	1	0	0	0	0	0	0	0	0	1	0	0	0	0	0	0	0	7	3	0	5
snp_293094:LOC113219060	1	1	1	1	0	0	0	0	0	0	0	0	0	0	0	0	1	0	0	0	7	3	0	5
snp_607419:LOC113219060	1	1	1	1	0	0	0	0	0	0	0	0	0	0	0	0	0	0	0	0	7	6	0	5
snp_607434:LOC113219060	1	1	1	1	0	0	0	0	0	0	0	0	0	0	0	0	0	0	0	0	7	3	3	5
snp_607439:LOC113219060	1	1	1	1	0	0	0	0	0	0	1	0	0	0	0	0	0	0	0	0	7	3	0	5
snp_293105:LOC113219060	1	1	1	1	0	0	0	0	0	0	0	0	0	0	0	0	0	0	0	0	7	3	0	8
snp_293116:LOC113219060	31	14	18	24	22	17	49	23	35	31	32	26	24	17	21	20	29	12	32	19	33	30	45	25
snp_293122:LOC113219060	31	14	18	24	22	17	49	23	35	31	32	26	24	17	21	20	28	12	32	19	33	30	44	25
snp_293123:LOC113219060	0	0	0	1	0	0	55	18	40	16	35	45	0	0	3	1	0	0	25	22	26	22	36	27
snp_293124:LOC113219060	0	4	0	4	0	0	35	8	23	12	22	26	0	0	0	14	17	6	10	17	16	0	7	4
snp_293125:LOC410229	0	12	0	16	0	0	36	35	25	20	29	39	6	0	0	12	22	13	28	36	40	0	15	13
snp_293126:LOC410229	13	21	5	20	12	10	17	31	7	18	23	13	9	22	0	20	23	22	24	27	21	0	7	5
snp_607451:LOC410229	3	17	1	29	6	0	21	28	22	21	18	21	24	34	16	1	38	8	0	0	26	0	0	0
snp_607452:LOC410229	27	3	21	37	20	27	24	41	18	32	19	33	49	54	56	48	40	61	34	44	51	39	29	49
snp_293127:LOC410229	27	3	21	37	20	28	24	41	18	32	17	32	49	54	56	48	40	61	34	45	51	39	29	49
snp_293128:LOC410229	27	3	21	37	20	28	24	41	18	32	17	32	49	54	56	48	40	61	34	44	51	39	29	49
snp_293129:LOC410229	27	3	21	37	20	27	24	41	18	34	18	32	49	54	56	48	40	61	34	44	51	39	29	49
snp_607454:LOC410229	28	3	21	37	20	27	24	41	18	33	18	32	49	55	56	48	40	61	34	44	51	39	29	49
snp_607455:LOC410229	28	3	21	37	20	27	24	41	18	33	17	32	49	54	56	48	40	61	34	44	51	39	29	49
snp_607456:LOC410229	27	3	23	37	20	27	24	41	18	32	17	32	49	54	56	48	40	61	34	44	52	39	29	49
snp_607457:LOC410229	27	3	21	37	20	27	24	41	18	32	17	32	49	54	56	48	40	61	34	44	51	39	29	49
snp_607463:LOC410229	27	4	21	37	20	27	24	41	18	32	17	32	49	54	56	48	40	61	34	44	51	39	29	49
snp_293133:LOC410229	27	3	21	37	20	27	24	41	18	32	17	32	49	54	56	48	41	61	34	44	51	39	29	49
snp_607469:LOC410229	27	3	21	37	20	27	24	41	18	32	17	32	49	54	56	48	40	61	34	45	51	39	29	49
snp_607473:LOC410229	27	3	21	37	20	27	24	42	18	32	17	32	49	54	56	48	40	61	34	44	51	39	29	49
snp_293147:LOC410229	27	3	21	37	20	27	24	41	18	32	17	34	49	54	56	49	40	61	34	44	51	39	29	49
snp_293148:LOC410229	27	3	21	37	20	27	24	41	18	32	17	34	49	54	56	48	40	61	34	44	51	39	29	49
snp_293151:LOC410229	27	3	21	37	20	30	24	41	18	32	17	32	49	54	56	48	40	61	34	44	51	39	29	49
snp_293156:LOC410229	27	3	21	37	20	27	25	41	18	32	17	32	49	54	56	48	40	61	34	44	51	39	29	49
snp_293157:LOC410229	27	3	21	37	20	27	24	41	18	32	18	32	49	54	55	48	40	61	34	44	51	39	29	49
snp_293158:LOC410229	27	3	21	37	20	27	24	41	18	32	18	32	49	54	55	48	42	61	34	44	51	39	29	49
snp_293159:LOC410229	27	3	21	37	20	27	24	41	18	31	17	32	49	54	55	48	42	61	34	44	51	39	29	49
snp_607487:LOC410229	27	3	21	37	20	27	24	41	18	31	17	32	49	54	55	48	40	61	34	44	51	39	29	49
snp_293161:LOC410229	27	3	21	37	20	27	24	41	18	31	17	33	49	54	55	48	40	61	34	44	51	39	29	49
snp_607489:LOC410229	27	3	21	37	20	27	24	42	18	31	17	33	49	54	55	48	40	61	34	44	51	39	29	49
snp_293162:LOC410229	27	3	21	37	21	28	24	41	18	31	17	32	49	54	55	48	40	61	34	44	51	39	29	49
snp_293168:LOC410229	27	3	21	37	20	27	25	41	18	31	18	34	49	54	55	48	40	61	34	44	51	39	29	49
snp_293169:LOC410229	27	4	21	37	20	27	24	41	18	31	17	32	49	54	55	48	40	61	34	44	51	39	29	49
snp_293170:LOC410229	27	3	21	37	20	27	24	41	18	32	17	32	49	54	55	48	40	61	34	44	51	39	29	49
snp_607520:LOC102655797	0	0	0	0	0	0	2	0	0	0	0	2	0	0	0	0	0	0	0	0	0	0	0	2
snp_293252:LOC102655797	0	0	0	0	0	0	0	0	0	0	0	0	0	0	0	0	0	0	0	0	0	0	0	0
snp_607571:LOC107965055	0	0	0	0	0	1	0	0	0	0	0	0	0	0	0	0	0	0	0	0	0	0	0	0
snp_293416:LOC107965055	0	0	0	0	0	1	0	0	0	0	0	0	0	0	1	0	0	0	0	1	0	0	0	0
snp_607572:LOC107965055	0	0	0	0	0	1	0	0	0	0	0	2	0	0	0	0	0	0	0	0	0	0	0	0
snp_293419:LOC107965055	0	0	0	0	0	1	0	0	0	1	0	0	0	0	0	0	0	1	0	1	0	0	0	0
snp_607573:LOC113219063	0	0	0	0	0	0	0	0	0	0	0	0	0	0	0	0	0	0	0	0	0	0	0	0
snp_293431:LOC726469	45	50	48	59	30	50	40	21	54	36	31	33	1	0	0	1	3	0	1	0	0	0	0	0
snp_293432:LOC726469	14	9	9	19	9	19	52	53	43	76	38	62	93	80	40	0	0	38	0	0	0	0	0	0
snp_293433:LOC726469	16	6	13	13	7	8	65	53	59	102	54	69	59	60	25	0	0	27	0	0	12	20	10	11
snp_293434:LOC726469	10	10	11	11	14	10	5	2	0	5	0	9	4	0	2	2	4	1	0	0	0	0	0	0
snp_607576:LOC726469	4	8	7	4	5	2	4	1	1	3	2	6	5	0	2	0	0	0	0	2	2	3	0	0
snp_607577:LOC726469	1	4	4	4	3	1	2	0	1	0	1	1	8	0	7	0	0	1	7	2	2	3	0	0
snp_293435:LOC726469	19	27	23	32	18	24	26	30	32	32	21	19	21	29	25	36	33	23	0	0	0	0	0	0
snp_607578:LOC726469	0	0	1	0	1	1	58	57	53	77	85	40	35	71	30	25	33	30	35	71	31	25	33	30
snp_607582:LOC726469	31	17	18	31	27	16	39	23	28	30	24	27	7	41	41	43	68	51	3	25	37	37	43	48
snp_293436:LOC726469	35	35	13	34	34	24	33	23	24	25	20	22	27	44	39	44	71	48	0	0	0	1	0	1
snp_293437:LOC726469	47	46	45	50	65	39	5	8	6	11	5	1	20	25	21	31	17	24	32	44	38	38	55	44
snp_293440:LOC726469	2	2	2	3	0	4	37	21	30	43	36	24	21	50	42	25	23	30	22	53	42	24	23	31
snp_607583:LOC726469	3	2	2	3	0	4	36	20	29	41	36	22	21	50	42	24	23	28	21	50	42	24	23	31
snp_293441:LOC726469	3	6	3	4	0	4	37	22	30	42	37	24	21	50	42	24	23	28	21	50	44	25	24	31
snp_293442:LOC726469	2	2	2	3	0	4	37	22	30	42	38	23	21	52	42	24	23	28	21	50	43	24	23	31
snp_293443:LOC726469	2	3	2	3	0	4	36	22	30	42	38	24	21	52	42	24	23	28	21	50	42	24	23	31
snp_293444:LOC726469	2	3	2	3	0	5	36	22	31	42	38	24	21	52	42	24	23	28	21	50	42	24	23	31
snp_293445:LOC726469	2	3	2	3	0	5	36	22	31	42	38	24	21	52	44	24	23	28	21	50	42	24	23	31
snp_293446:LOC726469	2	3	2	3	0	5	36	21	31	42	37	24	21	52	44	24	23	32	21	50	42	24	23	31
snp_293447:LOC726469	2	3	2	3	0	5	36	20	31	41	36	24	21	53	44	24	23	32	21	50	42	24	23	31
snp_293448:LOC726469	5	2	2	4	2	7	39	20	30	41	37	23	21	53	43	25	23	28	21	50	42	24	23	31
snp_293449:LOC726469	2	2	2	3	0	4	36	21	29	41	36	23	21	50	42	24	23	28	21	50	42	24	23	31
snp_293450:LOC726469	2	2	2	5	0	4	36	20	29	41	36	22	22	50	42	24	23	28	21	50	44	24	23	31
snp_607584:LOC726469	2	2	2	4	0	5	36	21	31	41	38	22	22	50	42	24	23	28	21	55	43	24	23	31
snp_293452:LOC726469	2	2	2	3	0	4	36	20	29	41	36	22	21	50	42	24	23	28	21	50	42	24	23	31
snp_293453:LOC726469	2	2	2	3	0	4	37	20	29	41	36	22	21	51	42	24	23	29	21	50	42	24	23	31
snp_293456:LOC726469	2	2	2	3	0	4	36	20	29	41	36	22	21	50	46	24	23	28	21	50	42	24	23	31
snp_293457:LOC726469	2	2	2	3	0	4	38	21	30	42	36	22	24	53	42	24	23	32	21	50	42	24	23	31
snp_607585:LOC726469	2	2	2	3	0	4	36	20	29	41	36	22	21	50	42	24	23	28	22	52	42	24	24	31
snp_293458:LOC726469	2	2	2	3	0	4	36	20	31	42	36	22	21	51	42	24	23	28	21	50	42	24	23	31
snp_293460:LOC726469	3	3	2	3	0	4	36	20	29	43	36	22	21	51	46	24	23	28	21	50	42	24	23	31
snp_293461:LOC726469	3	5	3	3	0	4	36	20	29	43	36	22	21	51	46	24	24	28	21	50	42	24	23	31
snp_293462:LOC726469	2	4	3	3	1	4	36	20	29	41	36	22	21	50	43	24	24	29	21	50	42	24	23	31
snp_607586:LOC726469	2	3	2	3	1	4	36	20	29	41	36	22	21	50	42	24	23	28	21	50	42	24	23	31
snp_607587:LOC726469	2	2	2	3	0	4	36	21	29	41	36	22	21	50	42	24	23	28	21	52	42	24	23	31
snp_293465:LOC726469	2	2	2	3	0	4	36	22	29	41	37	22	21	50	42	24	23	28	22	50	42	24	23	31
snp_293466:LOC726469	2	2	2	3	0	4	36	20	30	41	36	22	21	50	42	24	23	28	21	50	42	24	23	31
snp_607588:LOC726469	2	2	3	3	0	4	36	20	29	41	36	22	21	50	42	24	23	28	21	50	42	24	23	31
snp_293467:LOC726469	2	2	2	3	0	4	36	21	29	41	36	22	21	50	42	24	23	28	21	51	42	24	23	31
snp_293468:LOC726469	2	2	2	3	0	4	36	20	29	41	37	22	21	50	42	24	23	28	21	50	42	24	23	31
snp_607589:LOC726469	2	2	2	3	0	4	36	20	29	41	36	22	24	50	43	24	23	28	21	50	42	24	23	31
snp_607590:LOC726469	2	3	2	3	0	4	37	20	29	41	36	22	21	50	43	24	23	28	21	50	42	24	23	31
snp_293469:LOC726469	2	2	2	3	0	4	36	20	31	41	38	22	21	50	42	24	23	28	21	50	42	24	23	31
snp_293472:LOC726469	2	2	2	3	0	4	36	20	29	41	36	22	21	51	42	24	23	28	21	51	42	25	23	31
snp_293473:LOC726469	7	2	4	4	0	5	39	20	31	42	36	23	22	50	42	25	28	29	22	50	42	25	28	32
snp_293474:LOC726469	7	3	1	1	1	7	31	37	34	49	26	30	20	25	27	13	12	15	6	13	20	9	6	12
snp_293475:LOC726469	2	1	1	1	0	4	11	7	16	14	7	13	6	13	20	9	6	9	6	13	20	9	6	12
snp_293476:LOC726469	2	1	1	1	0	4	9	7	16	14	7	13	6	13	20	9	6	9	6	13	20	9	6	12
snp_293478:LOC726469	2	1	1	1	0	4	9	7	16	14	7	13	6	13	20	9	6	9	6	13	21	9	6	12
snp_293479:LOC726469	2	1	1	1	0	4	9	7	16	14	7	13	6	13	20	9	6	9	7	13	20	9	6	12
snp_293480:LOC726469	2	1	1	1	0	4	9	8	16	14	7	13	6	13	20	9	6	9	6	13	20	9	6	12
snp_293493:LOC726469	2	1	1	1	0	4	9	7	16	14	7	13	6	15	20	9	8	9	6	13	20	9	6	12
snp_293494:LOC726469	2	1	1	1	0	4	9	7	16	14	7	13	6	13	20	10	6	9	6	13	20	9	6	12
snp_293511:LOC726469	2	1	1	2	0	4	9	7	16	14	7	13	6	13	20	9	6	9	6	13	20	9	6	12
snp_293513:LOC726469	2	1	1	1	0	4	9	7	16	14	7	13	6	13	20	9	6	9	7	13	20	9	7	12
snp_293515:LOC726469	2	1	1	1	0	4	9	7	16	14	7	13	6	13	20	9	6	9	6	13	20	9	7	12
snp_293521:LOC726469	2	1	1	1	0	4	9	7	16	14	7	15	6	13	20	9	6	9	6	13	20	9	6	12
snp_293523:LOC726469	2	1	1	1	0	4	9	7	16	14	7	13	6	13	20	9	6	9	6	14	20	9	6	12
snp_607596:LOC726469	2	1	1	1	0	4	9	7	16	14	7	13	6	13	21	9	6	9	6	13	20	9	6	12
snp_293524:LOC726469	2	1	1	1	0	4	10	7	18	14	8	13	6	13	20	9	6	9	6	13	20	9	6	12
snp_293538:LOC726469	4	1	1	1	0	4	9	7	18	13	7	13	6	13	19	9	6	9	6	13	19	9	6	12
snp_293539:LOC726469	2	1	1	1	0	4	9	7	17	13	7	13	6	13	19	9	8	9	6	13	19	9	6	10
snp_293541:LOC726469	2	1	1	1	0	4	9	7	19	13	9	13	6	13	19	9	6	9	7	13	19	9	6	10
snp_293542:LOC726469	2	1	1	1	0	4	9	7	16	13	7	14	6	13	19	9	6	9	8	13	19	9	6	10
snp_607597:LOC726469	2	1	1	1	0	4	9	7	16	13	7	13	6	13	21	9	6	9	6	13	21	9	6	10
snp_293549:LOC726469	2	1	1	1	0	4	9	7	16	13	7	14	6	13	21	9	6	9	6	13	21	9	6	10
snp_607603:LOC726469	2	2	1	1	0	4	9	7	16	13	7	13	6	13	21	9	6	9	6	13	21	9	6	10
snp_607608:LOC726469	2	1	1	1	0	4	9	8	16	13	7	13	6	13	21	9	6	9	6	13	21	9	6	10
snp_607609:LOC726469	2	1	1	1	0	4	9	7	16	13	7	13	6	13	21	9	7	9	6	13	21	9	6	10
snp_293563:LOC726469	2	1	1	1	0	4	9	7	16	13	8	13	6	13	21	9	6	9	6	13	21	9	6	10
snp_607621:LOC726469	2	1	1	1	0	4	9	7	16	13	7	13	6	13	21	9	6	9	6	13	21	9	6	14
snp_293572:LOC410231	0	0	0	0	0	0	0	0	0	0	0	0	0	0	0	0	0	0	0	0	0	0	0	0
snp_607628:LOC726469	2	1	1	1	0	4	9	7	16	13	7	13	6	14	21	9	6	9	6	13	21	9	6	10
snp_607629:LOC726469	2	1	2	1	0	4	9	7	16	13	7	13	6	13	21	9	6	9	6	13	21	9	6	10
snp_607632:LOC726469	2	1	1	1	0	4	9	7	16	13	7	13	6	13	21	9	6	9	6	13	21	12	6	10
snp_293591:LOC726469	2	1	1	1	0	4	10	7	16	13	7	13	6	13	21	9	6	9	6	13	21	9	6	10
snp_607638:LOC726469	2	1	1	1	0	4	9	7	16	13	7	13	6	17	21	9	6	9	6	17	21	9	6	10
snp_607645:LOC726469	2	1	1	1	0	4	9	7	16	13	7	13	6	13	21	9	6	9	6	13	21	9	6	11
snp_607651:LOC726469	2	1	1	1	0	4	9	7	16	13	7	13	6	13	21	9	6	9	6	13	21	9	6	12
snp_293603:LOC726469	8	20	6	12	9	6	8	20	7	12	9	6	12	1	5	0	0	10	12	1	5	0	0	10
snp_293604:LOC726469	2	0	0	0	0	0	2	14	11	13	10	12	0	0	0	0	0	0	7	4	2	0	6	6
snp_293607:LOC410233	0	30	40	26	27	60	35	22	38	35	31	43	9	6	4	9	2	7	17	0	0	0	0	0
snp_293608:LOC410233	0	27	43	27	19	50	27	20	36	30	28	40	2	3	2	0	0	3	17	0	0	0	0	0
snp_607658:LOC410233	0	14	21	19	11	27	19	15	22	19	19	25	3	2	0	0	0	0	12	0	1	3	2	0
snp_607659:LOC410233	94	86	95	81	71	116	91	92	111	91	79	146	1	9	8	8	1	9	72	93	104	70	55	66
snp_607660:LOC410233	94	86	95	81	71	116	91	92	110	91	79	146	1	9	8	8	1	9	72	89	104	67	55	66
snp_293609:LOC410233	44	61	57	46	68	56	44	61	57	46	69	56	41	25	37	19	20	37	42	25	37	19	20	37
snp_607661:LOC410233	1	0	1	2	1	5	0	0	0	0	0	0	1	0	5	0	0	0	10	0	1	4	6	9
snp_293610:LOC410233	8	31	13	14	11	18	24	24	16	18	16	14	16	22	18	29	15	35	17	23	18	30	15	36
snp_293611:LOC410233	26	11	17	18	12	11	20	20	34	31	25	28	11	15	13	0	0	10	0	8	4	22	21	12
snp_607662:LOC410233	21	1	0	0	2	0	19	17	22	26	20	24	9	22	23	0	0	6	0	2	11	47	32	13
snp_293613:LOC410233	17	42	38	27	35	30	18	42	39	27	35	31	18	14	18	2	0	17	18	12	18	0	0	13
snp_607663:LOC410233	6	5	5	5	7	5	2	1	0	1	0	2	6	14	12	20	38	29	9	5	5	2	9	6
snp_607665:LOC410233	6	6	5	5	7	5	2	1	0	1	0	2	6	14	12	20	38	29	9	5	5	2	9	6
snp_293614:LOC410233	7	6	5	6	7	5	2	2	2	4	0	3	4	11	8	22	30	29	7	0	0	0	0	0
snp_293615:LOC410233	18	24	13	18	15	15	14	22	11	19	12	10	1	4	4	14	8	14	3	1	1	0	2	0
snp_607668:LOC410233	18	24	13	18	15	15	14	22	11	19	12	11	1	4	4	14	8	14	3	1	1	0	2	0
snp_293619:LOC410233	18	24	13	18	15	15	15	22	11	19	12	11	1	4	4	14	8	14	3	1	1	0	2	0
snp_293620:LOC410233	18	24	13	18	15	15	15	22	11	19	12	10	1	4	4	14	8	14	3	1	1	0	2	0
snp_607670:LOC410233	18	24	13	18	15	15	14	22	11	19	12	10	1	4	4	14	10	14	3	1	1	0	2	0
snp_293624:LOC410233	13	0	1	3	0	2	19	18	20	19	8	11	20	6	12	0	5	9	19	6	12	0	5	9
snp_607673:LOC410233	13	0	1	3	0	2	19	18	20	19	8	11	19	6	12	0	5	9	19	6	12	0	5	9
snp_293625:LOC410233	13	0	1	3	0	2	19	18	20	19	8	11	19	6	12	0	5	9	19	6	12	3	5	9
snp_293628:LOC410233	13	0	1	3	0	2	19	18	20	19	8	11	19	6	12	0	5	9	19	6	12	0	5	11
snp_293631:LOC410233	13	0	1	3	0	2	19	18	20	19	8	14	19	6	12	0	5	9	19	6	12	0	5	9
snp_293633:LOC410233	13	1	1	3	0	2	19	18	20	19	8	11	19	6	12	0	5	9	19	6	12	0	5	9
snp_293644:LOC410233	0	5	2	4	3	0	0	0	0	0	0	0	8	19	10	8	13	16	19	32	19	10	15	21
snp_293646:LOC410233	0	5	2	4	3	1	0	0	0	0	0	0	8	19	10	8	13	16	19	32	19	10	15	21
snp_293653:LOC410233	0	5	2	4	3	0	2	0	0	0	0	0	8	19	10	8	13	16	19	32	19	10	15	21
snp_293655:LOC410233	0	5	2	4	3	0	0	0	0	0	0	0	8	19	10	8	13	16	19	32	19	13	15	21
snp_607684:LOC410233	7	3	1	5	7	1	4	5	5	6	5	11	1	11	11	23	14	20	1	11	11	23	14	20
snp_607688:LOC410233	7	3	1	5	6	1	4	5	3	6	5	11	0	11	9	22	14	20	0	11	9	22	14	20
snp_293678:LOC410233	7	3	1	5	6	1	4	5	3	6	6	11	0	11	9	22	14	20	0	11	9	22	14	22
snp_607720:LOC410233	7	3	1	5	6	1	4	5	3	6	5	11	0	11	10	22	14	20	0	11	9	22	14	20
snp_607721:LOC410233	7	3	1	5	6	1	4	5	3	7	5	11	0	11	9	22	14	20	0	11	9	22	14	20
snp_607727:LOC410233	0	0	0	0	0	0	0	0	0	0	0	0	0	0	0	0	0	0	0	0	0	0	0	4
snp_607729:LOC410234	0	0	0	0	0	0	0	0	0	0	0	0	0	0	0	0	0	0	0	0	0	1	0	0
snp_607730:LOC410234	0	0	0	0	0	0	0	0	0	0	0	0	0	0	0	0	0	0	0	0	0	0	0	0
snp_607731:LOC410234	0	0	2	0	2	0	0	0	0	0	0	0	0	0	0	0	0	0	0	0	0	0	0	0
snp_607744:LOC551844	96	124	110	130	94	136	93	115	107	125	83	128	87	58	70	64	50	64	150	98	115	112	114	88
snp_607745:LOC551844	95	124	110	130	94	136	93	115	107	125	83	128	87	58	70	64	50	64	150	98	115	112	114	88
snp_293733:LOC551706	0	0	0	0	0	0	0	0	0	0	0	0	0	0	0	0	0	0	0	0	0	0	0	0
snp_607755:LOC551706	0	0	0	0	0	1	0	0	0	0	0	1	0	0	0	0	0	0	0	0	0	0	0	0
snp_607756:LOC551706	0	0	0	0	0	1	0	2	0	0	0	1	0	0	0	0	0	0	0	0	0	0	0	0
snp_293735:LOC551706	0	0	0	0	0	1	0	0	0	0	0	1	0	0	0	0	0	0	0	1	0	0	0	0
snp_293736:LOC551706	0	0	0	0	0	1	0	1	1	0	0	1	0	0	0	0	0	0	0	0	0	0	0	1
snp_293737:LOC551706	0	0	0	0	0	1	0	0	0	0	2	1	0	0	0	0	0	0	0	1	1	0	0	0
snp_293738:LOC551706	0	0	0	0	0	1	0	0	0	1	0	1	0	0	0	0	0	0	0	1	0	0	0	0
snp_607758:LOC551706	0	0	0	0	0	0	0	0	0	0	0	0	0	0	0	0	0	0	0	0	0	0	1	0
snp_607770:LOC551706	0	0	0	0	0	0	2	0	0	0	0	0	0	0	0	0	0	0	0	0	0	0	1	0
snp_293746:LOC551706	0	0	0	0	0	0	0	1	0	0	0	0	0	0	0	0	0	0	0	0	0	0	1	0
snp_607775:LOC551706	2	2	3	3	8	2	2	2	3	3	8	2	2	1	2	0	2	2	2	1	2	0	2	2
snp_607776:LOC551706	6	5	6	4	13	5	6	5	6	4	13	6	3	9	2	2	3	2	3	4	2	0	2	2
snp_607781:LOC551706	6	5	5	4	13	2	6	7	5	4	12	2	2	9	2	2	4	2	2	4	2	0	3	2
snp_607789:LOC551706	6	5	5	4	13	2	6	8	5	4	12	2	2	9	2	2	4	2	2	4	2	0	3	2
snp_607795:LOC551706	6	5	5	4	13	2	6	7	5	4	12	2	2	9	2	2	4	2	2	4	3	0	3	2
snp_607803:LOC551706	6	5	6	4	13	2	6	7	5	4	12	2	2	9	2	2	4	2	2	4	2	0	3	2
snp_607832:LOC551706	6	5	6	4	13	2	6	7	5	4	13	2	2	9	2	2	4	2	2	4	2	0	4	2
snp_607833:LOC551706	6	5	5	6	13	2	6	7	7	4	13	2	2	10	2	2	4	2	2	4	7	1	4	2
snp_607834:LOC551706	6	5	5	4	13	2	6	5	5	4	12	2	2	9	2	2	4	2	2	4	2	0	3	2
snp_607835:LOC551706	7	7	9	9	14	2	10	9	11	14	16	2	7	12	11	14	10	2	7	7	8	12	9	2
snp_607837:LOC551706	7	7	9	9	14	2	10	9	11	14	16	3	7	12	11	14	10	2	7	7	8	12	9	2
snp_607841:LOC551706	7	7	9	9	14	2	10	9	12	14	16	2	7	12	11	14	10	2	7	7	8	12	9	2
snp_293781:LOC551706	7	7	9	9	14	2	10	9	11	15	16	2	7	12	11	14	10	2	7	7	8	12	9	2
snp_607858:LOC551706	7	7	11	13	18	2	12	9	14	18	20	3	9	15	14	14	11	2	8	9	11	12	10	2
snp_607859:LOC551706	7	7	11	13	18	2	12	9	14	18	20	2	8	14	14	14	11	2	8	9	11	12	10	2
snp_607862:LOC551706	7	7	11	13	18	2	11	9	14	19	20	2	9	14	14	14	11	2	8	9	11	14	10	2
snp_607863:LOC551706	7	7	11	13	18	2	11	9	14	19	20	2	8	14	14	14	11	2	8	9	11	12	10	2
snp_607864:LOC551706	7	7	11	13	18	2	11	10	14	19	20	2	8	14	14	14	11	2	8	9	11	12	10	2
snp_293782:LOC551706	2	4	4	4	5	2	1	1	0	1	0	0	7	13	10	5	4	7	7	13	10	5	4	7
snp_607867:LOC551706	2	4	4	4	5	2	1	1	0	1	0	2	7	13	10	5	4	7	7	13	10	5	4	7
snp_607869:LOC551706	2	4	4	4	5	2	1	1	0	1	0	0	8	13	10	5	4	7	7	13	10	5	4	7
snp_607870:LOC551706	2	3	4	2	6	6	20	19	7	17	12	5	15	26	10	18	23	23	15	26	10	18	23	23
snp_607871:LOC551706	2	3	4	2	6	6	20	17	7	17	12	5	15	26	10	18	23	23	15	26	10	18	23	23
snp_607882:LOC551706	6	6	4	9	11	6	10	14	12	18	13	4	11	4	5	13	10	14	13	7	11	20	12	14
snp_293783:LOC551706	0	0	0	0	0	0	8	10	5	9	4	2	0	0	0	0	0	0	4	12	12	8	9	10
snp_607885:LOC551706	0	3	0	0	0	0	0	0	0	0	0	0	0	0	0	0	0	0	1	1	5	2	1	5
snp_607886:LOC551706	4	7	1	7	5	1	5	7	7	6	9	2	3	6	5	4	5	6	0	0	0	0	4	0
snp_607887:LOC551706	2	2	4	2	7	3	8	3	7	8	10	6	14	11	21	4	14	10	4	5	4	3	10	3
snp_607889:LOC551706	0	0	0	0	0	0	26	15	16	27	28	12	25	38	34	21	30	24	0	0	0	0	0	0
snp_607890:LOC551706	0	0	0	0	0	0	26	13	15	27	28	11	25	38	31	19	29	24	0	0	0	0	0	0
snp_607891:LOC551706	15	6	6	7	9	9	23	16	12	24	25	15	19	35	16	18	27	32	2	4	5	5	1	3
snp_607892:LOC551706	24	9	9	15	12	2	27	17	18	22	14	17	15	24	19	5	9	15	0	0	0	0	0	0
snp_607894:LOC551706	1	0	1	0	1	0	11	1	4	6	2	0	22	7	25	15	12	8	0	13	0	17	15	5
snp_607902:LOC551706	20	2	1	3	3	1	8	6	3	8	8	6	26	23	43	2	0	12	0	0	5	10	11	7
snp_607903:LOC551706	35	16	22	32	23	11	2	3	2	3	3	1	25	22	24	26	20	25	9	7	19	28	22	19
snp_607906:LOC551706	9	6	8	11	11	4	15	11	16	6	7	9	21	25	14	1	1	15	0	5	7	23	14	11
snp_293795:LOC551706	19	7	6	7	6	2	12	10	4	0	2	0	6	9	5	24	21	30	17	21	22	0	0	18
snp_293796:LOC551706	0	0	0	0	0	0	16	7	12	20	15	15	0	0	0	0	5	2	3	3	4	0	0	0
snp_293797:LOC551706	0	0	0	0	0	0	13	8	9	18	12	11	0	0	0	0	2	2	5	5	5	0	0	0
snp_293817:LOC724333	7	0	1	0	0	0	6	15	7	13	6	7	0	0	0	0	0	0	18	26	7	11	9	6
snp_293818:LOC724333	21	20	13	15	17	14	22	20	14	29	13	22	19	0	0	0	0	0	16	26	16	0	0	7
snp_607931:LOC724333	11	0	1	3	2	0	11	19	8	22	24	19	38	27	23	0	0	14	38	27	23	1	0	14
snp_607932:LOC724333	11	0	1	3	2	0	11	19	8	22	24	19	38	27	27	0	0	14	38	27	23	0	0	14
snp_607933:LOC724333	11	0	1	3	2	0	12	19	8	22	24	21	40	27	23	0	0	14	38	27	23	1	0	14
snp_607934:LOC724333	14	10	5	22	11	6	21	17	12	11	17	15	17	43	15	12	12	34	14	27	11	11	11	26
snp_607938:LOC724333	10	5	3	10	8	3	24	15	12	28	21	9	23	17	22	16	27	19	18	13	7	9	21	13
snp_607939:LOC724333	10	5	3	10	8	3	24	16	12	28	22	10	23	17	22	16	27	19	18	13	7	9	21	13
snp_607942:LOC724333	10	5	3	10	8	3	24	15	12	28	21	9	23	17	23	16	27	19	18	14	7	9	21	13
snp_607962:LOC724333	10	5	3	10	8	3	24	15	12	28	21	9	23	17	22	16	27	19	18	13	7	9	23	13
snp_607966:LOC724333	10	5	3	10	8	3	24	15	12	28	21	9	23	17	22	16	27	19	18	14	7	9	21	13
snp_607974:LOC724333	10	5	3	10	9	3	24	15	12	28	21	9	23	17	22	16	27	19	18	13	7	9	21	13
snp_293823:LOC724333	10	5	3	10	8	3	24	15	12	28	21	9	23	17	22	16	27	20	18	13	7	9	21	13
snp_607979:LOC724333	10	5	3	10	8	3	24	15	12	28	21	9	24	17	22	16	27	19	18	13	7	9	21	13
snp_607984:LOC724333	10	5	3	10	8	3	24	15	12	28	21	9	23	17	22	16	27	19	18	13	8	9	21	13
snp_607985:LOC724333	10	5	3	10	8	3	24	15	12	28	21	9	23	17	22	16	27	19	18	13	7	10	21	13
snp_607987:LOC724333	0	1	1	0	0	0	10	21	12	16	27	17	11	28	28	16	15	32	11	28	28	16	15	32
snp_607989:LOC724333	0	1	1	0	0	0	10	21	12	16	27	17	11	28	28	16	15	32	11	28	28	16	15	33
snp_607991:LOC724333	0	1	1	0	0	0	10	21	12	16	27	17	12	31	28	16	15	32	11	28	28	16	15	32
snp_607994:LOC724333	0	1	1	1	0	0	10	21	12	16	27	17	11	28	28	16	15	32	11	28	28	16	15	32
snp_608002:LOC724333	0	1	1	0	0	0	10	21	12	16	27	17	11	28	28	16	15	32	11	29	28	16	15	32
snp_608003:LOC724333	0	1	1	0	0	0	10	21	12	16	27	17	11	28	28	16	15	32	11	28	28	19	15	32
snp_608007:LOC724333	0	1	1	0	0	0	10	21	12	16	27	17	11	30	28	16	15	32	11	28	28	16	15	32
snp_608080:LOC724333	0	2	1	0	0	0	10	21	12	16	27	17	11	28	28	16	15	32	11	28	28	16	15	32
snp_608083:LOC724333	0	1	1	0	0	0	10	21	12	18	27	17	11	29	28	16	15	32	11	28	28	17	15	32
snp_293882:LOC724333	0	1	1	0	0	0	10	21	12	16	27	17	11	28	28	16	15	33	11	28	28	16	15	32
snp_608086:LOC724333	0	1	2	0	0	0	10	21	12	16	27	18	11	28	28	16	15	32	11	28	28	16	15	32
snp_608087:LOC724333	0	3	1	0	0	0	10	21	12	16	27	17	11	28	28	16	15	32	11	28	28	16	15	32
snp_608092:LOC724333	0	1	1	0	0	0	10	21	12	16	27	17	12	28	28	16	15	32	11	28	28	16	15	32
snp_608101:LOC724333	0	1	1	0	0	0	10	21	12	16	27	17	11	28	28	16	15	32	11	28	28	17	15	32
snp_293888:LOC724333	24	26	35	35	27	33	22	26	33	35	26	32	27	22	30	21	45	26	26	22	30	21	44	26
snp_608117:LOC724333	24	26	35	35	27	33	23	26	33	35	26	32	28	22	30	21	45	26	26	22	30	21	44	26
snp_608118:LOC724333	24	26	35	35	27	33	22	26	36	36	28	34	27	22	30	21	45	26	26	22	30	21	44	26
snp_608119:LOC724333	24	26	35	35	27	33	22	26	33	35	26	32	27	25	30	21	45	26	26	22	30	21	44	26
snp_608120:LOC724333	24	26	35	35	27	33	22	26	33	35	26	32	27	23	30	21	45	26	26	22	30	21	44	26
snp_608122:LOC724333	24	26	35	35	27	33	22	26	33	35	26	32	29	22	30	21	45	26	26	22	30	21	44	26
snp_608123:LOC724333	24	26	35	35	27	33	22	26	33	35	26	32	28	22	30	21	45	26	26	22	30	21	44	26
snp_608128:LOC724333	24	28	35	35	27	35	22	26	35	35	26	34	27	22	33	23	45	26	26	22	31	23	44	26
snp_608129:LOC724333	24	26	35	36	27	36	22	26	35	35	26	32	27	22	31	23	45	26	26	22	31	24	44	26
snp_608130:LOC724333	24	26	35	35	27	35	22	26	34	35	26	32	27	22	31	23	45	26	26	22	31	23	44	26
snp_608137:LOC724333	24	26	35	35	27	35	22	26	34	37	26	32	27	22	31	23	45	26	27	22	31	23	44	26
snp_608140:LOC724333	24	26	35	35	27	35	22	26	34	35	27	32	27	22	31	23	45	26	26	22	31	23	44	26
snp_608144:LOC724333	24	26	35	35	27	36	22	26	34	35	26	32	27	22	31	23	45	26	26	22	31	23	44	26
snp_293895:LOC724333	24	26	35	35	27	35	22	27	34	35	26	32	27	22	31	23	45	26	26	22	31	23	44	26
snp_608161:LOC724333	24	26	35	35	27	35	22	26	34	35	26	32	28	22	31	23	45	26	26	22	31	24	45	26
snp_608165:LOC724333	24	26	35	35	27	35	22	26	34	35	26	32	28	22	31	23	45	26	26	22	31	23	44	26
snp_608169:LOC724333	24	26	35	35	27	35	22	26	34	35	26	32	27	24	31	23	45	26	26	22	31	23	44	26
snp_608171:LOC724333	24	26	35	35	27	35	22	26	34	35	26	32	27	22	31	23	45	26	26	22	32	23	44	26
snp_608201:LOC724333	24	26	35	35	27	35	22	26	34	35	26	32	27	22	31	23	45	26	26	22	31	24	46	26
snp_293908:LOC724333	24	26	35	35	27	35	22	27	34	35	26	32	27	22	31	23	47	26	26	22	31	23	44	26
snp_608206:LOC724333	26	27	35	37	27	35	22	27	35	36	28	34	27	22	31	24	45	26	26	22	32	29	48	26
snp_608207:LOC724333	25	26	35	35	27	35	22	26	34	36	26	32	27	22	33	27	45	33	26	22	31	23	46	26
snp_608213:LOC724333	24	26	35	35	27	35	22	26	34	35	26	32	29	22	31	23	45	26	26	22	31	23	44	26
snp_608214:LOC724333	24	26	35	35	27	36	22	26	34	35	26	34	27	22	31	23	45	26	26	22	31	23	44	26
snp_293909:LOC724333	24	26	35	35	27	35	22	26	35	35	26	32	27	22	31	23	45	26	26	22	31	23	44	26
snp_293910:LOC724333	24	26	35	35	27	35	22	26	35	35	27	32	27	22	31	23	45	26	26	22	31	23	44	26
snp_293912:LOC724333	24	26	35	35	27	35	22	26	35	35	26	32	29	22	31	23	45	26	26	22	31	23	44	26
snp_293913:LOC724333	24	26	35	35	27	35	22	26	34	35	26	32	27	22	31	25	45	26	26	22	31	23	44	26
snp_293914:LOC724333	24	26	35	35	27	35	23	26	34	35	26	32	27	22	31	23	45	26	26	22	31	23	44	26
snp_293915:LOC724333	25	26	35	35	27	35	22	26	34	35	27	32	27	22	31	24	45	26	26	22	31	23	44	26
snp_293928:LOC724333	24	26	35	35	27	35	22	26	35	35	26	32	27	24	31	25	49	26	26	22	31	23	44	26
snp_293929:LOC724333	24	26	35	35	27	35	23	26	34	35	26	32	27	22	31	23	45	26	27	22	31	23	44	26
snp_608224:LOC724333	24	26	35	35	28	35	23	26	34	35	26	32	27	22	31	23	45	26	26	22	31	25	44	26
snp_608225:LOC724333	24	26	35	35	28	35	22	26	34	35	26	32	27	22	31	23	45	26	26	22	31	25	44	26
snp_608226:LOC724333	24	26	35	35	28	35	22	26	34	35	26	32	27	22	31	23	45	26	26	22	31	23	44	26
snp_608231:LOC724333	24	26	35	35	27	35	22	26	34	35	26	32	27	22	31	23	45	26	26	22	31	25	48	26
snp_608235:LOC724333	24	26	35	35	27	35	22	26	34	35	26	33	27	22	31	23	45	26	26	22	31	23	44	26
snp_608237:LOC724333	24	26	35	35	27	35	22	26	34	35	26	32	27	22	31	23	45	28	26	25	31	23	44	26
snp_608241:LOC724333	24	26	35	35	27	35	22	26	34	35	26	32	27	22	31	23	45	26	27	22	31	23	44	26
snp_608245:LOC724333	4	0	1	1	2	0	2	4	5	5	11	5	20	29	30	11	22	16	19	30	29	11	21	16
snp_608277:LOC724333	4	0	1	1	2	0	2	4	5	5	11	5	22	29	30	11	22	16	19	30	29	11	21	16
snp_608278:LOC724333	4	0	1	1	2	0	2	4	5	4	11	5	19	29	28	11	21	16	19	30	28	11	21	16
snp_608280:LOC724333	4	0	1	1	2	0	2	4	5	4	11	5	19	29	28	11	21	16	19	30	28	11	21	17
snp_293963:LOC724333	4	0	1	1	2	0	2	4	5	4	11	5	19	29	28	11	21	16	19	30	28	12	22	16
snp_293965:LOC724333	4	0	1	1	2	0	2	4	5	4	11	5	21	29	28	11	21	16	19	30	28	11	21	16
snp_293978:LOC724333	4	0	1	1	2	0	2	4	5	4	11	5	20	29	28	11	21	16	19	30	28	11	21	16
snp_608294:LOC724333	4	0	1	1	2	0	2	6	5	4	11	5	19	29	28	11	21	16	19	30	28	11	21	16
snp_608308:LOC724333	4	0	1	1	2	0	2	4	5	4	12	5	19	29	28	11	21	16	19	30	28	11	21	16
snp_608320:LOC724333	4	0	1	1	2	2	2	4	5	4	11	5	19	29	28	11	21	16	19	30	28	11	22	16
snp_608327:LOC724333	4	0	1	1	2	0	2	4	6	4	11	5	19	29	28	11	21	16	19	30	28	11	21	16
snp_608345:LOC724333	4	0	1	1	2	0	2	4	5	4	11	5	19	29	29	11	21	16	19	30	28	11	21	16
snp_294018:LOC724333	4	0	1	1	2	0	2	4	5	4	11	5	19	29	28	11	22	16	19	30	28	11	21	16
snp_608347:LOC724333	4	0	1	1	2	0	2	4	5	4	11	5	19	29	28	11	21	16	19	30	28	12	21	16
snp_608363:LOC724333	3	0	1	0	2	0	2	4	5	4	11	5	19	29	28	11	21	16	19	30	28	11	21	16
snp_608364:LOC724333	3	0	1	0	2	0	2	4	6	4	11	5	19	29	28	11	21	16	19	30	28	11	21	16
snp_294032:LOC724333	3	0	1	0	2	0	2	4	5	4	12	5	19	29	28	11	21	16	19	30	28	11	21	16
snp_294037:LOC724333	3	0	1	0	2	0	2	4	5	4	11	5	20	29	28	11	21	16	19	30	28	11	21	16
snp_608381:LOC724333	3	0	1	0	2	0	2	4	7	4	11	5	19	29	28	11	21	16	19	30	28	11	21	16
snp_294042:LOC724333	3	0	1	0	2	0	2	4	5	4	11	5	19	29	29	11	21	16	19	30	28	11	21	16
snp_608387:LOC724333	3	0	1	0	2	0	2	4	5	4	11	5	19	29	28	11	21	16	19	31	28	11	21	16
snp_294050:LOC724333	3	0	1	0	2	0	2	4	5	4	11	5	19	29	28	11	21	16	19	30	29	11	21	16
snp_608404:LOC724333	3	0	1	0	2	0	2	4	5	4	11	5	20	29	28	11	21	16	20	30	28	11	21	16
snp_608406:LOC724333	3	0	1	0	2	0	2	4	5	4	11	5	19	29	28	11	21	16	20	30	28	11	21	16
snp_608422:LOC724333	3	0	1	0	2	0	2	4	5	4	11	5	19	29	28	11	21	17	19	30	28	11	21	17
snp_294086:LOC724333	3	0	1	0	2	0	2	4	5	5	11	5	19	29	28	11	21	17	19	30	28	11	21	17
snp_608429:LOC724333	3	0	1	0	2	0	2	4	5	4	11	5	19	30	28	11	21	17	19	30	28	11	21	17
snp_294099:LOC724333	3	0	1	0	2	0	2	4	7	4	11	5	19	29	28	11	21	17	19	30	28	11	21	17
snp_294130:LOC724333	3	0	1	0	2	0	2	4	5	4	11	5	19	29	28	11	21	17	19	31	28	11	21	17
snp_608479:LOC724333	3	0	1	0	2	0	2	4	5	4	11	5	19	29	28	13	21	18	19	30	28	13	21	18
snp_608480:LOC724333	3	0	1	0	2	0	2	4	5	4	11	5	19	29	28	13	21	16	19	30	28	13	21	16
snp_294133:LOC724333	3	0	1	0	2	0	2	4	5	4	11	5	19	29	28	13	21	16	20	30	28	13	21	16
snp_294145:LOC724333	3	0	1	0	2	3	2	4	5	4	11	5	19	29	28	13	21	16	19	30	28	13	21	16
snp_294167:LOC724333	3	0	1	1	2	0	2	4	5	4	11	5	19	29	28	13	21	16	19	30	28	13	21	16
snp_294180:LOC724333	3	0	1	0	2	0	2	4	5	4	11	5	19	29	28	13	21	16	19	30	28	13	22	16
snp_294185:LOC724333	3	0	1	0	2	0	2	4	7	4	11	5	19	29	28	13	21	16	19	30	28	13	21	16
snp_608540:LOC724333	3	0	1	0	2	0	2	4	5	4	11	5	19	29	28	11	21	16	19	30	28	11	22	16
snp_608551:LOC724333	3	0	1	0	2	0	2	4	5	4	11	5	19	30	28	11	21	16	19	30	28	12	21	16
snp_294216:LOC724333	3	0	1	0	2	0	2	4	5	4	11	5	19	31	28	11	21	16	19	30	28	11	21	16
snp_608577:LOC724333	3	0	2	0	2	0	2	4	5	4	11	5	19	29	28	11	21	16	19	30	28	11	21	16
snp_608586:LOC724333	3	0	1	0	2	0	2	4	5	4	11	6	19	29	28	11	21	16	19	30	28	11	21	16
snp_294245:LOC724333	3	0	1	0	2	0	3	4	5	4	11	5	19	29	28	11	21	16	19	30	28	11	21	16
snp_294246:LOC724333	3	0	1	0	2	0	2	4	5	4	11	5	19	29	28	12	21	16	19	30	28	11	21	16
snp_608602:LOC724333	3	0	1	0	2	0	2	4	5	5	11	5	19	29	28	11	21	16	19	30	28	11	21	16
snp_608606:LOC724333	3	0	1	0	2	0	2	6	7	4	11	5	19	29	28	11	21	16	19	30	28	11	21	16
snp_608611:LOC724333	4	0	1	0	2	0	2	4	5	4	11	5	19	29	28	11	21	16	19	30	28	11	21	16
snp_608612:LOC724333	4	0	1	1	2	0	2	4	5	4	11	5	19	29	28	11	21	16	19	30	28	14	21	16
snp_608615:LOC724333	3	0	1	0	2	0	2	4	5	4	11	5	19	29	28	11	21	16	19	33	28	11	21	16
snp_294250:LOC724333	3	0	1	0	2	0	2	4	5	4	11	5	19	29	28	11	23	16	19	30	28	11	23	16
snp_608622:LOC724333	3	0	1	0	2	0	2	4	5	4	11	5	19	29	29	11	21	16	19	30	28	11	21	17
snp_294260:LOC724333	3	0	1	0	3	0	2	4	5	4	11	5	19	29	28	11	21	16	19	30	28	11	21	16
snp_294277:LOC724333	0	15	16	14	15	19	41	12	20	16	16	18	20	15	29	33	36	25	0	0	0	0	0	0
snp_294278:LOC724333	7	4	4	3	6	6	7	4	4	4	7	7	13	30	23	13	32	24	13	32	23	13	32	24
snp_608634:LOC724333	7	4	4	3	6	6	7	4	4	4	6	6	13	30	23	13	32	24	13	32	23	13	32	24
snp_294279:LOC724333	7	4	4	3	6	6	7	4	4	5	6	6	13	30	23	13	32	24	13	32	23	13	32	24
snp_294284:LOC724333	7	4	4	3	6	7	7	4	4	3	6	7	11	30	23	11	32	24	11	32	23	11	32	24
snp_294287:LOC724333	0	11	10	7	11	6	5	15	7	4	6	4	2	7	1	4	0	2	6	2	4	2	3	2
snp_294293:LOC408299	0	0	0	1	1	0	33	23	12	13	12	30	42	7	23	12	15	15	55	19	0	6	3	7
snp_294294:LOC408299	21	0	0	0	0	0	58	91	62	62	55	68	2	0	0	3	0	0	9	23	22	25	5	14
snp_294295:LOC408299	13	0	0	0	0	0	17	33	22	25	16	19	0	0	0	1	0	0	14	14	17	17	5	11
snp_608636:LOC408299	0	0	0	0	0	0	8	7	7	4	2	10	0	0	0	1	0	0	14	18	13	7	8	13
snp_294296:LOC408299	0	0	0	0	0	0	5	4	6	4	2	7	0	0	0	1	0	0	18	17	19	7	7	20
snp_294297:LOC408299	0	0	0	0	0	0	1	1	2	1	0	2	0	0	0	1	0	0	110	70	61	42	32	80
snp_294298:LOC408299	0	0	0	0	0	0	1	1	1	1	0	0	0	0	0	1	0	0	130	80	69	45	35	88
snp_294299:LOC408299	1	32	40	46	42	62	274	118	165	151	126	162	124	125	134	89	88	76	0	108	33	19	24	43
snp_608637:LOC408299	96	47	51	48	42	47	207	124	138	163	147	182	136	110	126	2	5	76	49	8	16	9	8	6
snp_294300:LOC408299	0	17	13	11	12	11	83	34	40	51	31	71	41	26	38	26	16	29	0	2	0	1	0	0
snp_294301:LOC408299	0	9	1	0	10	1	14	6	6	10	3	7	105	125	141	82	129	109	17	7	12	8	10	17
snp_294302:LOC408299	0	0	0	0	0	0	22	6	13	16	6	8	117	133	144	90	141	114	9	5	8	5	8	13
snp_608638:LOC408299	0	21	25	18	12	25	27	13	11	19	10	21	18	12	18	1	0	10	0	3	0	2	1	0
snp_294303:LOC408299	0	115	112	126	93	230	382	140	130	121	75	260	179	94	96	149	152	111	2	2	0	1	0	0
snp_294304:LOC408299	18	222	272	301	233	427	693	219	251	339	224	452	268	419	248	380	424	339	13	16	264	355	349	158
snp_294305:LOC408299	18	222	272	301	232	426	692	219	252	339	223	452	266	419	248	380	425	340	13	16	264	355	349	158
snp_294306:LOC408299	2	225	263	293	234	425	700	222	252	335	227	459	262	422	254	376	428	334	2	2	273	348	355	155
snp_294307:LOC408299	609	395	452	449	422	712	31	11	22	20	27	41	344	375	411	506	551	406	222	211	289	359	391	235
snp_294308:LOC408299	330	313	373	381	301	500	606	318	400	372	297	506	393	357	319	397	454	358	25	35	159	157	175	88
snp_294309:LOC408299	330	313	373	381	301	498	607	321	401	371	298	508	392	357	324	400	457	359	25	35	159	157	174	87
snp_294310:LOC408299	11	226	241	284	253	437	783	262	305	281	305	451	437	463	275	309	400	373	12	12	353	313	344	138
snp_294311:LOC408299	519	397	410	441	415	742	545	393	417	446	418	733	59	80	74	93	130	86	164	194	217	163	227	170
snp_294312:LOC408299	519	398	408	439	417	741	545	394	415	445	419	729	59	79	76	93	124	80	163	194	213	158	223	169
snp_294313:LOC408299	519	397	408	437	414	738	543	392	416	444	416	729	58	79	73	93	122	80	163	194	213	158	223	169
snp_294314:LOC408299	522	397	408	437	414	738	543	391	415	448	416	730	60	79	73	93	122	80	165	194	213	158	223	169
snp_294315:LOC408299	519	397	408	437	414	738	543	389	415	443	416	727	58	79	73	93	122	80	163	194	213	158	223	169
snp_294316:LOC408299	519	397	408	437	414	738	543	390	415	443	416	727	58	79	73	93	122	80	163	194	214	158	225	169
snp_294317:LOC408299	519	397	408	439	414	738	543	389	415	443	416	727	58	79	73	93	122	80	163	194	213	158	223	169
snp_294318:LOC408299	519	398	408	437	414	739	546	390	415	444	416	727	58	79	73	93	122	82	165	194	216	163	223	169
snp_294320:LOC408299	0	189	184	189	167	392	492	216	230	202	197	364	84	52	40	31	76	35	1	33	0	0	0	15
snp_294321:LOC408299	0	162	156	155	151	339	495	238	229	176	182	381	142	54	42	32	82	37	3	3	7	2	2	1
snp_608640:LOC410223	9	8	13	10	8	15	12	10	16	5	9	15	45	15	8	6	0	8	25	13	9	21	23	15
snp_608641:LOC724457	0	0	0	1	0	0	0	0	0	1	0	0	0	0	0	0	0	0	0	0	0	0	0	0
snp_294335:LOC724457	0	0	2	0	1	6	0	1	0	0	1	4	0	0	0	0	0	0	0	0	0	1	4	0
snp_294336:LOC724457	0	0	0	1	0	0	0	1	1	0	2	1	0	0	0	1	2	0	0	0	0	0	4	0
snp_294337:LOC409191	60	70	54	63	33	53	60	70	54	63	33	53	70	43	43	30	46	38	67	42	43	26	46	35
snp_294338:LOC100576099	0	0	0	1	1	0	0	0	0	1	1	0	0	0	0	3	0	0	1	0	0	0	0	1
snp_294340:LOC411754	0	27	24	16	15	25	48	31	32	24	22	39	2	0	0	0	1	0	33	14	18	24	31	15
snp_294341:LOC411754	5	17	6	11	7	18	37	16	26	24	21	36	27	31	20	23	26	29	30	22	19	29	29	34
snp_294342:LOC551498	0	0	0	0	0	0	1	0	0	0	0	0	3	1	0	4	0	3	3	0	0	1	1	0
snp_294343:LOC551498	0	0	0	0	0	0	0	0	0	0	0	0	3	1	0	4	0	3	0	0	0	0	0	0
snp_294345:LOC551498	0	1	0	0	1	3	1	3	0	1	0	2	5	3	0	8	0	3	0	0	0	6	0	0
snp_608645:LOC551498	1	12	1	5	5	4	1	12	1	5	5	4	11	1	0	8	5	10	8	0	0	3	5	2
snp_608646:LOC551498	1	12	1	5	5	4	1	12	1	5	5	4	11	1	0	7	5	5	8	0	0	3	5	2
snp_294348:LOC551498	0	0	0	0	1	2	0	0	0	0	1	0	3	5	0	4	0	3	0	0	0	1	0	0
snp_608650:LOC551498	24	57	36	38	41	44	73	88	59	61	64	81	53	49	31	52	59	62	52	55	26	46	60	55
snp_294350:LOC551498	24	57	36	38	41	44	73	88	60	61	64	81	55	49	31	52	59	62	52	55	26	46	60	55
snp_294351:LOC551498	1	48	40	44	50	43	78	64	43	32	46	57	45	31	36	39	41	48	38	43	40	34	45	33
snp_294352:LOC551498	0	0	0	0	0	0	3	6	3	1	1	1	57	23	22	20	20	37	0	0	0	0	0	0
snp_294353:LOC551498	0	0	0	0	0	0	48	26	20	25	16	39	38	14	5	12	10	9	49	1	10	7	4	3
snp_608651:LOC551498	150	126	116	131	113	136	188	157	152	182	142	179	121	177	152	155	163	123	116	173	156	150	164	123
snp_294354:LOC551498	0	0	3	0	0	1	10	2	0	1	3	1	5	7	2	4	6	5	0	5	2	7	5	3
snp_294355:LOC551498	0	1	1	0	2	3	17	2	5	5	6	4	3	6	1	4	0	3	5	2	2	2	5	2
snp_294356:LOC551498	0	0	0	0	0	0	7	2	3	4	3	3	3	1	0	4	0	3	0	0	0	0	0	0
snp_608652:LOC551498	0	0	1	1	0	1	0	0	0	0	0	0	3	1	0	7	2	3	0	0	0	0	0	0
snp_294357:LOC551498	0	1	1	2	0	1	0	1	0	1	0	0	3	1	2	9	5	3	0	0	0	0	0	0
snp_294358:LOC551498	0	3	4	1	5	3	6	6	2	2	2	9	21	2	11	22	9	5	0	5	0	0	0	0
snp_294359:LOC411506	0	0	0	0	0	0	0	0	0	0	0	0	3	1	0	4	0	3	0	0	0	0	0	0
snp_608653:LOC411506	52	54	47	61	55	61	0	0	0	0	1	0	3	1	0	4	0	3	0	0	0	0	0	0
snp_294360:LOC100579031	0	0	0	0	0	0	0	0	0	0	0	0	0	0	0	0	0	0	0	0	0	0	0	0
snp_294361:LOC100579031	0	0	0	0	0	0	0	1	0	0	0	0	0	0	0	0	0	0	0	0	0	0	0	0
snp_294363:LOC100579031	0	0	0	0	0	0	0	1	1	0	0	0	0	2	0	0	0	0	0	0	0	0	0	0
snp_294366:LOC102655156	0	3	1	1	1	2	1	4	1	3	4	3	4	2	0	6	1	3	1	1	0	0	1	0
snp_294369:LOC412508	0	84	92	94	73	91	202	71	80	111	58	87	168	77	95	125	104	93	1	81	93	126	106	89
snp_294370:LOC412508	0	106	111	98	85	115	188	100	99	102	84	91	86	67	123	112	90	112	94	81	82	135	127	101
snp_294371:LOC412508	0	80	84	92	76	95	190	82	77	70	69	94	67	73	79	81	95	96	88	97	92	78	105	82
snp_294372:LOC412508	0	7	4	5	7	6	12	8	6	2	4	7	11	0	5	5	8	6	0	1	4	0	0	1
snp_294373:LOC412508	2	8	3	1	3	13	1	1	1	0	1	6	10	3	3	4	5	0	9	3	3	4	5	0
snp_294374:LOC412508	0	1	0	0	1	1	0	1	0	0	1	1	2	0	0	4	5	0	2	0	0	4	5	0
snp_294375:LOC412508	4	4	0	1	0	2	4	4	0	1	0	2	1	1	0	0	0	2	1	1	0	0	0	2
snp_294376:LOC412508	0	0	0	0	0	0	0	0	0	0	1	0	0	0	0	0	0	0	0	0	0	0	0	0
snp_294377:LOC102655127	0	1	2	2	1	1	2	4	1	4	0	4	4	3	1	13	7	7	0	1	0	1	6	5
snp_294378:LOC102655127	0	0	3	4	4	2	15	6	10	10	3	13	35	12	4	13	16	9	0	1	2	2	2	0
snp_294380:LOC411612	0	4	3	5	4	3	6	1	2	3	1	3	7	2	3	6	7	5	0	1	0	0	0	1
snp_294381:LOC411612	0	6	5	17	3	11	20	6	11	6	10	10	11	18	9	7	12	11	1	1	1	0	0	0
snp_294382:LOC411612	1	1	2	0	0	0	1	1	2	0	0	0	0	0	0	0	0	0	3	0	0	5	0	0
snp_608657:LOC551361	4	2	0	1	2	2	3	2	0	0	1	1	5	1	0	5	3	3	0	0	0	1	0	0
snp_294384:LOC551361	1	1	7	3	2	4	1	1	7	3	2	4	9	1	2	5	2	3	6	0	2	1	2	0
snp_294385:LOC551361	0	0	0	0	0	0	1	0	0	0	0	1	3	1	0	4	0	3	0	0	0	0	0	0
snp_294386:LOC551361	0	0	0	0	0	0	0	0	0	1	0	2	3	2	1	4	0	3	1	0	0	2	3	4
snp_294387:LOC551361	0	0	0	0	0	0	0	2	0	0	0	0	3	3	2	4	4	6	0	2	2	0	3	3
snp_294388:LOC551361	0	0	0	0	0	0	0	5	0	0	0	0	4	1	0	4	1	3	0	0	0	0	1	0
snp_294389:LOC551361	0	3	0	3	3	2	0	3	0	3	3	2	5	7	4	5	1	3	2	6	4	1	1	0
snp_294390:LOC551361	0	31	11	19	17	34	40	31	21	13	31	31	45	11	11	9	2	7	0	9	3	5	7	9
snp_294391:LOC551361	0	21	13	6	2	20	59	35	29	22	19	33	29	7	13	9	7	24	39	10	17	3	8	7
snp_294392:LOC551361	4	8	3	5	9	8	11	12	3	5	10	13	39	9	4	13	6	8	33	9	4	9	6	5
snp_294393:LOC551361	17	11	9	2	10	14	17	10	9	2	10	14	50	9	14	14	10	8	47	8	14	10	10	9
snp_294394:LOC551361	0	40	38	44	42	54	90	48	52	56	59	56	66	53	20	29	32	43	47	42	35	20	37	50
snp_608660:LOC551361	18	16	21	14	10	17	3	2	2	1	2	1	5	1	0	5	0	3	2	0	0	1	0	0
snp_608661:LOC551361	17	16	18	12	12	18	3	2	2	1	2	1	5	1	0	5	0	3	2	0	0	1	0	0
snp_608662:LOC551361	9	11	13	7	11	13	3	2	2	1	2	1	5	1	0	5	0	3	6	1	0	4	0	0
snp_294395:LOC551361	5	12	7	6	7	19	4	12	7	5	6	20	27	9	5	17	17	7	27	9	5	14	13	4
snp_608665:LOC409395	25	43	36	32	33	56	83	78	74	85	64	97	84	35	37	0	0	21	108	48	55	98	79	52
snp_608666:LOC409395	93	106	124	86	82	133	115	115	138	110	84	155	156	56	63	45	72	44	181	53	70	102	118	63
snp_294397:LOC409395	117	120	141	121	82	174	117	121	141	121	82	174	181	68	60	80	73	80	181	68	60	80	73	80
snp_608667:LOC409395	5	16	9	3	12	18	0	0	0	0	0	0	0	0	0	0	0	0	39	0	4	6	5	10
snp_294398:LOC409395	0	6	6	3	3	6	6	2	2	3	1	2	30	6	1	1	2	3	30	2	3	6	1	5
snp_294399:LOC409395	0	3	0	0	0	5	5	8	4	0	5	4	15	0	3	8	10	1	1	0	0	0	0	2
snp_294408:LOC551282	0	23	31	29	20	30	23	11	20	12	16	18	38	12	11	23	16	8	0	2	0	0	0	1
snp_608677:LOC551282	75	73	88	83	110	90	0	1	1	1	5	3	5	1	0	4	3	6	0	0	0	2	0	1
snp_608679:LOC551282	75	73	88	83	111	90	0	1	1	1	5	3	5	1	0	4	3	6	0	0	0	3	0	1
snp_294410:LOC551282	135	167	277	235	179	259	136	173	277	235	182	259	124	115	123	161	163	120	116	114	123	158	163	116
snp_608717:LOC410222	0	0	0	0	0	0	0	0	0	0	0	0	3	1	0	4	0	3	0	0	0	0	0	0
snp_294531:LOC410222	0	0	0	0	0	0	9	15	9	5	5	12	17	16	6	10	16	12	0	0	0	0	0	0
snp_608721:LOC410222	9	7	6	12	5	7	10	14	11	7	8	13	13	19	11	17	32	12	4	5	6	8	15	3
snp_294538:LOC410222	9	7	6	12	5	7	10	14	11	7	8	13	13	19	11	17	32	12	4	5	6	8	15	4
snp_294542:LOC410222	9	7	6	12	5	7	10	14	11	7	8	13	13	19	12	17	32	12	4	5	6	8	15	3
snp_294547:LOC410222	0	0	0	0	0	0	0	0	0	0	1	0	7	10	7	5	12	5	3	9	5	0	11	2
snp_608735:LOC410222	0	0	0	0	0	0	0	0	0	0	1	0	6	7	6	5	10	5	2	6	4	0	9	2
snp_608736:LOC410222	0	0	0	0	0	0	0	0	0	0	1	0	6	7	6	5	9	5	2	6	4	0	8	2
snp_294548:LOC410222	0	0	0	0	0	0	0	0	0	0	1	0	5	3	4	5	7	3	1	2	2	0	6	0
snp_608737:LOC410222	1	0	0	2	0	0	6	0	3	1	3	1	8	9	8	5	14	5	4	12	4	9	12	5
snp_294549:LOC410222	2	5	7	3	7	6	3	3	6	12	9	5	23	24	43	37	45	28	13	17	33	20	33	18
snp_608741:LOC410222	0	12	24	12	9	17	1	0	0	0	0	0	4	1	0	4	0	3	11	12	11	17	23	17
snp_294555:LOC410222	0	0	0	0	0	0	0	0	0	0	1	0	3	1	0	4	0	4	0	0	0	0	0	0
snp_294556:LOC410222	0	0	0	0	0	0	0	0	0	0	0	0	3	3	0	4	0	3	0	0	0	0	0	0
snp_608743:LOC410222	0	0	1	2	0	0	0	0	0	0	0	0	3	1	0	4	0	3	0	0	0	0	0	0
snp_294558:LOC410222	0	0	0	0	0	0	0	0	0	0	0	0	3	1	0	4	1	4	0	0	0	0	0	0
snp_608784:LOC100578890	0	0	0	0	0	0	0	0	0	0	0	0	0	0	0	0	0	0	0	0	0	0	0	0
snp_608788:LOC409390	1	6	0	0	1	4	0	0	0	0	0	0	0	0	0	0	0	0	0	0	0	0	0	0
snp_608789:LOC409390	0	0	0	0	0	0	0	0	0	0	0	0	0	0	0	0	0	0	0	0	0	0	0	0
snp_608790:LOC409390	29	47	23	38	23	43	1	1	1	0	0	1	67	17	7	30	26	32	0	0	0	2	0	0
snp_294584:LOC409390	0	0	0	0	0	0	0	0	1	0	0	0	0	0	0	0	0	0	0	0	0	0	0	0
snp_608792:LOC409390	25	73	36	24	22	64	0	0	0	0	0	0	0	0	0	0	0	0	0	0	0	0	0	0
snp_608793:LOC409390	29	82	41	26	26	79	0	0	0	0	0	0	0	0	0	0	0	0	0	0	0	0	0	0
snp_608794:LOC409390	29	83	46	26	26	79	0	0	0	0	0	0	2	0	0	0	0	0	0	0	0	0	0	0
snp_294588:LOC409390	13	108	122	139	103	162	174	122	65	112	101	128	160	170	175	211	232	210	160	170	175	211	232	210
snp_294590:LOC725142	0	0	0	0	0	0	0	0	0	0	0	0	7	6	9	16	13	4	1	2	4	9	7	0
snp_294591:LOC725241	0	0	0	0	0	0	0	0	0	0	0	0	0	0	0	0	0	0	0	0	0	0	0	0
snp_294616:LOC725241	0	0	0	0	0	0	0	0	0	0	0	0	0	0	0	0	0	0	0	0	0	3	1	0
snp_608822:LOC725241	0	0	0	0	0	0	0	0	0	0	0	0	0	0	0	0	0	0	0	0	0	0	0	1
snp_608825:LOC725241	0	0	0	0	0	0	0	0	0	0	0	0	0	0	0	0	0	0	0	0	0	1	0	0
snp_608826:LOC725241	0	0	0	0	0	0	0	0	0	0	0	0	0	0	0	0	0	2	0	0	0	0	0	0
snp_294656:LOC725241	0	0	0	0	0	0	0	0	1	0	0	0	0	0	0	0	0	0	0	0	0	0	0	0
snp_294658:LOC725241	0	0	0	0	0	0	0	0	0	0	0	0	0	0	0	2	0	0	0	0	0	0	0	0
snp_294659:LOC725241	0	0	0	0	0	0	0	0	0	1	0	0	0	0	0	0	0	0	0	0	0	0	0	0
snp_294660:LOC725241	0	0	0	0	0	2	0	1	0	1	0	0	0	0	0	2	0	0	0	0	0	0	0	0
snp_294661:LOC725241	0	0	0	0	0	0	1	1	0	1	0	0	0	0	0	3	0	0	0	0	0	0	0	0
snp_608834:LOC725241	0	0	0	0	0	0	0	0	0	0	0	0	1	0	0	0	0	0	1	0	0	1	0	0
snp_608838:LOC725241	0	1	5	4	2	2	0	1	4	4	2	1	0	0	0	0	0	0	0	0	0	0	2	0
snp_294676:LOC725241	0	1	4	4	2	2	0	1	4	4	2	1	0	0	0	0	0	0	0	0	0	0	2	0
snp_608843:LOC725241	0	0	0	0	0	0	5	0	0	0	0	0	0	0	0	0	0	0	0	0	0	0	0	0
snp_608855:LOC725241	0	0	0	0	0	0	5	0	0	0	0	0	0	0	0	0	0	0	1	0	0	0	0	0
snp_608866:LOC725241	0	0	0	0	0	0	0	0	0	0	0	0	0	1	0	1	0	0	0	1	0	1	0	0
snp_608868:LOC725241	0	0	0	0	1	0	0	0	0	1	0	0	0	0	0	0	0	0	0	0	0	3	0	1
snp_608869:LOC725241	1	0	0	0	0	0	0	2	0	1	0	1	2	1	0	0	1	1	1	4	0	0	3	1
snp_294689:LOC725241	2	3	1	2	0	3	2	4	1	2	0	3	0	0	0	0	0	0	1	3	0	0	3	0
snp_608872:LOC725241	3	2	6	3	3	2	3	2	6	3	3	2	0	0	0	0	0	0	3	0	0	2	2	2
snp_608873:LOC725241	3	2	7	3	3	2	3	2	6	3	3	2	0	0	0	0	0	0	3	0	0	2	2	2
snp_608875:LOC725241	3	1	3	2	0	2	0	0	0	0	0	0	5	1	6	1	2	8	0	0	1	0	0	0
snp_294697:LOC725241	6	1	0	1	2	2	6	1	0	1	2	2	2	6	1	4	1	5	2	6	1	4	1	5
snp_608878:LOC725241	6	1	0	1	2	2	6	1	0	1	2	2	2	6	1	4	1	5	2	6	1	7	1	5
snp_608879:LOC725241	6	1	0	1	2	2	6	1	0	1	2	2	2	6	2	4	1	5	2	6	1	4	1	5
snp_608881:LOC725241	3	0	0	0	0	0	2	0	0	0	0	0	0	5	1	0	0	0	1	2	1	4	2	7
snp_608882:LOC725241	3	2	2	5	1	1	0	3	2	5	1	1	1	2	5	7	2	1	1	0	0	10	0	1
snp_294702:LOC725241	3	2	2	5	1	1	0	3	2	5	1	1	1	2	5	7	2	1	3	0	0	10	0	1
snp_608884:LOC725241	0	0	1	2	0	0	0	0	1	2	0	0	0	0	0	0	0	0	1	0	0	0	0	0
snp_294722:LOC102654086	0	0	0	0	0	0	0	0	0	0	0	0	0	0	0	0	0	0	0	0	0	0	0	0
snp_294723:LOC100577759	0	0	0	0	0	0	0	0	0	0	0	0	0	0	0	0	0	0	0	0	0	0	0	0
snp_294736:LOC100577759	0	0	0	0	0	0	0	0	0	0	0	0	0	0	0	0	0	0	2	0	0	0	0	0
snp_294738:LOC100577759	0	0	0	0	0	0	0	0	0	0	0	0	0	0	0	0	0	0	1	0	0	0	2	5
snp_294739:LOC100577759	0	0	0	0	0	0	0	0	0	0	0	0	0	0	0	0	0	0	1	0	0	0	2	6
snp_294740:LOC100577759	0	0	0	0	0	0	0	0	0	0	0	0	0	0	0	0	1	0	0	0	0	0	2	4
snp_294746:LOC100577759	2	1	4	2	5	1	2	1	4	2	5	1	0	0	0	0	0	0	0	0	0	0	0	0
snp_608899:LOC100577759	8	4	11	13	10	9	8	4	11	13	10	9	0	5	5	0	7	2	0	0	0	0	0	2
snp_294755:LOC100577759	8	5	11	13	10	9	8	4	11	13	10	9	0	5	5	0	7	2	0	0	0	0	0	2
snp_294762:LOC100577759	9	4	11	13	10	9	8	4	11	13	10	9	0	5	5	0	7	2	0	0	0	0	0	2
snp_608907:LOC100577759	8	4	11	13	10	9	8	4	11	13	10	11	0	5	5	0	7	2	0	0	0	0	0	2
snp_294766:LOC100577759	8	4	11	13	10	9	8	5	11	13	10	9	0	5	5	0	7	2	0	0	0	0	0	2
snp_294769:LOC100577759	8	4	11	13	10	9	8	4	11	15	10	9	0	5	5	0	7	2	0	0	0	0	0	2
snp_294772:LOC100577759	8	4	11	13	10	9	8	5	11	14	11	9	0	5	5	0	7	2	0	0	0	0	0	2
snp_608927:LOC100577759	9	4	11	13	10	9	9	4	11	13	10	9	0	5	5	0	7	2	0	0	0	0	0	2
snp_608932:LOC100577759	8	4	11	13	10	9	8	4	12	13	10	9	0	5	5	0	7	2	0	0	0	0	0	2
snp_294804:LOC100577759	8	4	11	13	10	9	8	4	11	13	10	9	0	5	5	0	7	2	2	0	0	0	0	2
snp_294808:LOC100577759	8	4	11	13	10	9	9	4	11	13	10	9	0	5	5	0	7	2	0	0	0	0	0	2
snp_294814:LOC100577759	8	4	11	13	10	9	8	4	11	13	10	9	0	5	5	0	8	2	0	0	0	0	0	2
snp_294817:LOC100577759	8	4	11	13	10	9	8	4	11	15	10	10	0	5	5	0	7	2	0	0	0	0	0	2
snp_294818:LOC100577759	8	4	11	13	10	9	8	4	11	13	10	9	1	5	5	0	7	2	0	0	0	0	0	2
snp_294834:LOC100577759	8	4	11	13	10	9	8	4	13	13	10	9	0	5	5	0	7	2	0	0	0	0	0	2
snp_294849:LOC100577759	8	4	11	13	10	9	8	4	11	13	11	9	2	5	5	0	7	2	0	0	0	0	0	2
snp_294853:LOC100577759	8	4	11	13	10	9	9	4	11	13	10	11	0	5	5	0	7	2	0	0	0	0	0	2
snp_294855:LOC100577759	8	4	11	13	10	9	8	4	11	13	10	9	0	7	5	0	7	2	0	0	0	0	0	2
snp_294869:LOC100577759	9	6	11	13	13	9	13	4	11	15	10	9	0	5	6	0	7	2	0	1	0	0	0	2
snp_294869:LOC100578824	4	19	10	14	15	9	18	17	9	10	13	17	15	5	8	2	9	6	2	11	2	0	4	1
snp_294870:LOC100578824	26	26	27	29	12	21	26	26	27	29	12	22	20	34	23	33	28	8	18	31	23	30	26	7
snp_294872:LOC100578824	26	26	27	29	12	21	27	26	27	29	12	22	20	34	23	33	28	8	18	31	23	30	26	7
snp_294874:LOC100578824	27	26	27	29	12	21	26	26	27	29	12	22	20	34	23	33	28	8	18	31	23	30	26	7
snp_294875:LOC100578824	26	26	27	29	12	21	26	26	27	29	12	22	20	35	23	33	28	8	18	32	23	30	26	7
snp_294880:LOC100577759	8	4	11	13	10	9	8	4	11	13	10	9	0	5	5	0	7	2	1	0	0	0	0	2
snp_294880:LOC100578824	26	26	28	29	12	21	26	26	27	29	12	22	20	35	23	33	28	8	18	32	23	30	26	7
snp_294881:LOC100577759	8	4	11	13	10	9	8	5	12	13	10	9	0	5	5	0	7	2	0	0	0	0	0	2
snp_294881:LOC100578824	26	26	27	29	12	21	26	26	27	29	12	22	20	35	24	33	28	8	18	32	23	30	26	7
snp_294900:LOC100578824	26	26	27	29	12	21	26	26	27	29	12	22	21	35	23	33	28	8	18	32	23	30	26	7
snp_294906:LOC100577759	8	4	11	13	10	9	8	4	11	13	10	10	0	5	5	0	7	2	0	0	0	0	0	2
snp_294908:LOC100577759	8	4	11	13	10	9	8	4	11	14	10	9	4	5	5	0	7	2	0	0	0	0	0	2
snp_294909:LOC100577759	8	4	11	13	10	9	8	4	11	13	10	9	1	5	5	0	9	2	0	0	0	0	0	2
snp_294910:LOC100577759	8	4	11	13	10	9	8	4	11	13	10	12	1	5	5	0	9	2	0	0	0	0	0	2
snp_294929:LOC100577759	8	4	11	13	10	9	8	4	11	15	10	10	0	5	5	0	9	2	0	0	0	0	0	2
snp_608951:LOC100577759	8	4	11	13	10	9	8	4	11	14	12	9	0	5	5	0	7	2	0	0	0	0	0	2
snp_294930:LOC100577759	8	4	11	13	10	9	8	4	11	13	10	9	0	5	5	0	9	2	0	0	0	0	0	2
snp_294931:LOC100577759	8	4	11	13	10	9	8	4	11	13	10	9	2	5	5	0	7	2	0	0	0	0	0	2
snp_608952:LOC100577759	8	4	12	13	10	9	8	4	11	13	10	9	0	5	5	0	7	2	0	0	0	0	0	2
snp_294940:LOC100577759	8	4	11	15	10	9	8	4	11	13	10	9	0	5	5	0	8	2	0	0	0	0	0	2
snp_294947:LOC100577759	8	4	11	13	10	9	8	4	11	14	10	9	0	5	5	0	8	2	0	0	0	0	0	2
snp_294948:LOC100577759	8	4	11	13	10	9	8	4	11	14	10	9	0	5	5	0	7	2	0	0	0	0	0	2
snp_294970:LOC100578824	26	26	27	29	12	21	26	28	27	29	12	22	20	34	23	33	28	8	18	31	23	30	26	7
snp_294971:LOC100578824	26	26	27	29	12	21	27	28	27	29	12	22	20	34	23	33	28	8	18	31	23	31	26	7
snp_294973:LOC100578824	26	26	27	29	12	21	26	26	27	29	12	22	21	34	23	33	28	8	18	31	23	30	26	7
snp_294976:LOC100577759	8	4	11	13	10	9	8	4	11	13	10	9	0	6	5	0	7	2	0	0	0	0	0	2
snp_294976:LOC100578824	26	26	27	29	12	21	26	26	27	29	12	22	22	34	23	33	28	8	18	31	23	30	26	7
snp_294980:LOC100578824	26	26	27	29	12	21	26	26	27	29	12	22	20	34	23	33	29	8	18	31	23	30	26	7
snp_294981:LOC100577759	8	4	11	13	10	9	8	4	11	14	10	9	0	6	5	0	7	2	0	0	0	0	0	2
snp_294981:LOC100578824	26	26	27	29	12	21	26	26	27	29	12	22	20	34	23	33	30	8	18	31	23	30	26	7
snp_294987:LOC100578824	26	26	27	29	12	21	26	27	30	29	13	23	21	35	24	33	28	8	18	31	23	30	26	7
snp_294988:LOC100578824	26	26	27	29	12	21	26	26	30	29	13	23	21	35	24	33	28	8	18	31	23	30	26	7
snp_294990:LOC100578824	26	26	27	29	12	21	26	26	28	29	12	22	21	35	24	33	28	8	18	31	23	30	26	7
snp_294991:LOC100578824	26	26	27	29	12	21	26	27	27	29	12	22	20	34	23	33	28	8	18	31	23	30	26	7
snp_294992:LOC100578824	26	26	27	29	12	21	26	26	27	31	12	22	22	34	23	33	28	8	18	31	23	30	26	7
snp_294993:LOC100578824	26	26	27	29	12	21	26	26	27	31	12	24	23	34	23	33	28	8	18	31	23	30	26	7
snp_294997:LOC100578824	26	26	27	29	12	21	27	26	28	29	12	22	20	34	23	33	28	9	18	31	23	30	26	7
snp_294998:LOC100577759	8	4	11	13	10	9	8	5	11	13	10	9	0	5	5	0	7	2	0	0	0	1	0	2
snp_294998:LOC100578824	26	26	27	29	12	22	28	26	28	29	12	22	20	34	23	33	28	9	18	31	23	30	26	7
snp_294999:LOC100578824	26	26	27	29	12	21	29	26	29	29	12	22	20	34	23	33	28	8	18	31	23	30	26	7
snp_295000:LOC100578824	26	26	27	29	12	21	30	26	29	29	12	22	20	34	23	33	30	8	18	31	23	30	26	7
snp_295001:LOC100578824	26	26	27	29	12	21	28	26	28	29	13	22	20	34	23	33	29	8	18	31	23	30	26	7
snp_295002:LOC100578824	26	26	27	29	12	21	26	26	28	29	12	24	20	34	23	33	28	8	18	31	23	30	26	7
snp_295003:LOC100578824	22	31	31	28	23	14	26	37	36	31	29	20	19	28	22	28	36	31	19	28	22	28	36	31
snp_295004:LOC100578824	21	31	31	28	23	14	26	37	36	31	29	20	19	28	22	28	36	31	19	28	22	28	36	31
snp_608960:LOC100578824	21	31	31	28	23	14	26	37	36	31	29	20	22	28	22	28	36	31	19	28	22	28	36	31
snp_295008:LOC100578824	21	32	31	29	23	14	26	38	36	32	30	20	19	28	24	28	36	31	19	30	22	28	36	31
snp_295009:LOC100578824	21	31	31	32	25	14	28	41	36	35	30	22	20	28	24	28	42	35	19	28	22	28	36	31
snp_295010:LOC100577759	8	4	11	13	10	9	8	4	11	13	10	9	0	5	5	0	7	2	1	0	1	0	1	2
snp_295010:LOC100578824	0	0	0	0	0	0	0	0	0	0	0	0	0	0	0	2	0	0	4	14	13	3	4	2
snp_295011:LOC100577759	8	4	11	13	10	9	8	4	11	13	10	9	0	5	5	0	7	2	0	0	0	0	1	2
snp_295011:LOC100578824	0	0	0	0	0	0	0	0	0	0	0	0	0	0	0	2	0	0	0	0	0	2	0	0
snp_295012:LOC100577759	8	4	11	13	10	9	8	4	11	13	10	9	3	6	5	0	7	3	0	0	0	0	0	2
snp_295015:LOC100577759	8	4	11	13	11	9	8	4	11	13	10	9	0	5	5	0	7	2	0	0	0	0	0	2
snp_295018:LOC100577759	8	4	11	13	10	9	8	4	11	14	11	9	0	5	5	0	7	2	0	0	0	0	0	2
snp_295020:LOC100577759	8	4	11	13	10	9	9	4	13	13	11	11	2	5	6	0	7	2	0	0	0	0	0	2
snp_295058:LOC100577759	8	4	11	13	10	9	8	4	11	13	10	9	0	5	6	0	7	2	0	0	0	0	0	2
snp_295068:LOC100577759	8	4	11	13	10	9	8	4	11	13	10	9	1	6	5	0	8	2	0	0	0	0	0	2
snp_608983:LOC410001	0	0	0	0	0	0	0	0	0	0	0	0	0	0	0	0	0	0	0	0	0	0	0	0
snp_295108:LOC410001	0	0	0	0	0	0	0	0	0	1	0	0	0	0	0	0	0	0	0	0	0	0	0	0
snp_608984:LOC410001	70	213	151	167	104	173	0	0	0	0	0	0	0	0	0	0	0	0	105	35	44	60	62	41
snp_295110:LOC410001	0	0	0	0	0	0	8	0	0	0	0	0	0	0	0	0	0	0	0	0	0	0	0	0
snp_608985:LOC410001	0	0	0	1	1	0	0	0	0	0	0	0	0	0	0	0	0	0	5	0	9	13	13	13
snp_295112:LOC410001	0	0	0	0	0	0	0	0	0	0	0	0	0	0	0	0	0	0	5	0	9	12	13	13
snp_608986:LOC410001	0	0	0	0	0	0	3	10	12	8	3	12	1	0	0	0	0	0	25	3	0	0	0	0
snp_608987:LOC410001	0	0	0	0	0	0	3	10	13	9	3	13	1	0	0	3	1	1	20	1	1	4	1	0
snp_608988:LOC410001	263	251	174	276	197	287	253	242	171	274	194	279	298	212	210	351	303	271	301	211	215	348	304	271
snp_608989:LOC410001	163	180	128	182	125	173	141	174	107	170	130	168	169	129	154	218	171	195	178	99	151	220	169	185
snp_608990:LOC410001	59	89	54	93	62	72	58	88	52	91	62	72	85	99	112	133	98	138	83	99	113	131	102	138
snp_295113:LOC410001	12	1	4	4	3	2	11	6	8	11	19	5	112	138	107	150	189	134	114	111	89	126	156	116
snp_295114:LOC410001	103	84	78	94	75	86	4	10	6	7	8	8	98	99	94	156	158	130	100	97	82	150	147	124
snp_295115:LOC410001	103	84	78	94	75	86	4	10	6	7	8	8	98	99	94	156	158	130	99	95	82	150	146	124
snp_295116:LOC410001	103	84	78	94	75	86	4	11	5	7	8	8	98	99	94	156	158	130	99	92	82	149	146	123
snp_608991:LOC410001	103	84	79	94	75	86	4	10	6	7	8	8	98	99	94	155	159	130	99	92	82	148	146	123
snp_608992:LOC410001	103	84	79	94	75	86	4	10	6	8	8	8	98	99	94	155	159	130	99	92	82	148	146	123
snp_295117:LOC410001	104	61	68	94	75	74	21	12	19	28	29	18	99	92	81	127	124	122	98	88	75	121	119	114
snp_295118:LOC410001	101	61	68	94	75	74	21	8	18	27	25	19	94	92	76	124	122	120	95	88	75	121	119	114
snp_295119:LOC410001	101	61	68	94	75	74	22	8	18	26	24	18	94	92	76	124	122	120	95	88	75	121	119	114
snp_295120:LOC410001	101	61	68	94	75	74	21	8	18	26	24	18	94	92	77	127	122	121	95	88	75	121	119	114
snp_295121:LOC410001	101	61	68	94	75	74	22	10	18	26	24	19	94	92	76	124	122	120	95	88	75	121	119	114
snp_608993:LOC410001	101	61	68	94	75	74	21	9	18	26	24	19	94	92	76	124	126	120	95	88	75	121	119	114
snp_295122:LOC410001	64	56	53	57	57	68	50	49	50	55	54	58	74	61	27	51	62	60	73	53	24	47	58	53
snp_295123:LOC410001	54	50	52	56	53	60	50	48	50	55	54	58	73	58	26	48	59	60	73	53	24	47	58	53
snp_608995:LOC410001	54	50	52	56	53	60	50	48	51	55	55	58	74	60	30	49	63	62	73	53	25	47	58	53
snp_295126:LOC410001	57	50	52	56	53	60	50	53	57	55	59	67	83	61	32	55	63	65	73	53	26	48	60	53
snp_295127:LOC410001	55	61	25	73	62	71	55	61	24	72	62	69	70	55	60	95	81	56	67	48	58	93	74	54
snp_295128:LOC410001	55	61	25	73	62	71	55	64	26	72	65	70	68	48	59	94	74	54	68	49	60	96	78	56
snp_295129:LOC410001	55	61	25	73	62	71	55	61	24	72	62	69	72	51	61	98	76	55	68	48	58	93	74	54
snp_295130:LOC410001	55	65	28	79	63	71	55	65	27	78	63	69	69	48	58	98	85	54	68	48	58	98	85	54
snp_608997:LOC410001	55	65	28	79	63	71	55	65	27	78	63	69	71	48	58	99	85	54	68	48	58	98	85	54
snp_295133:LOC410001	58	67	30	81	63	71	55	65	27	78	63	69	71	49	62	98	85	57	68	48	58	98	86	56
snp_295134:LOC410001	12	31	22	12	15	29	36	44	44	34	31	48	43	40	25	49	47	33	42	40	25	49	46	33
snp_295135:LOC410001	12	31	22	12	15	29	36	43	44	34	31	48	43	40	25	49	46	33	42	40	25	49	46	33
snp_608998:LOC410001	12	31	22	13	15	29	36	43	44	34	31	48	43	40	25	49	46	33	42	40	25	49	46	33
snp_608999:LOC410001	12	30	17	11	14	28	36	43	44	34	31	48	43	40	25	50	47	33	42	40	25	49	47	33
snp_295136:LOC410001	12	30	17	11	14	28	36	43	44	34	31	48	43	42	25	49	48	33	42	40	25	49	47	33
snp_609000:LOC410001	12	31	17	11	14	27	36	43	44	34	31	47	43	40	25	49	47	33	42	40	25	49	47	33
snp_609001:LOC410001	13	30	17	11	14	27	37	43	45	35	31	47	43	40	25	49	47	33	43	40	25	49	48	34
snp_609002:LOC410001	42	33	31	36	46	29	28	18	15	20	32	19	32	27	32	45	53	54	32	27	32	43	53	55
snp_609003:LOC410001	1	11	3	6	6	3	5	12	2	9	11	1	2	2	1	6	4	0	12	2	6	5	12	7
snp_295137:LOC410001	1	11	3	6	6	4	5	12	2	9	11	1	2	3	1	6	4	0	12	2	6	5	12	7
snp_295139:LOC410001	1	5	3	5	4	4	5	6	2	8	9	1	5	2	1	7	5	0	12	2	5	1	10	7
snp_295140:LOC410001	0	4	3	5	3	2	4	5	2	8	11	0	2	2	4	4	4	0	6	0	5	0	9	7
snp_609004:LOC410001	18	20	11	12	15	22	18	20	12	13	15	20	26	14	15	26	26	11	26	14	19	27	26	13
snp_295141:LOC410001	18	20	11	12	15	20	18	20	11	13	15	20	26	14	15	26	26	11	26	14	17	26	25	11
snp_609005:LOC410001	19	20	12	12	15	20	19	20	11	13	15	20	29	16	15	27	27	12	26	14	17	26	25	11
snp_609006:LOC410001	18	21	11	12	15	22	19	20	11	13	15	22	27	16	15	29	26	13	26	14	17	26	25	11
snp_609007:LOC410001	20	20	11	13	17	22	19	20	11	13	15	23	26	16	15	29	28	14	26	14	17	26	25	11
snp_295144:LOC410001	18	20	11	12	15	20	18	20	11	13	15	20	26	14	15	26	26	11	27	14	17	26	25	11
snp_295146:LOC410001	18	20	11	12	15	20	18	20	11	13	15	20	27	14	15	26	26	11	26	14	17	26	25	11
snp_609009:LOC410001	18	20	11	12	15	20	18	20	11	13	15	20	27	15	16	28	26	11	26	14	17	26	25	11
snp_295147:LOC410001	18	20	11	12	15	20	18	20	11	13	15	20	26	15	16	26	26	11	26	14	17	26	25	11
snp_295148:LOC410001	18	20	11	12	15	20	18	21	11	13	15	20	27	14	15	27	27	11	26	14	17	26	25	11
snp_295149:LOC410001	18	20	11	12	15	20	18	20	11	13	15	20	27	14	15	27	27	11	26	14	17	26	25	11
snp_609010:LOC410001	18	20	12	12	15	20	18	20	11	13	15	20	26	14	15	26	26	11	26	14	17	26	25	12
snp_609011:LOC410001	18	20	12	12	15	20	18	20	11	13	15	20	26	14	15	26	26	11	26	14	17	26	25	11
snp_295150:LOC410001	22	13	9	11	11	17	22	14	9	12	11	17	18	18	12	24	22	11	16	10	6	19	14	5
snp_295151:LOC410001	22	13	8	11	11	17	22	13	8	12	11	17	18	18	12	24	22	11	16	10	6	19	14	5
snp_609012:LOC410001	16	11	6	11	11	9	13	10	4	11	11	9	16	10	6	20	15	5	16	10	6	19	14	5
snp_609013:LOC410001	13	10	4	10	11	9	13	10	4	11	11	9	16	10	6	20	15	6	16	10	6	19	14	5
snp_609014:LOC410001	13	10	4	10	11	9	13	10	4	11	11	9	16	10	6	20	15	5	16	10	6	19	14	5
snp_295152:LOC410001	2	4	1	6	1	2	2	4	1	7	1	2	2	4	2	3	2	0	2	3	2	0	1	0
snp_609015:LOC410001	4	4	3	7	3	2	4	8	2	10	2	3	2	4	0	1	2	0	12	13	5	18	10	5
snp_609016:LOC410001	4	5	2	9	1	6	2	4	1	7	1	2	2	4	0	1	2	0	3	4	5	9	1	4
snp_609017:LOC410001	3	4	1	6	1	2	2	4	1	7	1	2	4	4	2	3	5	0	2	3	0	0	1	0
snp_295153:LOC410001	3	7	2	6	4	2	3	5	1	7	2	2	3	7	0	4	4	4	2	3	0	0	1	0
snp_609018:LOC410001	2	4	1	6	3	2	6	5	1	8	2	2	2	4	0	3	2	0	2	3	0	0	1	0
snp_609019:LOC410001	2	5	1	6	1	6	2	5	1	8	1	2	2	4	2	3	2	0	2	3	0	0	1	0
snp_609020:LOC410001	12	24	6	15	18	24	12	24	6	14	17	24	26	11	14	20	18	17	17	11	12	23	16	16
snp_295154:LOC410001	12	24	8	15	18	24	12	25	6	14	17	24	26	11	14	20	18	17	17	11	12	23	16	16
snp_295158:LOC410001	12	19	6	13	15	24	12	23	6	13	13	22	29	18	13	22	15	18	16	10	10	20	11	16
snp_295159:LOC410001	12	19	6	13	14	22	12	19	6	13	13	22	21	9	11	15	11	17	16	10	10	20	11	16
snp_295160:LOC410001	12	19	6	13	14	22	12	19	6	13	13	22	21	9	13	15	11	17	16	10	10	20	11	16
snp_295162:LOC410001	12	19	6	13	14	22	12	19	6	13	13	22	21	9	11	15	11	18	16	10	10	20	11	16
snp_609023:LOC410001	12	19	6	13	14	22	12	19	7	13	13	23	21	9	11	15	11	17	16	10	10	20	11	16
snp_609029:LOC410001	8	11	6	10	11	9	8	11	6	10	11	9	13	3	3	6	8	16	2	2	1	4	3	10
snp_609030:LOC410001	8	11	9	10	11	9	9	11	6	10	11	9	13	6	3	6	8	16	2	2	4	4	3	10
snp_609032:LOC410001	8	11	6	10	11	9	8	11	6	10	11	9	13	3	4	9	8	16	2	2	1	4	3	10
snp_609035:LOC410001	8	11	6	9	11	9	8	11	6	9	11	9	13	3	3	6	8	16	2	2	1	4	3	10
snp_609037:LOC412055	8	2	2	6	0	5	0	0	0	0	0	2	2	0	0	2	2	0	2	0	0	2	2	0
snp_295172:LOC550885	153	168	227	166	206	193	154	167	228	167	206	192	165	85	81	94	122	108	165	85	81	93	123	108
snp_609039:LOC550885	125	144	179	116	151	170	125	145	177	120	151	172	154	35	44	49	55	44	154	36	44	49	54	45
snp_609046:LOC727285	12	5	5	3	6	8	12	9	8	12	9	7	5	2	1	3	2	2	1	1	19	9	15	12
snp_295180:LOC727285	89	81	41	61	37	65	89	80	42	60	37	65	86	43	38	59	69	72	86	43	38	60	70	71
snp_295181:LOC727285	13	1	0	10	0	0	22	51	27	15	31	52	34	31	46	59	27	50	0	5	2	0	0	0
snp_295185:LOC412363	0	0	0	0	0	0	1	1	1	1	0	2	1	0	2	0	1	7	0	0	0	0	0	0
snp_295186:LOC551666	2	0	0	2	0	0	0	3	1	0	0	2	1	0	2	4	3	2	0	0	0	0	0	0
snp_295187:LOC551666	7	16	17	10	8	4	46	44	50	45	41	43	0	0	0	0	0	0	66	53	38	63	33	37
snp_295188:LOC551666	30	17	37	28	14	17	25	39	47	31	30	30	11	17	16	14	12	14	15	14	14	10	6	13
snp_609048:LOC551666	21	23	43	29	18	23	23	22	46	27	25	24	13	13	15	15	5	12	15	26	21	15	11	23
snp_609049:LOC551666	24	23	54	35	33	35	29	29	49	29	22	26	26	31	20	23	19	32	15	13	24	17	20	20
snp_609050:LOC551666	350	392	348	367	381	405	348	390	349	367	381	405	319	238	263	239	309	290	319	239	262	239	309	290
snp_295189:LOC551666	127	0	0	150	1	1	125	326	274	154	293	335	238	222	246	194	283	266	3	2	0	0	1	0
snp_295190:LOC551666	140	0	0	136	0	2	71	152	126	59	161	125	181	189	101	82	85	156	8	4	112	69	90	36
snp_295193:LOC411711	0	0	0	3	0	0	0	7	5	2	3	3	25	4	1	5	0	1	0	0	0	0	0	0
snp_609054:LOC411711	4	9	10	3	3	6	4	5	6	5	1	9	24	1	2	3	5	0	0	2	0	0	0	1
snp_295194:LOC411711	0	0	1	1	3	2	0	0	0	0	0	0	9	2	19	5	12	6	2	0	0	0	0	0
snp_609055:LOC411711	0	0	0	0	0	0	0	0	0	0	0	0	0	0	0	0	0	0	2	2	2	1	3	3
snp_295195:LOC411711	0	0	0	0	0	0	0	0	0	0	0	0	0	0	0	0	0	0	1	1	1	0	3	2
snp_609058:LOC551610	1	2	4	4	0	5	1	2	4	4	0	8	5	0	0	5	2	3	6	0	0	5	3	3
snp_609059:LOC551610	0	0	2	0	0	3	6	2	6	0	1	3	13	5	3	3	5	8	0	0	0	0	0	0
snp_295197:LOC412233	9	0	0	11	1	1	6	31	28	10	12	23	35	7	17	14	20	17	2	0	0	1	0	0
snp_609060:LOC412233	9	0	0	11	1	1	6	31	28	10	12	23	34	7	17	14	20	17	1	0	0	1	0	0
snp_609060:LOC727266	0	6	2	0	0	1	6	2	1	1	0	2	0	0	0	0	0	0	1	0	0	0	0	0
snp_609061:LOC727266	36	39	29	14	20	32	36	39	29	14	19	32	89	7	11	19	16	16	89	7	11	20	16	16
snp_609065:LOC412233	9	0	1	11	1	1	8	31	29	12	12	23	35	7	17	14	20	17	1	0	0	1	1	0
snp_609065:LOC551488	7	4	1	3	0	2	2	4	6	6	1	3	5	0	2	4	4	0	0	0	0	0	1	4
snp_295198:LOC412233	23	1	2	17	1	1	17	41	40	15	19	33	46	10	27	21	35	25	1	0	2	0	2	1
snp_295199:LOC412233	87	49	70	105	64	72	22	14	12	24	13	14	60	65	62	92	85	80	61	65	63	91	85	80
snp_295200:LOC412233	87	49	70	105	64	72	22	14	12	24	13	14	60	65	62	92	84	80	61	65	63	91	85	80
snp_609070:LOC100577343	0	8	4	4	3	6	6	2	4	5	4	2	0	11	6	0	1	0	0	2	1	0	0	0
snp_609070:LOC412233	9	8	14	12	3	7	9	8	14	13	3	8	6	10	10	9	14	10	6	10	10	9	15	10
snp_609071:LOC100577343	0	8	4	4	3	6	6	2	4	5	4	2	0	10	6	0	1	0	0	2	1	0	0	0
snp_609072:LOC412233	9	8	14	13	3	8	9	8	14	13	3	8	6	10	10	9	14	14	6	10	10	9	15	10
snp_609073:LOC412233	9	8	14	12	3	8	9	8	14	13	3	8	6	10	10	9	14	10	6	10	10	9	15	10
snp_609074:LOC100577343	4	13	9	4	10	9	16	44	21	20	20	18	22	27	26	22	16	12	1	15	16	25	28	29
snp_609074:LOC412233	8	6	13	9	4	5	10	7	14	11	6	6	4	8	9	6	11	7	3	8	8	6	12	9
snp_295204:LOC100577343	6	9	5	11	3	6	32	36	28	25	37	35	0	9	16	1	8	1	0	1	2	0	4	0
snp_295204:LOC412233	8	5	12	9	4	5	8	6	12	10	3	6	3	8	8	6	11	7	3	8	8	6	12	7
snp_609075:LOC100577343	5	13	7	9	12	14	34	27	21	30	32	33	0	9	18	1	13	5	0	1	3	0	6	1
snp_609076:LOC100577343	2	35	22	4	40	31	30	25	26	49	34	24	5	16	26	14	24	10	1	2	3	0	9	1
snp_609076:LOC412233	8	5	12	9	3	6	10	5	12	11	6	6	4	8	8	6	12	7	3	8	8	6	12	7
snp_295205:LOC100577343	2	35	21	4	41	31	30	25	26	48	34	24	5	16	26	14	24	10	1	2	3	0	9	1
snp_295205:LOC412233	8	5	12	9	3	6	9	5	12	10	6	6	3	8	8	6	12	7	3	8	8	6	12	7
snp_295206:LOC412233	8	5	12	9	3	6	9	5	12	10	6	7	3	8	8	6	12	7	3	8	8	6	12	7
snp_609079:LOC100577343	2	35	21	4	41	31	30	25	27	48	34	24	5	16	26	14	24	10	1	2	3	0	9	1
snp_609079:LOC412233	8	5	12	9	3	6	10	5	12	10	6	6	3	9	8	6	12	7	3	8	8	6	12	7
snp_609080:LOC412233	8	5	12	9	3	6	9	5	12	11	6	6	3	8	8	6	12	7	3	8	8	6	12	7
snp_295207:LOC412233	8	5	12	9	3	6	9	5	12	11	8	6	3	8	8	6	12	7	3	8	8	6	12	7
snp_295208:LOC100577343	2	35	21	4	41	31	30	25	26	48	34	24	6	16	26	14	24	10	1	2	3	0	9	1
snp_295209:LOC100577343	2	35	21	4	41	31	30	25	26	48	34	24	6	16	26	14	25	10	1	2	3	0	9	1
snp_295209:LOC412233	8	5	12	9	3	6	9	5	12	10	6	6	3	8	8	6	12	8	3	8	8	6	12	7
snp_609081:LOC100577343	2	35	22	4	41	31	30	25	26	48	34	24	6	16	26	14	25	10	1	2	3	0	9	1
snp_609081:LOC412233	8	5	12	9	3	6	9	5	12	10	6	6	3	9	8	6	12	9	3	8	8	6	12	7
snp_295210:LOC100577343	2	35	21	4	41	31	31	25	26	48	34	24	5	16	26	14	24	10	1	2	3	0	9	1
snp_295210:LOC412233	8	5	12	9	3	6	9	6	12	10	6	6	3	8	8	6	12	7	3	8	8	6	12	7
snp_295211:LOC100577343	2	35	21	4	41	31	30	26	27	49	34	25	7	17	27	14	24	10	1	2	3	0	9	1
snp_295211:LOC412233	8	5	12	9	3	6	10	5	12	10	7	6	4	8	8	7	12	7	3	8	8	6	12	7
snp_295212:LOC100577343	2	35	21	4	41	31	30	26	27	48	34	25	7	17	27	14	24	10	1	2	3	0	9	1
snp_295213:LOC100577343	2	35	21	4	41	31	30	27	27	48	34	25	5	16	26	14	24	10	1	2	3	0	9	1
snp_295213:LOC412233	8	5	12	9	3	6	11	5	12	10	6	6	3	8	8	7	12	7	3	8	8	6	12	7
snp_295214:LOC100577343	2	35	21	4	41	31	30	26	27	48	34	25	5	16	26	14	24	10	1	2	3	0	9	1
snp_295219:LOC100577343	2	35	21	4	41	31	30	25	27	48	34	24	5	16	26	14	25	10	1	2	3	0	9	1
snp_295219:LOC412233	8	5	12	9	3	6	9	5	12	10	8	6	3	9	8	6	12	7	3	8	8	6	12	7
snp_295221:LOC100577343	2	35	21	4	41	31	30	25	26	47	34	24	5	16	26	14	24	10	1	2	3	0	9	1
snp_295224:LOC100577343	0	0	0	2	0	0	0	3	4	2	11	10	4	13	1	3	2	4	0	5	0	3	2	0
snp_295224:LOC412233	8	5	12	9	3	5	8	5	12	9	3	5	3	8	8	6	10	7	3	8	8	6	10	7
snp_295225:LOC100577343	0	0	0	2	0	0	0	3	4	2	5	8	3	12	1	3	2	2	0	0	0	0	0	0
snp_609084:LOC100577343	46	4	14	30	9	6	5	10	3	5	6	3	29	40	49	39	35	51	0	4	30	67	73	15
snp_295226:LOC100577343	43	1	7	31	1	2	5	14	7	8	15	5	31	42	60	41	43	50	5	7	37	64	74	21
snp_609086:LOC412233	8	5	12	9	3	5	8	5	12	10	3	5	3	8	8	6	10	7	3	8	8	6	10	7
snp_295232:LOC100577343	43	1	7	31	1	2	5	14	7	8	15	5	31	42	60	41	46	50	5	7	37	64	74	21
snp_295236:LOC100577343	43	1	7	31	1	2	5	14	7	8	15	5	31	42	60	42	43	50	5	7	37	64	74	21
snp_295236:LOC412233	8	5	12	9	3	5	8	5	12	9	4	5	3	8	8	6	10	7	3	8	8	6	10	7
snp_609090:LOC100577343	24	64	46	28	54	55	50	42	39	51	35	59	90	45	101	163	147	98	0	20	0	0	0	13
snp_609090:LOC412233	8	5	12	9	3	5	8	6	13	9	3	5	3	8	8	12	10	12	3	8	8	6	10	7
snp_295237:LOC100577343	27	28	32	20	38	30	24	26	25	16	31	28	89	95	117	142	155	124	89	94	117	143	155	124
snp_295237:LOC412233	8	5	12	9	3	5	8	5	13	9	3	5	3	8	10	6	10	8	3	8	11	6	10	8
snp_609091:LOC412233	8	5	12	9	3	5	8	5	12	10	3	5	3	8	10	6	10	8	3	8	11	6	10	8
snp_295239:LOC412233	8	5	12	9	3	5	8	5	12	9	3	5	3	8	10	6	10	8	3	8	11	6	10	8
snp_609097:LOC100577343	27	28	32	20	39	30	24	26	25	16	31	28	89	95	117	142	155	124	89	94	117	143	155	124
snp_609097:LOC412233	9	5	12	9	3	5	8	5	12	9	3	5	3	8	10	6	10	8	3	8	11	6	10	8
snp_295245:LOC100577343	27	28	32	20	38	30	24	26	26	16	31	28	89	95	117	142	155	124	89	94	117	143	155	124
snp_295246:LOC412233	8	5	12	9	3	5	8	5	13	10	3	6	3	8	10	6	10	8	3	8	11	6	10	8
snp_295250:LOC100577343	27	28	32	20	38	31	24	26	25	16	31	28	89	95	117	142	155	124	89	94	117	143	155	124
snp_295250:LOC412233	8	5	12	9	3	5	9	5	12	10	3	5	3	8	10	6	10	8	3	8	11	6	10	8
snp_295252:LOC100577343	27	28	32	20	38	30	24	26	25	16	31	28	89	96	117	142	155	124	89	94	117	143	155	124
snp_295252:LOC412233	8	5	12	9	3	5	8	5	12	9	3	5	3	11	10	6	10	8	3	8	11	6	10	8
snp_295255:LOC100577343	27	28	32	20	38	30	24	26	25	16	32	28	89	95	117	144	155	127	89	94	117	143	155	124
snp_295255:LOC412233	8	5	12	9	3	5	8	6	12	9	3	5	3	8	10	6	10	8	3	8	11	6	10	8
snp_295257:LOC100577343	12	27	11	9	14	19	99	179	139	80	158	176	122	127	140	187	174	163	121	127	141	186	174	163
snp_295257:LOC412233	10	7	13	11	3	5	10	7	14	11	9	5	6	8	10	10	11	9	6	8	10	10	11	9
snp_609102:LOC100577343	0	0	0	0	0	0	31	39	29	31	38	34	7	0	0	0	0	0	53	31	45	63	37	73
snp_609102:LOC412233	9	7	13	11	3	5	9	8	16	11	3	5	6	8	8	7	11	9	7	8	8	9	11	13
snp_609103:LOC100577343	0	0	0	0	0	0	0	0	0	0	0	0	0	0	0	0	0	0	12	1	6	6	2	11
snp_609103:LOC412233	9	7	13	11	3	5	9	7	13	11	3	5	6	8	8	7	11	9	6	8	8	9	11	12
snp_609104:LOC100577343	0	0	0	1	0	1	0	0	0	0	1	0	0	0	0	0	0	0	1	5	4	1	8	4
snp_609104:LOC412233	9	7	13	11	3	6	9	7	13	11	3	5	6	8	8	7	11	9	6	8	9	9	11	9
snp_295258:LOC412233	9	7	13	11	3	5	9	7	13	11	3	5	6	8	8	7	11	9	6	8	8	7	11	9
snp_295259:LOC412233	9	7	14	11	4	5	9	7	13	11	3	5	6	8	8	7	11	9	7	8	8	7	11	9
snp_609105:LOC412233	8	6	12	10	3	8	8	6	12	10	3	8	10	5	7	6	9	3	10	5	7	6	9	3
snp_609106:LOC412233	6	1	7	13	7	6	8	6	33	11	8	8	0	0	0	0	0	0	15	11	9	6	7	17
snp_295261:LOC100577192	0	0	3	0	1	0	1	6	21	0	6	7	6	10	7	4	4	11	6	10	7	4	4	11
snp_295263:LOC409532	9	20	7	9	9	19	9	22	7	10	9	19	44	7	23	19	8	14	0	0	1	0	0	1
snp_295264:LOC409532	16	0	0	22	0	0	19	46	46	9	16	80	169	20	26	41	42	29	1	0	0	0	1	0
snp_295265:LOC409532	239	252	274	225	161	311	239	255	274	226	161	316	19	1	12	3	3	1	311	219	210	301	260	265
snp_295266:LOC412569	0	0	0	2	0	0	0	1	0	1	1	0	1	0	0	0	2	0	0	0	0	0	0	0
snp_609108:LOC412569	5	0	1	0	0	0	5	0	1	0	0	0	3	2	0	3	2	0	2	2	0	2	2	0
snp_295269:LOC412569	3	0	0	0	0	0	0	4	1	0	2	0	6	0	2	4	0	0	0	0	0	0	0	0
snp_295270:LOC412569	2	0	0	0	0	0	1	6	3	4	2	0	1	3	2	0	1	0	0	0	0	0	0	0
snp_295271:LOC412569	1	0	0	0	0	0	1	7	3	5	4	0	1	3	2	0	1	0	0	0	0	0	0	0
snp_295272:LOC412569	2	0	0	0	0	0	1	2	1	0	1	3	0	9	0	0	0	0	0	0	0	0	0	0
snp_295273:LOC412569	3	0	0	1	0	0	2	0	1	0	1	1	0	0	0	0	0	0	0	0	0	0	0	0
snp_295274:LOC412569	2	0	0	0	0	0	1	0	3	1	1	0	1	0	0	1	3	0	0	0	0	0	0	0
snp_295275:LOC412569	2	0	0	0	0	0	1	0	2	1	1	0	1	0	0	1	3	0	0	0	0	0	0	0
snp_609109:LOC412569	0	3	0	0	2	0	0	3	0	0	2	0	0	0	0	0	0	0	0	0	0	0	0	0
snp_609110:LOC412569	0	0	2	1	0	0	0	0	2	1	2	0	0	0	0	0	0	0	0	0	0	0	0	1
snp_295278:LOC412569	0	0	0	0	0	0	0	1	4	0	1	0	1	0	0	0	0	0	0	0	0	0	0	0
snp_609111:LOC412569	2	2	0	3	0	0	0	0	0	0	0	0	0	0	0	0	0	0	0	0	0	0	0	0
snp_609112:LOC102655712	0	0	0	0	0	0	0	0	0	0	0	0	0	0	0	0	0	0	0	0	0	0	0	0
snp_295299:LOC102655712	0	0	0	0	0	0	0	0	0	0	0	4	2	0	0	0	1	0	0	0	0	0	1	0
snp_295300:LOC102655712	0	0	0	0	0	0	1	0	0	0	0	0	0	0	0	0	0	0	0	0	0	0	0	0
snp_609125:LOC725578	63	25	51	50	33	37	26	22	25	22	22	13	47	76	60	75	68	95	52	77	63	72	68	95
snp_295304:LOC725578	63	25	51	50	33	37	26	22	30	22	23	13	47	76	60	72	68	95	52	77	63	72	68	95
snp_609126:LOC725578	63	25	51	50	33	37	26	22	25	22	22	13	47	76	60	72	68	95	52	77	63	72	68	95
snp_609127:LOC725578	63	24	50	50	35	36	27	22	27	22	26	14	45	74	59	72	68	95	50	75	62	72	68	95
snp_609131:LOC725578	43	19	45	39	27	34	20	11	18	17	16	9	30	51	47	48	53	60	30	52	50	48	53	60
snp_609132:LOC725578	42	19	45	39	27	33	20	11	18	17	16	9	30	51	47	48	53	60	30	52	50	48	53	60
snp_609133:LOC725578	0	1	1	0	1	1	0	2	1	0	0	1	4	2	0	2	0	0	0	0	1	0	0	0
snp_295310:LOC552639	71	0	0	82	0	0	72	120	155	45	92	170	139	96	142	239	110	84	0	40	0	2	0	22
snp_295311:LOC552639	0	1	0	1	0	0	2	7	33	4	0	5	3	43	44	87	0	0	0	15	0	11	0	0
snp_295312:LOC552639	0	1	0	1	0	0	2	9	33	3	2	4	8	43	44	90	1	0	0	18	0	11	0	0
snp_295313:LOC552639	1	2	0	1	0	0	4	6	0	2	3	3	10	30	1	56	3	0	1	15	0	13	3	0
snp_295314:LOC552639	3	0	0	1	0	0	4	7	8	1	4	13	7	9	6	8	6	7	0	5	4	13	9	1
snp_609134:LOC725654	42	43	100	51	53	70	56	68	107	45	46	55	95	35	28	30	43	32	1	23	53	36	30	53
snp_295321:LOC725654	159	148	285	152	114	166	159	150	287	151	116	166	22	14	19	10	19	7	119	143	107	95	129	96
snp_609142:LOC725654	128	163	359	210	139	203	128	163	359	210	140	203	0	1	0	0	0	0	131	136	136	182	205	195
snp_609147:LOC725654	128	163	359	210	139	203	128	163	359	210	140	203	0	1	2	0	0	0	131	136	136	182	205	195
snp_295338:LOC725654	128	163	359	210	139	203	128	163	359	210	140	203	1	1	2	0	0	0	131	136	136	182	205	195
snp_295343:LOC725654	128	163	359	210	139	203	128	163	359	210	140	204	0	2	0	0	1	0	131	136	136	182	205	195
snp_609163:LOC725654	129	164	359	210	139	203	130	164	359	210	141	203	0	1	3	0	0	0	131	136	139	182	205	195
snp_295356:LOC725654	129	164	359	210	139	203	130	164	359	210	141	204	0	1	3	0	0	0	131	136	139	182	205	195
snp_295357:LOC725654	129	164	359	210	139	203	130	164	360	210	141	203	0	1	3	0	0	0	131	136	139	182	205	195
snp_295358:LOC725654	128	163	359	210	139	203	131	163	364	210	142	203	1	1	0	2	0	0	131	136	136	182	205	195
snp_295359:LOC725654	128	163	359	210	139	203	131	163	362	210	141	203	0	1	0	0	0	0	131	136	136	182	205	195
snp_295360:LOC725654	128	163	359	210	139	203	131	163	362	212	141	203	0	1	0	0	0	0	131	136	136	182	205	195
snp_609171:LOC725654	128	163	359	211	139	203	131	163	362	210	141	203	0	1	0	0	0	0	131	136	136	182	205	195
snp_295370:LOC725654	128	163	359	211	139	203	131	163	362	210	141	204	0	1	0	0	0	0	131	136	136	182	205	195
snp_295375:LOC725654	172	48	80	136	48	55	185	206	405	137	221	250	112	142	243	247	234	153	34	82	52	69	57	82
snp_609174:LOC725654	171	48	80	135	48	55	185	206	405	137	221	250	112	142	242	246	234	153	34	82	52	69	57	82
snp_295376:LOC725654	113	0	2	100	1	1	131	202	413	114	224	239	101	109	245	229	225	136	26	26	0	0	2	26
snp_609175:LOC725654	146	119	208	157	52	119	154	184	384	153	144	243	165	58	160	145	175	135	93	32	86	86	92	93
snp_295377:LOC725654	85	0	1	95	0	0	58	85	202	52	108	136	132	93	137	158	157	121	0	0	0	0	0	1
snp_609176:LOC725654	4	0	12	3	4	2	0	0	6	2	0	2	8	4	2	2	2	0	4	0	1	0	1	0
snp_609177:LOC725654	0	0	6	2	0	2	0	0	6	2	0	2	4	0	1	0	1	0	4	0	1	0	1	0
snp_295378:LOC725654	7	0	6	6	0	2	0	13	11	4	5	18	14	10	3	9	10	5	4	0	1	0	1	0
snp_295379:LOC725654	7	0	6	6	0	2	0	18	21	5	11	25	15	9	11	11	13	7	4	0	1	0	1	0
snp_295380:LOC725654	2	0	0	0	0	1	3	6	10	1	4	14	5	1	4	14	15	12	0	0	0	0	0	1
snp_295382:LOC725686	9	6	7	11	5	10	9	8	14	9	6	10	25	24	25	20	12	10	17	3	9	10	3	1
snp_295384:LOC100577844	30	0	0	27	0	8	28	38	34	33	15	46	57	20	15	21	18	24	0	0	0	0	0	3
snp_295385:LOC100577844	17	1	6	18	3	4	4	24	17	6	6	24	44	5	18	17	32	21	3	0	2	0	1	0
snp_295386:LOC100577844	4	5	1	15	5	10	3	5	4	11	5	8	8	6	5	12	4	2	9	7	5	9	4	0
snp_295387:LOC100577844	4	5	1	16	5	10	4	6	4	11	5	8	8	6	5	12	7	2	9	7	5	9	4	0
snp_295388:LOC100577844	4	5	1	15	5	10	3	5	4	11	5	9	8	6	5	12	5	2	9	7	5	9	4	0
snp_295390:LOC100577844	6	5	1	9	5	8	3	5	4	9	5	8	11	7	9	27	8	3	9	5	3	6	3	0
snp_295391:LOC725749	0	0	0	1	0	0	0	2	7	3	5	5	2	5	4	5	9	1	1	0	0	0	0	0
snp_295392:LOC725749	2	0	1	8	0	1	3	11	17	5	15	14	35	12	16	10	9	26	0	0	0	0	0	0
snp_295393:LOC102654069	1	2	0	5	0	0	1	4	6	2	4	1	9	1	2	3	18	7	1	0	0	0	0	0
snp_295393:LOC725749	1	0	0	2	0	0	0	2	1	0	2	1	0	0	0	4	2	3	0	0	0	0	0	0
snp_295394:LOC102654069	47	3	2	71	2	3	60	86	89	53	74	113	114	36	55	75	102	66	4	28	1	1	1	19
snp_295394:LOC725749	16	10	4	9	3	11	7	38	20	17	9	16	36	6	9	23	19	9	7	22	2	4	6	9
snp_295395:LOC102654069	19	17	11	31	8	11	36	92	72	57	45	83	67	28	37	38	50	34	5	0	0	5	0	6
snp_295395:LOC725749	0	0	0	2	0	0	10	23	24	7	12	24	24	6	2	8	12	5	0	0	0	0	0	0
snp_295396:LOC102654069	8	17	11	21	8	11	22	54	47	38	24	47	50	14	18	18	34	19	5	0	1	5	0	6
snp_295397:LOC102654069	2	0	0	3	0	0	2	6	7	3	5	4	10	5	3	1	5	4	1	0	1	1	0	0
snp_295398:LOC100577949	8	4	9	5	3	12	24	31	32	20	16	45	41	31	24	43	37	27	29	31	23	42	35	26
snp_295399:LOC100577949	8	4	9	5	3	12	23	27	32	20	17	42	32	31	24	43	36	29	29	31	23	42	35	26
snp_295400:LOC100577949	9	4	9	5	3	12	22	26	30	20	17	40	30	34	24	42	36	29	29	31	23	42	35	26
snp_295401:LOC100577949	9	4	9	7	3	12	22	29	36	20	15	43	32	34	23	47	35	31	29	31	23	42	35	26
snp_295402:LOC100577949	9	4	9	7	3	12	22	29	36	20	15	43	32	34	23	47	36	31	29	31	23	42	35	26
snp_295403:LOC100577949	10	4	9	7	3	12	22	28	31	22	16	40	32	32	28	44	39	30	29	31	23	42	35	26
snp_295404:LOC411854	58	35	39	83	24	28	79	83	101	86	49	83	118	67	70	107	95	68	103	78	86	112	62	87
snp_295405:LOC411854	8	13	11	8	10	14	6	11	0	4	5	12	119	43	48	43	49	68	119	43	48	43	49	68
snp_609178:LOC725949	2	1	3	1	0	4	0	0	0	0	0	0	0	0	0	0	0	0	0	0	0	0	0	0
snp_295409:LOC412916	129	119	120	171	135	106	7	4	5	3	6	4	91	184	114	127	144	145	91	184	113	127	144	143
snp_609187:LOC412916	129	120	120	174	135	104	7	4	5	3	6	4	91	184	114	127	144	145	91	184	114	127	144	143
snp_295410:LOC412916	129	119	120	171	135	104	7	4	5	4	6	4	91	184	114	127	144	145	91	184	113	127	144	143
snp_609188:LOC412916	129	120	120	171	135	104	7	4	5	3	6	4	91	184	114	127	144	145	91	184	113	127	144	143
snp_609189:LOC412916	129	119	120	171	135	104	7	4	5	3	6	4	91	184	114	127	144	145	91	184	113	127	144	143
snp_295414:LOC412916	129	119	120	171	135	104	8	4	5	3	6	4	92	184	114	127	144	145	91	184	113	127	144	143
snp_295434:LOC412916	129	119	120	171	135	104	7	4	5	3	6	4	92	184	114	127	144	145	91	184	113	127	144	143
snp_609203:LOC412916	119	111	113	157	126	102	6	3	5	0	5	2	81	178	113	121	140	136	82	179	111	121	140	132
snp_609204:LOC412916	119	111	113	157	126	102	5	3	5	0	3	2	81	178	112	121	140	135	82	179	111	121	140	132
snp_609205:LOC412916	120	111	113	157	126	102	11	4	10	3	7	2	81	179	114	122	140	138	82	179	111	121	140	132
snp_295441:LOC412916	120	111	113	157	126	102	10	3	9	2	7	2	81	178	114	122	140	138	82	179	111	121	140	132
snp_295442:LOC412916	119	111	113	159	126	102	5	3	6	1	3	2	81	178	112	121	140	135	82	179	111	121	143	132
snp_295443:LOC412916	119	111	113	157	126	102	5	3	5	0	3	2	81	178	112	124	140	135	82	179	111	121	140	132
snp_295454:LOC412916	121	111	114	159	127	102	6	3	6	0	4	2	81	180	112	122	141	135	82	180	111	122	141	132
snp_295456:LOC412916	121	111	114	159	127	102	6	3	6	0	4	2	81	179	112	122	141	135	82	180	111	122	141	132
snp_295457:LOC412916	123	111	114	160	127	102	6	4	6	1	4	2	81	179	112	122	141	135	82	180	111	122	141	132
snp_609219:LOC412916	121	111	114	160	127	102	6	3	6	0	4	2	81	179	112	122	141	135	82	180	111	122	141	132
snp_295466:LOC412916	131	94	100	139	93	109	82	56	62	84	49	50	87	150	94	103	127	144	88	152	93	102	127	142
snp_295486:LOC412916	131	94	100	139	93	109	82	57	62	84	49	50	87	150	94	103	127	144	88	152	93	102	127	142
snp_295488:LOC412916	131	94	100	139	93	109	82	56	62	84	49	50	87	150	94	103	128	144	88	152	93	102	127	142
snp_295489:LOC412916	131	94	100	139	93	109	82	57	62	84	52	50	87	150	94	103	127	144	88	152	93	102	127	142
snp_609226:LOC412916	131	94	100	139	93	109	82	56	62	84	49	50	88	150	94	103	127	144	88	152	93	102	127	142
snp_295518:LOC412916	131	94	100	139	93	109	82	56	62	84	49	50	87	150	96	103	127	144	88	152	93	102	127	142
snp_295522:LOC412916	142	99	119	149	127	104	142	97	119	149	126	104	80	134	119	86	121	154	80	134	118	86	121	154
snp_295548:LOC412916	142	99	119	149	127	104	142	97	119	149	126	104	81	134	119	86	121	154	80	134	118	86	121	154
snp_295554:LOC412916	142	99	119	149	127	104	142	97	119	149	126	104	80	134	120	86	121	154	80	134	118	86	121	154
snp_295558:LOC412916	142	99	119	149	127	104	142	98	119	149	126	104	80	134	119	86	121	154	80	134	118	86	121	155
snp_295559:LOC412916	142	99	119	149	127	104	142	98	119	149	126	104	80	134	119	86	121	154	80	134	118	86	121	154
snp_295566:LOC412916	179	126	116	166	148	104	179	126	115	165	148	104	83	139	73	52	94	109	83	139	73	53	94	110
snp_295577:LOC412916	179	126	116	166	148	104	179	126	115	165	148	104	83	139	73	52	94	109	83	139	73	53	96	110
snp_295579:LOC412916	179	126	116	166	148	104	179	126	115	165	148	104	83	139	73	52	94	109	84	139	73	53	94	110
snp_609245:LOC412916	179	126	116	166	148	104	180	126	115	165	148	104	83	139	73	52	94	109	83	139	73	53	94	110
snp_295596:LOC412916	175	118	111	158	134	100	174	118	108	157	134	98	80	134	69	53	89	105	80	134	68	51	89	105
snp_609246:LOC412916	174	118	110	158	133	98	174	118	107	157	133	98	80	134	69	53	89	105	80	134	68	51	89	105
snp_295599:LOC412916	174	118	110	158	133	98	174	118	107	157	133	98	80	134	70	53	89	105	80	134	68	51	89	105
snp_295601:LOC412916	174	118	110	158	133	98	174	118	107	157	133	98	80	134	69	55	92	105	80	134	68	51	89	105
snp_609252:LOC412916	174	118	110	158	133	100	174	118	107	157	133	98	80	134	69	53	89	105	80	134	68	51	89	105
snp_295604:LOC412916	174	118	110	158	134	98	174	118	107	157	134	98	80	134	69	53	89	105	80	134	68	51	89	105
snp_609265:LOC412916	174	118	110	158	134	98	174	118	107	157	134	98	80	134	69	53	90	105	81	134	68	51	89	105
snp_295622:LOC412916	175	118	110	158	134	98	174	118	107	157	134	98	80	134	69	54	89	105	80	134	68	51	89	105
snp_295624:LOC412916	174	118	110	158	134	98	174	118	107	157	134	98	80	134	69	53	89	109	80	134	68	51	89	105
snp_609269:LOC412916	174	118	110	158	134	98	175	118	107	157	134	98	80	134	69	53	89	105	80	134	68	51	89	105
snp_295662:LOC412916	174	118	110	158	134	98	174	118	107	157	134	98	80	135	69	53	89	106	80	134	68	51	89	105
snp_295668:LOC412916	174	118	110	158	134	98	174	118	108	157	134	98	80	134	69	53	89	105	80	134	68	51	89	105
snp_609294:LOC412916	174	118	110	158	134	98	174	118	107	157	134	98	80	135	69	53	89	105	80	134	68	51	89	105
snp_609296:LOC412916	174	118	110	158	134	98	174	118	107	157	135	98	80	134	69	53	89	105	80	134	68	51	89	105
snp_295695:LOC412916	174	118	110	158	134	98	175	118	108	157	134	98	80	135	69	53	90	105	80	134	68	51	89	105
snp_609300:LOC412916	174	118	110	158	134	98	174	118	107	157	134	98	80	134	69	53	89	105	80	134	71	51	89	105
snp_609302:LOC412916	175	118	110	158	134	98	174	118	107	157	134	98	80	134	69	53	89	105	80	134	68	51	89	105
snp_295702:LOC412916	174	118	110	158	134	98	174	118	107	157	134	98	80	134	69	53	89	105	80	134	68	51	90	105
snp_609307:LOC412916	176	118	110	158	134	98	174	118	107	157	134	98	80	134	69	53	89	105	80	134	68	51	89	105
snp_295711:LOC412916	174	118	110	158	134	98	174	118	107	157	136	98	80	134	69	53	89	105	80	134	68	51	89	105
snp_609310:LOC412916	174	118	110	158	134	98	174	118	107	157	134	98	81	134	69	53	89	105	80	134	68	51	89	105
snp_295726:LOC412916	174	118	110	158	134	98	174	118	107	157	134	98	80	134	69	54	89	105	80	134	68	51	89	105
snp_295727:LOC412916	174	118	110	158	134	98	174	118	108	157	134	98	80	134	69	53	90	105	80	134	68	51	89	105
snp_295728:LOC412916	174	118	110	158	134	98	174	118	107	157	134	98	80	135	69	54	89	105	80	134	68	51	89	105
snp_295729:LOC412916	174	118	110	158	134	98	174	118	107	157	134	98	81	134	69	53	89	106	80	134	68	51	89	105
snp_295739:LOC412916	44	50	41	19	58	51	104	47	45	83	59	53	38	65	41	60	57	31	70	99	61	85	85	79
snp_609313:LOC412916	44	50	39	19	58	51	104	47	43	83	59	53	38	65	41	60	57	31	70	99	61	85	85	79
snp_295744:LOC412916	44	50	39	19	58	51	104	47	44	83	59	53	38	65	41	60	57	31	70	99	61	85	85	79
snp_295746:LOC412916	44	51	39	19	58	51	104	47	44	83	59	53	38	65	41	60	57	31	70	99	61	85	85	79
snp_609320:LOC412916	39	52	37	16	55	51	104	44	41	88	54	57	37	55	36	58	56	37	70	93	60	89	88	89
snp_295747:LOC412916	40	52	37	16	55	51	104	44	41	88	54	57	37	55	36	58	56	37	70	93	60	89	88	89
snp_609321:LOC412916	40	52	37	16	55	51	103	44	41	88	54	57	37	55	36	54	56	37	70	95	60	89	89	89
snp_295748:LOC412916	39	53	37	16	55	52	103	44	41	88	54	57	37	55	36	54	56	37	70	96	60	90	90	89
snp_295749:LOC412916	39	52	37	16	55	51	103	44	41	88	54	57	37	55	36	54	56	37	70	93	60	89	88	89
snp_295750:LOC412916	40	52	37	16	55	51	103	44	41	88	54	57	37	55	36	54	56	37	70	93	60	89	88	89
snp_609323:LOC412916	17	46	37	21	50	31	40	49	45	66	46	31	3	8	4	1	1	5	41	29	37	31	46	42
snp_295751:LOC412916	17	45	39	21	48	31	40	49	43	66	46	31	3	10	4	1	1	5	41	28	37	31	46	39
snp_609324:LOC412916	17	45	37	21	49	31	40	49	43	66	47	31	3	8	4	1	4	5	41	28	37	31	46	39
snp_295752:LOC412916	17	47	37	21	48	31	40	51	43	66	46	31	5	8	4	1	1	5	41	28	37	31	46	39
snp_295753:LOC409673	0	3	2	1	1	0	0	4	2	1	4	1	1	3	1	1	0	1	1	2	0	1	0	0
snp_609325:LOC409673	0	0	0	0	1	0	0	2	1	0	0	0	3	0	1	0	0	1	0	0	0	0	0	0
snp_609326:LOC409673	0	1	1	0	0	2	0	1	1	0	0	2	0	0	1	0	0	0	0	0	0	0	0	0
snp_609328:LOC409673	2	2	0	3	2	4	2	2	0	3	2	4	2	5	5	4	0	7	0	0	0	0	0	0
snp_609329:LOC409673	0	0	0	0	0	0	0	0	0	0	0	0	0	0	1	0	0	0	0	0	0	0	0	0
snp_609330:LOC409673	0	0	0	0	0	1	0	0	0	0	0	0	0	0	1	0	0	0	0	0	0	0	0	0
snp_295754:LOC726200	0	0	0	0	0	0	1	1	0	0	0	0	0	0	0	0	0	0	0	0	0	0	0	0
snp_295755:LOC726200	0	0	0	0	0	0	0	0	0	0	0	0	0	0	0	4	3	0	0	0	0	0	0	0
snp_295756:LOC726200	0	0	0	0	0	0	0	0	0	0	0	0	0	0	0	0	0	0	0	0	0	0	0	0
snp_609331:LOC726200	0	0	0	0	0	0	0	0	0	0	0	0	0	0	0	0	1	0	0	0	0	0	0	0
snp_295757:LOC726200	1	1	0	0	0	0	1	1	0	0	0	0	0	0	0	0	0	0	0	0	0	0	0	0
snp_609335:LOC100577493	0	0	0	1	0	0	0	0	0	1	0	0	0	0	0	0	0	0	1	0	0	0	0	0
snp_609335:LOC726244	18	22	21	16	4	29	26	19	17	18	2	30	8	0	2	1	6	5	56	11	9	17	8	18
snp_295761:LOC100577493	7	32	19	12	13	45	29	39	29	27	12	42	92	14	15	28	26	31	95	14	15	28	26	31
snp_295762:LOC100577493	8	1	10	1	2	3	7	1	10	1	2	3	8	7	4	5	3	3	8	7	3	1	2	4
snp_609336:LOC412914	6	5	7	10	8	17	8	4	7	5	6	13	17	16	10	24	16	19	8	1	1	4	0	0
snp_609337:LOC412914	0	1	2	0	3	9	1	1	5	0	0	7	3	3	1	14	17	2	3	0	0	0	0	0
snp_295763:LOC412914	0	0	0	0	1	0	0	0	0	0	1	0	0	0	0	0	0	0	0	0	0	0	0	0
snp_609339:LOC412914	7	7	8	5	3	14	0	0	0	0	1	0	0	0	0	0	0	0	0	0	0	0	0	0
snp_609340:LOC412914	0	0	0	0	0	0	0	0	0	0	0	0	7	0	0	1	4	4	0	0	0	0	0	0
snp_609341:LOC412914	49	4	1	54	3	13	38	54	51	47	42	66	46	66	48	30	65	46	48	0	0	0	0	0
snp_295764:LOC412914	0	0	0	0	0	0	62	56	30	49	45	59	34	48	44	71	64	55	16	11	3	3	10	19
snp_609342:LOC412914	0	0	1	3	2	2	18	43	25	24	46	45	16	12	2	7	12	5	32	25	5	15	22	27
snp_295765:LOC412914	0	0	1	3	2	2	19	43	25	24	46	45	17	9	2	7	12	5	32	25	5	15	22	27
snp_609343:LOC412914	0	0	1	3	2	2	18	43	25	24	46	45	16	9	2	7	12	5	32	25	5	15	22	27
snp_609345:LOC412914	0	1	1	0	2	1	2	6	1	1	12	1	9	21	25	48	32	33	3	0	0	0	0	0
snp_609346:LOC412914	0	0	0	0	2	0	0	0	0	0	0	0	0	0	0	2	1	1	0	0	0	0	0	0
snp_609347:LOC412914	3	8	3	5	1	6	34	30	23	31	29	39	8	11	5	16	14	14	4	3	0	1	5	3
snp_609351:LOC412914	3	8	3	5	1	6	35	30	24	32	29	42	8	12	5	16	14	14	4	3	2	1	5	3
snp_609352:LOC412914	3	9	3	5	1	6	34	30	23	31	29	39	8	11	5	16	14	14	4	3	0	1	5	3
snp_609356:LOC412914	3	8	3	5	1	6	38	30	25	34	29	39	8	11	5	16	14	14	4	3	0	1	5	3
snp_609357:LOC412914	3	8	3	5	1	6	34	30	21	31	28	38	8	11	5	16	14	14	4	3	0	1	5	3
snp_295774:LOC412914	2	8	3	4	1	5	29	29	17	30	25	35	8	11	5	15	12	14	4	3	0	1	5	3
snp_295781:LOC412914	2	8	3	5	1	5	29	29	17	30	25	36	8	11	5	15	12	14	4	3	0	1	5	3
snp_295786:LOC412914	2	8	3	4	1	5	29	30	17	30	25	35	8	11	5	15	12	14	4	3	0	1	5	3
snp_609366:LOC412914	2	8	3	4	1	5	29	29	17	30	25	35	8	11	6	15	12	14	4	3	0	1	5	3
snp_609372:LOC412914	2	8	3	4	1	5	29	29	17	30	25	35	8	11	5	15	12	14	5	3	0	1	5	3
snp_295789:LOC409119	1	0	0	0	0	0	1	1	0	0	0	1	0	0	0	0	0	0	3	1	4	2	7	0
snp_295790:LOC409119	1	0	0	0	0	0	1	0	0	0	0	0	0	0	0	0	0	0	3	1	4	0	4	0
snp_609380:LOC409119	87	108	101	81	84	84	86	108	99	80	83	82	7	22	9	17	26	19	56	77	72	61	76	66
snp_609383:LOC411591	5	14	9	3	10	7	1	11	4	5	3	8	14	12	12	23	17	12	0	0	0	0	0	0
snp_609384:LOC725681	244	201	218	214	158	271	182	146	164	162	110	190	208	159	156	176	175	157	106	77	74	95	79	94
snp_609385:LOC725681	248	198	224	217	156	274	185	145	165	159	110	189	213	165	156	182	184	161	106	77	74	95	79	94
snp_609386:LOC725681	78	80	122	91	88	124	31	13	18	33	23	28	120	187	186	183	209	178	7	0	0	0	0	3
snp_609387:LOC725681	107	121	135	83	96	135	92	102	98	77	69	113	140	101	150	90	110	103	0	0	0	0	0	3
snp_609388:LOC725681	106	121	135	83	96	135	92	102	98	77	69	113	140	101	150	90	112	102	0	0	0	0	0	3
snp_609389:LOC725681	29	31	26	18	26	26	26	60	22	24	26	48	74	35	27	28	26	10	16	0	0	0	0	0
snp_609390:LOC725681	127	166	151	111	82	198	131	166	151	113	81	203	165	21	28	41	48	21	168	23	25	40	46	21
snp_609391:LOC725681	146	175	158	185	123	166	146	175	158	185	123	166	73	142	142	164	166	108	74	0	0	1	0	0
snp_609392:LOC725681	18	49	44	42	36	56	24	58	18	23	19	44	0	0	0	0	0	0	58	0	0	0	0	0
snp_609393:LOC725681	38	52	44	31	42	40	6	12	5	7	12	12	0	0	0	0	0	0	38	0	0	0	0	1
snp_609394:LOC725681	1	9	5	2	3	7	6	7	2	2	7	1	12	7	12	3	7	0	8	0	0	0	0	0
snp_609395:LOC725681	1	6	3	1	1	6	6	3	2	2	2	1	11	5	11	3	4	0	5	0	0	0	0	0
snp_609396:LOC725681	0	0	1	0	1	2	0	2	0	0	0	0	5	0	4	3	4	0	2	0	0	0	0	0
snp_609397:LOC725681	6	2	2	2	1	4	0	2	0	0	0	0	1	3	5	6	7	0	1	0	0	0	0	0
snp_609398:LOC725681	6	5	4	6	4	6	0	0	0	0	0	0	5	7	6	11	12	2	10	0	0	0	0	0
snp_609399:LOC725681	1	0	0	0	0	1	2	1	1	0	0	2	5	3	1	8	2	2	6	0	0	0	0	0
snp_609400:LOC725681	0	0	0	0	1	1	0	0	0	0	2	1	2	1	0	0	0	0	2	0	0	0	0	0
snp_609401:LOC725681	0	0	0	0	1	2	0	1	0	0	0	1	6	0	2	0	0	0	0	0	0	0	0	0
snp_609402:LOC725681	0	0	0	0	0	0	0	0	0	0	0	0	1	0	0	0	0	0	1	0	0	0	0	0
snp_609403:LOC725681	0	0	0	0	0	0	0	0	0	0	0	0	0	0	0	0	0	0	0	0	0	0	0	0
snp_609404:LOC725681	0	0	0	0	0	0	0	0	0	0	0	0	0	0	0	0	0	2	0	0	0	0	0	0
snp_609405:LOC725681	0	0	0	0	0	0	0	0	0	0	0	0	0	0	0	0	1	0	3	0	0	0	0	0
snp_609406:LOC725681	0	0	0	0	0	1	0	0	0	0	0	1	0	0	0	0	0	0	1	0	0	0	0	0
snp_609411:LOC725681	0	0	0	0	0	0	0	0	0	0	0	0	0	0	0	0	0	0	0	0	2	0	0	0
snp_609414:LOC725681	0	0	0	0	0	0	0	0	0	0	0	0	1	0	0	0	0	1	0	0	0	0	0	0
snp_609421:LOC724119	2	2	4	2	0	3	2	5	4	2	4	4	6	6	7	14	3	6	3	0	0	0	0	0
snp_609422:LOC724119	6	11	16	11	8	11	9	9	6	11	4	6	22	13	6	20	19	15	22	0	0	0	0	1
snp_609423:LOC724119	2	1	1	1	1	9	2	1	1	1	1	9	7	0	0	1	2	6	7	0	0	1	2	6
snp_609424:LOC724119	4	1	2	2	4	8	4	1	2	2	4	8	7	0	0	2	0	0	5	0	0	2	0	0
snp_609425:LOC724119	0	0	0	0	0	0	0	0	0	0	0	0	0	0	0	0	0	0	0	0	3	0	0	0
snp_609426:LOC724119	0	0	0	0	0	0	0	0	0	0	0	0	0	0	0	0	0	0	0	0	1	0	1	0
snp_609432:LOC724152	49	29	30	37	35	50	49	29	30	37	35	50	12	9	6	7	12	12	42	26	37	17	27	46
snp_609433:LOC724152	0	0	0	0	0	0	0	0	0	0	0	0	0	0	0	0	0	0	0	0	0	0	0	0
snp_609437:LOC724152	0	0	0	2	0	0	0	0	0	0	0	0	0	0	0	0	0	0	0	0	0	0	0	0
snp_609441:LOC102655479	47	39	60	56	46	51	47	38	60	56	46	54	22	49	46	62	46	60	22	49	46	62	46	60
snp_295797:LOC102655479	7	9	14	12	8	12	17	11	11	12	16	19	13	10	15	16	10	8	0	18	8	18	18	8
snp_295798:LOC102655479	0	0	0	0	0	0	1	0	2	0	0	3	0	0	3	1	0	0	0	0	0	0	0	0
snp_295799:LOC102655479	0	0	0	0	0	0	1	0	2	0	0	2	0	0	0	0	0	0	0	0	0	0	0	0
snp_295800:LOC102655479	0	0	0	0	0	0	0	0	0	0	0	0	8	8	1	5	3	0	0	0	1	0	0	0
snp_295801:LOC102655479	0	15	16	0	13	15	13	21	21	15	15	18	17	18	31	18	9	24	15	10	16	8	2	12
snp_609442:LOC102655479	0	3	2	0	2	2	5	14	4	16	4	7	4	16	9	13	15	9	1	0	10	5	8	8
snp_609443:LOC102655479	14	21	16	5	13	15	18	29	14	26	20	5	5	42	31	14	31	42	14	0	0	0	0	0
snp_609444:LOC102655479	9	17	17	4	11	14	16	26	18	22	16	5	1	35	24	16	31	32	15	0	0	0	0	0
snp_609445:LOC102655479	7	24	17	10	9	17	12	21	18	23	17	5	5	28	31	27	31	30	14	0	0	0	0	0
snp_295802:LOC102655479	0	0	0	0	0	0	12	14	5	6	9	12	0	0	0	0	0	0	0	0	0	0	0	0
snp_295803:LOC102655479	6	0	0	2	0	0	19	19	11	10	10	11	8	12	3	5	4	11	0	0	2	4	3	3
snp_609446:LOC102655479	4	6	7	3	7	5	3	0	1	1	1	3	2	7	21	12	14	16	0	0	0	0	0	0
snp_609447:LOC102655479	14	10	7	11	7	7	11	9	5	8	6	6	9	9	21	13	14	14	7	5	7	6	4	6
snp_609448:LOC102655479	14	10	7	11	7	7	11	9	5	8	6	6	9	9	22	13	14	14	7	5	7	6	4	6
snp_609457:LOC102655479	14	10	7	11	7	7	11	9	5	9	6	6	9	9	21	13	14	14	7	5	7	6	4	6
snp_609477:LOC102655479	14	10	7	12	7	7	11	9	5	8	6	6	9	9	21	13	14	14	7	5	7	6	4	6
snp_295815:LOC102655479	10	15	15	6	17	9	10	17	16	8	18	9	6	17	20	14	12	11	0	4	3	0	0	0
snp_295819:LOC102655479	10	15	15	6	17	9	10	17	16	8	18	9	6	17	20	15	12	11	0	4	3	1	0	0
snp_295820:LOC102655479	0	0	0	0	0	0	0	0	2	0	0	0	10	3	12	10	9	21	4	0	4	9	2	1
snp_609494:LOC102655479	0	0	0	0	0	0	0	0	0	0	0	0	0	0	0	0	1	0	0	0	0	0	0	0
snp_295830:LOC102655479	6	5	2	4	1	6	6	5	2	4	1	6	4	9	3	5	4	7	0	0	0	0	0	3
snp_295831:LOC102655479	6	5	2	4	1	6	6	5	2	4	2	6	4	9	3	5	4	9	0	0	0	0	0	3
snp_295840:LOC102655479	6	5	2	4	1	6	6	5	2	4	1	6	5	9	3	5	4	7	0	0	0	0	0	3
snp_609503:LOC102655479	6	5	2	4	1	6	6	5	2	4	1	6	4	9	3	5	4	7	0	0	0	0	1	3
snp_295846:LOC102655479	6	6	2	4	1	6	6	5	2	4	1	6	4	10	6	5	4	7	0	0	0	1	0	3
snp_609507:LOC102655479	0	0	0	0	0	0	0	0	0	0	0	0	0	0	0	0	1	3	0	0	0	0	0	3
snp_295851:LOC102655479	0	0	0	0	1	0	0	0	0	0	0	0	0	0	0	0	1	3	0	0	0	0	0	3
snp_295857:LOC102655479	0	0	0	0	0	0	0	0	0	0	0	0	0	0	0	0	2	3	0	0	0	0	0	3
snp_295859:LOC102655479	0	0	1	0	1	0	0	0	0	0	0	0	0	0	0	0	1	3	0	0	0	0	0	3
snp_295860:LOC102655479	0	1	0	0	0	0	0	1	0	0	0	0	0	3	0	1	1	0	0	3	0	1	1	0
snp_295861:LOC102655479	0	1	0	0	0	0	0	1	0	0	0	0	0	3	0	1	0	0	0	3	0	1	0	0
snp_295862:LOC102655479	0	1	0	0	0	0	0	1	0	0	0	0	2	3	0	1	0	0	0	3	0	1	0	0
snp_609510:LOC102655479	0	2	0	0	0	0	0	1	0	0	0	0	0	3	0	1	0	0	0	3	0	1	0	0
snp_295870:LOC102655479	0	0	0	0	0	0	0	0	0	0	0	0	0	2	0	0	0	0	0	2	0	0	0	0
snp_295873:LOC102655479	0	0	0	0	0	0	0	0	0	0	1	0	0	2	0	0	0	0	0	2	0	0	0	0
snp_295875:LOC102655479	0	0	0	0	0	0	0	1	0	0	0	0	0	0	0	0	0	0	0	0	0	0	0	0
snp_295876:LOC102655479	0	0	0	0	0	0	0	1	1	0	0	0	0	0	0	0	0	0	0	0	0	0	2	0
snp_295877:LOC102655479	0	0	0	0	0	0	0	0	0	0	0	0	0	0	0	0	0	0	0	0	0	0	0	0
snp_295965:LOC724417	11	3	6	12	2	2	16	6	11	16	12	12	12	13	18	14	5	6	9	9	13	13	6	5
snp_295968:LOC724417	11	4	6	12	2	2	16	7	11	16	12	12	11	10	19	16	5	8	9	9	14	15	6	7
snp_609553:LOC724417	11	4	6	12	2	2	16	7	11	16	12	12	11	10	19	16	5	8	9	9	14	15	7	7
snp_609556:LOC724417	3	0	0	6	2	0	0	7	0	1	8	1	3	5	10	4	6	5	7	12	6	8	1	7
snp_295969:LOC724417	3	0	0	6	2	0	0	7	0	1	8	1	3	5	10	5	6	5	7	12	6	8	1	7
snp_609557:LOC724417	3	0	0	6	2	0	0	7	0	1	8	1	3	5	10	4	6	5	7	12	6	9	1	7
snp_295970:LOC724417	3	0	0	6	2	0	0	7	0	1	8	1	3	5	10	4	6	6	7	12	6	8	1	7
snp_295976:LOC724417	3	0	0	6	2	0	0	7	1	1	8	2	3	5	10	4	6	5	7	12	6	8	1	7
snp_295977:LOC724417	3	0	1	6	2	0	0	7	1	1	8	1	3	5	10	4	6	5	7	12	6	8	1	7
snp_295978:LOC724417	3	0	0	6	2	0	0	7	0	1	8	1	3	5	10	5	7	5	7	12	6	8	1	7
snp_609562:LOC724417	3	0	0	6	2	0	0	7	0	1	8	1	3	5	10	4	6	5	7	12	6	11	2	7
snp_609563:LOC724417	3	0	0	6	2	2	0	7	0	1	8	1	3	7	11	4	7	6	7	12	6	8	1	7
snp_295980:LOC724417	3	0	0	6	2	0	2	7	0	1	8	1	3	5	10	4	7	5	7	12	6	8	2	7
snp_609566:LOC724417	3	0	0	6	2	0	0	7	0	1	10	1	3	5	10	4	6	5	7	12	6	8	1	7
snp_609568:LOC724417	3	0	0	6	2	0	0	7	0	1	8	1	3	5	11	4	6	5	7	12	6	8	1	7
snp_295983:LOC724417	3	0	0	6	2	0	0	7	0	1	8	1	3	5	10	4	6	5	8	12	6	8	1	7
snp_295986:LOC724417	3	0	0	6	2	1	0	7	0	1	8	1	3	5	10	4	6	5	7	12	6	8	1	7
snp_295990:LOC724417	3	0	0	6	2	0	0	9	0	1	8	1	3	5	10	4	6	5	7	13	6	8	1	7
snp_295991:LOC724417	3	1	0	6	2	0	0	7	0	1	8	1	3	6	10	4	6	5	7	12	6	8	1	7
snp_295992:LOC724417	3	0	0	6	2	0	0	7	0	1	8	1	3	5	12	4	6	5	7	12	6	8	1	7
snp_295994:LOC724417	3	0	0	6	2	0	0	7	0	1	8	1	3	5	10	4	7	5	7	12	6	8	1	7
snp_296003:LOC724417	3	0	0	6	2	0	0	7	1	1	8	1	3	5	10	4	6	5	7	12	6	8	1	7
snp_296007:LOC724417	3	0	0	6	2	0	0	7	0	1	8	1	3	5	10	4	6	5	7	12	6	10	1	7
snp_296008:LOC724417	3	0	0	6	2	0	0	8	0	1	8	1	3	5	10	4	6	5	7	12	6	9	1	7
snp_609585:LOC724417	3	0	0	6	2	0	0	7	0	1	8	1	3	7	10	4	6	5	7	12	6	8	1	7
snp_296023:LOC724417	3	0	0	6	2	0	0	7	0	1	9	1	3	5	10	4	6	5	7	12	6	8	1	7
snp_296025:LOC724417	3	0	0	6	2	0	1	8	0	2	8	1	3	5	10	4	6	5	7	12	6	8	1	7
snp_296027:LOC724417	3	0	0	6	2	0	0	8	0	2	8	1	3	5	10	4	6	5	7	12	6	8	1	7
snp_296028:LOC724417	3	0	0	6	2	0	0	8	0	1	8	1	3	5	10	4	6	5	7	12	6	8	1	7
snp_296029:LOC724417	3	0	0	6	2	0	0	8	1	1	8	2	7	22	12	14	11	16	12	12	6	8	1	7
snp_296030:LOC724417	3	0	0	6	2	0	0	8	1	1	8	2	7	20	12	14	12	16	12	12	6	8	1	7
snp_296031:LOC724417	4	2	4	6	7	3	3	11	3	7	13	11	4	5	10	13	7	7	8	12	6	17	2	9
snp_296032:LOC724417	4	2	4	6	7	3	3	11	2	8	13	11	4	5	10	13	7	7	9	13	9	17	2	11
snp_296033:LOC724417	4	2	4	6	7	3	5	13	2	6	13	12	4	5	10	13	7	7	8	14	9	25	3	13
snp_296034:LOC724417	4	2	4	6	7	3	5	13	2	6	13	12	4	5	10	13	7	7	8	12	6	18	2	9
snp_296035:LOC724417	4	2	4	7	7	3	4	17	3	6	14	14	8	5	17	16	7	7	8	15	6	17	2	9
snp_296036:LOC724417	4	2	4	6	8	4	6	12	3	8	15	14	5	9	12	13	7	7	10	12	6	28	2	9
snp_609602:LOC724417	7	0	0	6	2	0	2	9	0	4	8	2	7	12	13	13	14	8	9	18	15	19	9	11
snp_296037:LOC724417	7	0	2	6	2	0	2	9	0	4	8	2	7	12	13	13	14	8	9	18	15	19	9	11
snp_296038:LOC724417	7	0	0	6	2	0	2	9	0	4	9	2	7	12	13	13	14	8	9	18	15	19	9	11
snp_296042:LOC724417	7	0	0	6	2	0	2	9	0	4	8	3	7	12	13	13	14	8	9	18	15	19	9	11
snp_296045:LOC724417	7	0	0	6	2	0	3	9	0	4	8	2	7	12	13	13	14	8	9	18	15	19	9	11
snp_296046:LOC724417	7	0	0	6	2	0	2	9	0	4	8	2	7	12	13	13	14	8	9	18	15	21	9	11
snp_296048:LOC724417	7	0	0	6	2	0	2	10	0	4	8	2	7	12	13	13	14	8	9	18	15	19	9	11
snp_296051:LOC724417	7	0	0	6	2	0	2	9	0	4	8	2	7	12	13	13	14	8	9	18	15	20	9	11
snp_296052:LOC724417	7	0	0	6	2	0	2	9	0	4	8	2	7	12	13	13	14	8	9	18	15	19	9	12
snp_296056:LOC724417	7	0	0	6	2	0	2	9	0	4	8	2	7	12	13	13	13	8	9	18	15	19	8	11
snp_296057:LOC724417	7	0	0	6	2	0	2	9	0	4	8	2	7	12	13	13	13	8	9	18	15	19	8	12
snp_296064:LOC724417	7	0	0	6	2	0	3	9	0	4	8	2	7	12	13	14	13	8	9	18	15	19	8	11
snp_296066:LOC724417	7	0	0	6	2	0	2	10	1	4	8	2	7	12	13	13	13	8	9	18	15	19	8	11
snp_296067:LOC724417	7	0	0	6	2	0	2	9	1	4	8	4	7	12	13	13	13	8	9	18	15	19	8	11
snp_296068:LOC724417	7	0	0	6	2	0	2	9	0	4	8	3	7	12	13	13	13	8	9	18	15	19	8	11
snp_296069:LOC724417	7	0	0	7	2	0	3	9	0	4	8	3	7	12	13	13	13	8	9	19	15	19	8	11
snp_296072:LOC724417	7	3	0	6	2	0	2	10	0	4	8	2	7	12	13	13	13	8	9	18	15	19	8	11
snp_296073:LOC724417	7	1	0	6	2	0	2	10	0	4	8	2	7	12	13	13	13	8	9	18	15	19	8	11
snp_296077:LOC724417	7	0	0	6	2	0	2	9	0	4	8	2	7	12	13	15	13	8	9	18	15	19	8	11
snp_296083:LOC724417	7	0	0	6	2	0	2	10	0	4	8	2	7	12	13	13	13	8	9	18	15	19	8	11
snp_296086:LOC724417	8	0	0	6	2	0	2	9	0	4	11	2	8	13	13	14	13	8	10	19	15	23	7	12
snp_296087:LOC724417	24	19	6	19	13	13	8	6	0	5	9	6	16	19	23	19	23	23	15	20	29	31	20	29
snp_296093:LOC724417	28	27	12	22	21	18	11	11	3	5	13	6	21	25	26	22	30	30	20	25	32	34	26	38
snp_296096:LOC724417	28	28	12	22	21	18	12	12	3	5	13	6	21	25	26	22	32	30	20	25	32	34	28	38
snp_296098:LOC724417	8	35	23	26	41	8	39	39	22	56	34	32	27	45	48	19	51	43	14	17	48	50	57	60
snp_609604:LOC724417	9	1	5	6	1	0	3	4	1	4	1	1	12	118	52	21	57	49	0	0	13	6	13	3
snp_296100:LOC724417	58	51	46	58	73	54	58	51	46	58	73	54	42	77	51	70	77	49	28	52	60	64	79	45
snp_296102:LOC724417	44	90	55	33	73	33	44	89	55	33	73	32	52	100	79	53	90	78	51	92	76	56	92	74
snp_296103:LOC724417	85	0	0	75	0	74	67	157	114	72	138	78	0	11	88	73	93	42	61	41	61	43	49	30
snp_296104:LOC724417	43	68	66	60	54	57	81	70	68	120	63	104	66	70	64	119	99	109	42	56	35	55	53	87
snp_296105:LOC724417	0	40	32	0	38	0	112	55	42	132	47	112	49	41	74	129	105	66	0	11	0	0	0	12
snp_609609:LOC724417	147	162	97	195	138	142	149	165	99	195	141	147	121	169	159	125	140	172	121	169	160	125	139	171
snp_609610:LOC724417	146	162	97	195	138	140	149	163	99	195	141	147	121	169	159	125	140	172	121	169	160	125	141	171
snp_609612:LOC724417	145	162	97	195	138	140	149	163	99	195	140	147	121	169	159	125	140	172	121	169	160	125	139	171
snp_296106:LOC724417	145	162	97	195	138	140	154	163	100	197	141	150	129	174	166	133	147	175	121	169	160	125	139	171
snp_296111:LOC724417	67	136	121	62	120	62	215	143	124	245	104	199	200	179	96	39	114	108	70	36	63	176	120	122
snp_296112:LOC724417	0	129	125	0	127	0	267	124	115	312	91	253	235	268	111	0	120	139	0	0	90	275	127	186
snp_296115:LOC414027	0	0	0	0	0	0	1	0	0	2	0	0	0	0	0	0	0	0	0	0	0	0	0	0
snp_296116:LOC414027	0	10	17	0	9	0	34	15	19	26	14	49	41	16	7	0	7	3	0	0	26	36	21	7
snp_296117:LOC414027	127	136	195	141	118	172	0	0	0	0	3	0	113	58	108	120	99	83	88	47	160	224	135	133
snp_296118:LOC414027	26	48	57	52	42	60	6	4	2	2	6	19	67	32	55	61	47	33	8	2	70	120	55	51
snp_296120:LOC552688	16	17	10	9	4	12	16	17	10	9	4	12	52	4	1	6	8	12	52	4	1	6	8	12
snp_296121:LOC552688	0	4	4	4	3	1	0	4	4	4	3	1	5	4	5	0	7	4	5	4	5	0	7	4
snp_609614:LOC552556	0	1	1	0	0	2	0	0	0	0	0	0	0	0	0	0	0	0	0	0	0	0	0	0
snp_609615:LOC552556	0	1	1	0	0	1	0	0	0	0	0	0	0	0	0	0	0	0	0	0	0	0	0	0
snp_609616:LOC552556	0	1	0	0	0	1	0	0	0	0	0	0	0	0	0	0	0	0	0	0	0	0	0	0
snp_296123:LOC552556	0	0	0	0	0	0	0	0	0	0	0	0	0	0	0	0	0	0	0	0	0	0	0	0
snp_609619:LOC552556	0	0	0	0	0	0	0	0	0	0	0	0	0	0	0	0	0	0	1	0	1	0	0	0
snp_296124:LOC409362	0	11	12	0	13	0	24	11	8	22	3	51	35	45	16	0	25	11	0	0	16	83	20	15
snp_296125:LOC409362	0	556	532	0	453	2	1182	577	567	1118	462	1254	1075	493	540	5	659	338	4	554	510	1476	709	990
snp_296126:LOC409362	1410	1357	1270	1514	1079	1467	1389	1356	1274	1519	1081	1473	1249	1153	1277	1444	1620	1336	1249	1151	1273	1449	1620	1346
snp_609620:LOC113219041	5	5	2	12	2	6	4	5	2	12	2	6	0	0	7	11	0	0	0	0	7	11	0	0
snp_609620:LOC409362	1410	1355	1270	1514	1078	1467	1389	1356	1274	1518	1081	1472	1247	1151	1273	1444	1616	1335	1247	1151	1273	1444	1617	1335
snp_296127:LOC409362	1410	1355	1270	1514	1078	1467	1390	1356	1275	1518	1081	1472	1247	1151	1273	1444	1616	1335	1247	1151	1273	1444	1617	1335
snp_296130:LOC113219041	5	5	2	12	2	6	4	5	2	12	3	6	0	0	7	11	0	0	0	0	7	11	0	0
snp_296130:LOC409362	1410	1358	1276	1514	1080	1467	1393	1358	1279	1522	1082	1477	1249	1155	1278	1449	1619	1336	1247	1155	1273	1445	1617	1335
snp_296131:LOC409362	1410	1354	1270	1514	1078	1467	1389	1355	1274	1518	1081	1472	1265	1166	1291	1467	1641	1354	1246	1151	1273	1444	1617	1335
snp_609621:LOC409362	1410	1354	1270	1514	1078	1467	1389	1355	1274	1518	1081	1472	1246	1151	1280	1449	1619	1337	1246	1151	1273	1444	1617	1335
snp_296132:LOC409362	1410	1354	1270	1514	1078	1467	1389	1356	1276	1520	1081	1473	1246	1151	1273	1444	1616	1335	1246	1151	1273	1444	1617	1335
snp_296133:LOC409362	922	875	834	964	761	877	920	873	834	963	760	879	809	477	901	983	1049	714	806	475	903	985	1050	708
snp_296134:LOC409362	922	875	834	964	761	877	920	873	834	964	760	879	809	477	902	983	1049	715	806	475	903	985	1050	708
snp_296137:LOC409361	494	229	234	440	201	383	166	71	68	121	56	131	507	661	335	36	375	337	505	643	333	39	373	333
snp_296138:LOC409361	495	224	235	443	198	384	169	71	68	124	58	132	505	648	332	35	374	332	505	645	333	39	373	333
snp_609625:LOC409361	523	223	236	458	195	396	182	77	74	134	59	137	525	662	352	38	396	330	525	664	359	42	395	336
snp_296139:LOC409361	523	222	236	458	195	390	181	74	74	134	59	136	523	662	351	33	396	330	523	661	357	33	395	336
snp_296140:LOC409361	523	222	236	458	195	392	183	81	78	135	64	141	524	665	353	35	398	332	523	663	357	33	396	336
snp_609626:LOC409361	592	261	292	520	242	459	246	114	130	184	109	203	547	732	383	33	436	352	536	677	370	37	409	344
snp_296141:LOC409361	592	261	292	520	242	459	242	109	122	182	107	201	547	728	383	33	433	352	536	677	370	37	409	344
snp_609627:LOC409361	592	261	292	520	242	459	242	109	122	182	107	201	548	728	385	33	433	352	536	677	370	37	409	344
snp_609628:LOC409361	484	382	468	450	350	377	21	1	4	10	2	18	10	8	16	36	24	13	1439	1170	1296	1416	1384	1346
snp_609631:LOC409361	484	383	468	451	350	377	21	1	4	10	2	18	10	8	16	36	24	13	1441	1170	1296	1416	1384	1346
snp_609632:LOC409361	496	388	479	445	358	384	3	0	4	1	0	1	0	0	1	0	0	1	1439	1170	1295	1392	1371	1340
snp_609636:LOC408298	0	3	2	3	3	1	1	3	4	3	3	1	0	0	4	6	1	0	0	0	4	6	1	0
snp_296147:LOC408298	2	5	3	6	9	2	3	5	5	6	10	2	5	5	6	12	5	7	4	6	4	12	4	5
snp_296148:LOC408298	2	5	3	6	9	2	3	5	5	6	10	2	5	5	6	12	5	7	4	5	4	12	4	5
snp_609638:LOC408298	2	5	3	6	9	2	3	5	5	6	11	2	5	5	6	12	5	7	4	5	4	12	4	5
snp_296151:LOC408298	2	5	3	6	9	2	3	5	5	6	10	2	5	5	6	13	5	7	4	5	4	12	4	5
snp_296152:LOC408298	4	4	9	12	8	3	2	3	7	9	6	2	9	10	5	18	16	7	3	2	2	8	9	4
snp_296156:LOC408298	5	4	0	4	0	6	5	13	5	6	2	11	4	5	5	0	7	5	2	6	0	0	0	1
snp_296157:LOC408298	12	9	7	12	10	12	3	4	2	3	2	4	9	9	12	12	21	14	9	9	10	15	21	14
snp_296158:LOC408298	12	9	7	12	10	12	3	4	2	3	2	4	10	9	12	12	21	14	9	9	10	15	22	14
snp_296160:LOC408298	12	9	7	12	10	12	3	4	2	3	2	4	9	9	12	14	21	14	9	9	10	15	21	14
snp_296163:LOC408298	12	9	7	12	10	12	3	4	3	3	2	4	9	9	12	12	21	14	9	9	10	15	21	14
snp_296169:LOC408298	12	9	7	12	10	12	3	4	2	3	2	4	9	9	12	13	22	14	9	9	10	15	21	14
snp_296173:LOC408298	12	9	7	12	10	12	3	4	2	3	2	4	9	9	12	12	23	14	9	9	10	15	21	14
snp_296175:LOC408298	12	10	10	12	10	12	10	4	7	8	3	5	10	13	12	12	24	14	10	11	11	16	28	14
snp_296176:LOC408298	12	9	7	12	10	12	3	4	2	3	2	4	13	12	16	28	27	16	9	9	10	18	21	14
snp_296177:LOC113219038	0	0	0	0	0	0	0	0	0	0	0	0	0	0	0	0	0	0	0	0	0	0	0	0
snp_296177:LOC408298	19	30	13	18	17	24	3	7	2	3	5	8	15	18	17	25	41	24	15	19	16	27	41	24
snp_296178:LOC408298	19	30	13	18	17	24	4	7	2	3	5	8	15	18	17	25	41	24	15	19	16	27	42	24
snp_296181:LOC408298	19	30	13	18	17	24	3	7	2	3	5	8	15	18	17	25	41	24	15	19	16	27	41	25
snp_296182:LOC408298	19	31	13	19	17	24	3	7	2	3	5	8	15	18	17	29	41	24	15	19	16	27	41	24
snp_296187:LOC408298	19	31	13	18	17	24	3	7	2	3	5	8	16	18	17	25	41	24	15	19	16	27	41	24
snp_296188:LOC408298	19	30	13	18	17	24	3	7	3	3	7	8	15	18	17	25	41	24	15	19	16	27	41	24
snp_296190:LOC408298	19	30	13	18	17	24	3	7	2	3	5	8	15	18	17	26	41	25	15	19	16	27	41	24
snp_609649:LOC113219038	0	0	0	0	0	0	0	0	0	0	1	0	0	0	0	0	0	0	0	0	0	0	0	0
snp_609649:LOC408298	19	30	13	18	17	24	3	7	2	3	5	9	15	18	17	25	41	24	15	19	16	27	41	24
snp_296196:LOC408298	19	30	13	18	17	24	3	7	2	3	5	8	15	18	17	25	41	25	15	19	16	27	43	24
snp_296197:LOC408298	19	30	13	18	17	24	3	7	2	3	5	8	16	18	17	25	41	24	15	19	16	27	42	24
snp_609651:LOC408298	27	18	20	29	18	35	21	23	39	21	42	36	19	31	17	31	51	32	19	30	17	31	51	33
snp_609652:LOC408298	27	18	20	29	18	35	21	23	39	21	42	36	19	33	17	32	51	32	19	30	17	31	51	33
snp_296199:LOC408298	37	23	34	37	43	46	40	23	39	32	46	45	22	28	58	32	57	21	18	22	24	31	47	22
snp_296200:LOC408298	7	3	0	10	0	12	7	5	13	5	9	5	25	21	47	43	65	24	2	27	0	46	0	16
snp_296201:LOC408298	71	58	82	54	46	67	48	41	46	54	26	48	94	17	62	104	81	56	93	17	62	104	81	56
snp_609653:LOC408298	26	21	49	18	43	19	70	69	47	56	40	73	42	55	31	51	56	35	48	25	35	98	49	48
snp_609655:LOC408298	6	5	0	2	1	4	0	2	0	0	0	0	2	2	1	0	1	0	0	2	0	0	0	0
snp_609656:LOC408298	0	0	0	0	0	0	0	2	0	0	0	0	0	2	0	0	0	0	0	2	0	0	0	0
snp_609659:LOC408298	1	0	0	0	0	0	0	2	0	0	0	0	0	2	0	0	0	0	0	2	0	0	0	0
snp_609660:LOC408298	15	8	17	12	6	31	0	2	0	0	0	0	8	2	0	1	1	0	1	2	0	0	2	0
snp_609661:LOC408298	15	12	17	13	6	32	0	2	0	0	0	0	12	2	0	1	1	0	1	2	0	0	2	0
snp_609662:LOC408298	5	6	5	9	10	6	0	2	0	0	0	0	7	9	6	15	7	8	0	2	0	0	0	0
snp_609663:LOC408298	1	0	2	4	4	2	0	2	0	0	0	0	3	3	4	7	1	3	0	2	0	0	0	0
snp_609666:LOC408298	0	4	1	5	3	2	0	2	0	0	0	0	5	9	0	10	7	8	0	2	0	0	0	0
snp_609682:LOC410217	0	1	1	0	0	1	0	0	0	0	0	0	0	0	0	0	0	0	0	0	0	0	0	0
snp_609683:LOC410217	0	0	0	0	0	0	0	0	0	0	0	0	0	0	0	0	0	0	0	0	0	0	0	0
snp_296236:LOC410216	2	0	0	0	1	0	4	7	10	5	14	13	0	0	7	19	9	2	15	4	6	9	13	3
snp_609692:LOC724908	0	0	0	0	0	0	0	0	0	0	0	0	0	0	0	0	0	0	0	0	0	0	0	0
snp_296260:LOC724908	0	0	0	0	0	0	0	0	0	0	0	0	0	0	0	0	0	1	0	0	0	0	0	0
snp_296423:LOC113218545	0	2	1	1	0	0	0	0	0	0	0	0	1	0	0	0	0	1	16	19	13	8	17	32
snp_296424:LOC113218545	0	0	0	0	0	0	0	0	0	0	0	0	1	0	0	3	0	0	1	0	6	6	6	6
snp_296425:LOC113218545	0	0	0	0	0	0	0	0	0	0	0	0	2	1	0	4	0	2	1	4	14	4	14	13
snp_296426:LOC113218545	1	0	0	2	2	2	0	0	0	0	1	0	4	0	0	6	0	5	0	0	3	0	0	0
snp_296427:LOC113218545	0	0	6	0	11	0	6	11	3	6	7	15	7	0	0	13	0	4	0	3	6	0	6	3
snp_296428:LOC113218545	11	18	0	17	0	13	14	13	17	12	24	13	15	18	28	63	27	30	0	15	15	0	11	3
snp_296429:LOC113218545	11	12	1	16	0	16	14	14	23	12	26	15	15	21	29	64	26	30	0	15	15	0	13	3
snp_296430:LOC113218545	0	0	0	3	1	3	0	0	0	3	2	3	0	4	0	0	2	1	0	6	0	0	3	1
snp_609928:LOC408297	23	14	16	20	28	20	23	15	16	19	28	21	19	27	28	39	41	38	18	21	26	36	41	33
snp_296797:LOC408297	25	17	16	21	28	23	26	17	17	19	33	26	19	27	28	39	41	38	18	22	33	36	42	39
snp_609933:LOC102656337	0	0	1	2	4	1	0	0	1	1	4	1	1	0	0	0	0	0	1	0	0	0	0	0
snp_609933:LOC408297	58	54	43	45	57	57	58	54	43	45	57	58	48	79	52	88	99	79	38	57	42	50	55	64
snp_296798:LOC408297	58	56	43	45	57	57	58	54	43	46	57	58	48	79	52	88	99	79	38	57	42	50	55	64
snp_296799:LOC102656337	0	0	0	2	0	0	0	0	0	1	0	0	0	0	0	0	0	0	0	0	0	0	0	0
snp_296799:LOC408297	0	0	0	0	0	0	0	1	0	1	0	0	0	0	0	0	0	0	0	22	1	0	1	6
snp_609934:LOC102656337	0	0	0	2	0	0	0	0	0	1	0	0	0	0	0	0	0	0	0	0	1	0	0	0
snp_296800:LOC102656337	0	0	0	2	0	0	0	1	0	1	0	0	0	0	0	0	0	0	0	0	0	0	0	0
snp_296801:LOC102656337	0	0	0	2	0	1	0	0	0	1	0	0	0	0	0	0	2	0	0	0	0	0	0	0
snp_296805:LOC102656337	0	0	0	2	0	0	0	0	0	1	1	0	0	0	0	0	0	0	0	0	0	0	0	0
snp_609938:LOC725047	0	0	0	0	0	0	0	1	0	0	1	1	7	7	7	17	5	14	1	0	3	7	0	4
snp_609939:LOC725047	0	0	0	0	0	1	1	5	3	2	5	1	0	0	0	5	0	2	4	12	12	26	7	14
snp_296807:LOC725047	0	0	0	0	0	0	1	5	3	2	5	1	0	0	0	5	0	2	4	12	12	26	7	14
snp_296808:LOC725047	0	0	0	0	0	0	3	1	5	4	2	3	0	0	0	5	0	2	9	16	6	35	15	21
snp_609940:LOC102656571	2	2	2	0	2	5	1	3	0	2	2	0	0	0	0	0	0	0	2	0	0	0	0	0
snp_609940:LOC725082	1	1	5	2	0	0	0	0	1	2	0	0	6	2	5	2	1	0	6	2	5	2	1	0
snp_609941:LOC102656571	0	2	1	0	0	0	0	1	2	0	0	0	0	0	0	0	0	0	0	0	0	0	0	0
snp_609941:LOC725082	3	0	5	2	0	0	0	0	1	2	0	3	6	2	5	2	1	0	6	2	5	2	1	0
snp_609942:LOC102656571	0	0	0	0	0	0	1	0	0	0	0	0	0	0	0	0	0	0	0	0	0	0	0	0
snp_609942:LOC725082	1	0	3	2	0	0	0	0	1	2	0	0	6	2	5	2	1	0	6	2	5	2	1	1
snp_609943:LOC102656571	3	0	0	0	2	0	3	1	2	1	0	4	0	0	0	0	0	0	6	3	4	0	1	2
snp_609943:LOC725082	1	0	3	2	0	0	0	1	2	3	0	0	6	2	5	2	1	0	6	4	6	2	1	0
snp_609944:LOC102656571	3	0	0	0	0	0	0	0	0	0	0	0	0	0	0	0	0	0	0	3	0	0	0	0
snp_609944:LOC725082	1	0	3	2	2	0	0	0	1	2	0	0	6	2	5	2	1	0	6	3	6	4	3	0
snp_609945:LOC725082	4	6	0	2	4	2	6	7	2	1	5	4	1	3	0	2	2	5	4	17	2	5	4	8
snp_609946:LOC725082	7	7	0	2	4	2	6	7	2	1	5	5	2	3	0	3	2	5	4	17	2	5	4	8
snp_609950:LOC725082	7	7	0	2	4	2	7	7	2	1	5	5	2	3	0	3	2	5	4	17	2	6	4	8
snp_296809:LOC113219058	0	0	0	0	0	2	0	0	0	0	0	2	0	0	0	0	0	0	0	2	0	2	2	0
snp_296809:LOC725082	0	0	0	0	0	0	0	0	0	0	0	0	0	0	0	0	0	0	0	0	0	0	0	0
snp_609952:LOC725082	1	0	0	0	0	0	0	2	0	0	0	0	0	0	0	0	0	0	0	0	0	0	0	2
snp_609955:LOC725082	0	0	1	0	0	1	0	0	0	0	0	0	0	0	0	0	0	0	0	0	0	0	0	0
snp_609956:LOC725155	55	66	21	47	41	55	53	72	58	47	33	45	57	30	61	44	53	49	56	31	61	44	54	48
snp_609957:LOC725155	29	71	26	35	39	58	58	85	73	54	61	58	39	20	41	25	24	34	85	73	94	93	96	114
snp_609958:LOC552353	1	4	2	1	0	1	1	3	2	1	0	4	0	1	1	6	2	1	0	1	1	6	2	1
snp_296813:LOC410211	30	20	11	27	12	35	31	22	20	30	12	31	15	23	31	11	10	21	3	4	5	4	2	4
snp_609974:LOC410211	30	20	11	27	12	35	31	22	20	30	12	31	15	23	31	11	10	21	3	7	5	4	2	4
snp_609981:LOC410211	30	20	11	27	12	35	31	22	20	30	12	31	15	23	31	11	10	21	3	4	6	4	2	4
snp_609982:LOC410211	30	20	11	27	12	35	29	22	20	30	12	31	15	23	31	11	10	21	3	5	5	4	2	4
snp_609983:LOC410211	30	20	11	27	12	35	29	22	20	30	12	31	15	23	31	11	10	21	3	4	5	4	2	4
snp_296821:LOC410211	30	20	11	27	12	35	29	22	20	30	12	31	15	23	32	11	10	21	3	4	5	4	2	4
snp_296822:LOC410211	30	20	11	27	12	35	29	22	20	30	12	31	15	23	31	11	10	21	4	6	6	4	3	4
snp_296823:LOC410211	30	20	11	27	12	35	29	22	20	30	12	31	15	23	31	11	10	21	4	6	9	4	4	6
snp_609985:LOC410211	30	20	11	27	13	35	29	23	20	31	12	31	15	23	31	11	10	21	3	5	5	4	2	5
snp_296824:LOC410211	30	20	11	27	12	35	29	22	20	30	12	31	15	23	32	11	10	21	3	4	8	4	2	6
snp_296825:LOC410211	32	20	12	29	12	36	32	23	21	33	13	31	15	27	38	12	13	27	3	4	5	4	2	4
snp_296826:LOC410211	32	20	12	31	12	37	32	22	21	32	12	31	15	27	36	11	14	24	3	4	5	4	2	4
snp_296827:LOC410211	32	20	12	31	12	37	32	22	21	32	12	31	15	28	36	11	14	22	3	4	5	4	2	4
snp_296828:LOC410211	32	20	12	29	12	35	32	22	21	32	12	31	15	27	32	11	13	22	3	4	5	4	2	4
snp_609987:LOC410211	41	27	10	31	22	42	41	26	9	28	19	36	10	24	15	8	22	19	0	7	3	3	7	6
snp_609989:LOC410211	41	27	11	31	22	42	41	26	10	28	19	36	10	24	15	8	22	19	0	7	3	3	7	11
snp_609991:LOC410211	41	29	11	31	22	42	41	26	10	28	19	36	10	24	15	8	22	19	0	7	3	3	7	11
snp_609995:LOC410211	41	27	11	31	22	42	41	26	10	28	19	36	10	24	15	8	23	19	0	7	3	3	7	11
snp_296834:LOC410211	50	34	19	33	28	45	45	31	17	29	28	40	13	32	23	17	28	24	0	7	4	4	10	11
snp_609996:LOC410211	50	34	19	33	28	45	45	31	17	29	26	40	13	32	22	17	28	24	0	7	4	4	10	11
snp_609997:LOC410211	50	34	20	36	33	51	49	33	16	38	33	47	16	34	20	24	32	32	4	10	9	15	15	14
snp_609998:LOC410211	50	34	20	36	33	51	49	33	16	38	33	47	15	34	20	24	32	32	4	10	9	15	15	14
snp_609999:LOC410211	50	34	20	36	33	51	49	33	16	38	36	47	15	35	21	24	32	32	4	11	9	15	15	14
snp_610000:LOC410211	50	34	20	36	33	51	49	33	16	38	33	47	15	35	21	24	32	32	4	11	9	15	15	14
snp_296835:LOC410211	50	34	20	36	33	51	50	33	16	38	34	48	15	35	21	24	32	32	4	11	9	15	15	14
snp_610001:LOC410211	50	34	20	36	33	51	50	33	16	38	34	47	15	38	21	24	32	32	5	11	9	15	15	14
snp_610002:LOC410211	50	34	20	36	33	51	49	33	16	38	33	47	15	38	21	26	33	32	4	11	9	15	15	14
snp_296836:LOC410211	50	34	20	36	33	51	49	33	16	38	33	47	15	35	21	25	33	32	4	11	9	15	15	14
snp_610003:LOC410211	50	34	20	36	33	51	49	33	17	38	33	47	15	35	21	24	32	32	4	11	9	15	15	14
snp_610005:LOC410211	50	34	20	36	33	51	50	33	16	38	33	47	15	35	21	24	32	32	4	13	9	15	15	14
snp_610007:LOC410211	49	34	19	36	33	51	48	33	15	38	33	47	15	34	21	24	32	32	4	10	9	18	15	14
snp_296837:LOC410211	54	38	22	36	40	51	52	38	18	38	40	47	17	35	27	24	32	32	6	11	16	15	15	14
snp_296841:LOC410211	70	43	61	38	67	54	74	48	74	36	76	56	19	53	51	19	41	49	19	52	51	19	41	49
snp_610011:LOC410211	70	43	61	38	67	54	74	48	74	36	76	56	19	55	51	19	41	49	19	52	51	19	41	49
snp_296847:LOC410211	70	43	62	38	73	54	74	48	74	36	83	56	19	63	56	19	42	49	19	64	56	19	42	49
snp_296848:LOC410211	70	43	62	38	73	54	74	48	74	36	83	56	19	68	57	19	42	50	19	62	57	19	42	49
snp_296849:LOC410211	71	43	62	38	74	54	74	48	75	36	102	56	19	91	70	19	45	55	19	63	60	21	48	49
snp_610015:LOC410211	70	43	62	38	74	54	74	48	74	36	83	56	19	63	56	19	42	51	19	62	56	19	42	49
snp_610016:LOC410211	75	43	67	38	99	54	76	48	80	36	109	56	19	93	90	25	45	60	19	92	90	25	44	60
snp_610017:LOC410211	75	43	67	38	99	54	76	48	80	36	108	56	19	93	90	25	44	60	19	92	90	25	44	60
snp_296851:LOC410211	75	43	67	38	99	54	76	48	80	36	107	56	19	93	90	25	44	60	19	92	90	25	44	60
snp_296852:LOC410211	75	43	67	38	99	54	76	48	80	36	107	56	19	93	90	25	44	60	19	92	91	25	44	60
snp_610018:LOC410211	75	43	67	38	99	54	76	48	80	36	107	56	19	93	90	25	44	60	19	92	90	25	44	61
snp_610019:LOC410211	104	53	110	72	284	69	102	53	130	70	292	68	1	11	3	5	2	8	37	269	265	116	99	180
snp_296853:LOC410211	94	62	78	77	275	76	102	67	167	65	280	89	47	104	145	65	55	72	73	238	326	122	107	159
snp_296854:LOC410211	0	0	5	0	0	0	0	0	0	0	2	0	0	0	0	0	0	0	4	29	17	6	12	9
snp_610020:LOC410211	0	0	0	0	0	0	0	0	0	0	0	0	0	0	0	0	0	0	0	3	1	0	4	1
snp_610021:LOC410211	13	7	32	20	32	18	0	0	0	0	0	0	0	0	0	0	0	0	3	9	18	18	8	22
snp_610022:LOC410211	12	6	27	15	18	11	0	0	0	0	0	0	0	0	0	0	0	0	0	0	0	0	0	2
snp_610023:LOC408294	1	1	1	2	3	1	0	0	2	1	1	0	4	2	5	2	7	0	4	2	5	2	7	0
snp_610024:LOC408294	0	0	0	0	0	0	0	0	1	1	0	0	0	0	2	0	0	0	0	0	2	0	0	0
snp_610026:LOC408294	6	1	3	3	1	2	6	0	4	2	1	2	2	1	7	1	1	4	4	1	7	1	1	4
snp_610027:LOC408294	6	0	3	2	1	2	6	0	4	2	1	2	2	1	7	1	1	4	2	1	7	1	1	4
snp_610028:LOC408294	6	0	3	2	1	2	6	0	4	2	1	2	2	1	7	1	1	4	2	1	7	1	2	6
snp_296858:LOC408294	6	0	3	2	1	2	6	0	4	2	1	3	2	1	7	1	1	4	2	1	7	1	1	4
snp_610033:LOC408294	6	0	3	2	1	2	6	0	5	2	1	2	2	1	7	1	1	4	2	1	7	1	1	4
snp_610044:LOC408295	0	0	1	0	0	0	0	0	1	0	0	0	0	0	0	0	0	0	0	0	0	0	0	0
snp_296868:LOC408294	6	0	6	2	1	2	6	0	4	2	1	3	2	1	7	1	1	4	2	1	7	1	1	4
snp_610063:LOC408294	6	0	3	2	1	2	6	0	4	2	1	2	2	1	7	1	1	4	2	1	7	5	1	4
snp_610064:LOC408294	6	0	4	2	1	2	6	0	4	2	1	2	2	1	7	1	1	4	2	1	7	1	1	4
snp_610064:LOC408295	0	0	1	0	0	0	0	0	2	0	0	0	0	0	0	0	0	0	3	0	0	3	1	0
snp_610065:LOC408295	0	0	1	0	0	0	0	0	1	0	0	0	0	3	4	0	1	0	0	1	0	0	0	1
snp_610066:LOC408294	6	0	3	2	1	2	6	0	4	2	1	2	2	1	7	1	3	4	2	1	7	1	1	4
snp_610066:LOC408295	1	2	1	1	0	1	0	0	1	0	0	0	0	0	0	0	0	0	0	1	0	0	0	0
snp_610067:LOC408294	6	0	3	2	2	2	6	0	4	2	1	2	2	1	8	1	1	4	2	1	8	1	1	4
snp_610067:LOC408295	3	4	2	0	1	2	0	0	1	0	0	0	1	6	1	0	1	3	0	5	1	0	0	0
snp_610069:LOC408295	3	4	2	0	1	2	0	0	1	0	0	0	1	6	1	0	4	3	0	5	1	0	0	0
snp_610071:LOC408295	2	2	3	5	3	1	3	2	4	5	3	1	1	3	8	3	5	4	1	3	8	3	4	1
snp_296870:LOC408295	0	0	1	0	0	0	0	0	1	0	0	0	2	3	6	1	2	1	3	3	6	1	2	1
snp_610073:LOC408295	0	0	1	0	0	0	2	1	2	2	3	4	0	0	0	0	0	0	0	1	0	0	0	0
snp_296871:LOC408295	0	0	1	0	0	0	3	1	2	2	3	4	0	0	0	0	0	0	0	0	0	0	0	0
snp_296872:LOC408295	0	0	1	0	0	0	1	0	1	0	1	0	2	2	4	4	1	7	0	6	0	0	0	2
snp_296873:LOC408295	0	0	1	0	0	0	0	0	1	0	0	0	0	0	0	0	0	0	1	5	0	0	0	0
snp_610074:LOC408295	0	0	1	0	0	0	0	0	3	1	3	1	0	0	4	0	0	0	1	6	0	2	0	2
snp_610076:LOC408295	1	0	1	0	3	0	0	0	1	0	0	0	4	6	1	12	10	2	2	0	0	0	0	0
snp_610077:LOC408294	6	0	3	2	1	2	6	0	4	2	2	2	2	1	7	1	1	4	2	1	7	1	1	4
snp_610077:LOC408295	4	7	5	7	4	5	2	4	5	3	3	2	0	1	2	0	1	1	0	3	0	1	0	0
snp_610078:LOC408295	0	6	2	1	0	1	8	1	5	3	6	8	0	8	7	0	7	0	0	5	3	0	6	0
snp_610079:LOC408295	1	6	6	2	3	2	2	3	3	7	3	4	0	0	8	0	4	1	6	7	3	25	8	10
snp_610080:LOC408295	0	0	5	0	0	0	6	11	4	2	5	6	7	5	12	0	6	5	4	9	4	4	1	4
snp_610081:LOC408295	0	0	1	0	0	0	0	0	1	0	0	0	0	0	0	0	0	0	20	11	1	4	0	7
snp_610082:LOC408295	0	0	1	0	0	0	0	0	1	0	0	0	0	0	0	0	0	0	0	0	0	0	0	1
snp_610083:LOC408295	0	0	2	0	2	1	0	0	1	0	0	0	0	0	0	0	0	0	0	2	0	0	0	1
snp_610084:LOC408295	2	1	2	3	3	9	0	0	1	0	0	0	0	0	0	0	0	0	0	4	0	0	0	1
snp_610085:LOC408294	6	0	3	4	1	2	6	0	4	2	1	2	2	1	7	1	1	4	2	1	7	1	1	4
snp_610085:LOC408295	9	3	6	4	6	13	0	0	1	0	0	0	0	0	0	0	0	0	0	6	0	0	0	1
snp_610086:LOC408294	6	0	3	2	1	2	6	0	4	2	2	2	2	1	7	1	2	4	2	1	7	1	1	4
snp_610086:LOC408295	2	6	3	1	2	0	3	4	5	7	5	2	0	3	12	6	4	6	3	0	0	3	0	2
snp_610087:LOC408295	1	1	1	2	0	1	0	1	1	1	2	1	0	2	1	0	1	0	0	3	0	0	0	0
snp_610088:LOC408295	4	0	2	0	4	2	0	0	1	0	0	0	0	0	0	0	0	0	10	2	2	1	1	3
snp_610089:LOC408295	0	0	1	0	0	0	0	0	1	0	0	0	0	0	0	0	0	0	2	0	0	0	0	0
snp_610091:LOC408295	0	0	1	0	0	0	0	0	1	0	0	0	0	0	0	0	0	0	2	0	1	0	0	1
snp_610092:LOC408295	0	0	1	0	0	0	0	0	1	0	0	0	0	0	0	0	0	0	1	0	1	0	0	1
snp_610103:LOC408294	7	0	4	2	1	2	6	0	4	3	1	2	2	1	7	1	1	4	2	1	7	6	1	4
snp_296879:LOC408294	6	0	3	2	2	2	7	0	5	4	1	4	5	2	9	2	1	9	2	2	7	2	1	4
snp_610105:LOC408294	32	34	25	19	16	50	20	37	16	19	15	27	8	8	25	9	28	14	147	15	7	24	1	30
snp_610106:LOC408294	136	116	133	150	95	151	127	110	133	143	90	139	5	10	8	3	2	6	5	10	8	3	2	6
snp_296880:LOC408294	126	109	132	143	89	140	127	110	133	143	90	139	5	10	8	3	2	6	5	10	8	3	2	6
snp_610108:LOC408294	154	120	136	150	115	164	151	123	131	139	115	168	95	119	102	99	123	100	114	115	100	104	113	100
snp_610109:LOC408294	83	76	96	70	77	99	82	66	82	59	74	62	5	64	75	2	79	37	152	53	69	117	59	133
snp_610110:LOC408294	124	104	106	102	113	116	104	104	85	102	100	128	111	117	92	83	87	96	111	118	93	82	86	95
snp_296881:LOC408293	1	0	1	0	1	1	1	0	1	0	1	1	0	0	0	0	0	0	0	0	0	0	0	0
snp_296882:LOC408293	22	14	17	18	23	27	22	14	17	18	23	27	7	5	0	6	5	2	26	14	7	14	20	9
snp_296883:LOC408293	39	57	34	23	33	53	37	58	34	23	33	54	63	17	21	11	27	20	62	16	21	12	27	20
snp_296884:LOC408293	0	0	0	1	0	0	108	86	86	87	64	93	0	0	0	0	0	0	93	63	46	75	55	41
snp_296885:LOC408293	98	82	97	98	73	101	98	84	96	99	72	100	31	25	17	41	39	25	84	71	60	80	90	75
snp_296886:LOC408293	98	82	97	98	72	101	98	84	96	99	72	100	31	24	17	41	39	25	84	70	60	81	91	75
snp_296887:LOC408293	98	82	97	98	72	101	98	84	96	99	72	100	31	24	17	41	39	25	84	70	60	80	90	75
snp_296888:LOC408293	9	6	0	8	6	17	13	14	15	10	14	19	20	13	12	10	15	23	0	0	2	0	0	0
snp_296889:LOC408293	1	5	2	0	0	3	2	6	0	4	0	4	0	0	0	0	0	0	0	0	2	0	2	0
snp_296890:LOC408293	0	1	0	0	0	0	0	5	0	0	0	1	0	0	0	0	0	0	0	0	0	0	0	0
snp_610111:LOC408293	0	1	0	0	0	0	0	1	0	0	0	0	0	0	0	0	0	0	0	0	0	0	0	0
snp_296892:LOC408293	3	4	2	2	4	7	5	10	4	2	9	3	0	4	0	0	1	0	0	0	0	0	0	0
snp_296893:LOC408293	3	2	0	1	1	4	1	13	1	0	5	11	0	0	0	0	1	0	0	3	0	0	0	3
snp_296894:LOC408293	3	4	1	2	2	5	0	14	4	0	1	17	0	0	0	0	2	0	2	3	0	0	1	3
snp_296895:LOC408293	1	2	1	1	1	0	5	1	3	4	4	1	1	2	2	0	1	2	0	0	0	0	0	0
snp_610113:LOC408293	0	0	0	0	0	0	0	0	2	0	0	0	0	0	0	0	0	0	0	2	0	0	0	0
snp_610114:LOC552276	4	4	3	4	8	0	4	4	3	4	8	0	3	1	3	4	1	1	2	4	4	5	1	1
snp_610116:LOC552276	4	4	3	4	8	0	4	4	3	4	9	0	3	1	3	4	1	1	2	4	4	5	1	1
snp_610121:LOC552276	4	4	3	4	8	0	4	4	3	4	8	0	3	1	3	5	1	1	2	4	4	5	1	1
snp_610128:LOC552276	4	4	3	4	8	0	5	4	3	4	8	0	3	1	3	4	1	1	2	4	4	5	1	1
snp_610136:LOC552276	4	4	3	4	8	0	4	4	3	4	8	0	3	1	3	4	1	2	2	4	4	5	1	1
snp_610149:LOC552276	4	4	3	4	8	0	4	4	3	6	8	0	3	1	3	4	1	1	2	4	4	5	1	1
snp_610151:LOC552276	4	4	3	4	8	0	4	4	3	4	8	0	3	1	3	4	1	1	2	4	4	6	1	1
snp_296905:LOC552276	4	4	3	4	8	0	4	4	4	4	8	0	3	1	3	4	1	1	2	4	4	5	1	1
snp_296910:LOC552276	4	4	3	4	8	0	4	4	3	5	8	0	3	1	3	4	1	1	2	4	4	5	1	6
snp_296911:LOC552276	4	4	3	4	8	0	4	4	3	5	8	0	3	1	3	4	1	1	2	4	4	5	1	5
snp_296914:LOC552276	4	4	3	4	8	0	4	4	3	4	8	1	3	1	3	4	1	1	2	4	4	5	1	1
snp_296930:LOC552276	4	4	3	4	8	0	4	4	3	4	8	0	3	1	5	4	1	1	2	4	4	5	1	1
snp_610165:LOC552276	4	4	3	4	8	0	4	4	3	4	8	0	3	1	3	4	1	1	2	7	4	5	1	1
snp_296936:LOC552276	2	10	3	1	2	2	0	0	0	1	0	0	3	6	2	0	0	0	3	12	11	3	6	1
snp_610167:LOC552276	2	10	3	1	2	2	0	1	0	1	0	0	4	6	2	0	0	0	3	12	11	3	6	1
snp_610170:LOC552276	2	10	3	1	2	2	2	0	0	1	0	0	3	6	2	0	0	0	3	12	11	3	6	1
snp_610172:LOC552276	2	0	2	1	0	4	5	7	2	2	6	6	7	5	0	1	1	2	6	6	0	1	2	2
snp_610173:LOC552276	2	1	2	1	0	4	5	7	2	2	6	6	7	5	0	1	1	2	6	6	0	1	2	2
snp_610174:LOC552276	2	0	2	1	0	4	5	7	2	2	6	6	7	5	1	1	1	2	6	6	0	1	2	2
snp_296943:LOC552276	10	15	18	4	6	12	7	7	10	5	11	10	6	0	8	0	9	0	2	12	13	3	7	13
snp_610181:LOC552276	15	30	21	10	19	18	16	30	23	9	19	18	11	22	21	21	18	10	11	23	19	19	19	10
snp_610182:LOC552276	15	30	21	9	19	18	16	30	23	9	19	18	11	22	19	21	18	10	11	23	19	19	19	10
snp_610183:LOC552276	1	0	2	0	0	0	0	0	2	0	0	0	7	4	12	17	7	6	0	0	2	2	2	0
snp_610184:LOC552276	25	12	17	8	15	9	10	6	11	5	12	6	5	0	21	11	8	4	8	13	5	12	0	13
snp_610185:LOC552276	25	12	16	8	15	9	10	6	11	5	12	6	7	0	20	11	6	4	8	13	5	12	0	13
snp_610186:LOC552276	25	12	15	8	15	9	10	6	11	5	12	6	6	0	20	11	6	4	8	13	5	12	0	13
snp_610187:LOC552276	24	12	12	8	14	7	7	7	9	6	10	4	6	0	26	12	9	4	7	18	3	11	0	20
snp_610188:LOC552276	17	11	18	12	23	14	3	4	7	4	12	4	4	1	7	7	10	9	1	2	9	12	4	10
snp_610189:LOC552276	13	14	18	12	23	15	3	5	7	4	13	4	5	1	7	7	10	9	1	2	9	12	4	10
snp_610190:LOC552276	11	14	20	17	22	14	18	14	20	20	30	17	16	1	8	7	14	9	8	12	19	41	13	26
snp_610191:LOC552276	13	10	26	25	14	11	22	17	12	17	26	16	15	5	16	5	16	5	32	33	5	29	2	33
snp_610193:LOC552276	22	16	30	28	19	17	22	19	12	18	21	21	10	0	18	0	15	0	35	29	0	25	0	40
snp_610194:LOC552276	23	17	31	32	23	24	27	19	14	20	20	25	13	0	24	0	16	0	35	38	0	30	0	43
snp_610195:LOC552276	23	18	16	26	29	35	18	11	23	19	18	21	12	0	25	0	15	0	23	40	0	12	0	32
snp_610196:LOC552276	7	6	10	10	10	15	37	44	38	41	44	52	43	12	21	18	22	21	7	21	2	10	2	6
snp_610199:LOC552276	7	6	10	10	10	15	37	44	38	41	44	55	43	12	21	18	23	21	7	21	2	10	2	6
snp_296944:LOC552276	0	0	19	0	0	0	36	42	33	34	43	52	46	19	16	31	18	28	0	0	0	0	0	0
snp_610200:LOC552276	0	3	12	1	5	1	12	11	16	12	13	10	10	0	22	19	24	11	21	25	0	15	0	18
snp_610201:LOC552276	8	18	11	4	6	11	3	3	6	0	2	1	4	0	0	0	9	0	0	0	0	1	0	0
snp_610202:LOC100576217	0	0	0	0	0	0	5	2	9	2	1	4	8	0	11	4	24	0	6	1	7	7	7	1
snp_610203:LOC100576217	3	1	0	2	1	3	1	2	1	1	1	5	6	0	3	1	16	0	3	0	0	2	0	1
snp_610204:LOC100576217	0	0	0	0	0	0	0	0	0	0	0	2	1	0	0	0	0	0	3	0	0	0	1	0
snp_610205:LOC100576217	0	0	0	4	0	1	0	1	0	0	1	1	1	0	0	0	0	0	0	0	0	0	0	0
snp_610206:LOC100576217	0	0	0	0	1	2	0	0	1	0	3	1	0	0	0	0	1	0	0	0	0	0	1	0
snp_296945:LOC100576217	0	0	0	0	0	0	0	0	0	1	0	0	0	0	0	0	0	0	0	0	0	0	0	0
snp_296946:LOC100576217	0	0	0	0	0	0	0	0	0	0	0	0	0	0	0	0	0	0	0	0	0	0	0	0
snp_610207:LOC100576217	0	0	0	0	1	0	0	0	0	0	0	0	0	0	0	0	0	0	0	0	0	0	0	0
snp_610247:LOC410209	0	0	0	0	0	0	0	0	0	0	0	0	0	0	0	0	0	0	0	0	0	0	0	0
snp_610295:LOC408292	0	3	0	0	3	0	0	0	1	0	0	0	1	0	0	0	2	0	1	0	0	0	0	0
snp_296992:LOC408292	2	8	5	8	3	2	2	8	5	8	3	2	3	1	4	3	7	8	3	1	3	3	6	8
snp_296993:LOC408292	60	41	49	61	53	34	61	42	49	62	55	37	26	51	62	36	35	39	26	51	62	36	35	39
snp_296994:LOC408292	12	15	25	26	26	17	15	10	4	21	12	10	21	24	17	34	21	25	20	24	17	34	21	25
snp_296995:LOC408292	12	15	25	26	26	17	15	10	3	21	12	10	20	24	17	34	21	25	20	24	17	34	21	25
snp_610296:LOC408292	12	15	25	25	26	17	15	10	3	20	12	10	20	24	17	34	21	25	20	24	17	34	21	25
snp_296998:LOC408292	12	15	25	25	26	17	15	10	4	20	12	10	20	24	17	34	21	25	20	24	17	34	21	25
snp_297020:LOC410208	0	1	0	0	0	0	0	1	0	0	0	0	3	3	0	0	4	2	0	0	0	0	0	0
snp_610303:LOC410208	0	2	0	1	0	3	0	1	0	0	0	0	0	0	0	0	0	0	0	0	0	0	0	0
snp_610306:LOC552189	9	4	6	1	1	6	0	0	0	0	0	0	1	0	2	4	3	7	0	0	0	0	0	0
snp_297022:LOC552189	0	0	0	0	0	0	0	0	0	0	0	0	1	0	0	0	0	0	1	0	0	0	0	0
snp_297023:LOC409552	13	39	15	5	4	5	13	39	13	1	5	4	129	6	15	22	38	10	129	6	15	22	37	10
snp_297024:LOC409552	474	453	0	466	458	526	762	635	2015	689	697	941	1010	2	806	18	854	15	1018	1713	691	2295	742	1990
snp_297025:LOC107965085	1	2	0	2	4	0	0	1	0	1	0	0	0	0	0	0	2	0	1	0	2	12	0	0
snp_297026:LOC552169	0	1	0	0	0	0	0	1	0	0	0	0	0	0	0	0	0	0	4	0	0	3	0	1
snp_610307:LOC552143	0	0	1	0	0	1	0	2	0	1	2	2	0	0	0	0	0	0	0	0	0	0	6	2
snp_297027:LOC409201	52	44	53	58	41	47	299	274	326	318	211	334	277	222	257	282	361	261	274	222	259	283	360	264
snp_297030:LOC411786	32	21	20	14	28	23	17	24	18	12	17	16	1	0	12	0	14	0	44	38	21	53	16	33
snp_297031:LOC552042	0	5	2	0	0	2	0	5	2	0	0	2	11	2	2	0	2	3	10	2	2	0	2	3
snp_297033:LOC551986	6	11	4	6	1	2	4	6	3	2	0	1	0	0	0	0	0	0	7	0	0	1	0	2
snp_610315:LOC550651	1	1	1	0	1	1	272	248	395	290	339	320	217	264	256	340	354	347	219	267	255	341	350	350
snp_610316:LOC550651	1	1	1	0	1	1	272	248	395	290	339	320	218	264	256	340	354	347	219	267	255	341	350	350
snp_297034:LOC550651	285	237	327	267	242	295	741	718	1156	770	793	983	45	55	576	36	694	40	1578	1311	533	1603	736	1455
snp_297035:LOC551967	2	0	0	0	0	0	4	4	1	3	0	0	0	0	1	1	1	0	0	0	1	1	1	0
snp_297036:LOC551967	0	0	1	1	1	0	0	0	1	1	1	0	0	0	0	1	1	0	0	0	0	0	1	0
snp_297039:LOC551967	0	2	1	3	0	2	2	6	1	1	2	2	0	0	0	0	2	0	2	5	0	3	3	0
snp_297040:LOC551967	0	0	0	0	0	0	0	0	0	0	2	1	1	5	1	0	0	3	1	5	1	0	0	3
snp_297041:LOC551967	2	6	0	5	0	1	5	6	0	6	2	1	2	2	2	3	2	0	2	2	2	5	2	0
snp_297042:LOC551967	2	6	0	5	0	1	5	6	0	6	1	1	2	2	2	3	2	0	2	2	2	5	2	0
snp_297044:LOC551967	0	0	0	0	0	0	0	0	0	0	0	0	0	0	0	0	0	0	0	0	0	0	0	0
snp_297053:LOC410204	0	0	0	0	0	0	0	0	0	0	0	0	0	0	0	0	0	0	0	0	0	0	0	0
snp_297055:LOC410204	16	12	72	20	115	20	13	10	66	19	53	15	24	83	100	38	45	43	23	83	99	38	44	41
snp_610321:LOC410204	16	12	72	20	115	20	13	10	66	19	53	15	24	85	100	38	49	43	23	83	99	38	44	41
snp_297059:LOC410204	27	12	82	27	94	14	19	11	86	26	73	14	12	96	74	22	41	43	15	99	80	25	40	44
snp_297060:LOC410204	27	12	83	28	97	14	19	11	84	23	72	14	12	96	74	22	41	43	14	101	79	23	39	44
snp_297061:LOC410204	28	12	90	27	96	14	21	11	88	23	76	20	12	96	74	22	42	43	12	103	75	23	39	43
snp_297062:LOC410204	29	12	82	27	97	14	19	11	84	23	72	14	12	96	74	22	39	43	13	97	78	24	39	43
snp_297063:LOC410204	27	12	82	27	94	14	19	11	84	23	72	14	12	96	74	22	40	43	12	97	75	23	39	44
snp_297064:LOC410204	27	13	82	27	94	14	20	11	84	23	73	14	12	97	74	22	39	47	12	99	75	23	39	43
snp_610322:LOC410204	27	12	82	27	94	14	19	11	84	23	72	14	12	96	74	22	39	43	12	97	75	23	39	43
snp_610324:LOC410204	28	12	84	27	96	15	19	11	84	23	72	14	12	96	74	22	39	43	12	99	76	23	39	45
snp_610325:LOC410204	18	15	69	16	77	8	37	21	177	37	191	14	10	98	65	20	35	67	13	136	89	35	47	102
snp_297066:LOC410204	17	12	61	13	65	8	31	18	166	32	178	15	2	74	53	19	19	40	7	155	76	40	39	97
snp_610326:LOC410204	23	13	102	16	111	17	23	13	103	15	111	13	18	113	53	25	37	55	18	113	53	25	37	55
snp_610329:LOC410204	23	13	102	16	111	17	24	13	111	16	112	15	18	113	53	25	37	55	18	114	53	25	37	55
snp_610330:LOC410204	14	11	66	9	98	13	14	12	67	9	98	9	17	68	48	15	20	52	17	67	48	15	20	52
snp_610331:LOC410204	18	11	73	10	81	12	20	12	77	9	81	8	6	60	33	8	14	28	3	51	30	8	18	24
snp_610332:LOC410204	18	11	73	10	81	12	20	12	77	9	81	8	6	60	33	8	14	28	3	50	30	8	16	24
snp_610341:LOC726121	31	25	21	20	21	38	40	30	32	35	27	23	2	1	1	0	1	5	41	43	47	60	51	51
snp_610342:LOC726121	10	9	4	4	11	8	71	61	63	70	79	60	39	48	54	57	72	43	52	74	70	64	89	70
snp_610343:LOC726121	13	2	10	13	11	6	9	5	20	16	14	6	0	0	3	1	2	0	16	20	19	24	21	27
snp_610344:LOC726121	45	40	45	44	35	18	43	41	44	44	35	18	3	10	5	4	2	3	34	46	25	23	32	39
snp_610345:LOC726121	42	42	18	47	38	19	40	40	26	41	38	24	14	14	5	5	8	7	24	18	12	12	12	25
snp_610349:LOC410205	0	0	0	0	0	0	0	0	0	0	0	0	1	0	0	0	0	0	0	0	0	0	3	0
snp_610349:LOC410206	0	0	0	0	0	0	0	0	0	0	0	0	0	0	1	0	0	0	0	0	0	0	0	0
snp_297073:LOC726272	124	141	135	119	102	137	127	142	134	119	102	136	127	60	62	70	70	61	126	58	63	72	69	61
snp_610350:LOC726272	124	141	135	119	102	137	127	142	134	119	102	136	127	60	62	70	70	61	127	58	63	72	70	61
snp_610351:LOC726488	27	15	32	28	22	29	0	0	0	0	0	0	15	5	4	1	13	17	1	0	0	0	1	0
snp_610352:LOC726488	28	32	29	22	26	29	0	0	0	0	0	0	0	0	0	0	0	1	18	9	20	3	8	22
snp_610353:LOC726488	28	33	30	22	26	31	0	1	1	0	0	2	0	0	0	0	0	1	18	9	20	3	8	22
snp_610354:LOC726488	3	3	0	2	1	1	3	3	0	2	1	1	0	0	2	3	5	3	0	0	2	3	5	3
snp_297076:LOC102656106	0	0	0	0	0	0	0	0	0	0	0	0	0	0	0	0	3	0	0	0	0	0	1	0
snp_610364:LOC102656106	0	0	0	0	0	0	0	0	0	0	0	0	0	0	0	1	1	0	0	0	0	0	1	0
snp_610366:LOC102656106	0	0	0	0	0	0	0	0	0	0	0	0	0	0	0	0	1	0	0	0	0	0	1	0
snp_610369:LOC102656106	1	0	2	0	0	0	0	0	2	0	0	0	0	0	0	0	1	0	0	0	0	0	1	0
snp_610370:LOC102656106	0	1	0	0	0	0	0	0	0	0	0	0	0	0	0	0	1	0	1	0	2	0	1	4
snp_610372:LOC102656106	0	1	2	1	1	1	0	1	2	1	1	0	0	1	0	0	1	1	0	1	0	0	1	1
snp_610374:LOC102656106	0	1	2	1	1	1	0	1	2	1	1	0	0	1	1	0	1	1	0	1	0	0	1	1
snp_297079:LOC102656106	0	1	3	1	1	1	0	1	2	1	1	0	0	1	0	0	1	1	0	1	0	0	1	1
snp_297081:LOC102656106	0	1	2	1	1	1	0	1	2	1	2	0	0	1	1	0	1	1	0	1	0	0	1	1
snp_297085:LOC102656106	0	1	2	1	1	1	0	1	2	1	2	0	0	1	0	0	1	1	0	1	0	0	1	1
snp_610379:LOC102656106	0	1	2	1	1	1	0	1	2	1	1	0	0	1	0	0	1	1	0	1	0	0	2	1
snp_610384:LOC102656106	0	0	0	0	0	1	0	0	3	2	0	0	0	0	0	2	0	2	0	0	0	1	0	1
snp_610389:LOC102656106	0	0	0	0	0	1	0	0	3	2	0	0	0	0	0	2	2	2	0	0	0	1	0	1
snp_297114:LOC102656106	0	0	1	0	0	1	0	0	3	2	0	0	0	0	0	2	0	2	0	0	0	1	0	1
snp_610404:LOC102656106	0	0	0	0	0	1	0	0	3	2	0	0	0	0	0	3	0	2	0	0	0	1	0	1
snp_297144:LOC102656106	0	0	0	0	0	1	0	0	3	2	0	0	0	0	1	1	0	1	0	0	0	0	0	0
snp_297145:LOC102656106	0	1	0	0	1	1	0	0	5	0	0	0	0	0	1	2	0	1	0	1	0	0	0	2
snp_610601:LOC100577603	49	47	95	36	44	50	9	5	22	7	17	10	1	0	0	4	3	0	7	12	5	17	12	11
snp_297286:LOC100577603	49	47	95	36	44	50	9	6	24	7	17	11	1	0	0	2	1	0	8	12	5	17	12	11
snp_297287:LOC100577603	49	47	95	36	44	50	9	6	24	7	17	10	2	3	2	5	3	5	7	12	5	17	12	11
snp_297288:LOC100577603	49	47	95	36	44	50	9	5	22	7	17	10	1	0	0	2	1	0	7	14	8	23	16	11
snp_297289:LOC100577603	49	48	95	36	45	51	9	6	22	7	17	10	1	0	0	2	1	0	7	12	5	17	13	11
snp_610602:LOC100577603	49	47	94	35	44	50	9	5	21	6	17	10	1	0	0	2	1	0	7	12	5	17	12	11
snp_610603:LOC100577603	49	47	94	35	44	50	10	5	21	6	17	10	1	0	0	2	1	0	7	12	6	17	13	11
snp_297291:LOC100577603	49	47	94	35	44	50	9	4	21	6	17	10	1	0	0	2	1	0	7	12	5	17	12	11
snp_297292:LOC100577603	47	45	91	32	43	43	7	2	18	3	16	3	1	0	0	2	0	0	5	10	5	13	7	7
snp_610604:LOC100577603	47	45	92	32	43	43	7	2	18	3	16	3	2	0	0	2	0	2	5	10	5	13	7	7
snp_297293:LOC100577603	47	45	92	32	43	43	7	3	20	3	16	3	1	0	0	2	0	0	5	10	5	13	7	7
snp_297294:LOC100577603	47	45	91	32	43	43	7	2	18	3	17	3	1	0	0	2	0	0	5	10	5	13	7	7
snp_297296:LOC100577603	47	45	91	32	43	43	7	2	18	3	17	3	1	0	4	2	0	0	5	10	9	13	7	7
snp_297297:LOC100577603	47	46	93	32	44	43	8	2	22	3	18	3	1	0	0	3	0	0	5	10	5	13	7	7
snp_610607:LOC100577603	47	45	91	32	43	43	7	2	18	3	16	3	1	0	0	2	2	0	5	10	5	13	7	7
snp_610608:LOC100577603	47	45	91	32	43	43	7	2	18	3	16	3	2	1	2	3	3	2	5	10	5	13	7	7
snp_610609:LOC100577603	47	45	91	32	43	43	7	2	18	3	16	3	3	4	2	6	3	2	5	10	5	13	7	7
snp_297298:LOC100577603	47	45	91	32	43	43	14	12	68	8	34	10	7	7	15	2	0	3	8	10	5	23	12	11
snp_297299:LOC100577603	47	50	118	32	53	51	13	12	58	15	46	17	1	0	10	18	5	4	5	10	5	13	7	7
snp_610610:LOC100577603	47	46	92	32	44	43	8	6	28	6	17	4	1	4	1	7	0	0	5	10	5	13	7	7
snp_610611:LOC100577603	47	45	91	32	43	43	8	6	26	6	17	4	1	4	0	7	0	0	5	10	5	13	7	7
snp_610612:LOC100577603	48	45	92	34	43	43	8	2	24	4	20	4	1	2	0	3	0	0	5	11	6	13	7	8
snp_610614:LOC100577603	47	45	92	32	43	43	7	2	18	3	16	3	1	0	0	2	0	0	5	10	5	13	7	7
snp_610615:LOC100577603	42	41	70	29	27	40	0	0	0	0	1	0	0	0	0	2	0	0	0	0	1	1	0	0
snp_610616:LOC100577603	0	0	0	0	1	0	0	0	0	0	1	0	1	2	0	3	0	0	0	0	0	1	0	0
snp_610617:LOC100577603	0	0	0	0	1	0	0	0	0	0	1	0	1	2	0	3	1	4	0	0	0	1	0	0
snp_297300:LOC100577603	0	0	0	0	1	0	0	0	0	0	1	0	0	0	0	2	0	0	0	0	0	1	0	0
snp_610618:LOC100577603	3	6	2	0	5	4	1	0	8	0	7	1	6	17	13	12	5	4	3	0	9	5	4	2
snp_610646:LOC410202	2	0	0	3	1	2	1	1	0	2	1	0	0	0	0	0	0	0	1	0	0	0	0	0
snp_297363:LOC410202	5	1	0	0	1	1	10	3	0	9	3	6	0	5	3	8	1	4	3	0	0	0	0	0
snp_297365:LOC410202	0	6	0	0	3	1	7	6	2	12	4	3	3	10	3	8	2	7	4	0	0	0	0	0
snp_297366:LOC410202	18	7	3	14	5	5	19	7	3	15	5	7	3	11	1	5	5	12	1	2	0	4	0	2
snp_297368:LOC410202	26	21	17	13	9	16	34	20	12	16	7	19	9	17	2	11	4	15	7	11	5	13	4	7
snp_297369:LOC410202	9	16	9	4	6	15	32	15	7	20	8	16	6	19	8	5	7	15	5	0	4	6	3	3
snp_297370:LOC410202	0	9	8	0	4	12	24	7	9	23	8	7	5	14	8	4	6	9	5	0	4	4	2	0
snp_297371:LOC410202	0	4	0	2	1	0	5	5	0	6	2	0	0	1	0	0	0	5	0	0	0	0	0	2
snp_297406:LOC102656356	0	0	0	0	0	0	0	0	0	0	0	0	0	0	0	0	0	0	0	0	0	0	0	0
snp_610647:LOC102656356	9	6	6	9	4	3	10	15	13	7	4	16	0	0	0	0	0	0	0	0	0	0	0	0
snp_297408:LOC102656356	0	2	5	2	3	1	13	3	4	8	3	10	6	0	0	2	7	8	6	0	0	2	7	8
snp_297411:LOC552682	28	36	25	19	32	52	39	57	34	25	41	90	198	31	46	69	51	58	254	29	46	91	79	68
snp_297412:LOC100577672	0	1	1	0	1	5	1	1	1	0	1	1	0	0	1	0	0	0	6	2	0	2	0	0
snp_297413:LOC408288	1	21	18	0	3	15	47	23	109	55	25	31	0	15	11	0	1	2	14	1	9	26	21	8
snp_297413:LOC552658	0	0	0	0	0	0	0	0	0	2	0	0	0	0	0	0	0	0	0	0	0	0	0	0
snp_297414:LOC552658	0	0	0	0	0	0	0	0	0	0	0	0	0	0	0	0	0	0	0	0	0	0	0	0
snp_297414:LOC726668	0	0	1	3	2	1	0	0	1	3	2	1	0	2	2	0	0	0	0	2	2	0	0	0
snp_610653:LOC726668	3	0	1	3	11	1	3	0	1	3	11	1	0	3	4	0	0	0	1	3	4	1	0	0
snp_297415:LOC726668	4	1	6	2	23	3	4	1	6	2	23	3	0	18	7	11	4	12	0	17	7	11	4	11
snp_297417:LOC726668	4	5	8	2	28	2	4	5	8	2	28	2	0	12	24	0	3	9	0	10	19	3	3	10
snp_297418:LOC726668	3	3	9	2	28	9	3	3	8	2	29	8	0	19	16	0	0	13	3	3	3	0	0	0
snp_297419:LOC726668	3	3	9	2	28	9	3	3	8	2	30	8	0	20	16	0	0	13	3	5	3	0	0	0
snp_297422:LOC726668	142	171	181	155	226	187	142	171	181	155	228	185	120	170	113	67	113	137	146	139	126	75	127	123
snp_297423:LOC726668	142	172	182	155	226	187	142	171	181	155	228	185	120	170	113	67	113	138	146	139	126	75	127	123
snp_297424:LOC726668	142	172	181	155	226	187	142	172	181	155	228	185	120	170	113	70	113	137	146	139	126	79	127	123
snp_297425:LOC726668	142	172	181	155	226	187	142	172	183	155	229	185	120	170	113	70	113	137	146	139	126	79	128	123
snp_297426:LOC726668	2	1	1	3	1	2	177	177	216	209	244	212	31	166	172	56	39	119	93	80	150	162	102	130
snp_610657:LOC726668	76	105	107	78	124	135	129	157	164	125	162	202	118	171	191	150	128	178	79	133	131	91	77	134
snp_297428:LOC726668	9	66	71	1	91	79	91	45	48	80	74	62	1	132	157	69	68	110	204	138	97	113	99	146
snp_297429:LOC726668	105	152	142	151	179	197	74	120	104	118	142	161	176	214	163	173	130	175	183	209	163	174	129	175
snp_297430:LOC726668	105	152	142	150	179	197	70	116	103	118	138	154	176	209	164	173	127	171	175	209	163	178	129	176
snp_297432:LOC726668	105	152	142	150	179	197	70	116	103	118	138	154	176	209	163	173	127	171	175	209	163	178	129	176
snp_297433:LOC726668	105	152	143	150	179	197	70	116	103	118	138	154	177	209	165	173	127	171	176	209	163	177	129	178
snp_297435:LOC408286	1	70	51	0	48	62	130	75	51	116	51	74	2	57	114	70	70	74	127	74	0	85	42	66
snp_297436:LOC408286	361	361	311	350	276	429	839	922	786	857	680	1034	779	951	838	1000	909	961	784	954	845	1007	917	965
snp_297437:LOC408286	361	361	311	350	276	429	839	921	786	857	680	1034	779	951	838	1000	909	961	784	954	841	1007	913	965
snp_297438:LOC408286	2	236	171	1	178	258	344	185	160	313	158	239	0	175	334	156	149	146	308	109	0	78	95	78
snp_297439:LOC408286	505	656	475	469	471	688	502	655	474	471	471	688	550	202	239	198	228	255	552	203	239	198	229	255
snp_297440:LOC408286	7	230	218	8	200	259	360	257	168	347	161	204	6	128	326	119	138	126	313	105	0	57	111	93
snp_297441:LOC408286	337	262	205	337	247	294	394	479	393	334	461	517	174	175	194	137	161	165	207	200	288	192	272	217
snp_297442:LOC408286	455	391	328	412	426	465	467	490	414	398	524	566	276	267	296	224	287	229	308	319	385	275	380	300
snp_297443:LOC408286	61	131	91	72	134	89	96	117	84	92	121	85	61	63	86	39	68	60	61	64	84	39	68	60
snp_297447:LOC552618	1	0	0	0	3	0	2	0	3	3	7	5	3	4	6	5	15	4	3	4	6	5	15	4
snp_297450:LOC410170	45	179	116	48	157	189	61	56	47	71	65	63	24	163	261	114	75	123	221	126	52	172	114	143
snp_297455:LOC410170	21	158	84	24	117	173	37	35	15	47	25	47	15	130	235	98	62	100	212	93	26	156	101	120
snp_297461:LOC410170	21	158	84	24	117	173	37	35	15	48	25	47	15	130	235	98	62	100	212	93	26	156	101	120
snp_297471:LOC410170	0	167	90	0	113	165	16	19	5	23	10	16	0	136	237	71	55	99	215	105	1	149	107	132
snp_297472:LOC410170	4	0	1	0	5	2	162	251	156	157	163	257	2	0	1	2	0	5	27	11	13	8	9	4
snp_297473:LOC410170	0	165	93	1	100	174	205	132	66	194	105	132	2	107	234	127	93	137	213	85	2	103	84	87
snp_297474:LOC410170	50	75	43	65	85	99	0	0	0	0	0	0	64	81	72	98	64	86	64	78	71	89	64	81
snp_297475:LOC410170	106	188	84	120	151	151	106	188	84	120	147	151	126	97	133	135	132	109	129	95	134	134	133	109
snp_297477:LOC410170	106	191	85	120	151	154	107	188	85	122	149	155	126	99	134	136	136	110	133	100	134	135	136	109
snp_610666:LOC410170	11	18	11	17	12	17	8	8	2	10	3	7	3	0	0	0	0	0	26	19	30	20	27	25
snp_610667:LOC410170	9	17	8	15	7	13	7	7	2	8	1	4	0	0	0	0	0	0	29	14	23	18	25	23
snp_297478:LOC410170	9	13	8	12	6	13	7	7	2	7	1	4	0	0	0	0	0	0	20	7	19	16	24	17
snp_297479:LOC411577	0	23	5	0	18	39	24	10	5	15	7	35	0	5	18	8	17	12	192	18	0	12	18	12
snp_610668:LOC411577	0	4	2	0	1	2	10	15	9	4	8	5	147	141	150	141	135	135	27	20	18	20	25	30
snp_297480:LOC411577	1	4	2	0	1	2	10	15	9	4	8	5	122	123	120	119	115	116	27	19	18	20	23	30
snp_610669:LOC411577	4	10	2	6	5	3	8	15	9	4	6	5	90	99	95	97	79	103	24	13	18	17	20	26
snp_610670:LOC411577	4	10	2	6	5	3	8	15	9	4	6	5	65	75	79	77	63	66	24	13	18	17	20	26
snp_610671:LOC411577	3	10	2	6	5	3	8	15	9	4	6	5	56	48	59	59	43	52	20	11	16	17	15	17
snp_610672:LOC411577	0	4	2	0	2	3	8	9	7	4	6	1	19	16	20	20	20	20	20	11	16	17	16	17
snp_610673:LOC411577	0	5	2	0	2	3	8	9	7	4	6	1	19	16	23	20	21	24	20	11	16	17	16	17
snp_610674:LOC411577	0	5	3	2	2	3	8	9	7	4	6	1	19	19	29	21	22	28	20	11	16	17	16	17
snp_610675:LOC411577	0	5	3	2	2	3	8	8	7	8	6	1	17	26	43	16	19	30	12	8	2	10	7	3
snp_610676:LOC411577	0	4	3	1	6	2	8	5	5	8	4	1	32	50	86	27	53	59	12	8	1	9	7	3
snp_610677:LOC411577	1	0	2	0	1	0	5	0	1	7	0	1	4	1	2	2	2	2	5	5	1	3	5	2
snp_297481:LOC411577	1	1	2	1	1	3	5	0	1	7	0	1	4	1	2	2	2	2	5	5	1	3	5	2
snp_610678:LOC411577	48	45	50	57	45	33	5	0	2	9	5	1	7	3	11	6	11	5	6	7	1	5	5	2
snp_297482:LOC411577	0	28	30	0	33	28	58	34	25	48	32	40	0	25	31	0	0	12	62	33	0	24	33	19
snp_297483:LOC411577	0	23	25	0	21	19	47	29	17	40	25	31	0	22	24	0	0	8	53	27	0	22	25	17
snp_297484:LOC410198	0	0	0	1	0	0	0	13	6	0	2	11	0	0	0	1	0	0	0	0	0	3	0	0
snp_297485:LOC410198	0	0	0	0	0	0	5	7	4	5	5	15	2	9	9	2	4	0	2	9	9	2	4	0
snp_297487:LOC410198	0	0	0	0	0	0	6	8	4	7	5	15	2	9	12	2	4	0	2	9	9	2	4	0
snp_297488:LOC410198	0	0	0	0	0	0	5	7	4	6	7	15	2	9	10	2	4	0	2	9	9	2	4	0
snp_297490:LOC410197	0	1	10	0	1	2	3	0	19	2	4	2	0	3	0	0	2	3	0	3	1	3	4	3
snp_297491:LOC410197	0	3	4	0	1	0	0	5	10	1	1	1	1	0	0	0	0	0	4	0	3	0	4	0
snp_297494:LOC410197	0	0	0	0	1	0	0	0	0	0	0	0	0	0	0	0	0	0	2	0	0	3	0	0
snp_610679:LOC410197	0	0	0	0	1	0	0	0	0	0	0	0	0	0	0	0	0	0	0	0	0	0	0	0
snp_610681:LOC410197	0	0	0	0	1	0	0	0	0	0	0	0	0	0	0	0	0	0	1	0	0	0	0	0
snp_297495:LOC410197	0	0	0	0	0	0	0	0	0	0	0	0	0	0	0	0	0	0	6	0	0	0	0	0
snp_297496:LOC410197	0	0	0	0	0	0	1	0	3	1	0	0	0	0	0	0	0	0	7	0	0	0	0	0
snp_297497:LOC410197	0	0	0	0	0	0	0	1	4	0	1	0	0	0	0	0	0	0	0	0	0	0	1	0
snp_297498:LOC410197	0	0	0	0	0	0	1	1	5	1	3	0	0	0	0	0	0	0	0	0	0	2	0	2
snp_297499:LOC410197	0	0	1	1	0	0	9	1	29	12	6	6	0	0	0	0	0	0	0	0	0	0	0	0
snp_297500:LOC410197	0	5	41	0	8	7	20	17	45	20	12	2	0	0	8	12	7	16	15	16	0	7	8	8
snp_297501:LOC410197	8	9	66	11	22	25	8	9	66	13	22	25	5	10	12	11	11	4	5	10	12	11	11	4
snp_297509:LOC410197	0	17	33	0	3	16	9	2	22	7	4	9	0	0	3	0	0	0	8	5	0	5	2	1
snp_297510:LOC410197	0	12	27	0	1	13	10	2	28	4	3	6	0	0	4	0	0	0	7	2	2	5	1	1
snp_297511:LOC410197	0	16	31	0	8	14	7	4	30	5	6	4	1	0	6	2	0	0	6	0	2	7	1	0
snp_297512:LOC410197	0	1	1	0	0	0	3	0	1	0	0	0	0	0	0	0	0	0	1	0	0	0	0	2
snp_297513:LOC410197	0	0	0	0	0	0	2	0	0	0	0	0	0	0	0	0	0	0	1	0	0	0	0	0
snp_297517:LOC100576882	0	0	0	0	0	0	0	0	0	0	0	0	0	2	0	0	0	0	0	0	0	0	0	0
snp_610687:LOC100576882	0	1	0	0	0	1	0	2	0	0	4	0	1	1	2	0	2	4	0	0	0	0	0	0
snp_610688:LOC100576882	0	0	0	0	0	0	0	0	0	0	0	0	0	0	0	0	0	0	0	0	0	0	0	0
snp_297519:LOC100576882	0	0	0	0	0	0	0	0	0	0	0	0	0	0	0	0	0	0	3	2	0	1	1	2
snp_297520:LOC100576882	0	0	0	0	0	0	1	1	0	0	0	1	0	0	0	0	0	0	0	0	0	0	0	0
snp_297521:LOC100576882	0	0	0	0	0	0	0	0	0	0	0	0	0	0	0	0	0	0	13	7	0	7	6	11
snp_610692:LOC100576882	5	3	2	4	1	4	0	0	0	0	0	0	0	0	0	1	1	0	21	8	0	17	17	15
snp_297522:LOC100576882	0	85	73	0	81	112	29	21	13	43	22	27	0	0	19	0	0	0	270	312	20	256	221	308
snp_297523:LOC100576882	0	3	1	0	1	0	1	2	1	3	1	3	0	0	0	0	0	0	0	0	0	0	0	0
snp_297524:LOC100576882	0	19	15	0	27	24	111	123	88	104	113	147	0	0	24	27	15	13	208	226	0	136	100	202
snp_610693:LOC100576882	0	3	3	0	1	3	0	0	0	0	0	0	0	0	0	0	0	0	5	5	4	5	9	9
snp_610694:LOC100576882	0	3	1	0	1	2	0	0	0	0	0	0	4	3	0	3	2	1	11	7	5	10	14	16
snp_610695:LOC100576882	81	76	43	83	36	68	67	79	66	50	35	60	2	1	0	5	3	1	98	140	88	96	86	161
snp_610696:LOC100576882	0	151	110	0	123	146	158	147	148	148	124	172	50	154	0	96	76	99	176	0	0	0	0	0
snp_297525:LOC100576882	0	2	0	0	0	0	0	0	0	0	0	0	8	17	1	9	0	9	0	0	0	0	0	0
snp_297526:LOC100576882	0	0	0	0	0	0	31	11	8	22	8	9	0	0	0	0	0	0	0	0	0	0	0	0
snp_297527:LOC100576882	0	8	2	2	6	8	100	48	38	106	44	56	0	40	23	2	0	21	9	2	4	11	14	12
snp_297528:LOC100576882	38	28	22	50	9	22	46	69	47	35	35	69	0	0	14	0	0	0	222	99	7	166	83	147
snp_297529:LOC100576882	24	0	0	27	0	0	33	38	29	31	23	43	0	0	0	0	0	0	176	87	7	147	66	126
snp_297530:LOC100576882	0	0	0	0	0	0	0	0	0	0	0	0	0	0	0	0	0	0	34	17	0	27	15	27
snp_297531:LOC100576882	0	0	0	0	0	0	0	0	0	0	0	0	0	0	0	0	0	0	30	10	0	22	11	19
snp_297532:LOC100576882	0	0	0	0	0	0	0	0	0	1	0	0	0	0	0	0	0	0	6	0	0	3	1	1
snp_297533:LOC100576882	136	77	59	116	71	95	119	138	130	139	118	132	0	0	101	94	72	66	92	40	0	51	23	30
snp_297534:LOC100576882	92	0	0	93	0	0	112	108	117	109	90	147	0	0	7	0	0	0	185	107	26	119	105	88
snp_610697:LOC100576882	88	0	1	94	0	3	106	94	107	94	82	140	0	0	0	0	0	0	185	112	34	123	110	98
snp_610698:LOC100576882	44	13	9	49	5	5	53	54	52	34	41	78	0	0	0	0	0	0	109	74	46	91	91	78
snp_610699:LOC100576882	134	183	162	168	130	233	162	171	143	163	135	193	0	0	101	169	147	47	312	283	174	207	176	251
snp_297535:LOC100576882	8	0	0	16	0	0	230	233	190	238	160	275	0	0	0	0	0	0	119	92	0	75	65	73
snp_297536:LOC100576882	9	0	0	18	0	0	220	236	196	228	151	284	0	0	0	0	0	0	122	93	0	73	61	80
snp_297537:LOC100576882	13	0	0	20	0	0	109	231	173	111	136	240	0	0	3	0	0	0	109	84	0	59	56	66
snp_297538:LOC100576882	1	0	0	0	0	0	138	133	98	128	85	133	0	0	0	0	0	0	3	1	1	2	2	2
snp_610700:LOC100576882	0	0	1	0	3	1	0	0	0	0	0	0	0	0	0	0	0	0	0	0	0	0	0	0
snp_297539:LOC100576882	0	52	70	1	57	72	185	79	72	162	67	105	0	45	38	1	0	20	59	33	0	61	60	61
snp_297540:LOC100576882	0	5	8	1	6	8	166	73	66	170	75	73	0	10	30	0	0	14	134	76	0	134	126	127
snp_297541:LOC100576882	47	0	0	42	0	0	70	145	106	72	108	125	0	29	64	44	54	52	155	49	0	99	98	95
snp_297542:LOC100576882	29	0	0	28	0	0	76	154	112	99	119	122	0	93	176	125	91	150	153	117	0	135	99	115
snp_297543:LOC100576882	0	75	40	0	47	74	130	67	52	116	58	37	0	63	77	0	0	22	104	79	12	138	91	92
snp_297544:LOC100576882	0	72	37	0	45	72	128	66	50	142	57	37	28	79	91	46	19	49	114	88	46	165	98	107
snp_297545:LOC100576882	106	116	69	90	63	74	107	115	68	93	63	75	18	26	15	40	17	22	106	140	139	151	124	107
snp_297545:LOC107965051	0	0	0	1	0	2	0	0	2	2	1	3	0	0	1	0	0	0	0	0	0	1	0	3
snp_297546:LOC100576882	106	116	69	90	63	74	106	115	68	93	63	75	18	26	15	38	17	22	107	136	139	151	124	107
snp_297546:LOC107965051	0	0	0	1	0	1	1	0	0	2	0	3	0	0	0	0	0	0	0	0	0	1	0	0
snp_297547:LOC100576882	106	119	69	90	64	74	106	115	68	92	63	75	18	26	15	38	17	24	106	136	139	151	124	107
snp_297547:LOC107965051	0	0	1	1	0	1	0	0	0	1	0	1	0	0	0	0	0	0	0	0	0	0	0	0
snp_297548:LOC100576882	106	116	69	90	63	74	106	115	68	92	63	75	18	26	15	38	17	22	106	136	139	151	124	107
snp_297548:LOC107965051	0	0	0	1	0	1	0	0	0	1	0	1	0	0	0	0	0	0	0	0	0	0	0	0
snp_297549:LOC100576882	106	116	69	90	63	74	106	115	68	92	63	75	18	26	15	38	17	22	106	137	139	151	124	107
snp_297551:LOC100576882	106	116	69	90	63	74	106	115	68	92	63	75	18	26	15	38	17	22	106	136	139	148	124	107
snp_297557:LOC100576882	106	116	69	90	63	74	106	115	68	92	64	75	18	29	16	38	18	22	106	136	139	148	124	107
snp_297558:LOC100576882	106	116	69	90	63	74	106	115	68	92	63	75	18	26	15	38	17	24	106	136	139	148	124	107
snp_297562:LOC100576882	106	118	70	90	63	74	106	118	68	93	63	76	20	27	18	38	17	22	112	136	142	149	125	108
snp_297562:LOC102654089	0	2	0	1	2	0	2	0	5	2	0	1	0	0	0	0	0	0	9	0	0	4	1	2
snp_297563:LOC100576882	106	114	69	90	63	73	106	113	68	92	63	74	20	27	15	38	17	22	108	135	139	148	122	107
snp_297563:LOC102654089	0	2	2	3	2	1	0	2	2	3	2	0	3	0	0	0	1	0	13	4	0	0	5	2
snp_297564:LOC100576882	106	114	69	90	64	73	108	113	68	92	64	74	20	27	15	38	17	22	108	136	139	148	122	107
snp_297564:LOC102654089	0	17	10	1	5	18	10	4	8	21	3	11	0	0	0	0	0	0	51	14	0	13	12	15
snp_297565:LOC100576882	106	114	69	90	63	73	106	113	68	92	63	74	20	27	15	38	17	22	110	135	139	148	122	107
snp_297566:LOC100576882	106	114	69	90	63	73	107	113	68	92	63	74	20	27	15	38	17	22	108	135	139	148	122	107
snp_297567:LOC100576882	106	114	69	90	63	74	106	113	68	92	63	75	20	27	16	39	17	22	108	135	141	148	122	108
snp_297569:LOC100576882	106	114	69	90	66	73	106	113	68	94	64	74	20	27	15	41	17	22	109	135	139	148	122	107
snp_297570:LOC100576882	106	114	69	90	63	73	107	113	69	93	63	75	20	27	15	38	17	22	108	135	139	148	122	107
snp_297572:LOC100576882	106	115	69	90	64	74	106	113	69	92	64	74	20	27	15	38	17	22	108	135	139	149	122	107
snp_297573:LOC100576882	0	0	0	0	0	0	0	0	0	0	0	0	4	2	3	2	3	2	0	0	0	0	0	0
snp_610711:LOC100576882	0	0	0	0	0	0	0	0	0	0	0	0	8	6	12	2	3	5	0	0	0	0	0	0
snp_610712:LOC100576882	0	0	0	0	0	0	0	0	0	0	0	0	10	8	12	2	3	5	0	0	0	0	0	0
snp_297574:LOC100576882	0	14	10	0	9	12	28	24	23	47	18	12	9	12	54	26	52	30	7	19	0	0	0	5
snp_610713:LOC100576882	7	2	2	2	2	3	0	0	0	1	1	0	13	17	56	61	70	31	26	24	0	0	2	18
snp_297580:LOC113219030	0	0	1	0	0	0	4	4	4	4	1	2	2	0	0	0	0	0	0	0	0	0	0	2
snp_297581:LOC113219030	0	0	1	0	0	0	3	2	3	2	0	0	2	0	2	0	1	0	0	0	0	7	0	1
snp_297582:LOC113219030	0	0	1	0	0	0	3	2	3	2	0	0	0	0	0	0	0	0	0	0	0	0	0	0
snp_297585:LOC408283	0	6	5	0	8	4	153	76	82	103	55	105	12	7	1	20	11	6	0	0	6	3	0	0
snp_610716:LOC107965048	0	2	4	1	0	3	0	2	4	1	0	3	3	0	2	0	0	0	2	0	2	0	0	0
snp_610717:LOC408282	1	1	1	0	1	3	2	4	1	4	3	1	0	0	0	0	0	0	3	0	0	7	9	1
snp_297586:LOC408282	0	0	0	0	0	0	98	72	80	82	73	90	0	0	0	0	0	0	46	40	77	26	43	27
snp_297587:LOC408282	58	55	53	66	82	87	58	56	53	66	83	88	2	0	45	33	24	15	61	49	29	24	27	26
snp_297592:LOC410171	0	3	1	2	1	2	0	3	1	2	1	2	0	0	0	0	0	0	0	0	0	0	0	0
snp_297594:LOC410171	0	0	1	0	0	1	0	0	6	0	2	2	0	0	0	1	0	0	1	0	0	0	0	0
snp_297595:LOC410171	0	0	1	0	0	0	0	0	1	0	0	2	0	0	0	0	0	0	0	0	0	0	0	0
snp_297596:LOC410171	0	0	0	1	1	2	0	0	1	2	1	3	0	0	0	1	2	0	0	0	0	1	2	0
snp_297597:LOC410171	0	0	0	0	0	0	1	0	1	0	0	2	1	0	1	3	0	0	1	0	1	3	0	0
snp_297603:LOC410171	0	3	3	0	0	0	2	0	1	0	0	2	3	0	3	3	0	0	1	1	1	3	0	0
snp_610722:LOC410171	0	2	2	0	0	0	2	0	2	0	0	2	1	0	1	3	0	0	2	0	1	3	0	0
snp_297604:LOC410171	1	0	0	0	0	0	4	8	6	1	6	8	2	2	6	4	5	2	1	0	1	3	0	0
snp_297605:LOC410171	0	10	9	0	3	4	9	7	8	11	11	7	0	0	3	6	2	0	10	4	0	2	5	0
snp_297606:LOC410171	0	13	35	0	18	19	34	16	22	29	16	20	14	7	11	16	27	5	21	16	0	0	0	13
snp_297607:LOC410171	0	13	21	0	11	8	54	16	43	33	34	21	1	3	41	24	23	8	18	11	1	1	0	1
snp_297608:LOC410171	0	10	8	0	12	3	27	26	31	13	30	29	18	16	27	29	40	35	10	1	0	0	0	2
snp_297609:LOC410171	48	34	78	50	60	56	49	34	77	50	60	56	44	17	42	31	33	7	55	25	33	38	32	13
snp_297610:LOC410171	34	43	78	27	33	34	54	38	86	37	26	33	62	24	19	17	26	28	62	24	18	17	26	28
snp_297611:LOC410171	0	1	11	0	2	3	77	33	90	88	54	36	34	32	40	47	52	24	49	37	0	0	0	18
snp_297612:LOC410171	0	17	41	0	18	22	89	33	106	104	44	61	35	37	87	119	78	59	45	52	0	0	0	39
snp_297613:LOC410171	0	24	65	0	33	27	69	27	73	65	35	31	37	28	75	72	59	51	31	57	0	0	2	27
snp_297614:LOC410171	10	30	82	13	45	34	77	31	89	75	44	36	46	31	84	78	77	51	44	63	12	12	22	31
snp_297615:LOC414048	0	12	0	0	1	6	13	5	0	7	4	7	2	0	4	2	2	4	19	4	5	0	0	0
snp_297616:LOC414048	0	11	0	0	1	4	14	5	0	6	4	8	0	0	4	2	0	1	18	4	5	0	0	0
snp_297620:LOC100577069	0	0	0	0	0	0	0	0	0	0	0	0	0	0	0	0	0	0	0	0	0	0	0	0
snp_297635:LOC724626	0	0	0	0	0	1	0	0	0	0	0	0	1	0	2	0	0	0	0	0	0	0	0	0
snp_297636:LOC724626	0	0	1	0	1	3	2	0	0	1	0	0	0	0	1	0	0	0	0	0	0	3	0	0
snp_297637:LOC724626	0	0	1	0	1	3	2	0	0	3	0	0	0	0	1	0	0	0	0	0	0	3	0	0
snp_297638:LOC724626	0	0	1	0	0	3	3	0	0	3	0	0	1	0	1	0	0	0	0	1	0	4	3	0
snp_610730:LOC724626	0	0	0	0	0	0	0	0	0	0	0	0	0	0	0	0	0	0	5	1	0	10	8	7
snp_297639:LOC724626	0	0	0	0	0	0	6	1	3	3	2	7	3	1	1	0	0	0	2	2	0	0	0	0
snp_297640:LOC724626	0	1	0	0	0	0	13	7	7	13	2	9	8	3	3	0	0	0	9	7	4	3	4	8
snp_610731:LOC724626	79	55	25	57	33	41	81	55	25	59	33	41	52	45	22	12	10	29	41	25	16	52	46	35
snp_297646:LOC100577102	0	6	4	0	4	10	19	9	13	14	11	17	21	11	8	0	0	10	0	0	0	0	0	0
snp_297647:LOC100577102	0	38	30	0	21	51	56	39	42	51	21	45	67	7	19	0	0	6	42	0	0	14	6	5
snp_297648:LOC100577102	0	47	44	0	32	67	74	56	55	69	20	67	107	11	35	0	0	5	78	4	0	18	7	15
snp_297649:LOC100577102	0	12	9	3	9	8	99	48	37	120	32	52	77	58	52	6	17	35	3	0	2	2	1	0
snp_297650:LOC100577102	0	0	0	0	0	0	95	46	44	80	41	66	65	44	21	0	0	17	23	33	34	125	64	41
snp_297651:LOC100577102	0	0	0	0	0	0	0	0	0	0	0	0	0	0	0	0	0	0	0	0	0	0	0	0
snp_297652:LOC100577102	0	0	0	0	0	0	0	0	0	0	0	0	0	0	0	1	0	0	0	0	0	1	0	0
snp_297653:LOC100577102	0	1	0	0	4	2	7	6	4	8	2	11	10	3	0	0	0	2	0	0	3	0	2	2
snp_610734:LOC724724	126	129	114	134	98	125	29	48	30	20	33	64	87	40	35	61	30	39	82	29	31	58	28	35
snp_610735:LOC724724	117	126	116	129	102	131	29	48	30	20	33	64	85	33	30	61	30	36	82	29	31	58	28	35
snp_610736:LOC724724	116	125	115	128	106	135	29	48	30	20	33	64	85	33	30	61	30	36	82	29	31	58	28	35
snp_610737:LOC724724	112	127	118	126	105	134	29	48	30	20	33	64	85	33	30	61	30	36	82	29	31	58	28	35
snp_610738:LOC724724	76	115	100	84	101	120	29	48	30	20	33	64	85	33	30	61	30	36	82	29	31	58	28	35
snp_610739:LOC724724	55	105	85	66	90	109	29	48	30	20	33	64	85	33	30	61	30	36	82	29	31	58	28	35
snp_610740:LOC724724	54	104	85	64	90	109	29	48	30	20	33	64	85	33	30	61	30	36	82	29	31	58	28	35
snp_610741:LOC724724	40	54	34	34	43	76	29	48	30	20	33	64	85	33	30	61	30	36	82	29	31	58	28	35
snp_610742:LOC724724	29	48	33	22	39	67	31	53	36	26	41	73	85	33	30	61	30	36	90	31	44	71	67	51
snp_297654:LOC724724	388	513	347	323	280	446	390	513	348	324	280	448	578	204	154	177	202	189	577	206	156	175	202	191
snp_297655:LOC724724	424	421	344	392	350	503	423	423	345	392	350	503	464	277	150	238	281	272	464	278	150	238	282	272
snp_297656:LOC724724	456	477	403	496	410	497	453	481	398	492	417	503	481	398	220	314	370	328	480	396	220	314	373	329
snp_610743:LOC724724	493	570	446	518	514	553	496	569	447	520	517	555	325	325	453	298	300	379	328	325	452	297	300	383
snp_297657:LOC724724	514	509	412	474	452	501	516	511	413	476	452	499	359	461	231	401	480	479	360	462	228	400	478	486
snp_610750:LOC102655329	0	0	0	0	3	1	0	0	0	0	3	1	5	0	0	0	0	0	4	0	0	0	0	0
snp_297663:LOC102655329	0	0	0	0	3	0	285	130	115	264	91	132	353	292	130	396	357	348	4	0	0	0	0	0
snp_297664:LOC102655329	0	0	0	0	3	0	21	21	11	14	17	24	157	25	15	36	25	32	4	0	0	0	0	0
snp_297665:LOC102655329	0	0	0	0	4	0	4	7	2	1	3	4	157	26	15	38	25	32	4	0	0	0	0	0
snp_610751:LOC102655329	0	0	2	0	4	1	0	0	0	0	3	0	153	26	16	38	25	31	4	0	0	0	0	0
snp_297666:LOC102655329	0	0	0	0	3	0	676	386	340	674	241	328	5	0	0	0	0	44	380	315	261	541	553	429
snp_297667:LOC102655329	4	4	0	7	7	5	4	0	0	7	3	0	22	2	0	15	25	54	359	1	2	871	731	356
snp_297668:LOC102655329	4	1	0	7	6	0	29	14	3	24	9	12	55	3	5	62	82	81	392	3	7	895	767	377
snp_297669:LOC102655329	0	0	0	0	3	0	0	0	0	1	3	0	1076	980	970	1237	1103	1168	4	0	0	0	0	12
snp_610752:LOC102655329	0	0	0	0	3	0	0	0	0	0	3	0	50	0	0	45	49	76	4	0	0	0	0	12
snp_610753:LOC102655329	703	786	712	786	707	687	25	15	19	16	24	22	1013	587	46	951	1030	867	11	1	0	4	7	22
snp_610754:LOC102655329	3984	3915	3450	3910	3683	3239	3829	3802	3339	3784	3546	3143	3028	3649	3551	2856	3193	3001	1381	1789	1902	2555	3165	2212
snp_610756:LOC102655329	3983	3915	3450	3910	3683	3238	3829	3802	3339	3784	3546	3143	3028	3649	3551	2856	3193	3001	1381	1789	1902	2555	3165	2212
snp_610757:LOC102655329	3980	3912	3448	3910	3682	3237	3829	3802	3339	3784	3546	3143	3028	3649	3551	2856	3193	3001	1381	1789	1902	2555	3165	2212
snp_610758:LOC102655329	3980	3912	3448	3908	3682	3237	3829	3802	3339	3784	3546	3143	3028	3649	3551	2856	3193	3001	1381	1789	1902	2555	3165	2212
snp_610759:LOC102655329	3982	3912	3448	3911	3682	3237	3829	3802	3339	3786	3548	3143	3028	3649	3551	2856	3193	3001	1381	1789	1902	2556	3167	2212
snp_610760:LOC102655329	3982	3919	3449	3912	3683	3238	3831	3808	3339	3792	3549	3144	3028	3652	3552	2856	3193	3001	1382	1790	1902	2559	3171	2215
snp_610761:LOC102655329	4001	3955	3350	3697	3681	3219	3823	3863	3224	3572	3592	3169	2790	3368	3299	2786	3082	2857	1538	2410	2247	2578	3232	2562
snp_610762:LOC102655329	3997	3955	3349	3690	3679	3217	3821	3863	3224	3569	3589	3166	2789	3366	3294	2786	3082	2853	1540	2412	2247	2581	3235	2561
snp_610763:LOC102655329	4471	4175	4189	4428	3843	3776	4353	4085	4091	4320	3768	3683	691	868	1000	1110	1114	990	3252	4025	4138	4394	4963	4284
snp_610764:LOC102655329	4471	4175	4189	4428	3843	3776	4353	4087	4091	4320	3769	3685	691	870	1000	1110	1114	990	3252	4025	4138	4395	4966	4284
snp_610765:LOC102655329	3074	2981	2940	3094	2855	2460	3070	2971	2959	3090	2857	2468	2177	2815	2963	2880	3499	3110	2216	2857	3020	2962	3565	3190
snp_610766:LOC102655329	3074	2983	2942	3094	2856	2456	3071	2977	2963	3093	2858	2469	2187	2814	2966	2880	3499	3110	2220	2859	3018	2962	3566	3194
snp_610767:LOC102655329	3075	2986	2940	3094	2855	2456	3070	2977	2963	3097	2858	2470	2182	2813	2968	2880	3499	3115	2219	2857	3018	2958	3567	3191
snp_610768:LOC102655329	3074	2979	2940	3094	2855	2456	3072	2975	2959	3091	2856	2468	2177	2810	2964	2880	3499	3110	2216	2857	3018	2959	3564	3190
snp_610769:LOC102655329	1735	1946	1645	1727	1536	1455	1733	1950	1647	1734	1538	1454	1466	1574	1652	1536	1876	1638	1464	1567	1656	1560	1880	1645
snp_610770:LOC102655329	1721	1939	1641	1715	1530	1449	1721	1943	1641	1726	1531	1453	1454	1564	1638	1525	1869	1623	1452	1561	1638	1548	1873	1630
snp_297670:LOC102655329	1721	1936	1638	1715	1529	1449	1720	1934	1639	1717	1527	1449	1454	1564	1638	1525	1869	1623	1452	1561	1638	1543	1869	1630
snp_610771:LOC102655329	1721	1937	1638	1715	1529	1451	1720	1934	1639	1717	1527	1449	1454	1564	1638	1525	1869	1626	1452	1561	1638	1545	1869	1630
snp_297671:LOC102655329	1721	1938	1641	1715	1536	1455	1731	1944	1647	1738	1535	1469	1457	1565	1639	1525	1869	1628	1453	1561	1646	1555	1878	1632
snp_610772:LOC102655329	1693	1909	1616	1696	1516	1429	1693	1916	1621	1700	1514	1430	1433	1525	1626	1504	1842	1599	1417	1525	1615	1537	1856	1615
snp_610773:LOC102655329	1686	1907	1614	1681	1509	1421	1691	1910	1615	1687	1509	1427	1418	1520	1613	1504	1842	1596	1416	1514	1613	1525	1843	1604
snp_610774:LOC102655329	1684	1906	1611	1680	1507	1420	1683	1905	1613	1684	1508	1422	1418	1517	1613	1504	1842	1596	1416	1514	1613	1526	1842	1603
snp_610775:LOC102655329	1684	1906	1611	1680	1507	1420	1683	1904	1613	1684	1508	1422	1418	1517	1613	1504	1842	1596	1416	1514	1613	1526	1842	1603
snp_610776:LOC102655329	1682	1906	1611	1680	1507	1420	1684	1904	1613	1683	1505	1420	1419	1517	1613	1504	1842	1596	1416	1514	1613	1522	1842	1603
snp_610778:LOC102655329	1682	1906	1611	1680	1507	1421	1687	1904	1614	1683	1505	1421	1419	1517	1613	1504	1842	1596	1416	1514	1613	1522	1842	1603
snp_610779:LOC102655329	1682	1906	1611	1680	1507	1421	1681	1905	1614	1683	1505	1421	1418	1517	1613	1504	1842	1596	1416	1514	1613	1522	1843	1603
snp_610780:LOC102655329	1685	1909	1613	1687	1512	1421	1684	1906	1617	1688	1513	1421	1427	1524	1612	1502	1843	1595	1422	1520	1612	1521	1843	1603
snp_610781:LOC102655329	1697	1916	1625	1702	1519	1431	1684	1908	1615	1685	1512	1423	1427	1524	1613	1501	1843	1595	1425	1521	1612	1535	1862	1612
snp_610782:LOC102655329	1699	1915	1626	1701	1520	1431	1684	1910	1618	1693	1512	1426	1429	1525	1613	1501	1843	1595	1424	1520	1611	1537	1857	1610
snp_297672:LOC102655329	1683	1908	1615	1683	1512	1421	1688	1909	1619	1697	1514	1426	1436	1524	1611	1506	1848	1597	1422	1520	1611	1527	1845	1602
snp_297673:LOC102655329	960	935	894	1002	950	761	961	936	898	1005	953	760	633	925	993	864	1101	896	630	922	993	870	1101	904
snp_297674:LOC102655329	960	935	894	1002	950	759	961	935	898	1006	952	761	633	925	993	864	1101	896	630	922	993	869	1101	904
snp_297675:LOC102655329	960	935	894	1002	950	759	963	935	898	1007	952	759	633	925	993	864	1101	896	630	922	993	869	1101	904
snp_297676:LOC102655329	962	939	894	1003	951	760	962	938	902	1008	953	762	636	925	993	864	1101	896	631	922	993	870	1102	904
snp_297677:LOC102655329	960	935	894	1002	950	759	961	935	898	1006	953	759	633	925	993	864	1101	896	630	922	993	869	1101	904
snp_297678:LOC102655329	960	935	894	1002	950	759	961	936	898	1008	953	759	633	927	993	864	1101	896	630	922	993	869	1101	904
snp_297679:LOC102655329	960	935	894	1002	950	759	961	935	898	1005	953	759	633	925	993	864	1101	896	630	922	993	869	1102	904
snp_297682:LOC102655329	960	935	894	1002	950	759	961	935	898	1005	953	759	633	925	993	864	1101	896	630	922	993	869	1101	904
snp_297683:LOC102655329	960	935	894	1002	950	759	961	935	898	1005	952	759	633	927	993	864	1101	896	630	922	993	869	1101	904
snp_297684:LOC102655329	962	935	894	1002	950	759	961	939	900	1010	953	771	633	929	995	865	1102	899	630	922	993	871	1103	904
snp_610783:LOC102655329	959	932	892	1002	949	758	960	932	896	1007	952	759	635	923	994	863	1101	896	630	920	993	871	1101	904
snp_297685:LOC102655329	959	932	892	1002	949	758	960	934	895	1006	952	759	630	922	994	861	1097	893	630	920	993	865	1101	899
snp_297686:LOC102655329	959	932	892	1002	949	758	959	931	895	1005	951	758	629	922	994	861	1097	893	630	920	993	865	1101	898
snp_297687:LOC102655329	959	932	892	1002	949	758	959	934	895	1004	951	759	628	922	993	861	1097	893	630	920	993	865	1101	898
snp_297688:LOC102655329	955	925	884	990	943	749	955	924	887	995	945	749	627	916	989	859	1097	892	629	915	989	863	1100	897
snp_610784:LOC102655329	954	925	884	990	943	748	954	924	887	992	945	748	627	916	987	859	1096	892	629	915	987	863	1100	897
snp_297689:LOC102655329	954	925	884	990	943	748	954	924	887	992	945	749	627	916	987	859	1096	892	629	915	987	863	1100	897
snp_610790:LOC102655329	954	925	884	990	942	748	954	924	887	992	944	748	627	916	983	859	1096	892	629	915	983	863	1100	897
snp_610792:LOC102655329	2	1	3	0	4	1	5	1	6	4	0	1	1	7	0	0	0	0	2	4	2	5	8	7
snp_610793:LOC410200	1	1	3	0	1	1	0	0	3	0	0	3	1	0	1	3	1	0	0	0	0	4	2	1
snp_610794:LOC410200	5	12	12	5	11	16	5	12	12	5	11	15	18	10	9	11	8	10	18	9	7	13	8	13
snp_610795:LOC410200	40	62	53	36	30	73	39	62	53	36	30	73	87	7	27	19	20	12	87	7	27	19	21	12
snp_610796:LOC410200	9	11	5	13	9	18	20	15	4	15	10	18	76	19	18	35	16	16	6	0	3	31	19	10
snp_610797:LOC410200	9	9	5	12	5	16	20	13	4	14	6	16	71	19	15	33	15	12	0	0	0	29	18	6
snp_610798:LOC410201	1	0	0	2	1	2	8	9	6	9	7	16	16	6	14	0	0	5	9	11	6	31	39	30
snp_610799:LOC410201	101	143	88	97	109	103	0	0	0	0	0	0	0	0	0	0	0	0	181	125	106	149	113	151
snp_610800:LOC410201	12	13	11	3	7	10	0	0	0	0	0	0	0	0	0	0	0	0	0	0	0	0	0	0
snp_610801:LOC410201	12	15	12	5	7	12	0	0	0	0	0	0	0	0	0	0	0	0	0	0	0	0	0	0
snp_610802:LOC410201	14	20	12	6	10	15	0	0	0	0	0	0	0	0	0	0	0	0	0	0	0	0	0	0
snp_610803:LOC410201	6	9	7	8	3	6	4	9	1	11	6	5	1	6	1	0	3	1	3	2	1	22	31	11
snp_610804:LOC410201	24	20	19	35	16	28	25	34	19	25	13	32	24	36	16	3	2	17	23	13	29	50	52	41
snp_610805:LOC410201	72	236	255	101	186	256	250	222	240	296	161	232	330	270	257	321	241	301	249	237	217	339	258	271
snp_610806:LOC410201	36	292	235	22	234	288	278	261	221	266	218	277	153	71	81	30	23	77	20	8	13	207	242	107
snp_610808:LOC410201	63	273	220	50	219	275	273	250	204	243	190	289	35	18	35	0	0	34	47	17	19	201	242	91
snp_610809:LOC410201	60	102	58	63	52	101	74	94	65	61	58	108	82	50	44	7	4	25	77	63	73	144	133	78
snp_610810:LOC410201	86	103	77	83	105	123	59	105	82	97	73	126	70	60	95	0	0	25	76	58	92	142	173	141
snp_610811:LOC410201	106	174	116	122	123	169	90	169	110	136	112	170	139	43	53	33	32	40	136	35	51	49	61	59
snp_610814:LOC410201	106	174	116	122	123	169	90	169	110	136	112	170	139	43	51	33	32	40	136	35	51	49	61	59
snp_610816:LOC410201	90	118	82	87	94	153	90	118	82	87	94	153	101	65	93	101	82	92	101	65	93	103	82	92
snp_610819:LOC410201	49	86	43	59	64	91	69	137	77	78	109	156	81	47	56	33	53	52	20	6	44	31	61	28
snp_610821:LOC410201	0	2	1	0	4	4	1	4	2	2	1	2	0	0	0	0	0	0	0	0	2	3	1	3
snp_610822:LOC410201	0	2	0	0	0	0	0	4	4	7	7	7	7	7	0	3	2	0	6	5	0	2	2	2
snp_610842:LOC100578731	0	0	0	0	0	0	0	0	0	0	0	0	0	0	0	0	0	0	0	0	0	0	0	0
snp_610843:LOC100578731	0	0	0	0	0	0	0	0	0	0	0	0	0	0	0	0	0	0	0	0	0	3	0	0
snp_610844:LOC100578731	1	0	0	0	0	1	0	0	0	0	0	0	0	0	0	0	0	0	0	0	0	1	0	0
snp_610845:LOC100578731	1	0	0	0	0	1	0	0	0	0	0	1	0	0	0	0	0	0	0	0	0	1	0	0
snp_610846:LOC100578769	90	99	114	80	109	128	90	97	110	79	106	125	122	121	136	106	78	102	46	60	56	109	114	85
snp_610847:LOC100578769	90	97	110	79	106	124	90	97	110	79	106	124	119	121	133	106	78	102	42	55	56	107	111	83
snp_610848:LOC100578769	90	97	110	79	106	125	90	97	110	82	106	124	121	121	133	106	78	102	45	55	56	107	112	83
snp_610849:LOC100578769	90	97	110	79	106	125	90	97	110	82	106	124	121	121	133	106	78	102	46	55	56	107	112	83
snp_610850:LOC100578769	90	97	110	79	106	125	90	97	110	82	106	124	121	121	133	106	78	102	46	56	56	107	112	83
snp_610851:LOC100578769	22	26	21	21	15	29	0	1	0	0	0	0	0	0	0	0	0	0	38	54	53	106	59	67
snp_610856:LOC107965039	7	19	29	3	18	22	19	17	15	28	14	18	30	36	32	0	0	16	16	12	0	33	34	37
snp_610857:LOC107965039	5	27	31	6	23	34	19	16	24	11	11	27	59	35	47	0	0	27	9	9	1	33	24	16
snp_610858:LOC107965039	2	9	5	1	9	14	8	6	10	2	4	11	34	18	29	0	0	20	0	0	0	22	11	8
snp_610859:LOC107965039	16	22	17	9	13	19	10	15	16	5	12	17	17	14	15	17	9	14	13	11	16	19	12	13
snp_610860:LOC107965039	16	23	18	9	13	20	10	15	17	5	12	19	22	19	18	17	9	17	14	11	16	19	12	13
snp_610861:LOC107965039	20	22	17	9	13	19	10	15	16	5	12	16	17	11	15	17	9	11	15	12	16	26	10	13
snp_297690:LOC107965039	16	22	17	9	13	19	10	15	16	5	12	16	17	11	15	17	9	11	13	12	16	23	10	13
snp_297693:LOC107965039	16	22	17	9	13	19	10	15	16	5	12	16	17	11	15	17	9	11	13	11	16	18	10	13
snp_610863:LOC107965039	16	22	17	9	13	19	10	15	16	5	12	16	17	11	15	17	9	11	13	11	16	18	12	13
snp_297708:LOC107965039	16	22	17	9	13	19	11	15	16	6	12	16	17	11	15	17	9	11	13	11	16	18	10	13
snp_297709:LOC107965039	16	22	17	9	13	19	11	15	16	7	12	16	17	11	15	17	9	11	13	11	16	20	10	13
snp_297710:LOC107965039	16	22	17	9	13	19	11	15	16	7	12	16	17	11	15	17	9	11	13	11	16	22	10	13
snp_297711:LOC107965039	16	22	17	9	13	19	11	15	16	7	12	16	17	11	15	17	9	11	13	12	16	25	12	15
snp_610870:LOC107965037	2	0	1	3	1	2	3	0	1	5	1	2	5	1	1	1	1	7	3	1	1	1	1	7
snp_610870:LOC107965039	18	27	17	9	13	21	13	16	17	6	16	17	23	17	24	17	9	15	13	11	16	18	12	13
snp_297712:LOC107965037	1	0	1	3	1	2	3	0	2	5	1	2	4	1	1	1	1	7	3	1	1	1	1	7
snp_297712:LOC107965039	18	22	17	10	13	19	13	18	21	5	17	23	28	28	23	17	9	17	13	11	16	18	11	13
snp_297713:LOC107965037	1	0	1	3	1	2	3	0	2	3	3	2	6	2	1	1	1	7	3	1	1	1	1	7
snp_297713:LOC107965039	16	22	17	10	13	19	14	16	21	5	18	21	23	22	17	17	9	13	13	11	16	18	10	13
snp_610871:LOC107965037	1	0	2	3	1	2	2	0	1	4	1	2	4	1	1	1	1	7	3	1	1	1	1	7
snp_610872:LOC107965037	1	0	1	3	1	2	2	0	1	3	1	2	4	1	1	1	1	7	3	1	1	1	1	7
snp_610872:LOC107965039	16	22	17	9	13	19	10	15	16	5	12	16	17	11	15	17	9	11	13	11	16	18	11	13
snp_610873:LOC107965039	16	22	17	9	13	19	10	15	16	5	12	16	17	11	15	17	9	11	13	11	16	23	10	13
snp_297717:LOC107965039	16	22	17	9	14	19	10	15	16	5	12	16	17	11	16	17	9	11	13	11	16	25	10	13
snp_610874:LOC107965039	16	22	17	9	14	19	10	15	16	5	12	16	17	11	19	17	9	11	13	11	16	25	10	13
snp_610884:LOC107965037	0	0	0	0	0	1	0	0	0	0	0	3	1	0	0	0	0	0	0	1	0	0	2	1
snp_610885:LOC107965037	0	0	0	0	0	1	0	0	0	0	0	2	1	0	0	0	0	0	0	1	0	0	2	1
snp_610886:LOC107965037	1	0	0	0	0	1	1	1	0	0	0	1	2	0	4	0	0	0	0	0	0	0	0	0
snp_610887:LOC107965037	1	0	0	0	0	1	1	0	0	0	0	2	1	0	0	0	0	0	0	0	0	1	0	0
snp_610889:LOC107965037	0	0	0	0	0	1	1	0	0	0	0	1	2	0	0	0	0	0	0	0	0	0	0	0
snp_610890:LOC107965037	0	0	0	0	0	1	0	0	0	0	0	1	1	0	0	0	0	0	0	0	0	0	0	0
snp_610904:LOC107965037	10	4	3	20	6	9	24	27	24	33	34	32	19	19	28	4	4	7	0	7	0	12	22	30
snp_297720:LOC107965037	10	4	3	20	6	9	26	27	24	33	34	32	19	19	28	4	4	7	0	7	0	13	22	30
snp_297721:LOC107965037	10	4	3	20	6	9	24	27	24	33	34	32	19	19	28	4	4	7	0	8	0	12	22	30
snp_610909:LOC107965037	0	0	0	0	0	0	3	14	7	8	6	7	9	0	24	0	0	0	10	30	22	31	23	23
snp_610910:LOC107965037	27	1	0	30	0	3	31	34	37	36	37	26	1	0	0	0	0	0	0	46	2	39	36	40
snp_610911:LOC107965037	0	33	20	0	39	37	33	66	31	43	50	42	9	5	0	5	3	7	0	52	39	45	58	43
snp_610912:LOC107965037	31	0	0	42	0	0	0	2	0	2	0	0	9	0	15	0	0	0	0	0	0	26	41	26
snp_610913:LOC107965037	26	11	9	32	4	10	0	2	0	2	0	0	16	0	13	0	0	1	1	0	1	33	46	20
snp_610914:LOC107965037	65	3	1	70	1	2	37	66	37	61	38	65	60	0	62	0	0	0	24	48	6	52	34	49
snp_610915:LOC107965037	34	0	0	29	0	0	67	83	55	77	52	67	24	0	50	0	0	0	4	83	4	91	120	78
snp_610916:LOC107965037	23	0	0	24	0	0	70	76	58	77	51	69	22	0	45	0	0	0	0	76	0	68	91	75
snp_297723:LOC107965037	0	0	0	0	0	0	68	68	67	65	59	89	0	0	0	0	0	0	0	53	0	67	83	60
snp_297724:LOC107965037	13	12	15	8	9	13	49	43	39	58	31	48	48	28	36	36	27	31	16	22	4	24	18	14
snp_610917:LOC107965037	11	79	86	4	74	95	108	81	80	116	77	116	15	4	15	19	9	9	4	42	28	55	37	37
snp_297725:LOC107965037	3	1	2	5	3	3	10	9	12	8	11	6	7	0	7	13	0	6	11	11	13	18	10	13
snp_297726:LOC725048	0	2	0	0	1	0	0	0	0	0	0	0	10	3	0	2	1	2	10	3	0	2	1	2
snp_610919:LOC725048	0	0	2	0	0	0	3	3	0	1	2	1	0	0	0	0	0	0	1	0	0	0	0	0
snp_610921:LOC725048	0	0	2	0	0	3	18	20	19	10	9	16	21	0	25	0	0	0	6	43	6	51	61	47
snp_610922:LOC725048	0	14	19	0	9	16	16	9	6	11	8	10	5	0	3	0	0	0	0	63	27	52	58	58
snp_610923:LOC725048	8	8	10	4	9	11	7	14	13	12	14	10	28	0	9	0	0	0	29	58	39	73	89	93
snp_610924:LOC725048	18	19	27	18	22	21	24	26	35	19	19	18	36	0	26	0	0	0	28	65	56	82	88	82
snp_610925:LOC725048	21	37	57	23	46	49	60	53	70	54	35	54	49	0	64	0	0	0	16	86	81	110	98	79
snp_297728:LOC725048	0	0	0	0	0	0	0	0	0	0	0	0	0	0	0	0	0	0	0	0	0	0	0	0
snp_610927:LOC677676	6	6	1	3	0	0	0	4	0	4	3	2	15	0	0	0	0	0	13	0	0	3	6	1
snp_610928:LOC677676	0	5	3	0	2	7	1	1	1	0	0	3	1	0	0	0	0	0	0	2	0	0	3	2
snp_610929:LOC677676	1	7	6	0	1	5	0	0	0	0	0	0	0	0	0	0	0	0	0	0	0	0	0	0
snp_297731:LOC410068	198	238	221	176	112	212	536	564	600	557	372	653	494	436	426	864	579	643	309	716	336	1150	869	925
snp_297732:LOC410068	31	163	193	30	147	232	828	745	792	873	635	958	510	628	677	1053	779	853	556	927	660	1446	1146	1171
snp_297733:LOC410068	31	163	193	30	147	232	828	745	792	873	636	958	509	628	677	1052	778	853	556	927	660	1446	1146	1171
snp_610930:LOC410068	34	738	903	47	663	1007	1196	1052	1272	1211	1045	1355	45	40	72	92	68	84	123	1245	72	1705	1347	1361
snp_610931:LOC410068	51	519	600	52	458	669	981	892	1095	989	893	1097	386	428	594	592	502	560	258	1204	377	1621	1302	1405
snp_297734:LOC410068	51	210	288	47	203	271	655	593	682	622	593	688	1341	1513	1859	2147	1634	1863	338	953	550	1276	1051	1168
snp_297735:LOC410068	10	3	4	3	3	6	0	4	0	0	0	1	1872	1733	2160	2730	1948	2295	9	3	2	5	6	2
snp_297736:LOC410068	10	3	4	3	3	6	0	4	0	0	0	1	1872	1733	2160	2730	1948	2295	9	3	2	5	6	1
snp_297738:LOC412198	0	2	2	2	2	4	0	2	2	2	2	4	1	0	3	0	6	0	0	0	3	3	0	0
snp_297740:LOC412198	0	1	0	0	1	7	2	3	5	2	2	0	4	0	3	0	0	0	0	0	0	4	1	0
snp_297741:LOC412198	6	17	5	5	5	7	9	18	8	7	6	8	15	3	1	4	12	6	15	3	1	6	12	6
snp_297742:LOC412198	0	6	2	0	10	2	21	27	21	18	12	23	35	0	23	0	0	0	28	7	0	7	11	21
snp_610939:LOC412198	0	8	2	0	10	7	19	27	21	20	14	20	35	2	25	1	0	0	27	8	2	8	9	21
snp_297744:LOC412198	0	1	0	0	0	0	21	21	14	8	8	20	2	0	1	0	0	0	7	0	3	1	0	0
snp_297745:LOC412198	0	3	0	0	2	0	3	4	0	5	1	5	12	1	1	6	14	1	4	0	0	0	0	0
snp_297746:LOC412198	3	20	14	10	16	10	3	23	13	17	14	12	7	0	4	0	0	1	14	11	4	8	17	9
snp_297747:LOC412198	0	10	4	0	14	6	13	6	8	11	6	9	4	0	3	0	0	0	19	4	7	9	21	7
snp_610940:LOC412198	17	41	34	23	24	44	28	22	28	21	20	35	50	0	17	0	0	0	10	19	10	20	29	21
snp_610941:LOC412198	6	23	22	17	14	20	10	5	9	4	4	9	27	0	2	0	5	2	3	3	0	4	2	11
snp_610942:LOC412198	8	23	22	17	14	22	10	4	9	4	5	10	27	0	2	0	5	2	3	6	0	4	2	14
snp_610943:LOC412198	7	22	24	23	12	23	9	5	12	6	5	8	26	0	2	0	5	2	0	4	0	1	6	12
snp_610944:LOC412198	93	133	144	108	117	138	168	144	142	190	127	134	45	61	45	50	61	65	0	0	0	4	4	4
snp_610945:LOC412198	93	133	144	108	116	138	168	144	142	190	127	134	45	61	45	50	61	65	0	0	0	4	4	4
snp_610946:LOC412198	7	100	105	1	95	103	164	86	105	175	72	90	84	12	42	34	37	25	6	56	1	72	71	81
snp_610947:LOC412198	7	101	105	1	95	103	164	86	105	175	72	90	84	12	42	34	37	25	6	56	1	72	71	81
snp_610948:LOC412198	0	52	45	0	13	30	19	26	38	30	10	41	45	0	9	0	0	0	0	25	0	37	24	24
snp_610949:LOC412198	0	36	28	2	7	18	16	24	35	24	7	34	34	0	6	0	0	0	0	13	0	25	19	13
snp_610950:LOC412198	2	0	0	2	0	0	0	0	0	0	0	0	0	0	0	0	0	0	0	6	0	9	4	2
snp_297748:LOC107965038	0	6	1	3	6	2	1	5	1	4	10	3	2	9	4	0	7	0	2	11	4	0	10	0
snp_610960:LOC408285	3	0	0	1	0	0	0	0	2	1	1	0	0	0	0	0	0	0	0	0	0	0	0	0
snp_610963:LOC408285	62	43	63	73	39	52	104	89	125	110	86	114	83	50	77	85	75	74	83	49	77	85	75	74
snp_297749:LOC408285	0	0	0	0	0	0	1	0	0	3	1	6	1	0	0	0	0	1	4	0	0	3	4	2
snp_297750:LOC102656008	0	0	0	0	0	0	0	0	0	1	0	1	0	0	0	0	0	0	0	0	0	0	0	0
snp_297751:LOC102656008	10	12	8	19	5	11	18	9	9	22	7	11	19	32	12	18	32	22	0	0	0	0	0	0
snp_610964:LOC102656008	3	2	2	1	1	2	0	2	2	4	2	2	0	0	1	0	0	0	0	0	0	0	0	0
snp_297752:LOC102656008	0	2	2	1	1	2	0	2	2	4	2	2	0	0	1	0	0	0	0	0	0	0	0	0
snp_610965:LOC102656008	0	0	0	1	0	0	0	0	0	0	2	0	0	0	0	0	0	0	0	0	0	0	0	0
snp_610966:LOC725350	0	0	15	0	4	3	0	0	19	2	4	1	2	0	2	1	2	3	2	2	0	2	3	0
snp_610967:LOC725350	0	0	1	0	0	2	0	0	6	0	2	0	0	0	0	0	0	0	0	1	2	1	0	0
snp_610968:LOC725350	0	0	1	0	1	0	0	0	0	0	0	0	0	0	0	0	0	0	0	0	0	0	1	0
snp_610976:LOC725350	0	0	6	2	6	0	0	0	5	0	10	2	2	1	0	0	4	1	0	0	0	0	0	0
snp_610977:LOC113219043	0	0	0	0	0	0	0	0	0	0	0	0	0	0	0	0	0	0	0	0	0	0	0	0
snp_610977:LOC725350	0	0	0	0	0	0	0	0	0	0	0	0	0	0	0	0	0	1	1	0	0	0	0	2
snp_297772:LOC725350	0	0	1	0	0	0	0	0	0	0	1	0	0	0	0	0	0	1	1	0	0	0	0	2
snp_611001:LOC725350	0	0	0	0	0	0	0	0	0	0	0	0	0	0	0	0	0	0	0	0	0	0	0	0
snp_611004:LOC725350	0	0	0	0	0	0	2	0	8	0	5	0	0	1	0	0	0	0	0	1	0	0	0	0
snp_611015:LOC725350	0	0	0	0	0	0	2	0	9	0	5	0	0	1	0	0	0	0	0	1	0	0	0	0
snp_297819:LOC725389	0	0	2	0	0	0	0	0	1	0	0	0	0	0	0	0	0	0	0	0	0	0	0	0
snp_611028:LOC725389	0	0	3	0	0	0	0	0	3	0	1	0	0	0	0	2	0	0	0	0	0	0	0	0
snp_297820:LOC725389	0	0	2	0	0	0	0	0	2	0	0	0	0	0	0	0	0	3	0	0	0	0	0	3
snp_611029:LOC725389	0	0	2	0	0	0	0	0	2	0	0	0	0	0	0	0	0	0	0	0	0	0	0	0
snp_297821:LOC725389	0	0	3	0	0	0	0	0	0	0	0	0	0	0	0	0	0	0	0	0	0	0	0	0
snp_611033:LOC725389	0	0	1	0	0	0	0	0	0	0	0	0	0	0	0	0	0	0	0	0	0	0	0	0
snp_297823:LOC725389	0	0	4	0	0	0	2	0	0	0	0	0	0	0	0	0	0	0	0	1	0	0	0	0
snp_297826:LOC725389	0	0	0	0	0	0	0	0	0	0	1	0	0	0	0	0	0	0	0	0	0	0	0	0
snp_611035:LOC725389	0	0	0	0	0	0	0	0	4	0	0	0	0	0	0	0	0	0	0	0	0	0	0	0
snp_611036:LOC725389	0	0	2	0	0	0	0	0	5	0	0	0	0	0	0	0	0	0	0	1	0	0	0	0
snp_297827:LOC725389	0	0	2	0	0	0	0	0	5	0	0	0	0	0	0	0	0	0	0	0	0	0	0	0
snp_297828:LOC725389	0	0	2	0	0	0	0	0	5	0	1	0	0	0	0	0	0	0	0	0	0	0	0	0
snp_297833:LOC725422	0	0	0	0	0	0	0	0	0	0	0	0	0	0	0	0	0	0	0	0	0	0	0	0
snp_611040:LOC725422	0	0	0	0	0	0	0	0	0	0	0	0	0	0	0	0	0	0	1	1	0	0	1	0
snp_611042:LOC725422	0	0	0	0	0	0	0	0	0	0	0	0	0	0	0	0	0	0	1	1	0	0	0	0
snp_611045:LOC725422	1	1	19	0	8	0	0	0	0	0	0	0	2	0	0	0	0	0	2	3	1	6	0	3
snp_297836:LOC725422	0	4	8	0	3	4	39	9	54	25	41	14	0	0	6	8	9	0	0	4	0	2	0	0
snp_611046:LOC725422	6	1	21	11	12	9	6	1	22	12	13	9	0	0	0	1	0	1	4	3	0	0	0	0
snp_297837:LOC725422	28	12	55	9	42	14	0	1	0	0	0	0	3	12	10	1	6	5	3	12	10	1	6	5
snp_297838:LOC725422	18	5	26	4	19	6	14	0	16	6	14	6	7	15	0	2	7	4	7	15	0	2	7	4
snp_297839:LOC725422	18	5	26	4	19	6	14	0	15	6	13	6	7	15	0	2	7	4	7	15	0	2	7	4
snp_297840:LOC725422	0	2	29	0	17	7	19	6	13	10	21	13	2	2	2	0	0	1	0	0	0	0	0	0
snp_297841:LOC725422	10	0	17	10	20	1	11	0	18	11	21	1	5	3	0	0	2	3	0	0	0	0	0	0
snp_297842:LOC725422	10	0	17	10	20	1	11	0	18	11	21	1	5	3	0	0	6	3	0	0	0	0	0	0
snp_611049:LOC725422	10	0	13	7	16	1	10	0	14	7	18	1	5	0	0	0	2	2	0	0	0	0	0	0
snp_297845:LOC725422	1	0	5	1	1	1	1	0	8	1	1	1	0	0	1	0	0	0	1	0	0	0	0	0
snp_297846:LOC102656189	0	0	0	0	0	0	5	1	27	5	16	4	6	1	2	4	4	1	0	0	0	0	0	0
snp_297846:LOC725422	0	0	1	0	0	0	0	0	3	0	0	0	0	0	0	2	0	0	0	0	0	0	0	0
snp_297847:LOC102656189	0	0	0	0	0	0	0	0	0	0	0	0	0	0	0	0	0	0	0	0	0	0	0	0
snp_297847:LOC725422	0	0	1	0	0	0	0	0	2	0	0	0	0	0	0	2	0	0	0	0	0	0	0	0
snp_611069:LOC408284	136	177	162	122	107	182	136	177	162	122	108	183	227	98	104	149	145	171	223	99	104	149	144	171
snp_611070:LOC552097	0	0	0	0	0	2	2	1	3	0	0	3	9	1	0	1	2	2	7	1	0	1	2	2
snp_611071:LOC552097	7	7	6	12	2	1	7	7	6	12	2	1	0	12	5	18	10	2	0	10	5	18	10	2
snp_297856:LOC725538	5	12	11	6	3	4	7	10	13	5	13	7	5	0	3	3	7	4	23	8	0	9	13	16
snp_297857:LOC725538	43	41	32	31	29	40	44	39	34	29	37	44	1	0	0	1	3	1	91	17	37	32	36	42
snp_611079:LOC409315	80	98	106	131	80	117	121	99	83	102	56	95	21	4	74	19	6	15	162	100	39	114	125	131
snp_611080:LOC409315	0	1	1	0	0	1	15	29	11	8	7	13	29	2	11	10	6	6	28	2	11	9	5	4
snp_611082:LOC552360	6	17	7	3	13	8	5	9	7	6	3	13	1	0	3	6	0	0	29	14	19	16	22	8
snp_611083:LOC552360	4	9	2	1	4	3	0	3	5	1	2	6	0	0	1	0	0	0	5	17	6	14	16	6
snp_611086:LOC727298	3	2	2	0	1	8	3	2	2	0	1	8	19	2	1	3	7	3	19	2	1	3	7	3
snp_611087:LOC727298	0	5	2	6	5	12	0	5	2	6	5	12	4	2	0	5	0	0	6	2	1	2	4	0
snp_611089:LOC551372	4	5	14	8	1	7	5	5	1	2	1	1	0	0	1	0	4	0	21	0	6	2	9	4
snp_297858:LOC551372	0	0	0	0	0	0	0	0	0	0	0	0	2	0	1	0	1	4	15	4	3	6	5	9
snp_297860:LOC551372	0	0	0	0	0	0	0	0	0	0	0	0	0	0	0	0	0	0	13	4	2	6	4	5
snp_611090:LOC726977	0	0	0	0	0	0	0	0	0	0	0	0	2	0	0	1	3	0	2	0	0	1	3	0
snp_611090:LOC726983	0	0	0	0	0	1	0	0	0	0	0	1	0	0	0	0	0	0	0	0	0	0	0	0
snp_611091:LOC726977	0	0	0	0	0	0	0	0	0	1	0	0	2	0	0	1	3	0	2	0	0	1	3	0
snp_611091:LOC726983	1	2	2	0	4	9	1	0	0	0	0	8	0	0	4	0	1	0	2	2	2	3	5	4
snp_297861:LOC726983	0	0	0	0	0	1	2	4	6	6	4	9	0	0	0	0	0	0	5	8	3	10	6	2
snp_611092:LOC726983	2	4	0	1	0	1	3	2	0	1	1	2	0	0	0	0	0	0	3	4	4	10	8	9
snp_611093:LOC726977	0	0	0	0	0	0	0	0	1	0	0	1	2	0	0	1	3	0	2	0	0	4	3	4
snp_611095:LOC411366	1	0	1	4	0	1	2	3	3	2	1	2	2	3	2	0	0	0	10	6	2	1	4	2
snp_611098:LOC413792	7	0	4	4	2	0	4	9	9	6	11	10	0	0	7	0	0	0	1	0	0	10	3	4
snp_611099:LOC413792	0	0	0	0	0	0	0	2	1	0	0	1	0	0	1	0	0	3	0	0	1	0	0	3
snp_611100:LOC725579	3	4	0	0	0	6	3	4	0	0	0	6	3	4	4	0	1	4	3	4	4	0	1	4
snp_297863:LOC725579	3	4	0	0	0	6	3	4	0	0	0	6	3	4	4	0	1	4	3	4	5	0	1	4
snp_611101:LOC725579	0	0	1	0	0	0	0	0	1	0	0	0	0	0	0	0	0	0	0	0	0	0	0	0
snp_611102:LOC725579	12	26	22	10	14	30	0	0	0	0	0	0	74	6	10	22	12	6	0	0	0	0	0	0
snp_611103:LOC725579	15	36	25	14	18	35	1	0	0	0	0	0	101	7	11	23	18	9	0	0	0	0	0	0
snp_611105:LOC725613	57	103	95	54	58	102	60	105	97	56	58	103	169	54	61	46	61	53	169	54	61	46	63	54
snp_611106:LOC725613	1	6	0	0	2	0	0	1	0	2	2	1	0	0	4	0	1	0	2	1	1	14	3	3
snp_611107:LOC725613	0	0	0	0	1	1	0	0	0	0	1	0	0	0	0	0	1	0	0	1	0	0	1	0
snp_611108:LOC725613	0	0	0	0	0	0	0	1	0	0	2	0	0	0	0	0	0	0	0	0	3	0	2	1
snp_297866:LOC113218572	0	0	0	0	0	0	0	0	0	0	0	0	0	0	0	0	0	0	0	0	0	0	0	0
snp_297873:LOC113218572	2	0	0	1	0	0	0	0	0	0	0	0	0	1	0	0	0	0	0	0	0	0	0	0
snp_297874:LOC412034	0	0	0	0	0	0	0	0	0	0	0	0	0	0	2	0	0	0	0	0	0	0	0	0
snp_297875:LOC412034	0	2	7	9	1	2	0	2	7	9	2	1	2	1	1	0	4	4	2	1	1	0	7	4
snp_297876:LOC412034	0	2	7	9	1	2	0	2	7	9	1	1	3	1	2	0	4	4	2	1	1	0	4	4
snp_611115:LOC412034	1	3	7	7	3	3	1	3	6	6	3	3	5	1	4	1	11	9	5	1	4	1	11	9
snp_297880:LOC412034	0	0	2	0	0	0	0	0	1	0	1	0	0	0	0	0	1	1	0	0	0	0	0	2
snp_297881:LOC412034	0	0	2	0	0	0	0	0	1	0	1	0	0	0	0	0	0	1	0	0	0	0	0	0
snp_297882:LOC412034	0	0	0	0	0	0	0	0	0	1	0	2	0	0	0	0	0	0	4	0	0	0	0	1
snp_611116:LOC412034	1	0	0	1	2	0	1	0	0	1	2	2	0	0	0	0	0	0	5	0	2	3	0	2
snp_297883:LOC412034	0	2	1	0	0	0	0	1	3	3	4	0	0	0	0	0	0	0	0	0	1	0	1	1
snp_611117:LOC412034	0	0	0	0	0	0	0	0	2	1	2	1	1	0	0	0	0	0	0	0	0	0	0	0
snp_297884:LOC412034	3	0	2	0	1	3	4	0	2	0	4	5	5	0	0	0	2	0	5	0	0	0	2	0
snp_297885:LOC412034	0	2	0	0	1	1	1	2	4	3	2	2	3	2	0	0	0	0	0	0	0	0	2	0
snp_297886:LOC412034	1	0	0	0	0	0	1	0	0	0	0	0	1	0	0	0	0	0	1	0	0	0	0	0
snp_297888:LOC412034	1	0	0	0	0	0	2	0	0	0	0	0	1	0	0	0	0	0	1	0	0	0	0	0
snp_297892:LOC412034	0	3	0	2	0	0	0	3	0	2	0	0	0	0	0	0	0	0	0	0	0	0	0	0
snp_611118:LOC725854	10	6	2	3	10	7	10	6	2	3	10	7	1	11	3	7	8	5	1	11	3	8	8	5
snp_297893:LOC102654029	1	2	1	0	0	4	0	1	0	2	0	2	3	0	1	1	0	1	2	1	0	7	9	1
snp_611119:LOC725977	1	1	0	0	2	1	1	1	0	0	2	1	1	1	1	0	1	0	0	0	0	0	0	0
snp_611125:LOC725977	1	1	0	0	2	4	1	1	0	0	2	1	1	1	1	0	1	0	0	0	0	0	0	0
snp_297894:LOC725977	0	0	0	0	0	0	4	7	7	2	4	3	4	3	1	14	6	7	0	0	0	0	0	0
snp_611127:LOC725950	31	52	26	32	35	26	34	56	28	32	36	28	33	6	29	27	15	15	33	6	29	27	15	15
snp_611128:LOC725950	92	76	70	93	88	85	92	75	70	95	88	85	69	65	71	64	60	56	70	66	71	64	60	56
snp_611129:LOC725950	92	76	70	93	88	85	92	75	70	95	88	85	69	65	71	64	60	56	70	66	71	64	62	56
snp_611130:LOC725950	47	70	37	45	34	69	47	70	37	45	34	69	128	30	24	57	46	23	128	30	24	57	47	23
snp_611132:LOC413504	10	14	11	15	16	22	12	15	12	15	16	25	11	12	7	15	12	16	11	12	7	15	12	16
snp_297906:LOC413504	2	9	5	10	9	9	5	15	11	7	6	17	15	5	15	10	7	8	15	5	15	10	8	8
snp_297914:LOC413504	2	9	5	10	9	9	5	15	12	7	6	17	15	5	15	10	7	8	15	5	15	10	8	8
snp_297920:LOC413504	2	9	5	10	9	9	5	15	11	7	6	17	15	5	16	10	7	8	15	5	16	10	8	8
snp_297921:LOC413504	1	0	0	6	5	0	3	7	8	2	3	16	17	5	17	6	4	3	17	5	17	6	4	3
snp_297925:LOC413504	17	35	23	23	14	24	17	35	23	23	14	25	32	20	18	14	18	14	32	20	18	14	19	14
snp_297927:LOC413504	0	11	13	0	0	11	13	14	18	29	21	19	7	9	14	1	0	2	13	13	0	19	20	10
snp_297928:LOC413504	0	18	11	0	2	26	22	19	19	16	25	24	5	4	24	0	0	2	5	7	0	14	18	7
snp_611145:LOC413504	9	6	10	29	14	33	9	6	10	29	15	33	0	2	5	0	0	0	13	15	19	14	17	21
snp_297929:LOC413504	39	36	35	37	33	41	39	36	35	37	33	41	22	30	30	34	40	24	22	30	30	34	40	24
snp_297930:LOC413504	50	38	44	54	39	45	50	38	44	54	39	45	30	37	43	42	51	31	20	28	39	39	50	28
snp_611146:LOC413504	30	14	23	33	23	21	39	16	28	36	30	29	26	28	30	26	26	24	4	9	18	29	23	16
snp_297938:LOC413504	30	14	23	33	23	21	39	16	28	36	30	29	26	28	30	26	26	24	5	9	18	29	23	16
snp_297940:LOC413504	30	10	16	26	20	15	39	12	22	29	27	23	26	27	25	21	19	23	4	8	13	25	17	15
snp_297941:LOC413504	36	14	22	33	24	22	46	18	29	37	32	31	33	34	30	29	23	27	4	9	13	31	20	20
snp_297946:LOC413504	36	14	22	33	24	22	46	18	29	37	32	31	33	32	30	27	24	26	4	7	13	28	20	17
snp_297952:LOC413504	36	14	22	33	24	22	46	18	29	37	32	31	33	32	31	27	24	26	4	7	13	28	20	17
snp_297955:LOC413504	36	14	22	33	24	22	46	18	29	37	32	32	33	32	30	27	24	26	4	7	13	28	20	17
snp_611154:LOC413504	13	15	6	14	7	12	13	11	6	15	7	12	57	52	64	39	82	65	49	43	55	38	80	62
snp_297956:LOC413504	13	15	6	15	9	12	13	11	6	15	8	12	58	52	64	39	82	65	53	44	55	40	83	62
snp_297961:LOC413504	13	15	6	14	7	12	13	11	6	15	7	12	58	54	65	39	82	65	49	43	55	38	82	66
snp_611161:LOC413504	13	15	6	14	7	12	15	11	6	15	7	12	57	52	64	39	82	65	49	43	55	38	82	66
snp_297962:LOC413504	13	15	6	14	7	12	18	19	11	24	14	23	57	52	68	39	82	65	50	45	55	38	82	62
snp_611162:LOC413504	13	15	6	14	7	12	17	16	8	21	11	16	57	52	64	39	82	65	49	44	55	38	80	62
snp_611163:LOC413504	13	15	6	15	7	12	14	13	7	17	7	12	57	52	64	39	82	65	50	44	55	39	80	62
snp_297963:LOC413504	13	15	6	14	7	12	13	11	6	15	7	12	57	52	64	39	82	65	49	43	55	38	82	62
snp_611164:LOC413504	24	43	12	35	37	39	24	39	12	36	37	39	75	93	96	50	95	94	67	84	87	49	93	91
snp_297964:LOC413504	28	52	43	21	21	54	81	56	45	78	69	61	57	38	77	40	56	55	55	39	77	40	56	57
snp_297966:LOC413504	41	40	28	61	54	41	44	72	52	56	50	66	23	17	7	22	17	16	55	54	44	71	61	73
snp_297967:LOC413504	2	9	5	7	1	4	2	10	9	10	6	12	12	5	12	0	0	8	0	0	0	13	5	1
snp_297968:LOC413504	1	0	0	1	1	3	1	0	0	0	1	0	0	0	0	0	0	0	0	0	0	4	2	0
snp_611166:LOC413504	1	0	0	1	0	1	0	0	0	0	0	0	0	0	0	0	0	0	1	0	0	4	4	0
snp_297969:LOC413504	9	4	5	8	1	8	2	7	0	3	6	6	6	8	4	0	0	11	1	2	0	12	7	13
snp_297970:LOC413504	0	0	0	0	0	0	0	0	0	0	0	1	0	0	0	0	0	0	1	6	0	1	1	5
snp_611167:LOC413504	0	0	0	0	0	0	0	0	0	0	0	0	0	0	0	0	0	0	0	0	0	0	0	0
snp_611168:LOC413504	0	0	0	0	0	0	0	0	0	0	0	0	0	0	0	0	0	0	0	1	0	0	1	0
snp_611169:LOC413504	0	0	0	0	0	0	0	0	0	0	0	0	0	0	0	0	0	0	1	2	0	0	1	0
snp_297971:LOC413504	0	0	0	0	0	0	0	0	0	0	0	0	0	0	0	0	0	0	1	5	0	0	1	0
snp_611170:LOC413504	0	0	0	0	1	1	0	0	0	0	0	0	0	0	0	0	0	0	1	5	0	1	1	0
snp_611171:LOC413504	0	0	0	0	1	1	0	0	0	0	0	0	0	0	0	0	0	0	4	9	0	3	1	0
snp_297972:LOC413504	1	11	11	5	3	17	7	19	8	8	10	19	19	7	18	0	3	2	31	8	0	35	22	7
snp_611173:LOC413504	65	2	1	66	53	2	0	0	0	0	0	0	0	0	0	0	0	0	27	25	16	23	25	26
snp_611174:LOC413504	39	2	1	47	30	2	0	0	0	0	0	0	0	0	0	0	0	0	0	0	0	0	1	0
snp_611175:LOC413504	0	0	0	0	0	0	0	0	0	0	0	0	0	0	0	0	0	0	2	0	0	5	0	1
snp_611176:LOC413504	0	0	0	0	0	1	0	3	0	1	0	1	0	0	1	0	0	2	2	0	1	9	0	5
snp_298031:LOC100576750	0	0	0	0	0	0	0	0	0	0	0	0	0	0	0	0	0	0	0	0	0	0	0	0
snp_298035:LOC100576750	0	0	0	0	0	0	0	0	0	0	0	0	4	0	0	0	0	0	0	0	0	0	0	0
snp_611196:LOC100576750	0	0	0	2	0	0	0	0	0	2	0	0	0	0	0	0	1	0	0	0	0	0	1	0
snp_298042:LOC100576750	0	0	0	0	0	0	0	0	0	0	0	0	0	0	1	0	1	0	0	0	0	0	1	0
snp_298059:LOC113219039	0	0	0	0	0	0	0	0	0	0	0	0	0	0	0	0	1	0	0	0	0	0	1	0
snp_298062:LOC113219039	0	0	0	0	0	0	0	0	0	0	0	0	1	0	0	0	1	0	0	0	0	0	1	0
snp_298063:LOC113219039	0	0	0	0	1	0	0	0	0	1	0	0	0	2	0	0	2	0	0	0	0	0	1	0
snp_298066:LOC113219039	0	0	0	0	0	0	0	0	0	0	0	0	0	0	0	0	0	0	0	0	0	0	0	0
snp_298102:LOC102654938	0	0	0	0	0	0	0	0	0	0	0	0	0	0	0	0	0	0	0	0	0	0	0	0
snp_298103:LOC102654938	0	0	0	0	0	0	0	0	0	0	0	1	0	0	0	0	0	0	0	0	0	0	0	0
snp_298109:LOC102654938	0	0	0	2	0	0	0	0	0	2	0	0	0	0	0	0	0	0	0	0	0	0	0	0
snp_611222:LOC102654938	0	0	0	0	0	0	0	0	0	0	0	0	1	0	0	0	0	0	1	0	0	0	0	0
snp_298125:LOC102654938	0	0	0	0	0	0	0	2	0	0	0	1	0	0	0	0	0	0	0	0	0	0	0	0
snp_298129:LOC100576715	0	0	0	0	0	0	0	1	0	0	0	0	0	0	0	0	0	0	3	0	0	0	0	0
snp_298133:LOC100576715	0	0	0	0	0	0	0	0	0	0	2	0	0	0	0	0	0	0	3	0	0	0	0	0
snp_298134:LOC100576715	0	0	0	0	0	0	0	0	0	0	0	0	0	0	0	0	0	0	3	0	0	0	0	0
snp_298141:LOC102654938	0	0	0	0	0	0	0	2	0	1	0	1	0	0	0	0	0	0	0	0	0	0	0	0
snp_298175:LOC102654938	0	0	0	0	0	0	0	2	1	0	0	1	0	0	0	0	0	0	0	0	0	0	0	0
snp_298175:LOC107965125	0	0	0	0	0	0	0	0	0	0	0	0	0	0	0	0	0	0	3	0	0	0	0	0
snp_298182:LOC107965125	0	0	0	0	0	0	0	0	0	0	0	0	0	0	0	0	0	0	4	0	0	0	0	0
snp_298183:LOC107965125	0	0	0	0	0	0	0	0	0	0	0	0	0	0	0	0	0	0	1	0	0	0	0	0
snp_298184:LOC107965125	0	0	0	0	0	0	0	0	0	0	0	0	0	0	0	0	0	0	0	0	0	0	0	0
snp_298186:LOC100576772	0	0	0	0	0	0	0	0	0	0	0	0	0	0	0	0	0	0	0	0	0	0	0	0
snp_298192:LOC100576772	0	0	0	0	0	0	0	0	0	0	0	0	0	0	0	0	0	0	0	2	0	0	0	0
snp_298276:LOC726017	1	2	5	1	0	4	71	41	40	80	63	38	23	28	41	37	27	25	0	0	0	0	0	0
snp_298277:LOC726017	26	35	36	28	25	31	40	33	44	37	36	29	23	19	40	22	17	12	0	3	1	0	1	2
snp_611267:LOC726017	26	35	36	28	25	31	40	33	44	37	36	29	23	19	40	22	17	12	0	3	2	0	1	2
snp_298287:LOC726017	26	35	36	28	25	31	40	33	44	40	36	29	23	19	40	22	17	12	0	3	1	0	1	2
snp_611270:LOC726017	26	35	36	28	25	31	40	33	44	37	38	31	23	19	40	22	17	12	0	3	1	0	1	2
snp_298300:LOC726017	22	32	26	26	20	24	29	26	29	34	27	17	19	18	32	17	15	9	0	4	1	1	1	2
snp_611275:LOC726017	22	32	26	26	20	24	29	26	29	34	27	17	19	18	32	17	15	9	0	3	1	0	1	2
snp_298305:LOC726017	9	25	20	9	5	14	30	29	31	45	32	22	12	5	16	10	8	12	0	0	0	0	0	0
snp_611276:LOC726017	9	21	19	9	5	12	25	25	26	29	22	16	5	3	8	0	6	2	0	0	0	0	0	0
snp_298306:LOC726017	9	21	19	9	5	12	27	23	26	29	20	17	5	3	8	1	5	2	0	0	0	0	0	0
snp_298307:LOC726017	9	21	19	9	5	12	25	23	26	29	20	16	5	3	8	0	5	2	0	0	0	0	0	0
snp_611277:LOC726017	9	21	19	9	5	12	25	23	26	29	20	16	5	6	8	0	5	2	0	0	0	0	0	0
snp_298308:LOC726017	9	21	19	9	5	12	25	24	26	29	21	16	5	3	8	0	5	2	0	0	0	0	0	0
snp_611278:LOC726017	9	21	19	9	5	12	25	23	26	29	21	16	5	3	8	0	5	2	0	0	0	0	0	0
snp_298323:LOC102655419	1	0	0	0	0	0	1	0	0	0	0	0	0	0	0	0	0	0	0	0	0	0	0	0
snp_611280:LOC102655419	4	0	0	0	0	0	4	0	0	0	0	0	0	0	0	0	0	0	0	0	0	0	0	0
snp_298327:LOC102655419	0	0	1	3	0	0	0	0	0	0	0	0	0	0	0	0	0	0	0	0	0	4	0	0
snp_298333:LOC726017	9	21	19	9	5	12	25	23	26	29	20	16	5	0	8	0	5	2	0	0	0	0	0	0
snp_298334:LOC726017	9	21	19	11	6	12	25	23	26	31	21	16	5	0	8	2	5	2	0	0	0	0	0	0
snp_611285:LOC726017	9	21	19	11	5	12	25	23	26	31	20	16	5	0	8	2	5	2	0	0	0	0	0	0
snp_298345:LOC726017	9	21	19	11	5	12	25	23	26	31	20	16	5	0	9	2	5	2	0	0	0	0	0	0
snp_298357:LOC107965080	0	0	0	0	0	0	0	0	0	0	0	0	0	0	0	0	0	0	0	0	0	0	0	0
snp_298357:LOC726017	9	17	20	7	5	11	20	22	22	25	22	15	7	3	18	1	5	6	0	0	0	0	0	0
snp_298358:LOC726017	9	17	20	7	5	11	21	23	22	25	19	14	4	0	4	0	1	1	0	0	0	0	0	0
snp_298359:LOC726017	9	18	21	7	5	11	18	22	23	23	22	14	8	2	8	1	2	1	0	0	0	0	0	0
snp_611289:LOC726017	9	17	19	7	5	11	18	22	21	23	19	14	3	0	4	0	1	1	0	0	0	0	0	0
snp_611294:LOC726017	9	17	19	7	5	11	18	22	21	23	19	14	3	0	4	0	1	1	0	0	1	0	0	0
snp_298367:LOC726017	9	17	19	7	5	11	18	22	21	24	19	14	3	0	4	0	1	1	0	0	0	0	0	0
snp_298368:LOC726017	9	17	19	7	5	11	18	22	21	23	19	14	4	0	4	0	1	1	0	0	0	0	0	0
snp_298371:LOC726017	9	17	19	7	5	11	19	22	21	23	19	14	3	0	4	0	1	1	0	2	0	1	0	0
snp_298372:LOC726017	9	17	19	7	5	11	21	22	21	23	20	14	3	0	4	0	1	1	0	0	0	0	0	0
snp_298383:LOC726017	9	17	19	7	5	11	18	22	21	23	19	14	3	0	4	0	1	1	0	0	0	0	0	2
snp_298388:LOC726017	9	17	19	8	5	12	18	22	21	28	19	13	3	0	3	1	1	0	0	0	0	0	0	0
snp_298389:LOC726017	9	17	19	8	5	11	18	22	21	24	19	13	3	0	3	0	1	0	0	0	0	0	0	0
snp_298393:LOC726017	9	17	19	8	5	11	19	22	21	24	19	13	3	0	3	0	1	0	0	0	0	0	0	0
snp_298455:LOC726017	9	17	20	8	5	11	18	22	21	24	19	13	3	0	3	0	1	0	0	0	0	0	0	0
snp_298486:LOC726017	9	17	19	8	5	11	18	22	21	24	19	13	3	0	3	0	1	1	0	0	0	0	0	0
snp_298493:LOC726017	9	17	19	8	5	11	18	22	21	25	19	13	3	0	3	0	3	0	0	0	0	0	0	0
snp_611317:LOC726017	9	17	19	8	5	11	18	22	21	25	19	13	3	0	3	0	1	0	0	0	0	0	0	0
snp_298510:LOC726017	9	17	19	8	5	11	18	22	21	24	19	13	3	0	3	0	2	0	0	0	0	0	0	0
snp_298519:LOC726017	9	17	19	8	5	11	18	22	21	24	19	13	4	0	3	0	1	0	0	0	0	0	0	0
snp_298526:LOC726017	9	17	19	8	5	11	18	22	21	24	19	13	3	0	3	0	1	0	0	0	0	0	1	0
snp_298528:LOC726017	21	39	15	25	17	21	21	41	15	25	17	22	14	8	33	19	11	16	7	4	23	10	6	13
snp_298547:LOC726017	21	39	15	25	17	22	21	41	15	25	17	22	14	8	33	19	11	16	7	4	23	10	6	13
snp_298548:LOC726017	17	8	13	11	9	8	46	24	30	22	21	17	24	20	55	41	35	23	24	20	57	41	35	23
snp_298552:LOC726017	17	8	13	11	9	8	46	24	29	22	21	17	24	20	55	41	35	23	24	20	57	41	35	23
snp_611324:LOC726017	17	8	13	11	9	8	46	24	29	22	21	17	24	20	55	41	35	23	24	20	57	42	35	23
snp_298568:LOC726017	17	8	13	11	9	8	46	24	29	22	21	18	24	20	55	41	35	23	24	20	57	41	35	23
snp_611331:LOC726017	17	8	13	11	9	8	46	24	29	22	21	17	24	20	55	41	35	23	24	20	57	41	35	24
snp_298569:LOC726017	17	8	13	11	9	8	46	24	29	26	22	17	24	20	55	41	35	23	24	20	60	41	35	24
snp_298570:LOC726017	17	11	15	11	9	9	49	24	29	23	26	17	24	20	56	44	35	23	24	20	61	41	35	24
snp_298571:LOC726017	17	11	15	11	9	9	49	24	29	23	26	17	24	20	56	44	35	23	24	20	61	41	35	23
snp_611332:LOC726017	17	8	13	11	9	9	46	24	29	22	21	17	24	20	55	41	35	23	24	20	57	41	35	23
snp_611334:LOC726017	17	8	13	11	9	8	46	24	29	22	21	17	24	22	60	42	39	23	24	20	57	41	35	23
snp_298574:LOC726017	17	8	13	11	9	8	47	24	30	22	21	17	24	22	62	42	39	23	25	20	57	41	35	23
snp_298575:LOC726017	17	11	17	11	9	8	47	24	29	22	21	18	25	20	62	41	35	23	24	20	57	41	35	23
snp_298576:LOC726017	17	8	13	11	9	8	46	24	29	22	21	17	25	20	55	41	35	23	24	20	57	41	35	23
snp_298577:LOC726017	17	8	13	11	9	8	46	24	29	22	21	17	26	20	55	41	35	23	24	20	57	41	35	23
snp_298579:LOC726017	17	8	14	11	9	8	46	24	29	26	22	18	24	20	56	41	36	23	24	20	57	41	35	23
snp_298584:LOC726017	17	9	14	11	9	8	47	25	29	22	21	17	27	23	56	45	40	23	24	20	57	41	35	23
snp_611336:LOC726017	17	8	13	11	9	8	46	24	29	23	21	17	24	20	55	41	35	23	24	20	57	41	35	23
snp_298587:LOC726017	17	8	13	11	9	8	47	24	29	22	21	17	24	20	55	41	35	23	24	20	57	41	35	23
snp_298588:LOC726017	17	9	13	11	9	8	46	24	29	22	21	17	24	20	55	41	35	23	24	20	57	41	35	23
snp_298590:LOC726017	17	8	13	11	9	8	46	24	29	22	21	17	24	20	55	41	35	23	24	20	57	43	35	23
snp_298591:LOC726017	17	8	13	11	9	8	46	24	29	22	21	17	24	20	55	45	35	23	24	20	57	41	35	23
snp_611342:LOC726017	26	19	17	24	19	21	35	20	19	26	22	27	25	32	49	38	43	37	25	32	48	38	41	34
snp_298604:LOC726017	26	19	17	24	19	21	35	20	19	26	22	27	25	32	50	38	43	37	25	32	48	38	41	34
snp_298605:LOC726017	26	19	17	24	19	21	35	20	19	26	22	27	25	32	49	39	44	37	25	32	48	38	41	34
snp_298613:LOC726017	26	19	17	24	19	21	35	20	19	26	22	27	25	32	49	39	43	37	25	32	48	38	41	34
snp_611353:LOC726017	19	49	22	28	29	20	19	49	22	28	29	20	36	36	41	57	37	51	2	2	6	3	9	6
snp_611358:LOC726017	1	3	0	1	1	2	1	3	0	2	1	2	5	0	5	53	38	11	0	0	0	5	3	0
snp_298619:LOC726017	0	1	0	5	0	0	2	2	0	6	3	1	1	0	0	7	2	1	7	16	0	36	18	16
snp_298620:LOC107965079	0	0	0	0	0	0	0	0	0	0	0	0	0	0	0	0	0	0	1	2	1	3	2	1
snp_298620:LOC726017	0	1	0	0	0	0	0	1	0	0	0	0	0	0	0	0	0	0	0	0	0	0	6	0
snp_298621:LOC410194	0	1	0	0	0	0	0	1	0	0	0	0	0	0	0	0	0	0	0	0	0	0	0	0
snp_611359:LOC410194	19	50	28	13	15	41	20	50	28	13	15	41	61	6	13	11	13	16	60	7	14	11	13	16
snp_298622:LOC410194	0	1	0	0	0	0	0	1	0	0	0	0	44	4	1	2	2	9	44	4	3	4	2	9
snp_611360:LOC410194	0	1	0	2	0	2	0	3	0	0	1	1	0	0	0	0	0	0	1	0	3	5	1	0
snp_611361:LOC410194	0	1	0	2	0	2	0	1	0	0	0	0	0	0	0	0	0	0	1	0	3	2	1	0
snp_611362:LOC102655241	0	2	2	1	3	1	3	4	6	4	4	2	1	4	4	4	2	0	1	4	4	4	2	0
snp_611363:LOC100576963	2	2	1	4	5	2	20	38	25	18	24	42	5	8	15	13	19	8	7	9	16	12	19	7
snp_611363:LOC102655241	0	0	0	0	0	0	0	0	0	0	0	0	0	0	0	0	0	0	1	0	0	0	0	0
snp_611364:LOC100576963	2	2	1	4	5	3	20	38	25	18	24	41	5	8	15	13	19	8	6	9	15	12	19	7
snp_611364:LOC102655241	0	0	0	0	0	0	0	0	0	0	0	0	0	0	0	0	0	0	0	0	0	0	0	0
snp_611365:LOC100576963	2	1	1	4	5	4	20	41	26	18	24	43	5	8	15	13	19	8	5	12	15	14	19	7
snp_611365:LOC102655241	0	0	0	0	1	0	0	0	0	0	0	0	0	0	0	0	0	0	0	0	0	0	0	0
snp_611366:LOC100576963	2	1	3	4	5	1	21	38	24	18	25	41	5	8	15	13	19	8	6	9	15	14	20	7
snp_611368:LOC100576963	2	1	1	4	5	1	20	38	24	18	24	41	5	8	15	13	19	8	5	9	15	12	19	7
snp_611372:LOC100576963	6	5	5	10	9	9	24	42	31	24	28	49	7	8	19	13	19	10	7	9	19	12	19	9
snp_611373:LOC100576963	6	5	5	10	9	9	24	42	28	24	28	49	7	8	19	13	19	10	7	9	19	12	19	9
snp_298627:LOC100576963	6	5	5	12	9	9	24	44	28	24	28	49	7	8	19	13	19	10	7	9	19	12	19	9
snp_611374:LOC100576963	6	5	5	10	9	12	24	43	28	24	28	49	7	8	19	17	19	10	7	9	19	12	19	9
snp_298628:LOC100576963	6	5	5	10	9	9	24	43	28	24	28	49	7	8	19	13	19	11	7	9	19	12	19	10
snp_611383:LOC100576963	6	5	7	15	9	9	24	43	28	24	28	49	7	8	19	13	19	11	8	10	19	12	19	10
snp_611384:LOC100576963	6	5	7	15	9	9	24	43	28	24	28	49	7	8	19	13	19	11	8	10	21	12	19	10
snp_611390:LOC102655481	4	2	1	2	0	3	6	2	1	4	0	0	0	0	0	0	0	0	0	5	3	0	1	4
snp_611391:LOC102655481	4	3	1	2	0	6	6	3	1	4	0	3	0	0	0	0	0	0	0	5	3	0	2	0
snp_611392:LOC102655481	4	3	1	2	0	6	6	3	1	4	0	3	0	0	0	0	0	0	0	0	0	0	2	0
snp_611393:LOC102655481	4	3	1	2	0	6	6	3	1	4	0	3	0	0	0	0	0	0	0	0	0	0	1	0
snp_298636:LOC102655481	4	3	1	2	0	6	10	6	3	5	0	4	1	1	0	0	0	0	0	0	0	0	1	0
snp_611394:LOC100577004	35	40	33	36	35	54	64	104	54	78	55	88	30	55	38	30	33	20	30	55	39	30	33	20
snp_611394:LOC102655481	6	5	2	3	4	2	3	8	4	6	4	7	1	2	4	3	5	0	9	5	14	5	12	4
snp_298637:LOC100577004	59	78	54	44	50	71	73	111	77	61	66	95	62	12	16	21	21	23	0	0	0	0	0	0
snp_298637:LOC102655481	0	10	3	4	0	10	4	5	2	10	4	5	6	1	13	0	3	0	0	0	0	0	0	0
snp_298638:LOC100577004	59	78	54	44	50	71	73	111	77	61	65	95	62	12	16	21	21	23	0	0	0	0	0	0
snp_298638:LOC102655481	0	10	3	4	0	10	3	5	1	10	3	5	6	1	17	0	3	0	0	0	4	0	0	0
snp_611395:LOC102655481	0	10	3	4	0	10	3	7	1	10	3	5	6	1	17	0	3	0	0	0	4	0	0	0
snp_611396:LOC102655481	0	10	3	4	0	10	3	7	1	10	3	5	7	1	17	0	3	0	0	0	4	0	0	0
snp_611397:LOC100577004	107	187	88	123	117	149	107	185	88	124	117	149	101	81	113	89	106	94	20	10	23	28	42	22
snp_611397:LOC102655481	14	24	27	13	11	37	14	24	27	13	11	37	29	20	31	6	16	3	14	6	10	1	1	1
snp_611398:LOC100577004	0	11	8	2	0	5	25	37	18	29	15	24	13	16	19	27	38	24	13	16	21	27	38	24
snp_611398:LOC102655481	0	1	0	0	0	0	1	3	1	2	0	0	0	2	0	1	1	1	0	2	7	0	2	0
snp_298639:LOC100577004	64	110	62	84	55	96	63	113	63	83	55	97	58	65	83	79	82	77	67	70	85	75	79	77
snp_298639:LOC102655481	0	1	0	1	0	0	0	1	0	1	0	0	0	0	0	0	0	0	0	0	0	0	1	0
snp_611399:LOC100577004	64	110	62	84	55	96	63	113	63	83	55	97	58	65	83	79	82	77	69	70	85	75	79	77
snp_611399:LOC102655481	0	1	0	2	3	0	5	4	3	7	3	2	0	0	0	0	0	0	3	1	0	2	1	4
snp_298640:LOC100577004	64	110	62	84	55	96	63	113	63	83	55	97	58	65	83	79	82	77	68	70	85	75	79	77
snp_298640:LOC102655481	0	1	0	2	3	0	6	4	8	10	3	7	0	1	7	0	0	1	4	2	1	1	1	5
snp_298641:LOC102655481	0	2	0	1	0	0	0	2	0	1	0	0	0	0	0	0	0	3	1	0	0	0	0	0
snp_298642:LOC100577004	25	55	26	33	17	56	25	55	26	33	17	56	20	19	2	37	58	23	0	0	2	0	0	0
snp_298642:LOC102655481	0	2	1	0	2	0	0	2	1	0	2	0	0	0	0	0	2	0	0	0	0	0	0	0
snp_298643:LOC102655481	0	2	1	0	2	0	0	2	1	0	2	0	1	0	0	0	2	0	0	0	0	0	0	0
snp_611400:LOC100577004	25	56	27	33	17	57	25	55	27	33	17	56	20	19	2	37	58	23	0	0	2	0	0	0
snp_298645:LOC100577004	25	55	27	33	17	56	25	55	27	33	17	56	20	19	2	37	58	23	0	0	2	0	0	0
snp_298646:LOC100577004	8	0	0	10	14	0	8	0	0	10	14	0	0	0	3	0	0	0	2	7	17	0	0	8
snp_298646:LOC113219059	1	1	1	2	0	3	1	1	1	2	0	3	0	0	0	0	0	0	0	2	1	0	0	0
snp_611401:LOC100577004	46	47	26	38	48	38	46	47	26	38	48	40	13	6	14	11	6	11	34	37	45	54	43	45
snp_611403:LOC100577004	46	47	26	38	48	38	48	47	26	38	48	40	13	6	14	11	6	11	34	37	45	54	43	45
snp_611404:LOC100577004	46	47	26	38	48	38	46	47	26	38	49	40	13	6	14	11	6	11	34	37	45	54	43	45
snp_611405:LOC100577004	46	47	26	38	48	38	46	48	26	38	48	38	13	6	14	11	6	11	34	37	45	54	43	45
snp_298681:LOC100577004	46	48	26	38	48	38	46	48	26	38	48	38	13	6	14	11	6	11	34	37	45	54	43	45
snp_298694:LOC100577004	0	0	0	0	0	0	0	0	0	0	0	0	0	0	0	0	0	0	0	0	0	0	0	0
snp_298730:LOC102655756	4	1	0	0	1	1	1	1	0	0	0	1	0	2	0	0	3	0	0	5	0	5	0	0
snp_298731:LOC102655756	4	1	0	0	1	0	1	1	0	0	0	0	0	2	0	0	3	0	0	5	0	5	0	0
snp_298732:LOC102655756	5	1	0	0	1	2	0	1	0	0	0	0	0	0	0	0	0	0	4	6	0	5	3	0
snp_611414:LOC102655756	2	1	1	1	2	6	2	1	1	1	2	4	4	0	1	2	1	5	6	0	1	2	4	5
snp_298748:LOC100577138	0	0	0	0	0	0	2	3	1	6	5	5	5	2	0	0	4	6	0	0	0	0	0	0
snp_298749:LOC100577138	0	0	0	0	0	0	2	4	1	5	7	6	6	2	0	0	4	6	0	0	0	0	0	0
snp_298750:LOC100577138	0	0	0	0	0	3	4	4	3	3	3	7	8	10	5	0	0	1	0	0	0	3	6	7
snp_298751:LOC100577138	0	2	2	0	0	1	47	77	57	65	66	54	4	9	1	66	65	23	0	0	0	0	0	0
snp_611417:LOC100577138	0	2	2	0	0	1	43	73	56	63	61	52	0	0	0	66	62	19	0	4	0	0	1	0
snp_298752:LOC100577138	0	33	12	0	0	31	15	16	8	17	6	11	96	15	3	5	4	5	2	0	0	5	6	1
snp_298753:LOC100577138	44	85	57	61	57	70	45	85	61	61	56	71	56	46	47	24	40	38	54	47	49	28	39	39
snp_298754:LOC100577138	43	55	36	56	73	42	38	49	34	50	61	34	51	57	62	70	71	63	26	35	38	36	54	47
snp_611418:LOC100577138	33	31	45	48	50	43	18	12	25	31	36	26	42	49	30	27	42	55	42	50	30	28	42	55
snp_298759:LOC100577138	28	43	34	40	38	25	28	43	35	40	38	25	42	69	45	32	39	40	41	69	45	32	39	40
snp_611421:LOC100577138	28	43	34	40	38	25	28	43	35	40	38	25	43	69	45	32	39	40	41	69	45	32	39	40
snp_298784:LOC100577138	29	40	27	49	32	30	29	40	28	49	32	30	35	39	23	23	42	54	35	39	23	23	42	54
snp_298806:LOC100577138	29	40	27	49	32	30	29	40	28	49	32	30	35	39	23	23	42	54	35	39	23	23	43	54
snp_611443:LOC100577138	29	40	27	49	32	30	31	40	28	49	33	31	35	39	23	23	42	54	36	39	23	23	43	54
snp_298819:LOC100577138	19	27	21	33	26	14	22	33	21	36	30	15	29	35	20	20	34	42	29	32	18	15	34	42
snp_298820:LOC100577138	19	27	21	33	26	14	21	32	22	36	31	16	29	32	19	15	34	42	29	32	18	15	34	42
snp_298821:LOC100577138	19	27	20	33	26	18	24	28	22	36	35	17	29	32	20	17	34	44	29	32	18	16	34	42
snp_611444:LOC100577138	19	27	19	33	26	15	19	29	20	34	28	14	29	32	18	15	34	42	30	35	18	16	37	42
snp_298822:LOC100577138	19	26	19	33	26	14	19	26	20	33	26	14	29	32	18	15	34	42	29	32	18	15	34	42
snp_611445:LOC100577138	19	26	19	33	26	14	19	27	20	33	26	14	29	32	18	15	34	42	29	32	18	15	34	42
snp_611446:LOC100577138	19	27	21	33	26	15	19	27	20	33	26	14	29	32	18	15	34	42	29	36	22	15	34	43
snp_298827:LOC100577138	19	26	19	34	26	14	19	26	20	34	26	14	29	32	18	15	39	42	29	32	18	15	39	43
snp_298829:LOC100577138	19	26	19	34	26	14	19	26	20	35	26	14	29	32	18	15	39	42	29	32	18	15	39	43
snp_611447:LOC100577138	18	25	19	6	8	9	18	28	20	10	10	12	25	20	9	12	25	16	24	20	9	12	25	17
snp_298833:LOC100577211	1	1	1	4	1	0	2	3	1	9	3	2	0	0	1	0	0	0	0	0	0	0	0	0
snp_298834:LOC100577211	0	1	0	0	1	0	0	1	0	0	1	4	0	0	0	0	0	0	0	0	0	0	1	0
snp_298835:LOC100577211	0	1	0	0	1	0	0	1	0	0	1	2	0	0	0	0	0	0	0	0	0	0	0	0
snp_298836:LOC100577138	18	25	20	6	8	9	18	28	20	10	10	12	25	20	9	12	25	16	24	20	9	12	25	17
snp_298836:LOC102655866	0	1	0	0	1	0	0	1	0	0	1	0	0	0	0	0	0	0	0	0	0	0	0	0
snp_298838:LOC100577138	18	26	19	6	8	9	18	28	20	10	10	12	25	20	9	12	25	16	24	20	10	12	25	17
snp_298844:LOC100577138	18	25	19	6	8	9	18	28	20	10	10	12	25	20	9	12	25	16	24	20	9	14	25	17
snp_298846:LOC100577138	18	26	21	6	8	9	18	28	20	10	10	13	25	20	9	12	25	16	24	20	9	12	25	17
snp_298847:LOC100577138	23	33	34	20	14	22	23	33	35	25	16	25	34	34	12	15	28	25	33	34	12	15	28	26
snp_298848:LOC100577138	13	16	12	4	4	4	23	19	19	16	20	11	18	14	12	8	22	8	23	18	12	6	23	12
snp_298850:LOC100577138	11	13	12	2	4	4	12	13	12	5	6	5	13	10	4	6	15	3	12	10	4	6	15	3
snp_298871:LOC100577138	11	13	12	2	4	4	11	13	12	4	6	5	13	10	4	6	15	3	12	10	4	6	15	3
snp_298872:LOC100577138	11	13	12	2	4	4	11	12	12	2	4	4	9	10	4	6	15	3	9	10	4	6	15	3
snp_298879:LOC410191	0	4	3	0	0	3	0	2	5	0	0	2	7	0	0	0	0	0	4	0	0	0	0	0
snp_298880:LOC410191	0	4	0	0	0	3	1	10	4	0	0	5	12	0	1	0	1	0	7	0	0	0	0	0
snp_298881:LOC410191	0	5	0	0	0	4	8	29	3	3	3	9	20	0	1	1	1	0	11	0	0	0	0	0
snp_298882:LOC410191	0	5	0	0	0	1	11	29	3	7	3	9	21	0	1	5	1	0	11	0	0	0	0	0
snp_611481:LOC410191	0	4	2	0	0	0	1	2	5	8	2	2	3	1	6	3	6	0	6	2	0	0	1	0
snp_298883:LOC410191	0	4	3	0	0	3	3	3	7	9	2	2	4	1	6	5	6	8	8	2	0	0	2	8
snp_611483:LOC410191	28	25	41	21	29	45	30	26	46	22	29	49	31	24	21	30	33	12	31	24	22	30	31	12
snp_611484:LOC410191	28	25	41	21	29	45	30	26	46	22	29	50	31	24	21	30	33	12	31	24	22	30	31	12
snp_611485:LOC410191	16	16	14	14	17	10	29	14	17	11	22	12	22	1	0	20	22	9	15	15	42	26	19	25
snp_298884:LOC410191	18	17	14	15	15	15	15	22	16	12	17	14	16	11	12	5	10	1	17	21	20	23	21	8
snp_611490:LOC410191	5	5	3	5	2	5	2	10	5	2	5	4	5	0	0	2	0	0	6	10	17	39	11	17
snp_611491:LOC410191	4	18	17	9	14	12	12	18	10	6	12	10	24	0	2	10	12	6	13	18	24	14	13	26
snp_298886:LOC113219049	0	18	15	0	0	27	19	15	11	13	10	11	31	0	10	8	7	4	16	4	0	0	15	7
snp_611492:LOC113219049	0	18	15	0	0	23	14	15	7	10	10	12	29	0	0	5	6	0	17	4	0	0	12	4
snp_298887:LOC113219049	0	2	4	0	0	7	8	15	5	5	1	10	16	1	2	9	2	1	6	2	0	0	0	0
snp_611493:LOC113219049	4	5	3	6	0	6	5	6	5	5	4	8	1	0	0	1	0	0	33	0	3	10	3	1
snp_298888:LOC113219049	0	7	14	0	0	19	26	15	14	16	11	14	22	7	22	14	2	7	17	13	1	0	14	8
snp_298889:LOC113219049	0	32	30	0	0	23	46	26	24	48	28	32	44	17	23	43	24	42	23	25	0	0	31	6
snp_611494:LOC113219049	28	41	49	41	28	54	37	33	34	34	13	47	69	18	0	33	28	30	33	42	55	38	63	33
snp_298890:LOC113219049	0	1	0	0	0	0	20	38	24	29	30	39	33	31	51	73	20	24	28	15	0	0	18	10
snp_611503:LOC100577573	0	0	0	0	0	0	0	0	0	0	0	0	0	0	0	0	0	0	0	0	0	0	0	0
snp_611504:LOC100577573	0	1	0	0	0	0	0	0	0	0	0	0	0	0	0	0	0	0	0	0	0	0	0	0
snp_298899:LOC100577573	0	0	0	0	0	0	0	0	0	0	0	0	0	0	0	3	0	5	0	0	0	0	0	0
snp_611505:LOC100577573	1	0	1	0	0	0	0	0	0	0	0	0	1	0	0	3	0	0	1	0	1	2	0	2
snp_611506:LOC100577573	0	0	0	0	0	0	0	0	0	0	0	0	0	1	2	6	0	2	0	1	2	6	0	2
snp_298909:LOC100577573	0	1	0	0	0	0	0	0	0	0	0	0	0	0	0	2	0	0	0	0	0	0	1	0
snp_611517:LOC100577573	0	2	0	0	0	0	0	0	0	0	0	0	0	0	0	0	0	0	0	0	0	0	0	0
snp_298925:LOC100577573	0	0	0	0	0	0	0	0	0	0	0	0	0	0	0	0	0	0	0	2	0	0	0	0
snp_298926:LOC100577573	0	0	0	0	0	1	0	0	0	0	0	0	0	0	0	0	0	0	0	0	0	0	0	0
snp_298927:LOC100577573	0	0	0	0	0	0	0	0	0	0	0	0	0	0	0	0	0	0	1	0	0	0	0	0
snp_298935:LOC726201	0	1	0	0	0	0	0	1	0	0	0	0	0	0	0	0	0	0	0	0	0	0	0	0
snp_298939:LOC100577573	0	0	0	1	0	0	0	0	0	0	0	0	0	0	0	0	0	0	0	0	0	0	0	0
snp_611538:LOC100577573	0	0	0	2	0	0	0	0	0	0	0	0	0	0	0	0	0	0	2	1	3	0	0	0
snp_611538:LOC726201	1	13	7	1	1	9	9	7	4	0	0	3	2	0	0	2	3	4	5	16	11	10	7	2
snp_611539:LOC726201	0	1	0	0	0	0	0	1	0	0	0	0	0	0	0	0	0	0	0	2	2	1	0	0
snp_611540:LOC726201	4	11	3	2	0	10	4	9	3	1	1	5	2	5	0	1	1	2	3	9	8	3	1	2
snp_611541:LOC100577573	0	0	0	0	0	0	0	0	0	1	0	1	0	0	0	0	0	0	0	0	0	0	0	0
snp_611541:LOC726201	13	19	9	17	9	19	13	20	9	17	13	12	3	29	2	6	7	3	6	28	7	6	8	4
snp_611542:LOC100577573	0	0	0	0	0	0	0	0	0	1	0	0	0	0	0	0	0	0	0	0	0	0	0	0
snp_611542:LOC726201	13	19	9	17	9	19	13	19	8	17	13	12	3	29	2	6	7	3	6	28	7	6	8	4
snp_611544:LOC726201	12	15	7	17	9	16	11	14	6	17	10	11	3	29	2	6	7	3	4	26	5	6	7	3
snp_298940:LOC100577573	0	0	0	0	0	0	0	0	0	1	1	0	0	0	0	0	1	1	0	0	0	0	0	0
snp_298940:LOC726201	12	21	12	16	9	16	11	16	7	17	11	16	7	30	2	9	7	3	5	31	5	6	9	2
snp_611546:LOC100577573	0	0	0	2	0	1	0	0	0	1	1	0	0	0	0	0	1	1	0	0	2	3	0	0
snp_611546:LOC726201	13	20	11	16	9	17	12	15	7	17	11	16	7	30	2	11	10	3	5	30	5	6	9	2
snp_611547:LOC100577573	0	0	0	2	0	0	0	0	0	1	1	0	0	0	0	0	0	0	0	0	2	3	0	0
snp_611547:LOC726201	13	16	7	16	9	15	12	14	6	16	10	13	3	29	2	6	7	2	4	26	5	6	7	2
snp_298941:LOC726201	12	15	7	16	9	15	11	14	6	16	10	10	3	29	2	6	7	2	4	26	5	6	7	2
snp_611548:LOC100577573	0	0	0	2	0	0	0	0	1	2	0	0	0	0	0	0	0	0	0	0	0	0	0	0
snp_611548:LOC726201	12	15	7	16	9	15	11	14	6	16	10	10	3	29	2	6	7	2	4	26	5	6	7	4
snp_611549:LOC100577573	0	0	0	2	0	0	1	0	1	2	0	0	0	0	0	0	0	0	1	2	0	0	0	4
snp_611549:LOC726201	12	15	7	17	9	15	11	15	6	16	10	10	3	29	2	7	7	2	4	26	5	7	7	2
snp_298943:LOC100577573	0	0	0	0	0	0	0	0	0	2	0	0	0	0	0	2	0	0	0	0	0	0	0	0
snp_298943:LOC726201	12	15	7	16	9	15	11	14	6	16	10	10	3	29	2	6	7	2	4	27	5	6	7	2
snp_298944:LOC100577573	0	0	0	0	0	0	0	0	0	1	0	0	0	0	0	2	0	0	0	0	0	0	0	0
snp_611557:LOC100577573	0	0	0	0	0	0	0	0	0	1	0	0	0	0	0	0	0	0	0	0	0	0	0	1
snp_298948:LOC726201	4	2	1	2	1	1	4	2	1	6	1	1	0	5	0	0	0	4	1	0	0	0	0	0
snp_298949:LOC726201	4	6	5	2	1	13	2	2	1	3	1	1	0	4	0	0	0	0	5	0	0	0	1	2
snp_611559:LOC726201	4	6	5	2	1	13	3	3	3	4	2	1	1	2	0	0	0	0	6	0	0	0	4	2
snp_611560:LOC726201	4	5	5	2	1	8	3	2	3	4	2	1	2	5	0	0	0	2	6	0	1	0	5	6
snp_298950:LOC726201	4	4	4	2	1	5	4	2	3	4	2	1	2	5	0	0	0	2	6	1	1	0	5	6
snp_298951:LOC726201	4	2	1	2	1	1	3	2	1	4	1	1	1	0	0	0	0	0	0	1	0	0	2	0
snp_611561:LOC726201	5	7	5	7	1	6	3	7	5	9	1	6	0	1	1	9	6	1	0	4	1	8	6	1
snp_611562:LOC726201	5	7	5	7	1	6	3	7	5	9	1	6	0	1	1	9	6	1	0	1	1	8	6	1
snp_298953:LOC726201	0	2	1	0	0	3	0	1	1	2	0	2	1	4	2	0	0	4	3	4	0	0	1	2
snp_298954:LOC726201	0	2	0	0	0	3	0	1	1	0	0	0	0	3	0	0	0	4	3	3	0	0	1	2
snp_611563:LOC102656315	0	0	0	0	0	1	0	0	0	0	0	0	0	0	0	0	0	0	0	1	0	0	1	0
snp_611563:LOC726201	0	1	0	0	0	2	0	1	1	1	1	1	0	0	0	0	0	0	0	0	0	0	0	0
snp_298955:LOC102656315	0	3	0	0	0	1	0	1	2	0	0	1	0	0	0	1	1	0	1	0	0	0	4	1
snp_298955:LOC726201	3	3	1	0	0	0	3	1	1	1	1	2	0	0	0	0	0	0	0	2	1	0	2	0
snp_611564:LOC102656315	1	4	2	0	0	4	0	2	4	0	0	1	0	0	0	1	1	1	5	0	2	0	8	0
snp_611564:LOC726201	13	10	6	6	4	19	13	8	6	7	5	20	1	0	0	1	0	0	9	13	12	13	14	16
snp_611565:LOC102656315	1	4	1	0	0	4	0	2	4	0	0	1	0	0	0	1	1	1	5	0	2	0	8	0
snp_611566:LOC102656315	0	0	1	0	0	1	2	1	1	0	0	0	3	0	0	0	0	0	0	0	0	0	0	0
snp_611566:LOC726201	13	10	6	6	4	18	13	8	6	7	5	20	0	0	0	1	0	0	9	13	12	13	14	16
snp_611567:LOC102656315	0	0	1	0	0	0	2	1	1	0	0	0	3	0	0	0	0	0	0	0	0	0	0	0
snp_611568:LOC102656315	0	0	4	0	0	0	0	0	1	0	0	0	0	0	0	0	0	0	0	0	0	0	0	0
snp_611570:LOC102656315	0	0	2	0	0	0	0	0	1	0	0	0	0	0	2	0	0	0	0	0	0	1	0	0
snp_298957:LOC102656315	0	0	0	0	0	0	0	0	0	0	1	0	1	0	6	0	2	0	2	0	0	0	0	1
snp_298957:LOC726201	16	23	16	19	14	29	17	22	21	19	18	30	15	24	21	12	9	10	21	29	26	17	13	24
snp_611571:LOC102656315	0	1	2	3	0	0	2	0	2	2	2	0	3	1	26	5	1	3	4	1	3	0	0	2
snp_611571:LOC726201	16	23	16	19	14	29	17	22	21	19	19	30	15	24	21	12	9	10	21	29	26	17	13	24
snp_298963:LOC102656315	0	2	0	0	0	0	2	0	1	2	2	0	2	0	22	6	1	3	4	0	0	0	0	1
snp_298963:LOC726201	16	23	16	19	14	29	17	22	21	19	18	30	15	24	21	12	11	10	21	29	26	17	13	24
snp_298964:LOC102656315	0	1	0	0	0	0	2	0	1	2	2	0	2	0	24	6	1	3	4	0	0	0	0	1
snp_298967:LOC102656315	0	1	0	0	0	0	5	0	4	4	3	0	3	0	24	9	1	3	4	0	0	0	1	1
snp_298967:LOC726201	16	23	16	19	14	29	17	22	21	19	18	30	15	24	21	12	12	10	21	29	26	17	13	24
snp_298968:LOC102656315	0	1	0	0	0	0	5	0	4	4	2	0	2	0	26	13	0	3	4	0	0	0	1	1
snp_611577:LOC102656315	0	0	0	0	0	0	0	0	0	0	0	0	0	0	0	0	0	0	0	0	0	0	0	0
snp_298970:LOC726201	18	25	18	19	16	31	18	22	23	22	18	31	15	24	21	12	9	10	22	29	26	17	13	25
snp_298971:LOC726201	18	25	18	19	16	31	17	22	21	21	18	31	15	24	21	12	9	10	22	29	26	17	13	25
snp_298973:LOC726201	18	24	18	19	16	30	17	22	21	20	18	30	15	24	21	13	9	10	22	29	26	17	13	25
snp_611585:LOC726201	18	24	18	22	17	32	19	22	22	23	21	32	15	24	21	12	9	13	22	30	30	17	16	30
snp_611586:LOC726201	18	24	20	22	17	32	18	23	21	23	19	32	15	24	21	12	9	13	22	29	30	17	16	28
snp_611594:LOC726201	20	24	20	22	17	32	20	24	21	23	19	32	19	24	21	12	11	13	26	29	30	17	18	28
snp_298977:LOC726201	21	24	20	22	17	32	21	25	21	23	20	32	19	24	21	14	11	13	28	29	30	17	20	28
snp_611595:LOC726201	15	16	20	25	17	22	14	24	12	21	13	38	0	0	0	0	0	0	18	53	16	14	23	37
snp_298978:LOC726201	17	14	20	25	18	23	15	26	9	20	9	39	0	0	0	4	1	0	17	57	16	14	24	40
snp_298980:LOC726201	4	15	18	8	5	10	14	13	24	10	8	9	5	1	1	18	10	14	18	16	7	13	18	17
snp_611602:LOC726201	4	15	18	8	5	10	14	15	24	10	8	9	5	1	1	18	10	14	18	16	7	13	18	17
snp_611603:LOC726201	4	15	18	8	5	10	16	15	24	10	9	9	5	1	1	18	10	14	18	16	7	13	18	17
snp_611604:LOC726201	3	15	14	6	5	10	16	19	24	9	10	11	7	0	0	15	10	6	18	18	6	10	18	10
snp_611605:LOC726201	0	23	18	0	0	15	11	9	20	13	15	21	8	0	0	17	11	3	11	24	0	0	10	5
snp_611606:LOC726201	0	23	22	0	0	17	10	7	15	21	18	21	12	7	11	20	10	5	16	26	0	0	16	6
snp_298988:LOC726201	0	26	22	0	0	19	26	13	14	35	25	19	13	19	27	37	25	14	17	32	0	0	17	5
snp_298989:LOC726201	0	17	16	0	0	17	25	18	15	17	14	16	12	5	17	22	16	9	20	26	0	0	13	13
snp_298990:LOC726201	0	18	14	0	0	15	20	14	13	8	12	14	11	1	9	12	12	6	20	25	0	0	11	12
snp_611607:LOC726201	0	16	11	0	0	12	10	11	10	4	5	12	8	0	0	10	5	3	15	22	0	0	10	9
snp_611608:LOC726201	0	13	8	0	0	10	9	8	8	4	5	12	4	0	0	7	5	2	9	15	0	0	9	8
snp_611609:LOC726201	0	1	0	0	0	0	0	2	0	1	0	2	1	3	0	0	2	0	0	0	0	0	0	0
snp_298992:LOC726201	0	1	0	0	0	0	0	1	0	0	0	0	0	0	0	1	0	0	0	0	0	0	0	0
snp_298993:LOC726201	0	2	0	0	0	0	0	1	0	0	0	0	0	0	0	1	0	0	0	0	0	0	0	0
snp_299002:LOC726268	0	0	0	0	0	0	0	0	0	0	0	0	30	1	1	62	40	26	0	0	0	0	0	1
snp_611614:LOC726268	5	1	1	2	0	0	0	0	0	0	0	0	35	0	1	74	47	28	2	5	4	8	7	12
snp_611615:LOC726268	0	0	0	0	0	0	1	0	3	1	0	5	0	0	0	0	0	0	5	17	4	11	21	8
snp_611616:LOC726268	0	0	0	0	0	0	0	0	0	0	0	0	0	0	0	0	0	0	3	5	4	10	15	1
snp_299003:LOC726268	0	0	0	0	0	0	0	0	0	0	0	0	0	0	0	0	0	0	0	3	0	0	4	1
snp_299004:LOC726268	2	155	125	0	1	117	416	352	349	380	349	348	232	18	66	286	254	184	293	340	2	2	272	163
snp_611617:LOC726268	203	280	293	209	186	254	420	349	378	372	379	341	260	6	3	286	321	174	234	550	166	122	298	268
snp_611618:LOC726268	360	242	325	342	300	296	321	268	279	343	320	292	213	3	3	277	267	147	214	566	308	187	210	354
snp_299011:LOC726268	97	437	475	101	98	436	934	360	428	924	896	385	174	351	208	433	207	399	302	416	29	44	309	214
snp_299012:LOC726268	97	437	475	101	98	436	934	360	428	922	896	385	174	351	207	433	207	399	302	416	29	44	309	214
snp_299013:LOC726268	97	437	475	101	98	436	933	360	428	921	895	385	174	351	207	433	207	399	302	416	29	44	309	214
snp_299014:LOC726268	97	437	475	101	98	436	933	360	428	920	893	384	174	351	207	433	206	399	302	416	29	44	309	214
snp_299015:LOC726268	97	437	475	101	98	436	934	360	428	919	893	384	174	351	207	433	206	399	302	417	29	44	309	214
snp_299016:LOC726268	97	437	475	101	98	436	933	360	428	919	893	384	174	351	207	433	206	399	302	416	29	44	309	214
snp_611624:LOC726268	97	437	475	101	98	436	936	360	428	919	893	384	174	351	207	433	206	399	302	416	29	44	309	214
snp_299018:LOC726268	97	437	475	101	98	436	933	360	428	919	893	384	174	351	207	434	206	399	302	416	29	44	309	214
snp_299033:LOC726268	0	414	462	1	3	402	854	283	361	827	811	305	116	320	199	403	133	352	283	405	0	2	288	188
snp_299034:LOC726268	0	307	339	1	3	320	394	150	168	407	417	130	0	284	172	186	0	228	292	281	72	123	374	198
snp_611632:LOC100577748	0	0	0	1	0	0	0	0	0	1	0	0	0	0	0	0	0	1	0	0	0	0	0	1
snp_611634:LOC100577748	0	0	0	1	0	0	1	0	0	1	0	0	0	0	0	2	1	1	0	0	0	0	0	1
snp_611635:LOC100577748	2	2	3	2	3	1	0	4	5	3	3	2	0	9	3	5	5	5	0	1	5	2	3	7
snp_299048:LOC100577748	2	2	3	2	3	1	0	4	5	3	3	2	0	10	3	5	5	5	0	1	5	2	3	7
snp_611638:LOC100577748	2	2	3	2	3	1	0	4	6	4	3	2	0	9	3	5	5	5	0	1	5	2	3	7
snp_299049:LOC100577748	2	2	3	2	3	1	1	6	5	3	4	5	0	9	3	5	5	5	0	1	5	3	5	7
snp_299050:LOC100577748	2	2	3	2	3	1	0	4	5	3	3	3	0	9	3	5	5	5	0	1	5	2	3	7
snp_299053:LOC100577748	2	2	3	2	3	1	0	4	5	4	3	2	0	9	3	5	5	5	0	1	5	2	3	7
snp_299055:LOC100577748	2	2	3	2	3	1	0	4	5	3	3	2	0	9	3	5	4	5	0	1	5	2	2	7
snp_299056:LOC100577748	2	2	3	2	3	1	0	4	5	3	3	2	0	9	3	1	4	5	0	1	5	2	2	7
snp_299057:LOC100577748	2	2	3	2	3	1	0	4	5	3	3	2	1	9	3	1	4	5	0	1	5	2	2	7
snp_611648:LOC100577748	3	2	3	2	3	1	0	4	5	3	5	4	1	9	3	2	4	5	0	1	5	2	2	7
snp_611649:LOC100577748	3	2	3	2	4	1	0	4	5	3	5	4	1	9	3	2	4	5	0	1	5	2	2	7
snp_611650:LOC100577748	2	0	1	1	3	0	2	5	3	2	3	1	0	9	0	4	3	4	0	3	6	5	3	11
snp_611651:LOC100577748	1	0	2	5	3	2	1	2	3	7	3	5	0	9	1	5	2	8	0	1	1	6	2	6
snp_299058:LOC100577748	1	0	2	5	3	2	1	2	3	7	3	5	0	9	1	6	4	11	0	1	1	7	2	6
snp_299060:LOC102656594	0	0	0	1	1	0	67	89	62	60	51	87	88	11	4	72	53	28	0	1	1	0	2	1
snp_299061:LOC102656594	0	0	0	1	1	0	68	89	64	65	53	92	80	9	2	71	63	26	0	1	0	0	2	1
snp_611652:LOC102656594	0	0	0	1	1	0	65	88	62	66	55	92	79	8	0	64	63	24	0	1	2	3	2	1
snp_611653:LOC102656594	0	5	2	1	1	7	32	48	27	52	28	47	2	15	10	43	34	20	19	7	18	36	17	10
snp_299062:LOC102656594	0	0	0	1	1	0	3	5	0	3	5	3	1	8	16	30	3	11	2	1	0	3	5	1
snp_299063:LOC102656594	0	46	53	1	1	50	254	219	193	272	237	243	182	155	432	521	165	313	147	177	10	16	143	84
snp_611654:LOC102656594	72	37	20	48	84	24	150	289	258	155	158	325	48	42	61	83	46	58	267	226	306	372	277	321
snp_299064:LOC102656594	72	37	20	48	84	24	149	289	258	155	158	325	48	42	61	83	46	58	267	226	306	372	277	321
snp_611658:LOC102656594	72	37	20	48	84	24	149	289	259	155	158	325	48	42	61	83	46	58	267	226	306	372	277	321
snp_611659:LOC102656594	184	287	299	184	203	319	243	288	319	233	270	351	260	217	368	445	325	368	260	214	369	444	323	363
snp_299069:LOC102656594	184	288	301	184	203	319	243	288	319	233	270	351	260	217	368	445	325	368	260	215	369	444	324	363
snp_611660:LOC102656594	184	287	299	184	203	319	242	288	319	233	270	351	260	217	368	445	325	368	260	210	369	445	323	363
snp_299070:LOC102656594	184	287	299	184	203	319	242	288	319	233	270	351	260	217	368	445	325	368	260	210	369	444	323	363
snp_611664:LOC102656594	184	287	299	184	203	320	242	288	319	233	270	351	260	217	368	445	325	368	260	210	369	444	323	363
snp_299079:LOC102656594	184	287	299	184	203	319	242	288	319	233	270	351	260	217	368	445	328	368	260	210	369	444	323	363
snp_611669:LOC102656594	184	287	299	184	203	319	242	288	319	233	271	351	260	217	368	445	325	368	260	211	369	444	323	363
snp_299083:LOC102656594	2	87	86	0	1	101	92	84	96	77	110	112	79	13	232	284	143	160	79	13	232	284	143	160
snp_299125:LOC102656724	0	1	0	0	0	0	0	1	0	0	0	0	0	0	0	0	0	0	0	0	0	0	0	0
snp_611688:LOC102656724	0	1	0	0	0	0	0	1	0	0	0	0	0	0	0	0	0	0	1	0	0	0	0	0
snp_611689:LOC102656724	0	3	0	0	0	1	0	3	0	0	0	0	0	0	0	0	1	0	0	1	3	2	3	2
snp_611690:LOC102656724	0	3	0	1	3	0	0	3	0	1	3	0	0	0	0	0	1	0	0	0	0	0	1	0
snp_611697:LOC102656724	0	4	0	0	0	0	1	2	0	0	0	0	0	0	0	0	2	0	0	0	0	0	0	0
snp_299134:LOC102656724	0	3	0	0	0	0	1	1	0	0	0	0	0	0	0	0	2	0	0	0	0	0	0	0
snp_299138:LOC102656724	0	1	0	0	0	0	0	1	0	0	0	0	2	0	0	0	0	0	0	0	0	0	0	0
snp_611698:LOC102656724	0	1	0	0	0	0	0	1	0	0	0	0	2	0	0	0	1	0	0	0	0	0	0	0
snp_611700:LOC102656724	0	1	0	0	1	0	0	4	0	1	1	0	4	0	0	0	1	0	1	2	2	0	2	0
snp_611701:LOC102656724	0	1	0	0	0	1	2	4	0	2	1	1	2	0	0	0	0	0	0	2	2	0	2	1
snp_299140:LOC102656724	0	1	0	0	0	0	0	1	0	2	0	0	0	0	0	0	0	0	0	0	0	0	0	0
snp_611702:LOC100577788	0	0	0	0	0	0	0	0	0	0	0	0	0	0	0	0	0	0	0	0	0	0	0	0
snp_299143:LOC100577788	4	0	1	0	2	2	4	0	0	2	4	1	1	0	0	0	0	0	1	0	0	0	0	0
snp_299144:LOC100577788	0	0	1	0	0	1	0	0	0	2	2	0	0	0	0	0	0	0	0	0	0	0	0	0
snp_299145:LOC100577788	0	0	2	0	0	0	0	0	2	0	0	0	0	0	0	0	0	0	0	0	0	0	0	0
snp_611716:LOC726321	0	1	0	0	0	0	1	1	1	0	0	0	40	0	0	95	204	51	20	64	6	5	44	33
snp_299165:LOC726321	4	1	0	3	3	0	0	1	0	0	0	0	45	1	0	104	217	56	17	57	3	0	39	24
snp_611717:LOC726321	15	1	0	15	17	0	5	4	1	4	4	6	732	286	370	792	1174	673	186	1028	1171	1039	229	1031
snp_299166:LOC726321	1	2	2	0	1	2	847	605	671	902	593	665	6	5	343	556	130	264	2038	2517	2004	509	2743	1471
snp_611718:LOC726321	17	2	3	7	13	2	851	609	673	905	596	670	11	5	347	563	136	265	2051	2521	2005	511	2750	1474
snp_299167:LOC726321	1	3	5	0	1	5	848	607	680	906	598	672	21	11	348	563	132	274	2048	2510	2004	509	2744	1470
snp_611719:LOC726321	1	6	13	0	1	9	851	605	675	903	595	670	17	5	343	556	133	265	2055	2512	2004	509	2745	1474
snp_299168:LOC726321	1	11	13	0	1	11	851	604	677	904	593	670	16	5	343	559	137	267	2054	2512	2004	509	2745	1475
snp_299169:LOC726321	1	11	13	0	1	11	851	604	677	904	593	669	15	5	343	559	137	267	2053	2512	2004	509	2745	1475
snp_611720:LOC726321	1	5	4	0	1	5	850	605	672	902	594	667	4	5	343	556	129	263	2040	2510	2004	509	2755	1475
snp_299170:LOC726321	1	10	4	0	1	4	849	610	673	904	596	670	5	5	343	556	130	263	2044	2510	2004	509	2754	1474
snp_299171:LOC726321	1	12	4	0	1	4	852	610	673	903	596	670	5	5	343	556	130	263	2043	2510	2004	509	2752	1474
snp_299172:LOC726321	1	12	3	0	1	4	841	598	664	897	596	665	5	5	343	548	130	261	2043	2510	2004	499	2741	1469
snp_611721:LOC726321	1	6	3	0	1	4	836	590	660	896	594	661	4	5	343	548	130	261	2042	2511	2004	499	2738	1465
snp_299173:LOC726321	1	2	2	0	1	2	827	582	655	890	591	654	4	5	343	548	134	261	2037	2511	2004	499	2731	1469
snp_299175:LOC726321	2	2	2	0	3	2	828	584	657	893	592	657	4	5	343	548	134	261	2037	2514	2004	499	2731	1470
snp_611722:LOC726321	26	28	23	25	30	26	845	604	675	909	612	675	10	5	343	566	144	270	2061	2568	2016	507	2768	1495
snp_299176:LOC726321	0	6	16	0	0	7	75	25	29	68	55	23	4	6	70	61	136	28	1753	2177	1648	66	2296	1049
snp_299177:LOC726321	0	83	109	0	0	60	3386	2671	3024	3561	2585	2974	2555	1320	6571	8722	3661	4565	450	646	0	0	682	315
snp_299178:LOC726321	7	1	0	5	6	0	3581	3231	3666	3791	2720	3618	3119	1610	7181	9641	4529	5151	0	1	37	0	0	0
snp_299179:LOC726321	7	1	1	5	6	0	3583	3232	3667	3791	2720	3618	3121	1611	7186	9646	4532	5153	1	2	37	0	3	0
snp_611723:LOC726321	2	1	4	2	0	2	0	2	0	0	1	0	0	0	2	0	0	0	4	0	6	13	3	8
snp_611724:LOC726321	2	1	3	2	0	2	0	2	0	0	1	0	0	0	2	0	0	0	0	0	2	0	0	0
snp_299180:LOC726321	1	1	0	1	0	0	0	2	0	0	1	0	0	0	2	0	0	0	0	0	2	0	0	0
snp_299181:LOC726321	0	1	0	0	0	0	0	2	0	0	1	0	0	0	2	0	0	0	0	0	3	0	0	0
snp_611726:LOC726321	3	3	2	2	5	2	138	185	181	175	149	243	0	0	2	356	213	150	492	251	329	482	285	325
snp_611727:LOC726321	3	3	2	2	5	2	138	185	180	175	149	243	0	0	2	356	212	150	498	258	281	412	289	299
snp_611728:LOC726321	4	3	5	2	6	3	137	184	176	171	144	239	1	0	2	350	199	143	527	255	130	113	299	210
snp_611729:LOC726321	1	1	0	0	0	1	4	3	2	3	1	4	0	0	2	28	19	17	257	124	51	7	127	71
snp_299182:LOC726321	5	3	2	7	6	5	4	4	2	8	7	4	0	0	2	5	4	8	147	73	14	119	151	102
snp_299184:LOC413925	0	1	0	0	0	0	12	20	5	13	10	22	1	0	2	9	1	4	0	0	2	0	0	0
snp_299185:LOC413925	1	8	1	1	1	12	23	38	21	24	30	26	11	0	10	55	14	15	4	4	3	0	2	3
snp_299186:LOC413925	5	14	1	1	4	13	26	47	28	26	39	44	28	0	14	92	30	26	15	22	7	2	9	11
snp_611731:LOC413925	0	1	0	0	0	0	0	2	0	0	1	0	0	0	2	0	0	0	0	0	2	0	0	0
snp_299188:LOC413925	0	1	0	0	0	0	0	2	0	0	3	1	0	0	2	0	0	0	0	0	2	0	0	0
snp_299189:LOC413925	0	1	0	0	0	0	2	5	2	0	1	1	0	0	0	0	0	0	0	0	0	0	1	0
snp_299190:LOC413925	0	1	0	0	0	0	0	1	0	0	0	0	0	0	0	0	0	0	0	0	0	0	1	0
snp_611732:LOC413925	0	1	0	0	0	0	0	1	0	0	0	0	0	0	0	0	0	0	0	0	0	0	0	0
snp_299191:LOC413925	0	4	0	0	0	0	3	3	5	3	1	2	1	2	1	6	4	0	0	1	2	0	2	2
snp_299192:LOC413925	0	2	0	0	0	0	0	3	1	0	2	1	1	0	0	0	0	0	0	0	1	0	0	1
snp_299194:LOC413925	0	1	0	0	0	0	0	1	0	0	0	0	0	0	0	0	0	1	0	0	0	0	0	0
snp_611733:LOC413925	0	1	1	0	0	3	1	1	0	0	0	1	0	0	0	0	0	0	1	0	0	0	0	0
snp_299196:LOC413925	0	7	4	0	0	3	0	1	0	0	0	0	0	0	1	14	6	10	3	2	0	0	3	5
snp_611734:LOC413925	1	7	5	0	0	3	0	1	0	0	0	0	0	2	1	14	8	10	4	2	1	0	4	5
snp_611735:LOC413925	0	2	4	2	0	1	9	5	2	2	1	3	11	0	19	10	5	2	3	15	0	0	4	7
snp_299197:LOC413925	0	1	3	0	0	0	13	9	7	5	4	4	9	4	13	12	7	4	4	17	0	0	4	5
snp_611736:LOC413925	2	13	1	0	5	6	4	7	2	6	5	5	6	0	17	22	15	13	4	23	14	0	11	3
snp_299198:LOC413925	0	1	0	0	0	0	16	15	11	16	13	6	11	0	16	32	10	7	0	4	0	0	0	0
snp_299199:LOC413925	0	2	0	0	0	0	15	15	10	10	11	5	11	0	16	32	10	7	0	4	0	0	1	2
snp_611737:LOC413925	1	2	0	3	6	0	5	9	8	3	5	4	6	0	14	25	11	4	5	10	0	0	8	4
snp_611738:LOC413925	6	1	0	7	15	0	10	14	7	6	5	9	3	0	22	20	9	12	13	31	0	0	21	25
snp_611739:LOC413925	5	1	0	4	10	0	9	10	6	6	8	5	0	0	3	0	1	2	6	40	0	0	10	16
snp_611740:LOC413925	6	1	0	4	9	0	9	10	5	5	7	5	0	0	3	0	1	0	6	40	0	0	10	17
snp_611741:LOC413925	15	26	9	23	17	13	5	9	3	7	12	4	10	11	22	21	24	23	0	0	0	0	1	1
snp_611743:LOC413925	15	26	9	21	17	13	5	9	3	7	12	4	9	8	16	18	20	23	0	0	0	0	1	1
snp_611744:LOC413925	15	26	9	20	17	13	5	9	3	7	12	4	9	8	16	18	20	23	0	0	0	0	1	1
snp_611747:LOC413925	15	26	9	20	17	13	5	9	3	7	12	4	13	8	16	18	20	23	0	0	0	0	1	1
snp_611752:LOC413925	15	26	9	20	17	13	5	9	3	7	12	4	9	8	16	18	20	23	1	1	0	0	1	1
snp_299202:LOC413925	0	15	8	0	0	16	18	26	16	36	17	12	21	15	22	47	32	38	3	12	0	0	11	11
snp_611753:LOC413925	7	23	7	14	16	26	22	18	16	16	24	31	30	0	42	66	30	25	13	52	0	1	17	34
snp_299203:LOC413925	29	38	27	19	21	39	35	42	29	18	18	38	33	16	35	45	30	21	27	21	32	32	32	29
snp_611754:LOC413925	4	9	5	8	6	11	9	15	5	6	5	9	18	0	12	10	9	1	16	1	12	7	7	4
snp_611757:LOC413925	9	14	8	11	5	16	7	29	12	9	7	13	18	0	15	10	11	9	17	10	17	1	11	17
snp_611758:LOC726273	159	191	125	145	134	175	159	192	125	143	133	175	160	136	145	131	134	165	161	136	145	130	135	165
snp_611759:LOC726273	159	191	125	143	134	175	159	191	125	143	133	175	160	136	145	130	134	165	160	136	145	130	134	165
snp_611763:LOC726273	111	100	104	110	73	115	90	97	66	108	69	100	107	0	93	174	78	100	92	153	68	0	113	90
snp_611764:LOC726273	6	8	5	9	4	19	3	13	4	11	4	10	8	0	6	29	11	7	9	8	7	0	15	8
snp_611768:LOC410122	35	1	0	20	43	1	20	49	29	20	34	60	40	0	0	69	55	8	0	44	107	129	0	52
snp_611769:LOC410122	1	1	0	3	9	1	30	47	24	27	34	38	27	0	47	205	45	37	2	12	52	4	0	30
snp_611770:LOC410122	88	92	78	50	86	109	72	107	87	55	85	138	116	3	5	218	164	68	105	157	272	177	161	136
snp_611771:LOC410122	4087	4411	4521	3920	3650	5009	4076	4426	4526	3917	3655	5009	5010	3354	3407	3403	3683	3200	4997	3365	3412	3406	3685	3199
snp_299206:LOC410122	0	1690	1501	0	4	1783	930	1069	883	784	871	1028	1925	320	896	1824	889	981	2069	743	904	0	875	465
snp_611772:LOC410122	27	942	899	30	29	977	1481	1558	1532	1354	1312	1634	1819	16	1488	2986	1321	1449	1891	2120	1531	19	1411	1130
snp_299207:LOC410122	109	87	89	86	97	100	949	845	949	960	994	984	630	1026	1119	1051	1035	1093	632	1029	1127	1044	1037	1094
snp_299209:LOC410122	109	87	89	86	97	100	949	845	949	959	994	984	630	1026	1119	1051	1035	1093	632	1029	1127	1044	1037	1094
snp_611774:LOC410122	109	87	89	86	97	100	949	845	949	959	994	984	630	1026	1122	1054	1035	1093	633	1029	1127	1044	1038	1094
snp_299210:LOC413924	0	1	1	0	0	3	6	2	9	4	6	8	6	0	0	2	5	2	3	0	0	0	0	0
snp_299211:LOC413924	16	22	14	12	12	8	23	23	18	16	17	13	23	0	1	11	8	2	19	0	1	11	3	1
snp_299215:LOC413924	24	15	25	24	15	27	23	15	25	23	13	33	13	8	12	32	21	12	13	8	12	32	21	12
snp_299216:LOC413924	0	1	0	0	1	1	4	2	3	8	8	8	9	0	3	13	9	5	9	0	3	13	8	5
snp_611777:LOC413924	3	6	3	8	4	10	3	8	3	8	4	12	4	1	4	9	8	13	0	0	0	3	3	1
snp_611780:LOC102654070	0	1	0	0	0	0	0	1	0	0	0	0	0	0	0	0	0	0	0	0	0	0	0	0
snp_611781:LOC102654070	0	1	2	0	0	0	0	1	2	0	0	2	0	0	0	0	0	0	0	0	0	0	0	0
snp_299219:LOC102654070	0	1	0	0	0	0	0	1	2	0	0	0	0	0	0	0	0	0	0	0	0	0	0	0
snp_611782:LOC102654070	0	1	0	0	0	0	0	1	1	0	0	0	1	0	0	1	0	0	1	0	0	1	0	0
snp_611783:LOC552069	3	3	3	3	2	2	2	5	2	2	0	1	0	0	0	0	0	0	4	3	2	8	0	6
snp_611784:LOC552069	48	50	132	49	35	50	56	52	124	53	44	40	42	29	29	24	27	25	44	20	24	33	24	20
snp_299222:LOC552069	48	50	133	49	35	50	56	52	125	53	44	40	45	29	28	24	29	25	47	20	23	33	26	20
snp_611786:LOC552069	48	50	133	49	35	50	56	52	124	53	44	40	42	29	28	24	27	25	44	22	23	33	24	20
snp_299228:LOC100577856	83	83	246	74	53	91	91	85	238	78	62	81	94	43	48	50	62	41	96	34	43	59	59	36
snp_299229:LOC100577856	102	95	235	98	65	92	111	96	232	95	71	82	88	51	52	48	62	62	93	47	50	54	60	55
snp_299231:LOC551793	0	0	0	0	0	0	1	0	4	1	5	0	0	2	0	1	0	0	0	1	0	0	3	1
snp_611788:LOC551793	180	97	210	102	105	117	163	102	151	131	87	127	0	0	0	0	0	0	157	186	62	8	90	87
snp_611789:LOC551793	221	112	253	131	131	124	211	112	188	156	107	152	0	0	0	0	0	0	158	270	65	0	118	103
snp_611790:LOC551793	235	121	273	141	145	135	229	120	217	163	121	162	0	0	0	0	0	0	159	287	75	0	125	119
snp_611791:LOC551793	266	125	310	155	172	151	242	118	225	160	125	172	0	0	0	0	0	0	158	322	86	0	142	139
snp_611792:LOC551793	31	71	125	9	14	66	269	155	285	199	212	188	184	0	118	210	139	137	171	125	75	5	87	57
snp_299232:LOC551793	283	148	368	191	221	191	374	136	320	251	287	199	125	213	137	134	176	229	111	204	139	101	166	185
snp_299233:LOC551793	0	67	180	0	0	69	160	21	73	100	130	65	53	60	51	68	63	109	62	72	49	0	56	23
snp_299234:LOC551793	16	28	48	9	14	40	12	24	46	9	16	40	15	6	2	9	23	3	43	10	9	17	31	8
snp_299235:LOC551793	16	28	47	9	14	40	12	24	46	9	14	40	15	6	2	9	23	3	43	10	9	17	31	8
snp_611793:LOC551793	2	4	1	0	2	4	2	4	1	0	4	3	9	0	0	0	2	0	9	0	0	0	2	0
snp_299246:LOC551793	2	4	1	0	2	4	2	4	1	0	4	3	10	0	0	0	2	0	9	0	0	0	2	0
snp_299247:LOC551793	2	4	0	0	2	6	2	4	0	0	4	3	9	0	0	0	0	0	9	0	0	0	0	0
snp_299248:LOC551793	2	4	0	0	2	4	2	4	0	0	4	3	9	0	0	0	0	0	9	0	0	0	0	0
snp_299270:LOC551793	2	4	0	0	2	4	2	4	0	0	5	3	9	0	0	0	0	0	9	0	0	0	0	0
snp_299273:LOC551793	2	4	0	0	2	4	2	4	0	0	5	3	9	1	0	2	0	0	9	0	0	0	0	0
snp_611817:LOC102654124	0	0	0	0	0	0	0	0	0	0	0	0	0	0	0	0	0	0	0	0	0	0	0	0
snp_611820:LOC102654388	0	0	0	0	0	0	0	0	0	0	0	0	0	0	0	0	0	0	0	0	0	0	0	0
snp_299300:LOC102654388	0	0	0	0	0	0	3	0	1	4	0	0	0	0	0	0	0	0	0	0	0	0	0	0
snp_299306:LOC102654388	0	0	0	0	0	0	0	0	0	2	0	0	2	2	1	1	1	1	2	2	1	1	1	1
snp_299307:LOC102654388	0	0	0	0	0	0	0	0	1	2	0	0	2	1	0	1	1	1	2	1	0	1	1	1
snp_299308:LOC102654388	0	0	0	0	0	0	0	0	0	2	0	0	2	1	0	1	1	1	2	1	0	1	1	1
snp_611822:LOC102654388	0	2	0	0	0	0	0	0	0	2	0	0	0	1	0	1	1	1	0	1	0	1	1	1
snp_611822:LOC113219052	0	1	0	0	0	0	0	1	0	0	0	0	0	0	0	0	0	0	0	0	0	0	0	0
snp_299315:LOC102654388	0	0	0	0	0	0	0	0	0	2	0	0	0	1	0	1	1	1	0	1	0	1	1	1
snp_299330:LOC102654388	0	0	0	0	0	0	0	0	0	2	0	0	0	1	0	1	3	1	0	3	2	1	4	1
snp_299333:LOC102654388	0	0	0	0	0	0	0	0	0	2	0	0	0	1	0	1	3	1	0	3	0	1	3	1
snp_299344:LOC102654388	0	0	0	0	0	0	0	0	1	2	0	0	0	1	0	1	3	1	0	3	0	1	3	1
snp_299345:LOC102654388	2	0	1	1	0	1	2	0	1	1	0	1	0	0	0	0	0	0	0	0	0	0	0	0
snp_299345:LOC726414	110	121	87	133	118	84	110	117	87	132	118	84	28	17	37	27	29	52	35	21	41	28	30	57
snp_299385:LOC726414	108	121	87	133	118	84	108	117	87	132	118	84	28	17	37	27	29	51	35	21	41	28	30	56
snp_611841:LOC726414	108	121	87	133	118	84	108	117	87	132	118	84	28	17	37	27	29	51	37	21	41	28	30	56
snp_611842:LOC726414	109	121	87	133	118	84	109	117	88	133	119	87	29	17	37	27	29	51	37	24	41	28	32	56
snp_299390:LOC726414	109	121	87	133	118	84	109	117	89	133	119	87	29	17	37	27	29	51	37	25	41	28	32	56
snp_611843:LOC726414	109	121	87	133	118	84	109	117	88	133	119	85	29	17	37	27	29	51	37	22	41	28	30	56
snp_299391:LOC726414	109	121	87	133	118	84	109	117	87	133	119	85	29	17	37	27	29	51	37	21	41	28	30	56
snp_299393:LOC726414	109	121	87	133	118	84	109	117	87	133	119	84	29	17	37	27	29	51	37	21	41	28	30	56
snp_299395:LOC726414	109	121	88	133	118	84	110	117	87	133	120	84	30	17	37	27	29	51	36	21	41	28	30	56
snp_611844:LOC726414	109	121	87	133	118	84	109	117	87	133	119	84	29	17	37	27	29	51	36	21	41	28	30	56
snp_299396:LOC726414	108	121	87	133	118	84	108	117	87	133	119	84	28	17	37	27	29	51	35	21	41	28	30	56
snp_611849:LOC726414	108	121	87	133	118	84	108	117	87	133	119	84	28	17	37	27	29	51	35	21	44	28	30	56
snp_611850:LOC726414	108	121	87	133	118	84	108	117	87	133	119	84	28	17	37	27	29	51	35	21	46	28	30	56
snp_299406:LOC726414	108	121	87	133	118	84	108	117	87	133	119	84	28	17	37	27	29	51	35	21	43	28	30	56
snp_299424:LOC726414	82	111	68	90	102	61	82	106	68	89	103	61	1	0	1	0	3	0	0	0	0	0	0	0
snp_611853:LOC726414	82	112	68	90	102	61	82	106	68	89	103	61	1	0	1	0	3	0	0	0	1	0	0	0
snp_299430:LOC726414	82	111	68	90	102	61	82	106	68	90	103	61	1	0	1	0	3	0	0	0	0	0	0	0
snp_299431:LOC726414	82	111	68	90	102	61	82	106	68	89	104	61	1	0	1	0	3	0	0	0	0	0	0	0
snp_299437:LOC726414	82	111	68	90	102	61	82	106	68	89	103	61	1	0	2	0	3	0	0	0	0	0	0	0
snp_299438:LOC726414	0	24	10	1	0	14	32	6	8	39	23	5	0	22	25	23	17	35	0	3	2	0	0	0
snp_299439:LOC726414	0	43	34	1	0	34	33	7	9	39	24	5	0	0	0	0	0	0	0	0	1	0	0	0
snp_299440:LOC726414	0	40	33	1	0	34	30	6	8	38	23	5	0	0	0	0	0	0	1	7	6	0	2	0
snp_299441:LOC726414	0	7	1	1	0	2	58	33	35	65	71	16	0	0	22	51	28	23	0	1	0	0	0	0
snp_299442:LOC726414	0	12	12	2	0	10	24	8	16	30	21	13	12	11	10	37	16	10	4	0	0	5	5	1
snp_299443:LOC726414	0	7	3	1	0	3	15	8	9	18	13	3	1	1	1	6	0	1	4	1	0	5	5	3
snp_299444:LOC726414	0	10	7	1	0	7	75	39	44	90	64	40	4	1	0	11	4	6	4	34	0	5	5	18
snp_299445:LOC726414	2	54	45	1	0	52	151	59	43	142	101	41	60	1	40	99	49	44	36	108	32	5	32	55
snp_299446:LOC726414	0	6	6	1	0	1	2	2	6	19	8	4	0	1	1	3	0	0	5	1	1	5	7	0
snp_299447:LOC726414	0	6	4	1	0	1	11	7	8	30	11	8	0	1	1	3	0	0	4	5	1	5	7	2
snp_299451:LOC100577981	0	0	1	0	0	0	0	0	0	0	0	0	0	0	0	0	0	0	0	0	0	0	0	0
snp_299454:LOC100577981	0	0	1	0	0	0	0	0	0	0	0	0	0	0	0	4	0	0	0	0	0	0	0	0
snp_611860:LOC100577981	0	0	1	0	0	0	0	0	0	0	1	0	0	0	0	0	0	0	0	0	0	0	0	0
snp_299455:LOC100577981	0	0	1	0	0	0	0	0	0	0	1	0	0	0	0	0	0	0	0	0	0	1	0	0
snp_299456:LOC100577981	0	0	0	0	0	0	0	0	0	0	0	0	0	0	0	0	0	0	0	0	0	0	0	0
snp_299624:LOC102654428	0	0	0	0	0	0	0	0	0	0	0	0	0	0	0	0	0	0	0	0	0	0	0	0
snp_611898:LOC102654428	0	0	0	0	0	1	0	0	0	0	0	0	0	0	0	0	0	0	0	0	0	0	0	0
snp_612039:LOC726470	0	0	0	0	0	0	0	0	0	0	0	0	0	0	0	0	0	0	0	0	0	0	0	0
snp_612044:LOC726470	0	0	0	0	0	0	2	0	0	0	0	0	0	0	0	0	0	0	0	0	0	0	0	0
snp_612046:LOC726470	0	0	0	1	0	0	0	0	0	0	0	0	0	0	0	0	0	0	0	0	0	0	0	0
snp_612048:LOC726470	0	0	0	0	1	0	0	0	0	0	0	0	0	0	0	0	0	0	0	0	0	0	0	0
snp_299976:LOC726470	0	0	0	0	0	0	0	0	0	0	0	0	0	0	0	1	0	0	0	0	0	0	0	0
snp_612054:LOC726470	0	0	0	0	1	0	0	0	0	0	1	0	0	0	0	1	0	0	0	0	0	1	0	0
snp_299979:LOC726470	0	0	0	0	0	0	0	0	2	1	0	0	0	0	0	0	0	0	0	0	0	0	0	0
snp_299986:LOC726470	0	0	0	0	0	0	0	0	0	0	0	1	0	0	0	0	0	0	0	1	0	0	0	0
snp_612057:LOC726470	0	0	0	0	0	0	0	0	0	0	0	0	0	0	0	0	0	0	0	0	1	0	0	2
snp_299993:LOC409650	0	0	0	1	0	0	7	8	6	13	13	8	0	0	0	0	0	0	6	2	0	0	0	3
snp_612060:LOC409650	0	47	48	1	0	39	15	12	18	14	14	13	0	2	1	2	0	2	20	18	17	3	16	12
snp_299994:LOC409650	4	55	48	3	0	44	76	42	44	92	79	47	2	2	42	50	1	11	15	19	46	54	56	29
snp_612061:LOC409650	6	55	49	8	1	42	78	42	40	95	77	47	3	8	41	51	4	11	16	26	38	54	58	27
snp_299995:LOC409650	0	35	34	0	0	43	88	31	34	96	81	44	41	0	22	16	0	6	28	68	33	43	73	76
snp_299996:LOC409650	5	35	28	18	15	53	73	29	34	66	44	46	16	0	12	8	0	4	44	84	26	63	89	69
snp_299997:LOC409650	5	37	28	18	15	53	73	29	34	66	44	46	16	0	12	8	0	4	44	84	26	63	89	69
snp_612062:LOC409650	10	31	37	26	21	46	45	22	27	51	29	38	0	0	0	0	0	0	55	75	26	64	88	54
snp_612063:LOC409650	37	46	48	55	34	61	39	44	41	45	37	49	0	0	0	0	1	1	94	72	78	93	94	95
snp_299998:LOC409650	65	62	42	80	56	69	74	58	42	81	53	61	48	33	58	41	30	51	57	34	57	42	31	54
snp_299999:LOC409650	9	30	15	14	20	25	84	30	27	63	84	47	31	25	13	14	8	29	20	32	25	39	24	29
snp_300000:LOC409650	62	59	51	68	76	60	62	57	51	68	73	55	24	71	44	46	57	53	34	74	44	49	58	52
snp_300003:LOC409650	62	58	51	68	76	58	62	56	51	68	73	53	24	71	44	46	57	53	34	74	44	49	58	52
snp_612066:LOC409650	45	35	23	34	41	34	39	30	20	38	49	40	11	14	11	8	5	11	52	79	60	52	50	68
snp_300004:LOC409650	8	11	4	14	19	12	10	8	5	16	20	11	12	15	10	6	4	10	20	17	7	9	5	9
snp_612067:LOC409650	8	11	4	14	19	12	10	8	4	13	16	8	10	14	8	6	4	10	20	17	7	9	5	9
snp_300005:LOC409650	8	14	4	14	19	13	11	11	5	13	16	11	10	14	8	6	4	10	23	20	7	9	6	9
snp_300006:LOC409650	8	14	4	14	19	13	13	11	5	13	16	14	10	14	8	6	4	10	21	17	7	9	5	9
snp_300007:LOC409650	8	11	4	14	19	12	9	8	4	11	16	7	10	14	8	6	4	10	20	17	7	9	5	9
snp_612080:LOC409649	10	25	13	15	19	21	16	12	8	13	19	14	12	14	8	6	4	10	71	20	17	15	8	13
snp_300028:LOC409649	8	11	4	14	19	12	18	22	11	11	20	26	10	14	8	6	4	10	40	17	7	9	9	12
snp_612081:LOC409649	8	11	4	14	19	12	16	22	11	11	18	25	10	14	8	6	4	10	30	17	7	9	6	10
snp_300029:LOC409649	8	11	4	14	19	12	9	10	5	11	17	8	10	14	8	6	4	10	20	17	7	9	5	9
snp_612082:LOC409649	10	12	5	15	20	16	9	8	4	11	16	8	10	14	8	6	4	10	21	27	13	10	6	19
snp_612083:LOC409649	8	11	4	14	19	12	9	8	4	11	16	7	10	14	8	6	4	10	20	17	7	9	5	9
snp_612086:LOC409649	8	11	4	14	19	12	9	8	4	11	16	7	10	14	8	6	4	10	20	17	7	10	6	9
snp_612087:LOC409649	20	11	4	25	23	12	25	21	16	27	26	35	11	14	8	6	5	13	135	66	40	62	50	82
snp_612088:LOC409649	161	343	326	145	113	365	757	338	369	705	519	383	155	211	161	111	102	180	615	656	568	508	374	633
snp_612089:LOC409649	86	229	163	73	63	253	243	205	174	286	193	220	13	15	10	13	9	17	46	54	161	46	46	59
snp_300031:LOC409649	59	243	169	51	46	259	290	211	190	341	227	241	63	35	25	49	21	35	20	17	120	9	5	9
snp_612092:LOC409649	59	243	169	51	46	259	290	211	190	341	227	241	63	36	25	49	21	35	20	17	120	9	5	9
snp_300032:LOC409649	14	230	181	21	24	245	358	225	220	401	276	249	126	71	53	87	65	85	22	18	130	14	7	14
snp_300033:LOC102654892	1	0	0	3	1	0	1	0	0	3	1	0	0	0	0	0	0	0	0	0	1	1	0	0
snp_300033:LOC409649	384	188	184	344	269	239	382	190	184	345	270	237	121	93	112	103	105	114	219	237	192	205	192	244
snp_300034:LOC102654892	1	0	0	3	3	0	1	0	0	3	4	0	0	0	1	0	0	0	0	0	0	1	0	0
snp_300034:LOC409649	384	188	184	344	269	239	382	190	184	347	271	237	122	93	114	103	105	118	219	237	192	205	192	246
snp_300035:LOC409649	384	188	184	344	269	239	382	190	184	346	271	237	122	93	112	103	105	114	219	237	192	205	192	246
snp_612093:LOC102654892	1	2	2	3	2	2	1	2	2	3	2	2	0	0	0	0	0	0	0	0	0	1	0	0
snp_612093:LOC409649	384	188	184	344	269	239	383	190	184	345	270	237	121	93	112	103	105	114	223	238	192	208	192	246
snp_612094:LOC102654892	1	4	0	0	0	0	1	6	1	6	1	1	0	0	4	5	0	2	0	0	4	5	0	2
snp_612094:LOC409649	164	73	117	115	107	87	381	253	238	345	270	268	154	189	135	171	170	211	205	260	188	228	230	260
snp_300036:LOC409649	164	73	117	115	107	87	381	253	238	345	271	268	155	189	135	172	170	211	205	260	188	228	230	260
snp_300037:LOC409649	164	73	116	115	104	87	383	255	237	349	266	269	155	189	137	170	172	211	205	260	188	218	230	260
snp_300038:LOC409649	164	72	116	115	104	87	383	255	237	349	266	269	156	189	137	170	172	211	205	260	188	218	230	260
snp_300040:LOC409649	162	71	116	115	104	87	384	255	237	352	265	268	154	189	136	169	172	210	205	260	187	218	230	257
snp_612097:LOC409649	162	71	116	115	104	87	382	254	237	348	265	268	154	189	136	169	172	210	205	260	187	218	230	257
snp_612098:LOC409649	162	71	116	115	104	87	384	254	237	348	265	268	154	189	136	169	172	210	205	260	187	218	230	257
snp_300045:LOC551587	0	0	0	0	0	0	0	0	0	0	0	0	0	0	0	0	0	0	0	0	0	0	0	0
snp_300048:LOC551587	0	0	1	0	1	0	1	4	20	0	7	2	4	0	4	1	2	1	0	0	2	0	0	0
snp_612101:LOC102654762	0	0	0	0	0	0	0	0	0	0	0	0	0	0	0	0	0	0	0	0	0	0	0	0
snp_612101:LOC551587	0	0	7	0	8	0	0	0	7	0	8	0	0	2	1	0	0	5	0	2	1	0	0	5
snp_300059:LOC551587	0	0	1	0	3	0	0	0	3	0	5	0	0	0	3	0	0	5	0	0	3	0	0	2
snp_300080:LOC551587	0	0	1	0	3	0	0	0	3	0	5	0	0	0	3	0	0	4	0	0	3	0	0	2
snp_612121:LOC551587	0	0	1	0	3	0	0	0	3	0	5	0	0	0	3	0	0	3	0	0	2	0	0	2
snp_300081:LOC551587	0	0	1	0	5	0	0	0	3	0	7	0	0	4	3	0	0	3	0	0	2	0	0	2
snp_300085:LOC551587	1	1	7	0	10	0	0	0	5	0	7	0	0	6	6	0	0	7	0	2	4	0	0	4
snp_612127:LOC551587	0	0	16	0	7	0	0	0	2	0	1	0	0	1	5	2	2	2	0	1	5	2	2	1
snp_300093:LOC551587	0	0	0	0	3	0	1	0	2	0	2	0	0	0	0	0	0	0	0	0	3	0	1	0
snp_612131:LOC551587	0	0	0	0	0	0	1	0	2	0	2	0	0	0	0	0	0	0	0	0	4	0	1	0
snp_300094:LOC551587	0	0	0	0	4	0	0	0	12	0	3	2	1	3	3	0	0	0	0	0	2	0	0	0
snp_300095:LOC551587	0	0	2	1	3	0	0	0	6	1	2	2	0	4	3	0	0	0	1	0	0	0	0	0
snp_300101:LOC102654990	0	0	0	0	0	0	0	0	0	0	0	0	0	0	0	0	0	0	0	0	0	0	0	0
snp_300107:LOC107965070	0	0	0	0	0	0	0	0	0	0	0	0	0	0	0	0	0	0	0	0	0	0	0	0
snp_612141:LOC726546	18	1	1	9	14	2	12	15	18	2	13	8	0	0	0	0	0	0	9	0	0	0	4	0
snp_612142:LOC726546	27	11	10	22	25	5	27	23	47	9	19	20	0	0	3	0	0	0	33	27	6	7	18	10
snp_300109:LOC726546	51	11	12	44	38	6	40	50	89	35	34	46	23	36	18	28	12	21	56	63	21	35	30	31
snp_300110:LOC726546	53	10	11	44	38	6	42	50	89	36	34	46	23	36	18	28	12	28	56	63	22	35	30	32
snp_612143:LOC412870	26	34	37	23	21	43	30	33	33	39	27	31	0	0	0	0	0	0	9	9	4	7	18	12
snp_612143:LOC726546	23	12	30	15	22	19	24	13	26	16	22	20	22	14	23	9	8	10	19	15	25	9	10	10
snp_300111:LOC412870	6	27	23	2	10	20	48	8	24	28	32	16	29	23	33	29	38	29	29	23	31	29	38	29
snp_300111:LOC726546	23	13	33	15	22	20	25	12	28	16	23	20	23	17	25	11	10	10	20	14	26	9	10	10
snp_300112:LOC412870	6	27	23	2	10	20	48	8	24	28	32	16	29	23	33	29	38	31	29	23	31	29	38	29
snp_300112:LOC726546	23	15	33	15	22	22	24	12	28	18	23	20	22	17	25	9	10	12	20	14	26	9	10	10
snp_300113:LOC726546	23	12	30	15	22	18	24	12	26	16	22	20	22	14	23	8	8	10	19	14	25	8	10	10
snp_300122:LOC409648	297	218	325	284	194	236	232	126	210	207	183	164	35	101	282	397	59	247	61	173	219	0	0	65
snp_300122:LOC726546	4	2	8	4	2	3	4	1	0	5	3	2	2	5	6	0	1	0	0	0	8	0	1	0
snp_300123:LOC409648	0	136	205	0	0	151	331	70	152	294	219	93	10	18	132	191	16	119	0	30	36	0	0	21
snp_300123:LOC726546	1	9	11	0	2	5	7	1	4	22	11	3	5	0	9	4	1	2	0	0	7	0	1	0
snp_300124:LOC409648	1	163	225	0	1	186	386	108	166	352	267	116	45	77	154	248	60	142	12	36	38	5	0	13
snp_300124:LOC726546	1	8	15	1	2	11	15	2	11	35	17	3	6	3	15	4	1	2	0	1	13	0	1	0
snp_612144:LOC409648	5	155	216	1	12	187	354	100	137	324	253	119	50	96	170	236	67	151	16	60	70	30	7	30
snp_612144:LOC726546	1	5	16	1	5	11	12	2	12	28	16	3	7	3	14	4	1	3	1	1	14	0	1	1
snp_300126:LOC409648	329	210	314	292	249	234	332	210	320	299	253	235	121	410	324	309	155	359	120	409	330	306	153	355
snp_300126:LOC726546	2	1	4	1	2	6	2	2	0	1	2	6	2	0	5	0	1	0	1	0	7	0	1	0
snp_300127:LOC409648	5	4	9	7	0	8	8	4	15	11	3	11	19	10	4	6	3	5	17	8	9	5	2	0
snp_300127:LOC726546	1	4	3	0	2	2	1	1	0	1	2	0	2	0	7	1	2	3	2	0	8	3	6	0
snp_300128:LOC409648	5	3	9	8	0	8	8	3	13	12	1	12	18	13	8	6	3	4	18	8	9	4	1	0
snp_300128:LOC726546	1	1	3	3	2	0	1	1	0	0	2	0	4	0	5	2	2	0	0	0	7	0	3	0
snp_300129:LOC726546	1	2	5	0	2	0	1	1	1	0	2	0	3	0	5	2	3	3	0	0	7	0	0	0
snp_300130:LOC726546	1	2	3	0	2	0	1	1	1	0	2	0	3	0	5	0	1	0	0	0	7	0	0	0
snp_300131:LOC726546	1	1	3	0	2	0	1	1	0	0	2	0	2	0	5	0	0	0	0	0	7	0	0	0
snp_300134:LOC726546	1	1	3	0	2	0	1	1	0	0	2	0	2	0	6	0	0	0	0	0	7	0	0	0
snp_300135:LOC102655071	5	3	10	6	0	8	15	7	16	18	4	13	19	9	3	7	4	8	16	8	9	3	1	0
snp_300135:LOC726546	0	1	3	4	2	5	3	1	5	5	4	3	1	2	9	5	5	3	0	0	3	0	0	0
snp_300136:LOC102655071	0	4	1	0	0	3	8	3	4	5	2	4	11	2	1	3	3	4	8	2	8	0	0	0
snp_300137:LOC102655071	0	3	1	0	0	1	1	3	0	2	3	0	0	1	0	0	0	0	0	3	2	0	4	0
snp_300138:LOC102655071	0	0	1	0	0	0	4	1	0	2	1	0	0	0	2	0	0	0	1	0	0	0	0	0
snp_300140:LOC102655071	0	1	0	0	0	0	0	1	1	2	3	1	0	0	0	0	0	0	0	0	0	0	0	0
snp_612147:LOC102655071	0	2	0	0	0	0	0	1	1	3	3	1	0	0	0	0	0	0	0	0	0	0	0	0
snp_612148:LOC102655071	0	0	0	0	0	0	0	1	1	0	1	1	0	0	0	0	0	0	0	0	0	0	0	0
snp_612149:LOC102655071	0	0	0	0	0	0	0	0	0	0	0	0	0	0	0	0	0	0	0	0	0	0	0	0
snp_300141:LOC102655339	0	0	0	0	0	0	0	0	0	0	0	0	0	0	2	0	0	0	0	0	2	1	0	0
snp_612150:LOC102655339	0	0	0	0	1	0	0	0	0	0	0	0	0	0	2	0	0	0	2	1	2	3	0	0
snp_300142:LOC102655339	0	0	0	0	1	0	0	2	0	0	0	3	0	4	5	0	2	2	0	0	2	1	0	1
snp_300144:LOC102655339	0	0	0	0	1	0	0	2	0	0	0	3	0	4	3	0	2	2	0	0	2	1	0	1
snp_300145:LOC102655339	8	0	4	6	8	2	4	9	11	3	2	9	4	6	10	13	5	8	1	1	2	0	1	1
snp_300146:LOC102655339	5	7	15	2	6	15	9	9	10	9	8	18	6	12	10	3	1	7	6	7	3	0	0	0
snp_300147:LOC102655339	1	7	4	3	1	12	14	12	6	9	8	6	8	4	9	2	3	5	4	2	2	2	2	6
snp_300151:LOC551496	231	140	360	252	253	247	363	195	437	361	363	318	143	260	136	169	299	176	133	220	136	173	295	149
snp_612154:LOC551496	231	140	360	252	253	247	363	194	437	361	363	318	143	258	136	169	299	176	133	220	136	173	295	149
snp_300152:LOC551496	207	130	345	228	235	231	343	200	426	353	354	305	141	240	130	162	273	177	121	196	145	166	262	146
snp_300153:LOC551496	879	458	856	851	916	709	879	458	856	851	916	709	307	579	256	236	522	362	117	215	273	124	166	171
snp_300154:LOC551496	226	119	331	180	166	143	607	294	525	518	525	414	5	18	191	78	37	65	0	4	5	0	1	1
snp_300155:LOC551496	173	98	297	148	142	110	567	267	491	485	498	386	0	5	178	69	7	43	0	0	0	0	2	0
snp_300163:LOC100578448	0	0	0	0	0	0	0	0	0	0	0	0	0	0	0	0	0	0	0	0	0	0	0	0
snp_300170:LOC100578448	0	0	0	0	0	0	0	1	0	0	0	0	0	0	0	0	0	0	0	0	0	0	0	0
snp_300174:LOC100578448	0	0	0	0	0	0	0	0	1	0	0	0	0	0	0	0	0	0	0	0	0	0	0	0
snp_300175:LOC100578448	0	0	0	0	0	0	0	0	1	0	1	0	0	0	0	0	0	0	0	0	0	0	0	0
snp_300176:LOC100578448	0	0	0	0	0	0	0	0	0	0	0	0	0	0	0	0	1	0	0	0	0	0	0	0
snp_300177:LOC100578448	0	0	0	0	0	0	0	0	0	0	0	0	0	0	0	3	1	0	0	0	0	0	0	0
snp_300178:LOC100578448	0	0	0	0	0	0	0	0	0	0	0	0	0	0	0	3	0	0	0	0	0	0	0	0
snp_300183:LOC100578448	0	0	2	1	0	2	3	6	3	7	3	5	0	0	0	3	0	0	0	0	0	0	0	0
snp_300184:LOC100578448	0	0	1	0	0	0	3	2	6	6	4	10	0	2	4	9	0	1	0	0	0	2	0	0
snp_300185:LOC100578448	0	0	4	0	1	1	3	3	10	3	4	6	4	0	5	15	5	6	4	0	3	8	5	5
snp_300186:LOC100578448	0	0	3	0	0	7	5	2	3	3	8	6	1	0	11	4	8	3	2	0	0	0	0	0
snp_300212:LOC726611	0	2	0	0	0	0	1	2	1	3	5	0	0	0	0	0	0	0	4	5	0	0	2	1
snp_300213:LOC726611	0	0	0	0	0	3	30	14	15	32	26	29	0	0	56	20	0	4	1	0	0	0	0	0
snp_300214:LOC726611	0	3	3	0	0	4	65	24	36	52	60	39	3	2	101	35	5	13	0	0	0	0	0	0
snp_300215:LOC726611	0	10	8	0	0	10	72	30	28	56	51	35	6	12	66	26	11	14	0	0	0	0	0	0
snp_300218:LOC726611	0	9	6	0	0	10	85	37	38	63	77	50	5	10	58	33	10	13	0	0	0	0	0	0
snp_300219:LOC726611	0	15	14	0	0	10	74	32	32	66	73	58	0	0	40	51	0	17	6	8	0	5	12	4
snp_300220:LOC726611	0	28	33	0	0	32	61	27	25	66	70	46	0	0	58	48	0	24	11	9	3	5	34	15
snp_300221:LOC726611	3	28	41	0	1	36	51	14	30	49	58	30	7	12	60	49	4	28	4	9	56	38	9	17
snp_612161:LOC102655465	0	0	0	0	0	0	0	0	0	0	1	0	0	0	0	0	0	0	0	0	0	0	0	0
snp_300222:LOC102655465	0	0	0	0	0	0	0	1	0	2	1	0	0	0	0	0	0	0	0	0	0	0	0	0
snp_300223:LOC102655465	0	0	0	0	0	0	0	5	0	5	3	3	0	0	0	0	0	0	9	1	0	0	0	0
snp_300224:LOC102655465	0	0	0	0	0	0	5	2	5	4	10	10	0	0	0	0	0	0	12	9	0	0	9	2
snp_300225:LOC102655465	0	7	5	0	0	7	11	5	5	9	12	6	1	9	19	5	0	1	54	14	0	48	66	33
snp_300226:LOC102655465	4	2	3	7	6	6	4	2	3	7	6	6	20	12	9	7	10	20	20	12	9	7	10	20
snp_612164:LOC102655465	0	0	0	0	0	1	0	0	1	0	0	0	0	0	0	0	0	0	4	0	0	0	4	0
snp_612165:LOC102655465	0	0	0	4	1	4	0	2	0	1	1	3	6	0	0	0	0	0	3	0	3	2	3	0
snp_300228:LOC102655465	0	0	0	1	1	2	0	2	0	1	1	3	6	0	0	0	0	0	3	0	0	2	1	0
snp_300229:LOC102655465	0	0	0	1	1	2	0	0	0	1	2	3	6	0	0	0	0	0	3	2	0	1	2	1
snp_300230:LOC102655465	0	0	0	1	1	2	1	0	0	1	1	2	6	0	2	0	0	0	3	0	0	0	1	1
snp_300246:LOC408280	140	75	103	120	93	102	240	227	306	274	177	352	267	499	516	555	394	529	279	507	508	549	414	519
snp_300247:LOC408280	140	75	103	120	93	102	240	227	306	275	177	352	267	499	516	555	394	529	279	507	508	549	414	519
snp_300248:LOC408280	140	75	103	120	93	102	240	227	306	274	179	352	267	499	516	555	394	529	279	507	508	549	414	519
snp_300249:LOC408280	140	77	104	120	93	102	240	227	306	276	181	355	267	499	516	557	394	529	281	508	508	549	414	519
snp_300250:LOC408280	140	76	103	120	93	104	244	230	309	275	177	354	269	502	518	557	394	530	279	507	508	551	414	519
snp_300251:LOC408280	140	75	103	120	93	102	241	229	308	274	177	354	267	506	518	555	394	530	279	507	508	549	414	519
snp_300252:LOC408280	140	75	103	120	93	102	241	228	310	274	178	354	268	506	519	555	394	531	279	507	508	549	415	519
snp_612170:LOC408280	140	75	103	120	93	102	240	227	306	274	177	352	267	499	516	555	394	529	279	507	508	549	414	520
snp_612171:LOC408280	190	131	165	189	171	172	297	268	379	335	243	386	211	501	522	596	324	502	228	414	432	492	368	433
snp_300255:LOC408280	99	61	79	99	70	87	234	222	305	269	172	349	299	448	427	476	405	454	210	388	422	490	351	424
snp_300256:LOC408280	99	61	79	99	70	87	234	222	305	269	172	349	227	395	427	476	337	414	210	387	421	472	323	413
snp_612172:LOC102655526	3	14	8	1	0	16	7	17	6	3	4	12	0	4	9	5	0	0	10	1	0	0	3	0
snp_612173:LOC102655526	3	14	9	1	0	16	3	17	6	3	4	10	0	3	9	5	0	0	9	1	0	0	3	0
snp_300259:LOC102655526	0	8	2	0	0	5	6	1	0	2	5	0	8	3	0	0	0	3	0	0	0	0	0	0
snp_300260:LOC102655526	0	7	2	0	0	5	6	0	0	2	5	0	8	3	0	0	0	3	0	0	0	0	0	0
snp_300261:LOC102655526	0	6	1	0	0	4	6	0	0	2	5	0	8	3	0	0	0	3	0	0	0	0	0	0
snp_612174:LOC102655526	0	0	0	0	0	0	2	2	1	1	2	1	0	0	5	0	0	2	0	0	0	0	0	0
snp_612175:LOC102655526	0	0	0	0	0	0	3	2	1	1	2	3	0	0	5	0	0	3	0	0	0	0	0	0
snp_612176:LOC102655526	0	0	0	0	0	0	3	6	1	1	2	3	0	0	6	0	0	3	0	0	0	0	0	0
snp_612177:LOC102655526	0	1	0	0	0	0	3	9	1	0	2	5	0	0	6	0	0	3	0	0	0	0	0	0
snp_612178:LOC102655526	0	5	0	0	1	6	0	2	1	0	0	2	0	0	1	5	0	0	14	0	0	0	3	0
snp_612179:LOC102655526	2	2	0	0	1	4	0	6	8	2	0	8	0	5	5	1	1	1	12	0	0	0	3	0
snp_300262:LOC102655526	0	0	0	0	0	0	0	0	0	0	0	0	1	0	0	3	1	0	0	0	0	0	0	0
snp_612180:LOC102655526	0	0	0	0	0	0	0	0	0	0	0	0	0	0	0	0	0	0	0	0	0	0	0	0
snp_612185:LOC410190	1	11	3	0	2	9	3	3	4	17	6	15	0	10	3	2	1	7	0	0	0	0	0	0
snp_300265:LOC410190	20	10	9	14	12	16	20	10	9	14	12	16	17	14	9	12	15	14	17	14	9	12	15	14
snp_612186:LOC410190	20	10	9	14	12	16	20	10	9	14	12	16	17	15	9	12	15	14	17	14	9	12	15	14
snp_300267:LOC410190	20	10	9	14	12	17	20	10	9	14	12	16	17	14	11	12	15	15	17	14	9	12	15	14
snp_300268:LOC410190	20	10	9	14	12	16	20	10	9	14	12	16	17	14	9	14	15	14	17	14	9	12	15	14
snp_300270:LOC410190	20	10	9	14	12	16	20	10	10	14	12	16	17	14	9	12	15	14	17	14	9	12	15	14
snp_300273:LOC410190	20	10	9	14	12	16	20	10	9	14	12	16	17	14	9	12	15	14	18	14	9	13	15	14
snp_300276:LOC410190	20	10	9	14	12	16	20	10	9	15	12	16	17	16	9	12	15	14	17	14	9	12	15	14
snp_300278:LOC410190	18	14	11	7	13	15	18	16	11	7	13	15	5	17	5	5	21	16	2	6	0	0	5	4
snp_300279:LOC410190	18	14	11	7	13	15	18	14	11	7	13	15	5	17	5	5	21	16	2	6	0	0	5	4
snp_300280:LOC410190	18	14	11	7	13	15	18	14	11	7	13	16	5	17	5	5	21	16	2	6	0	0	5	4
snp_612187:LOC410190	18	14	11	7	13	15	18	14	11	7	13	15	4	17	5	5	21	16	1	6	0	0	5	4
snp_300321:LOC410190	18	14	11	7	13	15	18	14	11	7	13	15	4	17	5	5	21	16	1	7	0	0	5	4
snp_300366:LOC100578744	0	0	0	0	0	0	0	0	0	0	0	0	0	0	0	0	0	0	0	0	0	0	0	0
snp_300367:LOC100578744	0	0	0	1	0	0	1	4	0	0	0	0	0	0	2	0	0	2	0	1	0	0	0	0
snp_300368:LOC100578744	0	0	0	0	0	0	2	4	0	0	1	0	0	0	5	3	0	0	0	0	0	0	0	0
snp_300369:LOC100578744	0	0	0	0	0	0	0	0	3	2	2	2	0	0	2	2	0	0	0	0	0	0	0	0
snp_300370:LOC100578744	0	0	0	0	0	0	0	1	2	0	2	1	0	0	0	2	0	0	0	0	0	0	0	0
snp_300371:LOC100578744	0	0	0	0	0	0	0	1	1	0	0	1	0	0	3	4	0	0	0	0	0	0	0	0
snp_300372:LOC100578744	4	0	0	2	1	4	4	0	0	2	1	4	0	0	0	0	0	1	0	0	0	0	0	0
snp_300375:LOC100578744	0	1	0	1	0	1	0	0	1	3	0	2	1	0	0	3	0	0	0	0	0	1	0	1
snp_612200:LOC100578744	0	0	1	2	0	1	0	0	0	0	0	0	0	0	0	0	0	0	0	1	0	5	0	1
snp_300376:LOC100578744	0	0	2	0	0	2	6	3	6	1	3	0	5	6	5	7	1	2	3	1	4	0	0	0
snp_612206:LOC551360	74	79	119	77	64	53	0	1	0	0	2	0	32	36	18	41	27	27	0	0	0	0	0	0
snp_300382:LOC551360	0	2	4	0	0	4	29	22	34	29	31	20	15	6	3	3	9	4	0	0	2	0	0	0
snp_612207:LOC551360	0	0	0	0	0	0	0	0	0	0	0	0	0	0	0	0	0	0	0	0	0	0	0	0
snp_300383:LOC551360	0	0	0	0	0	0	0	0	0	0	1	0	0	0	0	0	0	0	0	0	0	0	0	0
snp_300384:LOC551360	0	0	0	0	0	0	6	8	2	4	15	6	14	10	24	10	0	12	0	0	0	0	0	0
snp_300385:LOC551360	0	0	0	0	0	0	0	0	0	0	0	0	8	6	0	0	12	1	0	0	0	0	0	0
snp_300386:LOC551360	0	0	0	0	0	0	1	2	0	3	2	0	10	7	0	0	17	1	0	0	0	0	0	0
snp_300387:LOC551360	9	8	10	7	8	4	1	3	0	1	2	1	18	21	16	15	15	25	6	5	2	4	2	5
snp_300388:LOC551360	9	8	10	7	8	4	1	3	0	2	2	1	18	21	16	15	15	25	6	5	2	4	2	5
snp_300393:LOC551360	5	11	18	7	26	8	10	13	20	7	24	9	16	26	5	1	8	12	14	17	9	8	3	10
snp_612208:LOC551360	5	11	18	7	25	8	10	12	20	6	23	8	16	26	5	1	8	12	14	17	9	8	3	10
snp_300394:LOC551360	5	11	18	7	25	8	10	12	22	9	25	8	16	26	5	1	8	12	14	17	9	8	3	10
snp_300395:LOC551360	5	11	18	7	25	8	10	12	21	6	24	8	16	26	5	1	8	12	14	17	9	8	3	10
snp_612209:LOC551360	5	11	18	8	25	8	10	12	20	6	23	9	16	26	5	1	7	12	14	17	9	8	3	10
snp_300396:LOC551360	5	11	18	7	25	8	10	12	20	6	23	8	16	26	5	1	7	12	14	17	9	8	3	10
snp_612210:LOC551360	5	11	18	7	25	8	9	12	20	6	23	8	16	26	5	1	7	12	14	17	8	8	3	10
snp_300397:LOC551360	8	11	18	6	25	8	9	12	22	5	25	9	16	29	5	2	8	13	14	17	8	8	3	10
snp_612211:LOC551360	5	11	18	6	25	8	9	12	20	5	23	8	16	26	4	1	7	11	14	17	7	8	3	9
snp_300411:LOC551360	5	11	18	6	25	8	11	12	20	5	23	8	16	26	4	1	7	11	14	17	7	8	3	9
snp_300412:LOC551360	5	11	18	6	26	8	10	13	20	5	23	8	16	26	4	1	7	11	14	17	7	10	3	9
snp_612228:LOC551360	5	11	18	6	25	8	9	13	20	5	23	10	17	27	6	1	7	11	14	17	7	8	3	9
snp_300415:LOC551360	5	11	18	6	25	8	9	12	20	5	23	8	16	26	4	1	7	14	14	17	7	8	3	9
snp_300416:LOC551360	5	11	18	6	25	8	9	12	20	5	23	8	16	26	5	1	7	14	14	17	7	8	3	9
snp_300418:LOC551360	5	11	18	6	25	8	9	12	21	5	23	9	16	26	4	1	7	11	14	17	7	8	3	9
snp_612232:LOC551360	5	11	18	6	25	8	9	12	20	5	23	8	16	26	7	1	7	11	14	17	7	8	3	9
snp_300425:LOC551360	5	11	18	6	25	8	9	12	20	5	23	8	16	26	4	1	8	14	14	17	7	8	3	9
snp_300426:LOC551360	5	11	18	6	25	8	9	12	20	5	23	8	16	28	4	1	7	11	14	17	7	8	3	9
snp_612237:LOC551360	5	11	18	6	25	8	9	12	20	5	23	8	16	29	4	1	7	11	14	17	7	8	3	9
snp_612239:LOC551360	0	1	1	4	7	0	4	2	3	2	5	0	7	23	0	0	4	5	3	1	3	7	0	2
snp_300428:LOC551360	0	0	0	0	0	0	0	0	0	1	3	0	3	17	0	0	3	3	0	0	0	0	0	2
snp_300429:LOC551360	0	0	0	0	0	0	0	0	0	0	0	0	0	0	0	0	0	0	1	6	0	0	0	2
snp_612240:LOC551360	0	0	0	0	3	0	12	6	9	12	14	9	2	6	0	0	2	7	1	1	0	0	0	4
snp_300430:LOC551360	0	0	0	0	0	0	1	0	0	0	0	0	0	0	4	1	1	0	0	0	0	0	0	0
snp_612241:LOC551360	0	0	4	0	1	4	2	4	5	6	11	2	0	0	0	0	0	0	5	7	5	2	2	5
snp_300433:LOC551360	0	0	3	0	0	4	7	6	8	7	17	2	0	0	0	1	0	0	5	7	5	1	1	5
snp_612320:LOC102654893	1	0	0	1	1	0	1	0	0	0	2	0	0	0	0	0	0	0	0	0	0	0	0	0
snp_300512:LOC102654893	1	0	0	1	1	0	1	0	0	0	2	0	0	0	0	0	0	0	1	0	0	0	0	0
snp_612327:LOC102654893	1	0	0	1	1	0	1	0	0	0	2	0	0	0	0	0	0	0	0	1	0	1	0	0
snp_300517:LOC102654893	3	0	0	1	1	0	1	1	0	0	2	0	0	0	0	0	0	0	0	0	0	0	0	0
snp_612331:LOC102654893	4	0	0	3	2	0	1	0	0	5	2	0	0	0	0	0	0	0	0	0	0	0	0	0
snp_612332:LOC102654893	4	0	0	3	2	0	1	1	0	6	2	0	0	0	0	0	0	0	0	0	1	0	0	0
snp_612333:LOC102654893	2	0	0	0	1	0	1	0	1	0	2	0	0	0	0	0	0	0	0	0	0	0	0	0
snp_612334:LOC102654893	4	1	0	0	1	0	2	0	0	0	2	0	0	0	0	0	0	0	0	0	0	0	0	1
snp_612335:LOC102654893	2	0	0	0	1	0	1	0	0	0	2	0	0	0	0	0	0	0	0	0	0	0	0	0
snp_300519:LOC102654893	2	0	1	0	1	0	1	0	2	0	2	0	0	0	0	0	0	0	4	0	0	0	0	0
snp_612338:LOC102654893	0	0	0	3	1	0	0	1	0	0	1	0	0	0	0	0	0	0	0	0	0	0	0	0
snp_300520:LOC102654893	0	0	0	0	0	0	0	0	0	0	0	0	0	0	0	0	0	0	0	0	0	0	0	0
snp_612346:LOC102654893	0	0	0	0	0	0	0	0	0	0	0	0	0	0	0	0	0	1	0	0	0	0	0	0
snp_612347:LOC102654893	0	0	0	0	0	1	0	0	0	0	0	0	0	0	0	0	0	0	0	0	0	0	0	0
snp_612359:LOC102654893	0	2	0	0	0	0	0	0	0	0	0	0	0	0	0	0	0	0	0	0	0	0	0	0
snp_300543:LOC102654893	1	0	0	0	0	2	0	0	0	0	0	0	1	0	0	0	0	0	0	0	0	0	0	0
snp_300545:LOC102654893	1	0	0	0	0	0	0	0	0	0	0	0	0	0	0	0	0	0	0	0	0	0	0	0
snp_612364:LOC102654893	0	1	0	0	0	0	0	0	0	0	0	0	0	0	0	0	0	0	2	0	0	0	0	0
snp_300551:LOC102654893	0	0	0	0	0	0	0	1	0	0	0	0	1	0	0	0	0	0	0	0	0	0	0	0
snp_300552:LOC102654893	0	1	0	0	0	0	0	0	1	0	0	0	1	0	0	0	0	0	0	0	0	0	0	0
snp_300563:LOC102654893	0	1	0	0	0	1	0	0	0	0	0	0	0	0	0	0	0	0	0	0	0	0	0	0
snp_300564:LOC102654893	0	0	0	0	0	0	0	0	0	0	0	0	0	0	1	0	0	0	0	0	0	0	0	0
snp_612379:LOC102654893	0	0	0	0	0	1	1	0	0	1	0	0	1	0	0	0	0	4	0	0	0	0	0	0
snp_300565:LOC102654893	0	0	0	0	0	1	1	0	0	1	0	0	0	0	0	0	0	4	0	0	0	0	0	0
snp_612380:LOC102654893	0	0	0	0	0	1	0	0	0	0	0	1	0	0	0	0	0	0	0	0	0	0	0	0
snp_612382:LOC102654893	0	2	0	0	0	1	0	0	0	0	0	1	0	0	0	0	0	0	0	0	0	0	0	0
snp_612385:LOC408278	0	0	2	0	0	0	2	2	2	0	0	0	4	0	0	0	0	0	0	0	0	0	0	0
snp_300566:LOC102654893	0	0	0	0	0	1	0	2	1	0	1	3	0	0	0	1	0	3	0	0	0	0	0	0
snp_300566:LOC408278	0	0	2	0	0	0	7	6	10	5	4	8	22	4	6	1	13	3	0	0	2	0	0	0
snp_612386:LOC408278	0	0	2	0	0	0	0	1	0	0	0	0	0	0	0	0	0	0	0	0	0	0	0	0
snp_300567:LOC408278	0	0	2	0	0	0	0	0	0	0	0	0	0	0	0	0	0	0	0	0	0	0	0	0
snp_612391:LOC102654893	0	1	0	0	0	2	1	0	0	0	0	1	0	0	0	0	0	0	0	0	0	0	0	1
snp_612391:LOC408278	13	6	11	8	5	7	2	7	1	5	2	4	1	0	0	0	1	0	4	13	8	21	11	4
snp_300573:LOC408278	24	23	16	16	14	10	24	23	14	16	14	10	1	21	6	8	12	13	1	21	6	9	12	13
snp_300574:LOC408278	24	23	16	16	14	10	24	23	14	16	15	10	1	21	6	8	12	13	1	21	6	8	12	13
snp_612392:LOC408278	24	23	16	16	14	10	24	23	14	16	14	10	1	21	6	8	12	13	1	21	6	8	12	13
snp_612394:LOC408278	8	13	13	11	10	12	5	14	6	8	14	3	0	1	10	14	4	7	0	1	10	14	3	7
snp_612396:LOC408278	13	9	10	13	10	5	3	10	4	1	4	9	0	0	6	1	0	2	17	15	2	1	9	9
snp_612397:LOC408278	13	9	10	13	10	5	3	10	4	1	4	9	0	0	3	1	0	2	17	15	2	1	9	9
snp_612400:LOC408278	13	10	11	15	10	7	3	16	9	2	7	11	0	1	0	0	0	4	15	14	5	5	14	21
snp_612401:LOC408278	4	14	6	5	4	4	3	14	8	3	2	3	5	3	6	4	5	8	12	1	7	9	16	14
snp_612402:LOC408278	4	14	6	5	4	4	3	14	8	2	2	3	5	3	6	4	5	8	12	1	7	9	16	14
snp_612403:LOC408278	4	14	7	5	4	4	3	14	8	2	2	3	5	3	6	4	5	8	12	1	7	9	16	14
snp_612408:LOC408278	4	14	6	5	4	4	3	14	8	2	2	3	5	3	6	4	6	8	12	1	7	9	16	14
snp_300583:LOC408278	4	14	6	5	4	4	3	14	8	2	3	3	5	3	6	4	5	9	12	1	7	9	16	15
snp_612409:LOC408278	4	14	6	5	4	4	3	14	8	2	2	3	5	3	6	4	5	9	12	3	7	9	16	16
snp_300584:LOC408278	4	14	6	5	4	4	3	14	8	3	2	3	5	3	6	4	5	9	12	1	7	9	16	15
snp_300585:LOC408278	4	14	6	5	4	4	3	14	8	2	2	3	5	3	6	4	5	9	12	1	7	9	16	15
snp_300593:LOC408278	2	3	4	0	2	2	0	3	0	2	0	2	2	0	1	5	0	1	3	0	1	5	0	1
snp_300599:LOC408278	2	3	4	0	2	2	0	3	0	2	0	4	2	0	1	5	0	1	3	0	1	5	0	1
snp_612442:LOC408278	4	3	8	1	4	3	3	4	2	2	2	2	0	0	0	0	0	0	2	0	0	0	0	0
snp_300635:LOC408278	3	0	2	4	6	0	1	1	1	0	2	2	2	4	7	2	1	3	2	0	0	0	0	0
snp_300636:LOC408278	3	0	2	4	5	0	0	0	0	0	0	0	1	2	6	2	0	3	2	0	0	0	0	0
snp_300638:LOC408278	3	0	2	4	5	0	0	0	0	0	0	0	1	2	6	4	0	3	2	0	0	0	0	0
snp_300640:LOC408278	3	0	2	4	5	0	0	0	0	0	0	0	1	2	6	2	0	3	5	0	0	0	0	0
snp_612446:LOC408278	3	0	2	4	5	2	1	1	0	0	0	0	2	0	6	2	2	3	3	0	0	0	3	0
snp_612447:LOC408278	3	0	2	4	5	2	1	1	0	0	0	0	2	0	6	2	2	3	2	0	0	0	3	0
snp_612448:LOC408278	3	0	2	4	5	3	1	0	0	0	0	0	2	0	6	2	2	3	2	0	0	0	3	0
snp_300641:LOC408278	3	0	2	4	5	0	0	0	0	0	0	0	1	0	6	2	0	5	2	0	0	0	0	0
snp_300642:LOC408278	3	0	2	4	5	0	0	0	0	0	0	0	1	0	6	2	0	3	2	0	0	0	0	0
snp_612455:LOC408278	3	0	2	4	5	0	0	0	0	0	0	0	1	0	6	2	0	3	2	0	0	0	1	1
snp_300667:LOC408278	3	0	2	4	5	0	0	1	0	0	0	0	1	0	6	2	0	3	2	0	0	0	0	0
snp_612466:LOC408278	3	0	2	4	5	0	1	0	0	0	0	0	1	0	6	3	1	3	2	0	0	0	0	0
snp_612468:LOC408278	3	0	2	4	5	0	0	0	0	0	0	0	1	0	6	4	0	3	2	0	0	0	0	0
snp_612482:LOC408278	3	0	2	4	5	0	0	0	0	0	0	0	1	0	6	2	0	3	5	0	0	0	0	0
snp_300701:LOC408278	3	0	2	4	5	0	1	0	0	0	0	0	1	0	6	2	0	3	2	0	0	0	0	0
snp_300703:LOC408278	3	0	2	4	5	0	0	0	0	0	0	0	1	0	6	2	0	3	3	0	0	0	0	0
snp_300704:LOC408278	3	0	2	4	5	0	0	0	1	0	0	0	1	0	6	2	0	3	2	0	0	0	0	0
snp_300705:LOC408278	0	3	10	0	0	4	5	4	1	2	3	4	5	3	2	2	2	6	1	0	0	0	0	0
snp_612490:LOC408278	4	4	4	7	8	2	5	5	2	7	6	5	9	27	9	20	26	20	9	27	9	18	26	19
snp_300706:LOC408278	4	4	4	7	8	2	5	5	2	7	6	6	9	27	9	20	26	20	9	27	9	18	26	19
snp_300708:LOC408278	4	4	4	7	8	2	5	5	2	7	6	5	9	27	9	20	26	23	10	27	9	18	26	19
snp_612493:LOC408278	4	4	4	7	8	2	5	5	2	7	6	5	9	27	9	20	26	20	10	27	9	18	26	19
snp_300709:LOC408278	4	4	4	7	8	2	5	5	2	7	8	5	9	27	9	20	26	20	9	27	9	18	26	19
snp_300710:LOC408278	4	4	4	7	8	2	5	5	3	8	7	5	9	27	9	20	28	20	9	27	9	18	26	19
snp_300711:LOC408278	4	4	3	7	8	2	5	6	3	7	6	6	9	27	9	20	26	19	9	27	9	18	26	19
snp_300712:LOC408278	4	4	3	7	8	2	4	4	1	7	6	3	9	27	9	18	26	19	9	27	9	18	26	19
snp_300730:LOC408278	4	4	3	7	8	2	4	4	1	8	6	3	9	27	12	18	26	20	9	27	9	18	26	19
snp_300731:LOC408278	4	4	3	7	8	2	5	4	1	8	6	3	9	27	12	18	26	20	9	27	9	18	26	19
snp_300732:LOC408278	4	4	3	7	8	2	4	4	2	7	9	3	9	27	9	18	26	19	9	27	9	18	26	19
snp_300733:LOC408278	4	4	3	7	8	2	4	4	2	7	7	3	9	27	9	18	26	19	9	27	9	18	26	19
snp_300734:LOC408278	4	4	3	7	8	2	4	4	2	7	6	3	9	27	9	18	26	19	9	27	9	18	26	19
snp_300736:LOC408278	4	4	3	7	8	2	4	4	1	7	6	3	12	27	9	18	26	19	9	27	9	18	26	19
snp_300737:LOC408278	4	4	3	7	8	2	4	4	1	7	6	3	9	27	9	18	26	20	9	27	9	18	26	19
snp_300738:LOC408278	4	4	3	7	8	2	4	5	1	7	6	3	9	27	9	18	26	20	9	27	9	18	26	19
snp_300744:LOC408278	4	4	3	7	8	2	4	4	2	7	6	5	9	27	9	18	26	19	9	27	9	18	26	19
snp_300746:LOC408278	4	4	3	7	8	2	4	4	2	7	6	7	9	27	9	18	26	19	9	27	9	18	26	19
snp_612509:LOC408278	4	4	3	7	8	2	4	5	2	7	6	3	9	27	9	18	26	19	9	27	9	18	26	19
snp_300798:LOC408278	4	4	3	7	8	2	4	4	1	7	7	3	9	27	9	18	26	19	9	27	9	18	26	19
snp_300813:LOC408278	4	4	3	7	8	2	4	5	1	7	6	3	9	28	9	18	26	19	9	27	9	18	26	19
snp_300814:LOC408278	4	4	3	7	8	2	4	5	1	7	6	3	9	27	9	18	26	19	9	27	9	18	26	19
snp_612534:LOC408278	4	4	3	7	8	2	5	4	1	8	6	3	9	27	9	18	26	19	9	27	9	18	28	19
snp_300817:LOC408278	4	4	3	7	8	2	5	4	1	7	6	3	9	27	11	18	26	19	9	27	9	18	26	19
snp_612536:LOC408278	4	4	3	7	8	2	4	4	1	7	6	3	9	28	9	18	26	19	9	27	9	18	26	19
snp_300867:LOC408278	4	4	3	7	8	2	4	4	1	7	6	5	9	27	9	18	26	19	9	27	9	18	26	19
snp_300869:LOC408278	4	4	4	7	8	2	4	4	1	7	6	3	9	27	9	18	27	19	9	27	9	18	27	19
snp_612538:LOC408278	4	4	3	7	8	2	4	4	1	7	6	3	9	27	9	18	26	19	9	27	9	19	26	19
snp_300872:LOC408278	4	4	3	7	8	2	4	4	1	7	6	3	9	27	9	18	26	19	9	28	9	19	26	19
snp_300873:LOC408278	4	4	3	7	8	2	4	4	1	7	6	3	11	27	9	18	26	19	9	27	9	18	26	19
snp_300878:LOC408278	4	4	3	7	8	2	5	4	1	7	6	3	9	28	9	18	26	19	9	27	9	18	26	19
snp_300879:LOC408278	4	4	3	7	8	2	5	4	1	7	6	3	11	27	9	18	26	19	9	27	9	18	26	19
snp_300881:LOC408278	4	4	3	7	8	2	4	4	1	7	6	3	10	27	9	18	26	20	9	27	9	18	26	19
snp_300884:LOC408278	4	4	3	7	8	2	4	4	1	8	6	3	10	30	9	18	28	19	9	27	9	18	26	19
snp_300885:LOC408278	4	4	3	7	8	2	4	4	1	7	6	3	9	30	9	18	28	19	9	27	9	18	26	19
snp_300886:LOC408278	4	4	3	7	8	2	4	4	1	7	6	3	11	27	9	20	26	19	9	27	9	18	26	19
snp_300887:LOC408278	4	4	3	7	8	2	4	4	1	7	6	3	10	27	9	18	26	19	9	27	9	18	26	19
snp_300897:LOC408278	4	4	3	7	8	2	4	4	1	7	6	3	9	27	9	20	29	19	9	27	9	18	26	19
snp_300898:LOC408278	4	4	3	7	8	2	5	4	1	7	6	3	9	27	9	18	29	19	9	27	9	18	27	19
snp_300899:LOC408278	4	4	3	7	8	2	4	4	1	8	7	3	11	30	9	18	28	20	9	27	9	18	26	19
snp_300900:LOC408278	4	4	3	7	8	2	4	4	1	7	6	3	9	27	9	18	26	19	9	27	9	20	26	19
snp_612539:LOC408278	4	4	3	7	8	2	4	4	1	7	6	3	9	27	9	18	26	20	9	27	9	21	26	19
snp_300901:LOC408278	4	4	3	7	8	2	4	4	1	8	6	3	10	27	14	18	27	20	9	27	9	18	26	19
snp_300903:LOC408278	4	4	3	7	8	2	4	4	1	7	6	4	9	28	10	18	26	19	9	27	9	18	28	19
snp_612541:LOC408278	4	5	3	7	8	4	4	4	1	7	6	3	9	27	9	18	26	19	12	29	9	18	30	19
snp_300906:LOC408278	4	4	3	8	8	2	4	5	1	7	6	4	9	27	9	20	26	19	9	27	9	18	26	19
snp_612542:LOC408278	9	4	3	8	10	2	4	4	1	7	6	3	9	27	9	18	26	19	9	29	9	18	26	19
snp_300920:LOC408278	4	4	3	7	8	2	6	4	1	7	6	6	9	27	9	18	26	19	9	27	9	18	26	19
snp_300950:LOC408278	4	4	3	7	8	2	4	4	1	7	6	3	9	27	9	19	26	19	9	27	9	18	26	19
snp_300954:LOC408278	15	23	13	20	12	18	15	23	11	20	14	21	8	17	9	19	18	18	8	17	6	19	17	20
snp_300955:LOC408278	15	23	13	20	12	18	15	23	11	20	14	21	9	17	9	19	18	17	8	17	6	19	17	20
snp_612548:LOC408278	15	23	13	20	12	18	15	23	11	20	14	19	8	17	9	19	18	17	8	17	6	19	17	20
snp_612553:LOC408278	15	23	13	20	12	18	15	23	11	21	14	20	8	17	9	19	18	17	8	17	6	19	19	20
snp_612557:LOC408278	15	23	16	20	12	18	15	23	11	20	14	19	8	17	9	19	18	17	8	17	6	19	17	20
snp_300967:LOC408278	15	23	13	20	12	18	15	23	11	20	14	18	8	18	9	19	18	17	8	17	6	19	17	20
snp_300968:LOC408278	15	23	13	20	12	18	15	23	11	20	14	18	8	17	9	19	18	17	8	17	6	19	17	20
snp_300977:LOC408278	16	22	13	20	12	18	15	22	11	20	14	18	8	17	9	20	18	17	8	17	6	19	17	20
snp_300978:LOC408278	15	22	13	20	12	18	15	22	11	20	14	18	8	17	9	20	18	17	8	17	6	19	17	20
snp_300979:LOC408278	15	22	13	20	12	18	15	22	11	20	14	18	8	17	9	19	18	17	8	17	6	19	17	20
snp_300980:LOC408278	15	22	13	20	12	18	16	22	11	20	14	18	8	17	9	19	18	17	8	17	6	19	17	20
snp_300981:LOC408278	15	22	13	20	12	18	16	22	11	20	14	18	8	17	9	19	18	17	8	17	6	20	17	20
snp_300983:LOC408278	15	22	13	20	12	18	15	23	11	20	14	18	8	17	9	19	18	17	8	17	6	19	17	20
snp_300984:LOC408278	15	22	13	20	12	18	15	23	11	20	14	18	9	17	9	19	18	17	8	17	6	19	17	20
snp_300988:LOC408278	15	22	13	20	12	18	15	22	13	20	14	18	8	17	9	19	18	17	8	17	6	19	17	20
snp_300989:LOC408278	15	22	13	20	12	18	15	22	11	20	14	18	8	17	9	19	18	17	8	17	6	20	18	20
snp_300990:LOC408278	15	22	13	20	12	18	15	24	11	20	14	18	8	17	9	19	18	17	8	17	6	19	17	20
snp_300998:LOC408278	15	22	13	20	12	18	15	22	12	20	14	18	8	17	9	19	18	17	8	17	6	19	17	20
snp_300999:LOC408278	15	22	13	20	12	18	15	22	11	20	14	19	8	17	9	19	18	17	8	17	6	19	19	20
snp_301013:LOC408278	15	22	13	20	12	18	15	22	11	20	14	18	8	18	9	19	19	17	8	17	6	19	17	20
snp_301014:LOC408278	15	22	13	20	12	18	15	22	13	20	14	18	9	17	10	19	18	17	8	17	6	19	17	20
snp_301015:LOC408278	15	22	13	20	12	18	15	24	11	20	14	18	9	18	11	19	18	20	9	17	6	21	18	20
snp_301016:LOC408278	15	22	13	21	12	18	15	22	11	20	14	18	8	17	9	19	18	17	8	17	6	19	17	20
snp_612571:LOC408278	15	22	13	20	13	18	15	22	11	20	14	18	8	17	9	19	18	17	8	17	6	19	17	20
snp_301017:LOC408278	15	22	13	20	12	18	15	22	11	20	15	18	8	17	9	19	18	17	8	17	6	19	17	20
snp_301018:LOC408278	13	21	13	20	12	18	13	21	11	20	14	18	6	14	9	19	17	19	6	14	6	20	16	20
snp_301019:LOC408278	13	24	14	20	12	19	13	21	11	20	12	18	7	16	7	20	15	15	7	16	6	20	15	15
snp_301021:LOC408278	0	0	2	1	0	1	10	20	17	9	5	7	0	2	14	12	3	4	0	0	0	0	0	0
snp_301022:LOC408278	2	0	2	1	0	2	10	19	18	6	6	8	0	0	11	11	0	1	2	9	0	0	6	3
snp_301023:LOC408278	0	0	2	0	0	0	2	8	14	3	1	0	0	11	7	8	5	11	0	0	0	0	0	0
snp_301024:LOC408278	0	0	2	0	0	0	0	0	0	0	0	0	0	0	0	0	0	0	0	2	0	0	0	0
snp_612607:LOC113219050	0	2	0	0	4	1	0	0	0	1	1	1	0	2	1	3	2	2	0	2	0	3	2	2
snp_301110:LOC113219050	0	0	1	0	2	0	0	0	1	0	2	1	0	0	2	0	0	0	0	0	0	0	0	0
snp_612608:LOC113219050	0	0	0	0	0	0	0	0	0	0	0	0	0	0	0	0	0	0	0	0	0	0	0	0
snp_301113:LOC113219050	0	0	0	0	0	0	0	0	0	0	0	0	0	0	0	1	1	0	0	0	0	0	0	0
snp_301114:LOC100577165	0	0	0	3	0	2	0	0	0	3	0	2	2	2	0	0	2	0	2	0	0	0	2	0
snp_301115:LOC100577165	0	0	0	0	0	0	0	3	0	1	0	0	2	0	0	0	1	3	0	0	0	0	0	0
snp_612610:LOC100577165	2	1	0	8	3	1	2	2	0	8	3	1	3	3	3	9	5	4	3	3	3	9	5	4
snp_612611:LOC100577165	2	1	0	8	3	1	2	1	0	8	3	1	3	3	3	9	5	4	3	3	3	9	5	4
snp_301116:LOC100577165	1	4	0	7	0	0	2	4	0	7	0	0	4	2	0	3	1	0	4	0	0	2	1	0
snp_301117:LOC100577165	1	4	0	7	0	0	2	4	0	7	0	0	4	0	0	3	1	0	4	0	0	2	1	0
snp_612614:LOC100577165	3	3	1	4	0	2	1	3	1	1	0	1	1	3	1	6	5	1	1	2	1	6	5	1
snp_612615:LOC100577165	2	0	0	2	0	0	2	1	0	0	0	0	0	2	4	5	5	1	0	2	4	5	3	1
snp_301118:LOC100577165	0	0	0	3	3	1	2	1	0	0	0	1	0	0	0	0	3	0	0	3	0	0	0	3
snp_301119:LOC100577165	0	0	0	3	3	5	2	1	0	0	0	0	0	0	0	0	1	0	0	3	0	0	0	3
snp_301120:LOC100577165	1	0	1	1	0	0	5	7	2	1	7	2	0	11	5	6	3	3	0	0	0	0	0	0
snp_301122:LOC100577165	5	0	0	1	1	1	2	7	1	1	5	3	0	5	5	2	3	1	0	0	0	0	0	0
snp_612617:LOC100577165	7	0	0	7	2	4	4	3	1	3	1	3	0	0	0	0	0	0	1	1	3	0	4	4
snp_612618:LOC100577165	0	0	0	0	0	0	0	0	0	0	0	0	0	0	0	0	0	0	0	0	0	0	0	0
snp_612621:LOC408277	0	0	4	0	2	1	14	5	3	6	7	6	0	0	0	0	0	0	1	14	2	6	1	5
snp_612622:LOC408277	9	1	2	20	8	16	0	5	11	0	0	0	0	0	0	0	0	0	0	3	5	0	0	3
snp_612623:LOC408277	5	0	4	13	2	9	21	16	11	12	19	30	25	30	25	32	21	27	0	16	2	0	0	3
snp_301124:LOC408277	0	0	2	0	0	0	10	24	38	12	10	11	47	19	59	37	41	31	0	0	0	0	0	0
snp_301125:LOC408277	4	1	2	6	3	3	0	0	0	0	0	0	47	37	102	36	23	39	0	5	0	17	15	16
snp_301126:LOC408277	4	1	3	6	3	3	3	2	9	6	0	0	34	27	84	35	17	29	4	1	12	15	14	12
snp_301127:LOC408277	0	0	2	0	0	0	0	0	0	0	0	0	17	12	27	14	22	18	0	0	0	0	0	0
snp_612624:LOC408277	0	0	2	0	0	0	0	0	0	1	0	0	29	13	42	31	30	23	0	0	0	0	0	0
snp_301128:LOC408277	0	0	4	0	0	2	34	30	24	32	23	39	106	64	81	76	78	67	0	0	2	1	0	0
snp_301129:LOC408277	10	0	2	24	21	17	9	58	55	19	19	22	45	48	115	59	73	53	0	4	0	0	1	0
snp_301130:LOC408277	5	0	2	11	18	17	1	0	3	3	0	1	38	47	161	61	54	75	0	16	0	0	3	4
snp_301131:LOC408277	0	0	2	0	0	0	3	15	13	3	4	9	26	17	57	18	21	17	2	3	12	6	2	5
snp_301135:LOC408277	0	0	2	0	0	0	3	15	13	3	4	9	26	18	57	18	21	17	2	3	12	6	2	5
snp_301150:LOC408277	0	0	2	0	0	0	3	15	14	3	4	9	26	17	57	18	21	17	2	3	12	6	2	5
snp_301154:LOC408277	5	0	3	1	8	5	11	49	55	17	12	20	50	21	72	30	32	32	0	0	0	0	1	7
snp_301157:LOC408277	5	0	3	1	8	5	11	49	55	17	12	20	50	24	72	30	32	32	0	0	0	0	1	7
snp_301158:LOC408277	5	0	3	1	8	6	9	43	60	18	8	18	47	16	64	32	26	29	0	0	0	0	3	13
snp_301159:LOC408277	4	0	3	6	0	3	10	32	19	9	10	14	31	4	40	26	8	25	0	5	0	2	0	2
snp_301160:LOC408277	5	1	4	6	0	3	9	33	19	9	14	14	26	8	45	26	12	27	0	6	0	5	2	2
snp_301161:LOC408277	1	0	3	0	0	2	1	1	6	0	0	6	4	3	8	4	3	7	0	0	0	0	0	2
snp_301162:LOC408277	1	0	3	0	0	2	1	1	6	0	0	7	4	3	8	4	3	7	0	0	0	0	0	2
snp_612637:LOC408277	1	0	2	0	0	2	1	1	6	1	0	6	4	3	8	4	2	0	0	0	0	0	0	0
snp_301166:LOC408277	1	0	2	0	0	2	1	1	6	0	0	6	4	3	8	4	2	0	0	0	0	0	0	0
snp_301167:LOC408277	1	0	2	0	0	2	1	1	6	0	0	6	4	3	10	4	2	0	0	0	0	0	0	0
snp_612641:LOC408277	1	0	2	0	0	2	1	1	6	0	1	6	4	3	10	4	2	0	0	0	0	0	0	0
snp_301177:LOC408277	1	0	2	0	0	2	1	1	6	0	0	6	5	3	8	4	2	0	0	0	0	0	0	0
snp_301178:LOC408277	1	0	2	0	0	2	1	1	6	0	2	6	4	3	8	4	2	0	0	0	0	0	0	0
snp_301183:LOC102654741	1	1	3	3	1	2	0	0	0	0	0	0	4	3	6	2	2	1	4	3	6	1	5	1
snp_612642:LOC102654741	1	1	3	3	1	2	0	0	0	0	0	0	4	3	6	1	2	1	4	3	6	1	2	1
snp_301184:LOC102654741	1	1	3	3	1	2	0	0	0	2	0	1	4	3	6	1	2	1	4	3	6	1	2	1
snp_301212:LOC102654569	2	0	2	1	1	0	0	0	0	0	0	0	4	0	6	4	0	2	0	2	0	0	0	1
snp_301213:LOC102654569	12	3	6	5	4	1	0	0	1	0	0	0	4	0	8	9	0	2	0	9	0	0	5	2
snp_301214:LOC102654569	12	3	6	6	5	1	2	9	3	0	2	3	10	1	10	12	1	2	0	9	0	0	5	2
snp_612660:LOC102654569	8	3	6	3	3	1	0	0	0	0	0	0	4	0	5	9	0	2	0	9	0	0	5	2
snp_301215:LOC102654569	8	4	6	3	3	1	0	0	0	2	1	0	4	0	5	10	2	2	0	9	0	0	5	2
snp_301216:LOC102654569	8	3	6	4	5	1	0	1	2	4	3	1	4	2	5	9	1	3	0	11	0	0	5	3
snp_612661:LOC102654569	80	57	88	95	53	89	83	64	74	93	59	84	71	49	72	78	71	65	71	49	72	78	71	65
snp_612663:LOC102654569	13	15	17	13	8	15	5	8	13	21	6	5	6	0	11	5	0	4	10	22	5	11	22	25
snp_612663:LOC410189	78	34	29	77	57	47	39	36	37	31	31	36	21	0	22	32	0	14	39	75	36	31	66	53
snp_301218:LOC410189	79	32	28	69	57	43	41	36	34	29	28	36	21	1	25	32	2	14	37	67	37	30	61	45
snp_301230:LOC408276	0	0	2	0	0	0	0	0	0	0	0	0	0	0	0	0	0	0	0	0	0	0	0	0
snp_612688:LOC408276	20	43	35	16	19	17	32	41	27	30	29	36	0	0	0	0	0	0	71	49	42	78	53	72
snp_301232:LOC408276	96	109	87	89	87	112	96	109	84	89	87	112	79	92	97	75	89	92	79	92	96	75	89	92
snp_301233:LOC408276	96	109	87	89	87	112	96	110	84	89	87	112	79	92	97	76	89	92	79	92	96	75	89	92
snp_301235:LOC408276	2	58	65	1	1	2	104	62	33	86	105	79	48	72	103	32	66	63	38	1	1	48	64	32
snp_301236:LOC410188	190	70	179	174	167	174	195	148	330	166	172	181	158	215	197	181	190	216	155	204	189	179	195	212
snp_301237:LOC410187	0	0	0	0	0	0	220	123	94	137	115	104	0	1	0	0	0	0	2	0	0	0	0	0
snp_612689:LOC408275	0	1	1	1	0	2	6	1	1	7	17	8	4	8	3	0	0	4	0	0	0	0	0	2
snp_301241:LOC408275	16	35	33	19	25	20	64	13	21	66	66	46	56	90	55	45	58	42	10	29	13	14	26	17
snp_612707:LOC408275	16	35	33	19	25	20	64	13	21	66	66	47	56	90	55	45	58	42	10	29	13	14	26	17
snp_301243:LOC408275	16	35	33	19	25	20	64	14	21	66	66	47	56	90	55	45	58	42	10	29	13	14	26	17
snp_612724:LOC408275	16	35	33	19	25	20	64	13	21	66	66	46	56	90	55	45	58	42	10	29	13	15	26	17
snp_612730:LOC408275	16	35	33	19	25	20	64	14	21	68	67	46	56	90	57	45	59	42	10	29	13	14	26	17
snp_301264:LOC408275	0	10	10	2	0	0	87	22	29	77	82	49	60	69	58	42	43	34	0	2	0	0	3	0
snp_301265:LOC408275	1	0	0	2	0	2	2	9	1	5	0	1	0	3	0	0	2	0	18	13	6	8	10	17
snp_612731:LOC408275	32	26	29	32	27	17	29	20	17	29	21	13	0	30	0	6	2	16	44	60	35	71	74	57
snp_612732:LOC408275	142	130	101	149	112	136	9	5	4	7	1	2	72	141	56	74	127	107	89	151	61	94	160	131
snp_612733:LOC408275	142	130	102	149	112	136	9	5	4	7	1	2	72	141	57	74	127	107	89	151	62	94	159	131
snp_301269:LOC408275	142	134	105	150	113	137	17	7	4	14	9	8	73	142	58	77	130	107	90	151	62	94	159	131
snp_301270:LOC408275	150	134	108	152	121	148	9	5	4	7	1	4	76	149	61	76	137	118	90	159	65	96	163	138
snp_301274:LOC408275	152	136	110	157	122	149	9	5	4	7	1	4	77	155	70	77	137	127	91	165	74	97	163	147
snp_301287:LOC408275	79	81	84	74	60	77	76	82	84	74	59	77	73	104	51	68	97	78	72	104	52	69	96	78
snp_612749:LOC408275	0	0	1	0	0	0	0	0	0	0	0	0	0	5	0	0	0	5	58	13	30	9	13	10
snp_612750:LOC408275	40	49	52	45	32	28	41	44	40	56	51	61	47	98	38	73	57	61	56	4	17	1	2	1
snp_612752:LOC100576452	0	0	2	0	0	0	1	0	0	1	0	2	0	0	0	0	0	1	1	0	0	0	0	0
snp_612753:LOC100576452	0	0	2	0	0	0	3	0	0	1	0	3	0	4	0	0	1	1	3	0	0	1	0	0
snp_612754:LOC100576452	4	4	8	4	3	6	6	7	8	5	3	8	8	7	6	15	4	7	14	6	7	17	4	7
snp_612755:LOC100576452	4	4	8	4	3	6	6	7	8	5	3	7	8	7	6	15	4	7	11	6	7	16	4	7
snp_612756:LOC100576452	0	0	2	1	0	0	0	0	0	0	0	0	0	0	0	0	0	0	0	0	1	0	0	0
snp_301313:LOC724334	1	0	2	0	0	1	0	0	0	0	0	0	1	5	1	2	2	4	0	2	0	0	0	5
snp_612783:LOC724334	0	0	2	0	0	0	0	0	0	0	0	0	0	0	0	0	0	0	0	0	0	0	0	0
snp_301315:LOC724334	0	0	2	0	0	0	0	0	0	0	0	0	1	0	0	0	0	0	0	0	0	0	0	0
snp_301335:LOC724334	0	0	2	0	0	0	0	0	0	0	0	0	1	0	2	0	0	0	0	0	0	0	0	0
snp_301345:LOC102653912	0	2	2	0	1	0	3	3	0	1	2	1	3	4	8	0	0	1	0	0	0	0	0	0
snp_301346:LOC102653912	0	1	2	0	0	0	1	0	0	3	2	0	1	2	0	2	2	3	0	0	0	0	0	0
snp_301347:LOC102653912	0	0	2	0	0	0	0	0	0	0	0	0	1	0	0	0	0	0	0	0	0	0	0	0
snp_301350:LOC102653912	0	1	5	1	1	5	4	0	0	3	0	4	5	0	0	5	0	2	1	0	3	0	6	0
snp_301351:LOC102653912	0	1	2	0	1	4	1	0	0	1	0	2	3	0	0	3	0	2	0	0	1	0	5	0
snp_612790:LOC725877	0	0	2	2	0	3	1	2	1	2	0	3	0	5	0	0	1	0	1	5	0	0	1	0
snp_301358:LOC724408	0	2	5	0	1	0	8	6	10	3	5	7	1	8	4	3	2	6	0	0	0	1	0	0
snp_301359:LOC724453	0	0	0	0	0	0	0	0	0	0	0	0	0	0	0	0	0	0	0	0	0	0	0	0
snp_301360:LOC724453	0	0	0	0	0	0	0	0	0	0	0	0	0	0	0	0	0	0	0	0	0	1	0	0
snp_301363:LOC100576130	25	25	23	26	17	25	75	77	110	66	40	70	75	107	63	95	46	113	75	108	63	96	46	113
snp_301364:LOC100576130	25	25	23	26	17	25	75	77	110	66	40	70	73	106	63	95	46	113	73	107	63	96	46	113
snp_301366:LOC102656431	0	1	0	2	0	0	0	1	0	2	0	0	2	1	0	6	0	2	1	1	0	6	0	2
snp_301368:LOC102656431	0	1	0	2	0	0	0	1	0	2	0	0	3	1	0	6	0	2	1	1	0	6	0	2
snp_301369:LOC102656431	0	1	0	2	0	0	0	1	0	2	0	0	8	2	2	6	0	4	1	1	0	6	0	2
snp_301370:LOC102656431	0	1	0	2	0	0	0	1	0	2	0	0	2	0	0	0	0	2	3	0	0	0	0	2
snp_301371:LOC102656431	0	1	0	2	0	0	0	1	0	2	0	0	2	0	0	0	0	2	2	0	0	0	0	2
snp_301372:LOC102656431	0	1	0	2	0	0	0	1	0	2	0	0	2	2	0	0	0	3	1	0	0	0	0	2
snp_301373:LOC102656431	0	1	1	3	1	1	0	1	1	3	1	1	12	14	10	17	0	15	11	9	8	13	0	15
snp_301374:LOC102656431	0	1	1	3	1	1	0	1	1	3	1	1	12	12	8	13	0	15	11	9	8	13	0	15
snp_301375:LOC102656431	0	1	1	3	1	1	0	1	1	3	1	1	12	9	8	13	0	15	11	9	8	13	0	15
snp_301378:LOC102656431	0	1	0	2	0	0	0	1	0	2	0	0	4	6	4	11	1	8	3	4	4	6	1	8
snp_301381:LOC102656431	0	1	0	2	0	0	0	1	0	2	0	0	4	6	4	8	1	8	3	4	4	6	1	8
snp_301387:LOC102656404	2	1	0	3	0	0	0	1	0	3	3	0	79	26	52	51	0	50	5	0	0	0	0	3
snp_301388:LOC102656404	5	1	0	6	0	1	0	3	5	6	1	9	150	117	126	191	1	164	113	89	95	155	3	113
snp_301389:LOC102656404	2	1	0	3	0	0	1	2	5	6	0	3	128	65	101	118	0	123	6	2	0	2	2	2
snp_301390:LOC102656404	0	1	0	2	0	0	0	2	0	2	0	1	3	0	0	0	0	2	1	0	0	0	0	2
snp_612792:LOC102656404	0	1	1	2	0	0	0	1	0	2	0	0	3	0	0	0	0	4	1	0	0	0	0	2
snp_301391:LOC102656404	0	1	0	2	0	1	1	2	0	3	0	2	2	0	0	0	0	2	1	0	0	0	0	2
snp_301392:LOC102656404	0	1	0	2	0	0	0	2	0	4	0	0	7	1	0	3	0	4	1	0	0	0	0	2
snp_301409:LOC113219044	103	90	93	123	60	96	93	76	84	118	55	84	43	112	74	61	40	74	42	112	74	61	40	73
snp_301410:LOC113219044	103	90	93	123	60	96	93	76	84	118	55	84	42	112	74	61	40	73	42	112	74	61	40	73
snp_301412:LOC113219044	103	90	93	123	60	96	93	76	84	118	55	85	42	112	74	61	40	73	42	112	74	61	40	73
snp_301413:LOC113219044	103	90	93	123	61	96	93	76	84	118	56	84	42	112	74	61	40	73	42	112	74	61	40	73
snp_301428:LOC100576103	9	0	0	2	4	5	0	1	0	0	0	1	1	0	0	0	0	0	0	1	0	0	0	0
snp_301429:LOC727455	251	295	271	314	274	273	251	298	273	314	275	273	256	307	194	300	302	291	254	304	197	305	302	290
snp_301433:LOC727455	251	295	272	314	274	273	251	298	275	314	275	274	257	307	194	300	302	291	254	304	197	305	302	290
snp_301436:LOC727455	414	419	432	395	335	381	414	420	431	397	333	380	328	448	344	406	466	478	328	448	344	406	466	478
snp_301437:LOC727455	414	419	431	395	335	381	414	420	430	397	333	380	328	448	344	406	466	478	328	448	344	406	466	478
snp_301439:LOC727455	414	419	431	395	335	381	414	420	430	397	333	380	328	448	344	408	467	479	328	448	344	406	467	478
snp_612819:LOC727455	0	0	0	1	0	5	0	0	0	1	0	3	0	0	0	0	0	0	0	0	0	0	0	0
snp_612820:LOC727455	0	0	0	1	0	5	0	0	1	1	0	3	0	0	0	0	0	0	1	0	3	0	0	0
snp_301440:LOC727455	0	0	0	1	0	5	0	0	1	1	0	3	0	0	0	0	0	0	0	0	0	0	0	0
snp_301441:LOC727455	0	0	0	1	0	5	6	11	7	7	2	6	0	0	0	0	0	0	0	0	0	0	0	0
snp_301442:LOC727455	0	0	0	1	0	5	6	13	7	8	2	6	0	0	0	0	0	0	0	0	0	0	0	0
snp_301450:LOC410183	4	1	2	10	11	9	16	77	44	18	15	40	6	2	1	0	3	6	5	7	23	13	10	10
snp_301451:LOC410183	6	28	20	11	17	26	6	38	24	10	16	25	60	6	7	10	7	1	55	6	7	10	7	1
snp_301452:LOC410183	13	0	2	11	10	10	16	75	55	16	13	34	58	9	1	4	9	19	0	0	4	6	12	4
snp_301453:LOC410183	12	0	2	10	9	9	17	69	52	17	13	34	55	9	1	4	9	19	0	0	4	6	13	5
snp_301454:LOC410183	36	0	2	37	29	41	24	61	81	32	17	34	26	34	12	19	24	36	0	0	16	14	18	4
snp_301455:LOC410183	35	0	3	36	30	41	24	58	84	33	17	29	27	36	12	19	27	35	0	0	16	18	23	5
snp_301456:LOC410183	3	0	2	5	4	9	8	26	15	6	11	7	42	8	6	1	8	3	0	0	3	3	7	10
snp_301457:LOC410183	7	0	2	5	3	9	13	38	17	8	12	11	52	8	6	8	1	6	1	0	1	3	7	10
snp_301458:LOC410183	16	0	2	9	8	11	22	48	15	15	17	20	53	5	11	5	0	13	0	7	14	12	20	9
snp_301459:LOC410183	14	0	2	15	10	24	20	43	36	13	14	23	57	7	7	3	0	26	0	11	15	5	33	20
snp_301460:LOC410183	16	0	2	16	13	20	22	41	35	12	15	23	58	6	8	3	0	23	0	10	15	5	31	20
snp_301461:LOC410183	2	12	7	3	4	3	0	4	8	2	5	15	7	6	1	2	2	4	6	0	4	5	0	3
snp_301462:LOC410183	0	5	5	0	0	0	2	5	2	6	8	10	20	4	2	0	5	1	0	1	4	0	1	3
snp_301463:LOC410183	0	4	3	3	0	3	2	7	1	3	0	3	8	0	3	6	1	2	0	0	0	0	0	0
snp_301464:LOC410183	0	3	3	0	0	0	0	1	3	1	1	2	9	1	1	0	3	1	0	0	3	0	0	1
snp_301465:LOC410183	0	11	4	0	0	0	0	8	4	1	0	1	12	1	0	0	3	1	4	0	3	0	0	1
snp_301466:LOC410183	0	0	2	0	0	0	5	7	3	1	2	3	3	2	1	1	1	1	3	0	0	0	1	0
snp_301467:LOC410183	0	3	4	1	2	7	0	3	2	1	2	7	7	0	1	3	0	0	7	0	1	3	0	0
snp_301469:LOC100578965	6	0	0	2	3	7	2	1	9	11	2	6	10	13	1	2	5	8	10	13	1	2	5	8
snp_301501:LOC408273	0	0	2	2	0	0	3	0	0	0	0	0	2	4	4	7	8	7	0	0	0	0	3	0
snp_612830:LOC408273	0	0	2	2	0	0	3	0	0	0	0	0	1	4	4	7	7	7	0	0	0	0	3	0
snp_301502:LOC408273	58	47	44	59	29	54	61	47	42	59	30	54	42	48	52	82	66	66	42	47	52	82	66	66
snp_612831:LOC100578965	7	0	1	2	3	7	2	1	10	11	2	6	10	13	1	2	5	8	10	13	1	2	5	8
snp_612831:LOC408273	30	22	11	41	28	36	14	49	30	34	16	25	11	28	26	54	25	20	15	43	39	67	43	25
snp_301503:LOC408273	32	22	12	41	28	36	14	49	30	34	16	25	12	32	31	57	28	23	15	43	42	67	43	25
snp_612834:LOC408273	35	26	12	43	30	36	14	49	30	34	16	25	13	31	29	55	29	25	15	43	39	67	43	25
snp_301506:LOC408273	3	7	6	3	0	8	6	22	22	7	2	12	19	24	29	27	20	14	17	21	30	27	19	13
snp_301507:LOC408273	3	7	6	3	0	8	6	22	22	8	2	11	17	21	27	27	19	14	17	21	30	27	19	13
snp_301508:LOC408273	3	7	6	3	0	8	8	23	22	12	2	12	17	21	27	27	19	15	17	21	30	27	19	13
snp_301509:LOC100578965	6	0	0	2	3	7	2	1	9	11	2	6	10	13	1	2	5	9	10	13	1	2	5	8
snp_301529:LOC100578965	6	0	0	2	3	7	2	1	9	11	2	6	10	17	1	2	5	8	10	13	1	2	5	8
snp_301545:LOC100578965	6	0	0	2	3	7	2	1	10	11	2	6	10	13	1	2	5	8	10	13	1	3	5	8
snp_301550:LOC100578965	6	0	0	2	3	7	2	1	9	11	2	6	10	13	1	3	5	8	10	13	1	2	5	8
snp_301551:LOC100578965	6	0	0	2	3	7	6	2	9	11	3	6	10	16	1	2	5	10	10	13	1	2	5	8
snp_301552:LOC100578965	3	0	0	0	1	4	2	1	9	11	2	7	9	12	1	3	6	8	9	12	1	2	5	8
snp_301553:LOC100578965	3	0	1	0	1	4	2	1	9	11	2	5	9	12	1	3	7	8	9	12	1	2	5	8
snp_301554:LOC100578965	3	0	1	0	1	4	2	2	9	11	2	5	9	12	1	2	6	8	9	12	1	2	5	8
snp_301555:LOC100578965	3	0	2	0	1	4	2	3	11	11	2	4	9	12	2	2	6	8	9	12	2	5	5	9
snp_612856:LOC100578965	3	0	2	0	1	4	2	1	11	11	2	4	9	12	2	2	6	8	9	12	2	2	5	8
snp_301557:LOC100578965	3	0	2	0	1	4	5	3	14	12	2	5	11	12	2	8	8	8	9	12	2	2	5	8
snp_301563:LOC100578965	3	0	2	0	1	4	2	1	11	11	2	4	9	12	2	2	6	8	9	12	2	5	5	8
snp_612871:LOC100578965	5	0	2	1	1	5	4	1	7	12	2	5	10	12	2	2	6	7	9	12	2	2	5	7
snp_301566:LOC100578965	0	0	0	0	0	0	0	0	1	2	2	0	6	7	0	2	4	3	6	7	0	2	4	3
snp_301568:LOC100578965	0	0	0	0	0	0	0	0	2	3	2	0	6	7	0	2	5	3	6	7	1	2	4	3
snp_301570:LOC100578965	0	0	0	0	0	0	0	0	4	3	2	0	6	7	0	2	4	3	9	8	1	2	8	6
snp_301571:LOC100578965	0	0	0	0	0	0	1	1	3	3	2	0	0	2	0	3	2	2	2	4	2	6	5	2
snp_301572:LOC100578965	0	0	0	0	0	0	12	12	4	5	4	6	2	11	2	4	2	6	0	0	0	0	5	0
snp_301573:LOC100578965	0	0	0	0	0	0	4	2	1	1	1	2	6	15	2	3	2	2	0	0	0	0	4	2
snp_301576:LOC100578965	0	0	0	0	0	0	4	2	1	1	1	2	8	15	2	3	2	2	0	0	0	0	4	2
snp_301577:LOC100578965	0	0	0	0	0	0	2	0	3	4	2	0	0	2	1	8	2	5	0	0	0	2	2	0
snp_301591:LOC102656022	0	0	0	0	0	0	0	0	0	0	0	0	0	0	0	0	2	0	0	0	0	0	2	0
snp_301592:LOC102656022	0	0	0	0	0	0	0	1	0	0	0	0	0	0	0	0	2	0	0	0	0	0	3	0
snp_301593:LOC102656022	0	0	0	0	0	0	0	1	0	0	0	0	0	0	0	0	2	0	0	0	0	0	2	0
snp_301603:LOC102656022	0	0	0	0	0	0	1	1	0	0	0	0	0	0	0	0	2	0	0	0	0	0	2	0
snp_301619:LOC100577017	0	2	6	4	0	1	1	6	7	4	0	2	6	4	12	8	2	10	5	4	7	5	2	8
snp_301621:LOC100577017	0	2	6	4	0	1	1	6	7	2	0	2	6	4	9	8	2	10	5	4	7	5	2	8
snp_301622:LOC100577017	0	2	6	4	0	1	1	6	7	2	0	2	6	4	8	10	2	11	5	4	7	5	2	8
snp_301623:LOC100577017	0	2	6	4	0	1	1	6	7	2	0	3	6	4	8	9	2	13	5	4	7	5	2	8
snp_301624:LOC100577017	0	2	6	4	0	1	1	6	7	2	0	3	6	4	8	9	5	12	5	4	7	5	2	8
snp_301625:LOC100577017	0	2	6	4	0	1	0	6	7	2	0	3	6	4	8	8	5	12	5	4	7	5	2	8
snp_301626:LOC100577017	0	3	6	4	0	1	1	6	7	2	1	5	5	4	8	8	2	10	5	4	7	5	2	8
snp_301628:LOC100577017	0	2	6	4	0	1	0	6	7	2	0	2	5	4	8	8	2	10	5	4	7	5	2	8
snp_301630:LOC100577017	0	2	6	4	0	1	0	7	7	2	0	3	5	4	8	8	2	10	5	4	7	5	2	8
snp_301632:LOC100577017	0	2	6	4	0	1	0	6	7	2	0	2	5	4	8	8	2	10	6	4	7	5	2	9
snp_301634:LOC100577017	16	6	17	20	14	17	21	20	25	25	14	22	25	17	24	22	15	31	20	20	29	15	24	24
snp_301635:LOC100577017	16	6	17	20	14	17	21	20	25	25	15	22	25	17	25	23	15	31	20	20	29	17	25	24
snp_301636:LOC100577017	16	6	17	20	14	17	21	18	24	22	15	18	25	17	24	22	15	31	19	21	29	15	24	24
snp_301637:LOC100577017	16	6	17	20	14	17	21	18	24	22	14	18	25	17	24	22	15	31	19	20	29	15	24	24
snp_301639:LOC100577017	16	6	17	20	14	17	21	18	25	22	14	18	25	17	24	22	15	31	19	20	29	15	24	24
snp_301640:LOC100577017	16	6	17	20	14	17	24	19	25	24	16	18	31	16	26	27	15	31	19	21	30	15	24	24
snp_301641:LOC100577017	9	2	3	7	4	5	2	15	13	3	4	3	12	12	24	30	2	17	5	10	13	4	2	12
snp_301642:LOC100577017	0	2	3	3	2	1	6	13	11	5	6	4	9	8	22	18	2	18	5	3	9	4	2	8
snp_612897:LOC100577017	0	2	3	3	2	1	5	16	11	3	6	4	9	12	25	20	2	23	5	3	9	4	2	8
snp_612898:LOC100577017	0	2	3	3	2	1	5	19	11	3	6	6	9	12	25	20	2	23	5	3	10	6	3	8
snp_301646:LOC100577017	0	2	3	3	2	1	5	19	11	3	6	7	9	12	25	20	2	23	5	3	10	4	3	8
snp_301648:LOC100577017	0	2	3	3	2	1	5	21	11	3	6	6	9	14	29	21	2	26	5	3	12	4	3	8
snp_612899:LOC100577017	0	2	3	3	2	5	5	21	11	3	6	6	9	14	29	21	2	26	5	3	12	4	3	8
snp_301649:LOC100577017	0	2	3	3	2	7	5	21	11	3	6	6	9	14	29	21	2	26	5	3	12	4	3	8
snp_301650:LOC100577017	2	2	3	5	4	5	11	21	12	7	8	8	10	15	31	23	2	25	5	2	13	4	10	8
snp_301651:LOC100577017	1	2	4	7	2	3	10	25	13	7	9	9	13	18	27	18	2	28	5	4	15	4	10	8
snp_612900:LOC100577017	0	6	3	3	2	4	0	8	4	2	0	5	14	6	11	8	8	10	16	7	11	8	6	10
snp_612901:LOC100577017	0	6	3	3	2	4	0	8	4	2	0	5	14	6	11	8	8	10	16	6	11	8	6	10
snp_301652:LOC100577017	0	6	3	3	2	4	0	11	4	2	0	6	14	6	14	9	8	10	18	6	11	8	6	10
snp_301653:LOC100577017	0	6	3	3	2	4	2	16	6	3	0	7	14	6	11	8	8	10	18	7	11	8	6	10
snp_301654:LOC100577017	0	6	3	5	4	4	0	9	6	2	2	8	14	9	18	10	8	12	16	6	11	8	8	10
snp_301655:LOC100577017	0	6	3	5	4	6	0	9	5	2	2	8	14	9	12	10	8	13	16	9	11	8	8	10
snp_301656:LOC100577017	1	6	3	3	2	6	0	10	4	2	0	5	14	6	12	12	8	13	16	10	13	8	6	10
snp_301657:LOC100577017	0	6	3	3	2	4	0	9	4	2	0	5	14	6	12	12	8	13	16	8	13	8	6	10
snp_301658:LOC100577017	0	6	3	3	2	4	0	9	4	2	0	5	14	6	12	11	8	10	16	8	13	8	6	10
snp_301659:LOC100577017	0	6	3	3	2	4	0	9	4	2	0	5	14	6	12	9	8	10	16	6	11	8	6	10
snp_301660:LOC100577017	0	6	3	3	2	4	0	10	4	2	1	5	14	6	11	11	8	10	16	6	11	8	6	10
snp_301661:LOC100577017	0	6	3	3	2	4	0	13	4	2	1	6	15	7	11	10	9	10	16	6	11	8	6	10
snp_301662:LOC100577017	0	6	3	3	2	5	0	13	6	2	0	6	19	7	11	10	9	10	16	6	11	8	6	10
snp_301663:LOC100577017	1	6	3	3	2	6	0	14	6	4	0	6	20	7	11	8	9	12	16	6	11	8	6	10
snp_301664:LOC100577017	1	4	3	8	0	8	1	6	3	5	1	7	7	5	6	6	7	12	12	9	8	5	8	13
snp_301665:LOC100577017	1	4	3	7	0	7	2	6	2	6	1	7	7	5	8	5	7	11	11	8	8	5	9	10
snp_301666:LOC100577017	1	4	3	7	0	7	1	6	2	5	1	7	7	5	6	4	7	10	11	8	8	5	8	10
snp_301674:LOC100577017	1	4	4	7	0	7	1	6	2	6	1	7	8	5	6	7	7	10	11	8	8	5	8	10
snp_301675:LOC100577017	1	4	3	7	0	7	1	6	2	5	1	7	7	5	6	4	7	10	11	8	8	5	5	10
snp_301676:LOC100577017	1	4	3	7	0	7	1	6	2	5	1	7	8	5	6	4	7	10	11	8	8	5	5	10
snp_301677:LOC100577017	1	4	3	7	0	7	1	6	2	5	2	7	8	5	6	4	7	10	11	8	8	5	6	10
snp_301678:LOC100577017	2	4	3	7	0	7	1	7	2	5	3	7	10	5	7	4	7	10	11	8	8	5	6	10
snp_301679:LOC100577017	2	4	3	7	0	7	1	7	2	5	3	7	14	5	8	8	7	10	11	8	8	5	5	10
snp_301680:LOC100577017	1	4	3	7	0	7	1	7	2	5	1	7	7	5	6	4	7	10	11	8	8	5	5	10
snp_301683:LOC100577017	1	4	3	7	0	7	1	8	2	5	1	7	8	5	7	4	7	10	11	8	8	5	5	10
snp_301684:LOC100577017	1	4	3	7	1	7	1	10	2	7	2	7	8	5	7	4	7	10	11	8	8	5	5	10
snp_301693:LOC100577017	1	4	3	7	0	7	1	6	2	5	1	8	7	5	6	4	7	10	11	8	8	5	5	10
snp_612910:LOC724458	0	0	0	0	0	0	0	0	0	0	0	0	0	0	0	0	2	0	0	0	0	0	2	0
snp_301694:LOC100577017	1	4	3	7	0	7	3	6	2	5	1	8	7	5	6	4	7	10	11	8	8	5	5	10
snp_301694:LOC724458	0	0	0	0	0	0	5	8	6	2	4	4	0	0	0	0	2	0	0	0	0	0	2	0
snp_301695:LOC100577017	1	4	3	7	0	7	4	6	3	5	1	9	7	5	6	4	7	11	11	8	8	5	5	10
snp_301695:LOC724458	0	2	2	0	0	0	12	11	9	6	5	12	1	0	0	0	2	0	0	0	0	0	2	0
snp_301696:LOC100577017	1	4	3	7	0	7	1	7	2	6	2	7	7	5	6	4	7	10	12	8	9	5	5	10
snp_301696:LOC724458	0	0	0	0	0	0	16	9	8	10	3	8	0	0	0	0	2	0	7	3	4	0	2	0
snp_301697:LOC100577017	1	6	3	7	0	7	2	9	2	5	2	7	7	5	7	6	7	10	11	10	9	6	5	10
snp_301697:LOC724458	0	0	0	0	0	0	15	5	8	10	7	18	3	8	5	0	2	1	6	10	7	0	2	0
snp_301698:LOC100577017	1	4	3	7	0	7	2	8	2	7	1	8	7	5	6	4	7	10	11	8	8	5	5	10
snp_301698:LOC724458	0	0	0	0	0	0	6	7	2	9	7	8	0	0	0	0	0	0	0	0	0	0	0	0
snp_301699:LOC100577017	1	4	3	7	0	7	1	7	2	7	1	7	7	5	6	4	7	10	11	8	8	5	5	10
snp_301699:LOC724458	0	0	0	0	0	0	1	3	10	5	10	4	0	0	0	0	0	0	1	1	0	0	1	2
snp_301700:LOC724458	0	0	0	0	0	0	1	0	3	0	1	3	0	0	0	0	0	0	2	0	1	0	0	3
snp_301701:LOC724458	0	0	0	0	0	0	1	0	0	0	0	3	0	0	0	0	0	0	2	0	1	0	0	3
snp_301702:LOC724458	0	0	0	0	0	0	0	0	0	0	2	0	0	2	0	0	0	0	0	2	0	0	0	0
snp_301703:LOC724458	0	0	0	0	0	0	0	0	0	0	2	0	0	0	0	0	0	0	0	0	0	0	0	0
snp_301704:LOC724458	0	0	0	0	0	0	0	2	0	0	0	0	0	0	0	0	0	0	0	0	0	0	0	0
snp_301705:LOC724458	0	0	0	0	0	0	0	2	0	0	1	0	0	0	0	0	0	0	0	0	0	0	0	0
snp_301706:LOC724458	0	0	0	0	0	0	0	0	0	2	0	0	0	0	0	0	0	0	0	0	0	0	0	0
snp_301707:LOC100577017	1	4	3	7	0	7	1	8	2	5	1	7	7	5	6	4	7	10	11	8	8	5	5	10
snp_301707:LOC724458	0	0	0	0	0	1	1	0	0	0	0	0	0	0	0	0	0	0	0	0	0	0	0	0
snp_301708:LOC724458	0	0	0	0	0	0	0	0	0	0	0	0	0	0	0	0	0	0	0	0	0	0	0	0
snp_301709:LOC724458	0	0	0	0	0	0	0	0	0	0	0	1	0	0	0	0	0	0	0	1	0	0	0	0
snp_301710:LOC100577017	1	4	3	7	0	7	2	11	3	5	2	7	7	5	6	4	7	10	12	8	8	5	5	10
snp_301710:LOC724458	0	0	0	4	2	0	7	7	6	5	2	4	1	0	0	2	4	5	0	0	0	0	0	0
snp_301711:LOC100577017	1	4	3	7	0	7	1	6	2	5	1	8	7	7	6	4	7	10	12	8	8	5	5	11
snp_301711:LOC724458	0	0	0	0	0	0	0	1	1	0	0	0	0	0	0	0	0	0	0	0	0	0	0	0
snp_301712:LOC100577017	1	4	3	7	0	7	1	6	2	5	1	7	7	5	6	4	7	10	11	8	8	5	5	12
snp_301712:LOC724458	4	0	0	2	4	0	1	3	0	0	1	0	1	0	0	2	5	3	0	0	1	0	1	1
snp_301713:LOC724458	0	0	0	0	0	1	0	0	0	0	0	2	0	0	0	0	0	0	0	0	0	0	0	0
snp_301714:LOC100577017	3	4	3	9	3	9	1	6	4	6	1	8	11	8	8	4	7	11	13	9	8	5	5	10
snp_301714:LOC724458	0	0	0	1	0	0	0	0	0	1	0	0	3	0	1	0	0	0	0	0	3	0	0	0
snp_301715:LOC100577017	2	4	3	7	0	7	1	6	2	6	1	7	9	6	6	4	7	10	13	9	8	5	5	10
snp_301716:LOC100577017	1	4	3	7	0	7	1	6	2	5	1	7	9	6	6	4	7	10	13	9	8	5	5	11
snp_301717:LOC100577017	1	4	3	7	0	7	1	6	2	5	1	8	9	6	6	4	7	11	13	9	8	5	5	10
snp_301717:LOC724458	0	0	0	1	0	0	4	1	1	1	0	2	3	2	1	0	0	0	0	0	3	0	0	0
snp_301718:LOC100577017	1	4	3	7	0	8	1	8	3	6	1	7	9	7	6	4	7	11	13	9	8	5	5	10
snp_301718:LOC724458	0	0	0	1	0	0	3	0	0	1	0	0	3	0	1	0	0	0	0	0	3	0	0	0
snp_301719:LOC100577017	1	4	3	7	0	8	1	8	2	6	1	7	9	6	6	4	7	10	13	9	8	5	5	10
snp_301720:LOC100577017	1	4	3	7	0	7	1	6	2	7	5	7	9	6	6	4	7	10	14	9	8	5	5	10
snp_301720:LOC724458	0	0	0	0	0	0	0	0	0	0	0	0	3	3	0	0	0	0	0	0	2	0	0	0
snp_301721:LOC100577017	1	4	3	7	0	7	1	6	2	7	5	8	10	6	6	4	7	10	14	9	8	5	5	10
snp_301721:LOC724458	0	0	0	0	0	0	0	0	0	0	0	3	3	3	0	0	0	0	0	0	2	0	0	0
snp_301722:LOC100577017	1	4	3	7	0	7	1	6	2	7	5	9	10	6	6	4	7	10	14	9	8	5	5	10
snp_301722:LOC724458	0	0	0	0	0	0	1	0	0	0	0	3	3	3	0	0	0	0	0	0	2	0	0	0
snp_301723:LOC100577017	1	4	3	7	0	7	2	7	2	8	5	11	10	6	6	4	7	10	14	9	8	5	5	10
snp_301723:LOC724458	0	0	0	0	0	0	1	0	0	0	0	3	3	3	0	0	0	0	0	0	0	0	0	0
snp_301724:LOC100577017	1	4	3	7	0	7	1	6	2	5	1	7	9	6	6	4	7	10	13	9	8	5	5	10
snp_301725:LOC100577017	1	4	3	7	0	7	3	6	3	7	2	7	9	13	6	4	7	10	14	8	8	5	5	10
snp_301725:LOC724458	0	0	0	0	0	0	1	5	0	3	1	0	0	0	1	3	0	0	0	0	0	0	0	0
snp_301726:LOC100577017	1	4	3	7	0	7	2	6	2	6	1	7	9	5	6	4	7	10	13	8	8	5	5	10
snp_301726:LOC724458	0	0	0	0	0	0	1	5	0	2	1	0	0	0	1	2	0	0	0	0	0	0	0	0
snp_301728:LOC100577017	1	4	3	7	0	7	2	6	2	5	1	7	9	5	6	4	7	10	13	8	8	5	5	10
snp_301738:LOC100577017	1	4	3	7	0	7	2	6	2	5	2	8	9	5	6	4	7	10	13	8	8	5	5	10
snp_301739:LOC100577017	1	4	3	7	0	7	2	7	2	6	2	8	9	5	6	4	7	10	13	8	8	5	5	10
snp_301741:LOC100577017	1	4	3	7	0	7	2	7	4	6	1	7	9	5	6	4	7	10	13	8	8	5	5	10
snp_301743:LOC100577017	1	4	3	7	0	7	3	6	2	5	1	8	9	5	6	4	7	10	14	8	8	5	5	10
snp_301751:LOC100577017	1	4	4	7	0	7	2	6	4	5	1	7	10	7	6	6	8	10	13	8	8	5	5	10
snp_301758:LOC100577017	1	4	3	7	0	7	2	6	2	5	1	7	10	5	6	4	7	10	13	8	8	5	5	10
snp_301766:LOC100578866	0	0	0	0	0	0	0	0	0	0	0	0	0	0	0	1	0	0	0	0	0	0	0	0
snp_301767:LOC100578866	0	0	0	0	0	0	0	0	0	0	0	0	0	0	0	0	0	0	0	0	0	0	0	0
snp_301768:LOC100577017	1	4	3	7	0	7	3	6	2	5	1	7	10	5	6	4	7	10	13	8	8	5	5	10
snp_301768:LOC100578866	0	0	0	0	0	0	0	2	0	4	0	0	1	2	0	0	0	0	0	0	0	0	0	0
snp_301769:LOC100577017	1	4	3	7	2	7	2	6	2	5	3	7	9	8	6	4	7	10	13	8	8	5	5	10
snp_301769:LOC100578866	5	1	1	7	5	2	8	2	2	9	7	4	5	2	2	2	1	0	2	0	1	1	0	0
snp_301771:LOC100577017	1	4	3	7	0	7	2	6	2	5	1	8	9	5	6	4	7	10	13	8	8	5	5	10
snp_301771:LOC100578866	0	0	0	0	0	0	6	1	2	2	2	2	3	0	0	2	0	2	0	0	0	0	0	0
snp_301774:LOC100578866	0	0	0	0	0	0	1	1	2	6	1	3	5	3	4	0	0	0	0	0	0	0	5	0
snp_301775:LOC100577017	1	4	3	7	0	7	2	7	2	6	1	7	9	5	6	4	7	12	13	8	8	5	5	10
snp_301775:LOC100578866	0	1	0	0	0	0	0	1	0	1	1	1	1	0	0	0	0	1	0	0	0	0	0	0
snp_301776:LOC100578866	0	0	0	0	0	0	2	0	5	4	1	3	4	4	0	0	0	0	0	0	0	0	0	0
snp_301777:LOC100577017	1	4	3	7	0	7	2	6	2	5	1	9	9	5	6	4	7	10	13	8	8	5	6	10
snp_301777:LOC100578866	0	0	0	0	0	0	0	0	4	0	2	1	0	0	0	0	0	0	0	0	0	0	0	0
snp_301778:LOC100578866	0	1	0	0	0	0	2	6	1	5	3	4	7	3	0	0	0	0	0	0	0	0	0	0
snp_301779:LOC100577017	1	4	3	7	0	7	2	7	3	9	1	7	10	9	9	4	7	12	14	8	8	5	5	10
snp_301779:LOC100578866	0	0	1	0	0	1	16	14	8	23	11	18	4	9	11	8	4	8	2	0	0	3	0	0
snp_301780:LOC100577017	1	4	3	7	0	7	2	6	2	5	1	8	9	6	6	4	7	10	13	8	11	5	5	10
snp_301780:LOC100578866	0	1	2	0	0	0	36	10	13	35	19	20	20	22	9	5	0	21	0	0	1	3	25	0
snp_301781:LOC100577017	1	4	3	7	0	7	2	6	2	5	1	7	9	5	6	4	9	10	13	8	8	6	5	10
snp_301781:LOC100578866	0	2	4	0	0	0	20	6	10	26	8	5	20	10	7	2	1	12	0	0	2	3	0	0
snp_301782:LOC100577017	1	4	3	7	0	7	2	7	2	5	1	7	9	5	6	4	7	10	13	8	8	6	5	10
snp_301782:LOC100578866	0	1	3	0	0	0	11	5	3	16	2	3	16	7	2	0	1	8	0	0	0	3	0	0
snp_301783:LOC100578866	0	0	0	0	0	0	7	6	2	1	2	3	6	2	0	3	1	0	0	0	0	3	0	0
snp_301784:LOC100577017	3	4	3	7	0	7	3	6	2	5	2	8	9	5	6	4	7	12	13	8	8	6	5	10
snp_301785:LOC100577017	2	4	3	7	0	7	2	6	2	5	2	8	9	5	6	4	7	10	13	8	8	5	5	10
snp_301786:LOC100577017	1	4	3	7	0	7	5	6	3	5	2	7	9	5	6	4	7	10	13	8	8	5	5	10
snp_612921:LOC100577017	3	4	3	7	0	8	2	6	2	5	1	7	9	5	6	4	7	10	13	8	8	5	5	10
snp_301790:LOC100577017	1	5	3	7	0	7	3	6	2	7	1	7	9	10	6	7	7	12	13	8	9	5	5	10
snp_301791:LOC100577017	1	4	3	7	1	11	2	10	4	8	1	12	12	13	7	4	8	12	17	8	8	5	6	10
snp_301792:LOC100577017	2	4	3	7	1	11	2	9	4	9	1	13	12	15	7	4	8	12	19	8	8	5	5	10
snp_301793:LOC100577017	2	4	3	7	1	11	3	9	4	9	1	13	13	16	9	4	8	12	21	8	8	5	5	10
snp_301794:LOC100577017	1	4	3	7	0	7	2	6	2	5	1	7	13	5	7	11	8	11	13	8	11	5	5	10
snp_301795:LOC100577017	1	4	3	7	0	7	4	6	2	9	3	7	16	9	6	4	8	12	13	8	8	5	5	10
snp_301796:LOC100577017	1	4	3	7	1	11	3	7	2	6	1	11	12	7	8	8	7	12	13	8	9	5	5	10
snp_301797:LOC100577017	1	4	3	7	0	10	2	7	2	5	1	9	11	7	8	6	9	12	13	8	8	5	5	10
snp_301798:LOC100577017	1	4	3	7	0	8	2	7	2	5	1	8	9	5	6	4	9	11	13	8	8	5	5	10
snp_301799:LOC100577017	1	4	3	7	0	8	2	6	3	6	2	9	12	5	6	4	8	10	13	8	8	5	5	10
snp_301800:LOC100577017	1	4	3	7	0	8	2	6	2	5	2	9	12	5	6	4	8	10	13	8	8	5	5	10
snp_301801:LOC100577017	1	5	3	7	0	8	4	6	3	6	1	14	11	7	6	4	9	10	13	8	9	5	5	10
snp_301802:LOC100577017	1	4	3	7	0	8	2	9	2	18	1	9	17	10	7	4	9	10	13	8	8	5	5	10
snp_301803:LOC100577017	1	4	3	7	0	8	3	6	3	6	1	8	9	5	6	5	7	12	13	8	8	5	5	10
snp_301804:LOC100577017	1	4	3	7	0	8	3	6	2	5	2	9	9	8	6	4	11	12	13	8	8	5	5	10
snp_301805:LOC100577017	1	4	3	7	0	8	2	6	2	5	1	8	9	8	6	4	8	12	13	8	8	5	5	10
snp_612922:LOC100577017	1	4	3	7	0	8	2	6	2	5	1	8	9	6	6	4	7	10	13	8	8	5	5	10
snp_301806:LOC100577017	1	4	3	7	0	8	2	6	2	5	1	8	10	5	6	4	7	10	13	8	8	5	5	10
snp_301807:LOC100577017	1	4	3	7	0	8	2	6	2	5	1	8	9	5	6	6	7	11	13	8	8	5	5	10
snp_301808:LOC100577017	1	4	3	7	0	8	2	6	2	7	1	10	10	7	6	5	8	10	13	8	9	5	5	10
snp_301809:LOC100577017	1	4	3	7	0	8	2	6	2	7	1	10	9	7	6	4	8	10	13	8	9	5	5	10
snp_301810:LOC100577017	1	4	3	8	0	7	3	6	5	6	1	9	9	5	6	4	7	10	13	8	8	5	5	10
snp_301811:LOC100577017	1	4	3	7	0	7	2	6	3	6	1	7	9	5	6	4	7	10	13	8	9	5	5	10
snp_301812:LOC100577017	1	4	3	7	0	7	2	6	2	6	1	7	9	7	6	4	7	10	13	8	8	5	5	10
snp_301813:LOC100577017	1	4	3	7	0	7	2	6	2	5	1	7	9	5	8	4	7	10	13	8	8	5	5	10
snp_301815:LOC100577017	1	4	4	7	0	7	2	6	2	8	1	8	12	9	6	8	9	11	13	8	8	5	5	10
snp_612923:LOC100577017	1	5	3	7	1	9	2	6	2	5	1	7	9	5	6	4	7	10	13	8	8	5	5	10
snp_301816:LOC100577017	1	4	3	7	0	7	2	6	2	5	1	7	9	5	6	4	7	12	13	8	8	5	5	10
snp_301838:LOC100577017	1	4	3	7	0	7	3	7	3	6	1	8	9	6	7	8	9	12	13	8	10	5	5	10
snp_301839:LOC100577017	1	6	3	10	0	7	2	7	2	6	2	9	10	6	7	7	10	14	14	8	10	5	5	10
snp_301840:LOC100577017	1	4	3	7	0	7	5	10	5	8	3	11	9	5	6	6	7	11	16	8	11	7	5	13
snp_301841:LOC100577017	1	4	3	8	1	7	2	6	2	5	1	8	9	9	6	4	8	10	13	11	8	12	5	14
snp_301842:LOC100577017	2	4	3	11	0	7	2	7	2	5	1	8	9	7	6	4	7	12	13	8	8	5	6	14
snp_301843:LOC100577017	1	4	3	13	0	7	3	9	5	6	1	9	9	5	6	4	7	10	13	8	10	5	6	14
snp_301844:LOC100577017	1	4	3	7	0	7	3	6	3	9	2	10	10	6	6	4	7	10	13	8	8	5	5	10
snp_301853:LOC100577017	0	0	0	0	0	0	6	1	3	11	14	7	10	15	8	19	11	16	3	0	0	0	0	0
snp_301854:LOC100577017	0	0	0	0	0	0	10	3	2	10	6	9	8	11	7	15	9	16	3	0	1	0	4	0
snp_301855:LOC100577017	0	0	0	0	0	0	0	0	0	0	0	0	3	5	0	0	2	0	3	0	0	0	0	0
snp_612935:LOC100578780	1	1	0	0	0	0	1	1	0	0	0	0	0	0	1	0	1	0	0	0	1	0	1	0
snp_612937:LOC100578780	46	26	27	39	34	48	47	26	27	39	34	47	35	47	42	38	41	37	14	4	22	17	14	12
snp_612940:LOC100578780	46	27	27	39	36	48	47	27	27	39	36	47	35	47	44	39	41	37	14	4	24	18	14	12
snp_612941:LOC100578780	46	28	27	39	36	48	49	28	29	43	36	51	38	55	44	40	48	44	18	8	32	17	14	17
snp_612942:LOC100578780	46	28	29	39	36	48	49	27	28	40	36	49	37	49	44	39	44	43	18	4	26	17	14	16
snp_612943:LOC100578780	46	27	28	39	36	49	47	27	28	39	36	48	35	47	44	39	41	37	14	4	22	17	14	12
snp_301889:LOC100578780	46	32	29	39	36	49	47	27	28	39	36	48	35	47	44	39	41	37	14	4	22	19	14	12
snp_612945:LOC100578780	0	0	1	0	0	0	0	0	0	0	0	0	0	0	0	0	0	0	0	0	0	0	0	0
snp_612946:LOC100578780	0	0	0	0	0	0	0	0	0	0	0	0	0	0	0	0	0	0	0	0	0	0	0	0
snp_612947:LOC100578780	6	3	10	3	3	4	0	0	0	2	0	0	0	0	0	0	0	0	1	0	0	0	0	0
snp_612948:LOC100578780	0	0	0	1	2	1	2	1	4	0	0	1	6	1	1	0	0	0	3	0	0	0	0	0
snp_301891:LOC100578780	0	0	0	0	0	0	0	0	0	0	0	0	0	0	0	0	0	0	2	0	0	0	2	1
snp_301895:LOC408272	66	45	41	63	38	32	63	47	42	63	40	35	27	7	22	16	10	17	47	26	51	18	15	36
snp_301896:LOC408272	64	45	41	60	37	33	63	46	41	60	36	32	27	7	22	16	10	17	44	25	51	17	13	32
snp_612951:LOC408272	80	49	59	84	62	70	80	44	58	80	61	73	75	48	55	33	47	31	76	47	55	32	47	32
snp_301897:LOC408272	49	27	41	37	47	34	14	12	10	24	13	20	50	37	81	14	31	34	53	36	94	13	22	30
snp_301898:LOC408272	23	1	3	16	21	13	0	0	0	0	0	0	6	14	0	10	25	9	25	30	44	0	0	21
snp_612952:LOC408272	5	3	1	1	8	1	9	0	3	4	7	2	1	2	0	0	0	2	1	4	0	0	0	4
snp_612956:LOC410179	5	2	5	2	3	0	1	0	0	0	4	0	0	0	0	0	0	0	0	0	4	0	0	0
snp_301909:LOC410179	3	1	4	4	6	4	2	1	4	4	6	4	2	1	5	0	0	0	3	1	5	0	0	0
snp_301910:LOC410179	4	0	0	2	8	0	2	4	6	2	3	1	0	0	0	0	0	0	5	4	2	7	2	10
snp_301911:LOC410179	4	0	0	2	9	0	2	4	6	2	3	1	0	0	0	0	0	0	5	4	2	5	2	9
snp_301912:LOC410179	0	0	0	0	0	0	0	0	0	0	0	0	0	0	0	0	0	0	0	0	0	0	0	0
snp_612960:LOC410179	0	0	0	0	0	0	0	0	0	0	0	0	1	0	0	0	0	0	1	0	0	0	0	0
snp_612962:LOC410179	0	0	0	0	0	0	72	72	95	83	67	78	43	36	65	27	42	26	43	37	68	29	41	26
snp_301915:LOC410179	1	0	0	0	3	3	33	41	49	33	34	30	0	0	7	0	0	0	60	90	21	43	45	58
snp_301916:LOC410179	13	0	0	13	12	12	41	60	93	50	42	26	0	0	0	0	0	0	3	10	3	1	6	0
snp_301917:LOC410179	12	0	0	13	10	11	42	62	95	52	42	27	0	0	0	0	0	0	1	7	0	0	1	0
snp_301918:LOC410179	0	0	4	0	0	0	41	42	50	48	42	37	1	6	4	3	4	3	38	37	13	40	35	44
snp_301919:LOC410179	0	0	4	0	0	0	41	42	50	50	42	37	1	6	4	3	4	3	37	37	13	40	35	47
snp_301920:LOC410179	0	1	6	0	0	0	43	42	53	54	43	38	1	6	4	3	4	3	39	37	16	41	38	46
snp_301921:LOC410179	13	20	29	13	5	11	24	27	41	36	22	36	2	0	14	0	0	0	53	47	18	80	65	70
snp_301922:LOC410179	119	101	153	103	74	88	119	101	153	103	74	89	28	26	25	29	43	35	74	80	60	81	122	82
snp_301923:LOC410179	0	22	55	0	1	1	56	37	68	69	59	69	18	0	16	0	0	0	39	89	22	79	99	87
snp_612965:LOC100578719	0	0	0	0	0	0	3	0	0	0	0	0	0	0	0	0	0	0	0	0	0	0	0	0
snp_301936:LOC100578719	0	0	0	0	0	0	3	0	0	0	0	1	0	0	0	0	0	0	0	0	0	0	0	0
snp_301937:LOC100578719	1	0	0	0	0	0	0	0	0	1	0	1	1	0	0	0	0	0	1	0	0	0	0	0
snp_301938:LOC100578719	0	0	0	0	0	0	5	0	0	2	2	0	0	0	0	0	0	0	0	2	0	0	1	0
snp_301939:LOC100578719	0	0	1	0	0	0	0	1	0	2	0	1	0	0	0	0	0	0	1	3	0	4	2	5
snp_301940:LOC100578719	0	0	0	0	0	0	0	0	0	2	0	1	0	0	0	0	0	0	1	1	0	5	1	5
snp_301941:LOC100578719	0	0	0	0	0	0	0	0	0	0	0	1	0	0	0	0	0	0	2	1	0	6	1	6
snp_612966:LOC100578719	8	3	2	0	0	4	2	0	0	0	0	1	1	0	0	4	0	4	0	0	0	0	0	0
snp_301942:LOC100578719	1	0	1	1	1	0	5	0	4	0	1	2	0	0	0	0	0	0	1	4	5	1	4	2
snp_301943:LOC100578719	0	0	0	0	0	0	2	4	0	5	0	2	0	0	0	0	0	0	1	2	2	0	0	0
snp_301957:LOC410178	5	0	1	6	5	6	5	0	1	6	6	7	4	3	2	2	5	0	10	5	2	3	1	7
snp_301958:LOC410178	4	0	1	4	3	2	6	3	3	4	3	3	4	3	2	2	4	0	10	10	4	8	2	15
snp_301959:LOC410178	1	0	0	2	0	0	1	5	2	6	0	1	0	0	0	0	0	0	4	4	0	13	9	5
snp_301960:LOC410178	0	4	1	0	0	1	4	3	1	6	6	6	0	0	0	9	4	0	1	2	3	0	0	1
snp_301961:LOC410178	2	0	0	0	4	4	2	9	2	1	1	6	0	0	0	0	0	0	3	1	0	7	8	9
snp_301962:LOC410178	2	1	2	2	2	4	1	4	5	1	4	3	0	0	0	0	0	0	3	0	1	12	8	6
snp_301963:LOC410178	0	1	0	1	2	3	1	7	0	3	10	2	0	0	5	0	0	0	6	2	2	0	5	0
snp_301964:LOC410178	0	0	0	0	0	0	0	0	0	0	0	0	0	0	0	0	0	0	0	0	0	0	0	0
snp_612972:LOC408271	6	8	5	4	2	4	0	0	0	0	0	0	0	3	0	0	1	0	0	0	0	0	0	0
snp_301974:LOC408271	68	49	67	88	55	64	71	59	57	59	73	65	4	2	4	1	2	0	45	55	39	51	56	49
snp_301975:LOC408271	29	33	30	21	28	14	0	0	0	0	0	0	20	39	28	36	36	25	20	39	28	36	36	25
snp_301986:LOC408271	53	43	57	52	72	47	28	21	33	27	42	28	34	49	66	50	51	76	35	49	66	50	50	76
snp_301987:LOC408271	53	43	57	52	72	47	28	21	33	27	42	28	34	49	66	50	51	76	36	49	66	50	50	76
snp_612979:LOC408271	53	42	57	52	72	47	28	21	33	27	42	28	34	49	63	50	51	76	35	49	63	50	50	76
snp_612982:LOC408271	62	53	40	74	65	53	62	53	40	74	65	53	41	45	55	31	46	47	27	36	37	22	32	32
snp_302003:LOC408271	62	53	40	74	65	53	62	53	40	74	65	54	41	45	55	31	46	47	27	36	37	22	32	32
snp_302007:LOC408271	62	53	40	74	65	53	62	53	40	74	65	53	44	45	55	31	46	47	27	36	37	22	32	32
snp_302008:LOC408271	62	53	40	74	65	53	62	53	40	74	65	53	44	45	55	34	46	47	27	36	37	22	32	32
snp_302009:LOC408271	62	53	40	74	65	53	62	53	40	74	65	53	41	45	56	34	46	47	27	36	37	22	32	32
snp_302010:LOC408271	62	53	40	74	65	53	62	53	40	74	65	53	41	47	55	31	47	47	27	38	37	22	32	32
snp_302021:LOC408271	62	53	40	74	65	53	62	53	40	74	65	53	41	45	55	31	48	48	27	36	37	22	32	32
snp_302030:LOC408271	62	55	40	74	65	53	62	53	40	74	65	53	41	45	55	31	47	47	27	36	37	22	32	32
snp_302033:LOC408271	62	53	40	74	65	53	62	53	44	74	65	53	41	45	55	31	46	47	27	38	37	22	32	32
snp_612988:LOC408271	62	53	40	74	65	53	62	53	40	74	65	53	41	45	55	31	46	51	27	36	37	22	32	32
snp_302036:LOC408271	62	53	40	74	65	53	62	53	40	74	65	53	41	45	55	32	46	47	27	36	37	22	32	32
snp_302037:LOC408271	62	53	40	74	65	53	62	54	40	74	66	53	41	45	55	31	46	47	27	36	37	22	32	32
snp_302054:LOC408271	62	53	40	74	65	53	62	53	40	74	65	53	42	45	55	31	46	47	27	36	37	22	32	32
snp_302059:LOC408271	62	53	40	74	65	53	62	55	40	74	65	53	41	45	55	31	46	47	27	36	37	22	32	32
snp_302061:LOC408271	62	53	40	74	65	53	62	53	40	74	65	53	41	45	55	31	46	47	27	36	37	23	32	32
snp_302065:LOC408271	62	53	40	74	65	53	62	53	40	74	65	53	41	45	55	31	46	48	27	36	37	22	32	32
snp_302071:LOC408271	62	53	40	74	65	53	62	53	40	74	65	53	41	45	55	31	46	47	27	36	37	22	33	32
snp_302073:LOC408271	62	53	40	74	65	53	62	53	40	74	66	53	41	45	55	31	46	47	27	36	37	22	32	32
snp_302082:LOC408271	62	53	40	74	65	53	62	53	40	74	65	53	41	45	55	31	46	49	27	36	37	22	32	32
snp_302083:LOC408271	62	53	40	74	65	53	62	53	40	74	65	53	41	49	55	31	46	49	27	36	37	22	32	32
snp_302084:LOC408271	62	53	40	74	65	53	62	53	40	74	65	53	41	49	55	31	46	47	27	36	37	22	32	32
snp_302093:LOC408271	62	53	40	74	65	53	62	53	40	74	65	53	44	45	55	31	46	48	27	36	37	22	32	32
snp_302102:LOC408271	62	53	39	74	65	53	62	53	39	74	65	53	41	45	55	31	47	47	27	36	37	22	33	32
snp_302103:LOC408271	62	53	39	74	65	53	62	54	39	74	65	53	41	45	55	31	46	47	27	36	37	22	32	32
snp_302104:LOC408271	62	53	39	74	65	53	62	53	39	74	65	53	41	45	55	31	46	47	27	36	37	22	32	32
snp_612999:LOC408271	58	42	26	66	60	39	59	50	37	62	54	45	51	28	55	30	40	44	19	23	38	32	41	38
snp_302109:LOC408271	54	42	26	57	52	32	59	43	27	60	53	34	35	24	54	28	39	40	17	14	29	18	25	25
snp_302110:LOC408271	54	42	26	57	52	32	55	42	26	58	52	34	31	23	47	28	39	40	17	14	29	18	25	25
snp_302112:LOC408271	54	42	26	57	52	32	56	42	26	58	52	35	31	23	47	28	39	40	18	14	29	18	25	25
snp_302113:LOC408271	54	42	26	57	52	32	55	42	26	58	52	35	32	23	47	28	40	40	17	14	29	18	25	25
snp_302116:LOC408271	54	42	26	57	52	32	55	43	26	58	53	34	31	23	47	28	39	41	17	14	29	18	25	25
snp_302121:LOC408271	54	42	26	57	52	33	55	43	26	58	52	34	31	23	47	28	39	40	17	14	29	18	25	25
snp_302122:LOC408271	54	42	26	57	52	32	55	42	26	58	52	34	31	23	47	28	39	41	17	14	29	18	25	25
snp_302126:LOC408271	54	42	27	57	52	32	55	42	26	59	52	34	31	23	47	28	41	40	17	14	29	18	25	25
snp_613006:LOC408271	54	42	26	57	52	32	56	43	26	59	52	37	33	23	47	32	39	43	17	14	29	18	26	25
snp_613007:LOC408271	54	42	26	57	55	32	57	44	28	60	52	41	38	25	47	33	39	43	17	14	30	18	25	25
snp_613008:LOC408271	54	42	26	57	55	32	57	43	28	60	52	41	40	25	47	33	39	44	17	14	30	18	25	25
snp_302131:LOC408271	54	42	26	57	52	33	57	46	31	66	58	38	31	23	47	28	39	40	19	21	29	24	26	26
snp_302132:LOC408271	54	42	26	57	52	32	55	43	26	58	52	35	36	23	47	29	39	40	18	14	29	18	25	25
snp_613011:LOC408271	54	42	26	57	52	32	55	42	26	58	52	34	36	23	47	29	39	40	17	14	29	18	25	25
snp_613014:LOC408271	54	42	26	57	52	32	55	43	26	58	52	34	31	23	47	28	39	40	17	14	29	18	25	25
snp_302135:LOC408271	47	35	41	50	58	36	47	36	42	50	58	35	24	23	20	22	32	22	1	1	4	1	2	2
snp_302136:LOC408271	39	32	23	46	48	26	38	31	22	45	49	26	0	0	0	0	0	0	24	23	32	28	18	27
snp_302137:LOC408271	39	32	23	46	48	26	38	31	22	46	49	26	0	0	0	0	0	0	24	23	32	28	18	27
snp_302142:LOC408271	39	32	23	46	48	26	39	31	22	45	49	27	0	0	0	0	0	0	24	23	32	28	18	27
snp_302143:LOC408271	39	32	23	46	48	26	41	31	22	50	49	26	0	0	0	1	0	0	24	23	32	28	18	27
snp_302144:LOC408271	39	32	23	46	48	26	39	31	22	48	49	26	0	0	0	1	0	0	24	23	32	28	18	27
snp_302153:LOC408271	39	32	23	46	48	26	38	31	22	45	49	26	0	2	0	0	0	3	24	23	32	28	18	27
snp_302154:LOC408271	39	32	23	46	48	26	38	31	22	45	50	26	0	2	0	0	0	0	24	23	32	28	18	27
snp_302164:LOC408271	39	32	23	46	48	26	38	31	22	46	49	26	0	0	0	0	1	0	24	23	32	28	18	27
snp_302165:LOC408271	39	32	23	46	48	26	38	31	22	45	50	26	0	0	0	0	0	0	24	23	32	28	18	27
snp_613029:LOC408271	39	32	23	46	48	26	38	31	22	45	49	27	0	0	0	0	0	0	24	23	32	28	18	27
snp_302308:LOC408271	39	32	23	46	48	26	38	31	22	45	49	26	0	1	0	0	0	0	24	23	32	28	18	27
snp_302328:LOC408271	37	30	22	46	45	26	36	29	21	45	46	26	0	0	0	0	0	0	23	23	32	30	16	24
snp_302329:LOC408271	37	30	22	46	45	26	36	31	21	45	47	26	0	0	0	0	0	0	23	23	32	29	16	22
snp_613042:LOC408271	37	30	22	46	45	26	36	29	21	45	46	26	0	0	0	0	0	0	23	23	32	28	16	22
snp_613043:LOC408271	37	30	22	46	46	26	36	29	21	45	46	26	0	0	2	0	1	0	23	23	32	28	16	22
snp_613044:LOC408271	37	30	22	47	45	26	36	29	21	45	46	26	0	0	0	0	1	0	23	23	32	28	16	22
snp_613046:LOC408271	37	33	22	46	45	26	36	29	21	45	46	26	0	0	0	0	0	0	23	23	32	28	16	22
snp_302331:LOC408271	37	30	22	46	45	26	36	29	21	45	46	26	1	0	0	0	0	0	23	23	32	28	18	23
snp_613047:LOC408271	37	30	22	47	45	26	36	29	21	45	46	26	0	0	0	0	0	0	23	23	32	28	16	22
snp_613050:LOC408271	37	30	22	46	45	26	37	29	21	45	46	26	0	0	0	0	0	0	23	23	32	28	16	22
snp_613059:LOC408271	37	30	22	49	45	26	36	29	23	45	46	26	0	0	0	0	0	0	23	23	32	28	16	22
snp_302337:LOC408271	37	30	22	46	46	26	36	29	21	45	46	26	0	0	0	0	0	0	23	23	32	28	16	22
snp_613062:LOC408271	37	30	22	46	48	26	36	29	21	45	46	26	0	0	0	0	0	0	23	23	32	28	16	22
snp_302340:LOC408271	37	30	22	46	45	26	36	30	21	45	48	26	0	0	0	0	1	0	23	23	32	28	16	22
snp_302341:LOC408271	37	30	22	46	45	26	36	31	21	45	46	26	0	0	0	0	0	0	23	23	32	28	16	22
snp_302343:LOC408271	38	31	23	48	45	26	38	29	21	45	46	26	1	0	0	0	0	0	23	23	32	28	16	22
snp_302344:LOC408271	38	31	23	48	45	26	38	29	21	45	46	26	1	0	0	0	0	0	23	23	35	28	16	22
snp_613064:LOC408271	37	31	22	46	45	26	36	29	21	46	46	26	0	0	0	0	0	0	23	23	32	28	16	22
snp_613065:LOC408271	37	30	22	46	45	26	36	29	21	46	46	26	0	0	0	0	0	0	23	23	32	28	16	22
snp_613071:LOC408271	41	33	20	48	48	29	40	33	19	47	49	29	3	3	4	5	0	5	26	19	32	32	15	24
snp_613086:LOC408271	41	34	20	48	48	29	40	33	19	47	49	29	3	3	4	5	0	5	26	19	32	32	15	24
snp_302354:LOC408271	42	33	20	48	48	29	40	33	19	47	49	29	3	3	4	5	0	5	26	19	32	32	15	24
snp_613095:LOC408271	41	33	20	48	48	29	40	33	19	47	49	29	3	4	4	5	0	5	26	20	32	32	15	24
snp_613099:LOC408271	41	33	20	48	48	29	40	33	19	47	49	29	3	4	4	5	0	5	26	19	32	32	15	24
snp_302362:LOC408271	41	33	20	48	48	29	42	33	19	47	49	29	3	3	4	5	0	5	26	19	32	32	15	24
snp_302363:LOC408271	41	33	21	48	48	29	40	33	19	47	49	29	3	3	4	5	0	5	26	19	32	32	15	24
snp_613107:LOC408271	44	34	20	48	48	29	40	33	19	47	49	29	3	3	4	6	0	5	26	19	32	33	15	24
snp_613108:LOC408271	42	34	20	48	48	30	40	33	19	47	49	29	3	3	4	5	0	5	26	19	32	33	15	24
snp_613111:LOC408271	41	33	22	48	48	29	40	33	19	47	49	29	3	3	5	5	0	5	26	19	33	32	15	24
snp_613112:LOC408271	41	33	20	48	50	29	40	33	19	47	49	29	3	3	4	5	0	5	26	19	32	32	15	24
snp_613114:LOC408271	42	34	20	50	48	30	40	33	19	47	49	29	3	3	4	5	0	5	26	19	32	32	15	24
snp_613115:LOC408271	41	34	20	50	48	29	40	33	19	47	49	29	3	3	4	5	0	5	26	19	32	32	15	24
snp_613116:LOC408271	41	33	20	48	48	29	40	33	19	47	49	29	4	3	4	5	0	5	26	19	32	32	15	24
snp_613118:LOC408271	41	33	20	48	49	29	40	33	19	47	49	29	3	3	4	5	0	5	26	19	32	32	15	24
snp_613119:LOC408271	41	33	20	48	48	29	40	34	19	47	49	29	3	4	4	5	0	5	26	19	32	32	15	24
snp_613120:LOC408271	41	33	20	48	48	29	40	33	19	47	49	31	3	3	4	5	0	5	26	19	32	32	15	24
snp_613121:LOC408271	31	24	8	37	42	19	31	22	12	36	38	14	15	6	12	14	15	14	27	18	33	26	13	18
snp_613122:LOC408271	25	24	8	37	44	19	31	23	12	36	38	13	10	8	12	13	15	15	27	18	33	26	13	18
snp_613123:LOC408271	27	29	11	25	40	21	25	21	11	29	30	13	6	7	7	12	9	11	27	18	27	26	13	18
snp_613124:LOC408271	29	31	11	26	38	20	25	21	11	28	28	13	6	7	7	12	9	9	27	18	27	26	13	18
snp_613125:LOC408271	28	29	11	26	37	20	23	21	10	28	28	13	6	5	4	12	4	7	27	18	27	26	13	18
snp_613126:LOC408271	25	23	9	28	33	14	18	17	9	25	26	12	5	4	4	5	2	5	27	20	27	26	13	18
snp_302367:LOC408271	22	18	8	25	28	12	18	17	9	25	26	12	6	4	4	5	2	6	29	22	30	26	16	26
snp_613127:LOC408271	22	20	8	25	29	14	18	19	9	26	27	12	6	6	6	5	3	8	29	22	27	26	16	20
snp_613128:LOC408271	22	18	8	25	28	12	18	17	9	25	26	12	6	4	8	5	2	6	29	22	27	26	16	20
snp_613129:LOC408271	22	18	8	28	29	12	18	17	9	25	26	12	6	4	4	5	2	6	29	22	27	26	16	20
snp_613130:LOC408271	22	20	8	28	29	12	18	17	9	25	26	12	6	4	4	5	2	6	29	22	27	26	16	20
snp_613131:LOC408271	22	20	8	28	28	14	18	17	9	25	26	12	6	4	4	5	2	6	29	22	27	26	16	20
snp_613132:LOC408271	22	20	8	25	28	14	18	17	9	25	26	12	6	4	4	5	2	6	29	22	27	26	16	20
snp_613133:LOC408271	22	18	8	25	28	12	18	17	9	25	26	12	6	4	4	5	2	6	29	22	27	26	16	20
snp_613136:LOC408271	22	18	8	25	31	12	18	17	9	25	26	12	6	4	4	5	2	6	29	22	27	26	16	20
snp_613143:LOC408271	22	19	8	25	28	12	18	17	9	25	26	12	6	4	4	5	2	6	29	22	27	26	16	20
snp_613146:LOC408271	22	19	8	26	30	12	18	17	9	25	26	12	6	4	4	5	2	6	29	22	27	28	16	20
snp_613147:LOC408271	24	18	8	25	28	12	18	17	9	25	26	12	6	4	4	5	2	6	29	22	27	26	16	20
snp_613148:LOC408271	19	16	8	23	25	12	18	16	8	22	26	12	3	3	3	5	0	5	25	18	27	26	13	18
snp_613151:LOC408271	19	16	8	23	25	12	18	16	8	22	26	12	3	3	3	5	0	5	26	18	27	26	13	18
snp_613152:LOC408271	19	18	8	23	25	12	18	16	8	22	26	12	3	3	3	5	0	5	25	18	27	26	13	18
snp_613161:LOC408271	19	17	8	23	25	12	18	16	8	22	26	12	3	3	3	5	0	5	25	18	27	26	13	18
snp_613165:LOC408271	19	16	8	23	25	12	18	16	8	22	26	12	3	3	3	5	2	5	25	18	27	26	13	18
snp_302370:LOC408271	19	16	8	23	25	12	18	16	8	22	26	13	3	3	3	5	0	5	25	18	27	26	13	18
snp_613174:LOC408271	19	16	8	23	25	12	18	16	8	22	26	12	7	3	3	5	0	8	25	18	29	26	13	18
snp_302380:LOC408271	19	16	8	23	25	12	18	16	8	22	26	12	3	3	3	6	0	5	25	18	27	26	13	18
snp_302381:LOC408271	37	0	2	26	33	76	50	185	154	88	52	125	3	1	6	0	0	0	74	0	0	48	45	12
snp_613183:LOC408271	4	8	9	4	12	26	6	29	15	13	10	32	5	8	8	0	0	1	0	1	0	1	3	0
snp_613184:LOC408271	2	9	3	3	4	5	3	3	9	2	6	10	8	15	11	0	0	3	2	2	1	4	14	3
snp_302382:LOC408271	0	0	0	0	0	0	2	19	8	3	3	5	8	12	11	15	5	6	0	0	0	0	0	0
snp_302383:LOC408271	0	0	0	0	0	0	5	23	8	3	6	6	14	15	19	15	10	9	0	0	0	0	0	0
snp_302384:LOC408271	0	0	0	0	0	0	4	23	9	6	6	5	16	15	18	13	9	9	0	0	0	0	0	0
snp_613185:LOC408271	2	3	3	1	1	6	7	30	15	17	10	41	57	7	12	0	0	9	20	11	2	20	5	3
snp_613195:LOC408271	0	0	0	0	0	0	0	1	0	0	0	0	0	0	0	0	0	0	0	0	0	0	0	0
snp_613196:LOC408270	69	90	61	69	58	109	63	53	58	35	49	83	98	81	94	2	0	31	81	58	58	222	203	114
snp_613197:LOC408270	854	935	921	822	796	1132	854	935	921	822	796	1132	437	539	736	571	710	597	426	13	15	12	31	6
snp_613199:LOC551820	0	0	0	0	0	0	0	0	0	1	0	0	0	0	0	0	2	3	0	0	0	0	2	3
snp_613201:LOC551820	0	0	0	0	0	0	0	0	0	0	0	0	0	0	0	0	2	3	0	0	0	0	2	3
snp_613203:LOC551820	0	0	0	0	0	0	0	0	0	0	3	2	0	0	0	0	2	3	0	1	0	0	2	3
snp_613203:LOC724909	2	7	4	0	3	6	13	13	8	12	10	24	40	4	7	0	0	3	23	8	9	26	10	3
snp_302390:LOC724909	34	25	28	23	16	43	42	42	42	33	31	54	30	22	21	9	8	11	2	3	0	0	1	0
snp_302392:LOC724909	76	102	77	81	51	68	76	104	78	81	51	68	89	61	33	52	75	49	95	62	33	62	76	52
snp_613204:LOC724909	76	102	77	81	51	68	75	104	76	81	51	67	89	61	33	52	75	49	94	61	33	56	76	50
snp_613205:LOC724909	0	0	0	0	0	0	0	0	0	0	0	0	1	1	2	0	0	1	0	0	0	0	0	0
snp_613206:LOC724909	0	0	0	0	0	0	0	0	0	0	0	0	0	0	0	0	0	0	0	0	0	0	0	0
snp_613208:LOC724909	14	14	5	2	3	9	0	0	0	0	0	0	33	14	11	16	22	15	0	0	0	0	0	0
snp_613212:LOC409460	35	36	38	40	38	44	158	121	157	161	143	188	116	84	106	130	129	115	116	83	105	131	130	116
snp_613215:LOC413758	9	19	11	12	13	21	9	19	11	12	13	21	36	2	2	7	8	8	22	7	2	5	1	1
snp_302394:LOC413758	0	0	1	0	1	0	0	0	1	0	1	0	1	0	0	3	3	0	0	0	0	1	0	0
snp_302395:LOC413758	0	0	1	0	1	0	0	0	1	0	1	0	1	0	0	3	2	0	0	0	0	1	0	0
snp_302396:LOC413758	0	0	1	0	1	0	0	0	1	0	1	0	1	0	0	3	1	0	0	0	0	1	0	0
snp_613220:LOC551724	210	245	200	216	217	257	202	216	180	191	195	223	187	216	180	171	218	183	187	216	180	171	218	183
snp_613221:LOC551724	232	279	233	256	188	304	232	280	232	257	188	303	219	153	169	132	151	112	219	153	169	132	151	112
snp_613228:LOC551724	232	280	233	257	188	304	232	280	232	257	188	303	219	153	169	132	151	112	219	153	169	132	151	112
snp_613230:LOC102655470	0	0	0	0	0	0	0	0	0	0	0	0	0	0	0	0	0	0	0	0	0	0	0	0
snp_613236:LOC551784	3	6	0	1	1	5	4	2	1	1	1	1	3	3	0	0	0	1	2	4	4	9	4	1
snp_302398:LOC412355	7	8	6	7	9	11	1	1	0	2	5	1	9	8	13	9	12	12	9	8	13	9	12	12
snp_613243:LOC412355	2	4	0	0	1	2	2	4	0	0	1	2	7	1	0	1	3	0	7	1	0	1	3	0
snp_613244:LOC412355	0	0	0	0	0	0	0	0	0	0	0	2	0	2	0	0	0	1	0	2	0	0	0	0
snp_613245:LOC411707	1	0	0	0	2	3	1	0	0	0	0	1	0	0	1	0	0	2	0	0	0	0	3	2
snp_613246:LOC409170	36	30	34	28	35	45	9	6	12	3	5	8	1	3	7	3	0	4	17	14	19	12	10	11
snp_613247:LOC409170	36	30	34	28	35	45	9	6	12	3	5	8	1	3	7	3	0	4	17	14	19	12	10	12
snp_613248:LOC409170	7	1	2	5	7	4	7	4	5	3	5	5	1	3	7	3	0	2	3	3	11	6	6	2
snp_613249:LOC409170	7	1	3	5	7	4	7	4	5	3	5	5	1	3	7	3	0	2	5	3	12	6	7	2
snp_613250:LOC409170	7	2	3	5	7	4	7	4	5	3	5	5	1	3	7	3	0	2	6	5	12	6	7	2
snp_613251:LOC409170	10	3	5	5	8	8	7	4	5	3	5	5	1	3	7	3	0	2	9	5	14	6	7	4
snp_613252:LOC409170	10	4	5	10	10	9	7	4	6	5	5	5	1	5	7	3	0	2	10	7	14	6	7	4
snp_302402:LOC727048	0	0	0	0	0	0	1	2	3	4	5	5	0	0	1	0	0	0	0	1	3	15	8	3
snp_302403:LOC727048	1	1	0	0	0	1	0	0	0	0	0	0	0	2	0	0	0	0	0	2	0	0	0	0
snp_613259:LOC100578386	0	1	3	0	0	0	0	3	2	4	1	4	3	1	0	0	1	2	1	2	1	0	1	0
snp_613260:LOC100578386	0	0	0	2	1	1	0	0	0	2	1	1	4	3	1	1	0	1	1	0	0	0	0	0
snp_613264:LOC100578386	0	3	0	0	0	0	7	4	0	4	7	7	9	1	2	5	2	8	1	0	0	1	0	1
snp_613265:LOC726237	29	41	38	28	22	40	28	44	35	27	22	39	0	0	0	0	0	3	9	0	1	0	1	3
snp_613270:LOC100578466	3	2	2	8	17	4	7	5	4	4	17	5	13	6	6	13	12	5	3	0	0	0	0	0
snp_613271:LOC551421	0	0	1	0	0	0	0	0	0	0	0	0	1	0	0	1	1	0	0	0	0	0	0	0
snp_613272:LOC100577870	15	27	24	20	16	26	26	48	46	31	23	48	54	14	17	36	28	16	55	13	18	33	28	17
snp_613273:LOC410175	2	1	0	0	0	0	0	2	0	0	0	0	0	2	0	0	0	0	0	0	0	0	0	1
snp_613274:LOC410175	3	1	0	0	0	0	0	2	0	0	0	1	0	2	0	0	0	0	0	0	0	1	2	0
snp_613275:LOC410175	3	0	0	0	0	1	0	1	0	1	0	1	0	2	0	0	0	0	0	0	0	1	0	0
snp_613276:LOC410175	0	2	1	2	3	1	1	1	2	2	6	1	1	1	0	0	0	0	2	0	0	1	0	5
snp_613277:LOC410175	1	0	1	0	0	1	0	0	1	0	0	0	0	0	0	0	0	0	1	3	0	1	3	0
snp_613278:LOC410175	1	0	1	0	0	1	0	0	1	0	0	0	0	0	0	0	0	0	1	3	0	1	2	0
snp_302409:LOC410175	0	0	0	0	0	0	0	0	0	0	0	0	0	0	0	0	0	0	0	0	0	0	0	0
snp_613283:LOC410175	0	0	0	0	0	0	0	0	0	0	0	0	0	0	0	0	0	0	0	2	0	0	0	2
snp_302434:LOC102654570	0	0	0	0	0	0	0	0	0	0	0	0	0	0	0	0	0	0	0	0	0	0	0	0
snp_613346:LOC727078	91	128	87	108	92	76	93	128	87	108	93	76	86	68	89	69	97	77	100	76	100	83	115	87
snp_613349:LOC727078	91	130	87	108	92	76	93	128	87	108	93	76	86	68	89	69	97	77	100	76	100	83	115	87
snp_302455:LOC727078	27	42	28	21	29	39	27	42	28	20	29	39	18	5	6	4	10	10	36	10	13	10	13	13
snp_302456:LOC727078	65	74	55	35	52	85	65	74	55	35	52	84	48	38	45	41	40	42	50	38	45	42	40	41
snp_302457:LOC727078	4	9	1	5	7	4	7	11	3	12	10	8	9	5	10	7	2	4	12	10	8	6	4	4
snp_613352:LOC725461	1	0	1	2	0	0	0	1	3	0	0	2	1	0	0	3	0	0	0	0	0	0	0	0
snp_613353:LOC100328599	1	0	2	2	0	0	0	0	0	0	1	0	0	4	0	1	0	0	0	0	0	0	0	0
snp_613354:LOC100328599	1	0	1	0	2	0	1	0	1	0	3	0	4	0	0	0	0	0	0	0	0	0	0	0
snp_613355:LOC100328599	1	1	1	0	0	1	0	1	0	1	0	0	2	0	0	0	0	0	0	0	0	0	0	0
snp_302460:LOC100328599	2	7	0	0	0	1	2	7	0	0	0	1	7	1	1	1	0	3	0	0	0	0	0	0
snp_613356:LOC100328599	0	2	0	0	0	4	3	2	5	3	0	0	5	2	2	2	2	2	0	0	0	0	0	0
snp_302462:LOC725539	3	0	1	4	8	2	3	0	1	4	8	2	3	0	2	3	1	0	0	0	1	0	0	0
snp_302463:LOC409486	588	404	524	462	426	560	588	418	529	461	425	567	365	471	530	776	659	590	379	479	534	781	666	590
snp_302464:LOC409486	588	404	524	462	423	560	585	404	520	456	422	557	365	471	530	776	659	590	364	470	532	776	659	590
snp_302465:LOC409486	578	397	509	452	416	556	576	403	510	455	418	558	352	470	527	785	654	585	350	467	526	780	652	584
snp_302466:LOC409486	578	397	508	452	416	556	576	397	510	453	419	556	354	472	525	775	656	590	350	467	526	777	652	584
snp_613359:LOC409486	578	397	508	452	416	556	576	400	509	456	419	555	352	469	529	780	653	587	350	467	526	778	652	585
snp_302467:LOC409486	578	397	511	454	416	556	578	405	510	457	423	561	353	477	524	782	661	593	350	467	528	777	653	584
snp_613360:LOC409486	686	508	611	588	520	678	1049	796	894	949	787	986	1007	1269	1264	1831	1604	1464	1017	1269	1271	1852	1617	1469
snp_302468:LOC409486	679	504	608	578	514	669	1049	794	892	949	787	984	1007	1269	1264	1831	1604	1464	1007	1269	1266	1833	1606	1464
snp_302469:LOC409486	679	504	608	578	514	669	1053	795	896	952	789	988	1011	1274	1264	1831	1605	1467	1007	1269	1266	1833	1606	1464
snp_302470:LOC409486	679	504	608	578	514	669	1049	794	892	949	787	984	1009	1269	1264	1831	1604	1464	1007	1269	1266	1833	1606	1464
snp_302471:LOC409486	679	504	608	578	514	669	1050	798	892	950	788	987	1012	1269	1264	1832	1607	1466	1007	1269	1266	1833	1606	1464
snp_302472:LOC409486	970	761	874	911	815	955	1330	1046	1153	1273	1080	1265	1217	1540	1471	2225	2049	1801	1217	1540	1471	2226	2049	1800
snp_302475:LOC409486	1101	913	989	1068	895	1125	1096	914	986	1069	898	1132	840	948	985	1360	1118	1100	843	943	989	1367	1226	1100
snp_302476:LOC409486	1132	927	1009	1112	920	1155	1118	926	993	1100	908	1152	877	977	1013	1423	1138	1138	842	943	989	1366	1225	1099
snp_302477:LOC409486	1132	927	1011	1112	920	1155	1137	931	1004	1116	914	1158	877	976	1013	1420	1140	1141	848	944	990	1369	1235	1106
snp_302478:LOC409486	1132	900	901	1099	888	1025	1137	898	897	1097	884	1025	906	1020	995	1375	1326	1198	910	1017	986	1372	1321	1195
snp_302479:LOC409486	251	289	266	251	195	328	280	292	271	282	217	389	379	157	144	94	203	148	411	161	158	147	243	170
snp_302480:LOC409486	159	218	168	151	133	226	158	218	168	151	133	226	357	102	80	81	127	78	357	102	80	81	127	78
snp_302481:LOC551243	30	38	38	28	19	26	30	38	38	28	18	26	25	3	19	9	11	4	31	7	11	5	6	1
snp_302482:LOC551243	4	2	3	4	3	3	0	0	0	0	0	0	4	1	1	8	4	0	1	0	0	0	0	0
snp_613361:LOC408267	2	39	22	1	3	0	36	33	13	36	47	71	28	29	38	0	0	4	21	17	32	50	53	38
snp_302483:LOC408267	2	39	22	1	3	0	36	33	13	36	48	71	28	29	38	0	0	4	21	17	32	50	53	38
snp_302484:LOC408267	3	42	23	0	1	1	39	34	14	40	48	76	31	32	42	1	0	4	23	20	37	52	62	39
snp_302485:LOC408267	71	100	74	70	71	100	73	100	74	70	71	100	42	57	57	47	62	105	40	57	57	47	62	105
snp_302486:LOC408267	71	100	74	70	71	100	71	100	74	70	71	100	40	57	57	47	62	105	40	57	57	47	62	105
snp_302487:LOC408267	56	104	61	69	68	98	56	104	61	70	68	99	47	63	68	50	72	91	47	63	68	50	72	91
snp_302488:LOC408267	56	104	61	69	68	98	56	104	61	69	68	98	47	63	68	50	72	91	47	63	68	49	72	91
snp_302489:LOC408267	56	104	61	69	68	98	56	104	61	69	68	98	48	63	68	50	72	91	47	63	68	49	72	91
snp_613364:LOC408267	26	35	19	22	26	38	41	49	28	47	29	33	32	35	39	1	1	17	18	22	9	36	51	39
snp_302490:LOC408267	95	107	81	77	97	95	95	107	81	76	97	95	71	126	104	101	106	108	29	49	54	56	52	49
snp_613365:LOC408267	18	24	21	26	18	27	15	24	20	23	18	25	68	81	74	73	93	74	4	0	1	0	2	0
snp_613367:LOC408267	18	24	21	26	18	27	15	24	20	23	18	25	68	81	74	73	93	74	4	0	0	0	2	0
snp_302491:LOC408267	18	24	21	26	18	27	15	24	20	23	18	25	69	81	74	73	93	74	4	0	0	0	2	0
snp_613368:LOC408267	18	24	21	26	18	27	15	24	20	23	18	25	68	81	74	73	93	74	6	0	0	0	3	0
snp_613372:LOC408267	16	18	18	22	17	22	13	18	17	19	17	20	65	79	72	71	94	74	5	0	0	0	2	0
snp_302493:LOC408267	16	18	18	22	17	22	13	18	17	19	17	20	65	79	72	71	94	74	4	0	0	0	2	0
snp_302494:LOC408267	16	18	18	22	17	22	13	18	17	19	17	20	65	79	72	71	95	74	4	0	0	0	2	0
snp_613376:LOC408267	16	18	18	23	17	24	13	18	17	22	17	22	66	79	72	71	96	74	6	0	0	0	2	0
snp_302498:LOC408267	16	19	18	23	17	25	14	19	17	22	17	22	66	79	72	71	96	74	6	0	0	0	2	0
snp_613378:LOC408267	16	19	18	25	17	24	13	18	17	22	17	22	66	79	72	71	96	74	6	0	0	0	2	0
snp_613379:LOC408267	16	21	18	23	17	24	13	19	17	22	17	22	66	79	72	71	96	74	6	0	0	0	2	0
snp_613380:LOC408267	16	18	18	23	17	24	13	18	18	22	17	22	66	79	72	71	96	74	6	0	0	0	2	0
snp_613381:LOC408267	16	18	18	23	17	24	13	18	17	22	17	22	66	79	72	71	96	74	6	0	0	2	2	0
snp_613382:LOC408267	17	20	18	23	18	24	13	18	17	22	17	22	66	79	72	71	96	74	6	0	0	0	2	0
snp_613386:LOC408267	16	18	18	23	19	25	13	18	17	22	17	22	66	79	72	71	96	74	6	0	0	0	2	0
snp_302499:LOC408267	15	19	15	26	14	30	13	22	14	29	15	27	65	75	72	81	88	74	11	7	12	16	10	11
snp_302500:LOC408267	7	6	13	17	9	17	6	11	12	20	11	17	60	68	61	64	83	66	25	14	16	19	23	20
snp_302501:LOC408267	7	6	13	17	8	17	4	7	12	17	8	15	60	68	62	64	83	66	12	1	4	1	10	5
snp_302502:LOC408267	7	6	13	17	8	17	5	9	12	17	8	18	63	78	70	75	89	75	6	0	1	0	3	0
snp_613388:LOC408267	9	11	16	19	10	25	6	12	15	19	8	22	70	74	64	64	88	88	10	1	3	0	4	5
snp_613389:LOC408267	9	11	16	19	10	25	6	12	15	19	8	22	70	74	64	64	88	88	11	1	3	0	4	5
snp_302503:LOC408267	9	11	16	19	9	25	6	12	15	19	8	22	70	74	64	64	88	88	10	1	3	0	4	5
snp_302507:LOC408267	9	11	16	19	9	25	6	12	15	19	8	22	70	74	65	65	89	89	10	1	3	0	4	5
snp_613393:LOC408267	9	11	16	19	9	25	6	12	15	19	8	22	70	74	65	64	89	89	10	1	3	0	4	5
snp_613395:LOC408267	5	11	16	19	9	24	6	12	15	19	8	22	73	85	86	76	109	102	10	1	3	0	4	5
snp_613396:LOC408267	5	11	16	19	9	24	6	12	15	19	8	22	79	93	95	81	111	105	11	1	3	0	4	5
snp_613397:LOC408267	5	11	16	19	9	24	6	12	15	19	8	22	83	92	95	81	110	103	15	6	4	5	7	6
snp_302509:LOC408267	6	11	16	19	9	25	7	12	16	19	8	22	83	92	95	81	110	103	15	6	4	5	7	6
snp_302510:LOC408267	5	11	16	19	9	25	7	13	15	19	8	23	83	92	95	81	110	103	15	6	4	5	7	6
snp_302511:LOC408267	5	11	16	19	9	24	6	13	17	19	8	22	83	92	95	82	111	103	15	6	4	5	7	6
snp_302512:LOC408267	11	32	16	23	13	28	12	33	14	23	12	26	98	106	114	105	117	114	33	26	24	29	21	18
snp_302513:LOC408267	11	32	16	22	13	28	12	33	15	22	12	26	97	106	114	102	117	112	33	26	24	29	21	18
snp_302514:LOC408267	11	32	16	22	13	28	13	33	15	22	12	27	97	106	114	102	117	112	33	26	24	29	21	18
snp_613402:LOC408267	11	32	16	23	13	28	12	33	14	22	12	26	97	106	114	102	117	112	33	26	24	29	21	18
snp_613404:LOC408267	0	0	0	0	0	0	0	0	0	0	0	0	54	81	86	152	133	146	0	0	1	6	2	3
snp_302516:LOC408267	0	0	0	0	0	0	0	0	0	0	0	0	53	81	85	152	133	146	0	0	1	6	2	3
snp_302518:LOC408267	0	0	0	0	0	0	0	0	0	0	0	0	53	81	85	152	138	146	0	0	1	6	2	3
snp_302519:LOC408267	3	2	0	3	0	0	0	2	0	1	0	0	98	108	130	134	169	147	0	0	0	0	0	0
snp_613405:LOC408267	2	3	11	4	11	8	0	0	0	0	0	0	83	94	111	103	126	121	0	0	0	0	0	0
snp_613406:LOC408267	50	59	69	55	57	79	40	52	51	36	52	56	3	2	0	0	0	2	5	10	7	23	21	19
snp_613407:LOC408267	166	240	195	211	169	245	156	236	188	210	171	230	101	111	142	92	155	119	105	142	139	129	189	178
snp_302523:LOC408267	167	243	198	215	169	248	157	242	190	215	172	234	103	112	143	93	158	120	105	144	139	129	190	178
snp_302528:LOC408267	100	186	167	113	118	121	158	189	176	206	168	196	147	154	170	187	234	173	2	4	1	2	0	0
snp_613420:LOC408267	100	186	168	114	119	121	158	189	176	206	168	196	147	154	170	187	234	173	2	4	1	2	0	0
snp_613422:LOC408267	100	188	167	114	119	122	158	189	176	206	168	196	147	154	170	187	234	173	2	4	1	2	0	1
snp_613423:LOC408267	100	188	167	114	118	121	158	189	176	206	168	196	147	154	170	187	234	173	2	4	1	2	0	1
snp_613424:LOC408267	100	186	167	114	118	121	158	189	176	206	168	196	147	154	170	187	234	173	2	4	2	2	0	1
snp_613425:LOC408267	100	186	167	114	118	121	160	189	176	206	168	197	147	154	170	187	234	173	2	4	2	2	0	0
snp_613426:LOC408267	100	186	167	113	118	121	160	189	176	206	168	197	147	154	170	187	234	173	2	4	1	2	0	0
snp_302531:LOC408267	42	168	148	54	46	81	162	200	167	217	154	214	128	175	147	178	249	206	8	11	7	11	11	7
snp_302532:LOC408267	42	168	148	54	46	80	163	199	168	217	154	214	128	175	147	178	249	206	8	11	7	11	11	7
snp_613428:LOC408267	48	103	79	43	35	51	158	160	128	201	130	141	157	148	173	100	194	132	3	2	0	1	1	3
snp_302533:LOC408267	50	104	75	45	36	54	160	161	129	197	135	144	157	145	171	98	189	132	9	3	5	3	1	8
snp_302534:LOC408267	50	104	75	45	36	55	160	161	129	198	135	144	157	145	171	98	189	132	9	3	5	4	1	8
snp_302535:LOC408267	0	0	0	0	0	0	69	129	88	66	33	77	0	0	0	0	1	0	0	0	0	0	0	0
snp_302536:LOC408267	0	1	0	0	0	0	69	126	85	63	31	74	0	1	0	0	1	0	0	0	0	0	0	0
snp_302537:LOC408267	11	0	0	6	6	10	123	216	165	88	89	100	0	7	0	10	5	6	191	33	103	28	49	34
snp_613429:LOC408267	2	0	0	4	5	10	21	49	34	16	22	17	11	2	6	6	7	7	8	18	4	21	14	8
snp_302538:LOC408267	134	116	124	113	84	138	214	225	158	199	162	230	4	0	0	5	1	0	3	7	0	2	4	4
snp_613430:LOC408267	134	116	123	112	84	136	205	216	152	188	153	222	0	0	0	0	0	0	0	0	0	0	0	0
snp_302549:LOC409921	45	26	44	43	30	51	14	15	9	10	10	14	41	1	40	131	116	71	59	93	42	0	0	61
snp_302550:LOC409921	129	72	101	132	116	85	129	74	103	132	117	85	89	114	90	82	159	92	88	114	92	85	159	92
snp_302551:LOC409921	129	72	101	132	116	85	129	74	103	132	116	85	89	114	90	82	159	92	88	114	92	85	159	92
snp_302568:LOC409921	104	86	102	107	96	91	105	88	103	106	97	91	81	86	76	68	124	99	80	85	78	70	124	99
snp_302695:LOC113218521	4	1	2	1	1	3	16	8	12	12	9	9	47	44	90	77	79	49	1	30	7	3	3	13
snp_302696:LOC113218521	4	1	2	1	1	3	2	1	2	0	2	2	61	49	80	85	112	72	1	10	7	3	3	9
snp_302697:LOC113218521	11	1	2	9	5	6	11	20	21	16	25	12	5	40	10	1	2	15	1	0	7	3	3	4
snp_302698:LOC113218521	4	1	2	1	1	3	92	81	94	96	83	109	0	0	0	0	0	4	1	49	7	3	3	28
snp_302699:LOC113218521	15	9	14	9	9	19	77	78	71	97	63	99	1	0	0	0	0	4	2	3	7	3	3	4
snp_302700:LOC113218521	4	2	7	1	1	5	2	1	3	1	2	2	17	3	14	5	23	10	1	0	7	3	3	4
snp_302701:LOC113218521	4	2	7	1	1	3	2	1	3	1	2	2	17	3	14	5	22	10	1	0	7	3	3	4
snp_302702:LOC113218521	4	10	12	1	1	3	23	19	27	14	16	20	12	0	0	29	21	16	5	3	13	7	6	9
snp_302703:LOC113218521	4	1	3	1	1	3	12	5	3	6	6	3	0	0	0	0	0	4	3	1	8	6	3	4
snp_302846:LOC107965076	4	2	2	1	1	3	2	2	2	0	2	2	0	0	0	0	0	4	1	0	7	3	2	4
snp_302848:LOC107965076	4	2	2	1	1	3	2	2	2	0	2	2	0	1	0	0	0	4	1	1	7	3	2	4
snp_302852:LOC107965076	4	2	3	1	1	3	2	2	2	0	2	2	0	1	0	0	0	4	1	1	7	3	2	4
snp_302856:LOC107965076	4	2	3	1	1	3	2	2	2	0	2	2	0	1	0	0	0	4	1	1	7	3	2	5
snp_613508:LOC107965076	4	2	3	1	1	3	2	2	2	0	2	2	0	1	0	1	0	4	1	1	7	3	2	4
snp_302858:LOC107965076	4	2	3	1	1	3	2	2	2	0	3	2	0	1	0	0	0	4	1	1	7	3	2	4
snp_302861:LOC107965076	4	2	3	1	1	3	2	2	2	0	2	2	0	1	0	1	0	4	1	1	7	4	2	4
snp_302865:LOC107965076	4	2	3	1	1	3	2	3	2	0	2	2	0	2	0	1	0	4	1	1	7	4	2	4
snp_302867:LOC107965076	4	2	3	1	1	3	2	2	2	0	2	2	0	1	0	1	1	4	1	1	7	4	2	4
snp_302870:LOC107965076	4	1	3	1	1	4	2	1	2	0	2	2	0	0	0	0	0	0	1	0	7	0	2	0
snp_302872:LOC107965076	4	1	3	1	1	4	2	1	3	0	2	2	0	0	0	0	0	0	1	0	7	0	2	0
snp_302876:LOC107965076	4	1	3	1	1	4	2	2	2	0	3	2	0	0	0	0	0	0	1	0	7	0	2	0
snp_302877:LOC107965076	4	1	3	1	1	4	2	1	2	0	2	2	0	0	0	0	0	0	2	0	7	0	2	0
snp_302878:LOC107965076	4	1	3	1	1	5	2	2	2	0	2	2	0	0	0	0	0	0	1	0	7	0	2	0
snp_302879:LOC107965076	4	1	3	1	1	4	2	1	2	1	2	2	0	0	0	0	0	1	1	0	7	2	2	0
snp_302880:LOC107965076	4	2	3	1	1	4	2	2	2	1	2	2	0	0	0	0	0	0	1	0	7	0	2	0
snp_302881:LOC107965076	4	1	3	1	1	4	2	1	2	0	2	3	0	0	0	0	0	0	1	3	7	1	2	0
snp_302885:LOC107965076	4	2	3	1	1	4	2	3	3	0	3	5	0	0	0	0	0	0	1	0	7	0	3	0
snp_302888:LOC107965076	4	2	3	1	2	5	2	1	2	0	2	2	0	0	0	0	0	0	1	0	7	0	2	1
snp_302889:LOC107965076	5	1	3	3	2	4	2	1	2	0	2	2	0	0	0	0	0	0	1	0	7	0	2	0
snp_302903:LOC414025	9	0	4	4	8	8	6	2	3	4	8	3	0	1	4	4	2	0	0	1	4	4	3	0
snp_302924:LOC406144	0	0	0	0	0	0	9	1	15	4	2	0	0	0	42	3	10	4	0	0	42	3	10	4
snp_302936:LOC414025	9	0	4	4	8	8	7	2	3	4	8	3	0	1	4	4	2	0	0	1	4	4	3	0
snp_302944:LOC414025	9	1	4	6	8	10	7	3	4	7	8	6	2	3	11	5	3	10	1	3	11	5	3	8
snp_303041:LOC414025	9	1	4	6	8	10	7	3	4	7	8	6	2	3	11	5	3	10	1	3	11	7	3	8
snp_303042:LOC414025	9	1	4	6	8	10	7	3	4	7	8	6	2	3	11	5	3	10	1	3	11	5	4	8
snp_303044:LOC414025	9	1	4	6	8	10	7	3	4	9	8	6	2	3	11	5	3	10	1	3	11	5	3	10
snp_303046:LOC414025	9	1	4	6	8	10	7	3	4	9	8	6	2	3	11	5	3	10	1	3	11	5	3	8
snp_303064:LOC102655555	0	0	0	0	0	0	0	0	0	0	0	0	0	0	0	0	0	0	0	0	0	0	0	0
snp_303072:LOC414025	9	1	4	6	8	10	7	3	4	7	8	6	2	3	11	5	3	10	1	3	11	6	3	8
snp_303073:LOC414025	9	1	4	6	8	10	7	3	4	7	8	7	2	3	11	5	3	10	1	3	11	6	3	8
snp_303074:LOC414025	9	1	4	6	8	10	7	3	4	7	8	7	2	3	11	5	3	10	1	3	11	5	3	8
snp_303110:LOC414025	9	1	4	6	8	10	7	4	4	7	8	6	2	3	11	5	3	10	1	3	11	5	3	8
snp_303259:LOC414025	13	8	3	13	13	18	14	8	3	14	13	18	7	4	6	1	14	16	2	4	4	0	4	5
snp_303288:LOC414025	13	8	3	13	13	18	15	8	3	14	13	18	7	4	6	1	14	16	2	4	4	0	4	5
snp_303295:LOC414025	13	8	3	13	13	18	14	8	3	14	13	18	7	4	6	1	14	16	2	5	4	0	4	5
snp_303296:LOC414025	13	8	3	13	13	18	14	8	3	14	13	18	7	4	6	1	14	16	2	4	4	1	4	5
snp_303298:LOC414025	13	8	3	13	13	18	14	8	4	14	13	18	7	4	6	1	14	16	2	4	4	0	4	5
snp_303299:LOC414025	13	8	3	13	13	18	14	8	4	14	13	18	7	4	6	1	14	16	2	4	4	2	4	5
snp_303338:LOC414025	13	8	3	13	13	18	14	8	3	14	13	20	7	4	6	1	14	16	2	4	4	0	4	5
snp_303343:LOC414025	5	0	0	9	8	4	6	10	8	3	11	5	0	0	0	0	0	0	12	4	1	7	4	13
snp_303344:LOC414025	6	0	0	10	6	6	7	7	7	4	12	7	0	1	1	0	1	1	12	5	2	5	5	14
snp_303350:LOC414025	12	17	13	4	5	9	14	16	11	4	6	12	8	21	8	14	14	9	8	21	8	14	14	9
snp_303363:LOC414025	12	17	13	6	5	9	14	16	12	4	6	12	8	21	8	14	14	9	9	22	8	14	14	9
snp_303364:LOC414025	12	17	13	4	5	9	14	16	11	4	6	12	8	21	8	14	14	9	11	21	8	14	14	9
snp_303372:LOC414025	12	17	13	4	5	10	14	18	11	4	6	12	8	21	8	14	14	9	8	21	9	14	15	10
snp_303377:LOC414025	12	17	13	4	5	9	14	16	11	5	6	12	8	21	8	14	14	9	8	21	8	14	14	9
snp_303387:LOC414025	3	3	0	3	3	5	2	13	4	7	4	6	6	11	9	8	6	4	6	11	9	8	6	4
snp_303391:LOC414025	3	3	0	3	3	5	2	13	4	8	4	6	6	11	9	8	6	4	6	11	9	8	6	4
snp_303392:LOC414025	3	3	0	3	3	5	2	13	4	8	4	6	6	11	9	8	6	5	6	11	9	8	6	4
snp_303407:LOC414025	3	3	0	3	3	5	2	13	4	7	4	6	6	11	9	8	6	4	6	11	9	10	6	4
snp_303414:LOC414025	5	11	6	2	22	11	5	11	7	2	21	12	3	13	3	3	8	19	1	13	5	4	8	16
snp_303415:LOC414025	3	4	4	3	11	8	5	8	6	1	9	6	6	6	0	2	5	11	4	12	7	4	4	13
snp_303416:LOC414025	1	3	2	3	6	6	5	10	4	4	7	3	6	6	0	0	3	4	6	14	12	3	3	8
snp_303417:LOC414025	0	0	0	0	0	0	4	14	13	11	6	10	5	3	7	1	10	9	7	8	16	3	11	12
snp_303430:LOC414025	1	2	5	4	1	3	2	2	2	2	0	5	3	4	0	0	2	0	4	0	6	7	1	1
snp_303431:LOC414025	0	0	0	0	0	0	0	0	0	0	0	0	0	0	0	0	0	0	0	0	0	0	0	0
snp_304611:LOC100577504	94	61	70	68	105	66	83	55	64	63	90	62	32	60	57	53	60	53	22	54	48	41	48	47
snp_304612:LOC100577504	94	60	70	68	105	63	83	54	64	63	90	59	31	60	57	53	60	53	21	54	48	41	48	47
snp_304613:LOC100577504	0	0	55	39	1	0	99	48	49	36	122	64	48	69	18	63	81	57	64	59	21	67	85	58
snp_304614:LOC100577504	0	0	55	39	1	0	99	48	49	36	122	64	48	69	18	63	81	53	64	61	22	67	85	58
snp_304615:LOC100577504	0	3	59	38	0	0	54	33	36	34	101	45	0	0	0	0	2	2	77	81	63	44	46	57
snp_304616:LOC100577504	3	4	9	7	2	0	0	0	0	0	0	0	18	0	19	0	0	0	0	17	10	5	5	13
snp_304617:LOC100577504	26	8	30	26	27	15	27	11	28	23	29	16	29	43	39	18	31	16	26	43	38	16	30	13
snp_304619:LOC100577504	1	1	1	4	11	2	29	16	25	27	48	22	33	55	24	62	80	56	34	55	24	62	80	51
snp_304620:LOC100577504	1	1	1	4	11	3	30	17	25	27	48	22	33	55	24	62	80	51	34	55	24	62	80	51
snp_304621:LOC100577504	1	1	1	4	11	2	29	16	25	27	48	22	33	55	24	62	80	51	34	55	24	62	80	51
snp_304625:LOC100577504	1	1	1	4	12	2	29	16	25	27	49	22	33	55	24	62	80	51	34	55	24	62	80	51
snp_304630:LOC100577504	1	1	1	4	11	2	29	16	25	27	49	22	33	55	24	62	80	51	34	55	24	62	80	51
snp_304632:LOC100577504	1	1	3	4	11	2	29	16	25	27	48	22	33	55	24	62	80	51	34	55	24	62	80	51
snp_304633:LOC100577504	8	8	11	13	16	3	10	11	15	15	26	5	1	0	1	0	0	0	0	0	0	0	0	0
snp_304635:LOC100577504	8	7	10	13	12	2	13	10	17	16	23	5	0	4	2	0	2	5	1	1	0	0	0	0
snp_304636:LOC100577537	3	0	0	0	0	0	0	0	0	0	0	0	0	0	0	0	0	0	0	0	0	0	0	0
snp_304664:LOC410288	14	12	33	19	19	9	14	12	33	19	19	9	9	14	16	11	1	4	9	13	16	11	1	4
snp_304670:LOC410288	14	13	33	19	19	9	14	12	33	19	19	9	9	14	16	11	1	4	9	13	16	11	1	4
snp_304686:LOC410288	6	12	3	1	10	12	11	9	54	12	25	2	17	20	17	4	8	10	2	0	0	2	1	0
snp_304688:LOC726780	1	0	0	0	0	2	0	2	2	1	2	0	12	3	5	2	7	5	0	0	0	0	0	0
snp_304689:LOC726780	1	2	0	0	5	4	5	7	3	4	3	5	5	10	0	6	12	14	0	0	0	0	0	0
snp_304690:LOC726780	18	15	16	17	12	19	16	18	16	21	8	20	28	14	15	16	17	22	28	10	15	12	13	13
snp_304691:LOC726780	33	19	39	24	24	24	33	19	39	24	24	24	37	40	31	27	37	21	37	40	31	27	37	21
snp_304692:LOC726780	0	5	7	1	0	9	0	5	7	1	0	9	5	2	4	9	7	0	7	4	4	11	7	0
snp_304693:LOC726780	0	0	4	4	3	4	0	0	4	4	3	4	7	0	1	15	1	0	7	0	1	15	1	0
snp_613791:LOC726780	1	0	1	0	3	4	1	0	1	0	3	3	16	0	0	1	5	0	16	0	0	1	5	0
snp_613792:LOC726780	1	0	1	0	3	3	1	0	1	0	3	3	16	0	0	1	5	0	16	0	0	1	5	0
snp_304695:LOC726780	3	11	0	0	5	9	3	11	0	0	5	9	7	0	2	6	5	0	8	0	2	6	5	0
snp_304696:LOC726780	3	1	0	0	1	1	0	5	3	0	0	2	10	4	1	5	4	4	0	0	0	0	0	0
snp_304697:LOC726780	3	2	0	0	2	1	0	6	3	0	1	2	10	4	1	5	4	4	0	0	0	0	0	0
snp_304698:LOC408336	0	0	0	0	0	0	0	0	0	0	0	0	0	0	0	0	0	0	0	0	0	0	0	0
snp_304699:LOC408336	1	2	0	3	4	2	1	2	0	3	4	2	2	4	2	8	1	0	2	4	2	8	1	0
snp_304700:LOC408336	2	0	2	0	2	3	2	0	2	1	2	3	6	0	0	1	0	0	3	0	0	0	0	0
snp_304701:LOC408336	12	22	8	7	5	16	21	15	23	8	8	16	6	0	1	0	0	0	29	27	9	25	15	30
snp_304702:LOC408336	0	5	0	0	6	4	2	4	8	6	1	7	4	0	3	0	0	0	2	2	3	8	8	4
snp_304704:LOC410289	0	1	0	0	3	0	2	1	3	2	1	3	7	3	4	9	2	4	0	0	0	0	0	0
snp_304705:LOC410289	108	150	200	146	131	197	108	149	200	145	131	196	165	90	115	89	107	96	147	88	115	87	107	96
snp_304706:LOC410289	10	15	0	0	9	8	6	10	15	11	18	16	36	0	5	7	18	8	0	0	0	0	0	0
snp_304707:LOC410289	11	8	0	0	6	5	9	11	6	10	4	6	9	0	10	4	7	4	0	0	0	0	0	0
snp_304708:LOC410289	9	2	0	0	5	5	10	14	19	25	12	14	13	1	15	4	3	4	0	0	0	0	0	0
snp_304733:LOC410293	0	1	0	0	0	0	0	1	1	1	1	0	1	0	3	0	0	0	0	0	0	0	0	0
snp_304734:LOC410293	0	1	0	0	3	0	0	1	2	1	1	0	1	0	3	0	0	0	0	0	0	0	0	0
snp_304735:LOC410293	0	1	0	0	3	0	0	1	2	2	1	3	1	0	2	0	0	0	0	0	0	0	0	0
snp_304736:LOC410293	0	1	0	0	3	0	0	2	2	2	1	3	1	0	2	0	0	0	0	0	0	0	0	0
snp_304737:LOC410293	0	0	0	0	0	0	1	0	3	1	0	0	2	0	0	0	0	0	0	0	0	0	0	0
snp_304738:LOC410293	0	0	0	0	0	0	1	0	3	2	0	0	2	0	0	0	0	2	0	0	0	0	0	0
snp_304739:LOC410293	0	1	0	0	0	0	1	0	3	0	0	0	0	0	0	0	0	0	0	0	0	0	0	0
snp_304740:LOC410293	9	7	4	3	9	3	9	7	3	3	9	3	7	10	2	2	7	5	7	10	2	2	7	5
snp_304741:LOC410293	5	3	11	6	1	6	0	1	3	1	0	3	1	0	1	2	0	0	2	3	2	8	0	2
snp_304752:LOC410293	2	1	4	2	1	2	2	3	5	2	1	2	2	0	1	0	1	2	2	0	1	0	4	2
snp_304767:LOC410293	2	1	1	2	0	1	2	1	1	2	0	1	1	0	0	0	1	2	1	0	0	0	4	2
snp_304775:LOC410293	6	1	1	2	0	1	2	1	1	2	0	1	1	0	0	0	1	2	1	3	0	0	4	2
snp_304794:LOC100576370	0	0	0	0	0	0	0	0	0	0	0	0	0	0	0	0	0	0	0	0	0	0	0	0
snp_304794:LOC410293	0	0	1	0	0	1	0	0	1	0	0	1	0	0	0	0	0	0	0	0	0	0	3	3
snp_304800:LOC100576370	0	0	0	0	0	0	0	0	0	0	1	0	0	0	0	0	0	0	0	0	0	0	0	0
snp_304805:LOC100576370	0	0	0	0	0	0	0	1	0	0	0	0	0	0	0	0	0	0	0	0	0	0	0	0
snp_304806:LOC100576370	0	0	0	0	0	0	0	0	0	1	0	0	0	0	0	0	0	1	0	0	0	0	0	0
snp_304818:LOC410293	0	0	0	0	0	0	0	0	0	0	0	1	0	0	0	0	0	0	0	0	0	0	0	0
snp_304838:LOC410293	0	0	0	0	0	0	0	0	0	0	1	1	0	0	0	0	0	0	0	0	0	0	0	0
snp_304840:LOC410293	0	0	0	0	0	0	0	0	0	2	0	1	0	0	0	0	0	0	0	0	0	0	0	0
snp_304878:LOC410293	0	0	0	0	0	0	0	2	0	0	0	0	0	0	0	0	0	0	0	0	0	0	0	0
snp_304879:LOC410293	0	0	0	0	0	0	0	0	0	0	0	0	0	0	1	0	0	0	0	0	1	0	0	0
snp_304950:LOC410291	1	1	0	0	0	0	0	0	0	0	0	0	0	0	0	0	0	0	0	0	0	0	0	0
snp_304951:LOC410291	0	0	52	57	41	1	85	70	70	97	77	91	0	0	0	32	45	20	65	133	22	111	117	113
snp_304952:LOC410291	41	34	10	18	13	29	58	53	43	68	57	65	105	190	164	174	183	183	53	100	103	98	97	80
snp_304953:LOC410291	41	34	10	18	13	29	58	53	43	68	57	65	105	190	164	174	183	183	53	103	103	98	97	80
snp_304959:LOC410291	41	34	10	18	13	29	58	53	44	68	57	65	105	190	164	174	183	183	53	100	103	98	97	80
snp_304966:LOC410291	43	34	10	18	13	29	58	53	43	68	57	65	105	190	164	174	183	183	53	100	103	98	97	80
snp_304973:LOC410291	41	34	10	18	13	29	58	54	43	68	57	65	106	190	164	174	183	183	53	100	103	98	97	80
snp_304981:LOC410291	41	34	10	18	13	29	58	53	43	68	57	65	106	190	164	174	183	183	53	100	103	98	97	80
snp_304984:LOC410291	41	34	10	18	13	29	60	53	43	68	57	65	105	190	164	174	183	183	53	100	103	98	97	80
snp_304985:LOC410291	41	34	11	18	13	29	58	54	43	68	57	65	105	191	164	174	183	183	53	100	103	98	97	80
snp_304986:LOC410291	40	34	10	18	13	29	58	53	43	68	57	65	105	191	164	174	184	184	53	100	103	98	97	81
snp_304987:LOC410291	40	34	10	18	13	29	58	53	43	68	57	65	105	191	164	174	184	184	53	100	103	98	98	81
snp_304991:LOC410291	40	34	10	18	13	29	58	53	43	68	57	66	105	192	164	174	184	184	53	100	103	98	97	81
snp_304992:LOC410291	40	34	10	18	13	29	58	53	44	68	57	66	105	192	164	174	184	184	53	100	103	98	97	81
snp_305009:LOC410291	40	34	10	18	13	29	58	53	43	69	57	65	105	191	164	174	184	184	53	100	103	98	97	81
snp_305015:LOC410291	40	35	10	18	13	29	58	53	43	68	57	65	105	191	164	174	184	184	53	100	103	98	97	81
snp_305020:LOC410291	40	34	10	18	13	29	58	53	43	68	57	65	106	191	164	174	184	184	53	100	103	98	97	81
snp_305024:LOC410291	40	36	10	18	13	29	58	53	43	68	57	65	105	191	164	174	184	184	53	100	103	98	97	81
snp_305026:LOC410291	40	34	10	18	13	29	58	53	43	68	57	65	105	191	164	174	184	184	53	100	104	98	97	81
snp_305033:LOC410291	40	34	10	18	13	29	58	54	43	68	57	65	105	191	164	174	184	184	53	100	103	98	97	81
snp_305043:LOC410291	40	34	10	18	13	29	58	53	43	68	57	65	105	191	165	174	184	184	53	100	103	98	97	81
snp_305054:LOC410291	40	34	10	18	13	29	58	53	45	68	57	65	105	191	164	174	184	184	53	100	103	98	97	81
snp_305063:LOC410291	40	31	10	18	13	29	58	50	43	68	57	65	105	191	164	174	184	184	53	100	103	98	97	81
snp_613829:LOC410291	40	31	10	18	13	29	58	50	43	68	57	65	105	191	164	174	184	185	53	100	103	98	97	81
snp_305069:LOC410291	40	31	10	18	13	29	58	52	43	68	57	65	105	191	164	174	184	184	53	100	103	98	97	81
snp_305076:LOC410291	40	31	10	18	13	29	58	50	43	68	57	65	105	191	164	174	184	184	53	100	104	98	97	81
snp_305077:LOC410291	40	31	10	18	13	29	58	50	43	68	58	65	105	191	164	174	184	184	53	100	103	98	97	81
snp_305099:LOC410291	40	32	10	18	13	29	58	50	43	68	57	65	105	191	164	174	185	186	54	100	103	98	98	83
snp_305100:LOC410291	40	32	10	18	13	29	58	50	43	68	57	65	105	191	164	174	185	186	53	100	103	98	98	83
snp_305101:LOC410291	40	32	10	18	13	29	58	50	43	68	57	65	105	191	164	174	185	186	55	100	103	98	98	83
snp_305114:LOC410291	97	112	86	96	82	110	96	112	86	96	81	109	101	114	118	111	133	121	100	114	117	110	132	121
snp_305115:LOC410291	98	112	86	96	82	110	96	113	86	96	81	109	102	114	118	111	133	122	101	114	117	110	132	122
snp_305116:LOC410291	97	112	86	96	82	110	96	112	86	96	81	109	101	116	118	111	133	121	100	114	117	110	132	121
snp_305119:LOC410291	97	112	86	96	82	110	96	112	86	97	82	109	103	114	118	111	133	121	100	114	117	110	132	121
snp_305120:LOC410291	97	112	86	96	82	110	96	112	86	96	81	109	101	114	118	111	133	121	100	114	118	110	132	121
snp_305123:LOC410291	97	112	86	96	82	110	96	114	86	96	82	109	102	114	124	111	133	121	100	114	117	110	132	121
snp_305124:LOC410291	97	112	86	96	82	110	96	112	86	98	82	110	102	114	118	111	133	121	100	114	117	110	132	121
snp_305125:LOC410291	97	112	86	96	82	110	98	112	86	96	81	110	101	114	120	111	133	121	100	114	117	110	132	121
snp_305126:LOC410291	97	112	86	96	82	110	98	112	86	97	81	111	101	114	118	111	133	121	100	114	117	110	132	121
snp_305127:LOC410291	101	118	89	99	84	110	99	115	92	97	81	109	101	114	118	111	133	121	100	114	117	110	132	121
snp_305128:LOC410291	98	113	86	97	85	112	98	117	91	97	83	111	101	114	118	111	133	121	100	114	117	110	132	121
snp_305129:LOC410291	97	112	86	96	82	110	96	112	86	96	81	109	103	114	118	111	133	121	100	114	117	110	132	121
snp_305130:LOC410291	97	112	86	96	82	110	96	116	86	97	84	111	101	114	118	111	133	121	100	114	117	110	132	121
snp_305131:LOC410291	101	112	87	96	82	111	96	113	86	96	84	109	101	114	120	111	133	121	101	114	121	111	134	121
snp_613833:LOC410291	101	112	86	96	83	111	96	112	86	96	81	109	101	114	118	111	133	121	100	114	117	110	134	121
snp_305132:LOC410291	97	117	86	97	82	114	97	120	95	102	87	112	101	114	118	111	133	121	102	116	117	110	135	126
snp_305133:LOC410291	269	198	161	208	146	182	269	199	161	208	146	182	180	198	197	230	268	251	179	198	197	231	267	252
snp_305134:LOC410291	152	163	129	151	110	170	137	153	115	136	105	142	156	176	139	205	227	173	48	58	56	71	75	52
snp_305135:LOC410291	152	163	129	151	110	170	137	153	115	136	102	142	156	176	139	205	227	173	48	58	56	71	75	52
snp_305136:LOC410291	152	163	129	151	110	170	137	153	115	137	102	142	156	176	139	205	227	173	48	58	56	71	75	52
snp_305137:LOC410291	184	164	110	185	103	190	138	134	111	133	105	140	63	4	63	8	6	2	156	233	93	341	320	244
snp_305146:LOC410290	0	0	0	0	0	0	2	1	0	2	0	3	0	1	2	0	0	0	2	0	0	5	0	2
snp_305147:LOC410290	4	7	3	3	1	4	9	18	6	3	9	10	38	0	7	0	0	5	17	3	2	20	9	5
snp_305148:LOC410290	54	56	40	43	24	69	54	56	40	43	24	70	81	25	31	28	16	28	81	25	31	28	16	28
snp_613840:LOC410290	2	5	1	0	1	2	25	36	31	18	18	37	3	0	5	1	5	1	2	4	3	2	1	1
snp_305151:LOC100577651	0	0	4	0	6	0	10	5	4	7	6	18	10	3	4	0	0	0	8	1	8	25	13	6
snp_305152:LOC100577651	1	4	0	0	2	8	1	16	3	2	3	8	1	0	0	0	3	0	8	1	4	23	19	7
snp_305153:LOC100577693	0	0	4	0	1	0	2	0	2	0	3	3	0	0	0	0	0	0	3	0	0	0	2	0
snp_305158:LOC726895	0	0	0	0	0	0	0	0	0	0	0	1	0	4	0	0	0	0	0	1	0	6	0	0
snp_305159:LOC726895	0	0	0	0	0	0	1	2	0	0	0	2	0	0	0	0	0	0	0	0	0	0	0	0
snp_305161:LOC726895	0	0	0	0	1	1	0	0	1	1	2	1	3	0	1	0	0	0	0	0	0	0	0	0
snp_305162:LOC726895	6	10	9	2	4	5	6	10	9	2	4	6	2	0	0	0	0	1	2	0	0	0	0	0
snp_305163:LOC726895	0	0	0	0	0	0	0	1	3	1	0	1	3	0	0	0	0	1	0	0	0	0	0	0
snp_305164:LOC726895	0	0	0	0	2	0	0	5	3	0	1	1	3	0	0	0	0	0	0	0	0	0	0	0
snp_305166:LOC726895	1	12	2	1	2	1	1	2	3	2	2	3	2	2	2	1	1	3	3	0	0	2	3	0
snp_305167:LOC726895	1	10	4	4	0	1	0	2	5	5	2	3	4	2	4	1	1	4	3	0	0	1	3	2
snp_305178:LOC726895	8	6	6	3	3	10	1	0	1	0	0	1	3	9	5	2	1	0	1	3	0	0	0	0
snp_305179:LOC726895	1	2	0	0	1	2	3	3	2	0	1	5	1	0	0	3	1	3	0	0	0	0	0	0
snp_305180:LOC726895	0	0	0	0	0	0	0	0	1	0	0	2	0	0	0	0	0	0	0	0	0	0	0	0
snp_305183:LOC100576552	11	4	1	8	8	8	16	3	1	7	9	5	0	11	9	8	6	11	0	5	2	0	1	0
snp_305183:LOC726895	0	0	0	0	0	0	0	0	1	0	0	2	0	0	3	0	0	0	0	0	0	0	0	0
snp_305185:LOC100576552	3	0	5	8	2	1	3	5	2	9	4	1	0	6	19	5	6	11	0	0	0	0	0	0
snp_305185:LOC726895	0	0	0	0	0	0	0	0	1	0	0	2	0	0	3	0	0	2	0	0	0	0	0	0
snp_305186:LOC100576552	0	0	8	14	7	0	1	2	2	6	3	3	0	2	13	0	0	1	0	0	0	0	0	0
snp_305187:LOC100576552	1	1	0	0	1	0	2	2	4	3	6	4	0	0	0	0	0	0	0	0	0	0	0	0
snp_305188:LOC100576552	7	6	15	17	15	8	15	6	13	13	16	21	2	3	16	0	0	3	0	2	0	3	4	0
snp_305188:LOC726895	1	0	0	0	1	0	0	0	1	0	1	3	0	0	0	0	0	0	0	0	0	0	0	0
snp_305189:LOC100576552	9	6	15	21	17	10	19	4	14	9	14	20	3	4	18	0	0	4	0	0	0	0	0	0
snp_305189:LOC726895	0	0	0	0	1	0	0	0	1	1	1	2	0	0	0	0	0	0	0	0	0	0	0	0
snp_305190:LOC100576552	13	3	16	14	23	8	18	6	15	17	23	14	5	16	13	3	5	9	0	0	0	1	0	0
snp_305190:LOC726895	0	0	0	1	0	0	0	0	1	1	1	3	0	0	0	0	0	3	0	0	0	0	0	0
snp_305191:LOC100576552	0	0	15	12	17	0	11	4	8	18	23	11	2	20	8	1	0	5	3	8	0	22	6	17
snp_305191:LOC726895	0	0	0	1	0	0	1	0	1	0	2	4	0	0	0	0	0	3	0	0	0	2	0	0
snp_305192:LOC100576552	11	4	15	24	18	17	16	6	12	32	22	9	1	15	21	1	0	6	1	2	22	17	14	7
snp_305193:LOC100576552	8	4	5	8	10	8	4	5	3	13	13	5	4	15	25	7	6	16	4	12	29	14	12	15
snp_305194:LOC100576552	8	4	5	8	10	8	4	5	3	13	12	5	4	14	25	7	6	16	4	12	29	14	12	15
snp_305195:LOC100576552	8	4	5	8	10	8	4	4	3	13	12	5	4	14	25	7	6	16	4	12	29	14	12	15
snp_305196:LOC100576552	3	2	3	13	2	5	16	6	12	17	15	8	11	16	33	0	0	9	0	0	15	0	0	0
snp_305197:LOC100576552	7	9	12	36	13	18	12	4	12	24	10	11	10	12	30	0	0	1	1	0	22	1	0	0
snp_305198:LOC100576552	14	9	15	38	18	20	16	4	16	19	17	15	9	9	25	0	0	2	0	0	18	5	3	4
snp_305199:LOC100576552	2	0	4	1	4	6	1	0	2	4	2	5	3	4	9	0	0	1	0	0	0	1	2	0
snp_305200:LOC100576552	2	0	4	1	4	4	1	0	2	1	0	3	2	2	7	0	0	1	0	0	0	0	2	0
snp_305204:LOC412236	8	7	7	9	4	16	4	18	14	13	8	16	19	0	5	0	0	3	15	6	0	5	8	0
snp_305205:LOC412236	3	6	1	3	1	4	2	5	0	2	1	5	25	1	3	1	7	1	28	1	3	5	11	1
snp_305206:LOC412236	6	8	9	7	2	15	3	4	0	3	6	11	19	2	13	0	0	2	24	0	0	7	7	1
snp_305207:LOC412236	9	8	5	5	9	8	1	17	2	6	4	10	9	2	17	0	0	6	7	10	0	14	12	3
snp_305208:LOC412236	1	1	1	1	1	1	1	0	1	0	2	2	1	0	0	0	0	0	1	2	0	2	2	0
snp_305212:LOC726923	0	0	0	0	0	0	0	0	1	0	0	2	0	0	0	0	0	0	0	0	0	0	0	0
snp_613849:LOC409363	19	81	79	15	8	87	19	16	83	15	8	89	122	0	74	18	7	5	121	0	73	19	9	5
snp_305214:LOC409363	86	106	120	118	88	144	115	140	143	123	91	153	123	99	138	1	1	49	15	127	166	142	119	132
snp_305214:LOC726923	0	0	1	1	0	0	0	0	2	0	0	5	0	0	1	0	0	0	0	0	0	0	0	0
snp_305215:LOC409363	0	2	0	0	0	1	0	1	0	0	0	0	0	0	0	0	0	0	0	1	0	2	1	0
snp_305216:LOC409363	630	674	631	651	514	685	630	673	631	651	514	685	606	525	577	683	673	626	606	525	577	683	673	626
snp_305219:LOC409363	217	275	230	244	192	265	217	267	196	269	186	250	279	285	312	287	270	256	279	284	310	287	270	256
snp_305223:LOC409474	3	1	0	4	4	6	4	3	1	3	3	0	0	0	1	1	0	0	1	0	1	5	2	5
snp_305224:LOC409474	43	32	33	28	21	40	36	39	34	38	33	50	20	21	29	0	0	16	8	21	19	29	17	27
snp_305225:LOC409474	18	13	13	10	14	23	15	9	14	13	20	11	10	7	11	4	0	9	7	6	8	4	0	6
snp_305226:LOC409474	28	23	11	20	12	20	28	23	11	22	11	20	19	4	6	5	5	6	19	4	6	5	5	6
snp_305227:LOC409474	28	23	11	20	11	20	28	23	11	20	11	20	19	4	6	5	5	6	19	4	6	5	5	6
snp_305229:LOC409474	28	23	11	20	11	20	28	23	11	20	11	20	19	4	6	5	6	6	19	4	6	5	5	6
snp_613850:LOC409474	37	28	16	27	26	17	37	28	16	25	26	17	17	1	20	15	12	8	17	1	20	15	12	8
snp_613852:LOC409474	9	6	12	16	14	16	18	13	22	26	28	28	12	10	9	10	10	12	4	4	4	9	11	14
snp_305235:LOC409474	16	18	17	13	20	17	21	22	19	14	21	20	16	18	0	6	3	1	23	16	9	18	5	16
snp_305236:LOC409474	3	3	3	1	1	0	0	1	3	1	1	4	4	1	3	0	0	1	3	0	0	2	1	0
snp_305237:LOC409474	3	3	3	1	1	0	2	1	3	1	3	4	3	1	3	0	0	1	3	0	0	2	1	0
snp_305238:LOC409474	4	3	3	2	2	1	3	0	3	3	4	4	3	3	3	0	1	4	3	2	0	1	1	3
snp_305240:LOC409474	0	0	0	0	0	0	0	0	0	0	0	0	0	0	0	0	0	0	0	0	0	0	0	0
snp_305251:LOC413309	0	0	0	0	0	0	0	0	0	0	0	0	0	0	0	0	0	0	0	0	0	0	0	0
snp_305254:LOC413309	2	0	1	4	0	7	2	3	1	5	0	7	1	0	0	2	4	2	1	0	0	2	0	2
snp_613863:LOC413309	1	0	1	0	0	0	1	0	1	0	0	0	0	0	0	0	0	0	3	3	2	0	0	1
snp_305255:LOC413309	0	1	0	0	2	0	0	1	0	0	2	0	0	0	0	0	0	0	0	0	0	0	0	0
snp_305258:LOC113219068	0	0	0	0	0	0	0	0	0	0	0	0	0	0	0	0	0	0	0	0	0	0	0	0
snp_305259:LOC413309	0	1	0	0	2	0	0	1	0	0	2	0	0	0	0	0	0	0	0	2	0	0	0	0
snp_305260:LOC409863	0	0	0	0	0	0	0	0	0	0	0	0	0	0	0	0	0	0	0	0	0	0	0	0
snp_305263:LOC551838	2	2	4	0	0	3	27	65	35	24	19	49	3	0	0	4	0	0	97	16	17	22	26	13
snp_305264:LOC551838	127	156	103	147	98	141	127	156	103	148	98	142	139	69	76	48	66	68	140	69	76	48	66	68
snp_305266:LOC551838	127	156	103	148	98	143	127	156	103	148	98	142	139	69	76	48	66	68	140	69	76	53	66	68
snp_305267:LOC551838	0	0	0	0	0	0	22	38	28	21	25	30	44	12	11	0	1	13	7	3	5	3	9	7
snp_305268:LOC551838	0	0	0	0	0	0	147	143	135	138	124	167	160	73	85	80	96	84	159	73	85	80	96	84
snp_305269:LOC551838	0	0	0	0	0	0	147	143	137	138	124	167	162	73	85	82	97	85	159	73	85	80	96	84
snp_613865:LOC413310	166	145	164	192	135	143	166	145	165	189	135	144	148	103	127	98	109	66	145	103	127	96	109	62
snp_613866:LOC413310	166	145	164	192	134	143	166	145	165	189	135	144	147	103	127	98	109	66	145	103	127	96	109	62
snp_305273:LOC413310	176	162	190	198	156	164	176	162	190	198	156	164	168	156	141	170	176	129	168	156	141	170	177	129
snp_305274:LOC413310	19	22	15	19	13	15	23	19	14	21	8	13	91	78	69	63	82	78	91	78	69	63	82	78
snp_305275:LOC413310	19	22	15	19	13	15	19	19	13	19	6	13	91	78	69	63	82	78	91	78	69	63	82	78
snp_613867:LOC413310	2	5	3	2	6	2	5	5	1	1	2	1	97	76	63	51	85	79	97	76	63	51	85	79
snp_305276:LOC413310	5	1	1	4	1	0	35	51	37	49	35	47	12	18	24	0	0	2	2	5	6	16	10	2
snp_305277:LOC413310	12	15	8	12	5	6	32	56	38	47	33	46	8	6	18	0	0	1	14	8	10	32	24	18
snp_305278:LOC413310	43	48	46	38	40	34	51	39	44	42	31	47	43	49	59	0	0	25	22	0	6	17	34	14
snp_305279:LOC413310	29	41	35	29	42	36	38	35	39	27	20	44	24	55	53	0	0	18	0	0	26	0	0	0
snp_305280:LOC413310	28	30	11	15	16	27	26	29	33	21	15	25	17	35	33	0	0	15	13	12	40	13	15	19
snp_305281:LOC413310	17	23	7	9	27	19	13	15	10	15	27	13	27	27	11	0	0	11	0	28	0	25	15	10
snp_305282:LOC413310	8	12	7	13	19	15	7	5	6	11	18	11	9	28	17	0	0	2	1	2	7	5	9	3
snp_305283:LOC413310	4	6	9	8	8	10	6	9	6	11	10	5	9	12	7	0	0	1	1	0	0	0	0	0
snp_305284:LOC413310	12	13	11	11	8	16	6	10	11	12	10	11	8	4	5	0	0	3	0	0	0	2	0	0
snp_305285:LOC413310	0	0	7	13	12	0	0	7	4	3	2	3	13	29	24	14	18	16	2	0	0	0	0	0
snp_613868:LOC413310	0	5	1	2	5	3	2	7	5	3	6	6	5	9	11	6	6	9	5	6	9	3	6	8
snp_305288:LOC413310	0	5	1	2	5	3	2	7	5	3	6	6	5	9	11	6	6	9	5	6	9	4	6	8
snp_305290:LOC413310	0	6	1	2	5	3	2	7	5	3	7	7	5	9	11	6	6	9	5	6	9	3	6	8
snp_305291:LOC413310	0	5	1	2	5	3	2	7	5	3	7	7	5	9	11	6	6	9	5	6	9	3	6	8
snp_305292:LOC413310	0	5	1	2	5	3	2	7	5	3	6	8	6	9	11	6	6	10	5	6	9	3	6	8
snp_305293:LOC413310	0	5	1	2	5	3	3	7	5	3	11	6	6	10	11	6	6	9	5	6	9	4	7	8
snp_305294:LOC413310	0	5	2	2	5	3	2	7	6	3	8	6	5	11	11	6	6	9	5	6	9	3	6	8
snp_305295:LOC413310	2	6	1	2	5	3	6	8	6	6	11	6	5	19	12	6	6	13	5	6	9	3	7	9
snp_305296:LOC413310	2	6	1	2	5	3	6	8	6	6	11	6	5	21	12	6	6	13	5	6	9	3	7	9
snp_305297:LOC413310	4	6	2	2	7	3	7	8	5	3	15	6	6	14	12	6	6	14	5	6	9	3	7	9
snp_305298:LOC413310	3	5	2	2	8	4	6	8	5	3	11	6	6	13	11	6	6	16	5	6	9	3	8	11
snp_613869:LOC413310	1	1	0	0	0	0	0	0	0	0	0	0	0	0	0	0	0	0	0	2	0	3	1	4
snp_613870:LOC413310	1	1	0	0	0	0	0	0	0	0	0	0	0	0	0	0	0	0	0	1	0	0	1	3
snp_305299:LOC413310	6	10	1	0	2	7	3	8	0	3	3	2	1	7	1	1	1	1	4	9	3	4	7	4
snp_305302:LOC413310	1	0	1	4	5	0	3	9	5	7	5	7	3	4	3	2	4	5	1	1	3	2	1	4
snp_613872:LOC413310	1	0	1	3	6	0	3	9	4	6	4	7	3	4	3	3	3	2	1	0	3	2	2	1
snp_305310:LOC413310	1	0	1	3	8	0	3	9	4	6	6	7	3	5	5	3	3	2	1	1	5	2	2	1
snp_305312:LOC413310	0	0	2	2	4	0	5	1	4	5	2	4	1	1	1	0	0	6	3	3	3	2	3	6
snp_305316:LOC413310	0	0	2	2	4	0	5	1	4	5	3	4	1	1	1	0	0	6	3	3	3	2	3	6
snp_305317:LOC413310	2	3	1	0	0	2	5	4	3	2	7	3	3	12	4	0	0	0	0	0	0	0	0	0
snp_305318:LOC413310	0	0	1	0	0	0	4	4	5	1	9	3	2	6	3	0	3	0	0	0	0	0	0	0
snp_305319:LOC413310	0	1	2	1	2	7	3	8	2	1	6	13	2	9	2	7	1	6	1	3	0	1	0	1
snp_305320:LOC413310	0	0	3	0	2	0	2	3	2	0	4	2	0	3	3	1	1	1	0	1	7	0	0	0
snp_305321:LOC413310	7	9	0	1	4	5	7	9	0	1	4	5	1	0	1	6	0	1	4	1	8	15	5	1
snp_305322:LOC413310	1	6	1	2	2	2	1	6	1	2	2	3	0	0	0	2	0	0	1	3	8	3	3	3
snp_305327:LOC413310	1	6	1	2	2	2	1	6	1	2	2	3	0	0	1	2	0	0	1	3	8	3	3	3
snp_305334:LOC413310	1	6	1	2	2	2	1	6	1	2	2	2	0	0	0	2	0	0	1	3	8	3	3	3
snp_305343:LOC102654017	0	0	0	0	0	0	1	0	0	0	0	1	0	0	0	0	0	0	0	0	0	0	0	0
snp_305344:LOC413310	1	6	1	2	2	2	1	6	1	2	2	2	0	0	0	0	0	0	1	3	8	4	3	3
snp_305345:LOC413310	1	6	1	2	2	2	1	6	1	2	2	2	0	0	0	0	0	0	1	3	8	1	3	3
snp_305348:LOC102654017	0	0	0	0	0	0	1	1	0	0	0	1	1	0	0	0	0	0	0	0	0	0	0	0
snp_305348:LOC413310	1	6	1	2	2	2	1	6	1	3	2	2	0	0	0	0	0	0	1	3	8	1	3	3
snp_305349:LOC102654017	0	0	0	0	0	0	1	1	0	0	0	1	0	0	0	0	0	0	0	0	0	0	0	0
snp_305354:LOC413310	1	6	1	2	2	2	1	6	1	2	2	2	0	3	0	0	0	0	1	3	8	1	3	3
snp_305355:LOC102654017	0	0	0	0	0	0	1	0	0	0	0	2	0	0	1	0	0	0	0	0	0	0	0	0
snp_613880:LOC413310	1	6	2	2	2	2	1	6	1	2	2	2	0	0	0	0	0	0	1	3	8	1	3	3
snp_305362:LOC102654017	0	0	0	0	0	0	2	0	0	1	0	1	0	0	0	0	0	0	0	0	0	0	0	0
snp_305363:LOC102654017	0	0	0	0	0	0	2	0	0	0	0	1	0	0	0	0	0	0	0	0	0	0	0	0
snp_305364:LOC102654017	0	0	0	0	0	0	1	2	0	0	0	1	0	0	0	0	0	0	0	0	0	0	0	0
snp_305367:LOC102654017	1	0	0	0	0	0	1	0	0	0	2	1	0	0	0	0	0	0	2	0	0	0	0	0
snp_613883:LOC413310	0	4	0	0	3	5	0	1	2	0	1	1	0	0	0	1	1	0	1	0	0	0	0	0
snp_613884:LOC413310	0	0	0	0	0	0	0	0	0	0	0	0	0	0	0	0	0	0	0	0	0	0	0	0
snp_305389:LOC413311	0	1	15	17	8	0	24	28	25	19	16	43	31	4	5	6	6	6	0	10	1	9	13	10
snp_305390:LOC413311	1	2	17	16	8	1	23	25	17	14	17	33	18	3	8	1	4	6	1	7	4	7	9	13
snp_613885:LOC102654282	25	57	31	17	20	64	277	385	331	290	222	404	144	18	18	18	37	15	592	143	127	140	188	111
snp_305396:LOC102654282	0	1	2	2	2	2	710	688	725	727	534	771	0	0	0	0	0	0	739	438	358	389	449	362
snp_613887:LOC102654282	295	255	256	342	265	279	752	615	692	811	611	733	109	178	119	106	101	148	500	639	490	508	515	551
snp_305397:LOC411939	1	2	6	12	3	2	14	16	10	13	7	16	10	12	8	7	12	3	0	0	5	0	0	0
snp_305398:LOC411939	0	0	9	19	8	1	50	37	10	15	14	48	24	26	34	27	29	36	0	0	0	0	0	0
snp_305399:LOC411939	1	3	6	13	4	10	26	29	6	12	12	51	15	14	18	15	15	28	2	3	0	2	0	1
snp_305401:LOC411939	0	0	5	0	4	0	8	15	7	6	8	7	11	5	4	0	2	2	0	0	0	0	0	0
snp_305403:LOC102654369	0	0	0	0	0	0	0	4	0	4	0	4	0	0	0	0	0	0	0	0	1	0	0	0
snp_305404:LOC102654369	2	0	0	0	0	0	0	0	1	0	0	0	0	1	0	0	0	0	0	0	0	0	0	0
snp_613890:LOC102654369	1	0	0	0	0	0	0	0	0	0	0	0	0	0	0	0	0	0	0	0	0	0	0	0
snp_613900:LOC409280	34	51	73	33	32	66	34	51	73	33	32	66	112	24	29	42	27	21	112	24	29	42	27	21
snp_305418:LOC409280	4	4	0	0	0	9	5	8	7	7	1	6	9	1	3	4	5	11	13	1	3	5	7	13
snp_305419:LOC409280	5	4	0	0	0	7	1	4	4	8	4	9	0	0	0	7	9	0	9	0	9	3	5	0
snp_305420:LOC409280	0	0	0	0	0	1	0	1	0	0	0	0	0	0	0	0	0	0	0	0	0	0	1	0
snp_305421:LOC100577250	1	1	0	0	0	0	0	0	0	2	0	0	0	0	0	0	0	0	0	0	0	0	0	0
snp_305422:LOC100577250	0	2	1	0	1	2	16	19	14	10	6	16	5	9	2	11	9	5	1	0	2	0	0	0
snp_305423:LOC100577250	8	6	0	0	0	8	22	22	32	20	13	26	0	22	0	9	9	10	24	0	8	4	8	3
snp_305426:LOC550701	84	107	126	95	86	89	85	108	128	96	86	90	107	49	77	57	90	58	146	55	81	61	96	64
snp_305427:LOC550701	5	9	8	2	8	9	5	9	8	2	10	12	27	1	11	11	9	5	37	1	14	13	8	15
snp_305428:LOC552033	0	0	0	0	0	1	10	20	20	26	30	24	22	21	7	21	19	30	31	8	30	15	12	22
snp_305429:LOC724361	10	17	2	3	3	15	10	21	12	7	6	13	58	14	9	9	28	18	58	14	9	9	28	18
snp_613906:LOC724361	4	1	1	0	0	2	3	0	4	1	2	0	11	0	3	0	5	5	10	2	2	4	6	5
snp_613907:LOC724361	3	0	1	0	1	3	0	0	2	2	4	1	4	0	6	0	0	0	6	3	2	8	13	5
snp_305430:LOC724361	3	5	1	0	1	13	4	7	10	7	8	13	2	0	0	0	0	1	8	3	2	3	5	0
snp_305431:LOC551229	268	242	234	286	197	314	269	244	235	284	198	313	227	216	240	253	272	284	228	216	240	254	271	284
snp_305432:LOC727282	3	15	20	17	20	14	0	2	0	3	0	0	74	26	22	33	31	24	74	26	22	33	31	24
snp_305433:LOC727282	2	9	3	0	0	1	7	31	16	3	8	17	69	2	6	13	9	8	37	2	6	8	3	8
snp_305435:LOC107965266	0	3	0	0	0	4	4	9	6	11	1	3	0	1	0	0	0	3	15	3	12	5	4	9
snp_305436:LOC107965266	2	0	0	0	2	2	3	7	3	5	1	4	0	0	0	1	3	2	8	0	7	2	0	1
snp_613908:LOC107965266	0	0	1	0	0	0	0	0	1	0	0	0	0	0	0	0	0	0	0	0	0	0	0	0
snp_305437:LOC107965266	0	0	1	0	0	0	0	0	1	0	3	0	0	0	0	0	0	0	0	0	0	0	0	0
snp_305439:LOC551532	7	10	1	0	0	7	4	7	10	6	8	6	0	2	0	11	6	4	25	0	8	0	0	0
snp_305440:LOC551532	11	14	1	0	0	21	18	19	54	31	29	21	0	9	0	0	0	2	62	15	44	31	22	14
snp_613909:LOC100577060	0	1	1	0	0	2	1	1	1	0	0	3	0	0	0	1	0	0	0	1	0	9	0	2
snp_305443:LOC550656	109	108	108	99	97	121	109	108	108	99	97	121	122	99	98	133	121	125	122	99	98	133	121	126
snp_305446:LOC550656	178	190	174	199	162	209	178	189	176	196	161	210	183	175	114	151	211	180	181	177	114	151	211	180
snp_305447:LOC550656	114	97	88	79	80	129	118	101	127	113	109	126	39	112	44	125	96	138	78	102	49	135	108	126
snp_305448:LOC550656	243	265	226	246	200	272	246	264	218	244	201	271	207	271	153	347	363	334	212	265	153	356	363	333
snp_305449:LOC550656	242	264	226	247	200	271	246	262	217	244	200	271	207	264	153	347	363	332	208	265	153	349	363	333
snp_305450:LOC550656	242	266	226	246	200	271	246	262	217	244	200	271	207	264	153	347	363	332	208	265	153	349	363	333
snp_305451:LOC724768	0	0	1	0	0	0	0	0	1	0	0	0	0	0	0	0	0	0	0	0	0	0	0	0
snp_613911:LOC113219076	0	0	0	0	0	0	0	0	0	0	0	0	0	0	0	0	0	0	0	0	0	0	0	0
snp_613911:LOC724799	27	14	13	17	19	22	4	1	2	0	0	1	16	2	5	12	18	9	20	2	7	14	18	10
snp_305465:LOC724799	6	3	4	5	2	5	6	12	4	7	5	7	0	0	2	2	0	0	6	7	6	11	2	7
snp_613912:LOC113219076	0	0	0	0	0	0	0	0	0	0	0	0	0	0	3	0	0	0	0	0	0	0	0	0
snp_613912:LOC724799	13	10	6	13	8	21	10	18	9	8	8	12	9	0	16	8	9	0	6	8	6	13	4	7
snp_305466:LOC724799	6	3	4	5	2	5	6	10	3	7	3	6	1	0	3	2	0	0	6	7	6	11	2	7
snp_305467:LOC724799	6	3	6	11	4	5	10	28	5	11	9	22	9	1	10	14	2	6	6	7	6	16	5	12
snp_613913:LOC724799	6	3	4	5	2	5	6	10	3	7	3	6	0	0	2	2	0	0	6	7	6	11	2	7
snp_305468:LOC724799	6	3	4	5	2	5	6	10	3	7	3	6	0	0	2	2	1	0	6	7	6	11	2	7
snp_613915:LOC724799	10	5	4	7	7	11	2	10	2	2	0	3	7	0	0	3	1	3	0	0	0	0	1	0
snp_305469:LOC724799	7	7	2	3	6	11	2	11	1	2	0	5	0	0	0	0	0	0	0	0	0	0	0	0
snp_613917:LOC724799	22	29	22	16	25	30	17	28	13	20	20	31	59	0	16	0	0	0	5	23	0	18	24	23
snp_613918:LOC724799	4	25	4	12	10	22	3	16	6	3	7	4	33	0	4	0	0	0	0	5	0	13	5	3
snp_613919:LOC724799	1	1	9	10	10	0	30	25	11	31	20	24	16	1	45	0	0	2	0	22	0	40	34	43
snp_305470:LOC724799	5	17	11	3	7	7	5	17	12	3	7	7	24	0	7	1	7	1	5	0	2	0	3	2
snp_613920:LOC724799	24	38	19	21	37	38	24	38	19	21	37	37	26	7	30	14	20	17	34	9	33	19	21	20
snp_305471:LOC724799	0	0	0	0	0	0	0	0	0	0	0	0	0	0	0	0	0	0	0	0	0	0	0	0
snp_613923:LOC409569	0	0	1	0	3	0	1	2	0	0	0	2	1	0	1	0	0	0	0	2	0	5	1	1
snp_613924:LOC409569	0	0	1	0	3	0	1	3	1	2	1	3	10	0	6	0	0	0	0	2	0	14	1	1
snp_613925:LOC409569	0	0	5	2	1	0	2	2	2	2	1	4	11	0	10	1	0	4	0	5	0	11	1	1
snp_305475:LOC409569	0	0	5	2	0	0	1	3	2	2	3	4	10	0	7	1	0	4	0	3	0	13	0	0
snp_305476:LOC409569	0	0	0	7	4	0	2	8	0	2	2	21	23	3	12	8	4	3	3	3	0	17	6	4
snp_305477:LOC409569	7	18	9	3	2	14	7	20	8	4	3	17	84	10	9	12	19	8	77	9	5	7	19	8
snp_613926:LOC409569	6	17	5	4	3	15	6	17	5	4	3	15	15	6	4	5	15	5	15	6	4	5	16	5
snp_305478:LOC409569	0	0	0	0	0	0	0	0	0	0	0	0	0	0	3	0	0	0	0	0	0	0	0	0
snp_613927:LOC100577378	2	0	1	1	2	1	0	0	0	0	0	0	0	0	0	0	0	0	0	4	0	5	5	4
snp_613928:LOC100577378	1	0	1	1	2	1	0	0	0	0	0	0	0	0	0	0	0	0	4	5	0	5	4	7
snp_613929:LOC100577378	1	0	0	1	2	0	0	0	0	0	0	0	0	0	0	0	0	0	8	5	0	2	5	9
snp_305479:LOC100577378	1	0	2	0	2	0	0	0	0	0	0	0	0	0	0	0	0	0	13	4	0	2	5	9
snp_305480:LOC100577378	1	0	2	0	2	0	0	0	0	0	0	0	0	0	2	0	0	0	13	4	0	2	5	9
snp_305481:LOC100577378	1	2	1	0	0	0	2	6	3	3	2	7	9	7	1	6	6	4	9	3	0	2	4	7
snp_305482:LOC100577378	1	3	1	0	0	0	3	6	3	3	1	6	7	7	1	6	4	0	9	3	0	2	5	7
snp_305483:LOC100577378	13	13	0	0	1	22	21	29	43	27	31	25	0	11	0	0	0	1	44	0	27	7	11	10
snp_613931:LOC100577378	0	0	25	13	3	6	12	15	20	25	10	18	41	0	12	9	19	2	0	8	0	11	14	11
snp_305484:LOC100577378	0	1	0	0	0	0	0	4	6	4	1	3	0	0	0	0	0	0	1	0	0	0	4	1
snp_305485:LOC100577378	0	0	0	0	0	0	0	0	0	0	0	0	9	0	1	7	12	0	0	0	0	0	0	0
snp_613934:LOC413934	0	0	0	0	1	0	0	0	0	0	0	0	0	0	0	0	0	0	0	1	1	3	1	3
snp_613935:LOC413934	4	0	5	4	1	1	1	1	1	0	0	0	1	0	0	0	0	0	0	1	0	3	0	3
snp_305490:LOC413934	7	10	11	6	2	3	7	10	11	6	2	3	5	3	7	10	2	9	5	3	7	10	2	9
snp_613936:LOC413934	9	2	5	3	10	4	9	2	5	4	10	4	0	0	0	0	0	0	1	5	4	0	0	0
snp_613939:LOC413934	13	2	14	11	3	2	15	6	14	9	3	2	7	5	5	3	1	1	13	12	10	4	3	3
snp_613941:LOC413934	0	0	7	4	5	0	14	7	5	1	4	0	2	0	3	1	0	2	0	3	0	0	0	2
snp_305491:LOC413934	4	3	8	7	3	3	5	7	11	7	2	9	3	6	3	0	2	6	3	6	2	0	2	6
snp_613942:LOC413934	7	2	10	12	8	2	7	2	10	12	8	2	5	5	15	6	10	2	5	5	15	6	10	2
snp_613951:LOC413934	3	3	9	3	2	0	4	4	9	3	3	0	1	3	1	2	12	0	3	6	1	2	12	3
snp_613959:LOC413934	3	3	9	3	2	0	5	4	9	3	3	0	1	3	1	2	12	0	3	6	1	2	12	3
snp_613967:LOC100577406	0	0	1	0	0	0	0	0	1	1	0	1	0	0	0	0	0	0	0	0	0	0	0	0
snp_613970:LOC724952	0	0	0	0	1	0	2	0	4	1	1	0	0	0	1	0	0	0	0	0	0	0	0	0
snp_613973:LOC724952	2	0	3	1	1	1	2	2	3	2	2	3	0	0	0	0	0	0	0	1	0	0	1	2
snp_305527:LOC724952	2	0	0	0	0	1	1	2	6	2	1	2	0	0	0	0	0	0	0	1	0	0	1	2
snp_305528:LOC724952	3	0	0	0	0	1	0	1	7	1	1	1	0	0	0	1	0	0	0	1	0	2	3	2
snp_305529:LOC724952	3	0	3	4	3	0	2	0	10	6	3	0	5	2	2	1	0	2	5	2	2	1	0	2
snp_613974:LOC724952	0	2	0	0	0	2	0	0	0	0	0	0	0	0	0	0	0	0	0	0	0	0	0	0
snp_613975:LOC724952	0	1	0	0	0	0	0	0	0	0	0	0	0	0	0	0	0	0	0	0	0	0	0	0
snp_613976:LOC724952	0	0	0	0	0	0	0	0	0	0	0	0	0	0	0	0	0	0	0	0	0	0	0	0
snp_613977:LOC410375	51	53	93	63	37	43	48	52	86	59	35	43	0	0	0	0	0	0	40	54	44	47	53	72
snp_613988:LOC410375	51	53	93	63	37	43	49	52	92	59	35	43	0	0	0	0	0	0	40	54	44	47	55	72
snp_613989:LOC410375	51	53	102	63	38	43	48	52	99	59	36	43	0	0	0	0	0	0	41	54	44	47	55	72
snp_613994:LOC410375	43	53	102	58	45	49	43	53	101	58	45	49	7	7	2	10	13	16	36	54	36	53	63	78
snp_614003:LOC410375	43	53	102	58	45	49	43	53	101	58	45	49	7	7	2	10	13	16	36	54	37	53	63	78
snp_614004:LOC410375	43	53	102	58	45	49	43	53	101	58	45	49	7	7	2	10	13	16	36	54	36	54	63	78
snp_305570:LOC410375	52	63	107	42	48	42	25	30	60	23	31	26	46	42	44	61	77	44	45	45	50	58	82	46
snp_305572:LOC410375	52	62	106	42	48	42	25	30	59	23	31	26	46	42	44	61	77	44	48	45	50	58	82	46
snp_305573:LOC410375	52	62	106	42	48	42	25	29	59	23	31	26	46	42	44	61	77	44	45	45	50	58	82	46
snp_305574:LOC410375	52	62	106	42	48	42	25	29	59	23	31	26	46	42	44	61	77	44	45	45	51	58	82	46
snp_305575:LOC410375	52	62	106	42	48	43	25	29	60	23	31	26	46	42	44	61	77	44	46	45	50	58	82	46
snp_614016:LOC410375	52	62	106	42	48	42	25	30	59	23	31	26	46	42	44	61	77	44	45	45	50	58	82	46
snp_305579:LOC410375	52	63	106	42	48	42	25	29	59	23	31	26	46	42	44	61	77	44	45	45	50	58	82	46
snp_305580:LOC410375	52	63	106	42	48	42	25	31	59	23	31	26	46	42	44	61	77	44	46	45	52	58	82	46
snp_305581:LOC410375	52	48	130	86	56	79	52	49	131	84	56	79	23	36	27	31	36	34	45	65	58	74	78	69
snp_305584:LOC410375	0	0	93	48	41	1	61	49	73	25	34	38	40	56	87	43	33	44	42	64	79	84	88	81
snp_305585:LOC410375	0	0	93	48	41	1	61	49	71	25	34	38	40	56	87	43	33	44	42	64	79	84	88	81
snp_614021:LOC410375	3	4	77	47	43	3	32	37	63	28	33	27	30	23	38	0	0	21	31	20	34	44	55	49
snp_305590:LOC410375	3	11	47	28	27	5	27	34	61	24	27	22	39	26	66	2	0	11	2	3	1	0	0	1
snp_305620:LOC410375	43	48	118	63	44	45	59	63	115	67	46	71	69	63	66	59	53	47	0	0	0	0	0	0
snp_614038:LOC410375	0	0	28	13	13	0	52	52	73	51	31	43	39	29	82	0	0	25	20	5	0	89	78	53
snp_614039:LOC410375	0	0	14	8	5	0	46	50	73	51	31	39	35	29	83	1	2	23	23	5	3	105	86	53
snp_614040:LOC410375	32	27	66	46	34	44	48	35	82	37	33	44	79	43	57	0	0	33	2	28	1	70	75	67
snp_305621:LOC410375	0	0	0	0	0	0	0	0	0	0	0	0	0	0	0	1	0	0	0	0	0	0	0	0
snp_614041:LOC410375	0	0	2	0	0	0	2	1	10	7	2	0	0	0	0	0	0	0	1	1	6	1	2	4
snp_614042:LOC410375	37	25	59	23	13	53	27	44	48	17	15	32	2	0	1	0	0	1	46	16	1	64	54	52
snp_305622:LOC408382	0	0	8	10	12	1	46	44	23	35	15	57	13	18	13	23	26	39	7	2	0	0	0	0
snp_305623:LOC410376	0	0	0	0	0	0	9	21	1	2	3	17	14	8	4	5	7	8	0	0	3	2	1	7
snp_614228:LOC413054	7	14	9	26	24	8	14	5	9	3	6	8	6	21	3	5	4	7	4	0	15	3	0	0
snp_614229:LOC413054	9	10	6	4	9	17	6	2	8	16	5	16	7	29	0	3	4	11	0	0	8	3	5	2
snp_614230:LOC413054	0	0	0	0	0	0	40	36	38	46	23	36	27	41	29	0	1	24	0	61	0	38	61	26
snp_305869:LOC413054	1	1	0	1	0	1	38	38	24	35	20	40	0	0	0	0	0	0	44	32	6	24	17	47
snp_614239:LOC725243	0	1	0	0	0	0	5	2	1	3	4	6	14	34	22	0	0	13	0	1	0	6	8	2
snp_614240:LOC725243	0	1	0	0	0	0	0	0	0	0	1	2	10	30	17	0	0	10	0	1	0	4	4	2
snp_305882:LOC725243	0	1	0	0	0	0	0	1	0	0	1	2	10	30	17	0	0	10	1	1	0	4	4	2
snp_614269:LOC725243	0	1	0	0	0	0	0	0	0	0	1	2	10	30	17	0	0	10	0	1	0	4	5	2
snp_305979:LOC725243	0	1	0	0	0	0	0	0	0	0	1	2	10	30	17	0	0	10	0	1	0	5	4	2
snp_305983:LOC725243	0	1	0	0	0	0	0	0	0	0	1	2	10	30	17	0	0	10	0	1	0	6	4	2
snp_305989:LOC107965230	0	0	0	0	0	0	0	0	0	0	0	0	0	0	1	0	0	0	0	0	1	0	0	0
snp_305990:LOC100576299	0	0	0	0	0	0	0	0	0	0	0	0	0	0	1	0	0	0	0	0	1	0	0	0
snp_305991:LOC725243	0	1	0	0	0	0	0	1	0	0	1	2	10	30	17	0	0	10	0	1	0	4	4	2
snp_614271:LOC725243	23	27	26	28	31	30	42	69	38	38	40	64	39	38	49	35	22	24	39	38	49	35	22	24
snp_614273:LOC725243	23	27	26	28	31	30	42	69	38	38	40	64	39	38	49	35	22	24	39	40	50	35	22	24
snp_305996:LOC725243	5	8	12	24	32	8	35	46	24	27	31	57	68	64	101	62	68	45	68	64	101	62	69	49
snp_305997:LOC725243	5	8	12	24	32	8	35	46	24	27	31	54	68	64	101	62	68	45	68	64	101	62	69	49
snp_614278:LOC725243	0	0	0	0	0	0	0	4	0	5	0	1	0	1	0	0	0	0	0	0	0	0	0	1
snp_614279:LOC725243	7	6	5	3	3	1	4	11	4	14	8	6	6	12	17	10	10	17	3	11	0	12	10	22
snp_614280:LOC725243	2	4	0	0	0	10	3	5	2	5	2	3	3	4	13	3	4	11	0	3	0	0	0	3
snp_614281:LOC725243	2	4	0	0	0	2	3	6	3	5	2	7	0	5	6	0	0	0	0	0	0	0	1	1
snp_614282:LOC725243	1	4	0	0	0	2	4	6	4	5	2	10	0	1	0	0	2	0	0	1	0	0	1	1
snp_614283:LOC725243	0	0	0	0	0	0	3	13	4	5	0	5	7	8	7	0	0	3	0	2	0	1	6	9
snp_614287:LOC113219139	0	0	0	0	0	0	0	0	0	0	0	0	0	0	0	0	0	0	0	0	0	0	0	0
snp_614288:LOC113219139	0	0	0	0	0	0	0	0	0	0	0	0	1	0	0	3	0	0	1	0	0	3	0	0
snp_614289:LOC113219139	0	1	0	0	0	0	0	0	0	0	0	0	1	0	0	3	0	0	1	0	0	3	0	0
snp_614290:LOC113219139	0	0	1	3	1	0	0	0	1	1	1	0	1	0	0	3	1	0	1	3	0	3	0	1
snp_614291:LOC113219139	0	0	0	0	0	0	0	0	0	0	0	0	1	0	0	3	0	0	1	1	0	3	0	0
snp_614293:LOC113219139	0	0	0	0	0	0	0	0	0	0	0	0	2	0	0	3	0	0	2	0	0	3	0	0
snp_614300:LOC725194	9	7	10	6	6	5	3	6	5	5	2	5	5	0	7	6	5	8	8	5	0	1	0	7
snp_614301:LOC725194	9	7	10	6	6	5	4	7	5	5	1	3	6	2	9	6	3	10	8	5	0	1	0	7
snp_614302:LOC725194	9	11	13	3	5	3	6	9	7	6	5	2	7	4	11	6	1	15	6	5	0	1	0	5
snp_614303:LOC725194	5	10	6	7	5	13	9	11	11	7	5	8	22	5	6	11	12	4	11	5	6	5	6	4
snp_614304:LOC725194	15	2	1	3	3	5	13	8	7	7	5	14	7	0	6	6	7	1	1	7	0	5	8	2
snp_614305:LOC725194	15	3	2	2	3	5	13	9	4	5	4	9	7	0	9	6	13	1	2	7	0	1	8	1
snp_614306:LOC725194	8	3	3	6	2	7	5	4	6	2	5	8	9	1	11	0	16	2	6	1	1	0	10	3
snp_614307:LOC725194	20	20	24	22	18	22	27	21	26	12	16	20	16	19	28	15	14	11	23	9	0	0	2	4
snp_614308:LOC725194	43	44	33	26	29	46	55	33	53	38	38	52	35	27	52	32	30	33	40	25	0	12	10	13
snp_614309:LOC725194	4	15	0	0	0	11	30	18	60	51	45	42	83	16	26	13	25	16	83	16	26	13	24	16
snp_614311:LOC725194	0	0	0	0	0	2	62	55	27	23	34	46	74	12	31	18	23	14	1	4	0	0	1	2
snp_614312:LOC725194	5	2	2	4	0	4	67	56	29	26	35	53	79	17	35	20	24	18	1	4	1	0	1	2
snp_614315:LOC725194	80	41	26	34	19	51	72	33	37	40	42	49	49	19	33	18	21	23	39	45	5	10	22	14
snp_614316:LOC725194	80	41	26	34	18	51	63	30	31	39	38	45	49	16	28	13	17	22	39	43	5	10	22	14
snp_614317:LOC725194	80	41	26	34	18	51	63	30	31	39	38	45	49	16	30	13	17	22	39	43	5	10	22	14
snp_614320:LOC725194	81	50	24	32	14	56	48	24	27	35	27	41	41	16	16	13	15	19	36	53	1	9	22	15
snp_614321:LOC725194	1	4	14	12	8	5	19	28	23	11	10	31	59	13	11	7	10	23	29	1	1	1	5	3
snp_614322:LOC725194	3	3	2	5	0	0	3	6	5	5	3	1	21	5	1	2	3	5	12	1	1	1	3	0
snp_614323:LOC725194	1	3	2	5	0	0	3	6	5	5	3	1	21	5	1	2	3	3	12	0	1	1	3	0
snp_305998:LOC725194	1	3	2	5	0	0	3	6	5	5	3	1	22	5	1	2	3	3	12	0	1	1	3	0
snp_614337:LOC100576189	0	0	0	0	0	0	0	1	2	0	0	1	1	1	1	1	0	5	0	2	0	0	0	5
snp_614337:LOC725194	1	3	2	5	0	0	3	6	5	5	3	1	21	5	3	2	3	3	12	0	1	1	3	0
snp_614338:LOC100576189	4	6	3	2	2	8	2	5	7	5	1	4	1	0	9	5	0	4	0	1	0	0	0	2
snp_614338:LOC725194	1	3	2	5	0	0	3	6	6	5	3	1	22	5	1	2	3	3	12	0	1	1	3	0
snp_614339:LOC100576189	5	8	6	4	4	10	2	8	9	8	1	6	2	1	7	5	1	4	0	0	0	0	0	0
snp_614339:LOC725194	1	3	2	5	0	0	3	6	6	5	4	1	22	5	1	2	3	3	12	0	1	1	3	0
snp_614340:LOC100576189	2	9	3	3	5	6	8	10	9	8	2	5	3	9	12	12	5	3	6	4	0	0	0	3
snp_614340:LOC725194	1	3	2	5	0	0	3	6	5	5	3	1	21	6	1	2	3	3	12	0	1	1	3	0
snp_614341:LOC100576189	3	1	7	2	5	4	11	5	5	8	1	4	3	5	5	12	10	12	1	4	0	9	7	9
snp_614341:LOC725194	1	3	2	5	0	0	3	7	5	5	3	1	21	5	1	2	3	10	12	0	1	1	3	0
snp_614342:LOC100576189	2	1	3	0	2	2	11	5	4	7	1	4	3	2	5	12	10	12	0	4	0	9	7	11
snp_614343:LOC100576189	0	0	0	0	0	0	2	0	0	2	0	2	4	1	0	1	0	0	0	0	0	0	0	0
snp_614344:LOC100576189	0	0	0	0	0	0	2	0	0	2	0	1	2	1	0	1	0	0	0	0	0	0	0	0
snp_614347:LOC100576189	0	0	0	0	0	0	3	0	0	2	3	1	2	4	0	1	0	0	0	0	0	0	0	0
snp_614347:LOC725194	1	3	2	5	0	0	3	6	5	5	3	1	21	5	1	2	3	3	13	0	1	1	3	0
snp_614348:LOC100576189	0	0	0	0	0	0	2	0	1	2	0	1	2	1	0	1	0	0	0	0	0	0	0	0
snp_614348:LOC725194	1	3	3	5	0	0	3	6	5	5	3	1	24	5	1	2	3	3	12	0	1	1	3	0
snp_614349:LOC100576189	0	0	0	0	0	0	2	0	2	2	0	2	2	1	0	1	0	0	0	0	0	0	0	0
snp_614349:LOC725194	2	3	3	5	0	0	3	7	5	5	4	1	24	5	1	2	3	3	12	0	1	1	3	0
snp_614350:LOC100576189	0	0	0	0	0	0	2	0	1	4	0	2	2	1	0	1	0	0	0	0	0	0	0	0
snp_614350:LOC725194	2	3	2	5	1	0	3	7	5	5	5	1	21	5	1	2	3	3	12	0	1	1	3	0
snp_614351:LOC100576189	0	0	0	0	0	0	2	0	0	2	0	2	2	2	2	1	0	1	0	0	0	0	0	0
snp_614351:LOC725194	1	3	2	5	0	0	3	6	5	6	5	2	21	7	1	2	3	3	12	0	1	1	3	0
snp_614353:LOC725194	0	0	1	1	1	2	0	0	0	0	0	0	0	0	0	0	0	0	0	2	0	0	0	0
snp_614354:LOC100576189	0	0	0	0	0	0	3	0	0	2	0	1	2	1	0	1	0	0	0	0	0	0	0	0
snp_614354:LOC725194	0	0	1	1	1	4	1	0	0	0	1	0	1	0	1	0	0	0	0	2	0	0	0	0
snp_614355:LOC100576189	0	0	0	0	0	0	4	0	0	2	0	1	3	1	1	1	2	0	0	0	0	0	0	0
snp_614355:LOC725194	0	1	1	1	1	4	1	5	2	5	1	2	7	1	4	0	1	0	0	2	0	0	0	3
snp_614356:LOC725194	0	0	0	0	0	2	0	0	0	0	0	0	0	0	0	0	0	0	1	0	0	0	0	0
snp_614357:LOC725194	0	0	0	0	0	2	0	0	0	0	0	1	1	0	0	0	0	1	1	0	0	0	0	0
snp_614361:LOC100576189	0	0	0	0	0	0	0	0	0	1	0	0	0	0	0	0	0	0	0	0	0	0	0	0
snp_614368:LOC100576189	0	0	0	0	0	0	0	0	0	1	0	0	0	0	0	0	0	0	0	0	0	4	0	0
snp_614371:LOC100576189	0	0	0	0	0	0	0	0	0	1	0	0	0	0	0	0	0	0	0	0	0	4	3	0
snp_614373:LOC100576189	0	0	0	0	0	1	0	0	0	1	0	0	0	0	0	0	0	0	0	0	0	0	3	0
snp_614374:LOC100576189	0	0	0	0	0	1	0	0	0	1	0	1	0	0	0	0	0	0	0	0	0	0	4	0
snp_614375:LOC113219141	0	0	0	0	0	2	0	0	0	0	0	0	4	0	0	0	0	0	0	3	0	0	0	0
snp_614376:LOC113219141	0	0	0	0	0	2	0	0	0	0	0	0	4	0	0	0	0	0	0	0	0	0	0	0
snp_614377:LOC113219141	0	0	1	0	0	2	0	0	1	2	0	0	4	0	0	0	0	0	0	3	0	0	0	1
snp_614380:LOC100576189	0	0	0	0	0	0	2	2	0	2	0	0	0	0	0	0	0	0	1	0	0	0	0	0
snp_614380:LOC113219141	0	0	1	0	0	2	0	0	1	2	0	0	4	0	0	0	0	0	0	3	0	1	0	1
snp_614382:LOC100576189	0	0	0	0	0	0	0	0	0	1	0	0	0	0	0	0	0	0	0	4	0	0	0	0
snp_306005:LOC100576189	0	0	0	0	0	0	13	8	17	10	8	9	1	0	0	0	0	0	7	4	8	8	7	5
snp_306006:LOC100576157	5	3	2	1	5	4	8	7	5	2	5	3	0	2	5	1	4	5	0	2	0	0	0	0
snp_306006:LOC107965241	0	0	4	4	1	0	1	2	5	4	1	2	3	0	2	3	0	0	3	0	2	3	0	0
snp_614383:LOC100576157	5	3	3	1	5	4	8	7	5	2	5	3	1	2	5	1	4	5	0	2	0	0	0	0
snp_614383:LOC107965241	0	0	4	4	1	0	1	2	5	4	1	2	3	0	2	3	0	1	3	0	2	3	0	0
snp_614384:LOC107965241	0	0	4	4	1	0	1	2	5	4	1	2	3	0	2	3	0	0	4	0	2	3	0	0
snp_614385:LOC107965241	0	0	4	5	2	0	1	2	5	4	1	2	3	0	2	3	0	0	3	0	2	3	0	0
snp_614386:LOC100576157	5	3	2	1	5	4	8	7	5	2	5	5	0	2	5	1	4	5	0	2	0	0	0	0
snp_614386:LOC107965241	0	0	0	0	0	0	0	0	0	0	0	0	0	0	0	0	0	0	0	0	0	0	0	0
snp_614394:LOC100576157	5	3	2	1	5	4	8	7	5	2	5	3	0	2	5	1	4	5	0	2	0	0	1	0
snp_614400:LOC100576157	4	3	2	2	5	4	6	7	3	2	2	2	0	2	3	1	4	2	1	2	0	0	0	0
snp_614401:LOC100576157	0	1	0	0	0	0	0	0	0	0	0	0	0	0	0	0	0	0	0	0	0	0	0	0
snp_306011:LOC100576157	0	0	0	0	0	0	0	0	0	0	0	0	0	0	0	0	0	0	0	0	0	0	0	0
snp_614402:LOC100576157	0	0	0	0	0	0	1	0	0	3	1	2	0	0	0	0	0	0	0	0	0	0	0	0
snp_306012:LOC100576157	0	0	0	0	0	0	1	0	2	3	2	2	0	0	0	0	0	0	0	0	0	0	0	0
snp_614403:LOC100576157	18	7	15	14	16	10	18	8	16	14	16	10	13	20	21	36	18	18	12	20	21	35	17	19
snp_306015:LOC100576157	14	15	18	5	12	21	14	15	21	5	11	20	6	3	6	17	4	3	14	12	14	33	14	18
snp_614407:LOC100576157	14	15	18	5	12	22	16	16	18	5	11	24	3	3	1	5	2	10	12	12	10	21	13	18
snp_306016:LOC100576157	18	15	18	5	12	20	17	16	23	5	12	21	3	11	1	8	5	12	14	13	16	21	13	21
snp_614408:LOC100576157	16	15	18	5	12	20	16	15	18	5	11	20	2	3	1	5	2	3	12	12	10	21	13	18
snp_614409:LOC100576157	27	29	25	20	16	15	27	29	26	20	17	15	16	42	31	37	28	22	13	42	31	37	26	22
snp_306018:LOC100576157	27	29	26	20	16	15	27	29	25	19	16	15	13	42	31	40	27	22	13	44	31	37	26	22
snp_614410:LOC100576157	27	33	25	19	16	15	27	32	25	19	16	15	13	42	31	43	26	23	13	42	31	43	26	23
snp_614411:LOC100576157	27	32	25	19	16	15	27	32	25	19	16	15	13	42	31	43	26	23	13	42	31	43	26	23
snp_614413:LOC100576157	27	32	25	19	16	15	27	32	26	19	16	15	13	42	31	43	26	23	13	42	31	43	26	23
snp_614414:LOC100576157	33	30	28	21	15	18	22	26	28	24	17	20	23	27	30	29	30	45	21	19	26	27	28	42
snp_614415:LOC100576157	33	30	28	21	15	18	21	26	28	23	17	20	23	27	30	29	30	45	21	19	26	27	28	42
snp_614416:LOC100576157	19	11	8	12	9	7	11	10	14	12	14	17	13	24	24	17	14	26	0	0	0	7	12	10
snp_614420:LOC551795	0	1	0	0	0	0	0	1	2	0	0	0	2	0	6	2	2	0	0	0	0	1	1	0
snp_614421:LOC551795	0	1	0	0	0	1	0	0	2	1	0	1	3	1	2	0	4	0	0	0	0	1	1	0
snp_614422:LOC551795	0	1	0	1	0	1	1	0	0	0	0	0	0	1	0	0	3	2	0	0	0	0	0	0
snp_614423:LOC551795	0	1	0	1	0	0	1	1	0	0	0	2	0	1	0	0	2	4	0	0	0	0	0	0
snp_614424:LOC551795	1	9	2	1	7	6	1	7	3	0	5	1	19	6	2	0	2	0	3	0	0	0	0	0
snp_614425:LOC551795	4	18	8	1	9	10	3	14	9	1	10	6	17	5	7	2	5	5	18	0	7	3	4	5
snp_614426:LOC551795	0	4	1	4	0	3	0	5	0	1	0	1	9	5	3	0	0	2	8	5	3	2	0	1
snp_614427:LOC551795	4	7	6	4	3	3	5	2	4	0	2	5	18	0	5	0	2	3	0	0	0	10	2	5
snp_614428:LOC551795	0	3	8	1	5	3	6	11	7	3	6	18	0	2	1	0	0	2	6	3	6	11	7	3
snp_614429:LOC551795	14	22	29	18	26	20	14	22	29	18	26	20	25	2	15	10	22	23	25	2	15	10	22	23
snp_614431:LOC411889	0	0	0	0	0	0	0	0	0	0	0	0	0	0	0	0	0	0	0	0	0	0	0	0
snp_614436:LOC411889	0	0	0	0	0	0	0	0	2	0	0	0	0	0	2	0	0	0	0	0	0	0	0	0
snp_614437:LOC411889	8	9	6	13	8	10	15	12	16	8	5	13	14	23	22	11	8	4	4	0	3	0	1	0
snp_614438:LOC411889	15	22	81	51	67	17	54	58	72	57	39	55	51	102	101	98	49	90	26	0	0	9	11	7
snp_614439:LOC411889	1	1	80	47	63	4	68	89	100	57	59	78	46	110	76	102	53	82	23	0	0	0	0	0
snp_614440:LOC411889	2	5	62	27	41	5	54	83	101	50	57	69	22	55	26	35	23	32	39	0	0	0	0	0
snp_614441:LOC411888	0	3	0	0	0	1	0	0	0	0	0	0	1	0	0	2	0	0	0	0	0	2	0	0
snp_614441:LOC411889	0	0	0	0	1	0	0	0	0	0	0	0	0	0	0	0	0	0	0	0	0	0	1	0
snp_614442:LOC411888	1	2	0	0	0	2	3	5	7	4	5	8	6	5	4	5	4	4	0	0	0	0	0	0
snp_614443:LOC411888	0	0	0	0	0	0	0	2	2	0	0	4	2	5	1	8	1	0	0	0	0	0	0	0
snp_614444:LOC411888	0	0	8	1	4	0	0	1	0	2	2	0	1	0	2	2	2	1	0	0	0	0	0	0
snp_306019:LOC411888	98	67	73	96	72	83	101	69	75	98	73	83	48	43	65	96	112	57	47	44	62	95	111	52
snp_614445:LOC411888	98	67	73	96	72	83	101	69	74	98	73	83	48	43	65	96	110	56	47	44	62	95	111	52
snp_614447:LOC411888	98	67	73	96	72	83	101	69	74	98	73	83	48	43	66	96	110	56	47	44	62	95	111	52
snp_614451:LOC411888	98	67	73	96	72	84	101	69	74	98	73	83	48	43	65	96	110	56	47	44	62	95	111	52
snp_306021:LOC411888	0	0	32	22	28	0	0	0	0	0	0	0	0	0	0	0	0	0	16	15	17	43	33	25
snp_306022:LOC411888	0	1	12	10	14	0	6	8	5	16	5	10	0	0	0	0	0	0	7	2	4	8	2	4
snp_614455:LOC411888	31	22	0	0	0	30	32	27	32	34	26	17	2	9	17	5	8	15	0	0	0	25	51	8
snp_306023:LOC411888	39	40	7	25	15	26	32	37	24	34	28	18	2	5	10	3	4	11	2	7	4	8	32	4
snp_614456:LOC411888	80	73	50	68	45	65	80	73	50	68	45	65	7	7	12	7	28	6	8	20	20	9	13	10
snp_614459:LOC411888	2	3	1	6	1	1	68	60	38	52	41	52	18	28	53	35	46	31	20	41	55	38	47	40
snp_614464:LOC411888	27	18	35	29	29	27	4	3	8	7	5	4	20	27	43	45	54	21	7	37	8	19	9	14
snp_614467:LOC411888	4	2	25	21	21	6	42	41	19	40	27	32	8	3	1	28	26	6	3	19	14	8	14	14
snp_306029:LOC411888	0	0	20	20	20	0	37	38	25	40	28	28	8	0	0	31	34	9	0	25	7	0	0	12
snp_614469:LOC411888	13	13	29	16	17	9	21	24	35	21	29	24	15	22	34	18	30	31	8	22	2	26	36	21
snp_614471:LOC411888	13	13	25	16	16	9	21	24	32	21	28	24	15	22	34	18	30	31	8	22	2	26	37	21
snp_614472:LOC411888	13	13	25	16	16	9	21	25	32	21	28	24	15	22	34	18	30	31	8	22	2	26	36	21
snp_614473:LOC411888	13	13	25	16	16	9	21	24	32	21	28	24	15	22	34	18	30	31	8	22	2	26	36	21
snp_614479:LOC411888	13	13	25	16	16	9	21	24	32	21	28	24	15	22	34	18	30	31	10	22	2	26	38	21
snp_614480:LOC411888	13	13	25	16	16	9	21	25	32	21	28	24	16	22	34	18	30	31	8	22	2	26	36	21
snp_614481:LOC411888	13	13	25	16	16	9	21	25	32	22	28	26	15	22	34	18	30	31	8	22	2	26	36	21
snp_614482:LOC411888	13	13	26	16	16	9	21	25	32	22	28	27	15	22	34	18	30	31	8	22	2	26	36	21
snp_614485:LOC411888	13	13	26	16	16	9	21	25	32	22	28	24	15	23	34	18	32	31	8	22	2	26	36	21
snp_614486:LOC411888	13	13	25	16	16	9	21	24	32	21	28	24	15	23	34	18	32	31	8	22	2	26	36	21
snp_614488:LOC411888	13	17	27	21	19	9	22	27	33	25	30	25	17	22	34	18	30	33	12	26	2	30	36	21
snp_614489:LOC411888	6	6	16	16	16	3	19	20	25	19	28	20	14	23	38	14	25	24	12	30	0	22	37	10
snp_614490:LOC411888	22	19	11	16	18	15	28	25	15	17	16	20	25	37	11	16	25	7	20	36	10	8	27	6
snp_614491:LOC411888	22	19	11	16	18	15	28	25	15	17	16	19	25	37	11	16	25	7	20	36	10	8	27	6
snp_614492:LOC411888	22	17	11	16	17	15	28	25	14	17	16	19	25	37	11	16	25	7	20	36	10	8	27	6
snp_614493:LOC411888	22	18	11	17	17	16	32	28	15	20	16	20	26	37	11	16	25	7	21	38	10	8	27	7
snp_306030:LOC411888	24	17	11	16	17	16	29	28	14	20	17	22	26	37	15	21	27	7	20	36	10	8	27	6
snp_614494:LOC411888	15	17	11	10	16	11	21	24	14	11	15	15	23	34	11	12	22	6	18	33	10	4	24	5
snp_614495:LOC411888	15	16	11	10	16	11	21	24	14	11	15	15	23	34	11	12	22	6	18	33	10	4	24	5
snp_614496:LOC411888	6	14	6	9	13	8	12	22	9	10	12	12	23	30	8	12	18	3	18	29	8	4	15	2
snp_614497:LOC411888	7	14	6	8	12	8	10	20	6	9	9	10	19	29	8	4	18	2	18	29	8	4	15	3
snp_614498:LOC411888	6	14	6	8	10	8	10	20	6	9	7	10	18	29	8	4	15	2	18	29	8	4	15	2
snp_614500:LOC411888	6	14	6	8	10	8	11	20	6	9	7	10	18	29	8	4	15	2	18	29	8	4	15	2
snp_614507:LOC411888	3	12	5	6	8	7	5	13	4	7	7	8	17	22	6	4	10	2	17	22	6	4	10	2
snp_614510:LOC102653945	6	4	17	3	2	5	5	2	8	6	4	11	2	2	0	7	2	1	1	2	0	8	2	1
snp_614510:LOC411888	3	12	5	7	8	7	5	13	5	7	7	10	17	22	6	4	11	2	17	22	6	6	10	2
snp_614511:LOC102653945	7	4	14	2	4	4	6	2	7	8	9	7	4	1	0	6	2	4	2	1	0	11	13	2
snp_614511:LOC411888	3	12	5	7	8	7	5	13	5	7	7	9	17	22	6	4	13	2	17	22	6	4	10	2
snp_614512:LOC102653945	0	0	0	0	0	0	0	0	0	0	0	0	2	0	0	0	0	0	1	7	3	0	1	3
snp_614513:LOC102653945	0	0	0	0	3	1	3	0	3	0	1	1	1	0	2	0	0	0	0	0	0	0	0	0
snp_614514:LOC102653945	0	0	0	0	3	1	3	0	3	0	2	1	1	0	2	0	0	0	0	0	0	0	0	0
snp_614515:LOC102653945	21	6	2	3	1	10	0	0	2	0	0	0	0	0	1	0	1	0	2	8	0	1	7	1
snp_614516:LOC102653945	1	0	0	0	0	0	0	0	0	0	0	0	0	0	0	0	0	0	0	2	0	0	0	0
snp_614517:LOC102653945	0	0	0	3	0	0	0	2	0	4	0	0	1	0	0	0	0	0	0	0	0	0	0	0
snp_614518:LOC102653945	0	0	1	0	0	0	0	0	1	5	0	1	1	0	3	0	0	2	0	0	0	0	0	0
snp_614519:LOC102653945	0	0	0	0	0	0	0	0	1	5	0	1	1	0	3	0	0	2	0	0	0	0	0	0
snp_614520:LOC102653945	0	0	0	0	0	0	0	0	0	2	0	0	1	0	0	0	0	0	0	0	0	0	0	0
snp_614521:LOC102653945	0	0	0	0	0	1	0	0	0	0	0	0	0	2	0	0	1	0	0	0	0	0	0	0
snp_614522:LOC102653945	6	2	8	8	4	3	1	3	7	8	3	0	0	1	2	3	3	0	0	0	0	0	0	0
snp_614523:LOC102653945	10	4	13	6	5	3	2	3	6	13	3	3	0	3	3	3	3	1	0	0	0	0	0	1
snp_614523:LOC411888	3	12	5	6	8	8	5	14	4	7	7	8	17	22	6	4	10	2	17	22	6	4	10	2
snp_614524:LOC102653945	2	0	4	2	0	0	1	0	1	7	1	2	0	0	0	0	0	0	0	0	0	0	0	0
snp_614524:LOC411888	3	12	5	6	8	7	5	14	4	7	7	8	17	22	6	4	10	2	17	22	6	4	10	2
snp_614525:LOC102653945	1	0	4	1	0	0	1	0	1	7	1	2	0	0	0	0	0	4	0	0	0	0	0	0
snp_614526:LOC102653945	0	0	3	1	0	0	1	0	0	5	0	3	3	0	1	0	0	4	0	0	0	1	0	0
snp_614527:LOC102653945	0	0	1	0	0	0	0	0	0	0	0	0	0	4	0	0	0	2	5	0	0	16	6	1
snp_614527:LOC411888	3	12	5	6	8	7	5	13	4	7	7	8	17	22	6	4	10	2	17	22	6	4	10	3
snp_614528:LOC102653945	0	0	1	1	0	0	0	0	0	0	0	0	0	4	1	0	1	2	5	0	0	17	6	1
snp_614528:LOC411888	3	12	5	6	8	7	5	13	4	7	7	8	17	22	6	4	10	2	17	22	6	4	10	4
snp_614529:LOC102653945	0	0	0	0	0	0	0	0	0	1	0	1	0	0	4	0	0	0	0	2	4	0	0	0
snp_306033:LOC102653945	0	0	2	0	0	0	9	6	9	9	5	3	2	0	4	0	0	0	3	4	10	6	8	1
snp_614531:LOC411888	3	12	5	6	8	7	5	13	4	7	7	8	17	22	6	4	10	2	17	24	6	4	10	2
snp_614533:LOC411888	0	0	0	3	4	0	5	6	3	2	1	4	0	8	5	2	4	3	1	5	0	1	3	2
snp_614534:LOC411888	0	0	0	0	2	0	2	1	1	0	0	3	0	5	1	3	0	3	0	5	0	0	0	4
snp_614535:LOC411888	0	0	0	0	2	0	2	1	1	0	0	2	0	1	0	2	1	1	0	6	0	0	0	4
snp_614536:LOC411888	0	0	0	0	2	0	2	1	1	0	0	2	0	1	0	2	1	3	0	6	0	0	0	4
snp_614537:LOC411888	0	0	0	0	2	0	2	1	1	0	0	2	2	1	1	2	1	4	0	6	0	0	0	4
snp_614538:LOC411888	0	0	0	0	2	0	2	1	1	0	0	2	0	1	0	2	0	1	0	4	0	0	0	4
snp_614541:LOC113219120	0	0	0	0	0	0	0	0	0	0	0	0	0	0	0	0	0	0	0	0	0	0	0	0
snp_306039:LOC413545	2	4	5	4	5	0	2	4	7	6	5	0	1	0	7	0	2	0	0	0	7	0	2	0
snp_614550:LOC413545	20	30	26	30	25	37	239	219	221	243	165	242	293	138	188	221	217	190	292	135	188	221	219	189
snp_614551:LOC102656796	7	7	0	1	0	7	4	5	11	16	11	6	0	1	0	6	4	1	3	3	0	2	6	5
snp_614555:LOC552468	0	0	0	0	0	0	1	0	1	1	1	2	2	0	2	0	1	0	1	0	2	0	1	0
snp_614557:LOC100578739	0	9	1	0	2	15	1	4	2	3	0	5	0	0	0	0	0	0	4	0	0	0	0	1
snp_614557:LOC552468	0	0	0	0	0	0	0	0	0	0	0	0	0	0	0	0	0	0	0	0	0	0	0	0
snp_306042:LOC100578739	0	7	1	0	2	14	1	2	2	3	0	4	0	0	0	0	0	0	4	0	0	0	0	1
snp_306046:LOC102656011	8	1	3	2	4	5	6	1	3	2	0	3	1	0	1	0	1	1	0	0	0	0	0	1
snp_614565:LOC100578739	0	7	1	0	2	14	1	2	2	3	1	4	0	0	0	0	0	0	4	0	0	0	0	1
snp_614565:LOC102656011	0	0	3	4	3	1	2	2	3	4	5	4	0	1	0	0	0	0	0	0	0	0	0	0
snp_306049:LOC102656011	0	0	4	7	3	1	2	2	4	7	5	4	0	1	0	0	0	2	2	0	0	0	0	2
snp_306051:LOC102656011	0	0	3	5	3	1	2	2	3	5	5	4	0	1	0	0	0	0	2	0	0	0	0	0
snp_306059:LOC102656011	0	0	2	3	3	1	2	2	2	3	5	4	0	1	0	0	0	0	2	0	0	0	0	0
snp_306061:LOC102656011	0	0	2	3	3	1	2	2	2	3	5	5	0	1	0	0	0	0	2	0	0	0	0	0
snp_306063:LOC100578739	0	7	1	0	2	14	1	2	2	3	1	4	0	0	0	0	0	0	4	0	1	0	0	1
snp_306063:LOC102656011	0	0	2	3	3	1	2	2	2	3	5	5	0	1	0	0	0	0	2	0	0	0	0	1
snp_306064:LOC100578739	0	8	1	0	2	13	1	2	5	3	1	3	0	0	0	0	0	0	4	0	0	0	0	1
snp_306064:LOC102656011	0	0	2	3	3	1	2	2	3	3	5	4	1	1	0	0	0	0	2	0	0	0	0	0
snp_306067:LOC100578739	0	7	1	0	2	13	1	2	3	3	1	3	0	0	0	0	0	0	4	0	0	0	0	1
snp_306069:LOC100578739	0	7	1	0	2	13	1	2	4	4	1	3	0	0	0	0	0	0	4	0	0	0	0	1
snp_306069:LOC102656011	0	0	2	3	3	0	2	2	2	3	5	3	0	0	0	0	0	0	2	0	0	0	0	0
snp_306070:LOC100578739	0	7	1	0	2	13	1	2	3	4	1	3	0	0	0	0	0	0	4	0	0	0	0	1
snp_306070:LOC102656011	0	0	2	6	4	0	2	4	2	5	6	3	0	1	0	0	0	0	2	1	1	0	0	0
snp_306071:LOC102656011	0	0	2	6	5	0	2	4	2	5	6	3	0	1	0	0	0	0	2	1	1	0	0	0
snp_614570:LOC100578739	0	7	1	0	2	13	1	2	3	4	0	3	0	0	0	0	0	0	4	0	0	0	0	1
snp_614576:LOC100578739	0	7	1	0	2	13	1	2	3	4	0	3	0	0	0	0	0	0	4	0	0	0	1	1
snp_614578:LOC100578739	0	7	1	0	2	13	1	2	3	4	0	2	0	0	0	0	0	0	1	0	0	1	0	1
snp_614579:LOC100578739	0	4	0	0	2	13	1	3	3	1	0	2	0	0	0	0	0	0	1	0	0	1	0	1
snp_614585:LOC102656305	1	2	4	1	5	1	1	2	4	6	5	1	8	0	2	3	3	0	3	0	0	2	0	0
snp_306108:LOC100578739	0	4	0	0	2	13	1	3	3	3	0	2	0	0	0	0	0	0	1	0	0	1	0	1
snp_614589:LOC100578739	0	4	0	0	2	13	5	4	3	2	4	3	0	0	0	0	0	0	1	0	0	1	0	1
snp_306115:LOC100578739	0	4	0	0	2	14	1	7	6	5	0	7	6	2	1	0	0	1	2	0	0	1	1	1
snp_306119:LOC100578739	0	4	0	0	2	13	1	3	3	1	1	2	0	0	0	0	0	0	1	0	0	1	0	1
snp_306120:LOC100578739	0	4	0	0	2	13	1	4	3	1	1	3	0	0	0	0	0	0	1	0	0	1	0	1
snp_306122:LOC100578739	0	4	0	0	2	15	1	4	3	1	1	3	1	2	0	0	0	2	1	0	0	1	0	1
snp_306124:LOC100578739	0	4	0	0	2	13	1	3	4	1	0	2	0	0	0	0	0	0	1	0	0	1	0	1
snp_614596:LOC100578739	0	4	0	0	2	13	1	4	3	3	0	2	0	0	0	0	0	0	1	0	0	1	0	1
snp_614598:LOC100578739	0	4	0	0	2	13	2	3	3	1	0	2	2	0	0	1	0	0	1	0	0	1	0	1
snp_614605:LOC100578739	0	4	0	0	3	13	1	3	3	1	0	2	0	0	0	0	0	0	1	0	0	1	0	1
snp_614608:LOC100578739	0	4	0	0	2	13	1	3	3	2	2	2	0	0	0	0	0	0	1	0	0	1	0	1
snp_306131:LOC100578739	0	4	0	0	2	13	1	3	4	1	0	3	0	0	0	0	0	0	1	0	0	1	0	1
snp_306142:LOC100578739	0	4	0	0	2	13	1	3	3	1	0	3	0	0	0	0	0	0	1	0	0	1	0	1
snp_306144:LOC100578739	0	4	0	0	2	14	2	4	3	3	0	2	0	0	0	0	0	0	2	1	1	1	0	2
snp_306145:LOC100578739	0	4	0	0	2	13	1	4	6	3	1	2	0	0	0	0	0	0	1	0	0	1	0	1
snp_306151:LOC100578669	0	0	0	0	0	0	0	0	2	0	0	0	0	0	0	0	0	0	0	0	0	0	0	0
snp_306151:LOC100578739	0	4	0	0	2	13	1	3	3	1	2	2	0	0	0	0	0	0	1	0	0	1	0	1
snp_306153:LOC100578669	0	0	0	0	0	0	2	1	6	2	1	0	0	0	0	0	0	0	0	0	0	0	0	0
snp_306154:LOC100578669	0	0	1	1	0	0	0	1	2	1	0	0	0	0	0	0	0	0	0	0	0	0	0	0
snp_306155:LOC100578669	0	0	1	1	0	0	0	1	1	1	0	0	0	0	0	0	0	0	0	0	0	0	0	0
snp_306156:LOC100578669	0	0	1	1	0	0	0	1	1	1	0	0	0	0	1	0	0	0	0	0	1	0	0	0
snp_306156:LOC100578739	0	4	0	0	2	13	1	3	3	1	0	2	0	0	1	0	0	0	1	0	0	1	0	1
snp_306158:LOC100578739	0	4	0	0	2	13	1	3	3	2	0	2	0	0	0	0	0	0	1	0	0	1	0	1
snp_306163:LOC100578739	8	7	0	0	0	8	2	1	2	3	1	3	1	2	0	7	0	2	1	1	0	2	0	1
snp_306164:LOC100578739	8	7	0	0	0	8	2	1	2	3	1	3	1	2	0	2	0	0	1	1	0	2	0	0
snp_306165:LOC100578739	5	1	0	0	1	8	6	2	1	0	4	6	4	2	3	5	0	3	4	2	3	5	0	3
snp_306170:LOC100578739	5	1	0	0	1	8	6	3	1	0	4	7	4	2	3	5	0	3	4	2	3	5	0	3
snp_306173:LOC100578739	0	0	0	0	0	0	0	0	0	0	0	0	0	0	0	5	15	4	10	19	22	2	0	4
snp_306174:LOC100578739	5	5	0	1	0	3	5	5	1	1	2	3	2	0	0	6	4	1	2	0	0	5	2	0
snp_306175:LOC100578739	5	3	0	1	0	0	5	3	1	1	0	1	2	0	0	6	4	1	2	0	0	5	2	0
snp_306176:LOC100578739	17	10	0	1	0	12	5	6	4	6	8	4	1	0	0	6	4	1	1	0	0	9	13	0
snp_614620:LOC100578739	11	7	0	1	0	1	5	3	1	1	0	1	1	0	0	6	4	1	1	0	0	5	11	0
snp_614621:LOC100578739	5	3	0	1	0	0	5	3	1	1	0	1	1	0	0	6	4	1	1	0	0	5	4	0
snp_306177:LOC100578739	5	3	0	1	0	0	5	3	1	1	0	1	1	0	0	6	4	1	1	0	0	5	2	0
snp_306178:LOC100578739	5	3	0	1	0	0	5	3	1	1	0	1	1	0	0	6	4	1	1	0	0	5	3	0
snp_306187:LOC725565	29	60	34	16	22	33	29	60	35	17	22	33	55	7	16	7	14	7	32	0	1	11	6	2
snp_306188:LOC725565	3	18	0	0	0	12	12	16	27	20	14	12	62	10	14	3	1	6	61	10	10	3	1	6
snp_306192:LOC725614	4	11	1	0	0	3	6	9	16	19	27	12	0	0	0	8	9	1	0	0	1	0	0	0
snp_306193:LOC725614	4	11	1	1	0	3	6	9	16	19	27	12	0	0	0	8	9	1	0	0	1	0	0	0
snp_614634:LOC100578524	0	2	0	2	0	2	0	0	0	0	0	0	13	2	2	6	1	3	0	0	0	0	0	0
snp_306198:LOC100578524	14	26	15	18	4	14	8	13	8	9	2	8	13	5	3	6	6	7	19	14	3	9	5	13
snp_614636:LOC100578524	10	11	10	16	14	9	24	32	27	25	30	26	1	1	4	4	7	1	3	1	4	4	7	1
snp_614636:LOC725614	4	11	1	1	0	3	6	9	16	25	28	12	0	0	0	8	9	1	0	0	1	0	0	0
snp_306201:LOC100578524	10	11	9	15	14	9	20	29	20	18	26	16	1	1	4	4	7	1	3	1	4	4	7	1
snp_306201:LOC725614	4	11	1	1	0	3	6	9	16	22	28	12	0	0	0	8	9	1	0	0	1	0	0	0
snp_614638:LOC100578524	4	4	4	5	5	4	5	9	12	6	8	6	0	2	0	0	5	0	2	0	0	0	5	0
snp_614638:LOC725614	4	13	3	1	0	3	6	11	16	19	28	12	0	0	0	8	10	1	0	0	1	0	0	0
snp_614639:LOC100578524	4	4	4	5	6	4	5	9	11	5	8	6	0	0	0	0	10	0	2	0	0	0	5	0
snp_614639:LOC725614	4	9	3	1	0	2	6	4	9	6	15	9	1	0	2	8	10	1	0	0	1	0	0	0
snp_614640:LOC100578524	4	4	4	5	5	4	5	9	11	5	8	6	0	0	0	0	6	0	2	0	0	0	5	0
snp_614640:LOC725614	0	0	0	0	0	1	0	0	1	0	1	0	1	1	2	6	3	1	0	0	2	0	0	2
snp_306204:LOC725614	0	0	0	0	0	0	0	0	1	0	1	0	1	0	2	6	3	1	0	0	2	0	0	2
snp_614642:LOC725614	1	1	0	0	0	0	0	0	1	0	1	0	1	0	2	6	3	1	0	0	2	0	0	2
snp_614643:LOC100578524	4	4	4	5	5	4	5	9	11	5	8	8	0	0	0	0	7	0	2	0	0	0	5	1
snp_614643:LOC725614	2	1	0	0	0	1	0	1	4	1	1	0	1	0	3	6	3	2	0	0	2	0	0	2
snp_614644:LOC100578524	4	4	4	5	5	4	4	9	9	4	7	6	0	1	0	0	2	0	2	0	1	3	4	0
snp_614644:LOC725614	0	0	0	0	0	0	0	1	1	0	0	0	1	0	2	6	3	1	0	0	2	0	0	2
snp_306206:LOC100578524	4	4	4	5	5	4	4	5	7	2	6	2	0	0	0	0	2	0	3	0	0	0	1	0
snp_306206:LOC725614	1	5	4	4	4	6	1	4	6	4	5	4	8	10	6	13	17	8	6	10	3	7	12	8
snp_306209:LOC100578524	4	4	4	5	5	4	4	5	7	3	6	2	0	0	0	1	2	0	3	0	0	0	1	0
snp_306209:LOC725614	1	3	4	4	4	6	1	4	6	4	5	4	8	10	6	13	17	8	6	10	3	7	12	8
snp_306210:LOC100578524	4	4	4	5	5	4	4	5	8	2	6	2	0	0	0	0	2	0	3	0	0	0	1	0
snp_306213:LOC100578524	4	4	4	5	5	4	4	5	7	3	6	2	0	0	0	0	2	0	3	0	0	0	1	0
snp_614648:LOC100578524	4	4	3	3	4	4	4	5	7	2	6	2	0	0	0	0	0	0	3	0	0	0	1	0
snp_306214:LOC725614	0	0	0	0	0	0	0	0	1	0	0	0	4	1	6	8	8	6	0	1	2	0	0	2
snp_306215:LOC725614	0	0	0	0	0	0	0	0	1	2	0	0	1	1	2	6	3	1	0	1	2	0	0	2
snp_306229:LOC725614	0	0	0	0	0	0	0	0	1	2	0	0	1	1	2	6	3	1	0	1	2	0	0	4
snp_306233:LOC725614	0	0	0	0	0	0	0	0	0	2	0	0	0	0	0	0	1	0	1	0	3	1	0	7
snp_614649:LOC725614	0	0	0	1	4	0	4	2	0	3	2	3	23	24	23	11	22	20	14	21	28	22	33	17
snp_306237:LOC725614	0	1	0	1	4	0	4	2	0	3	2	3	23	24	23	11	22	20	14	21	28	22	33	17
snp_614650:LOC725614	17	21	11	25	23	16	26	12	13	16	16	14	22	26	20	0	0	9	1	0	27	34	39	16
snp_614651:LOC725614	17	24	16	25	23	17	26	15	18	16	16	15	22	27	20	0	0	9	1	1	27	34	39	15
snp_306246:LOC725614	21	19	42	60	61	28	51	45	41	43	47	49	21	54	56	16	8	24	21	55	56	17	8	24
snp_614658:LOC725614	21	19	42	60	61	28	51	45	41	44	47	49	20	55	56	16	8	24	20	56	56	17	8	24
snp_306264:LOC725614	21	19	42	60	61	28	51	45	41	44	47	49	20	55	56	16	8	24	21	56	56	17	8	24
snp_614663:LOC102655835	0	0	0	0	0	0	0	0	0	0	0	0	0	0	0	0	0	0	0	0	0	0	0	0
snp_614663:LOC725614	63	65	76	96	88	71	76	61	71	93	75	68	9	9	13	0	0	3	8	9	14	0	0	3
snp_306267:LOC102655835	0	0	1	0	0	0	0	0	1	0	0	0	2	0	2	0	0	0	0	0	0	0	0	0
snp_306267:LOC725614	88	94	90	97	103	79	88	94	90	98	103	79	5	9	4	5	3	10	16	24	19	23	21	35
snp_306271:LOC102655835	0	0	1	0	0	0	0	0	1	0	0	0	0	0	0	0	0	0	0	0	0	0	0	0
snp_306276:LOC102655835	1	0	1	0	0	0	0	0	1	3	0	0	0	0	0	0	0	0	0	0	0	0	1	0
snp_306276:LOC725614	88	94	90	97	103	79	88	94	90	97	103	79	5	9	4	5	3	9	16	28	21	23	21	34
snp_306277:LOC725614	88	94	90	97	103	79	88	94	91	97	103	79	5	9	4	5	3	9	16	24	19	23	21	34
snp_306278:LOC725614	88	94	90	97	103	79	88	94	90	97	103	79	5	9	4	5	3	9	16	24	19	23	21	34
snp_306284:LOC725614	67	64	69	89	62	60	67	64	69	89	62	61	50	70	32	45	62	59	34	61	24	32	47	35
snp_306285:LOC725614	67	64	69	89	62	60	67	64	69	89	62	60	50	70	32	45	62	59	34	61	24	32	47	35
snp_306288:LOC725614	125	101	84	87	97	124	137	98	106	115	111	114	98	136	61	110	129	111	75	94	34	91	96	87
snp_306296:LOC725614	0	0	0	0	0	0	1	0	0	2	0	1	0	4	0	0	0	1	0	0	0	0	0	0
snp_306297:LOC725614	16	18	17	15	15	33	19	12	9	12	10	13	28	3	22	0	0	1	26	17	0	21	17	22
snp_614665:LOC100578089	7	9	2	14	2	8	5	6	15	16	7	20	14	9	8	0	0	4	5	3	13	19	6	7
snp_614666:LOC100578089	0	1	1	0	0	0	0	1	1	0	0	0	0	0	0	1	2	0	0	0	0	1	2	0
snp_614668:LOC725687	0	4	1	2	4	4	2	4	1	0	0	6	9	1	1	0	0	0	23	1	4	8	7	1
snp_306299:LOC725750	63	55	52	58	41	62	55	65	49	74	57	79	51	35	41	41	31	49	62	46	52	64	48	48
snp_614672:LOC725750	63	55	52	58	41	62	56	65	49	74	57	79	51	35	41	41	31	49	62	46	52	64	48	48
snp_306301:LOC725750	63	55	53	59	41	62	56	66	49	74	57	79	51	35	41	41	31	49	63	46	52	64	48	51
snp_614673:LOC725750	63	62	58	59	41	64	56	68	56	75	60	82	51	35	41	41	31	49	62	46	52	64	48	48
snp_614674:LOC725750	63	65	58	59	41	64	56	68	56	75	60	82	51	35	42	41	31	49	62	46	52	64	48	48
snp_306303:LOC725750	63	65	58	59	41	64	57	68	56	75	60	82	51	35	41	41	31	49	64	46	52	64	48	48
snp_306304:LOC725750	63	64	58	59	41	64	57	69	56	75	60	82	51	35	41	41	31	49	64	46	52	64	48	48
snp_306307:LOC725750	63	62	58	59	41	64	56	68	57	75	63	82	51	35	41	41	31	49	65	48	53	64	48	48
snp_306308:LOC725750	63	62	60	61	44	65	56	72	56	76	60	84	51	35	41	41	31	49	62	46	52	66	51	48
snp_614677:LOC725750	64	64	63	66	46	72	67	77	65	91	64	91	66	45	52	41	31	50	70	53	56	79	64	56
snp_306309:LOC725750	63	62	58	59	41	64	56	69	56	75	61	82	51	35	41	41	31	49	62	46	52	64	48	49
snp_306310:LOC725750	63	62	58	59	41	64	59	72	56	76	62	85	51	35	41	41	31	49	62	46	54	64	48	48
snp_306314:LOC725750	63	62	58	59	41	64	56	69	56	77	61	84	51	35	41	41	31	49	64	46	52	64	48	48
snp_306315:LOC725750	63	62	58	59	41	64	57	70	59	78	63	86	51	35	41	41	31	49	65	48	53	64	48	48
snp_306316:LOC725750	63	62	58	59	41	64	57	70	59	78	63	86	51	35	41	41	31	49	64	48	53	64	48	48
snp_306317:LOC725750	63	62	58	59	41	64	57	69	59	77	63	87	51	35	41	41	31	49	65	47	53	64	48	48
snp_306318:LOC725750	63	62	58	59	41	64	57	68	59	76	62	90	51	35	41	41	31	49	65	47	52	64	48	48
snp_306319:LOC725750	63	62	58	59	41	64	57	69	56	75	61	87	51	35	41	41	31	49	64	46	52	64	48	48
snp_306320:LOC725750	63	62	58	59	41	64	57	69	57	75	61	87	51	35	41	41	31	49	64	46	52	64	48	48
snp_306321:LOC725750	63	62	58	59	41	64	57	69	57	75	62	87	51	35	41	41	31	49	64	46	52	64	48	48
snp_306322:LOC725750	63	62	58	59	41	64	57	69	58	76	62	88	51	35	41	41	31	49	66	48	53	64	48	50
snp_306324:LOC725750	63	62	58	59	41	64	57	69	58	76	62	84	51	35	41	41	31	49	66	48	55	64	48	50
snp_306325:LOC725750	63	62	58	59	41	64	57	69	58	76	62	83	51	35	41	41	31	49	67	50	55	64	48	50
snp_306326:LOC725750	63	62	58	59	41	64	56	68	58	76	62	83	51	35	41	41	31	49	65	50	55	64	48	50
snp_306335:LOC725750	63	62	58	59	41	64	56	69	56	75	60	82	51	35	41	41	31	49	63	46	52	64	48	48
snp_614680:LOC725750	63	62	58	59	41	64	58	69	56	75	62	83	51	35	41	41	31	49	65	46	53	65	48	48
snp_306336:LOC725750	63	62	58	59	41	66	56	68	56	75	60	84	52	35	41	42	34	50	62	46	52	64	48	48
snp_306338:LOC725750	63	62	58	59	42	64	56	68	56	75	60	82	51	35	41	41	31	49	65	46	52	64	48	48
snp_306339:LOC725750	63	62	58	59	41	64	56	68	56	75	58	82	51	35	41	41	31	49	65	46	52	64	48	48
snp_306340:LOC725750	63	62	58	59	41	64	56	68	56	75	58	82	51	35	41	41	31	49	62	46	52	64	48	48
snp_306342:LOC725750	63	62	58	59	41	64	58	70	57	75	58	85	51	35	41	41	31	49	68	46	53	64	48	48
snp_306343:LOC725750	63	63	58	59	41	64	59	72	57	75	58	85	55	35	41	41	31	49	70	46	52	64	48	50
snp_614681:LOC725750	64	62	58	59	41	64	56	68	56	75	58	82	51	35	41	41	31	49	62	46	52	64	48	48
snp_306344:LOC725750	63	62	58	59	41	64	56	68	56	77	58	82	51	35	41	41	31	49	62	46	52	64	48	48
snp_306376:LOC725750	63	61	58	58	40	64	56	67	56	74	57	82	50	35	41	41	31	49	61	46	52	64	48	48
snp_306380:LOC725750	63	61	58	58	40	64	57	67	57	74	57	82	50	35	41	41	31	49	61	46	52	64	48	49
snp_306382:LOC725750	63	61	58	58	40	64	56	68	56	74	57	82	50	35	41	41	31	49	61	46	52	64	48	48
snp_306387:LOC725750	63	61	58	58	40	64	56	67	56	74	57	82	51	35	41	41	31	49	62	46	52	64	48	48
snp_306392:LOC725750	63	61	58	58	40	64	56	67	56	74	57	82	50	35	41	41	31	49	63	46	53	64	48	48
snp_306403:LOC725750	63	61	58	58	40	64	56	67	56	74	57	83	50	35	41	41	31	49	61	46	52	64	48	48
snp_614693:LOC725750	63	61	58	58	40	64	56	67	56	74	58	83	50	36	41	41	31	49	61	46	52	64	48	48
snp_306408:LOC102655106	0	0	0	1	0	0	0	0	0	0	0	0	0	0	0	0	0	0	0	0	0	0	0	0
snp_306415:LOC725750	63	61	58	58	40	64	56	67	56	74	57	84	50	35	41	41	31	49	61	46	52	64	48	48
snp_306425:LOC725750	51	50	53	51	36	60	46	59	45	66	50	75	50	34	36	39	30	43	56	45	48	56	47	42
snp_306426:LOC725750	51	50	53	51	36	60	46	59	44	65	49	73	50	34	36	39	30	43	57	44	48	55	47	41
snp_306428:LOC725750	51	50	53	51	36	60	46	59	44	65	49	73	50	34	36	39	30	43	56	44	48	55	47	41
snp_614718:LOC725750	51	50	53	51	36	61	46	59	44	65	49	73	50	34	36	39	30	43	56	44	48	55	47	41
snp_306466:LOC725750	51	50	53	52	36	61	46	59	44	65	49	73	50	34	36	39	30	43	56	44	48	55	47	41
snp_306471:LOC725750	51	50	53	51	36	61	46	59	44	65	50	73	50	34	36	39	30	43	56	44	48	55	47	41
snp_306475:LOC725750	51	50	53	51	36	61	46	59	45	65	49	73	50	34	36	39	30	43	56	44	48	55	47	41
snp_614731:LOC725750	51	50	53	51	36	61	46	59	44	65	49	73	50	34	36	39	30	44	56	44	48	55	47	41
snp_614737:LOC725750	52	52	53	53	36	61	49	60	48	67	52	75	51	34	36	39	30	44	57	44	48	55	47	41
snp_306481:LOC725750	52	52	53	53	36	61	49	60	48	67	52	75	51	34	36	39	30	44	56	44	48	55	47	41
snp_306496:LOC725750	47	40	42	37	31	65	43	54	43	57	48	81	44	27	45	22	19	38	45	55	56	46	50	48
snp_306497:LOC725750	61	54	50	43	49	78	67	61	51	58	58	86	47	46	64	43	38	49	49	66	71	62	62	59
snp_306504:LOC725750	61	54	50	43	49	78	67	61	51	58	58	86	47	46	64	43	38	49	50	66	71	62	62	59
snp_306507:LOC725750	61	54	50	43	49	78	67	61	53	59	58	89	47	46	64	43	38	49	49	66	71	62	62	59
snp_306508:LOC725750	61	54	50	43	49	78	68	61	52	58	59	87	47	46	64	43	38	49	49	66	71	62	62	59
snp_306510:LOC725750	61	54	50	43	49	78	67	61	51	58	58	86	48	46	64	43	38	49	50	66	71	62	62	59
snp_614745:LOC725750	61	54	50	43	49	78	67	62	51	58	58	86	48	46	64	43	38	49	50	66	71	62	62	59
snp_306512:LOC725750	61	54	50	43	49	78	68	61	51	58	58	86	48	46	64	43	38	49	50	66	71	62	62	59
snp_306513:LOC725750	63	54	50	43	49	78	67	61	51	58	58	86	51	46	64	43	38	49	51	66	71	62	63	59
snp_614746:LOC725750	61	54	50	43	49	78	67	61	51	58	58	86	48	46	64	43	38	49	50	67	72	62	62	62
snp_306514:LOC725750	62	56	50	43	49	78	67	61	51	58	58	86	50	47	68	43	38	53	52	66	71	63	63	59
snp_306515:LOC725750	90	108	71	102	92	128	90	113	76	105	93	139	87	88	103	83	98	87	86	101	104	92	106	92
snp_306518:LOC725750	90	108	71	102	92	128	90	113	76	105	93	139	87	89	103	83	98	87	86	101	104	92	106	92
snp_306519:LOC725750	90	108	74	102	92	128	90	113	76	105	93	139	87	88	103	83	98	87	86	101	104	92	106	92
snp_306520:LOC725750	90	108	71	103	92	128	90	113	76	105	93	139	87	88	104	83	98	87	86	101	104	92	106	94
snp_306521:LOC725750	90	108	71	102	92	128	90	113	76	105	93	139	87	88	104	83	98	87	86	101	104	92	106	92
snp_306526:LOC725750	102	120	76	96	119	103	104	121	78	98	121	104	82	124	90	104	93	107	82	124	90	104	93	107
snp_306529:LOC725750	102	120	76	96	119	103	104	121	78	98	121	105	82	124	90	104	93	107	82	124	90	104	93	107
snp_306533:LOC725750	8	8	6	17	9	9	168	157	118	159	138	146	151	161	126	120	174	128	157	167	130	119	176	129
snp_306536:LOC725750	0	0	3	1	0	2	2	0	0	0	0	1	1	0	1	0	0	0	2	0	0	4	4	5
snp_306543:LOC727189	12	10	14	14	8	9	3	17	14	6	2	23	0	0	0	7	8	7	29	3	0	3	21	3
snp_306544:LOC727189	19	28	22	19	11	18	19	25	23	19	10	19	11	5	9	2	9	4	18	8	9	7	11	7
snp_306545:LOC727189	17	24	17	15	10	12	17	24	17	15	10	12	11	5	9	2	9	0	11	5	9	4	9	6
snp_306546:LOC727189	0	0	0	0	0	0	0	0	0	0	0	0	0	0	0	0	0	0	0	0	0	0	0	0
snp_306554:LOC409061	21	13	20	15	15	18	21	14	20	15	15	18	10	16	15	17	13	17	10	16	16	17	13	16
snp_306555:LOC409061	21	13	20	15	15	18	21	14	20	15	15	18	10	15	15	17	13	17	10	16	16	17	13	16
snp_306559:LOC409061	21	13	20	15	15	18	21	14	21	15	15	18	10	15	15	17	13	17	10	18	16	17	13	16
snp_306560:LOC409061	0	0	4	0	3	1	3	1	4	1	2	0	0	0	0	0	0	0	4	3	7	0	2	8
snp_306561:LOC409061	15	6	14	15	11	17	11	5	15	16	10	11	4	0	8	14	5	5	6	1	2	2	2	3
snp_306562:LOC409061	12	1	0	0	0	0	9	4	36	13	13	9	0	0	0	5	4	8	2	3	2	3	4	6
snp_306563:LOC409061	5	1	0	0	0	0	5	4	21	9	8	4	0	4	0	5	4	6	2	4	2	0	4	2
snp_306565:LOC409061	2	1	0	0	0	0	2	0	1	1	5	0	0	4	1	0	1	3	5	3	0	0	4	1
snp_306566:LOC409061	0	0	0	0	0	0	0	0	0	0	0	0	0	0	0	0	0	0	9	5	1	0	4	2
snp_306567:LOC409061	0	0	5	2	2	5	10	8	13	4	11	7	7	8	13	1	3	1	2	3	0	1	1	0
snp_306568:LOC409061	0	0	7	3	3	6	5	9	12	7	10	7	4	4	10	0	0	1	2	1	0	1	4	2
snp_306569:LOC409061	1	0	6	3	3	6	3	7	12	2	10	7	6	4	8	0	0	1	4	1	0	1	4	2
snp_306574:LOC113219085	0	0	0	0	0	0	0	0	0	0	0	0	0	0	0	0	0	0	0	0	0	0	0	0
snp_306575:LOC113219085	0	0	0	0	0	0	1	0	1	0	1	0	0	0	0	0	0	0	0	0	0	0	0	0
snp_306576:LOC113219085	0	0	0	2	0	0	0	0	0	2	0	0	0	0	0	0	0	0	0	2	0	0	0	0
snp_306576:LOC409061	1	0	6	4	3	6	3	7	12	3	10	7	6	4	8	0	0	1	4	1	0	1	4	2
snp_306577:LOC409061	4	4	1	3	6	4	6	3	1	3	4	1	1	2	0	3	0	0	1	1	1	6	2	0
snp_306578:LOC409061	4	4	1	3	6	4	5	3	1	3	4	1	1	1	0	4	0	0	1	1	1	6	2	0
snp_306579:LOC409061	4	4	1	3	6	4	5	3	1	3	4	1	1	1	0	3	0	0	1	1	1	6	2	0
snp_306583:LOC409061	2	2	3	3	4	4	2	0	0	0	2	2	2	3	2	0	0	0	0	0	0	2	8	2
snp_306584:LOC409061	2	2	3	3	3	5	1	0	0	0	2	3	3	4	6	0	0	0	1	1	4	1	8	0
snp_306585:LOC409061	2	2	3	3	2	5	1	0	0	0	2	3	3	4	6	0	0	0	1	1	4	1	8	0
snp_614747:LOC409061	2	3	3	3	2	5	1	0	0	1	2	3	3	6	6	0	0	0	1	1	4	1	8	0
snp_306608:LOC409061	2	4	3	3	2	5	1	1	1	5	4	4	3	4	6	0	0	0	1	1	4	1	8	0
snp_306609:LOC409061	2	2	3	4	3	6	1	0	0	0	2	3	5	6	7	0	0	0	2	4	4	1	8	0
snp_306611:LOC409061	2	2	3	3	2	5	1	1	0	0	2	3	3	4	6	0	0	0	1	1	4	1	8	0
snp_614760:LOC409061	4	3	7	3	3	6	1	2	1	0	2	6	3	4	6	0	0	0	2	1	4	3	11	0
snp_306613:LOC409061	2	2	3	3	2	5	1	0	0	0	2	3	3	4	6	0	0	0	1	1	4	1	8	3
snp_614761:LOC409061	2	5	3	3	2	5	4	6	1	2	5	4	6	4	6	0	0	0	1	2	4	1	8	0
snp_614762:LOC409061	3	2	6	7	3	6	1	0	0	0	2	3	3	4	6	0	0	0	1	2	4	1	8	0
snp_614763:LOC409061	2	2	3	3	2	6	1	0	0	0	2	3	3	4	6	0	0	0	1	1	4	1	8	0
snp_306614:LOC102655038	0	0	2	3	0	0	0	0	0	3	0	0	0	0	0	0	0	0	0	0	0	2	0	0
snp_614765:LOC102655038	0	0	0	0	0	0	2	2	2	1	0	3	0	0	0	0	0	0	0	0	0	0	0	0
snp_306615:LOC102655038	0	0	0	0	0	0	2	2	2	1	0	5	0	0	0	0	0	0	0	0	0	0	0	0
snp_306617:LOC102655038	0	0	0	0	0	0	5	3	4	1	0	7	0	0	0	0	0	0	0	0	0	1	1	0
snp_306625:LOC409061	0	0	0	0	0	0	0	0	0	0	0	1	0	1	0	0	0	0	0	0	0	0	0	5
snp_306626:LOC409061	2	0	4	0	0	0	0	0	1	4	1	1	1	0	1	0	0	0	0	0	0	0	0	0
snp_306627:LOC409061	1	0	2	0	1	0	0	0	0	0	0	0	0	0	0	0	0	0	0	0	0	0	0	3
snp_306628:LOC409061	1	1	0	1	0	0	0	3	3	0	0	0	0	0	7	0	0	0	1	0	0	0	0	0
snp_306630:LOC113219086	1	0	1	0	1	3	2	0	3	1	0	4	0	1	4	0	0	0	1	0	0	1	7	0
snp_306631:LOC113219086	0	0	0	0	0	0	2	0	2	2	1	5	12	0	7	0	0	0	11	0	0	0	0	0
snp_306634:LOC725390	0	0	82	51	35	62	199	182	105	76	60	111	97	82	179	9	4	37	84	59	0	65	78	72
snp_306635:LOC725390	82	114	70	76	63	103	108	120	93	83	54	114	233	100	95	59	39	84	235	103	92	63	41	83
snp_306636:LOC725390	83	114	70	76	63	103	107	120	94	83	54	114	233	100	95	59	39	84	235	103	92	63	40	83
snp_306637:LOC725390	83	114	70	76	63	103	107	120	93	83	54	114	233	100	95	59	39	84	235	103	92	63	40	83
snp_306638:LOC725390	82	114	70	76	63	103	107	120	93	83	54	114	233	100	96	59	39	84	235	103	92	63	40	83
snp_614775:LOC725390	82	114	70	76	63	103	107	120	93	83	54	114	233	100	95	59	39	84	235	103	92	63	40	83
snp_614776:LOC725390	82	114	70	76	63	103	107	120	93	83	54	114	233	100	95	59	39	84	235	103	92	63	41	83
snp_306645:LOC725390	127	87	0	0	1	3	96	95	168	218	129	220	101	89	181	4	1	36	104	96	0	220	208	129
snp_306646:LOC725390	3	5	11	22	14	44	39	58	21	20	14	39	42	30	33	0	0	15	49	16	0	35	44	49
snp_614777:LOC408337	0	0	0	0	0	0	0	0	0	0	0	0	0	0	0	0	0	0	0	0	0	0	0	0
snp_614777:LOC725390	3	5	1	0	1	13	4	5	2	0	1	12	5	2	3	0	0	2	1	0	0	0	0	3
snp_614781:LOC408337	0	0	0	0	0	0	0	0	0	0	0	0	0	0	0	0	0	0	0	1	0	2	1	5
snp_614781:LOC725390	3	5	1	0	1	13	4	5	2	0	1	12	5	2	3	0	0	2	1	0	1	1	0	4
snp_306647:LOC408337	0	0	12	10	7	13	11	13	27	13	13	16	25	18	27	14	12	11	15	9	1	17	16	18
snp_306647:LOC725390	3	5	2	0	1	13	5	5	2	0	1	13	7	2	4	0	0	3	1	0	0	0	0	5
snp_306648:LOC408337	5	1	14	10	7	14	16	18	40	20	20	28	31	27	34	19	24	14	15	11	1	19	16	24
snp_306648:LOC725390	6	9	4	6	2	12	7	8	4	3	5	13	10	7	4	3	3	4	4	0	0	3	3	5
snp_306649:LOC408337	1	0	20	12	8	31	0	0	0	0	0	0	0	0	0	0	0	0	25	10	0	22	20	13
snp_306649:LOC725390	4	2	1	1	0	6	4	2	0	0	0	7	3	2	0	0	0	0	4	0	0	0	1	0
snp_306650:LOC408337	2	0	21	12	9	32	0	0	0	0	0	0	0	0	0	0	0	0	26	10	0	26	23	15
snp_306650:LOC725390	3	2	1	0	0	6	4	2	0	0	0	7	3	2	0	0	0	0	4	0	0	0	1	1
snp_306651:LOC408337	8	0	34	20	14	46	0	0	0	0	0	0	0	0	0	0	0	0	34	15	0	41	34	20
snp_306651:LOC725390	3	2	1	0	2	6	4	2	0	0	0	7	3	2	0	0	0	0	4	0	0	0	1	1
snp_306652:LOC408337	8	0	45	29	23	51	6	2	10	4	4	6	12	1	4	0	0	0	47	18	0	38	44	21
snp_306652:LOC725390	3	2	2	0	2	7	6	3	1	0	0	7	3	4	0	0	0	1	6	2	0	0	2	1
snp_306653:LOC408337	0	0	0	0	0	0	2	2	1	3	0	0	2	0	1	0	1	0	68	34	68	54	69	64
snp_614782:LOC408337	0	0	5	1	1	2	0	0	0	1	0	0	0	0	1	0	0	0	0	0	0	0	0	0
snp_306654:LOC408337	0	0	0	0	0	0	0	0	0	1	0	0	4	4	7	1	1	2	0	0	0	0	0	0
snp_306655:LOC408337	4	3	7	3	1	1	0	0	0	1	0	0	6	10	12	1	2	4	0	0	0	0	0	0
snp_614783:LOC408337	43	55	129	59	34	59	0	0	0	1	0	0	33	30	34	4	3	4	0	0	0	0	0	0
snp_306656:LOC408337	1	0	185	98	111	102	183	129	232	80	72	79	0	0	0	0	0	0	134	112	98	153	198	133
snp_306657:LOC408337	33	32	129	81	66	58	95	76	167	84	60	62	72	58	103	76	102	80	71	52	97	73	95	72
snp_306658:LOC408337	33	32	129	81	66	58	95	76	167	84	60	62	71	58	103	76	102	80	70	52	97	73	95	73
snp_306659:LOC408337	0	0	59	22	30	22	82	78	176	53	58	61	5	15	17	0	0	1	5	6	0	37	41	22
snp_306660:LOC408337	18	8	9	11	3	4	38	44	176	57	63	59	6	13	13	6	11	7	18	12	14	36	52	31
snp_306663:LOC408337	22	8	9	11	3	5	39	45	177	57	63	60	15	13	13	6	11	7	18	15	14	38	52	32
snp_306664:LOC408337	18	8	9	12	3	5	38	45	177	58	63	60	7	13	13	6	14	7	20	14	14	38	52	33
snp_306668:LOC408337	18	8	9	11	4	4	38	44	176	57	64	59	6	13	13	6	11	7	18	12	14	36	52	31
snp_306669:LOC408337	18	8	9	11	3	4	38	44	176	57	63	59	6	13	13	6	11	7	18	12	16	36	52	31
snp_306671:LOC408337	35	37	88	33	33	26	43	37	102	47	33	34	22	39	33	29	36	29	19	38	31	20	18	27
snp_306672:LOC408337	35	37	88	33	33	26	43	37	102	48	34	34	22	39	33	29	36	29	19	35	31	20	18	26
snp_306674:LOC408337	34	33	84	51	42	50	32	24	111	57	46	34	23	63	32	33	68	50	24	65	33	35	72	48
snp_306675:LOC408337	51	45	153	65	60	43	57	43	154	62	57	42	39	50	53	49	80	47	34	37	44	65	97	41
snp_306676:LOC408337	48	45	154	64	55	42	55	42	152	58	59	39	33	36	46	49	80	44	34	37	48	65	96	41
snp_306677:LOC408337	48	45	152	56	50	42	51	37	150	57	55	38	33	36	46	49	80	44	34	37	46	59	91	41
snp_306678:LOC408337	48	45	152	56	50	42	52	38	149	54	53	37	33	36	46	49	80	44	34	37	44	59	91	41
snp_306679:LOC408337	49	45	152	56	50	42	49	36	149	54	52	37	33	36	46	49	80	44	34	37	44	61	91	41
snp_306680:LOC408337	48	45	152	56	50	42	49	36	149	54	52	37	33	36	46	49	80	44	34	37	44	59	91	41
snp_306682:LOC408337	48	45	152	56	50	42	49	36	149	54	52	37	34	36	46	49	80	44	34	37	44	59	91	41
snp_306701:LOC408337	48	45	152	56	50	42	49	36	149	54	52	37	33	36	47	49	80	44	34	37	44	59	91	41
snp_306702:LOC408337	48	45	153	56	50	42	49	36	149	54	52	37	34	37	46	49	80	44	34	37	44	62	92	41
snp_614788:LOC408337	48	45	152	56	50	42	49	36	149	54	53	37	33	36	46	49	80	44	34	37	44	59	91	41
snp_306710:LOC107965168	0	0	1	0	5	1	0	0	1	0	4	1	0	0	4	0	0	0	0	0	4	1	1	0
snp_306711:LOC107965168	0	0	1	0	5	1	0	1	1	0	4	1	0	0	4	0	0	0	0	0	4	1	1	0
snp_306712:LOC107965168	0	0	1	0	6	1	0	1	1	0	4	1	0	0	4	0	0	0	0	0	4	1	1	0
snp_306713:LOC107965168	0	0	2	0	7	1	0	0	2	0	5	1	1	0	4	0	0	0	11	0	5	1	3	1
snp_306714:LOC107965168	0	0	1	0	5	2	0	0	1	0	4	2	0	3	4	0	0	0	0	1	4	1	3	0
snp_614790:LOC107965168	0	0	1	0	5	1	0	0	1	0	4	1	0	0	4	0	1	0	0	1	4	0	2	0
snp_614791:LOC408337	18	19	17	7	10	9	29	22	76	31	19	18	7	10	9	0	0	3	4	16	16	27	37	24
snp_614792:LOC408337	17	15	11	3	6	5	24	19	70	32	15	19	3	4	5	0	0	1	2	6	14	17	18	17
snp_306716:LOC408337	15	9	0	0	0	0	20	15	76	26	16	24	0	0	0	0	0	0	1	0	4	0	3	8
snp_306717:LOC408337	12	7	0	0	0	0	20	14	72	26	17	25	0	0	0	0	0	0	0	0	0	0	0	0
snp_614793:LOC408337	5	6	27	12	9	11	21	27	72	22	22	20	11	8	17	0	0	10	21	26	34	43	55	51
snp_614794:LOC408337	0	2	23	16	11	9	33	29	67	26	19	18	0	3	3	0	4	0	0	31	0	43	63	74
snp_614795:LOC408337	5	9	15	5	6	7	11	26	53	24	15	14	9	28	26	0	0	10	6	3	4	10	22	13
snp_306718:LOC408337	0	1	3	3	2	2	18	23	50	28	17	13	15	19	29	0	0	10	0	17	0	14	16	16
snp_306719:LOC408337	0	0	57	18	25	26	17	27	54	18	19	13	27	15	39	0	0	8	0	3	0	17	19	6
snp_614796:LOC408337	0	0	0	0	0	0	0	0	0	0	0	0	2	0	2	0	0	0	0	2	0	5	1	2
snp_614797:LOC408337	12	9	8	7	8	3	0	0	0	1	0	1	6	10	3	0	0	2	0	0	5	0	0	0
snp_614798:LOC408337	14	9	8	7	8	3	0	0	0	1	0	1	6	10	3	0	0	2	0	0	5	0	0	0
snp_614799:LOC408337	15	11	1	0	0	0	8	7	23	4	6	3	1	5	0	8	17	7	3	7	9	0	0	4
snp_614800:LOC408337	1	0	0	0	0	2	1	0	0	0	0	2	0	0	3	0	0	2	1	0	0	0	0	0
snp_306721:LOC408337	1	0	0	0	0	2	1	0	0	0	1	2	0	0	3	0	0	2	1	0	0	0	0	0
snp_614801:LOC408337	1	1	0	0	1	2	1	1	0	0	2	2	0	0	3	0	0	2	1	0	0	0	0	0
snp_614803:LOC408337	0	0	0	0	0	0	0	0	0	0	0	0	0	1	0	0	0	0	2	0	0	0	3	1
snp_306723:LOC408337	0	0	0	3	0	1	0	0	0	3	0	0	0	0	0	2	0	0	0	0	0	2	0	0
snp_614805:LOC408337	0	0	0	4	0	2	0	0	0	3	0	1	0	0	0	2	0	0	0	0	0	2	0	0
snp_614811:LOC107965169	0	0	0	0	0	0	0	0	0	0	0	0	0	0	0	0	0	0	0	0	0	0	0	0
snp_614811:LOC408337	0	0	1	3	0	1	1	0	0	5	0	0	1	0	0	2	0	0	0	0	0	2	0	0
snp_614812:LOC408337	0	0	0	2	0	1	0	1	0	2	0	0	0	0	0	2	0	0	0	0	0	2	0	0
snp_614816:LOC107965169	0	4	0	0	0	0	0	4	0	0	0	0	0	0	0	1	0	0	0	0	0	1	0	0
snp_614816:LOC408337	1	0	0	2	0	0	1	0	0	2	0	0	0	0	0	2	0	0	0	0	0	2	0	0
snp_306724:LOC408337	1	0	0	2	0	0	1	0	0	2	0	0	0	0	0	0	0	0	0	0	0	0	0	0
snp_306729:LOC408337	1	0	1	2	0	0	1	0	1	2	0	0	0	0	0	0	0	0	0	0	0	0	0	0
snp_306732:LOC408337	0	2	0	0	0	1	0	0	0	0	0	0	1	0	1	0	0	3	1	0	1	0	0	3
snp_306733:LOC408337	0	0	0	0	0	0	3	2	2	3	1	4	0	0	0	7	9	1	0	0	0	7	9	1
snp_614821:LOC408337	0	0	0	0	0	0	3	2	2	3	3	4	0	0	0	7	9	1	0	0	0	7	9	1
snp_306737:LOC408337	1	0	0	0	0	0	12	1	5	3	4	4	0	2	0	3	0	0	0	0	0	0	0	0
snp_306738:LOC408337	1	0	0	0	0	0	11	1	5	3	3	5	0	2	0	2	0	0	0	0	0	0	0	0
snp_614823:LOC408337	4	1	5	1	1	0	6	1	5	3	2	4	0	0	0	0	0	0	0	0	0	0	0	0
snp_614824:LOC102656071	0	0	0	0	0	0	0	0	0	0	0	0	0	0	0	0	0	0	0	0	2	0	0	0
snp_614824:LOC408337	1	1	0	0	5	1	1	1	0	0	5	2	2	2	0	0	5	3	2	2	0	0	3	3
snp_614825:LOC102656071	1	0	0	0	0	0	1	0	0	0	0	0	0	0	1	0	0	0	0	0	1	0	0	0
snp_614826:LOC408337	1	1	0	0	5	1	1	1	0	0	5	1	2	2	0	0	3	3	2	2	0	0	3	3
snp_614838:LOC408337	1	1	0	0	5	1	1	1	0	0	5	1	3	2	0	0	3	3	3	2	0	0	6	3
snp_614845:LOC408339	0	1	0	1	2	0	0	1	0	1	2	2	3	0	10	5	0	4	0	0	0	0	0	2
snp_614846:LOC408339	0	1	0	1	2	0	0	2	0	1	3	4	0	0	0	0	0	0	0	0	0	1	0	2
snp_306756:LOC408339	0	3	0	1	2	0	0	3	0	2	3	3	0	2	2	0	0	1	0	0	0	0	0	2
snp_306757:LOC408339	0	3	0	1	2	0	0	2	0	2	2	0	0	2	2	0	0	1	0	0	0	0	0	2
snp_306758:LOC408339	17	13	3	14	3	4	49	45	40	66	34	58	28	37	42	39	41	63	11	4	12	14	11	13
snp_306759:LOC408339	17	13	3	14	3	4	49	46	40	66	34	58	28	37	42	39	41	63	11	4	11	14	11	13
snp_614847:LOC408339	17	13	3	14	3	4	49	46	40	66	35	58	28	37	42	39	41	63	11	4	11	14	11	13
snp_614848:LOC408339	17	13	3	14	3	4	50	45	39	66	35	58	28	37	42	39	43	63	11	4	11	14	11	13
snp_306760:LOC408339	8	8	0	0	0	0	52	43	44	54	39	59	27	38	31	31	37	53	8	3	0	4	5	3
snp_614849:LOC408339	0	0	0	0	0	0	56	42	29	41	33	45	19	27	25	26	28	40	2	0	0	0	0	0
snp_306761:LOC408339	16	26	25	21	17	25	11	35	17	26	24	24	19	14	18	2	0	5	0	0	0	0	0	0
snp_614850:LOC408339	16	25	29	20	15	25	15	30	22	25	22	23	24	15	25	2	0	6	2	0	4	2	3	3
snp_614854:LOC408339	6	23	28	23	19	27	17	26	20	23	20	20	29	23	30	0	0	9	3	6	16	8	20	9
snp_614855:LOC408339	10	10	25	33	33	15	45	45	28	25	15	16	11	35	40	19	39	43	12	37	44	21	42	45
snp_614856:LOC408339	10	10	25	33	33	15	45	45	28	25	15	16	11	35	40	19	39	43	12	38	44	21	42	45
snp_614858:LOC408339	10	10	25	33	33	15	45	45	28	25	15	16	11	35	40	19	39	43	12	38	44	21	42	47
snp_614859:LOC408339	2	7	8	11	10	7	26	21	11	4	7	9	2	8	14	6	8	10	2	8	14	6	9	10
snp_306769:LOC408339	2	1	2	1	2	3	2	2	2	0	2	3	0	2	1	0	0	4	0	2	1	0	0	4
snp_614864:LOC408339	2	1	2	1	2	3	2	2	2	0	3	3	0	2	1	0	0	4	0	2	1	0	0	4
snp_614866:LOC102654329	0	0	2	0	1	0	0	0	1	0	0	0	0	0	0	0	0	0	0	0	0	0	0	0
snp_614867:LOC102654329	3	2	1	1	4	0	0	0	2	1	0	0	1	0	0	0	0	0	0	0	1	0	0	0
snp_614868:LOC102654329	0	0	1	0	0	1	0	0	1	0	0	0	0	0	0	0	0	0	0	0	0	0	0	0
snp_614869:LOC102654329	0	1	1	0	0	1	0	0	1	0	0	1	0	0	0	0	0	0	0	0	0	0	0	0
snp_614870:LOC102654329	0	0	1	0	1	2	0	0	1	0	0	2	0	0	0	0	0	0	0	0	0	0	0	0
snp_614871:LOC102654329	2	0	1	0	0	2	0	0	1	1	1	1	2	3	2	0	0	0	0	0	0	0	0	0
snp_614871:LOC408339	2	1	2	1	4	3	2	2	2	0	2	3	0	2	1	0	0	4	0	2	1	0	0	4
snp_306773:LOC102654329	0	0	1	0	0	0	0	0	1	0	1	3	0	0	0	0	0	0	0	0	0	0	0	0
snp_614872:LOC102654329	0	0	1	0	0	0	0	0	1	0	0	3	0	0	0	0	0	0	0	0	0	0	0	0
snp_614873:LOC102654329	0	0	1	0	0	0	0	0	1	0	0	0	0	0	0	0	0	0	0	0	0	0	0	0
snp_614874:LOC102654329	0	0	1	0	0	0	0	0	2	1	3	2	0	0	0	0	0	0	0	0	0	0	0	0
snp_614875:LOC102654329	0	4	1	0	0	0	1	0	3	6	3	2	1	0	0	0	0	0	0	0	0	0	0	0
snp_306774:LOC102654329	1	0	1	0	0	0	1	5	1	0	3	2	0	0	0	0	0	0	0	1	4	8	5	1
snp_306796:LOC102654272	0	0	1	0	0	0	0	1	2	0	0	0	0	0	0	0	0	0	0	0	0	0	0	0
snp_306797:LOC102654272	0	0	1	0	0	0	0	1	3	0	0	0	0	0	0	0	0	0	0	0	0	0	0	0
snp_614877:LOC102654272	0	0	1	0	0	0	0	0	1	0	0	0	0	0	0	0	0	0	0	0	0	0	0	0
snp_614890:LOC107965171	0	0	1	0	0	0	0	0	1	0	0	0	0	0	0	0	0	0	0	0	0	0	0	0
snp_306813:LOC107965173	1	1	1	0	0	0	0	3	2	1	3	1	1	1	0	0	0	0	0	0	0	0	0	0
snp_306814:LOC107965173	0	0	1	0	0	0	0	3	2	2	3	1	2	1	0	0	0	0	0	0	0	0	0	0
snp_614900:LOC408339	3	1	2	1	2	3	2	2	3	0	2	3	0	2	1	0	0	4	0	2	1	0	0	4
snp_614906:LOC408339	2	1	2	1	2	3	2	2	2	0	2	5	0	2	1	0	0	4	0	2	1	0	0	4
snp_614907:LOC102654166	48	41	15	6	8	6	7	6	4	11	6	7	10	2	1	0	2	0	0	0	5	0	1	1
snp_614908:LOC102654166	39	32	12	9	14	6	31	17	14	20	18	12	24	7	12	1	6	10	9	5	13	1	7	9
snp_614916:LOC408339	2	1	2	2	2	3	2	2	2	0	2	3	0	2	1	0	0	4	0	2	1	0	0	4
snp_306841:LOC408339	2	1	2	1	2	3	2	2	2	0	2	4	1	2	1	0	0	4	0	2	1	0	0	4
snp_614921:LOC102654166	39	32	12	9	14	6	31	17	14	20	18	12	24	8	12	1	6	10	9	5	13	1	7	9
snp_614921:LOC408339	2	1	2	1	2	3	2	2	2	0	2	3	0	5	1	0	0	4	0	2	1	0	0	4
snp_614922:LOC408339	2	1	2	1	2	3	2	2	3	0	2	3	0	2	1	0	0	4	0	2	1	0	0	4
snp_614923:LOC102654166	40	32	12	9	16	8	30	21	16	23	22	14	24	7	12	2	6	11	9	5	13	1	7	10
snp_614923:LOC408339	2	1	2	1	2	3	3	2	2	0	2	3	0	2	1	0	0	4	0	2	1	0	0	4
snp_306844:LOC408339	2	1	2	1	2	3	3	2	2	0	3	3	0	2	1	0	1	4	0	2	1	0	0	4
snp_614928:LOC102654166	40	32	12	9	16	8	30	21	16	23	22	14	24	7	12	2	6	11	9	5	13	10	12	11
snp_614928:LOC408339	2	1	2	1	2	3	3	2	2	0	2	3	0	2	1	0	0	4	0	2	2	0	0	4
snp_614929:LOC102654166	40	32	12	9	16	8	30	21	16	23	22	14	25	7	12	2	6	13	10	5	13	6	7	12
snp_614930:LOC102654166	40	32	12	9	17	8	30	21	16	23	22	14	24	7	12	2	6	11	9	5	13	10	19	13
snp_614930:LOC408339	2	1	2	1	2	3	3	2	2	2	2	3	0	2	1	0	0	4	0	2	1	0	0	4
snp_306846:LOC102654166	41	32	13	9	17	8	30	21	16	23	22	14	24	7	12	2	6	11	9	5	13	16	32	27
snp_306846:LOC408339	2	1	2	1	2	4	3	2	2	0	2	3	0	2	1	0	0	4	0	2	1	0	0	4
snp_614931:LOC102654166	40	32	12	9	16	8	30	22	16	23	22	14	24	7	12	2	6	11	9	5	13	7	13	13
snp_614932:LOC102654166	40	32	12	9	16	8	30	22	16	23	22	14	26	7	12	2	6	11	9	5	13	7	13	13
snp_614933:LOC102654166	40	32	12	9	16	8	30	22	16	23	22	14	24	7	12	2	6	11	9	5	13	2	12	11
snp_614934:LOC102654166	40	32	12	9	16	8	30	22	16	23	22	14	24	7	12	2	6	11	9	5	13	1	12	10
snp_614935:LOC102654166	40	32	12	9	16	8	30	22	16	23	22	14	24	7	12	2	6	11	9	5	13	1	8	10
snp_614935:LOC408339	2	1	2	1	2	3	3	2	2	0	2	3	0	3	1	0	0	4	0	2	1	0	0	4
snp_614947:LOC408339	2	1	2	1	2	3	3	2	2	0	2	3	0	2	1	0	0	4	0	2	1	1	0	4
snp_614948:LOC102654166	40	32	12	9	16	8	30	21	16	23	22	14	24	7	12	2	6	11	9	5	13	1	8	11
snp_614949:LOC102654166	40	32	12	9	16	8	30	21	16	23	22	14	24	7	12	2	6	11	9	5	13	1	8	10
snp_614952:LOC102654166	40	32	12	9	16	8	30	21	16	23	22	14	24	7	12	2	6	12	9	5	13	1	8	10
snp_614954:LOC102654166	40	32	12	9	16	8	30	21	16	23	22	14	24	9	12	2	6	12	9	5	13	1	8	10
snp_614955:LOC102654166	40	32	12	9	16	8	30	21	16	23	22	14	24	9	12	2	6	11	9	5	13	1	8	10
snp_614966:LOC408339	2	1	2	1	2	3	3	3	2	0	2	3	0	2	1	0	0	4	0	2	1	0	0	4
snp_615002:LOC102654166	40	32	12	9	16	8	30	21	16	23	22	14	24	7	12	3	6	11	9	5	13	2	8	10
snp_615002:LOC408339	2	1	2	1	2	3	3	2	2	0	2	3	0	2	2	0	0	4	0	2	3	0	1	4
snp_615003:LOC408339	2	1	2	1	2	3	3	2	2	0	2	3	0	2	2	0	0	4	0	2	2	0	0	4
snp_615004:LOC102654166	43	36	12	16	16	10	33	25	16	30	22	16	26	7	12	2	6	11	9	5	13	1	8	10
snp_615007:LOC102654166	71	74	41	57	64	31	66	65	46	71	70	37	39	61	50	23	36	35	22	60	47	22	37	34
snp_615007:LOC408339	2	1	2	1	2	3	2	2	2	0	2	3	0	2	2	0	0	4	0	2	2	0	0	4
snp_615010:LOC102654166	71	74	41	57	64	31	66	67	46	71	70	37	39	61	50	23	36	35	22	60	47	22	37	34
snp_306901:LOC102654166	71	74	41	57	64	31	66	65	46	71	70	37	39	61	50	23	37	35	22	60	47	22	37	34
snp_615018:LOC408339	2	1	2	1	2	3	2	2	3	0	2	3	0	2	2	0	0	4	0	2	2	0	0	4
snp_615019:LOC408339	2	1	2	1	2	3	2	2	2	0	2	3	0	2	2	1	0	4	0	2	2	0	0	4
snp_306923:LOC102654166	72	75	41	57	64	29	68	66	47	71	70	35	40	63	51	23	37	39	23	62	48	22	38	38
snp_306923:LOC408339	2	1	2	1	2	3	2	2	2	0	2	3	0	2	2	0	3	4	0	2	2	0	3	4
snp_306930:LOC408339	2	1	2	1	2	3	2	2	2	5	3	3	0	2	2	0	0	4	0	2	2	0	0	4
snp_615035:LOC408339	2	1	2	1	2	3	2	2	2	5	3	3	0	2	2	0	0	4	1	2	2	0	0	4
snp_615036:LOC102654166	95	92	41	57	64	29	68	68	47	71	70	35	40	65	51	23	37	39	23	62	48	22	38	38
snp_615036:LOC408339	5	2	2	1	2	3	2	2	2	0	2	3	0	2	2	0	0	4	0	2	2	0	0	4
snp_615037:LOC102654166	108	104	52	70	82	55	92	89	58	85	88	61	40	63	51	31	62	40	23	62	48	29	63	39
snp_615042:LOC102654166	109	104	52	70	82	55	92	89	58	85	88	61	40	63	51	31	62	40	23	62	48	29	63	39
snp_615042:LOC408339	2	1	2	1	2	3	2	2	2	1	2	3	0	2	2	0	0	4	0	2	2	0	0	6
snp_615043:LOC408339	2	1	2	1	2	3	2	2	2	1	2	3	0	2	2	0	0	4	0	2	2	0	0	4
snp_306934:LOC408339	2	1	2	1	2	3	4	2	2	0	2	3	0	2	2	0	0	4	0	2	2	0	0	4
snp_615045:LOC408339	2	1	2	1	2	3	2	1	2	0	2	3	0	2	2	0	0	4	0	2	2	0	0	4
snp_306938:LOC408339	2	1	2	1	2	3	2	1	3	0	2	3	0	2	2	0	0	4	0	2	2	0	0	4
snp_615053:LOC102654166	108	104	52	72	82	56	92	89	58	85	88	61	40	63	51	31	62	40	24	62	48	29	65	39
snp_615053:LOC408339	2	1	2	1	2	3	2	1	2	0	2	4	0	2	2	0	0	4	0	5	2	0	0	4
snp_615054:LOC102654166	108	104	53	70	82	57	92	89	58	85	88	62	40	63	51	31	62	40	24	62	51	30	65	41
snp_615054:LOC408339	2	2	2	1	3	3	2	1	2	0	2	3	1	2	2	0	0	9	1	2	4	2	0	4
snp_615055:LOC102654166	108	104	52	70	82	56	92	89	58	85	88	61	40	63	51	31	62	40	23	62	49	30	65	41
snp_615055:LOC408339	2	1	2	1	3	3	2	1	2	0	2	3	0	2	2	0	0	4	1	2	3	0	0	4
snp_615056:LOC102654166	108	104	52	70	82	56	92	89	58	85	88	61	40	63	51	31	62	40	23	62	49	30	65	39
snp_615056:LOC408339	2	1	2	1	2	3	2	1	2	0	2	3	0	2	2	0	0	4	1	2	3	0	0	4
snp_615060:LOC102654166	110	104	52	70	82	55	94	89	59	85	88	61	42	63	55	31	62	40	25	62	52	29	63	39
snp_615062:LOC408339	2	1	2	1	2	3	2	2	2	3	2	3	0	2	2	0	0	4	0	2	2	0	0	4
snp_615063:LOC408339	2	1	2	1	2	3	2	1	2	1	2	3	0	2	2	0	0	4	0	2	2	0	0	4
snp_615064:LOC102654166	110	104	52	70	82	56	94	89	59	85	88	61	42	64	55	31	62	40	25	62	52	29	63	39
snp_615064:LOC408339	4	1	2	3	2	3	2	1	2	0	2	3	0	2	2	0	0	4	0	2	2	0	0	4
snp_306949:LOC408339	9	2	2	1	2	3	6	8	5	4	6	5	5	8	11	4	11	16	0	2	2	0	0	4
snp_306950:LOC102654166	26	20	1	0	0	0	100	69	116	148	166	90	0	1	103	70	99	45	4	4	108	73	102	51
snp_306950:LOC408339	2	1	2	1	2	3	4	2	2	1	4	5	0	2	2	0	3	4	0	2	2	0	3	4
snp_306951:LOC102654166	26	20	1	0	0	0	99	71	120	152	165	94	0	1	103	71	99	45	4	4	108	73	102	51
snp_306951:LOC408339	2	1	2	1	2	3	6	3	2	2	6	6	1	2	2	1	7	4	0	2	2	0	3	4
snp_306952:LOC102654166	26	20	1	0	0	0	101	71	118	154	166	93	0	1	103	70	99	45	4	4	108	73	102	51
snp_306952:LOC408339	2	1	2	1	2	3	8	1	3	8	4	5	0	2	2	0	3	4	0	2	2	0	3	4
snp_306953:LOC102654166	26	20	1	0	0	0	99	68	115	148	164	90	0	1	103	70	99	45	4	4	108	73	102	51
snp_306953:LOC408339	2	1	2	1	2	3	3	1	2	0	4	3	0	2	2	0	3	4	0	2	2	0	3	4
snp_306954:LOC102654166	26	20	1	0	0	0	99	68	115	148	164	90	0	1	103	70	99	45	4	4	108	76	102	51
snp_306954:LOC408339	2	1	2	2	2	3	3	1	2	0	4	3	0	2	2	0	3	4	0	2	2	0	3	4
snp_306955:LOC102654166	26	20	1	0	0	0	102	68	115	150	164	90	0	1	103	70	99	45	4	4	108	73	102	51
snp_306955:LOC408339	2	1	2	1	2	3	4	4	2	0	4	4	0	2	2	0	3	4	0	2	2	0	3	4
snp_306956:LOC408339	2	1	2	1	2	3	3	1	2	0	4	4	0	2	2	0	3	4	0	2	2	0	3	4
snp_615067:LOC408339	2	1	2	1	2	5	3	1	2	0	4	3	1	4	2	5	3	5	0	2	2	2	4	4
snp_306961:LOC102654166	11	5	4	4	7	4	6	3	4	3	5	1	0	0	0	0	4	0	0	0	0	0	4	0
snp_306961:LOC408339	4	5	6	7	5	5	10	3	3	3	4	6	0	2	2	0	1	5	0	2	2	0	0	5
snp_306962:LOC102654166	244	198	84	133	109	110	184	101	81	137	128	120	0	0	9	3	0	0	14	19	71	7	28	10
snp_306962:LOC408339	4	1	2	1	5	3	5	1	2	1	5	3	0	2	2	0	0	4	0	2	2	0	0	4
snp_306963:LOC102654166	244	198	84	133	109	110	184	101	81	137	128	120	0	0	9	0	0	0	14	19	71	7	28	10
snp_306964:LOC102654166	0	0	1	0	0	0	3	0	1	2	1	0	0	0	0	0	0	0	0	0	0	0	0	0
snp_306966:LOC102654166	0	0	1	0	0	0	3	0	1	2	1	1	0	0	0	0	0	0	0	0	0	0	0	0
snp_306968:LOC102654166	0	0	1	0	0	0	3	3	2	5	3	5	0	0	0	0	0	0	0	0	0	0	0	0
snp_615068:LOC102654166	0	0	1	0	0	0	0	0	1	0	0	0	0	0	0	0	0	0	0	0	0	5	2	4
snp_615069:LOC102654166	21	54	97	97	63	182	87	105	61	67	21	83	369	97	13	67	42	83	1	0	51	78	94	28
snp_615069:LOC408339	2	1	2	1	2	3	2	1	2	0	2	5	0	2	2	0	0	4	0	2	2	0	0	4
snp_615070:LOC102654166	13	31	23	37	31	55	20	18	13	14	11	36	106	14	14	0	0	18	1	7	47	84	66	18
snp_615070:LOC408339	2	1	2	1	3	3	2	1	2	0	3	3	0	2	2	0	0	4	0	2	2	0	0	5
snp_615071:LOC102654166	0	0	26	10	8	39	2	2	5	3	1	6	24	5	0	0	0	6	0	0	4	41	27	13
snp_615074:LOC408339	2	1	2	1	3	3	2	2	2	4	2	3	0	2	2	0	0	4	0	2	2	0	0	4
snp_306969:LOC408339	2	1	4	1	2	3	2	1	2	0	2	3	0	2	2	0	0	4	0	2	2	0	0	4
snp_306977:LOC408339	0	0	2	2	2	0	0	0	2	2	1	0	0	2	0	0	0	4	0	2	2	0	1	6
snp_306979:LOC408339	0	0	2	2	1	0	0	0	2	2	1	0	0	2	0	0	0	4	0	2	2	0	1	6
snp_307022:LOC410296	15	10	32	20	26	26	16	9	11	13	12	12	9	29	3	12	14	12	9	29	3	12	14	12
snp_307023:LOC410296	6	15	0	0	0	0	14	3	19	26	36	26	3	5	4	4	4	1	0	0	0	1	0	0
snp_615109:LOC410297	5	6	3	4	9	11	1	2	0	0	1	3	13	2	8	7	11	0	29	3	4	9	8	0
snp_615110:LOC410298	0	3	0	0	1	0	3	3	1	2	0	3	0	6	3	10	3	1	7	3	0	3	3	2
snp_615111:LOC725923	50	31	29	41	39	34	30	23	24	27	23	25	23	39	39	29	34	47	22	39	38	29	34	50
snp_307024:LOC725923	45	40	32	56	50	32	6	6	8	8	8	10	1	10	1	4	8	5	25	45	41	24	56	45
snp_307025:LOC725923	4	0	2	2	0	6	0	0	0	7	0	1	2	8	7	4	10	2	3	6	7	5	10	2
snp_307026:LOC725923	4	0	2	2	0	5	0	0	0	7	0	0	2	6	7	4	10	2	3	6	7	5	10	2
snp_307053:LOC725923	34	26	30	40	26	33	31	26	28	45	24	27	29	27	36	23	31	39	29	27	36	23	31	39
snp_307058:LOC725923	13	13	9	16	11	9	32	38	30	44	27	28	23	25	28	28	33	40	23	25	28	28	33	40
snp_307059:LOC725923	25	36	26	30	20	21	29	38	32	36	23	26	27	35	15	18	22	33	25	35	15	18	22	33
snp_307060:LOC725923	25	36	26	30	20	21	28	38	32	36	23	26	27	35	15	18	22	33	25	35	15	18	22	33
snp_615122:LOC725923	20	18	43	54	51	55	20	18	43	54	51	55	3	8	4	0	0	7	9	9	28	20	24	27
snp_307065:LOC725923	47	55	43	70	39	42	37	51	35	63	30	41	34	39	41	52	53	32	11	22	25	28	31	20
snp_615129:LOC410299	1	0	1	0	0	1	0	1	0	1	0	0	0	0	14	23	11	4	17	37	10	15	18	12
snp_615130:LOC410299	0	0	0	0	0	0	3	2	7	3	1	1	0	0	6	2	7	0	20	23	11	13	16	14
snp_307089:LOC410299	0	0	0	0	0	0	18	18	29	19	10	8	23	21	20	30	43	18	13	13	6	9	9	8
snp_307090:LOC410299	32	23	28	21	29	26	32	24	30	21	29	25	23	28	25	37	34	31	14	9	12	16	28	16
snp_307091:LOC410299	32	28	29	15	26	28	32	28	28	15	27	28	23	22	23	31	37	25	21	15	17	24	37	20
snp_307093:LOC410299	32	28	28	15	26	28	32	28	28	15	27	28	23	22	23	31	37	25	22	17	18	24	37	20
snp_615133:LOC410299	42	31	41	22	40	29	42	31	41	22	40	29	27	27	34	33	40	25	25	20	27	25	40	21
snp_307097:LOC410299	42	31	41	22	40	29	42	31	43	22	40	29	27	27	34	33	40	25	25	20	27	25	41	21
snp_307099:LOC410299	42	31	41	22	40	29	42	31	41	22	40	29	28	27	34	33	40	25	25	20	27	25	40	21
snp_307101:LOC410299	42	31	41	22	40	29	42	31	41	22	40	29	29	27	34	33	40	25	25	20	27	25	40	21
snp_307112:LOC410299	23	23	24	13	26	9	22	23	25	15	26	9	20	29	27	17	21	10	22	29	27	17	21	10
snp_307114:LOC410299	0	0	0	0	0	0	0	1	1	2	0	0	0	0	5	0	0	0	0	0	5	0	0	0
snp_615156:LOC410299	0	0	0	0	0	0	0	1	0	1	0	0	1	2	4	1	0	1	0	0	1	0	0	0
snp_615157:LOC410299	0	0	0	0	0	0	0	1	0	1	0	0	1	2	4	1	0	1	0	0	2	0	0	0
snp_615158:LOC410299	0	0	0	0	0	0	0	1	0	1	0	0	1	2	4	1	0	3	0	0	2	0	0	0
snp_307129:LOC410299	0	0	0	0	0	0	0	1	0	1	0	1	1	2	6	1	0	3	0	0	1	0	0	0
snp_307131:LOC410299	0	0	0	0	0	0	2	4	0	1	0	1	6	6	6	1	0	1	0	0	1	0	0	0
snp_615159:LOC410299	0	0	0	0	0	0	0	1	0	1	1	0	1	2	4	1	0	1	0	0	1	0	0	0
snp_307139:LOC410299	0	0	0	0	0	0	0	1	0	1	0	0	2	2	4	1	0	1	0	0	1	0	0	0
snp_615171:LOC410299	0	0	0	0	0	1	0	4	0	1	0	0	4	4	4	1	0	1	0	0	2	0	0	0
snp_615172:LOC410299	0	0	0	0	0	0	0	1	0	2	0	0	1	2	4	1	0	1	0	0	1	0	0	0
snp_307143:LOC410299	0	0	0	0	0	0	0	1	0	1	0	0	1	2	5	1	0	1	0	0	1	0	0	0
snp_615175:LOC410299	0	0	0	0	0	0	0	1	0	1	0	0	1	2	4	1	0	1	0	1	1	0	0	0
snp_307153:LOC410299	0	0	0	0	0	0	0	1	0	1	0	0	1	2	4	1	0	1	0	0	1	1	0	0
snp_307158:LOC410299	0	0	0	0	0	0	0	1	0	1	0	0	1	2	4	1	0	1	1	0	1	0	0	0
snp_307161:LOC113219132	0	0	0	0	0	0	0	0	0	0	0	0	0	0	0	0	0	0	0	0	0	0	0	0
snp_307161:LOC410299	0	0	0	0	0	0	0	0	0	0	0	0	1	7	2	1	0	0	0	0	0	0	0	0
snp_615218:LOC113219132	0	0	0	1	2	0	0	0	0	0	0	0	0	0	0	1	0	3	0	0	0	0	0	3
snp_615218:LOC410299	0	0	0	0	0	0	0	0	0	0	1	0	0	0	0	0	0	0	0	0	0	0	0	0
snp_307162:LOC113219132	0	0	0	0	0	0	0	0	0	0	0	0	0	0	0	1	0	3	0	0	0	0	0	3
snp_307162:LOC410299	0	0	0	0	0	0	0	0	0	0	0	0	0	0	0	0	0	0	0	0	0	0	0	0
snp_307163:LOC410299	0	0	0	0	0	0	0	0	0	0	0	0	1	0	2	0	0	0	0	0	0	0	0	0
snp_307164:LOC410299	0	0	0	0	0	0	0	0	0	0	0	2	0	0	0	0	0	0	0	0	0	0	0	0
snp_307167:LOC410299	0	0	0	0	0	0	0	0	0	0	0	0	0	0	0	0	0	0	1	0	0	0	0	0
snp_615220:LOC410299	0	0	0	0	0	0	0	3	0	3	0	0	0	0	0	0	0	0	0	0	3	1	0	0
snp_615230:LOC410299	0	0	0	0	0	0	0	0	0	0	0	0	0	0	0	0	0	0	0	0	0	0	2	0
snp_615233:LOC410299	0	0	0	0	0	0	0	0	0	0	0	0	0	0	0	0	0	0	0	2	0	0	0	0
snp_307177:LOC410299	0	0	0	0	0	0	0	0	0	0	0	0	0	0	0	0	2	0	0	0	0	0	0	0
snp_307178:LOC410299	0	0	0	0	0	0	0	0	0	0	0	0	1	0	0	0	0	0	0	0	0	0	0	0
snp_307179:LOC410299	0	0	1	0	0	0	0	0	1	0	0	0	0	0	0	0	0	0	1	0	0	0	0	0
snp_615235:LOC410299	0	1	0	1	0	1	0	0	0	0	0	0	0	1	0	2	0	1	0	0	0	0	0	0
snp_615236:LOC410299	0	0	0	0	0	1	0	0	0	0	0	0	0	1	0	2	0	1	0	0	0	0	0	0
snp_615237:LOC410299	0	0	0	0	0	0	0	0	0	0	0	0	0	1	0	2	0	1	0	0	0	0	0	0
snp_615238:LOC410299	0	0	0	0	0	0	0	0	0	0	0	0	0	1	0	2	0	0	0	0	0	0	0	0
snp_615239:LOC410299	0	1	0	0	0	3	0	0	0	0	0	3	1	0	0	0	7	1	0	0	0	0	6	1
snp_615240:LOC410299	0	1	0	0	0	3	0	0	0	0	0	3	0	0	0	0	7	1	0	0	0	0	6	1
snp_307207:LOC410299	0	1	2	0	0	3	0	0	0	0	0	3	0	0	0	0	7	1	0	0	0	0	6	1
snp_307215:LOC410299	0	1	0	2	0	3	0	0	0	0	0	3	0	0	0	0	7	1	0	0	0	0	6	1
snp_307218:LOC410299	0	1	0	0	0	3	0	0	0	0	0	3	0	2	0	0	7	1	0	0	0	0	6	1
snp_307381:LOC410299	0	1	0	0	0	3	0	1	0	1	0	3	3	0	0	3	8	3	0	0	0	0	6	1
snp_307384:LOC410299	0	1	0	0	0	3	0	0	0	0	1	3	0	0	0	0	7	1	0	0	0	0	6	1
snp_307461:LOC410299	0	1	0	0	0	3	0	0	0	1	0	3	0	0	0	0	7	1	0	0	0	0	6	1
snp_307462:LOC410299	0	1	0	0	0	3	0	0	0	0	0	3	0	0	0	0	7	1	0	1	0	0	6	1
snp_307463:LOC410299	0	1	0	0	0	3	0	0	0	0	0	3	0	0	0	0	7	1	0	0	1	0	6	1
snp_307464:LOC410299	0	1	0	0	0	3	0	0	0	0	0	4	0	0	0	0	7	1	0	0	1	0	6	1
snp_615321:LOC410299	0	3	0	2	0	0	0	0	0	0	0	0	13	15	9	18	14	14	13	15	9	18	14	14
snp_307479:LOC410299	5	1	7	5	2	3	9	4	6	6	4	4	18	25	17	18	17	23	18	25	18	18	19	23
snp_307481:LOC410299	5	1	6	5	2	3	9	4	6	6	3	4	18	25	17	18	17	23	18	25	18	18	19	23
snp_615354:LOC410299	5	1	6	5	2	3	9	4	6	6	3	4	18	25	17	18	17	23	18	26	18	18	19	23
snp_615387:LOC410299	5	1	6	5	2	3	9	4	6	6	3	4	18	25	19	18	17	23	18	25	18	18	19	23
snp_307617:LOC410299	19	17	13	8	20	3	19	18	12	8	20	3	20	17	17	16	7	12	20	17	17	16	7	12
snp_307620:LOC100578577	0	0	0	0	0	0	0	0	0	0	0	0	0	0	0	0	0	0	0	0	0	0	0	0
snp_307631:LOC102656461	0	0	0	0	0	0	0	0	0	0	0	0	0	0	0	0	0	0	0	0	0	0	0	0
snp_307638:LOC412840	0	0	0	0	0	0	0	0	1	0	0	0	0	0	0	0	0	0	0	0	0	0	0	0
snp_307640:LOC412840	0	0	0	0	0	0	0	0	0	0	0	0	0	0	0	0	0	0	0	0	0	0	0	0
snp_307748:LOC412840	0	0	0	0	0	0	0	0	0	0	0	0	0	0	0	0	0	0	3	6	3	11	9	3
snp_307751:LOC412840	2	2	2	1	2	2	0	0	0	1	0	0	1	3	0	2	2	0	0	1	0	0	0	0
snp_615413:LOC412840	2	2	2	1	2	2	0	0	0	1	0	0	1	3	0	2	2	0	0	1	1	0	0	0
snp_615427:LOC412840	3	2	2	1	2	2	0	0	0	1	0	0	1	3	0	2	2	1	0	1	0	0	0	0
snp_615429:LOC412840	2	2	2	1	2	2	0	0	0	1	0	0	1	5	0	2	2	0	0	1	0	0	0	0
snp_307799:LOC412840	1	0	4	2	2	0	1	0	4	2	2	0	0	3	3	1	2	2	0	3	2	1	2	2
snp_615445:LOC412840	0	0	0	0	0	0	0	0	0	0	0	0	1	2	1	2	2	1	0	0	0	0	0	0
snp_307905:LOC412840	0	0	0	1	2	1	0	0	0	2	3	2	0	1	6	2	2	5	0	1	6	2	2	5
snp_307914:LOC412840	0	0	0	1	2	1	0	0	0	2	3	2	0	1	6	5	2	5	0	1	6	5	2	5
snp_615452:LOC412840	1	0	0	0	0	0	1	0	2	2	2	0	1	7	3	5	1	2	0	0	6	1	0	1
snp_307919:LOC412840	2	2	2	3	5	1	0	0	0	0	0	0	0	11	9	10	8	4	1	0	0	0	0	0
snp_615453:LOC412840	1	3	5	0	8	3	1	1	3	0	6	0	0	6	3	6	7	3	0	5	0	1	2	3
snp_615454:LOC412840	2	6	4	0	2	2	1	1	4	0	3	1	0	0	1	1	2	5	0	0	1	1	2	5
snp_615455:LOC412840	2	6	4	0	2	2	1	1	4	0	3	1	0	0	1	1	2	5	0	0	1	2	2	5
snp_615458:LOC412840	2	6	4	0	3	2	1	1	4	0	3	1	0	0	1	1	2	5	0	0	1	1	2	5
snp_615470:LOC412840	1	0	0	1	0	0	0	0	0	0	0	0	0	0	0	0	0	0	0	0	0	0	0	0
snp_615471:LOC412840	5	6	4	4	5	4	3	0	3	0	5	1	0	0	0	0	0	0	0	0	0	0	0	0
snp_615473:LOC412840	3	3	1	0	7	4	0	1	0	0	0	0	0	0	0	0	0	0	0	0	0	0	0	0
snp_615474:LOC412840	4	3	1	1	7	5	0	0	0	0	0	0	0	0	0	0	0	0	0	0	0	0	0	0
snp_615475:LOC412840	0	0	0	1	0	0	0	0	0	0	0	0	0	0	0	0	0	0	0	0	0	0	0	0
snp_615477:LOC412840	0	0	4	3	3	2	0	0	0	1	0	0	0	0	0	0	0	0	0	0	0	0	0	0
snp_615509:LOC113219116	0	0	0	0	0	0	0	0	0	0	0	0	0	0	0	0	0	0	0	0	0	0	0	0
snp_615513:LOC102656717	0	0	0	0	0	0	0	0	0	0	0	0	0	0	0	0	0	0	0	0	0	0	0	0
snp_615525:LOC102656690	0	1	0	0	0	0	0	0	0	0	0	0	0	0	0	0	0	0	0	0	0	0	0	0
snp_615526:LOC102656690	0	0	0	0	0	0	0	0	0	0	0	0	0	0	0	0	0	0	0	0	0	0	0	0
snp_615530:LOC102656690	0	0	0	0	0	0	0	0	0	0	0	0	0	0	1	0	0	0	0	0	0	0	0	0
snp_615543:LOC102656690	0	0	2	0	0	0	0	0	0	0	0	0	0	0	0	0	0	0	0	0	0	0	0	0
snp_307925:LOC107965289	0	0	0	0	0	0	0	0	0	0	0	0	0	0	0	0	0	0	0	0	0	0	0	0
snp_615566:LOC107965291	0	0	0	0	0	0	0	0	0	0	0	0	0	0	0	0	0	0	0	0	0	0	0	0
snp_615567:LOC107965291	3	0	0	0	0	0	3	0	0	0	0	0	1	2	0	0	0	0	1	2	0	0	0	0
snp_308029:LOC412839	0	0	0	0	0	0	0	0	0	0	0	0	0	0	0	0	0	0	0	0	0	0	0	0
snp_615580:LOC412839	0	0	0	0	0	0	0	0	0	0	0	0	0	0	0	0	1	2	0	0	0	0	0	0
snp_308032:LOC412839	0	1	1	3	0	3	0	1	1	3	0	3	6	3	13	3	3	4	0	1	1	0	0	0
snp_308069:LOC412839	0	0	0	0	0	0	1	1	1	0	0	1	8	6	3	8	1	7	8	6	3	8	1	7
snp_308072:LOC412839	0	0	1	0	0	0	1	1	2	0	0	1	8	6	3	8	1	7	8	6	3	8	1	7
snp_308073:LOC412839	0	0	0	0	0	0	0	0	0	0	0	0	3	2	0	4	2	3	3	2	0	4	2	3
snp_308097:LOC412839	0	1	0	0	1	0	0	0	0	0	0	0	0	2	2	3	1	3	2	1	2	3	3	3
snp_308101:LOC412839	0	0	0	0	0	0	0	0	0	0	1	2	0	3	3	1	1	3	2	0	0	1	2	0
snp_615603:LOC412839	4	0	1	0	2	0	0	0	0	0	0	0	0	0	0	0	0	0	1	0	1	6	3	1
snp_615604:LOC412839	0	0	0	0	0	0	0	0	0	0	0	0	0	0	0	0	0	0	0	0	0	1	0	0
snp_308168:LOC102656919	0	0	0	0	0	0	0	0	0	0	0	0	0	0	0	0	0	0	0	0	0	0	0	0
snp_308169:LOC102656919	0	0	0	0	0	0	0	0	0	0	0	0	0	0	0	0	0	0	0	0	0	0	0	1
snp_615610:LOC102653574	0	0	0	0	0	0	0	0	0	0	0	0	0	0	0	0	0	0	0	0	0	0	0	0
snp_308772:LOC100576080	0	0	0	0	0	0	0	0	0	0	0	0	0	0	0	0	0	0	0	0	0	0	0	0
snp_308773:LOC100576080	0	0	0	0	0	0	0	0	0	0	0	0	0	0	0	0	0	4	0	0	0	0	0	4
snp_308787:LOC102653728	0	0	0	0	0	0	0	0	0	0	1	0	0	0	0	0	0	0	0	5	0	0	0	0
snp_308788:LOC102653728	0	0	0	0	0	0	2	0	0	0	1	0	0	0	0	0	0	0	0	0	0	0	0	0
snp_308790:LOC102653728	0	0	0	0	0	0	0	0	0	0	1	0	0	0	0	0	0	0	0	0	0	0	0	0
snp_615767:LOC102653728	0	0	0	1	0	0	0	0	0	0	1	0	1	0	0	0	0	0	0	0	0	0	0	0
snp_309061:LOC102654106	0	0	0	0	0	0	0	0	0	0	0	0	0	0	0	0	0	0	0	0	0	0	0	0
snp_309065:LOC413379	0	0	2	0	0	0	1	1	4	0	0	1	0	0	1	2	0	0	0	7	1	0	0	0
snp_309066:LOC413379	0	0	2	0	0	0	1	1	4	0	0	1	0	0	1	2	0	0	0	9	1	0	0	0
snp_309067:LOC413379	0	0	2	0	0	0	1	1	4	0	1	1	0	0	1	2	0	0	0	12	1	0	0	0
snp_309068:LOC413379	0	0	1	0	0	0	1	0	1	0	2	1	2	2	7	0	0	0	0	3	2	0	0	0
snp_615854:LOC413379	1	0	0	0	0	0	0	0	1	0	1	1	3	2	6	0	0	5	0	0	0	0	0	0
snp_309073:LOC413379	1	0	0	0	0	0	2	0	2	2	0	0	0	2	1	0	0	0	0	2	0	0	0	0
snp_309074:LOC413379	1	0	0	0	0	0	2	0	2	2	0	0	0	1	1	0	0	0	0	2	0	0	0	0
snp_309075:LOC413379	0	0	0	0	0	0	2	0	2	0	0	0	0	1	1	0	0	0	0	0	0	0	0	0
snp_309087:LOC413379	1	0	0	0	0	0	0	0	0	2	0	0	0	1	1	0	0	0	0	0	0	0	0	1
snp_309088:LOC413379	0	0	0	0	0	0	0	0	0	0	0	0	0	0	0	0	0	0	0	0	0	0	0	0
snp_309092:LOC413380	0	0	0	0	0	1	0	0	0	0	0	0	0	0	0	0	0	0	0	0	0	0	0	0
snp_309093:LOC413380	0	0	0	0	0	0	0	0	1	0	1	0	0	0	0	0	0	0	0	0	0	0	0	0
snp_309094:LOC413380	0	0	0	0	0	0	0	0	0	0	0	0	0	0	0	0	0	0	0	0	0	0	0	0
snp_615858:LOC726274	0	0	0	0	0	0	0	0	0	0	0	0	0	0	2	0	0	3	0	0	2	0	0	1
snp_309100:LOC726274	3	0	0	0	0	0	0	3	0	0	0	0	0	6	0	0	0	1	1	0	0	0	0	0
snp_309103:LOC726274	3	1	0	0	0	0	0	0	0	0	0	0	1	6	0	0	0	1	1	0	0	0	0	0
snp_309104:LOC726274	0	0	0	0	0	0	0	0	0	0	0	0	0	1	1	0	0	0	0	0	1	0	0	0
snp_309109:LOC726274	0	3	0	0	2	2	0	0	0	0	0	0	0	0	0	0	0	0	0	0	0	1	0	0
snp_309110:LOC406121	2029	1064	34720	2565	28007	6438	2297	851	36821	2804	32553	6938	12894	9736	1576	631	2241	5050	2628	2980	476	341	618	1529
snp_615862:LOC406121	770	630	20134	913	21902	2791	986	409	22715	1165	27517	3439	7169	9222	1416	367	755	5255	1970	3861	295	280	347	2160
snp_309111:LOC406121	448	458	12940	374	17543	1498	652	233	15512	616	23106	2136	5213	8024	1138	350	673	4582	660	3467	200	237	133	1967
snp_309121:LOC406090	7479	2595	79868	7188	110443	18401	7762	2378	82834	7447	116961	19156	3158	5442	430	298	508	3139	26982	28800	2667	958	5479	15502
snp_309122:LOC406090	11954	3991	128258	13200	171296	31279	11687	3976	127778	12904	173552	31072	27315	49307	4133	1221	7297	25824	26831	49444	4100	1217	7378	25779
snp_309123:LOC406090	14908	4936	148770	16240	202542	38402	14692	4930	148102	15841	204817	38122	9788	59885	1159	467	2821	30922	9303	60059	1122	462	2901	30923
snp_615866:LOC406149	1913	554	23507	2577	28254	5155	1660	523	23656	2286	30462	5024	9115	11897	841	223	2426	6256	8414	11661	793	212	2426	6032
snp_615867:LOC406116	1680	505	19895	2112	24058	4111	1510	485	21636	2030	26562	4008	5075	10477	1138	301	1518	5388	4219	9351	767	211	1205	4658
snp_309124:LOC406116	1622	479	19353	2063	23026	3966	1510	485	21636	2030	26562	4008	4691	10001	949	251	1270	5073	4230	9364	786	211	1205	4659
snp_309125:LOC406116	1622	479	19355	2063	23026	3966	1510	485	21632	2030	26561	4008	4480	9670	831	209	1177	4827	4231	9365	786	211	1205	4659
snp_615868:LOC406116	1637	480	19437	2066	23147	3983	1510	485	21632	2030	26560	4008	4429	9551	795	211	1177	4745	4242	9363	790	213	1212	4658
snp_309126:LOC406116	1637	480	19420	2065	23124	3977	1510	485	21630	2030	26560	4008	4428	9540	794	209	1177	4739	4343	9438	827	233	1267	4745
snp_309127:LOC406116	1634	480	19410	2065	23109	3977	1510	485	21630	2030	26560	4008	4431	9538	793	209	1177	4731	4544	9561	859	233	1267	4825
snp_615869:LOC406067	18	23	11	13	67	29	35	23	33	22	41	81	16	20	8	0	0	11	4	0	10	21	5	6
snp_615870:LOC406067	5	6	4	8	49	14	30	12	28	21	32	30	14	15	8	0	0	9	11	0	17	28	10	5
snp_309128:LOC406067	0	0	3	5	48	5	32	17	24	20	30	30	2	4	6	0	0	6	15	0	16	31	8	15
snp_615871:LOC406067	1	1	0	0	48	5	29	25	12	13	23	30	0	0	1	0	0	0	12	0	10	28	5	13
snp_615873:LOC406067	1	2	4	0	51	6	18	25	7	14	15	21	0	0	1	0	0	0	3	0	6	10	2	0
snp_615874:LOC406067	1	2	4	0	51	6	11	20	5	11	12	16	0	0	1	0	0	0	0	0	1	0	0	0
snp_615875:LOC406067	1	2	4	0	50	6	10	20	4	11	11	15	0	0	1	0	0	0	0	0	1	0	0	0
snp_615900:LOC102654709	0	0	0	0	1	0	0	0	0	0	0	0	0	0	0	0	0	0	0	0	0	0	0	0
snp_615928:LOC409873	0	0	3	0	47	6	0	0	5	0	4	1	0	1	1	0	0	0	0	0	1	0	0	0
snp_615931:LOC409873	0	0	3	0	17	2	0	1	5	0	4	1	0	1	1	0	0	0	0	0	1	0	1	0
snp_615932:LOC409873	0	0	1	0	17	1	0	1	1	0	4	1	0	0	1	0	0	0	0	0	2	0	1	0
snp_615939:LOC409873	0	0	0	0	17	1	0	0	0	0	4	1	0	0	1	0	0	0	0	0	3	0	0	0
snp_615940:LOC409873	0	0	1	0	17	1	0	2	1	0	4	1	0	0	1	0	0	0	0	0	1	0	0	0
snp_615941:LOC409873	0	1	11	0	18	1	0	1	10	0	5	1	0	1	1	0	0	0	0	1	1	0	0	0
snp_615943:LOC409873	0	0	4	0	17	1	0	0	6	0	4	1	0	2	1	0	0	0	0	0	1	0	5	0
snp_615949:LOC409873	0	0	0	0	17	1	0	0	3	0	4	1	0	0	1	0	0	0	0	0	1	0	0	0
snp_615951:LOC409873	0	0	0	0	17	1	0	0	0	0	4	1	0	0	1	0	0	0	0	0	1	0	0	0
snp_615966:LOC724153	0	0	0	0	17	1	0	0	0	0	4	1	0	0	1	0	0	0	0	0	1	0	0	0
snp_615969:LOC724153	0	0	0	0	18	1	0	0	2	0	4	1	0	0	1	0	0	0	0	0	1	0	0	0
snp_615975:LOC724153	0	0	0	0	18	1	2	0	2	0	4	1	0	0	1	0	0	0	0	0	1	0	0	0
snp_615976:LOC724153	1	0	0	0	17	1	1	0	0	0	4	1	0	0	1	0	0	0	0	0	1	0	0	0
snp_309136:LOC724153	0	0	0	0	17	1	0	0	0	0	4	1	0	0	1	0	0	0	0	1	4	0	0	0
snp_309138:LOC113219078	0	0	0	0	17	1	0	0	0	0	4	1	0	0	1	0	0	0	0	0	1	0	0	0
snp_615993:LOC724286	111	96	154	109	160	112	117	90	185	119	144	114	84	91	68	30	35	42	84	91	68	30	35	42
snp_309147:LOC724286	108	94	174	113	156	110	114	88	220	123	141	112	69	69	62	23	22	41	69	69	62	23	22	41
snp_309149:LOC724286	108	94	174	113	156	110	114	88	220	123	140	112	69	69	62	23	22	41	69	69	62	23	22	41
snp_309150:LOC724286	108	94	174	113	156	110	114	88	220	123	140	112	68	69	62	23	22	41	68	69	62	23	22	41
snp_309151:LOC724286	108	94	174	113	156	110	114	88	219	123	140	112	68	69	62	23	22	41	68	69	62	23	22	41
snp_615995:LOC724286	9	14	59	24	31	17	32	46	33	11	28	33	37	7	7	0	0	2	5	0	2	0	0	2
snp_309155:LOC724335	0	0	0	0	1	0	0	0	0	0	0	0	0	0	0	0	0	0	0	0	0	0	0	0
snp_615997:LOC724335	2	0	2	1	5	0	2	0	3	1	4	0	0	0	1	0	0	2	2	0	8	2	1	4
snp_615998:LOC107965265	0	0	0	0	1	0	0	0	0	0	0	0	0	0	0	0	0	0	0	0	0	0	0	0
snp_309160:LOC413567	200	132	148	162	184	183	201	130	149	164	173	183	124	123	104	70	97	121	127	107	100	76	114	119
snp_309161:LOC413567	200	132	148	162	184	181	198	130	149	163	173	183	124	122	100	70	97	120	127	107	99	76	114	119
snp_309162:LOC413567	200	132	148	162	184	181	198	130	149	163	173	185	124	122	100	70	97	120	127	107	99	76	114	119
snp_309163:LOC413567	279	176	0	0	224	296	254	181	466	518	244	284	234	406	208	0	0	250	209	0	202	387	476	208
snp_309164:LOC413567	279	176	0	0	224	296	254	181	466	518	244	284	234	405	208	0	0	249	209	0	202	386	477	208
snp_309165:LOC413567	279	176	0	0	226	297	254	181	467	518	244	284	234	405	208	0	0	249	209	0	203	386	475	208
snp_309166:LOC413567	279	176	0	0	226	297	255	181	467	519	245	285	234	405	208	0	0	256	210	0	205	389	477	210
snp_309167:LOC413567	1	0	194	216	17	1	297	231	281	276	263	301	284	528	212	0	1	283	95	0	47	312	324	160
snp_309168:LOC413567	2	9	168	190	24	7	168	145	179	177	134	185	197	363	150	1	6	190	0	0	1	150	122	65
snp_309169:LOC413567	0	0	4	1	17	1	2	4	4	2	5	3	0	0	1	0	0	0	3	0	5	2	1	0
snp_309170:LOC413567	0	0	0	0	18	1	0	2	1	3	5	2	0	0	1	0	0	0	0	0	1	0	0	0
snp_616001:LOC413567	0	0	0	0	17	1	0	0	0	0	4	1	0	0	1	0	0	0	0	0	1	0	0	0
snp_309172:LOC412108	0	0	0	0	1	0	0	2	4	4	3	6	0	0	0	0	0	0	0	0	0	0	0	0
snp_309173:LOC412108	71	58	0	0	50	81	77	99	177	159	60	112	0	0	0	0	0	0	220	21	23	0	0	25
snp_616005:LOC412108	0	0	0	0	1	0	0	0	0	0	0	0	0	0	0	0	0	0	3	0	1	0	0	2
snp_309174:LOC412108	11	6	7	6	3	11	0	0	0	0	0	0	48	47	30	43	36	40	8	12	8	4	9	2
snp_309175:LOC412108	105	88	117	59	60	87	108	89	115	71	60	88	65	102	130	105	84	93	60	91	126	91	83	90
snp_309176:LOC412108	109	96	108	57	60	90	150	128	221	177	93	150	63	90	128	92	82	91	83	102	126	91	83	95
snp_309177:LOC412108	96	81	108	57	56	83	125	107	135	109	72	116	58	90	127	92	81	90	110	119	126	91	83	96
snp_309178:LOC412108	97	82	108	57	59	86	120	104	126	104	66	107	58	90	127	92	81	90	93	111	126	91	83	99
snp_309179:LOC412108	126	96	108	57	67	112	118	109	159	117	74	114	58	90	127	92	81	90	104	107	126	91	83	97
snp_309180:LOC412108	131	96	108	57	68	115	120	107	157	119	74	110	61	90	127	92	86	93	108	106	126	91	83	97
snp_309181:LOC412108	133	101	108	57	69	122	118	118	167	128	76	123	78	98	132	93	94	96	124	94	126	91	83	95
snp_309182:LOC412108	105	98	108	57	62	102	115	118	143	102	80	130	121	102	136	106	107	104	103	91	126	91	83	90
snp_616006:LOC412108	123	128	147	86	73	111	122	109	138	97	69	118	115	102	162	145	117	112	107	108	126	91	83	104
snp_309183:LOC412108	83	65	96	43	51	71	87	69	94	46	52	74	52	71	119	89	78	79	53	69	111	81	71	79
snp_309184:LOC412108	83	65	96	43	51	71	86	66	90	42	52	72	48	68	115	84	72	78	50	69	111	81	71	78
snp_616007:LOC412108	83	65	96	43	51	71	83	65	88	42	51	72	48	68	112	84	69	78	48	68	111	81	71	78
snp_616008:LOC412108	83	65	96	43	52	71	83	65	88	42	51	72	47	68	111	82	69	78	48	68	111	81	71	78
snp_616009:LOC412108	83	65	97	43	53	71	83	65	88	42	51	72	47	68	111	82	69	78	48	68	111	81	71	78
snp_616011:LOC412108	88	68	87	46	53	75	83	65	88	42	51	72	47	68	111	79	69	78	48	68	111	78	69	78
snp_616012:LOC412108	88	71	88	46	54	79	83	65	88	42	51	72	47	68	111	79	69	78	48	68	111	78	69	78
snp_616013:LOC412108	90	71	88	47	55	79	83	65	88	42	51	72	47	68	111	79	69	78	48	68	111	78	69	78
snp_616014:LOC412108	92	76	88	47	56	80	83	65	88	42	51	72	47	68	111	79	69	78	48	68	111	78	69	78
snp_616015:LOC412108	87	72	89	42	54	80	83	65	88	42	51	72	47	68	111	79	69	78	48	68	111	78	69	78
snp_616016:LOC412108	83	65	87	41	51	72	83	65	88	42	51	72	47	68	111	79	69	78	48	68	111	78	69	78
snp_309185:LOC412108	88	70	87	41	53	74	87	70	93	51	54	79	52	72	112	79	69	80	48	68	111	81	75	78
snp_309186:LOC412108	84	69	87	41	52	74	85	68	91	44	53	74	49	70	112	79	69	80	48	68	112	81	75	78
snp_616017:LOC412108	83	65	87	41	51	71	83	65	88	42	51	72	47	68	111	79	69	78	48	68	111	78	69	78
snp_309188:LOC412108	83	65	87	41	51	71	83	66	88	42	51	72	47	68	111	79	69	78	48	68	111	78	69	78
snp_309200:LOC412108	83	65	87	41	51	71	83	65	90	42	51	72	47	68	112	79	69	78	48	68	111	78	69	78
snp_309201:LOC412108	83	65	87	41	51	71	83	65	94	46	51	73	47	68	112	79	69	78	48	68	111	78	69	78
snp_616026:LOC412108	83	65	87	41	51	71	83	65	88	42	51	72	49	68	111	79	69	78	50	68	111	78	69	78
snp_616029:LOC412108	83	65	87	41	51	71	83	66	88	43	51	72	49	68	111	79	69	78	51	68	111	78	69	78
snp_616030:LOC412108	85	68	88	43	53	72	84	66	92	43	53	72	49	68	111	79	69	78	52	68	111	78	69	78
snp_309202:LOC412108	84	70	86	43	53	72	84	70	87	44	53	73	47	67	111	82	72	77	49	69	111	84	73	78
snp_309203:LOC412108	84	70	86	43	53	72	84	70	87	44	53	73	47	67	111	82	72	77	48	67	111	82	72	77
snp_616034:LOC412108	84	70	86	44	53	73	84	70	87	44	53	73	47	67	111	82	72	77	48	67	111	82	72	77
snp_309209:LOC412108	84	70	86	43	53	72	85	70	87	45	54	74	48	68	111	92	73	79	48	67	111	82	72	77
snp_616037:LOC412108	92	80	98	52	56	77	93	82	98	56	56	83	58	82	128	101	88	84	57	81	128	91	88	84
snp_309213:LOC412108	92	80	98	52	56	77	93	82	99	56	56	83	58	82	128	101	88	84	57	81	128	91	88	84
snp_309215:LOC412108	92	80	98	52	56	77	93	82	98	56	56	83	58	82	128	101	88	84	57	81	129	91	88	84
snp_309220:LOC412108	92	80	98	52	56	77	93	82	99	56	56	83	58	83	128	101	88	84	57	81	128	91	88	84
snp_616042:LOC412108	127	80	144	73	98	95	127	81	144	73	97	95	80	88	135	135	112	119	80	88	135	135	113	119
snp_309223:LOC412108	125	78	144	73	97	95	125	79	144	73	96	95	80	88	135	135	109	119	80	88	135	135	110	119
snp_309230:LOC412108	88	95	158	105	79	102	90	95	158	105	78	101	72	79	87	111	119	93	72	79	87	111	119	93
snp_309231:LOC412108	60	61	70	41	48	59	60	61	70	41	47	60	44	48	54	49	43	35	46	48	54	47	42	34
snp_309232:LOC412108	52	64	69	31	33	62	54	64	69	31	34	62	47	23	33	38	36	58	47	23	33	38	36	56
snp_309233:LOC412108	52	64	69	31	33	62	54	64	69	31	34	62	47	23	33	38	36	56	47	23	33	38	36	56
snp_309235:LOC412108	52	64	69	31	33	62	54	64	69	31	34	62	47	23	33	38	37	56	47	23	33	38	36	56
snp_309236:LOC412108	52	64	69	31	33	62	54	64	69	31	34	62	47	23	33	39	36	56	47	23	33	38	36	56
snp_309237:LOC412108	57	46	75	46	52	52	57	46	75	46	51	52	30	50	59	45	47	57	30	50	59	45	47	57
snp_309239:LOC412108	57	46	75	46	52	52	57	46	75	47	51	52	30	50	59	45	47	57	30	50	59	45	47	57
snp_309240:LOC412108	57	46	75	46	52	52	57	46	75	46	51	52	31	50	61	45	47	57	30	50	59	45	47	57
snp_616050:LOC409348	3	17	3	10	13	18	22	19	18	26	15	38	0	1	0	5	1	7	20	0	0	1	7	0
snp_616051:LOC409348	3	18	3	8	15	20	21	19	15	22	16	35	2	3	6	8	1	10	18	0	0	0	0	0
snp_616052:LOC409348	8	15	0	4	14	14	22	22	19	18	11	32	6	6	13	12	4	12	17	0	0	0	0	0
snp_616053:LOC409348	13	22	0	0	20	26	27	26	21	21	17	31	14	10	15	17	12	15	12	0	0	0	1	0
snp_309252:LOC409348	10	20	7	4	12	11	18	37	13	16	23	18	8	19	35	30	17	31	8	19	35	31	18	31
snp_309255:LOC409348	20	30	20	18	24	22	20	30	20	20	23	22	14	13	30	25	23	16	14	13	30	25	23	16
snp_309263:LOC409348	18	25	16	16	22	21	19	25	16	16	21	21	12	11	20	18	12	12	12	11	20	18	12	12
snp_309264:LOC409348	16	24	16	10	19	18	17	24	16	10	18	18	12	8	20	18	10	12	12	8	20	18	10	12
snp_309268:LOC409348	16	24	16	10	19	18	17	24	16	10	18	18	12	8	20	18	10	12	13	8	20	18	10	12
snp_309269:LOC409348	16	24	16	10	17	18	17	24	16	10	16	18	11	8	20	18	10	12	11	8	20	18	10	12
snp_309270:LOC409348	16	24	16	10	17	18	17	24	16	10	16	18	13	8	20	18	10	12	11	8	20	18	10	12
snp_616063:LOC411943	11	14	0	0	19	35	0	0	0	0	0	0	0	0	0	0	0	0	121	27	64	36	25	23
snp_616064:LOC551144	0	0	0	0	1	0	0	0	0	0	0	0	0	1	0	0	0	2	0	0	0	0	0	0
snp_616065:LOC551144	89	91	102	84	96	85	0	0	0	0	0	0	0	0	41	0	0	1	20	32	49	56	48	41
snp_309271:LOC551144	5	6	3	1	13	2	6	8	2	0	10	1	19	25	6	38	27	26	19	25	6	38	27	26
snp_309272:LOC551144	58	52	36	45	46	53	57	45	46	50	48	48	12	29	18	27	17	20	12	29	18	27	17	20
snp_616066:LOC102655574	0	0	0	0	17	2	0	0	0	0	5	2	0	0	1	0	0	0	0	0	3	0	1	0
snp_309277:LOC102655574	0	0	1	0	17	1	1	0	1	0	4	1	0	0	2	0	0	0	0	0	4	0	1	0
snp_309277:LOC551144	77	59	63	66	74	73	77	62	65	70	72	64	21	33	34	44	33	42	21	33	34	44	33	42
snp_309283:LOC102655574	6	0	1	2	19	1	7	0	1	2	6	1	0	0	2	0	0	0	3	0	2	0	0	0
snp_309288:LOC102655574	6	1	1	2	19	1	7	0	1	2	6	1	0	0	2	0	0	0	3	0	2	0	1	0
snp_616067:LOC102655574	0	0	1	0	17	1	3	0	1	0	4	1	0	0	2	0	0	0	0	0	2	0	1	4
snp_309289:LOC102655574	0	0	1	0	17	1	1	0	1	0	4	1	0	0	2	0	0	0	0	0	2	0	1	4
snp_616068:LOC102655574	0	0	1	0	17	1	1	0	1	0	4	1	0	0	2	0	0	0	0	0	2	0	0	0
snp_309290:LOC102655536	0	0	2	0	17	1	1	0	1	0	4	1	0	0	2	0	0	0	0	0	2	0	0	0
snp_309291:LOC102655536	0	0	1	0	17	1	2	0	1	0	4	1	0	0	2	0	0	0	0	0	2	0	0	0
snp_309299:LOC102655536	0	0	1	0	17	1	1	0	1	0	4	1	0	0	2	0	0	0	0	0	2	0	0	0
snp_309300:LOC413680	441	487	426	467	376	515	433	478	430	474	374	516	178	198	180	180	211	193	352	346	320	375	377	366
snp_616070:LOC413680	441	487	426	467	376	515	433	478	430	473	374	516	178	198	180	180	211	193	352	346	320	375	377	366
snp_616071:LOC413680	35	62	49	37	51	42	35	62	49	37	50	41	65	28	43	35	21	13	69	29	45	35	22	13
snp_616072:LOC413680	35	62	49	37	51	42	35	62	49	37	50	41	65	28	43	35	21	13	66	28	43	35	22	13
snp_616074:LOC413680	35	62	49	37	51	42	35	62	49	37	50	41	65	28	43	35	21	13	67	28	43	35	22	13
snp_616075:LOC551309	4	5	4	4	23	3	0	0	0	0	4	1	11	7	4	3	3	6	11	7	4	3	3	6
snp_616075:LOC724876	0	1	0	0	3	0	0	1	0	0	2	0	0	2	0	0	0	0	0	2	0	0	0	0
snp_616077:LOC102656136	11	15	15	14	16	32	11	16	15	14	15	32	27	11	18	34	21	14	27	11	18	32	20	17
snp_616078:LOC409124	5	3	11	1	31	13	5	3	11	1	18	13	2	10	6	0	5	2	2	10	6	0	5	2
snp_309302:LOC409124	5	3	11	1	31	13	7	3	11	1	18	13	2	10	6	0	5	2	2	10	6	0	5	2
snp_309310:LOC409124	26	16	26	13	30	12	26	16	26	13	17	12	19	19	12	18	16	15	19	19	12	18	16	15
snp_616080:LOC413543	0	0	1	0	17	1	0	0	0	0	4	1	0	0	1	0	0	0	0	0	1	0	0	0
snp_616081:LOC413543	0	0	0	0	18	1	0	4	0	1	6	2	0	3	1	1	1	0	0	3	1	1	1	0
snp_616083:LOC413543	0	3	0	3	17	1	1	5	1	3	4	1	0	4	2	0	1	3	0	4	2	0	2	3
snp_616084:LOC413543	0	3	0	3	17	2	1	5	1	3	4	1	0	4	2	0	1	3	0	4	2	0	2	3
snp_309323:LOC413543	1	4	0	2	18	1	1	3	0	2	5	1	0	1	2	0	1	2	2	5	5	0	3	2
snp_616085:LOC413543	0	0	2	0	17	1	1	0	0	0	4	1	3	0	1	3	3	2	0	0	1	0	0	0
snp_309325:LOC113219096	1	0	0	1	1	0	1	0	0	1	0	0	0	0	2	2	0	0	0	0	2	2	0	0
snp_309325:LOC413543	1	2	2	3	18	3	1	2	2	3	5	3	0	4	5	1	4	0	0	4	5	1	4	0
snp_616087:LOC113219096	0	0	0	0	1	0	1	0	0	0	0	0	0	0	0	0	0	0	0	0	0	0	0	0
snp_616087:LOC413543	0	2	6	2	21	1	0	2	1	1	5	1	0	2	1	0	0	0	0	4	4	0	0	0
snp_616088:LOC413543	1	0	0	1	17	1	1	1	0	0	4	1	1	0	4	0	2	4	0	1	4	0	0	4
snp_616092:LOC413543	1	0	0	1	17	1	2	1	3	0	4	1	1	0	2	0	2	0	0	0	1	0	0	0
snp_616093:LOC113219096	0	0	0	0	1	0	1	0	0	0	1	0	0	0	0	0	0	0	0	0	0	0	0	0
snp_616093:LOC413543	0	0	5	0	25	1	1	2	5	0	6	1	3	0	6	0	2	0	0	0	2	0	0	0
snp_309326:LOC113219096	0	0	0	0	1	0	1	0	2	0	0	0	0	0	0	0	0	0	0	0	0	0	0	0
snp_309326:LOC413543	0	3	3	3	18	1	1	1	0	0	6	2	0	0	1	0	0	0	0	0	1	0	0	0
snp_616094:LOC113219096	0	0	0	0	1	1	0	0	2	0	0	0	0	0	0	0	0	0	0	0	0	0	0	0
snp_616094:LOC413543	1	3	4	4	18	2	2	1	0	0	5	2	0	0	3	1	1	0	0	0	1	0	0	0
snp_616095:LOC113219096	0	0	0	0	1	0	2	0	0	0	0	0	0	2	0	0	0	0	0	2	0	0	0	0
snp_616095:LOC413543	0	0	6	0	19	1	4	2	4	0	4	2	0	2	3	0	0	0	0	0	1	0	2	1
snp_616096:LOC113219096	0	0	0	0	1	0	0	0	0	0	0	0	0	0	0	0	0	0	0	0	0	0	0	0
snp_616096:LOC413543	0	0	2	0	18	1	0	5	15	1	12	1	3	4	7	0	4	9	0	0	1	0	0	0
snp_616097:LOC113219096	1	0	0	0	1	0	0	0	0	0	0	0	0	0	0	0	0	0	0	0	0	0	0	0
snp_616097:LOC413543	5	2	10	4	21	5	0	4	7	2	6	4	7	7	5	0	8	5	2	0	3	1	3	0
snp_616101:LOC113219096	0	0	0	0	2	0	0	0	0	0	0	0	0	0	0	0	0	0	0	0	0	0	0	0
snp_616101:LOC413543	1	7	7	0	26	1	5	5	2	0	7	4	5	6	1	0	0	3	0	0	3	4	6	0
snp_616102:LOC413543	3	7	10	1	17	4	0	0	8	0	8	3	3	3	3	0	0	3	0	0	3	0	0	0
snp_616103:LOC413543	4	4	5	2	17	2	2	0	6	0	4	2	2	3	1	0	0	1	1	0	5	1	0	0
snp_616104:LOC113219096	0	0	2	0	1	0	0	0	0	0	0	0	0	0	0	0	0	0	0	0	0	0	0	0
snp_616104:LOC413543	4	2	7	4	17	2	2	0	3	0	4	2	2	2	1	0	0	0	0	0	3	1	0	0
snp_309327:LOC113219096	1	1	3	3	1	0	1	1	3	3	0	0	0	0	1	0	0	0	0	0	1	0	0	0
snp_309327:LOC550973	146	178	203	154	147	173	147	181	203	150	134	178	25	12	14	6	4	9	186	90	114	80	73	92
snp_616107:LOC113219096	0	1	0	0	1	0	0	0	0	0	1	0	0	0	0	0	0	0	0	0	0	0	0	0
snp_616107:LOC550973	60	80	66	74	67	86	56	48	68	63	44	71	1	0	2	0	0	0	0	0	87	78	107	55
snp_309329:LOC113219096	0	1	0	0	1	0	0	0	5	1	2	0	0	0	0	0	0	0	0	0	0	0	0	0
snp_309329:LOC550973	59	90	96	60	74	111	97	95	156	92	70	117	26	26	17	0	1	12	148	46	84	74	106	66
snp_616108:LOC113219096	1	0	2	4	6	4	2	0	3	5	3	0	1	3	0	0	0	0	0	0	1	4	0	2
snp_616108:LOC550973	213	208	286	221	180	240	234	198	280	212	225	243	461	297	163	0	1	143	0	0	188	371	328	205
snp_616109:LOC113219096	9	1	4	3	5	6	6	4	8	8	8	4	2	2	0	0	0	0	0	0	0	3	5	3
snp_616109:LOC550973	239	207	297	214	210	235	222	215	305	215	200	259	293	191	80	0	0	103	0	0	240	536	406	212
snp_616110:LOC113219096	9	1	2	3	5	6	7	4	8	8	10	5	2	2	0	0	0	0	0	0	0	3	5	3
snp_616110:LOC550973	239	205	292	216	210	233	210	205	296	203	192	244	271	179	68	0	0	89	0	0	240	527	403	210
snp_616111:LOC113219096	9	1	1	2	3	2	11	4	7	5	13	6	1	0	0	0	0	0	0	0	1	3	5	7
snp_616111:LOC550973	227	196	317	216	225	253	188	211	303	201	185	248	95	66	23	0	0	32	4	0	216	527	385	204
snp_616112:LOC550973	23	25	21	17	46	39	22	25	31	26	22	31	46	22	7	0	0	10	0	1	24	73	48	23
snp_616117:LOC113219096	0	0	0	0	1	0	0	0	0	0	0	0	0	0	0	0	0	0	0	0	0	1	0	0
snp_616117:LOC409956	61	70	51	63	53	56	67	74	52	68	55	53	108	133	62	0	0	70	0	0	49	58	45	33
snp_616118:LOC113219096	0	0	0	2	1	0	0	0	0	1	0	0	0	0	0	0	0	0	0	0	0	4	0	0
snp_616118:LOC409956	59	48	44	54	65	57	6	2	4	1	4	6	24	38	12	12	16	22	58	71	30	47	42	61
snp_616136:LOC113219096	0	0	0	2	1	0	2	0	0	1	0	0	0	0	0	0	0	0	0	0	0	4	0	0
snp_616136:LOC409956	59	48	44	54	65	57	6	2	4	1	4	7	24	38	12	12	16	22	58	71	30	47	42	61
snp_616137:LOC409956	59	49	44	54	65	57	6	2	5	1	4	7	24	38	14	12	18	23	59	71	30	47	42	61
snp_309336:LOC409956	59	51	44	54	66	59	8	2	7	4	5	7	24	38	14	13	17	23	59	71	30	48	42	61
snp_309337:LOC409956	62	49	45	55	66	59	6	2	8	2	5	7	24	38	14	13	17	28	62	71	30	49	42	61
snp_309338:LOC409956	62	53	42	52	66	57	7	4	5	2	8	7	21	38	12	11	15	22	57	71	30	46	41	61
snp_309344:LOC102656737	0	0	0	2	1	0	0	0	0	1	0	0	0	0	0	0	0	0	0	0	0	4	0	0
snp_309348:LOC409956	62	53	42	52	66	57	7	4	5	2	9	7	21	38	12	11	15	22	57	71	30	46	41	61
snp_309349:LOC409956	62	54	42	52	66	57	7	4	5	2	9	7	21	38	12	11	15	22	57	71	30	46	41	61
snp_309350:LOC409956	62	53	42	52	66	57	7	5	5	2	8	7	21	38	12	11	15	22	57	71	30	46	41	61
snp_616142:LOC409956	62	53	42	52	66	57	7	4	5	3	8	7	21	38	12	11	15	22	57	71	30	46	41	61
snp_616159:LOC409956	62	53	42	52	66	57	7	4	5	2	8	7	22	38	12	11	15	22	58	71	30	46	41	61
snp_616160:LOC409956	62	53	40	52	66	57	7	4	7	2	8	7	22	38	12	11	15	22	57	71	30	46	41	61
snp_616162:LOC409956	62	53	40	52	66	57	7	4	7	2	8	7	21	38	12	11	15	22	57	71	30	46	41	61
snp_616169:LOC409956	52	43	28	35	48	53	31	19	30	23	23	46	1	8	2	2	0	2	80	97	60	76	68	84
snp_309366:LOC409956	54	42	28	34	48	52	31	19	30	23	24	46	3	9	4	2	0	2	80	97	60	76	66	84
snp_309368:LOC409956	54	42	28	34	48	52	32	19	30	24	24	46	3	9	4	3	0	2	80	97	60	76	66	84
snp_616176:LOC409956	54	42	28	34	48	52	31	19	30	23	24	48	3	9	4	2	0	2	80	97	60	76	66	84
snp_309369:LOC409956	62	41	22	54	69	56	26	29	42	37	42	37	92	102	87	41	52	74	0	6	1	6	3	5
snp_616177:LOC409956	68	62	66	67	82	64	63	62	69	68	68	64	44	76	63	58	75	76	17	10	15	11	23	21
snp_309370:LOC409956	66	62	66	67	82	64	62	62	66	67	68	64	44	76	63	58	75	76	17	10	15	11	23	21
snp_309377:LOC409956	122	120	98	125	164	125	120	120	98	125	150	125	137	176	144	144	147	173	137	176	144	144	147	173
snp_616184:LOC409956	136	148	117	143	193	146	149	138	116	163	174	154	145	214	165	162	169	192	165	201	170	171	169	194
snp_616185:LOC409956	145	140	128	158	187	149	142	140	128	157	173	151	153	209	164	163	178	194	154	212	164	165	177	195
snp_616199:LOC409956	145	140	128	158	187	149	142	140	128	157	173	152	153	210	164	163	178	194	154	212	164	165	177	195
snp_616208:LOC409956	145	140	128	158	187	149	142	140	128	157	173	151	153	209	164	163	179	194	154	212	164	165	177	195
snp_616211:LOC409956	145	140	128	158	188	149	142	140	128	157	173	151	153	209	164	163	178	194	154	212	164	165	177	195
snp_616214:LOC409956	315	288	349	347	299	368	316	290	348	351	285	369	299	434	354	406	368	426	304	430	352	406	367	430
snp_616216:LOC107965189	3	5	2	4	3	3	1	1	2	3	1	1	1	1	1	2	0	7	1	0	1	2	0	7
snp_616217:LOC409956	414	364	443	438	378	456	437	393	469	470	393	485	428	585	509	468	435	562	339	495	425	456	412	507
snp_309384:LOC409956	414	362	443	435	378	456	437	393	469	470	393	485	428	585	509	468	435	562	339	495	425	456	412	507
snp_616223:LOC409956	414	362	443	435	378	456	437	394	469	470	394	486	429	585	511	468	438	562	339	495	425	457	412	507
snp_616224:LOC409956	414	362	443	435	378	456	439	393	469	470	393	485	428	585	509	468	435	562	339	495	425	456	412	507
snp_616225:LOC409956	414	363	443	435	378	456	437	393	471	470	394	487	428	585	511	472	435	563	339	495	425	458	412	508
snp_616226:LOC409956	414	362	443	435	378	456	437	392	471	471	394	488	428	587	510	472	435	563	339	495	425	458	412	508
snp_616227:LOC409956	414	362	443	435	378	456	437	392	470	470	393	485	428	585	508	468	435	562	339	495	425	456	412	507
snp_616228:LOC409956	414	362	444	435	378	456	437	392	469	471	393	485	429	586	508	468	435	563	339	495	425	463	412	509
snp_616229:LOC409956	414	362	443	435	378	456	437	393	470	471	394	486	433	586	510	470	436	564	339	495	425	456	412	507
snp_309387:LOC409956	414	362	443	435	378	456	437	393	470	470	394	486	432	586	510	475	436	566	339	495	425	456	412	507
snp_309389:LOC409956	414	362	439	434	378	455	437	392	464	469	393	485	432	579	507	470	435	565	339	495	425	456	412	507
snp_616230:LOC409956	414	362	439	434	378	455	437	392	462	469	393	485	428	578	507	468	435	562	339	495	425	456	412	507
snp_616231:LOC409956	414	362	439	434	378	455	437	392	462	469	393	485	428	578	507	468	435	564	339	495	425	456	412	507
snp_616232:LOC409956	414	362	439	434	378	455	437	392	462	469	393	485	428	578	507	468	435	564	339	495	425	457	414	507
snp_616233:LOC409956	414	362	439	434	378	455	437	392	462	469	393	485	429	578	507	468	435	564	339	495	425	458	414	507
snp_616234:LOC409956	414	362	439	434	378	455	438	393	462	470	393	485	428	578	507	468	435	562	339	495	425	456	412	507
snp_616235:LOC409956	414	363	439	434	378	455	439	395	462	470	394	489	431	584	507	468	435	562	339	495	425	458	414	507
snp_616236:LOC409956	414	362	439	434	378	455	438	394	465	471	394	486	430	579	507	468	435	562	339	495	425	457	413	509
snp_309390:LOC409956	417	365	439	434	383	462	440	400	468	482	399	487	435	582	514	482	447	577	339	495	425	456	413	507
snp_616237:LOC409956	414	364	439	434	378	455	443	394	468	474	399	496	452	589	525	478	439	572	339	495	425	459	415	521
