## Supplementary material for "Beyond conflict: kinship theory of intragenomic conflict predicts individual variation in altruistic behavior": Dataset S2 (part 8 of 55)

### Sheet: Table S9 (continued)
Table S9 - Allele-specific read count matrix post-filtering: block 1
snp_616238:LOC409956	414	364	439	434	378	455	443	395	470	480	400	499	452	592	531	478	441	572	339	495	425	459	417	521
snp_616239:LOC409956	414	362	439	434	378	455	437	392	462	469	393	485	434	580	521	472	438	566	339	495	425	462	418	507
snp_309391:LOC409956	417	362	441	434	378	455	444	393	464	469	394	488	424	571	509	494	447	573	333	485	419	457	415	504
snp_616240:LOC409956	324	290	350	353	299	373	457	412	474	492	381	479	498	665	542	504	442	566	304	430	353	521	468	482
snp_616241:LOC409956	579	525	516	591	500	617	601	525	561	626	488	613	456	686	590	576	488	608	441	602	557	691	594	646
snp_616242:LOC409956	579	525	516	591	500	617	601	525	561	626	488	614	456	686	590	576	488	608	441	602	557	691	594	646
snp_616246:LOC409956	580	526	516	589	500	618	601	526	559	626	488	613	457	687	590	576	488	608	441	602	558	691	594	646
snp_616247:LOC409956	286	228	212	220	213	243	152	142	127	133	116	145	272	305	289	21	11	193	216	283	251	622	542	454
snp_616248:LOC409956	286	228	212	220	213	243	152	143	128	133	116	149	272	305	290	21	11	193	216	283	251	622	542	454
snp_616249:LOC409956	286	228	212	220	213	243	152	142	127	133	116	145	272	305	289	22	11	193	216	283	251	623	542	454
snp_616250:LOC409956	302	238	240	246	230	260	133	128	124	120	107	137	298	344	320	3	3	185	233	281	265	691	586	490
snp_616251:LOC409956	2	9	153	178	7	10	224	199	230	272	166	256	199	203	215	304	256	237	248	289	281	271	179	282
snp_616252:LOC409956	0	0	0	0	1	0	0	0	0	0	0	0	0	0	0	0	0	0	0	0	0	0	0	0
snp_616255:LOC409956	0	1	1	3	3	2	0	2	2	1	2	5	0	0	0	0	0	0	0	0	0	0	0	0
snp_616256:LOC409956	0	0	0	0	1	0	0	2	1	1	1	2	0	0	0	0	0	0	0	0	0	0	0	0
snp_616257:LOC409956	2	0	0	1	1	3	0	0	0	0	0	0	0	0	0	0	0	0	0	0	0	0	0	0
snp_309394:LOC100577771	5	1	2	2	3	5	26	48	20	17	20	30	14	4	4	0	2	1	8	2	6	6	11	0
snp_616258:LOC100577771	1	1	1	2	3	5	2	5	0	3	4	7	14	4	4	12	4	0	8	2	6	6	1	0
snp_309395:LOC100577771	1	2	2	2	4	5	2	6	0	3	5	7	14	4	4	0	1	0	14	3	10	11	10	0
snp_616259:LOC100577771	1	1	2	2	3	5	2	5	0	3	4	7	14	4	4	0	1	0	14	3	11	10	10	0
snp_616261:LOC100577771	56	56	46	53	35	61	7	10	8	13	10	14	41	40	23	30	35	38	56	65	54	68	66	58
snp_616262:LOC100577771	84	78	36	69	58	70	4	4	1	2	4	4	0	2	0	31	24	11	0	0	0	0	0	0
snp_616263:LOC409534	12	13	17	10	4	15	12	19	16	17	14	26	39	31	26	13	11	17	0	0	0	10	11	0
snp_309396:LOC409534	21	24	24	27	14	23	106	126	98	127	76	150	22	18	16	19	13	21	0	0	0	0	0	0
snp_309397:LOC409534	21	24	24	27	14	23	106	126	98	127	76	148	22	18	16	19	13	21	0	0	0	0	0	0
snp_616264:LOC409534	94	105	86	124	76	91	94	105	85	124	76	91	84	92	51	103	84	125	83	90	50	103	84	127
snp_616267:LOC409534	94	106	86	124	76	91	94	105	85	124	76	91	85	92	51	103	84	125	83	90	50	103	84	127
snp_616272:LOC551486	108	115	71	107	75	127	107	115	71	108	76	128	102	60	64	71	85	104	102	56	64	71	85	104
snp_616273:LOC551486	66	96	63	62	39	79	66	96	63	63	39	79	98	51	52	54	31	40	98	51	52	56	34	40
snp_616274:LOC727495	0	0	0	0	0	0	0	0	0	0	0	0	0	0	0	0	0	0	0	0	0	0	0	0
snp_616276:LOC727495	5	13	7	5	12	8	5	13	7	5	12	7	10	12	11	14	11	1	10	12	11	14	11	1
snp_616277:LOC727495	22	33	7	1	20	34	19	24	27	26	14	28	48	31	30	18	18	17	16	14	5	23	39	7
snp_616278:LOC725274	43	68	337	53	53	92	40	39	245	46	50	72	213	40	68	42	39	32	3	0	1	59	53	13
snp_616279:LOC725274	2	3	9	3	1	2	1	2	9	0	2	3	9	0	8	0	0	6	0	0	0	1	0	0
snp_616280:LOC409323	391	390	271	381	265	423	391	392	271	383	266	424	429	303	282	283	304	330	428	302	281	282	304	329
snp_616281:LOC409323	79	154	111	101	65	114	136	247	162	140	103	215	58	10	3	11	7	9	262	70	56	58	75	68
snp_616282:LOC409323	152	179	93	117	122	188	149	177	93	117	121	188	181	134	102	87	147	125	92	73	65	84	129	99
snp_616283:LOC409323	67	98	44	62	39	77	45	57	26	45	30	39	91	56	38	30	64	62	17	22	8	13	19	15
snp_616284:LOC409323	67	98	44	62	39	77	45	57	26	47	30	39	91	56	38	30	64	62	17	22	8	13	19	15
snp_616286:LOC409323	162	198	131	154	145	164	163	198	131	153	147	167	145	149	131	137	167	163	139	151	118	132	161	144
snp_616296:LOC409323	162	198	131	154	145	164	163	198	131	153	147	167	147	149	131	137	167	163	139	151	118	132	161	144
snp_616297:LOC409323	162	199	131	153	145	164	163	198	131	152	147	168	146	149	131	137	167	163	139	151	118	132	161	144
snp_616298:LOC409323	162	198	131	153	145	164	163	198	131	152	147	168	146	149	131	137	167	163	139	151	118	132	161	144
snp_616299:LOC409323	0	0	0	0	0	0	0	0	0	0	0	0	0	0	0	0	0	0	0	0	0	0	0	0
snp_616301:LOC409323	57	61	55	51	41	81	57	57	55	50	41	76	77	28	27	31	44	35	69	27	23	25	45	34
snp_616302:LOC409323	2	5	7	12	5	2	60	55	53	56	55	53	52	29	35	39	31	35	50	29	36	38	32	36
snp_309399:LOC409323	2	4	7	13	5	2	60	55	53	56	55	53	52	29	35	39	31	35	50	29	36	38	32	36
snp_616303:LOC409323	2	4	7	12	5	2	60	55	53	56	55	53	53	29	35	40	35	35	50	29	36	38	32	36
snp_616304:LOC725424	2	0	0	1	4	0	1	1	0	1	2	2	5	5	2	0	12	0	4	5	2	0	12	0
snp_616305:LOC411602	0	0	2	0	2	2	0	0	1	0	0	0	3	0	5	0	0	2	0	0	0	0	0	0
snp_616306:LOC411602	0	0	6	0	6	1	0	0	8	1	2	0	35	2	2	0	0	2	0	0	0	0	0	0
snp_616307:LOC411602	0	1	60	3	15	2	2	0	103	3	17	1	82	1	8	0	3	1	0	0	0	0	0	0
snp_616308:LOC411602	0	0	2	0	0	0	0	0	6	0	2	0	21	0	0	3	2	0	0	0	0	0	0	0
snp_616309:LOC411602	0	0	2	0	0	2	0	0	0	0	0	0	88	0	2	1	0	0	1	0	0	0	0	0
snp_616310:LOC411602	0	0	2	0	0	2	0	0	0	0	0	0	94	0	2	1	0	0	10	0	0	0	0	0
snp_616311:LOC411602	0	0	0	0	0	0	0	0	0	1	0	1	6	0	0	0	0	0	5	0	0	0	0	0
snp_616312:LOC411602	0	0	0	0	0	0	0	0	0	1	0	1	10	0	0	0	0	0	3	0	0	0	0	0
snp_616313:LOC411602	0	0	0	0	0	0	0	0	0	1	0	1	14	0	0	0	0	0	3	0	0	0	0	0
snp_616314:LOC411602	0	0	2	0	0	0	0	0	0	1	0	1	31	0	0	0	0	0	3	0	0	0	0	0
snp_616315:LOC411602	0	0	0	0	0	0	0	0	0	1	0	1	9	0	0	0	0	0	7	0	0	0	0	0
snp_616321:LOC411602	0	0	0	0	0	0	0	0	0	0	0	0	0	0	0	0	0	0	0	0	0	0	0	0
snp_309400:LOC411602	0	1	0	0	0	0	0	0	0	0	0	0	0	0	0	0	0	0	0	0	0	0	0	0
snp_616323:LOC411602	0	1	0	0	0	0	0	2	0	0	0	1	0	0	0	0	0	0	0	0	0	0	0	0
snp_309401:LOC411602	0	0	0	1	0	0	1	0	0	0	0	1	0	0	0	0	0	0	15	0	2	0	0	0
snp_309402:LOC411602	0	0	0	0	0	0	0	0	1	0	0	0	0	0	0	0	0	0	2	0	0	0	0	0
snp_616324:LOC411602	0	0	2	1	0	0	0	0	0	0	1	0	5	0	0	0	0	1	0	0	0	0	0	1
snp_309404:LOC411602	0	0	0	0	0	0	0	0	2	0	1	0	2	0	0	0	0	0	10	0	0	0	2	0
snp_616326:LOC411602	0	0	0	0	0	0	0	1	0	1	0	2	17	0	0	0	0	0	0	0	0	0	0	0
snp_616327:LOC411602	0	0	0	0	0	0	0	1	1	0	1	0	1	0	0	0	0	0	0	0	0	0	0	0
snp_309406:LOC411602	0	0	0	0	0	0	0	1	1	0	1	0	0	0	0	0	0	0	0	0	0	0	0	0
snp_309413:LOC411602	0	0	1	0	0	0	0	0	1	0	0	0	0	0	0	0	0	0	0	0	0	0	0	4
snp_616330:LOC411602	0	0	1	0	0	0	0	0	2	1	1	0	3	2	0	0	0	0	0	0	0	1	0	4
snp_616331:LOC411602	0	0	0	0	0	0	3	0	1	0	0	3	0	0	0	0	0	0	0	0	0	0	0	1
snp_616332:LOC411602	2	0	5	8	4	1	7	2	6	0	3	7	1	0	3	3	1	3	0	0	0	0	0	0
snp_616333:LOC411602	2	0	5	7	4	2	5	0	3	0	3	6	0	0	0	0	0	0	0	0	0	1	0	0
snp_616335:LOC411602	1	0	3	3	4	2	3	0	3	0	3	3	0	0	0	0	0	0	0	0	0	1	0	0
snp_616336:LOC411602	0	0	5	4	0	0	0	0	1	0	3	4	9	6	2	0	0	3	0	0	0	0	0	1
snp_616339:LOC411602	0	0	5	4	0	0	0	1	1	0	3	4	9	6	2	0	0	3	0	0	0	0	0	1
snp_616341:LOC411602	0	0	8	4	0	1	2	0	1	4	5	6	14	8	2	0	4	3	0	0	0	0	0	1
snp_616342:LOC411602	0	0	0	0	0	0	5	5	1	6	4	6	13	9	9	4	9	4	0	0	0	0	0	0
snp_309416:LOC411602	4	3	6	8	3	11	4	4	6	9	3	11	9	14	11	4	3	0	9	14	11	4	3	0
snp_309425:LOC411602	0	0	0	0	0	0	4	4	8	3	4	16	1	1	2	0	0	0	2	0	2	1	0	4
snp_309426:LOC411602	0	0	0	0	0	0	0	0	0	0	0	0	0	4	2	0	0	0	0	0	2	0	0	0
snp_616343:LOC725452	160	119	200	164	132	175	160	124	208	167	133	172	137	126	166	206	151	142	137	126	166	206	151	142
snp_616345:LOC725452	161	119	200	164	132	176	161	124	208	167	133	173	138	126	166	206	151	144	138	126	166	206	151	144
snp_309428:LOC410301	0	0	4	1	1	0	0	0	4	1	1	0	11	15	5	0	0	7	0	0	0	10	8	3
snp_309429:LOC410301	0	0	0	0	0	1	1	0	1	2	1	0	3	0	1	0	0	0	0	0	0	4	4	0
snp_616346:LOC410301	0	1	0	0	0	0	0	0	0	0	0	0	0	0	0	0	1	0	0	0	0	0	0	0
snp_309430:LOC408342	16	22	15	21	11	14	18	23	15	22	12	14	24	25	33	21	30	25	24	21	31	21	30	25
snp_616347:LOC408342	16	22	15	21	11	14	17	23	15	21	12	14	24	22	33	19	30	25	24	21	31	21	30	25
snp_309431:LOC408342	16	22	15	21	11	14	17	23	15	21	12	14	24	22	33	19	30	26	24	21	31	21	30	25
snp_309433:LOC408342	10	16	7	15	9	8	11	17	7	15	10	8	20	18	21	15	22	12	20	17	19	17	22	12
snp_309444:LOC408342	10	16	7	15	10	8	11	17	7	15	11	8	20	18	21	15	22	12	20	17	19	17	22	12
snp_616348:LOC408342	10	16	7	15	10	8	11	17	7	15	11	8	21	18	21	15	22	12	20	17	19	17	22	12
snp_309448:LOC408342	10	16	7	15	10	8	11	17	7	15	11	8	20	20	25	15	22	12	20	19	23	17	22	12
snp_616349:LOC107965203	0	0	0	0	2	0	1	0	0	0	0	0	0	0	0	0	0	1	0	0	0	0	0	0
snp_616349:LOC408342	10	16	7	15	11	8	11	17	7	15	11	8	21	19	21	16	22	12	21	18	19	18	22	12
snp_309450:LOC107965203	0	0	0	0	0	0	0	0	0	0	0	0	0	0	0	0	0	0	0	0	0	0	0	0
snp_309453:LOC408342	10	16	8	15	11	8	11	17	8	15	11	8	21	19	21	16	22	12	21	18	19	18	22	12
snp_616352:LOC408342	5	10	11	6	8	7	5	10	11	6	8	7	13	11	8	3	7	7	13	12	8	5	7	7
snp_309454:LOC408342	5	4	12	10	6	5	5	4	11	5	6	5	13	11	5	4	10	8	11	13	4	3	12	12
snp_616353:LOC408342	5	4	12	9	6	5	5	4	11	4	6	5	14	11	5	4	10	8	13	12	4	3	12	7
snp_309461:LOC408342	5	4	12	9	6	5	5	4	11	4	6	5	15	11	5	4	10	8	13	12	4	3	12	7
snp_309465:LOC408342	6	5	13	10	7	7	5	4	11	4	6	6	16	11	7	5	10	8	13	16	4	3	12	8
snp_309466:LOC408342	5	4	12	9	6	5	6	4	12	5	6	5	15	11	5	5	10	8	13	12	4	4	13	7
snp_616357:LOC408342	5	4	12	9	6	5	5	4	11	5	6	5	15	11	7	4	11	8	13	12	4	3	12	7
snp_616359:LOC408342	6	5	13	9	6	5	5	4	11	4	6	5	14	11	5	4	10	8	13	12	4	3	12	7
snp_616361:LOC408342	6	5	13	10	6	5	5	4	11	4	6	5	14	11	5	4	10	8	13	12	4	3	12	7
snp_309470:LOC408342	5	4	12	9	6	5	5	4	11	4	6	5	14	11	4	4	10	7	13	12	4	3	12	7
snp_309471:LOC408342	5	4	12	9	6	5	5	4	11	4	6	5	14	11	5	7	10	7	13	12	4	3	12	7
snp_309480:LOC408342	4	6	4	15	3	2	11	9	9	9	7	6	10	7	11	9	19	6	8	6	7	11	23	6
snp_309492:LOC408342	4	6	4	14	3	2	11	9	9	9	7	6	10	7	11	9	19	6	8	6	7	11	23	6
snp_309496:LOC408342	4	6	4	14	3	2	11	9	9	9	7	7	10	7	11	9	19	6	8	6	7	11	23	6
snp_309499:LOC408342	2	0	1	8	1	1	8	3	6	3	2	3	2	1	4	1	0	0	0	0	0	8	9	0
snp_309500:LOC408342	0	0	0	0	1	0	8	6	16	4	13	7	5	9	3	6	8	8	7	12	4	6	12	10
snp_309501:LOC408342	0	0	0	0	1	0	8	6	15	4	13	7	5	9	3	6	8	8	7	12	4	6	12	10
snp_309506:LOC408342	0	4	0	1	0	5	0	5	0	1	0	6	0	3	5	1	0	2	0	2	5	2	0	2
snp_309508:LOC408342	0	4	0	1	0	5	0	4	0	1	0	6	0	3	5	1	0	2	0	2	5	2	0	2
snp_309515:LOC408342	0	4	0	1	0	5	0	4	1	1	0	6	0	3	5	1	0	2	0	2	5	2	0	2
snp_309516:LOC408342	0	3	0	0	2	0	1	0	1	0	0	1	3	0	1	0	0	1	2	2	0	1	1	0
snp_309517:LOC408342	2	2	0	0	3	1	2	2	0	0	3	1	0	2	3	3	1	0	0	0	2	1	1	0
snp_309521:LOC408342	1	1	0	0	0	0	0	3	2	0	0	2	4	0	4	0	0	0	0	0	0	0	0	0
snp_309522:LOC408342	0	0	0	0	0	0	0	1	2	1	0	3	2	0	1	0	0	2	0	0	0	0	0	0
snp_309523:LOC408342	0	0	0	0	2	1	0	0	1	0	1	2	0	1	1	0	0	13	0	0	0	0	2	0
snp_309524:LOC408342	0	1	0	0	2	1	0	0	1	0	2	2	1	1	2	0	0	13	0	0	0	1	2	0
snp_309525:LOC408342	0	0	0	2	0	0	3	2	2	0	2	2	1	3	1	1	3	1	0	0	0	0	1	0
snp_309526:LOC408342	0	2	1	1	1	3	1	3	2	1	2	4	0	3	0	2	3	2	0	3	0	2	0	1
snp_309535:LOC408342	0	0	0	0	1	1	0	1	0	0	1	1	0	0	1	0	1	1	0	0	0	0	0	0
snp_309536:LOC408342	0	3	0	3	1	0	0	0	0	0	2	1	3	0	1	0	1	1	0	0	0	1	0	0
snp_616377:LOC408342	1	0	2	1	1	4	1	0	0	0	0	2	1	2	1	1	3	0	0	1	0	1	1	1
snp_616378:LOC408342	3	1	1	1	3	2	1	0	0	0	2	3	2	1	1	3	4	0	0	0	0	1	1	1
snp_616379:LOC408342	2	5	2	2	3	7	0	2	1	2	1	6	4	3	7	5	1	2	3	2	7	5	1	2
snp_309538:LOC408342	0	2	0	1	4	4	0	2	0	1	4	5	0	0	0	0	0	0	0	0	3	0	1	7
snp_309539:LOC408342	0	0	1	1	0	0	6	8	2	2	6	10	4	5	0	0	7	1	0	0	0	0	0	0
snp_309540:LOC408342	1	1	0	0	0	5	2	4	8	11	1	7	2	8	7	1	2	5	0	0	0	1	3	1
snp_309541:LOC408342	0	0	4	7	0	0	3	5	6	4	7	7	0	0	0	2	0	0	0	0	0	2	2	7
snp_309542:LOC408342	2	3	4	10	1	0	3	6	8	5	8	6	0	0	3	4	2	5	0	0	0	4	2	4
snp_309543:LOC408342	2	4	3	6	6	4	2	6	7	4	9	7	0	0	4	5	2	5	0	0	0	5	4	5
snp_309544:LOC408342	2	4	3	6	6	4	2	6	7	4	9	7	2	0	4	5	2	5	0	0	0	5	4	5
snp_309561:LOC100578101	0	0	0	0	0	0	2	2	2	1	0	0	0	0	0	0	0	0	0	0	0	2	0	0
snp_616392:LOC100578101	0	0	0	0	0	0	0	0	1	1	0	0	0	0	0	0	0	0	0	0	0	0	0	0
snp_309562:LOC100578101	0	0	0	0	0	0	0	0	0	1	0	0	0	0	0	0	0	0	0	0	0	0	0	0
snp_309572:LOC725581	5	7	3	2	8	2	0	1	0	0	0	2	4	6	5	0	6	4	3	5	5	0	6	2
snp_309573:LOC725581	5	8	3	2	8	2	2	1	0	0	1	3	5	6	5	3	6	2	3	5	5	0	6	2
snp_309574:LOC725581	5	7	3	2	8	2	0	1	0	0	0	1	3	5	5	0	6	2	3	5	5	0	6	2
snp_309575:LOC725581	5	7	3	2	8	2	0	1	0	0	1	1	3	5	5	0	6	2	3	5	5	0	6	2
snp_309589:LOC725581	7	7	3	2	8	2	0	1	1	0	0	1	3	5	5	1	7	2	3	5	5	2	6	4
snp_309604:LOC725581	5	7	4	3	8	2	0	1	1	1	0	1	5	5	5	2	7	2	5	5	5	2	7	2
snp_616402:LOC725581	5	7	4	3	8	3	0	1	1	2	0	1	5	5	5	2	7	2	5	5	5	2	7	2
snp_309606:LOC725581	5	7	4	3	8	3	0	3	1	2	0	1	6	9	5	2	7	3	5	5	5	2	8	2
snp_309607:LOC725581	5	7	4	3	8	2	0	2	1	1	0	1	8	5	5	2	7	5	5	5	5	2	7	2
snp_309608:LOC725581	5	7	5	3	9	4	0	1	3	1	0	1	6	7	5	3	7	4	5	5	5	2	7	2
snp_309632:LOC725581	5	7	4	3	8	2	0	1	1	1	0	1	5	5	5	2	7	2	7	5	5	2	7	2
snp_309633:LOC725581	5	7	4	4	8	2	0	1	1	2	0	1	5	5	5	2	12	2	5	5	5	2	12	2
snp_309640:LOC725581	0	0	0	1	0	0	9	6	11	11	16	7	2	8	5	6	4	10	2	8	5	6	4	10
snp_309666:LOC725581	0	0	0	1	0	0	9	7	11	11	16	7	2	8	5	6	4	10	2	8	5	6	4	10
snp_309673:LOC113219137	0	0	0	0	0	0	3	1	3	1	2	3	1	0	0	0	0	0	11	1	0	9	18	2
snp_309673:LOC725581	0	0	0	1	0	1	9	6	11	11	16	7	3	8	5	6	4	10	4	8	5	6	6	10
snp_309674:LOC113219137	1	0	6	5	6	4	7	8	12	12	7	6	1	9	1	0	2	17	9	0	0	4	10	4
snp_309674:LOC725581	0	0	0	1	0	1	9	7	13	11	16	7	4	8	5	6	4	10	5	8	5	6	4	10
snp_309675:LOC113219137	0	0	0	0	0	0	0	0	0	0	0	0	0	0	0	0	2	0	0	0	0	1	2	0
snp_309677:LOC113219137	0	0	0	0	0	0	1	0	0	0	0	0	0	0	0	0	0	0	1	0	0	1	2	0
snp_309678:LOC113219137	0	0	0	0	0	0	0	0	0	0	0	0	0	0	0	0	0	0	0	0	0	1	2	0
snp_309679:LOC113219137	0	0	0	0	0	0	0	1	0	0	0	0	0	0	0	0	0	0	0	0	0	1	2	0
snp_309682:LOC113219137	1	3	0	2	0	1	6	4	0	5	5	2	3	3	4	2	3	5	11	0	0	1	2	0
snp_309682:LOC725581	0	0	0	1	0	0	9	6	11	11	16	8	2	8	5	6	4	10	2	8	5	6	4	10
snp_309683:LOC113219137	1	3	6	1	4	7	6	9	5	5	2	9	1	0	0	0	0	0	6	0	0	3	5	9
snp_309684:LOC113219137	2	0	1	0	1	1	0	0	3	0	0	0	0	0	0	0	0	0	3	0	0	1	6	0
snp_309685:LOC113219137	1	0	1	0	1	0	0	0	3	0	0	0	0	0	0	0	0	0	1	0	0	1	5	0
snp_309686:LOC113219137	0	2	0	0	2	2	4	1	5	2	0	1	1	1	2	0	1	0	0	0	0	1	2	0
snp_309687:LOC113219137	1	5	1	2	2	4	4	3	5	2	5	2	0	1	7	2	2	0	4	0	0	1	2	2
snp_309688:LOC113219137	4	2	1	2	0	2	2	3	3	3	4	2	0	0	5	2	0	0	3	0	0	2	5	2
snp_309689:LOC113219137	0	0	0	0	0	0	0	0	0	0	0	0	0	0	0	0	0	0	0	0	0	0	0	0
snp_309689:LOC725581	0	0	0	1	0	0	9	6	12	11	16	7	2	8	5	6	4	10	2	8	5	6	4	10
snp_309700:LOC725581	2	1	0	2	1	0	9	7	11	12	16	8	3	8	5	10	7	14	2	8	5	10	7	14
snp_309701:LOC102654135	1	0	0	0	0	0	2	0	0	0	2	0	0	1	0	0	0	0	0	1	0	0	0	0
snp_309701:LOC725581	0	1	1	3	0	1	61	66	42	68	71	43	35	78	57	44	77	60	34	79	57	44	78	61
snp_309702:LOC725581	0	1	1	3	0	1	61	64	41	69	72	42	36	79	57	44	77	60	34	79	57	44	78	61
snp_616424:LOC102654135	1	0	0	0	0	0	2	0	0	0	2	0	0	1	0	0	0	0	0	1	0	0	0	2
snp_616424:LOC725581	0	1	2	7	0	1	61	64	41	67	70	42	35	78	57	44	77	60	35	80	57	44	79	61
snp_616425:LOC725581	0	1	1	3	0	1	61	64	41	67	70	42	35	78	57	44	77	60	34	79	57	44	78	61
snp_309704:LOC725581	0	1	1	3	0	1	61	64	41	68	70	42	35	78	57	44	77	60	34	79	57	44	78	61
snp_616436:LOC725581	82	110	55	113	79	73	2	1	4	7	0	5	67	118	99	66	105	91	67	118	99	66	105	91
snp_309709:LOC725581	67	71	46	107	73	54	1	3	5	6	1	7	62	90	46	49	75	62	53	91	41	54	78	66
snp_616442:LOC725581	10	12	11	13	4	9	10	15	4	13	5	5	0	0	0	0	0	0	60	87	37	37	35	45
snp_309713:LOC725581	11	14	11	16	1	9	24	15	9	13	36	14	43	74	33	17	41	48	53	96	39	25	49	52
snp_309714:LOC725581	11	14	10	13	1	8	23	15	9	13	34	14	41	73	33	16	40	44	53	96	39	25	49	52
snp_309722:LOC725581	11	14	10	13	1	8	23	15	9	13	34	17	41	73	33	16	40	44	53	96	39	25	49	52
snp_309724:LOC725581	11	15	10	13	1	8	24	15	9	13	34	14	41	73	33	16	40	44	53	96	39	25	49	52
snp_616445:LOC725581	16	21	9	15	11	14	1	1	0	2	0	2	31	36	35	13	23	32	1	0	0	0	0	1
snp_616446:LOC725581	98	115	50	143	115	115	98	116	50	143	115	114	98	128	112	87	115	111	96	127	112	85	114	110
snp_309725:LOC725581	98	115	50	143	115	115	98	116	50	143	116	114	98	128	112	87	115	111	96	127	112	85	114	110
snp_309726:LOC725581	93	116	50	119	108	109	95	117	51	124	108	108	96	119	108	68	122	116	93	117	107	68	121	115
snp_616448:LOC100578128	8	11	2	5	5	4	8	10	2	5	6	4	4	1	1	0	3	0	3	1	1	0	3	0
snp_616448:LOC725581	96	117	51	121	109	109	95	117	53	120	108	111	102	122	110	68	123	116	93	117	107	69	123	120
snp_309727:LOC100578128	0	3	1	5	5	4	1	3	1	3	4	6	1	0	1	0	0	2	0	0	1	0	3	1
snp_309727:LOC725581	93	116	50	120	108	109	95	118	51	120	110	113	95	118	108	68	122	115	94	117	107	69	124	115
snp_309728:LOC100578128	0	6	1	4	3	3	4	6	6	3	5	4	1	0	1	0	0	0	0	1	2	5	1	2
snp_309728:LOC725581	93	116	51	119	108	108	93	120	50	123	109	108	95	117	108	68	122	115	93	117	109	69	122	115
snp_616449:LOC100578128	0	3	1	4	3	1	0	3	1	3	4	1	5	4	1	0	0	1	0	0	1	0	0	0
snp_616449:LOC725581	93	116	50	119	108	108	93	117	50	119	108	108	97	117	108	68	122	115	94	117	108	69	122	115
snp_616450:LOC100578128	0	3	1	3	3	1	0	3	1	3	4	1	1	0	1	0	0	0	0	1	1	0	0	0
snp_616450:LOC725581	93	116	50	119	108	108	93	117	50	119	108	108	95	117	108	68	122	115	95	117	107	69	124	116
snp_616451:LOC725581	93	116	50	119	108	108	93	117	50	119	108	108	95	117	108	68	122	115	94	117	109	68	123	118
snp_616452:LOC725581	93	116	50	119	108	108	93	117	50	119	108	108	95	117	108	68	122	115	93	117	109	68	121	118
snp_616453:LOC725581	93	116	50	119	108	108	93	117	50	119	108	108	95	117	108	68	122	115	93	117	107	68	121	115
snp_616455:LOC725581	94	116	50	120	108	109	93	117	50	119	108	108	95	117	108	68	122	115	93	117	107	68	121	115
snp_616456:LOC725581	95	118	50	120	109	109	93	117	50	119	108	108	95	117	109	69	125	115	93	117	107	68	121	115
snp_616457:LOC725581	4	5	3	6	2	4	119	125	83	109	105	108	89	116	75	59	97	73	89	117	75	59	95	73
snp_309729:LOC725581	4	5	3	5	2	4	119	125	83	109	105	108	89	116	75	59	97	73	89	117	75	59	95	73
snp_309758:LOC725581	94	104	82	112	72	90	106	149	94	126	100	111	5	12	79	80	86	49	0	0	0	85	104	34
snp_309759:LOC725581	151	127	115	153	123	109	147	185	145	191	121	163	258	318	124	0	0	133	2	0	9	174	197	61
snp_309763:LOC494522	0	0	0	0	0	0	0	1	0	0	0	0	0	0	0	0	0	0	0	0	0	0	0	0
snp_309764:LOC725641	17	13	18	20	10	16	21	10	22	18	17	20	34	16	16	0	1	13	2	10	0	3	0	11
snp_309765:LOC725641	16	13	17	20	10	16	21	10	22	19	17	20	34	16	19	2	2	10	2	10	5	7	9	12
snp_309766:LOC725641	1	2	0	0	0	0	0	0	0	0	0	1	0	2	0	0	0	0	0	0	0	2	0	0
snp_309779:LOC100578246	0	6	0	0	0	0	3	2	0	0	1	2	2	2	0	5	0	0	0	0	0	0	0	0
snp_309780:LOC100578246	33	24	33	33	22	45	34	25	33	33	23	44	39	18	33	30	35	22	39	18	34	30	37	22
snp_616471:LOC100578246	33	24	33	33	22	45	34	25	33	33	23	44	40	21	33	30	35	22	42	22	34	30	37	22
snp_309781:LOC100578246	33	24	33	33	22	45	34	25	33	33	23	44	39	18	29	30	35	22	39	19	30	30	37	22
snp_309785:LOC100578246	33	24	33	33	22	45	34	27	33	33	23	44	39	18	29	30	35	22	39	19	30	30	37	22
snp_309795:LOC100578246	41	38	30	43	31	61	41	39	30	43	32	62	44	38	37	31	29	27	44	37	37	31	29	27
snp_309812:LOC100578246	41	38	30	44	31	61	41	39	30	43	32	63	44	38	37	31	29	27	44	37	37	31	29	27
snp_616477:LOC100578246	41	38	30	44	31	61	41	39	30	43	32	62	44	38	37	31	29	27	44	37	37	31	29	27
snp_309813:LOC100578246	41	38	30	43	31	61	41	41	30	43	32	62	44	38	37	31	29	28	44	37	37	31	29	27
snp_309818:LOC100578246	41	38	30	43	31	61	41	39	30	43	32	63	44	38	37	31	29	27	44	37	37	31	29	27
snp_616480:LOC100578246	42	38	30	43	31	61	41	40	30	43	32	62	44	38	37	31	29	27	44	37	37	31	29	27
snp_616481:LOC100578246	45	39	30	43	32	61	45	40	30	43	33	62	44	38	38	31	29	27	44	37	38	31	29	27
snp_309821:LOC100578246	33	31	28	31	30	25	35	31	30	31	31	25	21	18	18	35	49	23	21	18	18	35	49	23
snp_616485:LOC100578246	32	15	45	31	40	33	16	10	44	18	20	28	21	33	37	31	39	42	22	0	0	36	34	15
snp_616486:LOC100578246	30	14	34	23	32	33	14	12	44	18	19	28	21	33	37	29	38	41	18	0	0	36	31	14
snp_616487:LOC100578246	15	6	10	12	14	16	42	32	39	63	53	43	90	76	88	93	105	102	90	76	88	92	105	101
snp_616491:LOC100578246	15	6	10	12	14	16	42	32	39	63	53	43	90	78	88	93	105	102	90	76	88	92	105	101
snp_616493:LOC100578246	0	0	0	0	0	0	2	2	7	5	4	0	3	1	1	0	0	1	1	0	0	1	2	0
snp_616515:LOC725688	18	19	36	14	34	13	14	18	35	14	33	13	11	12	17	31	20	12	12	13	21	31	20	16
snp_616518:LOC725688	18	19	36	14	34	13	14	18	35	14	33	13	11	12	17	31	20	12	13	13	21	31	23	16
snp_616519:LOC725688	38	29	66	42	66	41	7	4	8	5	19	5	6	4	9	24	27	6	45	23	43	82	112	48
snp_616521:LOC725688	38	29	66	42	66	41	7	4	8	5	19	5	6	4	9	24	27	6	44	23	43	82	112	48
snp_616524:LOC725688	41	33	67	48	62	47	6	14	10	4	5	7	7	8	5	0	1	3	49	20	45	72	98	55
snp_309828:LOC725688	0	0	0	0	0	0	0	1	0	0	0	0	0	0	0	0	0	0	0	0	0	0	0	0
snp_616529:LOC409861	126	86	205	117	132	143	585	475	828	505	521	630	494	422	398	2	1	216	520	412	390	1088	923	637
snp_616530:LOC409861	431	469	623	362	316	483	457	494	651	382	320	502	406	110	121	23	19	43	472	78	113	277	246	159
snp_616531:LOC409861	169	194	304	205	195	209	245	222	381	204	220	263	0	0	0	0	0	0	193	3	184	376	311	192
snp_616532:LOC409861	110	131	162	136	116	149	140	155	192	130	129	161	3	11	2	0	0	4	112	0	136	307	228	159
snp_616533:LOC409861	34	37	31	27	22	32	33	33	40	20	25	47	0	0	0	0	0	0	24	11	33	77	67	53
snp_616536:LOC551425	14	23	3	18	25	12	13	24	11	9	7	21	18	14	11	0	0	5	5	0	1	4	4	0
snp_616537:LOC551425	51	73	65	55	77	96	51	73	65	56	77	96	51	25	29	16	30	37	1	0	2	0	1	0
snp_616538:LOC551425	51	73	65	55	77	96	51	73	65	56	77	95	50	25	29	16	30	37	1	0	2	0	1	0
snp_616540:LOC551425	51	73	65	55	77	96	51	73	65	56	77	95	50	25	29	16	30	38	1	0	2	0	1	0
snp_616542:LOC551425	72	108	88	89	110	133	65	99	80	74	101	115	70	35	41	19	37	45	27	16	19	3	13	18
snp_616543:LOC551425	72	108	88	89	110	133	65	99	80	74	101	115	70	35	41	19	37	43	27	16	19	3	13	18
snp_616546:LOC551425	76	84	76	78	87	90	78	85	82	80	90	85	51	65	41	32	33	53	65	80	67	59	51	74
snp_309829:LOC551425	76	80	74	76	86	89	76	79	82	80	90	83	46	62	41	32	33	53	65	80	67	54	48	74
snp_616552:LOC551425	76	80	75	76	86	89	77	85	83	83	90	83	46	62	41	32	33	53	65	80	67	56	49	74
snp_616553:LOC551425	76	80	74	76	86	89	77	85	84	81	90	83	46	62	41	32	33	53	65	80	67	56	49	74
snp_616555:LOC551425	76	85	73	81	83	92	69	81	74	82	91	88	44	59	35	29	33	50	80	83	79	83	64	92
snp_616556:LOC551425	103	106	90	100	110	107	108	113	83	99	115	104	72	86	70	42	56	80	66	76	67	50	59	83
snp_616557:LOC551425	99	105	85	96	106	103	100	104	82	94	108	96	62	77	63	42	56	79	67	76	67	45	61	83
snp_616558:LOC551425	99	102	87	95	107	101	100	101	83	94	108	99	61	77	63	42	56	79	64	81	74	51	60	85
snp_309833:LOC551425	134	135	109	139	139	161	132	141	115	142	139	152	134	104	127	96	130	132	132	104	128	96	130	132
snp_616560:LOC551425	134	140	112	145	142	165	132	144	118	147	142	153	135	104	128	96	135	133	138	104	134	96	135	133
snp_616561:LOC551425	134	139	112	145	142	162	132	144	118	147	142	154	135	104	128	96	135	133	138	104	133	96	135	133
snp_616562:LOC551425	134	139	112	145	142	162	132	144	118	147	142	153	135	104	128	96	135	133	138	104	133	96	135	133
snp_616563:LOC551425	80	104	94	94	99	124	89	95	68	84	92	117	150	62	135	42	43	53	0	88	0	74	68	75
snp_616564:LOC551425	123	155	103	103	115	165	124	154	96	106	99	158	145	66	73	86	70	69	118	61	66	86	67	78
snp_616565:LOC551425	99	103	75	101	99	144	97	128	82	104	104	129	108	5	70	98	71	50	44	140	55	94	72	120
snp_616566:LOC551425	10	7	13	11	7	9	136	159	131	104	103	192	0	0	0	0	0	0	222	98	83	97	78	80
snp_309850:LOC551425	10	7	13	11	7	9	136	159	131	104	103	192	0	0	0	0	0	0	222	100	83	97	78	80
snp_616567:LOC551425	272	250	253	299	194	315	239	269	259	282	199	277	413	261	182	189	188	199	413	261	182	189	188	199
snp_616568:LOC551425	0	0	0	0	0	0	12	5	7	6	7	5	10	0	0	0	0	0	8	13	23	38	17	29
snp_616578:LOC107965276	0	0	0	0	0	0	0	0	0	0	1	0	0	0	1	0	0	0	0	0	0	0	0	0
snp_616579:LOC107965276	0	0	0	0	0	0	0	0	0	0	0	0	0	0	0	0	0	0	0	0	0	0	0	0
snp_616590:LOC107965276	0	0	0	3	0	1	0	0	0	0	0	0	0	0	0	0	0	0	0	0	0	0	0	0
snp_616591:LOC107965276	1	2	0	2	0	3	0	0	0	0	0	0	0	0	0	0	0	0	0	0	0	0	1	1
snp_616592:LOC107965276	0	2	0	0	0	0	0	1	0	0	0	0	0	0	0	0	0	0	0	0	0	0	0	0
snp_616593:LOC107965276	0	2	0	0	0	0	0	2	0	0	0	1	0	0	0	0	0	0	0	0	0	1	0	0
snp_616594:LOC107965276	0	0	0	0	0	0	0	2	0	0	0	1	0	0	1	0	0	0	0	0	0	1	0	0
snp_616595:LOC107965276	0	0	0	0	0	0	0	0	0	0	0	0	0	1	0	0	0	0	0	0	0	0	0	0
snp_616597:LOC107965276	0	0	0	0	0	0	0	0	0	0	0	0	0	0	0	0	0	0	0	0	0	0	1	0
snp_616598:LOC107965276	6	4	2	2	2	3	5	0	3	10	5	3	5	3	4	0	0	0	0	4	5	1	4	4
snp_616599:LOC107965276	8	4	2	2	2	4	5	0	3	10	5	3	5	3	4	0	0	0	0	4	5	1	4	3
snp_309856:LOC107965276	2	0	1	0	0	3	0	0	0	0	1	0	6	3	4	4	0	1	0	0	0	0	0	0
snp_309948:LOC551391	540	620	513	534	426	639	543	620	507	532	427	640	527	227	219	236	283	267	46	8	22	41	28	30
snp_616622:LOC551391	166	157	166	197	146	205	164	156	159	191	146	199	165	207	187	225	250	232	138	182	156	205	222	190
snp_616623:LOC551391	168	157	159	193	147	200	164	156	159	191	146	199	165	207	187	225	250	232	134	181	155	200	217	189
snp_616624:LOC551391	168	157	159	193	146	200	164	156	159	191	146	199	165	207	187	225	250	232	134	181	155	200	217	189
snp_616625:LOC551391	167	157	159	193	146	200	164	156	159	191	146	199	165	207	187	225	250	232	134	181	155	200	217	189
snp_616626:LOC551391	164	156	159	191	145	199	164	156	159	191	146	199	165	207	187	225	250	232	134	181	155	200	217	189
snp_616627:LOC551391	164	156	159	191	145	199	164	156	159	191	146	199	165	207	187	225	250	232	134	181	156	200	217	189
snp_616628:LOC551391	357	345	342	453	324	433	165	156	162	195	148	201	168	211	188	227	251	236	135	181	156	200	219	189
snp_309950:LOC551391	165	156	163	191	145	199	180	176	195	209	163	222	166	208	187	226	250	232	134	182	155	200	217	189
snp_309951:LOC551391	165	156	163	191	145	199	186	179	197	209	167	226	165	208	187	225	250	232	135	182	155	200	218	189
snp_309952:LOC551391	186	196	197	221	167	221	186	196	197	221	168	221	165	208	188	225	251	232	185	197	175	214	235	196
snp_309953:LOC551391	165	160	166	192	145	199	165	160	166	192	146	199	165	208	188	225	251	232	134	182	156	200	218	189
snp_616629:LOC551391	165	160	166	192	145	199	165	160	166	192	146	199	168	216	190	225	251	236	134	182	156	200	219	189
snp_309956:LOC551391	165	160	166	192	145	199	165	162	166	193	146	199	165	208	188	225	251	232	134	182	156	200	218	189
snp_616630:LOC551391	172	178	180	200	150	213	165	160	166	192	146	199	191	216	192	236	261	243	135	183	156	201	219	189
snp_310035:LOC408343	7	14	12	6	8	7	0	8	4	3	2	4	12	23	19	25	20	9	1	10	3	10	3	5
snp_310036:LOC408343	8	14	12	6	8	9	2	4	3	1	5	7	10	23	19	24	20	9	1	10	3	9	3	5
snp_310037:LOC408343	7	13	12	6	8	4	3	5	1	3	2	2	7	23	19	24	20	9	1	10	3	8	3	5
snp_310038:LOC408343	7	13	12	6	9	6	5	5	3	4	3	5	7	23	19	24	20	9	1	10	3	8	3	5
snp_310039:LOC408343	8	14	12	7	10	6	6	7	4	6	4	8	7	23	19	24	20	9	1	12	3	8	3	7
snp_310040:LOC408343	7	11	12	5	8	4	0	4	1	1	2	3	7	24	19	26	20	13	1	10	3	10	3	6
snp_310041:LOC408343	7	11	12	4	8	4	0	2	1	0	2	1	8	25	23	28	20	9	1	10	3	8	3	5
snp_310042:LOC408343	7	11	12	4	8	4	0	2	3	5	6	1	11	26	23	25	21	11	1	10	3	8	3	5
snp_310043:LOC408343	7	11	13	4	8	4	0	2	4	5	6	1	9	23	19	26	21	11	1	10	3	8	3	5
snp_310044:LOC408343	7	11	12	4	8	4	2	2	2	0	2	1	9	24	19	24	20	9	1	10	3	8	3	5
snp_310045:LOC408343	7	11	12	4	8	4	2	2	1	0	2	1	7	23	19	24	20	9	1	10	3	8	3	5
snp_310047:LOC408343	7	11	12	4	8	4	0	2	1	0	2	1	7	23	19	24	20	9	1	10	3	8	3	5
snp_310049:LOC408343	7	11	12	4	8	4	0	2	1	1	2	1	7	23	19	24	20	9	1	10	3	8	3	5
snp_310050:LOC408343	7	11	12	4	8	4	0	2	1	0	2	1	8	23	19	24	20	9	1	10	3	8	3	5
snp_310051:LOC408343	7	11	12	4	8	4	0	5	1	0	2	1	7	23	21	25	20	9	1	10	3	8	3	5
snp_310053:LOC408343	7	11	12	4	8	4	0	2	1	0	2	1	7	23	21	25	20	9	1	10	3	8	3	5
snp_310063:LOC408343	7	11	12	4	8	4	0	2	2	0	2	1	7	23	19	24	20	9	1	10	3	8	3	5
snp_310068:LOC408343	7	11	12	4	8	4	0	2	1	0	2	1	9	23	21	24	20	9	1	10	3	8	3	5
snp_310069:LOC408343	7	11	12	4	8	4	0	2	1	0	2	2	7	24	19	24	21	9	1	10	3	8	3	5
snp_310070:LOC408343	7	12	12	4	8	4	0	2	1	0	2	1	7	23	19	24	20	9	1	10	3	8	3	5
snp_310078:LOC408343	7	11	12	4	8	4	0	2	1	0	2	1	7	23	22	24	21	9	1	10	4	8	3	5
snp_310080:LOC408343	7	11	12	4	8	4	0	2	1	0	2	1	7	23	19	24	20	9	2	10	3	8	3	5
snp_310127:LOC408343	7	11	12	4	8	4	2	2	2	0	2	1	7	23	19	26	20	9	1	10	3	8	3	5
snp_310142:LOC408343	7	11	12	4	8	4	0	3	1	0	2	1	7	23	19	24	20	9	1	10	3	8	3	5
snp_310238:LOC408343	7	11	12	4	8	4	1	2	1	0	2	1	7	23	19	24	20	9	1	10	3	8	3	5
snp_310253:LOC408343	7	11	12	4	8	4	0	3	1	0	2	1	7	23	19	24	20	14	1	10	3	8	3	5
snp_310260:LOC408343	7	12	12	4	8	4	1	2	1	0	2	2	7	23	19	24	20	9	1	10	3	8	3	5
snp_310267:LOC408343	7	11	12	4	8	4	0	2	1	0	2	1	7	23	19	24	21	9	1	10	3	8	3	5
snp_310268:LOC408343	7	11	12	4	8	4	0	2	1	0	2	1	7	26	19	24	20	9	1	10	3	8	3	5
snp_310289:LOC408343	7	11	12	4	8	4	0	2	1	0	2	1	7	23	23	24	20	9	1	10	3	8	3	5
snp_616670:LOC408343	7	11	12	4	8	5	0	2	1	0	2	1	7	23	19	31	22	9	1	10	3	8	4	5
snp_310319:LOC408343	7	11	12	4	8	4	0	2	1	0	2	1	10	23	19	24	20	9	1	10	3	8	3	5
snp_310324:LOC408343	7	11	12	4	8	4	0	2	1	0	2	1	7	23	19	24	20	11	1	10	3	8	3	5
snp_616685:LOC408343	7	11	12	4	8	4	0	2	1	0	2	1	7	23	19	24	22	9	1	10	3	8	3	5
snp_616687:LOC408343	7	11	12	4	8	4	0	2	1	0	2	1	7	23	19	24	20	10	1	10	3	8	3	5
snp_616688:LOC408343	7	13	12	4	8	4	0	2	1	0	2	1	7	23	19	24	20	9	1	10	3	8	3	5
snp_616689:LOC408343	7	13	12	4	8	4	0	2	1	0	2	1	7	23	19	24	20	12	1	10	3	8	3	5
snp_310332:LOC408343	7	11	12	4	8	4	0	2	1	0	2	1	7	23	19	24	20	12	1	10	3	8	3	5
snp_310357:LOC408343	7	11	12	4	8	4	0	2	1	0	2	1	7	23	20	24	20	9	1	10	3	8	3	5
snp_310363:LOC408343	7	12	12	4	8	4	0	2	1	0	2	1	7	24	19	24	20	9	1	10	3	8	3	5
snp_310364:LOC408343	7	11	12	4	8	4	0	3	1	0	2	2	7	23	19	24	20	9	1	10	3	8	3	5
snp_310374:LOC408343	7	11	12	4	8	4	0	2	1	0	2	1	7	23	19	24	20	9	4	10	3	8	3	5
snp_616701:LOC408343	7	11	12	4	8	4	0	2	1	0	2	1	8	23	19	24	20	9	4	10	3	8	3	5
snp_616704:LOC408343	7	11	12	4	8	4	0	4	1	0	2	1	7	23	19	24	20	9	1	10	3	8	3	5
snp_310381:LOC408343	7	11	12	4	8	4	0	2	1	0	2	2	7	23	19	24	20	9	1	10	3	8	3	5
snp_310444:LOC408343	7	11	12	4	8	4	0	2	1	0	2	2	7	23	20	24	20	9	1	10	3	8	3	5
snp_310458:LOC408343	7	11	12	4	8	4	0	2	1	0	2	1	7	23	20	24	21	9	1	10	3	8	3	5
snp_310463:LOC408343	7	11	12	4	8	4	0	4	1	0	2	1	7	23	20	24	20	9	1	10	3	8	3	5
snp_310495:LOC408343	7	13	12	4	8	6	11	20	14	19	11	18	10	24	19	25	20	11	9	29	7	24	14	25
snp_310496:LOC408343	12	19	12	4	10	11	8	3	13	12	5	8	8	26	20	31	27	15	12	28	4	21	5	20
snp_616717:LOC408343	21	27	17	8	19	19	5	5	7	2	5	8	21	31	33	52	40	25	1	11	3	9	3	7
snp_616718:LOC408343	10	16	17	6	12	11	0	2	1	0	2	1	9	25	19	31	20	12	1	11	3	9	3	7
snp_616719:LOC408343	7	13	12	4	8	6	0	2	1	0	2	1	8	24	19	25	20	11	1	11	3	9	3	7
snp_310497:LOC408343	7	13	12	4	8	6	0	2	3	1	2	2	8	24	19	25	20	11	1	11	3	9	3	7
snp_310499:LOC408343	7	13	12	4	8	6	0	2	2	1	2	1	8	24	20	25	20	11	1	11	3	9	3	7
snp_310604:LOC408343	7	13	12	4	8	6	0	2	3	0	2	1	8	24	23	25	20	11	1	11	3	9	3	7
snp_310605:LOC408343	7	13	12	4	8	6	0	2	1	1	3	1	9	26	20	26	22	11	1	11	3	9	3	7
snp_310609:LOC408343	7	13	12	4	8	6	0	2	2	0	2	1	8	24	19	25	20	11	1	11	3	9	3	7
snp_310610:LOC408343	7	13	12	4	8	6	0	2	1	0	2	1	8	24	19	25	21	11	1	11	3	9	3	7
snp_616731:LOC408343	7	13	14	4	8	6	0	2	1	0	2	1	11	24	19	25	20	11	1	11	3	9	3	7
snp_616732:LOC408343	7	13	12	4	8	6	0	2	1	0	2	1	8	24	19	25	20	12	1	11	3	9	3	7
snp_616733:LOC408343	7	13	12	4	8	6	0	4	4	3	4	1	11	24	19	26	20	11	1	11	3	10	5	7
snp_616734:LOC408343	7	13	12	4	8	6	0	4	4	4	5	1	11	24	19	26	20	11	1	11	3	9	5	7
snp_616735:LOC408343	7	13	12	4	8	6	0	2	1	0	2	1	11	24	19	26	20	15	1	11	3	9	3	7
snp_310626:LOC408343	9	13	12	5	9	7	2	4	1	1	3	1	11	31	30	30	24	20	4	18	13	14	3	16
snp_616736:LOC408343	9	13	12	5	9	7	2	4	1	1	2	1	11	31	30	30	24	20	4	18	13	14	3	16
snp_616737:LOC408343	9	13	12	5	10	7	2	4	1	1	2	1	11	31	30	30	24	20	4	18	13	14	3	16
snp_310627:LOC408343	9	13	12	5	10	7	3	4	1	3	2	1	11	31	30	30	24	20	4	18	13	14	3	16
snp_616738:LOC408343	9	13	12	5	10	8	3	4	2	3	2	1	11	31	30	30	24	20	4	18	13	14	3	16
snp_310628:LOC408343	12	14	13	5	11	9	0	2	1	0	2	1	12	26	25	25	25	15	7	13	9	9	9	11
snp_616739:LOC408343	12	14	13	5	11	9	0	2	1	0	2	1	12	26	25	25	25	15	5	13	9	9	8	11
snp_310640:LOC408343	12	14	13	5	11	9	0	2	1	0	2	1	12	26	25	26	25	15	5	13	9	9	8	11
snp_310641:LOC408343	12	14	13	5	11	9	0	2	2	0	2	1	12	26	25	25	25	15	5	13	9	9	8	11
snp_310656:LOC408343	12	14	13	5	11	9	1	2	1	0	2	3	12	27	25	25	25	16	5	13	9	9	8	11
snp_310658:LOC408343	12	14	13	5	11	9	0	2	1	0	2	1	12	26	25	25	26	15	5	13	9	9	8	11
snp_616749:LOC408343	12	14	13	5	11	11	0	3	1	0	2	1	13	26	26	28	25	15	5	13	10	9	8	11
snp_310671:LOC408343	12	14	13	5	11	9	1	2	1	0	2	1	12	26	30	27	25	16	5	13	9	9	8	11
snp_310676:LOC408343	12	14	13	5	11	10	0	2	1	0	2	1	13	26	25	25	25	16	5	13	9	9	8	11
snp_310684:LOC408343	12	14	13	5	11	9	0	2	1	0	2	1	12	27	25	28	25	15	5	13	9	9	8	11
snp_310685:LOC408343	14	14	13	5	11	9	0	2	1	1	2	1	13	26	26	25	25	15	5	13	9	9	8	11
snp_310689:LOC408343	12	14	13	5	11	9	0	2	1	0	2	1	12	26	26	25	25	15	5	13	9	9	8	11
snp_310692:LOC408343	12	15	13	5	11	9	0	2	1	0	2	1	12	26	25	25	25	15	5	13	9	9	8	11
snp_310694:LOC408343	12	14	13	5	11	9	1	2	2	0	3	1	12	26	25	25	25	15	7	17	10	10	8	11
snp_310710:LOC408343	12	14	13	5	11	9	0	2	1	1	3	2	12	26	26	33	25	15	5	13	9	9	8	11
snp_310715:LOC408343	12	14	13	5	11	9	0	2	1	0	3	1	12	26	25	25	25	15	5	13	9	9	8	11
snp_310716:LOC408343	12	14	13	5	11	9	0	2	1	1	2	3	12	26	25	25	27	16	5	13	9	9	8	11
snp_310721:LOC408343	12	14	13	5	11	9	0	2	1	0	2	1	13	26	25	25	25	15	6	13	9	9	8	11
snp_310732:LOC408343	12	14	13	5	11	9	0	2	1	0	2	1	12	26	25	25	25	15	5	13	9	9	8	12
snp_310740:LOC408343	12	14	13	5	11	9	0	2	1	0	2	1	12	30	25	25	25	15	5	13	9	9	8	11
snp_616770:LOC408343	13	14	13	5	11	10	0	2	1	0	2	1	12	26	25	25	25	15	5	13	9	9	8	11
snp_310744:LOC408343	12	17	13	5	11	9	0	5	1	0	2	1	12	26	25	25	25	15	5	13	9	9	8	11
snp_310749:LOC408343	12	17	13	5	11	9	0	6	1	0	2	1	12	26	25	25	25	15	5	13	9	9	8	11
snp_310753:LOC408343	12	17	13	5	11	9	0	5	1	0	2	2	12	26	25	25	25	15	5	13	9	9	8	11
snp_310778:LOC408343	12	17	13	5	11	9	0	5	1	0	2	1	12	26	25	25	25	15	6	13	9	9	8	11
snp_310788:LOC408343	12	17	13	5	11	9	0	5	1	0	2	1	12	26	25	25	26	15	5	13	9	9	8	11
snp_310789:LOC408343	12	17	13	5	11	9	0	5	1	0	2	1	12	26	25	26	26	16	5	13	9	10	9	12
snp_616792:LOC408343	12	17	13	5	11	9	1	6	1	1	2	1	12	26	25	26	26	16	5	13	9	10	11	12
snp_616793:LOC408343	13	17	13	5	11	9	0	5	1	0	2	1	12	26	25	26	26	16	5	13	9	10	9	12
snp_616794:LOC408343	12	17	13	8	11	9	0	5	1	0	2	1	12	26	25	26	26	16	5	13	9	10	9	12
snp_310801:LOC408343	12	17	13	5	11	9	0	5	1	0	2	1	12	26	25	26	26	16	5	13	10	10	9	12
snp_310803:LOC408343	12	17	13	5	11	9	0	5	1	0	2	1	12	26	25	26	26	16	6	13	10	10	9	12
snp_310807:LOC408343	12	17	13	5	11	9	0	5	1	0	2	1	12	26	25	26	26	16	6	13	9	10	9	12
snp_310814:LOC408343	12	17	13	5	11	9	0	5	1	0	2	1	12	27	25	26	26	16	5	13	9	10	9	12
snp_310817:LOC408343	12	17	13	5	11	9	0	5	1	1	2	1	12	26	25	26	26	16	5	13	9	10	9	12
snp_310828:LOC408343	14	20	13	5	14	11	4	8	3	2	3	5	12	28	27	34	34	20	10	13	9	25	15	13
snp_616799:LOC408343	12	17	13	5	11	9	0	5	1	1	2	1	12	26	25	27	26	16	6	13	9	14	9	12
snp_616801:LOC408343	12	17	13	5	11	9	0	5	1	0	2	1	12	26	25	26	26	16	6	13	9	13	9	12
snp_616803:LOC408343	12	17	13	5	11	9	2	5	3	0	2	1	12	26	25	26	26	16	5	13	9	10	9	12
snp_616809:LOC408343	12	17	13	5	11	9	0	6	1	0	2	1	13	26	26	26	26	16	5	13	10	10	9	12
snp_616813:LOC408343	13	17	14	5	11	9	0	6	1	0	2	1	13	26	26	26	26	16	5	13	10	10	9	12
snp_616814:LOC408343	12	17	13	5	11	9	0	6	1	0	2	1	13	26	26	26	26	16	5	13	10	10	11	12
snp_616817:LOC408343	12	17	13	5	11	9	2	6	1	0	2	1	13	26	26	26	26	16	6	13	10	10	9	12
snp_310840:LOC408343	12	16	13	5	11	9	0	5	1	0	2	1	13	26	26	26	26	16	5	13	10	10	9	12
snp_616819:LOC408343	19	20	18	12	16	17	1	4	2	3	3	2	18	31	33	33	31	20	10	18	17	17	14	16
snp_616821:LOC408343	19	20	18	12	16	18	1	4	2	3	3	2	18	34	33	33	31	20	10	18	17	17	14	16
snp_616822:LOC408343	19	20	18	12	16	17	1	4	2	3	3	2	18	31	33	33	31	20	10	18	17	19	15	16
snp_616836:LOC408343	19	20	18	12	16	17	1	4	2	3	3	2	18	31	33	33	31	20	10	18	17	17	14	19
snp_616837:LOC408343	19	20	18	12	16	17	1	4	2	3	3	2	18	31	33	33	31	20	10	18	18	17	17	16
snp_616838:LOC408343	19	20	18	12	16	17	1	4	2	3	3	2	18	31	33	33	31	20	10	20	18	17	14	16
snp_616840:LOC408343	19	21	18	12	16	17	1	4	2	3	3	2	18	31	33	33	31	20	10	18	18	17	15	16
snp_616841:LOC408343	19	20	18	12	16	17	1	4	2	3	3	2	18	31	33	33	31	20	10	18	18	23	16	16
snp_616842:LOC408343	19	20	18	12	16	17	1	4	2	3	3	2	18	31	33	33	31	20	10	18	17	23	16	16
snp_310846:LOC408343	19	20	18	12	16	17	1	4	2	3	3	2	18	31	34	34	35	20	10	18	17	17	14	16
snp_310847:LOC408343	19	20	18	12	16	17	1	4	2	3	3	2	18	31	34	33	33	20	10	18	17	17	14	16
snp_310848:LOC408343	19	21	18	12	16	17	1	4	2	3	3	2	18	31	34	34	33	20	10	18	17	18	14	16
snp_310849:LOC408343	19	20	18	12	16	17	1	4	2	3	3	2	18	31	34	33	31	23	10	18	17	17	14	16
snp_310850:LOC408343	19	20	18	12	16	17	1	4	2	3	3	2	18	31	34	33	31	20	10	18	17	17	14	16
snp_616852:LOC408343	19	20	18	12	16	17	1	4	2	3	3	2	18	32	33	33	31	20	10	18	17	17	14	16
snp_310857:LOC408343	19	20	18	12	16	17	1	4	3	3	3	2	18	31	33	33	31	20	10	18	17	17	14	16
snp_310858:LOC408343	19	20	18	12	16	17	1	4	2	4	3	2	18	31	33	33	31	20	10	18	17	17	14	16
snp_310865:LOC408343	19	20	18	12	16	17	1	4	2	5	3	2	18	31	33	33	31	20	10	18	17	17	14	16
snp_310873:LOC408343	19	20	18	12	16	17	1	4	2	3	3	2	18	31	33	34	31	20	10	18	17	17	14	16
snp_310877:LOC408343	19	20	18	12	16	17	1	4	2	3	3	3	19	31	33	33	31	20	10	18	17	17	14	16
snp_616853:LOC408343	19	20	18	12	16	17	2	4	2	3	3	2	18	31	33	33	31	20	10	18	17	17	14	16
snp_310880:LOC408343	19	20	18	12	16	17	1	4	2	3	3	2	18	31	33	35	33	20	10	18	19	20	16	16
snp_310881:LOC408343	19	20	18	12	16	17	1	4	2	3	3	2	18	31	33	35	33	20	10	18	19	19	16	16
snp_310882:LOC408343	19	20	18	12	16	17	1	4	2	3	3	2	18	31	33	35	33	20	10	18	17	19	16	16
snp_310884:LOC408343	19	20	18	12	16	17	1	4	2	3	3	3	18	31	33	35	33	20	10	18	17	19	16	16
snp_310891:LOC408343	19	20	18	12	16	17	2	5	2	3	3	2	18	31	33	35	33	20	10	18	17	19	16	16
snp_310893:LOC408343	19	20	18	12	16	17	1	4	3	3	4	2	18	31	33	35	33	20	10	18	17	19	16	16
snp_310894:LOC408343	19	20	18	12	16	17	1	4	3	3	3	2	18	31	33	35	33	20	10	18	17	19	16	18
snp_310914:LOC408343	19	20	18	12	16	17	1	4	2	3	3	2	19	31	33	35	33	20	10	18	17	19	16	16
snp_616860:LOC408343	19	18	19	12	16	17	1	2	3	3	3	2	19	34	39	42	35	23	10	18	17	20	16	16
snp_310917:LOC408343	19	18	19	12	16	17	1	2	3	3	3	2	18	35	36	36	33	21	10	19	18	20	16	16
snp_616862:LOC408343	36	24	30	18	32	28	2	2	3	3	3	2	35	57	54	60	58	43	27	44	38	44	41	39
snp_310934:LOC408343	20	9	11	5	7	8	16	6	10	3	6	8	10	24	22	18	13	29	8	18	17	10	10	17
snp_616874:LOC408343	20	9	11	5	7	8	16	6	10	3	6	8	10	24	22	18	13	29	9	18	17	10	10	17
snp_310936:LOC408343	3	1	1	1	3	1	3	1	1	1	3	1	33	64	46	79	65	86	34	65	46	80	64	86
snp_310937:LOC408343	3	1	1	1	3	1	3	5	2	1	3	4	33	64	46	79	65	86	34	65	46	80	64	86
snp_616880:LOC408343	23	11	7	8	15	17	27	16	10	9	18	20	8	13	18	39	16	12	14	23	8	45	34	27
snp_616881:LOC408343	33	36	20	23	30	33	7	5	4	5	5	5	42	63	49	100	55	65	25	35	17	49	33	30
snp_616882:LOC408343	32	36	20	23	29	33	7	5	4	5	5	5	42	60	49	99	55	64	25	35	17	49	33	30
snp_310957:LOC102653990	0	0	0	0	0	0	0	0	0	0	0	0	1	4	0	0	0	0	1	4	0	0	0	0
snp_310960:LOC408343	154	113	78	53	106	142	147	102	151	140	111	148	107	155	46	67	60	138	108	149	47	69	60	137
snp_616889:LOC408343	154	113	78	53	106	142	145	102	146	140	110	147	107	154	46	67	60	133	107	149	47	69	60	132
snp_310961:LOC408343	155	113	78	53	106	142	146	102	147	140	113	148	107	154	49	69	63	133	107	149	47	69	60	132
snp_616890:LOC408343	0	0	0	0	0	0	0	0	0	0	0	0	0	0	0	0	0	0	0	0	0	0	0	0
snp_310963:LOC408343	0	0	0	0	0	0	16	7	19	26	11	11	0	0	0	1	1	0	3	2	4	5	2	7
snp_616910:LOC102654395	3	5	2	1	0	0	3	5	2	1	0	0	3	2	0	0	0	0	1	0	0	0	0	0
snp_310985:LOC102654395	0	0	0	0	0	0	0	0	0	2	1	0	0	0	1	0	0	1	1	0	0	0	0	0
snp_616912:LOC102654395	0	0	0	4	0	0	0	3	0	0	0	1	1	2	0	2	0	0	0	0	0	0	0	0
snp_616913:LOC102654395	0	1	0	0	0	0	0	2	0	0	0	2	0	1	0	1	0	0	0	0	0	0	0	0
snp_616914:LOC102654395	0	1	0	0	0	1	0	2	0	1	0	3	0	0	0	1	0	0	0	0	0	0	0	0
snp_616915:LOC102654395	0	1	0	0	0	1	1	1	0	1	0	2	0	0	0	0	0	0	0	0	0	0	0	0
snp_616916:LOC102654395	0	0	1	0	0	1	1	1	0	1	0	1	0	0	0	0	0	0	0	0	0	0	0	0
snp_616917:LOC102654395	0	0	1	0	0	1	1	0	0	1	0	2	0	0	0	0	0	0	0	0	0	0	0	0
snp_616918:LOC102654395	2	2	5	1	1	9	2	1	2	3	3	3	6	1	6	5	15	5	0	0	0	0	0	0
snp_616919:LOC102654395	0	5	0	0	3	2	2	2	1	1	3	8	1	3	7	5	11	14	0	0	0	0	0	0
snp_616920:LOC102654395	1	5	3	0	3	2	2	2	1	1	3	8	0	3	7	5	8	14	0	0	0	0	0	0
snp_616921:LOC102654395	3	3	5	4	2	4	0	0	0	0	0	2	6	7	0	0	0	0	0	0	2	5	0	0
snp_616922:LOC102654395	4	2	2	0	0	0	2	6	1	6	4	7	14	5	3	10	6	0	0	0	0	0	0	0
snp_616923:LOC102654395	1	0	9	10	1	1	5	7	5	6	5	10	0	10	3	0	0	3	8	6	0	0	0	5
snp_310986:LOC102654395	11	4	0	0	11	11	11	6	14	20	6	7	0	0	0	0	0	0	7	14	8	4	7	7
snp_311227:LOC113219079	0	0	0	0	0	0	0	0	0	0	0	0	0	0	0	0	0	0	0	0	0	0	0	0
snp_311237:LOC102654609	0	0	0	0	0	0	0	0	0	0	0	0	0	0	0	0	0	0	0	0	0	0	0	0
snp_311772:LOC725924	1	0	0	0	0	0	0	0	0	0	0	0	0	1	0	0	0	0	1	0	0	0	0	0
snp_311773:LOC725924	0	0	0	0	0	0	0	0	0	0	0	0	0	0	0	0	0	0	0	0	0	0	0	0
snp_617315:LOC725924	0	0	0	0	0	0	0	0	0	0	0	0	0	1	0	0	0	0	0	0	0	0	0	0
snp_311774:LOC725924	0	0	0	0	0	0	1	0	0	0	0	2	4	3	0	2	0	0	0	0	0	1	0	1
snp_311775:LOC725924	0	0	0	1	0	0	0	0	0	1	0	1	0	0	0	0	0	2	0	0	0	0	0	0
snp_311788:LOC725924	0	0	0	0	0	0	0	0	0	0	0	0	0	3	0	0	0	0	0	0	1	0	0	0
snp_311789:LOC725924	0	0	0	0	0	0	0	0	0	1	0	0	0	3	0	0	0	0	0	0	1	0	2	0
snp_311790:LOC725924	0	0	0	0	0	0	2	0	0	0	0	0	0	0	0	0	0	2	0	0	0	0	0	0
snp_311791:LOC725924	0	0	0	0	0	0	0	0	0	0	0	0	0	0	0	0	0	2	0	0	0	0	0	0
snp_311809:LOC725924	0	0	0	0	0	0	0	0	0	0	0	0	0	1	0	1	0	2	0	0	0	0	0	0
snp_311817:LOC725924	0	0	0	0	0	0	0	0	0	1	0	0	0	0	0	0	0	2	0	0	0	0	0	0
snp_311829:LOC725924	0	0	0	0	0	0	0	0	0	0	0	0	1	0	0	0	0	2	0	0	0	0	0	0
snp_311838:LOC725924	0	1	0	0	0	0	0	0	0	0	0	0	0	0	0	0	0	2	0	0	0	0	0	0
snp_311904:LOC725924	0	0	0	0	0	0	0	0	0	0	0	0	0	0	0	0	0	2	2	0	0	0	0	0
snp_311925:LOC725924	0	0	0	0	0	0	0	0	0	0	0	2	0	0	0	0	0	2	0	0	0	0	0	0
snp_311961:LOC725924	0	0	0	0	0	0	0	0	0	0	0	1	0	0	0	0	0	2	0	0	0	0	0	0
snp_311962:LOC725924	0	0	0	0	0	0	0	0	0	0	0	3	0	1	0	2	0	4	0	0	0	0	0	0
snp_311963:LOC725924	0	0	0	0	0	0	0	0	0	0	0	3	0	2	2	2	0	4	0	0	0	0	0	0
snp_311964:LOC725924	0	0	0	1	1	0	0	0	0	0	0	0	0	0	0	1	0	2	0	0	0	0	0	0
snp_311969:LOC725924	0	0	0	0	0	0	0	0	0	0	0	0	0	2	0	0	0	2	0	0	0	0	0	0
snp_617328:LOC725924	0	0	0	0	0	0	0	0	0	0	0	0	0	1	0	0	0	2	0	0	0	0	0	0
snp_312024:LOC725924	0	0	0	0	2	0	0	0	0	0	0	0	0	0	0	0	0	2	0	0	1	0	0	0
snp_312072:LOC725924	2	0	0	0	2	0	4	6	3	9	3	1	0	0	0	0	0	2	5	0	0	0	4	0
snp_312073:LOC725924	2	0	0	0	0	0	1	2	2	1	0	1	3	1	2	0	5	3	3	1	2	0	1	0
snp_312075:LOC725924	2	7	0	0	1	3	0	2	8	6	0	4	4	2	1	1	0	4	0	0	0	0	0	0
snp_312081:LOC725924	0	0	0	0	0	0	0	0	0	0	0	0	0	0	0	0	0	2	0	0	1	0	0	0
snp_312121:LOC725924	0	0	0	1	0	0	0	0	0	0	0	0	0	0	0	0	0	2	0	0	0	0	0	0
snp_312123:LOC725924	0	0	0	0	0	0	0	0	0	0	0	0	0	0	3	0	0	2	0	0	0	0	0	0
snp_312152:LOC725924	0	0	0	0	0	0	1	0	0	0	0	0	0	0	0	0	0	2	0	0	0	0	0	0
snp_617353:LOC725924	0	0	0	0	0	0	0	0	0	0	0	0	0	0	1	0	0	2	0	0	0	0	0	0
snp_312197:LOC725924	0	0	0	0	0	1	0	0	0	0	0	0	0	0	0	0	0	2	0	0	0	0	0	0
snp_312214:LOC725924	0	0	0	0	0	0	0	2	0	0	0	0	0	0	0	0	0	2	0	0	0	0	0	0
snp_312222:LOC725924	0	0	0	0	0	0	0	0	0	0	0	0	0	0	0	1	0	2	0	0	0	0	0	0
snp_312238:LOC725924	0	0	0	0	0	0	0	1	0	0	0	0	0	0	0	0	0	2	0	0	0	0	0	0
snp_312242:LOC725924	0	0	0	0	0	0	0	0	0	2	0	0	0	0	0	0	0	2	0	0	0	0	0	0
snp_617409:LOC725924	2	0	0	0	0	1	2	1	0	0	0	0	0	0	0	0	0	2	0	0	1	0	0	0
snp_617410:LOC725924	0	0	0	0	1	1	0	0	0	0	1	1	0	0	0	0	0	2	0	0	0	0	0	0
snp_312283:LOC725924	0	0	0	0	1	1	1	0	0	0	1	1	0	0	0	0	0	2	0	0	0	0	0	0
snp_617412:LOC725924	0	1	0	0	1	1	0	0	0	0	1	1	0	0	0	0	0	2	0	0	0	0	0	0
snp_312309:LOC725924	0	0	0	0	1	1	0	0	0	0	1	1	0	0	0	0	0	3	0	0	0	0	0	0
snp_312320:LOC725924	0	0	0	0	1	1	0	0	0	0	1	2	0	0	0	0	0	2	0	0	0	0	0	0
snp_312330:LOC725924	0	0	0	0	1	1	0	0	0	0	1	1	0	2	0	0	0	2	0	0	0	0	0	0
snp_312338:LOC725924	0	0	0	0	0	1	0	0	0	0	0	1	0	0	0	0	0	2	0	0	0	0	0	0
snp_312344:LOC725924	0	0	0	0	0	1	0	0	4	1	0	1	0	4	0	0	0	5	0	0	0	0	0	0
snp_312345:LOC725924	0	0	0	0	0	1	0	0	4	0	0	1	3	4	0	0	0	2	0	0	0	0	0	0
snp_312346:LOC725924	0	0	0	0	0	2	0	0	0	0	0	2	0	0	0	0	0	2	0	0	0	0	0	0
snp_617419:LOC725924	0	0	0	0	0	0	0	0	0	0	0	1	0	0	0	0	1	2	0	0	0	0	0	0
snp_312390:LOC725924	0	0	0	0	0	0	0	0	0	0	0	0	0	0	0	0	1	2	0	0	0	0	0	0
snp_312402:LOC725924	0	0	0	0	0	0	0	0	0	0	0	0	0	0	0	0	0	2	0	0	0	0	1	0
snp_312432:LOC725924	0	2	0	0	0	0	0	0	0	0	0	0	0	0	0	0	0	2	0	0	0	0	0	0
snp_312481:LOC725924	0	0	0	0	0	0	0	0	0	0	0	0	0	0	0	0	0	2	0	0	0	1	0	0
snp_312517:LOC725924	0	0	1	0	0	0	0	0	0	0	0	0	0	0	0	0	0	2	0	0	0	0	0	0
snp_312558:LOC725924	0	0	0	0	0	0	0	0	1	0	1	0	0	0	0	0	0	2	0	0	0	0	0	0
snp_312569:LOC725924	1	0	0	0	0	0	0	0	0	0	0	0	0	0	0	0	0	2	0	0	0	0	0	0
snp_312576:LOC725924	0	0	0	0	0	0	0	1	0	0	0	0	1	0	0	0	0	4	0	0	0	0	0	0
snp_312577:LOC725924	0	0	0	0	0	0	0	3	0	0	0	0	0	0	0	0	0	4	0	0	0	0	0	0
snp_312578:LOC725924	0	0	0	0	0	0	0	0	0	0	0	1	0	0	0	0	2	2	0	0	0	0	0	0
snp_312586:LOC725924	0	0	0	0	0	0	1	0	0	0	1	1	0	0	0	0	0	2	0	0	0	0	0	0
snp_312587:LOC725924	0	0	0	0	0	0	1	0	0	0	0	1	0	0	0	0	0	2	0	0	0	0	0	0
snp_312588:LOC725924	0	0	0	0	0	0	0	0	0	0	0	1	0	2	0	0	0	2	0	0	0	0	0	0
snp_312596:LOC725924	0	0	0	0	0	1	0	0	1	0	0	0	0	0	0	0	0	2	0	0	0	0	0	0
snp_312597:LOC725924	0	0	0	0	0	0	0	0	0	0	0	0	0	0	0	0	0	7	0	0	0	0	0	0
snp_312603:LOC725924	0	0	0	0	0	0	0	3	0	0	0	0	0	0	0	0	0	2	1	0	0	0	0	0
snp_617465:LOC725924	0	0	0	0	0	0	0	0	0	0	0	0	0	0	1	0	0	2	4	0	0	0	0	0
snp_617476:LOC725924	0	0	0	0	2	2	0	0	0	0	2	2	0	0	0	4	0	2	0	0	0	4	0	0
snp_617485:LOC725924	0	0	0	0	2	2	0	0	0	0	2	2	0	0	0	4	1	2	0	0	0	4	0	0
snp_617486:LOC725924	0	0	0	0	2	2	0	0	0	0	2	2	0	0	0	4	0	2	0	0	1	4	0	0
snp_312617:LOC725924	0	0	0	0	2	2	0	0	0	0	2	2	0	0	0	4	0	2	0	3	1	4	1	0
snp_617492:LOC725924	0	0	0	0	2	2	0	0	0	0	2	2	0	0	0	4	0	2	2	0	0	4	0	0
snp_617500:LOC725924	0	0	0	0	2	2	0	0	0	0	2	2	0	1	0	4	0	2	0	1	0	4	0	0
snp_617502:LOC725924	2	3	2	1	4	4	4	2	1	1	5	4	1	7	0	6	5	6	1	7	0	6	5	4
snp_617513:LOC725924	2	3	2	1	4	4	4	2	1	1	5	4	1	7	0	6	5	6	1	7	2	6	5	4
snp_312668:LOC413772	5	4	3	7	4	2	1	2	6	4	0	2	1	0	12	3	4	6	3	1	0	0	0	2
snp_617575:LOC412663	0	2	0	2	0	0	0	2	0	2	0	0	0	0	0	0	0	0	0	0	0	0	1	0
snp_617576:LOC412663	0	0	0	0	0	0	1	0	0	0	0	0	0	0	0	0	0	0	1	0	0	0	0	0
snp_617578:LOC412663	0	0	0	0	0	0	0	0	0	0	0	0	0	0	0	0	1	0	0	0	0	0	1	0
snp_617580:LOC412663	0	0	0	0	0	0	0	0	0	0	0	0	0	0	0	0	0	0	0	0	0	0	0	0
snp_617582:LOC725069	0	0	0	0	0	0	0	0	0	0	0	0	0	0	0	0	0	0	0	0	0	0	0	0
snp_617584:LOC725069	14	6	3	15	7	12	14	6	3	15	7	12	8	2	0	1	4	8	8	2	0	1	4	8
snp_617591:LOC725069	19	26	16	11	7	31	19	27	16	11	7	31	8	2	11	4	0	6	67	0	7	0	1	4
snp_312677:LOC552002	38	49	79	76	28	42	159	218	93	98	105	182	191	112	107	119	77	120	191	112	107	119	77	120
snp_617593:LOC727290	0	0	1	0	0	0	0	0	1	0	0	0	0	0	0	0	4	0	0	0	0	0	4	0
snp_617594:LOC727290	0	0	0	0	0	0	0	0	0	0	0	0	0	0	0	0	0	0	0	0	0	0	0	0
snp_617597:LOC107965795	0	7	5	3	1	4	0	0	0	0	0	1	5	3	1	2	1	1	8	2	1	1	1	1
snp_617598:LOC107965795	0	7	5	3	1	3	0	0	0	0	1	0	5	3	1	2	1	2	8	2	1	1	1	2
snp_617601:LOC107965795	0	8	5	3	1	3	0	1	0	0	0	0	4	4	1	2	1	0	7	3	1	1	1	0
snp_617604:LOC727510	0	8	5	3	1	3	0	1	0	0	0	0	4	3	1	2	1	0	7	2	1	1	1	0
snp_617606:LOC727510	56	90	43	42	38	46	55	91	46	42	38	46	58	25	16	13	32	21	58	24	16	13	33	19
snp_617617:LOC727510	25	32	38	23	31	29	14	17	16	15	16	13	34	12	20	19	21	29	34	12	20	19	23	31
snp_617618:LOC726993	8	3	35	54	8	6	91	56	36	42	54	81	7	17	9	17	11	11	24	53	30	31	10	43
snp_312688:LOC726993	18	17	42	64	19	20	101	70	43	52	65	94	14	17	11	24	29	15	31	53	32	38	28	47
snp_312690:LOC726993	87	71	86	119	74	71	98	84	85	108	81	84	66	45	59	95	121	61	69	48	58	96	123	63
snp_312691:LOC726993	85	73	87	119	80	69	96	85	86	108	87	83	66	45	59	97	118	61	69	48	58	98	120	63
snp_617624:LOC726993	129	96	112	162	122	100	140	108	110	151	129	115	88	78	74	125	172	83	91	80	75	126	174	86
snp_617637:LOC726993	129	96	112	161	122	100	140	108	110	151	129	115	88	78	74	125	172	83	91	80	75	126	174	86
snp_617649:LOC726993	129	96	114	161	122	100	140	108	110	151	129	115	88	78	74	125	172	83	91	80	75	126	174	86
snp_617651:LOC726993	129	96	112	160	122	97	140	108	110	150	129	112	88	78	74	123	171	83	91	80	76	124	178	90
snp_617652:LOC726993	129	96	112	160	122	97	140	108	110	150	129	112	88	78	74	123	171	83	91	80	75	124	174	90
snp_312697:LOC726993	129	96	112	160	122	97	141	108	110	150	129	113	88	78	74	123	171	83	92	80	75	125	173	86
snp_312698:LOC726993	129	96	112	160	122	97	140	108	110	150	129	113	88	78	74	123	171	83	91	80	75	125	173	86
snp_312699:LOC726993	129	96	112	160	122	97	140	108	110	150	129	112	88	78	74	123	171	83	91	80	75	125	173	86
snp_617653:LOC726993	129	96	112	160	122	97	140	108	110	150	129	112	88	78	74	123	171	83	91	80	75	124	173	86
snp_617666:LOC726993	129	96	112	160	122	96	140	108	110	150	129	111	88	78	74	123	171	83	91	80	75	124	173	86
snp_617676:LOC726993	129	96	112	161	122	96	140	108	110	150	129	111	88	78	74	123	171	83	91	80	75	124	173	86
snp_312701:LOC726993	44	34	37	56	53	45	48	39	34	52	58	44	29	33	25	33	44	28	46	39	28	35	42	40
snp_312702:LOC726993	44	34	35	56	52	45	47	39	34	52	57	44	29	33	25	33	44	28	44	39	28	35	42	39
snp_312703:LOC726993	43	31	35	56	51	44	48	39	34	52	57	42	29	33	25	33	44	28	44	39	28	35	42	39
snp_312704:LOC726993	42	30	35	53	51	41	48	40	34	49	54	42	26	33	27	33	44	28	44	35	27	35	42	31
snp_312705:LOC726993	32	26	23	42	44	23	37	30	24	40	46	27	19	30	25	29	38	28	21	31	25	30	40	29
snp_312708:LOC726993	32	26	23	42	44	23	39	30	24	40	46	27	19	30	25	29	38	28	21	31	25	30	40	29
snp_617700:LOC726993	69	52	58	82	63	63	69	52	58	82	63	63	48	38	48	49	70	51	48	38	48	47	70	51
snp_617702:LOC726993	69	52	58	82	64	64	69	52	58	82	63	63	48	38	48	49	70	51	48	38	48	47	70	51
snp_617705:LOC726993	31	27	43	46	37	43	30	27	42	46	37	44	23	24	46	30	64	22	23	24	48	28	64	23
snp_312732:LOC726993	31	27	43	46	37	43	30	27	42	46	37	44	23	24	46	30	64	22	23	24	48	28	66	23
snp_617708:LOC726993	99	74	81	108	99	76	98	74	81	108	100	76	73	78	76	71	114	79	75	76	75	69	115	79
snp_617718:LOC725680	13	27	11	4	6	17	13	27	11	4	6	17	4	0	0	2	4	0	0	0	0	0	0	0
snp_617723:LOC725680	117	306	143	110	101	210	114	309	145	111	101	213	340	65	69	62	78	15	333	63	70	62	76	15
snp_617733:LOC100577161	0	0	0	0	0	0	0	0	0	0	0	0	0	0	0	0	0	0	0	0	0	0	0	0
snp_312761:LOC102654883	0	0	0	0	0	0	0	0	0	0	0	0	0	3	0	0	0	0	0	3	0	0	0	0
snp_312822:LOC113219114	0	0	0	0	0	0	5	4	4	4	0	4	0	0	0	0	0	0	15	17	5	6	0	8
snp_312823:LOC113219114	0	0	0	0	0	0	6	4	5	4	0	5	0	0	0	0	0	0	16	15	5	3	0	11
snp_312824:LOC113219114	0	0	0	1	0	1	14	18	31	24	2	17	0	0	0	0	0	0	26	20	7	9	0	12
snp_312825:LOC113219114	2	1	0	1	1	1	9	2	3	5	1	8	4	0	0	4	3	0	7	3	0	4	2	4
snp_312826:LOC113219114	0	0	0	0	0	0	7	19	7	10	2	17	2	0	0	0	0	0	16	13	8	2	0	5
snp_312827:LOC113219114	0	0	0	0	0	0	26	23	23	37	23	30	0	0	0	0	0	0	7	10	26	31	40	19
snp_312828:LOC113219114	0	0	0	0	0	0	14	22	13	16	13	17	0	0	0	0	0	0	3	10	12	12	16	12
snp_312829:LOC113219114	0	0	0	0	0	0	1	3	3	6	0	0	0	0	0	0	0	0	0	6	1	5	1	2
snp_312830:LOC113219114	0	0	0	0	0	0	5	8	8	14	9	4	0	0	0	0	0	0	5	10	1	5	1	5
snp_312831:LOC113219114	0	0	0	0	0	0	13	18	16	29	16	11	0	0	0	0	0	3	6	16	7	11	4	18
snp_312832:LOC113219114	3	3	2	4	1	4	0	1	2	0	2	2	0	0	0	0	0	0	5	2	0	0	0	0
snp_312833:LOC113219114	0	0	0	0	0	0	0	1	0	0	0	1	0	0	0	0	0	0	0	2	0	0	0	0
snp_312834:LOC113219114	0	0	0	0	0	0	0	0	0	0	0	0	0	0	0	0	0	0	0	0	0	0	0	0
snp_312841:LOC113219087	0	0	0	0	0	0	0	0	0	0	0	0	0	0	0	0	0	0	0	0	0	0	0	0
snp_617807:LOC113219087	0	0	0	0	0	0	0	0	0	0	0	1	0	0	0	0	0	0	0	0	0	0	0	0
snp_617854:LOC100578194	0	0	0	0	0	0	0	0	1	0	0	2	9	0	0	2	0	0	9	0	0	2	0	0
snp_312954:LOC100578194	0	0	0	0	0	0	1	0	1	0	0	2	10	0	0	2	0	1	9	0	0	2	0	0
snp_312957:LOC100578194	0	0	0	0	0	0	0	2	2	1	3	4	4	1	4	5	2	3	5	0	0	2	0	0
snp_617857:LOC552407	11	18	17	17	17	9	11	18	18	17	17	10	11	3	8	10	5	1	10	1	5	5	5	1
snp_312968:LOC726770	10	14	18	23	10	19	14	21	18	32	27	35	5	10	13	15	17	13	5	10	14	15	18	13
snp_617869:LOC726770	21	19	19	31	18	25	29	30	25	38	28	41	20	28	16	18	25	24	20	28	16	18	25	24
snp_312975:LOC726770	22	19	19	31	18	25	29	30	26	38	28	41	20	30	16	18	25	24	20	30	16	18	25	24
snp_312989:LOC726770	25	31	27	26	25	41	21	25	24	23	25	33	20	13	12	14	12	15	20	13	12	14	12	15
snp_617927:LOC100578332	1	4	6	2	1	5	8	13	13	14	10	12	2	8	9	10	11	9	2	8	9	10	11	8
snp_312992:LOC100578332	1	3	6	2	1	5	8	12	13	14	10	12	2	8	9	10	11	7	2	8	9	10	11	6
snp_312993:LOC100578332	1	3	6	2	1	5	8	13	13	14	10	12	2	8	9	10	11	7	2	8	9	10	11	6
snp_313001:LOC100578332	3	9	5	10	5	10	8	16	20	13	9	21	16	20	18	23	15	14	16	20	18	23	15	14
snp_313005:LOC100578332	25	33	19	23	33	31	24	34	18	24	33	30	19	32	25	28	39	34	20	32	26	28	40	34
snp_617944:LOC100578332	25	33	18	26	32	30	24	34	17	27	32	29	19	32	25	28	39	34	20	32	26	28	39	34
snp_313019:LOC724287	4	1	0	1	0	1	4	1	0	1	0	1	0	1	4	4	7	2	0	1	4	4	7	2
snp_617975:LOC724287	1	0	0	0	1	0	0	0	1	0	4	0	1	0	2	0	0	3	0	0	2	0	0	0
snp_617976:LOC724287	1	0	0	0	1	0	0	0	1	0	4	0	0	0	2	0	0	3	0	0	2	0	0	0
snp_313022:LOC724287	1	0	0	0	1	0	0	0	1	0	4	0	3	0	2	0	3	4	0	0	2	0	0	0
snp_617986:LOC724287	4	2	0	1	1	2	3	2	0	1	1	2	0	2	2	0	0	3	0	2	2	0	0	3
snp_617999:LOC724287	1	0	1	0	5	0	1	0	1	0	5	0	0	0	0	2	0	0	0	0	0	2	0	0
snp_618049:LOC724287	1	1	0	1	0	1	1	2	0	1	0	1	1	3	0	3	0	0	1	3	0	3	0	0
snp_313052:LOC724287	0	0	0	0	0	0	0	1	0	0	0	0	0	0	0	0	0	0	0	0	0	0	0	0
snp_313054:LOC724287	0	0	0	0	0	0	0	1	0	0	0	0	0	0	0	0	0	2	0	0	0	0	0	2
snp_618072:LOC724287	0	0	0	0	0	0	0	0	0	0	0	0	0	0	0	0	0	0	0	0	0	0	0	0
snp_313077:LOC724287	0	0	0	0	0	0	3	0	1	2	4	3	0	0	0	0	0	0	0	0	0	0	0	0
snp_313078:LOC724287	0	0	0	0	0	0	1	0	0	1	1	0	0	0	0	0	0	0	0	0	0	0	0	0
snp_313140:LOC724287	0	0	0	0	0	0	0	0	0	0	0	0	0	0	0	0	0	1	0	0	0	0	0	0
snp_618265:LOC724287	0	0	0	0	0	0	0	0	0	0	0	0	0	0	0	2	0	0	0	0	0	2	0	0
snp_313161:LOC113219127	0	0	3	0	0	0	0	0	0	0	0	0	1	0	1	0	0	0	1	0	1	0	0	0
snp_313163:LOC724287	3	1	2	3	1	0	2	1	1	3	0	2	0	1	2	5	0	5	0	1	2	5	0	5
snp_618284:LOC724287	3	1	2	3	2	0	2	1	1	3	0	2	0	1	3	6	0	5	0	1	3	5	0	5
snp_313164:LOC724287	3	1	2	3	1	0	2	1	1	3	0	2	0	1	3	5	0	5	0	1	3	5	0	5
snp_618286:LOC724287	0	0	0	0	0	0	1	1	2	3	2	6	1	4	3	7	3	0	1	4	3	7	3	0
snp_618287:LOC724287	0	0	0	0	0	0	0	0	0	1	0	0	0	0	0	0	0	0	0	0	0	0	0	0
snp_313171:LOC107965233	3	3	1	3	6	14	4	2	0	0	4	8	13	6	4	1	5	7	7	6	3	1	2	5
snp_313172:LOC107965233	3	3	1	3	6	14	4	2	0	0	4	7	13	6	4	1	5	7	7	6	3	1	2	5
snp_618288:LOC107965233	3	3	1	3	6	15	4	2	0	0	3	7	13	6	4	1	5	7	7	6	3	1	2	5
snp_618289:LOC107965233	1	0	2	0	2	2	1	0	2	0	2	2	1	0	0	0	3	0	2	0	0	0	3	0
snp_618289:LOC551883	11	5	6	8	6	11	0	0	0	0	0	0	0	0	0	0	0	0	0	1	0	0	0	1
snp_313173:LOC551883	0	0	0	0	0	0	1	0	0	0	0	0	0	0	0	0	0	0	10	3	3	5	5	0
snp_618290:LOC107965233	3	0	2	0	2	2	1	0	2	0	2	2	1	0	0	0	3	0	1	0	0	0	3	0
snp_618290:LOC551883	17	20	0	0	11	10	0	0	0	0	0	0	24	32	21	33	23	33	1	10	0	8	4	3
snp_618291:LOC107965233	1	0	2	0	2	2	1	0	2	0	2	2	1	0	0	0	3	0	1	0	0	0	3	0
snp_618291:LOC551883	0	0	0	0	0	0	0	0	0	0	0	0	0	0	0	0	0	0	0	0	0	0	0	0
snp_313174:LOC107965233	1	0	1	0	0	0	0	0	0	0	0	0	0	0	0	0	0	0	0	0	0	0	0	0
snp_313174:LOC551883	47	54	45	54	26	58	49	37	44	57	29	71	65	0	43	54	129	39	0	0	0	0	0	0
snp_313175:LOC107965233	0	0	0	0	0	0	0	0	0	0	0	0	0	0	0	0	0	0	0	0	0	0	0	0
snp_313178:LOC551883	0	0	0	0	0	0	1	1	0	4	4	1	0	0	0	0	0	0	0	4	2	2	4	2
snp_313179:LOC551883	81	117	82	105	90	112	82	116	81	107	89	112	130	117	116	135	136	150	131	116	117	133	139	148
snp_313181:LOC551883	81	117	82	105	90	112	82	116	81	107	89	112	130	117	116	135	136	150	131	116	115	133	139	148
snp_618295:LOC551883	50	62	56	59	66	60	50	62	56	59	67	60	5	4	6	2	6	1	97	74	59	71	65	54
snp_313183:LOC551883	1	4	0	4	5	3	2	14	9	10	7	13	10	0	10	8	20	16	18	22	5	11	0	19
snp_618296:LOC551883	0	9	2	0	4	7	0	9	2	0	4	7	6	0	2	1	0	4	6	0	2	1	0	4
snp_313185:LOC551883	8	6	3	11	6	18	8	6	3	10	6	18	4	3	5	1	6	5	8	16	6	9	11	5
snp_313187:LOC551883	1	1	1	1	2	1	10	8	6	9	7	9	0	0	0	5	1	0	4	1	6	10	4	2
snp_618302:LOC551883	1	4	5	4	3	4	4	9	6	7	7	8	9	2	1	6	2	3	10	2	3	7	3	3
snp_618303:LOC551883	0	4	5	4	3	4	4	9	6	7	7	8	9	2	1	6	2	3	10	2	3	7	3	3
snp_618304:LOC551883	8	14	9	10	13	9	8	14	9	10	13	9	13	12	5	19	12	18	13	12	5	19	12	18
snp_313191:LOC551883	2	12	2	1	4	7	3	20	3	6	9	12	9	16	13	12	2	3	9	16	13	12	2	3
snp_618306:LOC102653967	0	0	0	0	0	0	0	0	0	0	0	0	0	0	0	0	0	0	0	0	0	0	0	0
snp_618311:LOC551883	3	8	2	0	4	7	5	17	5	5	10	13	8	14	11	9	3	4	8	14	11	9	3	4
snp_618316:LOC551883	14	14	13	16	11	21	15	15	13	16	13	27	24	12	8	6	11	10	24	12	8	6	11	10
snp_618317:LOC551883	9	25	10	12	9	9	4	11	3	5	4	4	10	11	2	3	7	13	10	11	2	3	7	13
snp_313208:LOC551883	10	12	6	10	10	10	10	8	6	10	10	10	8	8	6	16	10	14	8	8	6	16	10	14
snp_618324:LOC551883	10	12	6	10	10	10	12	8	6	10	10	10	8	8	6	16	10	14	8	8	6	17	11	14
snp_618325:LOC551883	10	12	6	11	10	10	10	8	6	10	10	10	8	8	6	16	10	14	8	8	6	19	10	14
snp_313218:LOC409622	1	0	3	4	3	1	1	1	2	0	2	1	0	6	1	1	2	7	0	6	1	1	2	7
snp_618340:LOC107965288	52	64	58	40	40	88	52	64	57	40	40	88	285	18	42	64	59	21	285	18	42	64	59	21
snp_618340:LOC409622	2	0	2	0	1	0	2	0	2	0	1	0	1	4	1	1	2	7	1	4	1	1	2	7
snp_618341:LOC107965288	52	64	57	40	40	88	52	64	57	40	40	88	285	18	42	64	59	21	285	18	42	64	59	21
snp_618341:LOC409622	2	0	2	0	1	0	2	0	2	0	1	0	1	4	1	1	2	7	1	4	2	1	2	7
snp_618342:LOC409622	2	0	2	0	1	0	2	0	2	0	1	0	1	4	1	1	2	7	1	4	2	1	3	7
snp_618343:LOC409622	2	0	2	0	1	0	2	0	2	0	1	0	1	4	1	1	2	7	1	4	2	1	3	8
snp_618355:LOC102655983	2	0	0	1	1	0	2	0	0	1	1	0	0	0	0	0	1	0	0	0	0	0	1	0
snp_618360:LOC102655983	2	0	0	1	2	0	2	0	0	1	1	0	0	0	0	0	1	0	0	0	0	0	1	0
snp_618362:LOC102655983	2	0	1	1	2	2	2	0	1	1	2	2	1	0	0	0	1	0	0	0	0	0	1	0
snp_618374:LOC102655983	1	0	1	0	1	0	2	1	1	0	1	0	1	0	0	0	0	0	0	0	0	0	0	0
snp_618375:LOC102655983	1	0	1	0	1	0	1	0	1	0	1	0	1	0	0	0	0	0	0	0	0	0	0	0
snp_618379:LOC409784	0	1	1	0	0	0	0	0	0	0	0	0	1	0	0	0	0	0	2	0	0	1	0	0
snp_618380:LOC409784	132	125	148	127	116	107	132	125	147	128	114	107	102	117	109	104	96	103	40	29	48	25	29	24
snp_618381:LOC100577578	0	0	0	1	0	0	1	1	0	0	0	1	0	0	0	0	2	1	0	0	0	0	3	0
snp_618381:LOC409841	59	57	69	48	38	55	59	57	69	48	38	54	39	29	41	48	73	49	39	29	41	48	73	49
snp_313219:LOC100578030	181	164	185	182	149	189	179	162	175	178	143	189	171	156	144	184	135	197	197	147	143	173	148	181
snp_618386:LOC100578030	91	88	84	80	70	76	92	86	83	78	69	78	72	89	60	84	54	104	100	80	59	73	66	88
snp_618392:LOC727192	0	1	0	0	0	1	0	1	0	0	0	1	0	0	0	0	0	0	0	0	0	0	0	0
snp_618395:LOC727192	0	0	0	0	0	0	0	0	0	0	0	0	0	0	0	0	0	0	5	1	6	4	7	5
snp_618396:LOC727192	0	0	0	0	0	0	0	0	0	0	0	0	0	0	0	0	0	0	5	1	6	0	4	5
snp_313229:LOC409345	14	16	13	13	7	15	21	20	17	21	16	23	19	28	22	21	23	28	3	15	5	9	7	7
snp_618401:LOC727204	10	12	11	10	13	19	8	11	12	8	12	17	12	17	12	11	3	4	14	17	12	11	1	4
snp_618405:LOC107965751	11	6	5	4	7	17	11	6	5	4	7	17	15	6	6	5	13	12	13	6	2	5	10	12
snp_618406:LOC107965751	11	6	5	4	7	17	11	6	5	4	7	17	15	6	6	5	13	12	12	6	2	5	10	12
snp_618408:LOC410134	180	157	134	194	116	152	154	144	121	170	103	136	161	158	190	199	144	197	140	137	170	198	118	169
snp_618410:LOC410134	117	117	93	117	92	113	121	119	93	117	91	116	113	80	107	118	92	102	109	80	108	117	93	105
snp_618412:LOC724715	35	17	36	19	22	27	50	35	52	40	35	46	42	38	24	53	45	52	42	38	24	53	46	51
snp_313233:LOC724670	164	145	145	174	103	195	163	146	146	174	103	196	131	111	69	143	100	121	166	150	112	200	141	174
snp_313234:LOC724670	133	95	97	108	84	119	133	95	98	107	84	119	103	96	94	136	90	127	103	96	94	137	87	126
snp_618419:LOC724670	133	95	97	108	84	119	133	95	98	107	84	119	103	96	94	136	87	127	103	96	94	137	87	126
snp_313239:LOC724670	133	95	97	108	84	119	134	95	98	107	84	119	103	96	94	136	87	127	103	96	94	137	87	126
snp_313240:LOC724670	133	95	97	108	84	119	134	95	98	109	84	119	103	96	94	136	87	127	103	96	94	137	87	126
snp_618420:LOC724670	3	13	2	2	4	8	0	0	0	0	0	0	0	0	0	0	0	0	1	0	0	0	0	0
snp_618421:LOC724670	7	19	2	4	7	11	0	0	0	0	0	0	0	0	0	0	0	0	5	1	1	2	3	8
snp_618422:LOC724670	7	18	0	4	9	11	0	1	0	0	2	1	1	1	5	0	0	0	6	2	6	2	4	8
snp_313243:LOC724670	5	0	2	0	3	2	5	0	2	0	3	2	3	0	1	4	4	0	3	0	1	4	4	0
snp_618429:LOC552814	71	66	80	85	54	89	0	0	0	0	0	0	188	59	66	82	77	59	188	59	66	82	77	59
snp_618430:LOC552814	71	67	80	85	54	89	0	0	0	0	0	0	188	59	66	82	77	59	188	59	66	82	77	59
snp_618431:LOC552814	27	20	13	24	21	23	1	1	0	0	2	0	11	3	3	3	4	3	44	17	9	32	12	6
snp_618433:LOC552814	10	15	9	16	10	23	0	0	0	0	0	0	0	0	0	0	0	0	23	18	16	27	14	11
snp_618434:LOC102654700	91	82	122	100	80	114	92	82	122	99	80	114	99	84	87	102	116	98	97	84	87	102	116	97
snp_313248:LOC552826	147	156	147	113	147	177	0	0	0	0	1	0	165	173	150	170	182	167	166	171	153	170	177	170
snp_313249:LOC551635	0	0	1	0	0	0	0	0	0	0	0	0	0	0	0	0	0	0	1	0	0	0	0	0
snp_618442:LOC551635	18	27	15	25	20	30	12	26	7	23	20	32	38	14	12	15	6	18	38	14	12	15	6	18
snp_618443:LOC551635	36	42	41	44	27	55	38	42	38	45	27	57	44	24	46	46	35	47	46	24	47	46	32	46
snp_618446:LOC551635	36	42	40	45	27	54	38	42	38	45	27	57	44	24	46	46	35	47	46	24	47	46	32	46
snp_313250:LOC551668	17	32	11	18	12	35	17	32	10	18	12	35	30	18	11	11	11	16	1	0	0	0	0	0
snp_618449:LOC551668	17	32	11	18	12	35	17	32	10	18	12	35	30	18	11	13	11	16	1	0	0	0	0	0
snp_313252:LOC724942	18	22	28	17	20	27	4	2	8	2	2	5	5	3	1	1	3	3	18	13	16	16	24	7
snp_618457:LOC724942	18	22	28	17	20	25	4	2	8	2	2	3	5	2	1	1	3	3	18	12	16	16	24	7
snp_618465:LOC724942	39	47	24	40	31	41	21	28	18	34	25	29	22	9	20	16	14	15	22	10	24	19	15	15
snp_618467:LOC724942	39	47	24	40	31	41	21	28	18	34	25	29	22	9	20	16	14	15	22	10	24	19	16	15
snp_313257:LOC724942	72	55	56	58	47	59	69	54	57	61	46	59	51	19	27	24	35	15	38	10	17	18	25	14
snp_618468:LOC724942	58	54	46	57	46	61	58	54	46	59	48	61	28	21	18	17	33	24	22	18	17	17	29	30
snp_618470:LOC724942	56	53	46	56	44	60	56	53	46	58	46	60	27	20	18	16	30	21	21	17	17	16	26	27
snp_618482:LOC724942	70	54	61	42	77	78	70	54	63	42	78	77	16	29	50	58	36	63	26	39	60	66	53	73
snp_313262:LOC724942	9	1	13	4	14	0	11	4	12	6	14	1	0	11	5	12	4	5	3	16	7	13	7	10
snp_618484:LOC724942	9	2	12	6	16	2	9	1	10	4	14	0	0	11	5	12	4	5	0	11	5	12	7	8
snp_618485:LOC724942	9	2	10	4	14	0	9	1	10	4	14	0	0	11	5	12	4	5	0	11	5	12	4	5
snp_618486:LOC724942	10	3	10	4	14	0	9	1	10	4	14	0	0	11	5	12	4	5	0	11	5	13	4	5
snp_618487:LOC724942	0	0	0	0	2	0	0	0	0	0	2	0	0	0	0	0	0	0	0	0	0	0	0	0
snp_313263:LOC727170	8	11	5	13	7	7	14	14	10	15	10	14	12	10	18	26	21	20	12	10	18	27	22	20
snp_618499:LOC727170	8	11	6	13	7	7	14	14	10	15	10	14	12	10	18	26	21	20	12	10	18	30	22	20
snp_313266:LOC727170	8	11	5	13	7	7	18	15	11	17	12	18	13	14	18	30	21	23	12	10	18	27	22	20
snp_618501:LOC727170	8	11	5	13	7	7	14	14	10	15	10	14	12	10	18	26	21	20	14	11	18	27	22	20
snp_618503:LOC727170	9	11	5	13	7	7	14	14	10	15	10	14	12	10	18	26	21	20	14	11	18	29	22	20
snp_313267:LOC727170	9	14	8	15	11	16	9	12	9	16	13	15	7	15	5	6	11	5	8	15	5	6	11	5
snp_618505:LOC727170	2	2	3	2	1	3	2	0	3	3	3	2	2	2	0	0	3	0	3	2	0	0	3	0
snp_313268:LOC727170	2	2	3	2	1	3	2	0	3	3	3	2	2	2	0	0	3	0	2	2	0	0	3	0
snp_313269:LOC100577649	0	1	0	0	0	0	5	10	12	3	7	12	34	4	0	4	5	0	35	4	0	4	5	0
snp_618515:LOC412222	0	0	0	0	0	0	0	0	0	1	1	0	0	0	0	0	0	0	0	0	0	0	0	0
snp_618516:LOC412222	0	0	0	0	0	0	0	0	0	0	0	0	0	0	0	0	0	0	0	0	0	0	0	0
snp_618517:LOC412222	0	0	0	0	0	0	0	0	0	0	0	0	0	0	2	0	0	0	0	0	2	0	0	0
snp_618548:LOC551140	172	179	223	189	174	139	172	179	223	189	174	139	118	159	161	187	190	203	117	159	161	187	190	203
snp_313281:LOC551140	0	0	1	0	0	0	0	0	1	0	0	0	0	0	0	0	0	0	2	1	6	6	0	5
snp_313283:LOC551140	0	0	1	0	1	0	0	0	1	0	0	0	0	0	0	0	0	0	1	1	3	3	0	0
snp_618549:LOC551140	0	0	1	0	1	0	0	0	1	0	0	0	0	0	0	0	0	0	1	1	3	2	0	0
snp_618554:LOC552154	282	396	562	265	341	304	264	372	497	262	318	267	122	84	100	104	154	99	236	240	245	223	244	244
snp_618568:LOC552154	146	188	308	151	166	171	142	168	283	143	148	148	165	115	104	119	108	107	165	115	104	120	108	108
snp_618569:LOC552154	145	188	308	151	166	171	142	168	283	143	148	148	165	115	104	119	108	107	165	115	104	120	108	108
snp_618570:LOC727205	5	8	1	5	5	3	4	6	5	5	4	5	1	6	4	8	0	4	11	0	12	9	12	11
snp_313288:LOC100579022	1	0	3	1	3	1	1	0	3	1	3	1	0	1	1	0	0	0	0	1	1	0	0	0
snp_313290:LOC100579022	2	0	0	0	2	0	2	0	0	0	2	0	2	0	0	0	0	0	2	0	0	0	0	0
snp_313291:LOC100578112	5	5	8	11	8	6	31	31	29	63	32	40	41	42	22	50	33	41	41	42	22	50	33	41
snp_313298:LOC100578112	38	40	35	33	32	35	39	40	35	34	32	35	34	13	33	16	21	21	34	13	33	16	21	21
snp_618585:LOC100578112	35	37	27	48	17	44	36	37	27	48	17	44	37	17	10	2	7	16	37	17	10	2	7	16
snp_618586:LOC100578112	13	12	15	38	5	13	17	16	30	26	13	24	1	25	19	16	0	22	42	22	13	24	37	14
snp_618587:LOC412278	0	8	5	0	2	4	6	2	1	0	3	4	0	0	0	0	0	0	5	1	6	0	6	0
snp_618588:LOC550881	4	2	5	3	3	3	4	1	5	4	2	1	5	0	6	14	1	6	5	0	6	14	3	9
snp_618589:LOC550881	10	21	22	9	12	25	17	23	35	12	10	27	56	5	11	6	14	6	56	5	11	6	14	6
snp_618590:LOC100578723	0	0	0	0	0	0	0	0	0	0	0	0	0	0	0	0	0	0	0	0	0	0	0	0
snp_618595:LOC102655030	268	322	292	280	203	355	269	322	291	280	203	355	351	254	208	225	279	203	350	254	210	225	279	203
snp_618596:LOC102655030	8	10	4	16	7	13	83	108	49	75	56	122	252	49	60	80	67	70	252	49	59	79	68	71
snp_618606:LOC413827	65	59	99	56	51	87	0	0	0	0	0	0	0	0	0	0	0	0	69	57	54	55	50	54
snp_618607:LOC413827	64	59	98	57	50	87	0	0	1	1	0	0	0	0	0	1	0	0	70	57	55	56	49	60
snp_618618:LOC551379	0	2	8	0	2	6	0	2	8	0	2	6	1	8	1	1	1	5	1	6	1	1	1	5
snp_313303:LOC551379	0	2	8	0	2	6	0	2	8	0	2	6	1	8	5	1	1	5	1	6	1	1	1	5
snp_313305:LOC409470	0	0	0	3	0	3	6	1	5	4	0	7	4	9	12	10	16	4	0	0	0	0	0	0
snp_618620:LOC409470	34	42	44	36	22	48	0	0	0	1	0	0	0	0	0	0	0	0	2	0	0	7	0	9
snp_618621:LOC409470	8	9	14	9	3	10	0	0	0	1	0	0	0	0	0	0	0	0	0	0	0	0	0	0
snp_618622:LOC409470	87	87	68	59	93	94	109	108	92	81	103	120	70	94	92	96	91	92	69	94	91	96	92	91
snp_618627:LOC409470	39	29	21	29	22	26	37	27	21	24	21	24	12	12	24	21	26	13	16	13	24	22	27	12
snp_618628:LOC409470	4	2	8	12	4	6	2	0	1	2	0	2	0	5	4	1	0	2	4	2	10	4	1	1
snp_618633:LOC727502	22	28	39	39	17	31	22	28	39	39	17	31	62	13	16	23	34	19	62	13	16	23	34	19
snp_618637:LOC727502	22	28	39	40	17	30	22	28	39	40	17	30	61	13	16	23	30	19	61	13	16	23	30	19
snp_618639:LOC409136	4	12	4	3	5	14	6	13	5	3	6	20	50	3	6	11	6	3	50	3	6	11	6	3
snp_313314:LOC409332	34	42	35	47	41	43	73	93	75	99	100	106	51	62	77	79	82	63	51	63	77	79	82	63
snp_618640:LOC409332	81	87	78	65	66	87	3	1	1	0	1	1	0	2	1	2	1	0	112	81	111	110	101	94
snp_618641:LOC409332	5	14	6	7	7	12	7	7	5	10	7	12	3	12	2	13	0	10	27	6	16	14	12	6
snp_618642:LOC409332	1	5	2	2	6	3	2	0	4	3	1	5	0	6	7	6	0	8	8	9	7	11	20	6
snp_618643:LOC411796	0	0	0	0	0	0	0	0	0	0	0	0	0	0	0	0	0	0	0	0	0	0	0	0
snp_618644:LOC411795	0	0	0	0	0	0	0	0	0	0	0	0	0	0	0	0	0	0	0	0	0	0	0	0
snp_618650:LOC551114	55	59	13	7	56	92	45	51	90	99	46	56	92	72	70	88	128	78	24	28	25	32	35	28
snp_618651:LOC551114	55	59	12	7	58	93	45	51	90	99	46	56	92	72	70	88	128	78	24	28	21	32	35	28
snp_618652:LOC551114	56	63	14	8	58	95	45	51	90	99	46	56	92	72	70	88	128	78	24	28	21	32	35	28
snp_618653:LOC551114	56	63	15	8	58	96	45	51	90	99	46	56	92	72	70	88	128	78	24	28	21	32	35	28
snp_618654:LOC551114	57	64	15	10	58	96	45	51	90	99	46	56	92	72	70	88	128	78	24	28	21	32	35	28
snp_618656:LOC551114	81	81	67	83	67	104	93	88	95	123	74	114	58	52	33	58	30	59	129	87	75	98	100	116
snp_313320:LOC551114	0	0	55	55	2	1	161	142	51	89	123	183	73	144	53	55	1	107	71	145	53	55	1	104
snp_313328:LOC551114	0	0	55	55	2	1	161	142	51	89	123	183	73	144	54	54	1	107	71	145	53	54	1	104
snp_618660:LOC551114	0	0	55	55	2	1	161	142	51	89	123	183	73	144	53	54	1	107	71	145	53	54	1	104
snp_313338:LOC551114	0	0	55	55	2	1	161	142	51	89	123	183	73	144	53	54	1	107	71	145	53	54	1	105
snp_313347:LOC551114	0	0	55	55	2	1	161	142	51	90	123	183	73	144	53	54	1	107	71	145	53	54	1	104
snp_313381:LOC551114	1	1	55	55	2	1	161	142	51	89	123	183	73	144	53	54	1	107	71	145	53	54	1	104
snp_313403:LOC551114	1	0	55	55	2	1	162	143	51	89	123	183	73	144	53	54	1	108	71	145	53	54	1	105
snp_313404:LOC551114	1	0	55	55	2	1	162	142	51	89	123	183	73	144	53	54	1	108	71	145	53	54	1	105
snp_313408:LOC551114	32	28	17	12	33	48	86	90	137	129	62	112	117	110	122	87	124	94	35	38	39	40	37	40
snp_313446:LOC551114	32	28	17	12	34	48	86	90	137	129	62	112	117	110	122	87	124	94	56	41	41	51	42	43
snp_313458:LOC551114	32	28	17	12	34	48	86	90	137	129	62	112	117	110	122	87	124	94	35	38	39	40	37	40
snp_313481:LOC551114	32	28	17	13	33	48	88	90	137	130	62	114	117	110	123	87	124	94	35	38	40	40	37	40
snp_313619:LOC410304	1	2	1	6	1	2	1	2	1	6	1	2	5	7	2	3	2	2	5	7	2	3	2	2
snp_313646:LOC410304	1	2	1	6	1	2	1	2	1	6	1	2	5	7	2	3	3	2	5	7	2	3	2	2
snp_313653:LOC410304	1	2	1	6	1	2	1	2	1	6	1	2	5	7	3	3	2	2	5	7	2	3	2	2
snp_313664:LOC410304	1	2	1	6	1	2	1	2	1	6	1	2	5	7	2	3	2	2	5	10	2	3	2	2
snp_313666:LOC410304	1	4	0	6	1	2	1	4	0	6	1	2	4	7	3	3	2	2	4	7	3	3	2	2
snp_618737:LOC410304	3	5	0	6	1	2	1	4	0	6	1	2	4	7	3	3	2	2	4	7	3	3	2	2
snp_618790:LOC410304	1	4	0	6	1	2	1	4	0	6	1	2	4	9	3	3	2	2	4	7	3	3	2	2
snp_313765:LOC410304	2	4	0	6	1	2	2	4	0	6	1	2	4	7	3	3	2	2	4	7	3	3	2	2
snp_313777:LOC410304	2	4	0	6	1	2	2	4	3	8	1	4	4	7	3	3	2	2	4	7	5	3	2	2
snp_313778:LOC410304	2	4	0	6	1	2	21	18	10	10	13	30	4	7	3	3	2	2	19	27	15	9	16	17
snp_313779:LOC410304	2	4	0	6	1	2	19	11	8	9	13	28	4	7	3	3	2	2	19	28	15	9	22	19
snp_313781:LOC410304	2	4	0	6	1	2	2	4	0	6	1	2	11	13	8	8	5	8	4	7	3	3	2	2
snp_313782:LOC410304	0	0	0	0	0	0	1	2	2	3	0	2	0	0	0	2	0	0	0	0	0	0	0	0
snp_313783:LOC410304	0	1	1	0	0	0	0	1	2	0	0	4	0	2	1	4	2	0	0	0	0	0	0	0
snp_313784:LOC410304	0	2	0	2	2	1	0	2	0	2	2	1	3	2	3	2	0	0	3	2	3	2	0	0
snp_313785:LOC410304	0	0	0	0	0	0	0	1	0	3	0	0	0	0	0	0	3	0	0	0	0	1	0	0
snp_313786:LOC410304	0	0	0	0	0	0	0	1	0	3	0	0	0	0	0	0	3	0	0	0	0	0	0	0
snp_313787:LOC410304	0	0	0	0	0	0	0	1	0	3	0	0	0	0	0	0	0	0	0	0	0	0	0	0
snp_313788:LOC410304	0	0	0	0	0	0	0	0	0	0	0	0	0	0	0	0	0	0	2	0	0	2	0	0
snp_313789:LOC410304	0	0	0	0	0	0	0	0	0	0	3	0	0	0	1	0	1	0	2	1	3	1	0	0
snp_313790:LOC410304	0	1	0	0	0	0	0	0	0	0	0	0	0	0	0	0	0	0	3	1	4	5	6	2
snp_313791:LOC410304	0	1	0	0	0	0	0	0	0	0	0	0	0	0	0	0	0	0	2	1	4	5	6	2
snp_618803:LOC410304	0	0	1	0	0	0	0	3	0	0	0	1	0	0	0	0	0	0	1	0	0	3	1	6
snp_618804:LOC410304	0	0	0	0	0	0	0	0	0	0	0	0	0	2	0	0	1	2	0	0	0	0	1	0
snp_618811:LOC410304	0	0	0	0	0	0	0	0	0	0	0	0	0	2	0	0	1	2	0	0	0	1	1	0
snp_618815:LOC410304	0	0	0	0	0	0	0	0	0	0	0	0	0	2	0	0	1	2	0	0	0	0	1	1
snp_313849:LOC410304	0	0	0	0	0	0	0	0	0	0	0	0	0	2	0	0	1	2	0	1	0	0	1	0
snp_313865:LOC410304	0	0	0	0	0	0	0	0	0	0	0	0	0	2	1	0	1	2	0	1	0	0	1	0
snp_313869:LOC410304	0	0	0	0	0	0	0	0	0	0	0	0	0	2	0	0	1	2	0	0	0	2	1	0
snp_618888:LOC410304	0	0	0	0	0	0	0	1	0	0	0	0	0	2	0	0	1	2	0	0	0	0	1	0
snp_618899:LOC410304	0	1	0	0	0	0	0	0	0	0	0	0	0	2	0	0	1	2	0	0	0	0	3	0
snp_313906:LOC410304	0	0	1	0	0	0	0	0	0	0	0	0	0	2	0	0	1	2	0	0	0	0	1	0
snp_618928:LOC410304	0	0	0	0	0	1	0	0	0	0	0	0	0	2	0	0	1	2	1	0	0	0	1	0
snp_313918:LOC410304	0	0	0	0	0	0	0	0	0	0	0	0	0	2	0	0	1	0	0	0	0	0	1	0
snp_313925:LOC410304	0	0	1	0	0	0	0	0	0	0	0	0	0	2	0	0	1	0	0	0	0	0	1	0
snp_618960:LOC410304	0	0	0	0	0	0	0	0	0	0	0	0	0	2	0	0	1	0	0	0	1	0	1	0
snp_313944:LOC410304	0	0	0	0	1	0	0	0	0	0	0	0	0	2	0	0	1	0	0	0	0	0	1	0
snp_313945:LOC410304	0	0	0	0	0	0	3	0	0	0	0	3	2	2	5	0	1	1	0	0	0	0	1	0
snp_618985:LOC410304	0	0	0	0	0	0	0	0	0	0	0	0	0	0	0	0	1	0	0	0	0	0	1	0
snp_619024:LOC410304	0	0	0	0	0	0	0	0	0	0	0	0	0	0	0	0	1	0	0	0	2	1	1	0
snp_314101:LOC410304	0	0	0	0	0	0	0	0	0	0	0	0	0	0	0	0	1	0	0	0	0	0	1	3
snp_314102:LOC410304	0	0	0	0	0	0	0	0	0	0	0	0	1	0	0	0	1	0	0	0	0	0	1	0
snp_314106:LOC410304	0	0	0	0	0	0	0	0	0	0	0	0	0	0	2	0	2	0	0	0	0	0	1	0
snp_314107:LOC410304	0	0	0	0	0	0	5	0	0	0	0	0	0	0	0	0	1	0	0	0	0	0	1	0
snp_314109:LOC410304	0	0	0	0	0	0	0	0	0	0	1	1	0	0	0	0	1	0	0	0	0	0	1	0
snp_314115:LOC410304	0	0	0	0	0	0	0	0	0	0	0	0	0	0	0	3	1	0	0	0	0	0	1	0
snp_314121:LOC410304	0	0	0	0	0	0	1	0	0	1	0	0	1	0	0	0	1	0	0	0	0	0	1	0
snp_314135:LOC410304	0	0	0	0	0	0	0	0	0	0	0	0	0	0	0	0	1	0	0	0	0	0	2	0
snp_619031:LOC410304	0	0	0	0	0	0	0	0	0	0	0	0	0	0	0	0	1	0	0	0	0	0	1	2
snp_314143:LOC410304	0	0	0	0	0	0	0	0	0	0	0	0	0	0	0	0	1	1	0	0	0	0	1	0
snp_619038:LOC410304	0	0	0	0	0	0	0	0	0	0	0	0	0	0	0	1	1	0	0	0	0	0	1	0
snp_314172:LOC410304	0	0	0	0	0	0	0	0	0	0	0	0	0	0	0	0	0	0	0	0	0	0	0	0
snp_314174:LOC410304	0	0	0	0	0	0	2	0	0	0	0	0	0	0	0	0	0	0	0	0	0	0	0	0
snp_314190:LOC410304	0	0	0	0	0	0	0	0	1	0	0	0	0	0	0	0	0	0	0	0	0	0	0	0
snp_314206:LOC410304	0	0	0	0	0	0	0	0	0	0	0	0	0	0	0	0	0	0	1	0	0	0	0	0
snp_314213:LOC410304	0	0	0	0	0	0	1	0	0	0	0	0	0	0	0	0	0	0	1	0	0	0	0	0
snp_314223:LOC410304	0	0	0	0	0	0	0	0	0	0	0	1	0	0	0	0	0	0	0	0	0	0	0	0
snp_314246:LOC410304	0	0	0	0	0	0	0	0	0	0	1	0	0	0	1	0	1	0	0	0	1	0	1	0
snp_314252:LOC410304	0	0	0	0	0	0	0	0	0	0	1	0	0	0	1	0	1	0	0	1	1	0	3	0
snp_314280:LOC410304	0	0	0	0	0	0	0	0	0	0	1	0	0	0	1	1	1	0	0	0	1	0	1	0
snp_314281:LOC410304	0	0	0	0	0	0	1	0	0	0	1	0	0	0	1	0	2	0	0	0	1	0	1	0
snp_314344:LOC410304	0	0	0	0	0	0	0	0	0	0	1	0	0	0	1	0	0	0	0	0	1	0	0	0
snp_619076:LOC410304	0	0	0	0	0	0	0	0	0	0	1	0	0	0	1	1	0	0	0	0	1	0	0	0
snp_314399:LOC410304	0	0	0	0	0	0	0	0	0	0	2	1	0	0	1	0	0	0	0	0	1	0	0	0
snp_314401:LOC410304	0	0	0	0	0	0	0	0	0	0	1	0	0	0	1	0	1	0	0	0	1	0	0	0
snp_314409:LOC410304	0	0	0	0	0	0	0	0	0	0	1	0	0	1	1	1	1	0	0	0	1	0	0	0
snp_619108:LOC410304	2	0	0	0	0	0	0	0	0	0	1	0	0	0	1	0	0	0	0	0	1	0	0	0
snp_619110:LOC410304	0	0	0	0	0	0	0	0	0	1	1	0	0	0	1	0	0	0	0	0	1	0	0	0
snp_314443:LOC410304	0	0	0	0	0	0	0	1	0	0	1	0	0	0	1	0	0	0	0	0	1	0	0	0
snp_314452:LOC410304	0	0	0	0	0	0	0	0	0	0	1	0	0	0	1	0	0	0	1	0	1	4	0	3
snp_314453:LOC410304	0	0	0	0	0	0	0	0	0	0	1	0	0	0	1	0	0	0	1	0	1	4	0	2
snp_314454:LOC410304	0	0	0	0	0	0	0	0	0	0	1	0	0	0	1	0	0	0	0	0	1	3	0	0
snp_314456:LOC410304	0	0	0	0	0	0	0	0	1	0	2	1	0	0	1	0	0	0	0	0	0	0	0	0
snp_314457:LOC410304	0	0	0	0	0	0	0	1	0	0	1	1	0	0	0	1	0	0	0	0	0	0	0	0
snp_314458:LOC410304	0	0	0	0	0	0	0	0	0	2	0	0	0	0	0	0	0	0	0	0	0	0	0	0
snp_314459:LOC410304	0	0	0	0	0	0	0	0	0	0	0	0	0	3	0	0	1	0	0	0	0	0	0	0
snp_314460:LOC410304	0	0	0	0	0	0	0	0	0	0	0	0	0	3	0	0	0	0	0	0	0	0	0	0
snp_314466:LOC410304	0	0	0	0	0	0	0	0	0	0	0	0	0	0	0	0	1	0	0	0	0	0	0	0
snp_314468:LOC410304	0	0	0	1	0	0	0	0	0	0	0	0	0	1	0	0	0	0	0	0	0	0	0	0
snp_314473:LOC410304	0	0	0	0	0	0	0	0	0	0	0	0	0	0	0	0	0	0	0	0	0	0	0	4
snp_314484:LOC410304	0	0	0	0	0	0	0	0	0	0	0	0	0	0	0	0	0	0	1	0	2	0	0	0
snp_314487:LOC410304	0	0	0	0	0	0	0	0	3	0	0	0	0	0	0	0	0	0	0	0	2	0	0	0
snp_314488:LOC410304	0	0	0	0	0	0	0	0	3	0	0	0	0	0	0	0	0	0	0	0	0	0	0	0
snp_314489:LOC410304	0	0	0	0	1	0	0	0	1	0	0	0	0	0	0	0	0	0	0	0	0	0	0	0
snp_314500:LOC410304	0	0	0	0	0	0	0	1	0	0	0	0	0	0	0	0	0	0	0	0	0	0	0	0
snp_314514:LOC410304	0	0	0	0	0	0	0	0	0	1	0	0	0	0	0	0	0	0	0	0	0	0	0	0
snp_315084:LOC100577455	20	19	17	13	12	14	24	16	14	18	33	28	0	0	14	17	0	7	0	0	0	0	0	0
snp_619459:LOC100577455	33	20	27	33	16	20	6	4	6	14	18	13	30	49	21	29	40	23	30	49	20	29	40	23
snp_315090:LOC100577455	34	21	28	33	16	20	6	4	7	15	19	13	30	49	23	32	40	23	30	49	20	31	40	23
snp_619463:LOC100577455	33	20	27	33	16	20	6	4	6	14	18	13	30	49	21	29	40	23	30	51	20	29	40	23
snp_619464:LOC100577455	33	20	27	33	16	22	6	4	6	14	18	13	30	49	21	29	40	23	30	51	20	29	40	23
snp_619465:LOC100577455	33	20	27	33	16	20	7	4	6	14	18	13	30	49	21	30	40	23	30	49	20	29	40	23
snp_619475:LOC100577455	33	20	27	33	16	20	6	4	7	14	18	13	30	49	21	29	40	23	31	49	20	29	40	23
snp_315123:LOC100577455	33	20	27	34	16	20	6	4	6	15	18	13	30	49	21	30	40	23	31	49	20	29	40	23
snp_619476:LOC100577455	33	20	27	33	16	20	6	4	6	14	18	13	30	49	21	29	40	23	30	49	20	31	40	23
snp_619485:LOC100577455	33	20	27	35	16	20	6	4	6	16	18	13	30	49	21	29	40	23	30	49	20	29	40	23
snp_315128:LOC100577455	33	20	27	35	16	20	6	4	6	16	18	13	30	49	21	29	40	23	30	49	20	30	40	23
snp_315132:LOC100577455	33	20	27	35	16	22	6	4	6	16	18	13	30	49	21	29	40	23	31	49	21	29	40	23
snp_619489:LOC100577455	33	20	27	35	16	22	6	4	7	16	18	13	30	49	21	29	40	23	31	49	21	29	40	23
snp_619491:LOC100577455	33	20	27	35	16	20	6	4	6	16	18	13	30	49	21	29	41	23	30	49	20	29	40	23
snp_315159:LOC100577455	33	20	28	35	16	20	6	4	6	16	18	14	30	49	21	29	40	23	30	49	20	34	42	23
snp_315174:LOC100577455	33	20	27	35	16	20	6	4	6	16	18	13	30	49	21	29	40	23	30	49	20	34	40	23
snp_315175:LOC100577455	33	20	27	35	16	20	6	4	6	16	18	13	30	49	23	30	40	23	30	49	20	29	40	23
snp_315206:LOC100577455	33	20	27	35	16	20	6	5	6	16	18	13	30	49	23	30	40	23	30	49	20	29	40	23
snp_315220:LOC100577455	33	20	27	35	16	20	6	4	6	16	18	14	30	49	23	30	40	23	30	49	20	29	40	23
snp_315286:LOC100577455	33	20	27	35	16	20	6	4	8	16	18	13	30	49	23	30	40	23	30	49	20	29	40	23
snp_315295:LOC100577455	50	38	23	42	34	38	50	38	23	42	34	37	24	24	11	10	27	23	25	20	36	31	27	34
snp_315296:LOC100577455	0	0	0	0	3	1	26	28	19	26	11	11	0	0	11	4	0	6	0	0	0	0	0	0
snp_315297:LOC100577455	0	0	0	0	7	6	19	21	17	22	6	5	0	0	13	4	0	7	0	0	0	0	0	0
snp_315298:LOC100577455	0	0	0	0	9	31	16	17	11	12	7	7	0	0	11	8	0	5	0	0	0	0	0	0
snp_315299:LOC100577455	0	0	0	0	22	21	63	72	64	80	25	41	0	0	26	24	0	11	29	2	0	0	11	4
snp_315300:LOC100577455	19	15	11	16	0	0	23	32	26	27	33	47	8	0	30	14	14	14	0	0	0	0	0	0
snp_315301:LOC100577455	0	0	1	0	0	0	0	0	0	0	0	0	0	0	0	0	0	0	0	0	0	0	0	0
snp_315303:LOC412972	120	105	121	113	119	128	120	108	117	112	121	130	86	104	106	110	123	102	95	105	107	111	128	102
snp_315304:LOC412972	9	8	4	4	4	5	7	24	22	16	11	29	0	0	6	6	0	1	89	9	4	5	8	2
snp_315305:LOC412972	79	88	85	60	59	92	79	88	87	60	59	94	113	41	51	58	51	56	113	41	51	58	51	55
snp_315306:LOC725084	159	157	135	141	135	194	205	217	188	192	145	218	240	95	127	103	124	121	177	64	114	109	132	103
snp_315308:LOC725084	160	157	135	141	135	192	206	217	188	192	145	218	240	95	127	103	124	121	177	64	114	109	132	103
snp_315309:LOC725084	1	3	1	0	13	13	97	164	125	123	42	84	205	52	35	20	29	41	2	0	17	35	39	21
snp_315310:LOC725084	95	143	114	121	91	124	135	218	173	170	109	181	163	97	128	144	147	116	125	85	128	154	140	119
snp_315311:LOC725050	2	0	0	0	0	0	3	3	1	2	2	2	0	1	2	5	3	0	0	3	0	0	6	0
snp_315315:LOC725050	2	0	0	0	0	0	4	3	1	2	2	2	0	1	2	5	3	0	0	3	0	0	6	0
snp_315317:LOC725050	4	0	0	0	0	0	4	4	2	2	2	7	0	1	2	6	3	0	1	3	0	0	6	0
snp_315318:LOC725050	4	0	0	0	0	0	4	4	2	2	2	4	0	1	2	5	3	0	1	3	0	0	6	0
snp_315319:LOC725050	4	10	5	5	1	0	9	6	4	6	4	5	0	0	5	12	0	2	8	6	1	2	22	9
snp_315320:LOC725050	4	10	8	5	1	1	9	6	5	6	4	5	0	0	5	13	0	2	10	8	1	2	25	11
snp_315321:LOC725050	13	17	24	13	8	17	17	12	20	12	9	18	14	7	15	24	1	9	24	15	11	18	22	18
snp_315325:LOC725050	20	23	22	20	12	24	20	22	22	20	12	24	17	0	4	12	2	3	24	2	0	4	6	5
snp_315327:LOC412842	45	34	51	46	33	44	45	33	51	46	33	44	40	46	31	28	45	27	40	50	29	27	51	36
snp_315328:LOC412842	46	29	47	39	7	6	46	27	50	50	90	61	55	68	46	49	95	79	55	68	46	49	95	79
snp_315344:LOC412842	46	29	47	39	7	6	47	27	50	50	91	61	55	68	49	50	95	79	55	68	46	49	95	79
snp_315345:LOC412842	46	29	47	39	7	6	48	28	50	50	91	62	55	68	46	49	95	79	55	68	46	49	95	79
snp_315346:LOC412842	46	29	47	39	7	6	46	28	50	50	91	61	55	68	46	49	95	79	55	68	46	49	95	79
snp_315348:LOC412842	46	29	47	39	7	6	46	27	50	50	92	61	55	68	46	49	95	79	55	68	46	49	95	79
snp_315349:LOC412842	46	29	47	39	7	6	46	27	50	50	91	61	55	68	46	49	95	79	55	68	46	49	95	79
snp_315355:LOC412842	46	29	47	39	7	6	46	27	50	50	91	61	55	68	46	49	95	79	55	68	46	52	95	79
snp_315356:LOC412842	90	55	69	57	56	37	88	42	74	52	97	77	44	79	63	67	66	53	41	79	49	53	66	48
snp_315357:LOC412842	15	12	16	16	0	0	87	47	59	49	92	86	48	29	74	68	40	66	44	27	0	0	32	10
snp_315358:LOC412842	23	16	29	16	27	18	76	55	85	72	97	92	39	62	61	83	40	71	46	60	38	50	32	39
snp_315360:LOC412842	15	10	16	16	23	17	74	60	82	89	50	51	49	50	26	31	34	31	49	53	26	29	34	35
snp_315361:LOC412842	25	9	11	22	19	18	50	36	31	29	30	40	16	1	26	23	1	3	1	35	16	16	33	22
snp_315362:LOC412842	77	59	91	55	70	80	78	61	96	58	68	78	1	10	1	5	4	1	33	38	47	78	78	41
snp_315363:LOC412842	77	59	91	55	70	80	78	61	96	58	68	78	1	10	1	5	4	1	33	38	47	78	76	41
snp_315365:LOC412842	72	47	54	63	57	66	72	42	52	63	50	71	56	50	58	51	88	59	56	50	55	51	88	59
snp_315367:LOC412842	72	47	54	63	57	66	74	43	52	63	50	71	56	50	55	51	88	59	56	50	55	51	88	59
snp_619527:LOC412842	0	1	4	3	0	3	0	0	0	2	0	3	1	0	0	0	0	0	2	5	0	10	2	3
snp_315368:LOC412842	0	0	0	2	0	3	0	0	0	2	0	4	1	0	0	0	0	0	1	0	0	0	0	0
snp_619528:LOC724953	21	11	19	8	16	13	0	0	0	0	1	0	23	12	2	3	5	23	0	0	0	0	0	0
snp_315371:LOC410118	61	54	73	53	46	63	60	54	73	52	46	63	58	47	51	59	63	56	59	48	51	59	63	55
snp_619530:LOC102654083	11	18	6	18	10	12	11	16	6	17	10	11	30	5	6	2	4	3	30	5	5	2	4	3
snp_315374:LOC552367	3	3	4	7	9	4	3	3	4	7	9	4	2	8	17	2	7	9	2	8	17	2	7	9
snp_315375:LOC552367	2	6	5	4	9	3	2	6	6	4	9	3	5	11	8	2	2	19	5	11	8	2	2	19
snp_315376:LOC552367	2	6	5	4	9	3	2	6	5	4	9	3	5	11	8	2	2	19	5	11	8	2	2	19
snp_315385:LOC552367	3	6	5	4	9	3	2	6	5	4	9	3	5	11	8	2	2	19	5	11	8	2	2	19
snp_315386:LOC552367	6	4	4	4	12	2	6	4	4	4	12	2	3	11	12	4	1	7	4	11	11	4	1	6
snp_315387:LOC552367	13	8	11	14	18	6	13	8	11	14	18	6	6	13	13	6	3	11	6	13	13	6	3	11
snp_315388:LOC552367	8	9	4	6	12	9	8	9	4	6	12	9	4	10	8	9	3	15	4	10	8	9	3	15
snp_315389:LOC552367	11	11	25	14	18	11	11	11	25	14	18	11	7	23	19	3	11	8	7	23	19	3	11	8
snp_315391:LOC552367	0	3	1	0	11	5	10	16	18	5	8	15	0	0	2	1	0	5	1	4	4	3	8	8
snp_315392:LOC552367	0	0	0	0	17	8	16	11	17	18	13	19	5	7	10	2	8	20	0	0	3	3	6	2
snp_315399:LOC412422	0	0	0	0	0	0	0	0	0	0	0	0	0	0	0	0	0	0	0	0	0	0	0	0
snp_315400:LOC412422	0	0	0	0	0	1	0	0	0	0	0	0	0	0	0	0	0	0	1	0	0	0	0	0
snp_315401:LOC412422	1	5	1	0	3	11	1	1	2	0	1	1	0	0	0	1	0	0	9	1	6	6	2	4
snp_315402:LOC412422	4	2	3	3	0	1	1	4	4	0	9	6	0	2	4	5	2	1	0	0	0	0	0	0
snp_315403:LOC412422	4	5	1	5	1	3	2	7	4	0	3	5	0	0	4	8	1	1	0	0	1	2	3	0
snp_315404:LOC412422	4	2	8	6	6	7	6	8	1	6	4	7	0	0	3	5	0	2	8	2	3	6	4	3
snp_315405:LOC412422	2	1	0	0	0	0	0	0	0	0	0	1	0	0	0	0	0	0	0	0	0	0	0	0
snp_619535:LOC412422	0	1	0	0	0	0	0	0	0	0	0	1	0	0	0	0	0	0	0	0	0	0	0	0
snp_619536:LOC412422	0	2	0	0	0	0	0	0	0	0	0	1	0	0	0	0	0	0	2	0	0	0	0	0
snp_315406:LOC412422	2	0	3	1	0	0	2	0	1	2	1	4	0	0	0	2	0	0	0	0	0	0	0	0
snp_315407:LOC412422	1	0	3	1	0	0	2	0	1	2	1	4	0	0	0	2	0	0	0	0	0	0	0	0
snp_315408:LOC412422	36	36	24	28	19	27	44	48	36	35	25	34	0	0	25	17	0	12	35	9	28	47	38	23
snp_315417:LOC552313	2	2	2	3	6	8	1	4	8	1	8	2	0	0	0	0	0	0	0	2	0	0	1	3
snp_315418:LOC552313	0	0	0	0	0	2	2	3	3	0	1	0	8	11	6	11	1	3	3	2	0	2	0	1
snp_315419:LOC552313	29	15	44	43	0	2	159	117	117	126	126	152	62	25	30	33	36	33	116	66	21	21	58	57
snp_315423:LOC552313	29	15	44	43	0	2	159	117	118	127	126	152	62	25	30	33	36	34	116	66	21	21	58	57
snp_315424:LOC552313	2	3	6	1	24	37	10	5	12	7	2	6	0	0	21	4	0	15	106	82	11	16	50	28
snp_315425:LOC552313	2	3	6	1	13	16	24	14	26	10	5	17	0	0	20	5	0	13	91	74	21	21	54	31
snp_315433:LOC552313	0	1	5	1	3	4	79	58	61	54	21	63	0	0	22	7	0	14	76	57	41	35	63	40
snp_315434:LOC552313	5	3	2	6	17	26	104	70	87	63	38	85	0	0	17	7	0	8	48	27	39	31	54	32
snp_315435:LOC552313	13	8	6	7	96	134	269	149	181	211	105	157	0	0	1	4	0	1	0	0	2	2	2	2
snp_315440:LOC552313	176	140	138	167	172	212	246	186	192	216	185	236	40	106	76	89	88	99	21	58	43	36	53	38
snp_315442:LOC552313	109	80	76	88	126	144	129	100	101	106	121	134	82	90	73	94	77	74	127	110	77	105	102	78
snp_315443:LOC552313	0	0	0	0	49	68	109	86	74	84	41	50	0	0	11	21	0	19	45	23	7	18	25	8
snp_315444:LOC552313	0	0	0	0	47	66	110	85	71	82	38	47	0	0	16	19	0	19	42	16	4	17	21	8
snp_315445:LOC552313	128	127	118	128	121	189	202	177	164	185	124	185	104	119	79	75	105	95	63	80	53	36	70	54
snp_315449:LOC552313	72	31	53	76	80	111	110	83	76	111	62	110	21	32	88	78	44	47	135	119	56	49	111	111
snp_315452:LOC552313	38	19	27	38	72	102	82	77	75	87	52	86	0	0	63	58	0	25	135	90	27	22	86	90
snp_315475:LOC412215	0	0	0	0	0	0	0	0	0	0	0	0	0	0	0	0	0	0	0	0	0	0	0	0
snp_315560:LOC412215	0	0	0	0	0	0	0	0	0	0	0	0	0	3	0	0	0	0	0	3	0	0	0	0
snp_315588:LOC412215	0	1	0	0	0	1	0	0	0	0	1	0	0	0	0	0	0	0	0	0	0	0	0	0
snp_315589:LOC412215	0	0	0	0	0	0	0	0	0	0	1	0	0	0	0	0	0	0	0	0	0	0	0	0
snp_315591:LOC412215	0	0	0	0	0	0	0	1	0	0	0	0	0	0	0	0	0	0	0	0	0	0	0	0
snp_315595:LOC412215	0	0	0	0	0	0	0	2	0	0	4	0	0	0	0	0	0	0	0	0	0	0	0	0
snp_315601:LOC412215	0	0	0	0	0	0	0	0	0	0	3	0	0	0	1	0	0	0	0	0	0	0	0	0
snp_315602:LOC412215	0	0	2	0	0	0	0	0	2	0	0	0	0	0	0	0	0	0	0	0	0	0	0	0
snp_315604:LOC412215	0	0	2	0	1	0	0	0	2	0	1	0	1	1	3	0	0	0	0	0	2	0	0	0
snp_315605:LOC412215	0	0	0	0	0	0	0	0	0	0	0	0	0	0	3	0	0	0	0	1	3	0	0	0
snp_315609:LOC412215	0	0	1	0	0	0	0	0	2	0	0	0	0	0	0	0	1	2	0	0	0	0	1	2
snp_315615:LOC412215	0	0	1	0	0	0	0	0	2	0	0	1	0	0	0	0	0	2	0	0	0	0	0	2
snp_315616:LOC412215	0	0	1	0	0	0	0	0	2	0	0	0	0	0	0	0	0	2	0	0	0	0	0	2
snp_315621:LOC412215	0	0	1	0	0	0	0	0	0	0	0	1	0	0	0	0	0	0	0	0	0	0	0	0
snp_315622:LOC412215	1	0	0	0	0	0	0	0	1	0	0	0	1	3	0	0	0	0	1	5	0	0	0	0
snp_315628:LOC412215	1	0	1	0	0	3	0	0	1	0	0	0	0	0	0	0	0	0	2	4	0	0	2	0
snp_315629:LOC412215	0	2	0	0	0	0	0	2	0	0	1	0	0	0	1	0	0	0	0	1	0	0	0	0
snp_315630:LOC412215	0	1	0	0	0	0	0	2	0	0	1	0	0	1	1	0	0	0	0	2	0	0	0	0
snp_619546:LOC412215	0	1	0	0	0	0	0	2	0	0	1	0	0	1	1	1	0	0	0	1	0	1	0	0
snp_315633:LOC412215	0	0	0	0	0	0	0	0	0	0	0	0	0	0	0	1	0	0	0	0	0	1	0	0
snp_315636:LOC412215	0	0	0	0	0	0	0	0	0	0	0	0	0	0	0	1	0	0	0	0	1	1	0	0
snp_315637:LOC412215	0	0	2	0	2	0	0	0	0	0	0	0	0	0	2	1	0	0	0	0	0	1	0	0
snp_315638:LOC412215	0	0	0	0	2	0	0	0	0	0	0	0	0	0	0	1	0	0	0	0	3	1	0	0
snp_315641:LOC412215	0	1	0	0	0	0	1	0	0	0	0	0	0	0	0	0	0	0	3	1	0	0	0	1
snp_315642:LOC412215	0	0	0	0	0	2	1	0	0	0	1	1	0	0	0	0	0	0	1	1	1	1	0	3
snp_315645:LOC412215	0	1	2	0	1	2	0	1	1	0	1	1	1	2	1	0	0	0	0	1	0	2	0	2
snp_315646:LOC412215	0	0	1	0	2	0	0	0	1	0	2	0	0	0	0	2	0	0	0	11	1	2	1	10
snp_315648:LOC412215	0	0	0	0	0	0	0	0	0	0	1	1	0	0	1	0	0	0	1	6	1	0	0	2
snp_315649:LOC412215	0	0	0	0	0	0	0	0	0	0	1	0	0	0	1	0	0	0	1	6	1	0	0	2
snp_315654:LOC412215	0	0	0	0	0	0	0	0	0	0	0	0	0	0	0	0	0	0	1	0	3	0	0	0
snp_619548:LOC412215	0	0	0	0	0	0	0	0	0	0	0	0	0	0	0	0	0	0	1	1	3	0	0	1
snp_315656:LOC412215	0	0	0	0	0	1	0	0	0	1	0	0	0	0	0	3	0	2	0	0	0	0	0	1
snp_315657:LOC412215	0	0	0	0	0	1	0	1	0	1	0	0	0	0	0	3	0	2	0	0	0	0	0	1
snp_315661:LOC102654481	0	0	0	0	0	0	0	0	0	0	0	0	0	0	0	0	0	0	0	0	0	0	0	0
snp_315662:LOC102654481	0	0	0	0	0	0	0	0	0	0	0	0	1	0	0	0	0	0	1	0	0	0	0	0
snp_315666:LOC727052	0	0	0	0	0	0	0	0	0	0	0	0	0	0	0	0	0	0	0	0	0	0	0	0
snp_315745:LOC727052	0	0	0	0	0	0	0	0	1	0	0	0	0	0	0	0	0	0	0	0	0	0	0	0
snp_315747:LOC727052	0	0	0	0	0	0	0	0	0	0	0	0	0	0	0	0	0	0	1	0	0	0	0	2
snp_315750:LOC107965285	0	0	0	0	0	0	0	0	0	0	0	0	0	0	0	0	0	0	0	0	0	0	0	0
snp_315765:LOC411614	0	1	0	2	0	1	0	2	0	0	0	0	0	0	2	3	0	0	0	0	2	0	0	0
snp_315766:LOC411614	17	14	9	18	12	17	14	15	8	14	12	18	2	3	18	11	11	2	2	3	21	9	7	4
snp_619586:LOC411614	17	14	9	18	12	17	15	15	8	14	12	18	2	3	18	11	11	2	2	3	21	9	7	4
snp_315786:LOC411614	17	14	9	18	12	17	14	15	8	14	12	18	2	3	18	11	11	2	2	3	21	11	7	4
snp_315813:LOC411614	17	14	9	18	12	17	14	15	8	14	12	18	2	3	18	15	11	2	2	3	21	9	7	4
snp_315814:LOC411614	17	14	9	18	12	17	14	16	8	14	12	18	2	3	18	11	11	2	2	3	21	9	7	4
snp_315821:LOC411614	17	14	9	18	14	17	14	15	8	14	13	18	2	3	18	11	11	2	2	3	21	9	7	4
snp_315828:LOC411614	17	14	9	18	12	17	14	15	8	14	12	18	2	3	18	11	11	2	3	3	21	9	7	4
snp_315829:LOC411614	17	16	9	18	12	18	14	15	8	15	13	18	2	3	18	11	11	2	2	3	21	9	7	4
snp_315831:LOC411614	20	14	9	18	12	17	19	18	8	16	18	23	2	3	21	13	11	3	6	6	21	9	7	4
snp_619593:LOC411614	21	24	24	35	13	10	17	29	26	28	42	39	22	24	24	31	72	16	13	11	13	13	35	6
snp_315835:LOC411614	21	24	24	35	13	10	17	29	26	28	42	40	22	24	24	31	72	16	13	11	13	13	35	6
snp_315838:LOC411614	21	24	24	35	13	10	17	29	28	28	42	40	22	24	24	31	72	16	13	11	13	13	35	6
snp_315840:LOC411614	15	17	14	27	0	0	13	23	16	18	37	37	23	25	20	27	54	18	4	0	0	0	0	0
snp_315841:LOC411614	12	19	15	9	0	0	20	33	13	10	26	39	15	21	9	21	25	27	5	0	0	0	0	0
snp_315842:LOC411614	8	14	11	6	0	0	18	33	13	11	24	37	10	14	8	14	14	26	9	0	0	0	0	0
snp_315843:LOC411614	6	10	9	2	0	0	14	32	9	9	19	32	6	10	6	13	4	21	9	0	0	0	0	0
snp_315844:LOC411614	6	7	9	2	0	0	14	25	7	9	12	25	3	5	3	8	3	16	11	0	0	0	0	0
snp_315845:LOC411614	3	6	2	4	7	12	8	28	13	14	6	19	16	3	0	6	8	18	25	3	0	6	2	9
snp_315850:LOC411614	37	50	27	41	22	40	36	50	27	41	22	40	30	37	17	24	42	24	14	23	2	15	22	11
snp_315860:LOC411614	43	47	46	37	32	42	43	47	46	36	32	41	53	30	31	29	37	30	53	30	31	29	37	30
snp_315864:LOC727037	0	0	0	0	0	0	0	0	4	0	0	0	0	0	0	0	0	1	0	0	0	0	0	0
snp_315865:LOC727037	0	0	0	0	0	0	0	0	1	0	0	0	0	0	0	0	0	0	0	0	0	0	0	0
snp_315868:LOC727037	0	0	0	0	0	0	0	0	0	0	0	0	0	0	0	0	0	0	0	0	0	0	0	0
snp_315882:LOC727037	0	0	4	0	0	0	0	0	4	0	0	0	0	0	0	0	2	1	0	0	0	0	2	1
snp_315884:LOC727037	0	0	3	1	0	0	0	0	3	1	0	0	0	0	0	0	2	0	0	0	0	0	0	0
snp_315886:LOC727037	0	0	0	0	0	0	0	1	1	1	0	0	0	0	0	0	0	0	1	0	0	0	0	0
snp_315888:LOC727037	0	0	0	0	0	0	0	1	0	3	0	0	0	0	0	0	0	0	1	0	0	0	0	0
snp_315889:LOC727037	0	0	0	0	0	0	0	1	0	1	0	0	0	0	0	0	0	0	1	0	0	0	0	0
snp_619600:LOC727037	0	0	0	0	0	0	0	1	0	0	0	0	0	0	0	0	0	0	1	0	0	0	0	0
snp_315895:LOC727037	3	0	13	0	1	0	0	2	7	0	0	0	0	0	0	0	0	0	1	0	0	0	0	0
snp_315896:LOC727037	3	0	19	0	1	0	0	2	7	0	0	0	0	0	0	0	0	0	1	0	0	0	0	0
snp_315897:LOC727037	3	0	24	0	1	0	0	2	7	0	0	0	0	0	0	0	0	0	1	0	0	0	0	0
snp_315898:LOC727037	0	1	26	0	1	0	0	1	3	0	0	0	0	0	0	0	0	0	1	0	0	0	0	0
snp_315899:LOC727037	1	1	12	0	0	0	0	1	4	0	0	0	0	0	0	0	0	0	1	0	0	0	0	0
snp_315901:LOC727037	0	0	8	0	0	0	7	4	5	0	1	0	3	0	0	0	0	0	3	0	0	0	0	0
snp_315902:LOC727037	0	0	10	0	0	0	7	4	6	0	1	0	3	0	0	0	0	0	3	0	0	0	0	0
snp_315903:LOC727037	0	0	0	0	0	0	7	2	0	0	0	0	3	0	0	0	0	0	3	0	0	0	0	0
snp_315905:LOC727037	0	0	1	0	0	0	7	2	0	0	0	0	3	0	0	0	0	0	3	0	0	0	0	0
snp_619609:LOC727037	6	9	3	7	2	15	13	11	3	7	2	15	33	5	1	0	0	7	31	3	1	0	1	7
snp_315912:LOC727037	0	2	0	0	1	1	0	0	0	0	0	3	0	0	0	0	0	0	6	1	2	0	0	0
snp_619611:LOC551268	0	0	0	0	0	1	0	0	3	0	0	0	0	0	0	0	0	0	0	0	0	0	1	0
snp_315916:LOC551268	0	0	1	0	0	1	0	0	4	0	0	0	0	0	0	0	0	0	0	0	0	0	1	0
snp_619612:LOC551268	0	0	0	0	0	1	0	0	0	0	0	0	0	0	0	0	0	0	0	0	0	0	0	0
snp_619618:LOC551268	0	0	0	0	0	0	0	0	0	0	0	0	0	0	0	0	0	0	0	0	0	0	0	0
snp_315918:LOC551268	0	0	0	0	0	0	0	0	2	0	0	0	0	0	0	0	0	0	0	0	0	0	0	0
snp_315923:LOC551268	0	0	0	0	0	0	0	0	4	0	0	0	0	0	0	0	0	0	0	0	0	0	0	0
snp_315927:LOC551268	0	0	190	0	0	0	0	0	190	0	0	0	0	0	0	0	0	0	0	0	0	0	0	0
snp_315928:LOC551268	0	0	190	0	0	0	0	0	191	0	0	0	0	0	0	0	0	0	0	0	0	0	0	0
snp_619620:LOC107965279	5	3	10	1	3	4	0	1	2	0	0	0	1	0	2	0	3	5	1	0	2	0	2	0
snp_315930:LOC107965279	2	3	4	1	5	5	0	2	1	0	0	3	1	3	2	0	4	2	1	4	2	0	3	0
snp_315935:LOC727193	17	14	19	10	10	27	4	4	9	0	3	10	20	23	2	0	19	9	9	4	16	15	6	11
snp_619623:LOC727193	3	2	0	2	1	0	1	0	0	2	1	0	10	0	1	5	0	0	6	0	1	2	0	0
snp_315937:LOC727193	3	2	0	2	1	0	1	0	0	2	1	0	10	0	1	5	0	0	6	0	1	2	1	0
snp_619627:LOC727193	0	0	0	0	0	0	0	0	0	1	0	0	0	0	0	2	0	0	0	0	0	2	0	0
snp_619628:LOC727193	0	1	0	0	0	0	0	0	0	0	0	0	0	0	0	2	0	0	0	0	0	2	0	0
snp_619629:LOC727193	0	0	0	0	0	0	0	0	0	0	0	0	0	0	0	2	0	0	1	0	0	2	1	0
snp_619632:LOC107963968	149	242	183	110	90	247	149	242	182	109	91	248	306	58	78	79	106	73	306	58	76	78	106	72
snp_619633:LOC107963968	150	242	183	110	91	248	149	242	182	109	90	249	306	58	76	92	107	73	306	58	77	79	107	72
snp_315938:LOC107963968	80	169	85	47	49	147	83	172	87	48	56	152	345	30	24	48	46	22	345	30	25	48	46	22
snp_315939:LOC107963968	1	12	12	0	12	13	5	14	6	2	10	10	24	0	7	6	2	5	26	3	2	9	11	7
snp_619634:LOC102653702	97	99	59	86	58	96	96	101	60	86	59	97	113	67	75	66	106	59	113	66	75	66	107	60
snp_619635:LOC409512	0	0	0	0	0	0	0	0	0	0	0	0	0	0	0	4	0	0	0	0	1	0	0	0
snp_315940:LOC409512	88	95	90	96	105	163	116	124	92	112	97	154	0	0	137	67	0	64	387	138	86	85	320	99
snp_315941:LOC409512	73	69	61	68	101	168	200	210	202	210	167	249	71	110	226	115	46	112	292	228	174	128	287	148
snp_619636:LOC409512	312	371	316	329	319	503	312	371	316	329	319	503	385	177	314	213	450	157	69	14	53	40	51	13
snp_315942:LOC409512	301	376	273	279	282	442	301	376	273	279	282	442	321	158	283	172	437	186	321	158	282	172	437	186
snp_315943:LOC409512	75	149	89	84	68	126	0	0	0	0	0	0	0	0	0	0	0	0	295	146	82	48	234	70
snp_315944:LOC409512	40	101	58	38	38	60	0	0	0	1	1	2	14	1	0	1	1	1	214	72	49	20	145	41
snp_315945:LOC409512	40	101	58	38	36	60	0	0	0	1	1	2	14	1	0	1	1	1	214	72	49	20	145	41
snp_315947:LOC409512	40	101	58	38	36	60	0	0	0	1	1	2	14	1	0	1	1	1	215	72	49	20	145	41
snp_315948:LOC409512	40	101	58	39	36	60	0	0	0	1	1	2	14	1	0	1	1	1	214	72	49	20	145	41
snp_315950:LOC409512	40	100	58	38	36	60	0	0	0	1	1	2	14	1	0	1	1	1	213	72	49	20	145	41
snp_315955:LOC409512	40	100	58	38	36	60	0	0	0	1	1	2	14	1	1	1	1	1	212	72	49	20	145	44
snp_315956:LOC409512	39	95	55	37	33	58	0	1	0	1	2	2	14	1	1	3	1	1	210	71	50	22	143	38
snp_315959:LOC409512	39	96	55	37	33	58	0	1	0	1	2	2	14	1	1	3	1	1	210	71	50	22	143	38
snp_619640:LOC724896	5	5	0	1	0	1	2	1	0	0	1	0	1	0	5	8	3	0	1	1	1	2	4	0
snp_619641:LOC411483	23	27	14	11	13	40	13	23	17	14	7	25	1	0	4	19	0	8	119	16	7	27	37	13
snp_619642:LOC411483	39	45	37	45	34	46	28	40	51	37	38	56	0	0	20	23	0	12	97	63	32	48	60	55
snp_315962:LOC411483	27	36	27	36	19	39	20	33	41	31	31	48	0	0	16	10	0	11	77	53	25	34	52	47
snp_315963:LOC411483	0	0	5	3	0	0	2	0	2	1	1	3	0	1	0	0	0	0	1	5	3	1	2	0
snp_315965:LOC411483	1	0	5	3	0	0	2	0	2	1	1	3	0	1	0	0	0	0	1	5	3	1	2	0
snp_315965:LOC413906	6	2	0	2	3	4	3	0	0	2	5	1	0	0	0	0	0	0	3	0	1	0	2	1
snp_315967:LOC413906	7	2	0	2	3	4	3	0	0	2	5	1	0	0	0	0	0	0	3	0	1	0	2	1
snp_315968:LOC413906	6	4	0	2	3	4	3	0	0	3	5	1	0	0	0	0	0	0	3	0	1	0	2	1
snp_315970:LOC413906	5	7	3	2	3	3	4	1	1	6	6	2	0	0	0	0	0	0	3	1	3	0	5	1
snp_315971:LOC413906	5	7	3	2	3	3	4	1	1	6	5	2	0	0	0	0	0	0	3	1	3	0	5	1
snp_315972:LOC413906	5	7	3	2	3	3	4	1	1	6	5	2	0	0	0	0	0	0	3	1	3	0	5	2
snp_619645:LOC413906	5	7	3	2	3	3	4	1	1	6	5	2	0	0	0	0	0	0	3	1	3	0	6	1
snp_315974:LOC413906	5	7	3	2	3	3	4	1	1	6	5	2	0	0	0	0	0	0	3	1	4	0	5	1
snp_619651:LOC411483	1	0	5	3	0	0	2	6	5	1	1	2	0	0	0	0	0	0	1	8	3	1	2	3
snp_619652:LOC413906	16	19	13	10	17	16	15	9	9	23	19	16	0	0	0	0	0	0	19	23	29	4	28	14
snp_619676:LOC413906	16	19	11	10	15	16	16	9	11	24	19	16	0	0	2	0	1	0	21	22	31	10	31	19
snp_619677:LOC413906	39	23	30	42	30	42	7	5	4	5	4	3	0	0	0	2	0	0	11	44	56	28	21	36
snp_315995:LOC413906	0	0	1	0	29	37	4	5	1	0	7	9	0	0	49	16	24	7	10	10	0	0	15	2
snp_315996:LOC413906	0	0	1	0	29	37	4	5	2	0	7	9	0	0	49	16	24	7	10	10	0	0	15	2
snp_316012:LOC413906	2	0	1	0	26	29	8	12	2	1	8	7	0	1	44	16	22	6	9	7	0	0	25	1
snp_316013:LOC413906	3	7	4	1	0	0	18	20	4	7	20	15	0	0	40	40	0	13	24	75	1	1	54	45
snp_316014:LOC413906	9	16	9	12	10	7	12	10	4	6	13	11	8	3	37	39	9	18	30	75	3	7	47	49
snp_316015:LOC413906	9	16	9	12	10	7	12	10	4	6	13	11	8	3	38	39	9	18	30	75	3	7	47	49
snp_316021:LOC413906	73	74	86	87	33	40	64	80	81	85	57	71	19	28	53	62	26	58	19	28	53	62	26	58
snp_619686:LOC413906	18	20	33	30	29	60	72	57	75	75	29	57	18	13	42	41	4	21	4	4	28	33	21	22
snp_316025:LOC413906	0	0	0	0	21	30	76	45	57	58	31	41	24	20	44	33	9	22	0	0	18	17	20	17
snp_316026:LOC413906	55	41	52	44	2	1	43	37	56	51	81	110	2	3	34	26	1	30	13	5	5	8	13	7
snp_316034:LOC413906	60	44	54	49	0	0	52	39	56	59	91	130	0	0	35	28	0	31	21	7	5	10	14	12
snp_316035:LOC413906	60	35	41	59	1	4	46	42	53	58	84	123	2	0	25	20	1	26	29	12	8	16	22	19
snp_316036:LOC413906	35	31	41	52	25	13	47	41	27	47	46	63	20	17	67	48	25	50	17	15	19	10	20	17
snp_316041:LOC413906	23	14	21	40	0	0	41	35	36	51	62	78	0	0	50	45	0	22	40	40	38	20	49	25
snp_316042:LOC413906	21	11	19	35	0	0	40	36	43	53	70	91	0	1	47	45	0	23	49	48	48	22	54	34
snp_316043:LOC413906	27	22	17	26	19	24	68	74	94	88	85	91	39	21	85	85	57	51	52	38	89	76	70	56
snp_316044:LOC413906	27	22	17	26	19	24	67	74	94	88	84	91	39	21	85	86	57	51	48	38	89	76	70	56
snp_316046:LOC413906	27	22	17	26	19	24	67	74	94	88	84	91	39	21	85	84	57	51	48	38	89	76	70	56
snp_316049:LOC413906	27	22	17	26	19	24	67	74	94	88	84	91	39	21	85	85	57	51	50	38	89	76	70	56
snp_316050:LOC413906	27	22	17	26	19	24	67	74	94	88	84	91	39	21	85	85	57	53	50	38	89	76	70	56
snp_316051:LOC413906	27	23	17	26	24	27	67	75	94	88	89	94	39	21	89	84	61	51	48	38	93	76	74	56
snp_316053:LOC413906	27	23	17	26	24	27	67	75	94	88	90	94	39	21	89	84	61	51	48	38	93	76	74	56
snp_316054:LOC413906	27	23	17	26	24	27	67	75	94	88	89	96	39	21	89	84	61	51	48	38	93	76	74	56
snp_316055:LOC413906	27	23	17	26	24	27	67	75	94	88	89	96	39	21	89	84	61	53	48	38	93	76	78	56
snp_619687:LOC413906	0	0	0	0	0	0	0	0	0	0	0	0	0	0	0	0	0	0	0	0	0	0	0	0
snp_316056:LOC413906	4	2	3	3	0	0	5	5	9	5	7	13	0	0	3	1	0	3	0	0	4	0	0	9
snp_316057:LOC413906	0	2	0	0	0	0	2	0	3	3	0	5	0	0	0	5	0	2	3	3	1	0	0	1
snp_316058:LOC413906	0	0	0	0	0	0	0	0	0	1	0	3	0	0	0	0	0	1	2	1	0	0	0	0
snp_316059:LOC413906	2	0	0	0	0	0	2	5	1	4	3	3	0	0	0	0	0	0	0	0	0	1	0	2
snp_316060:LOC413906	0	0	0	0	0	0	0	0	0	0	0	1	0	0	1	0	0	0	0	0	0	2	0	2
snp_316061:LOC413906	1	1	1	2	1	0	0	6	0	4	3	2	0	0	1	2	0	0	0	0	0	2	5	3
snp_316086:LOC100576225	0	0	0	0	0	0	0	0	0	0	0	0	0	0	0	0	0	0	0	0	0	0	0	0
snp_316093:LOC100576225	0	1	1	1	0	0	0	1	0	0	0	0	0	0	0	0	0	0	2	0	0	0	0	0
snp_619688:LOC100576225	0	0	0	4	0	0	0	2	0	4	0	0	1	0	1	0	0	0	2	0	0	0	0	0
snp_619689:LOC100576225	0	0	0	4	0	0	0	2	0	4	1	0	1	0	1	0	0	0	2	0	0	0	0	0
snp_316103:LOC100576225	0	0	0	4	0	0	0	2	0	4	0	0	1	0	1	1	0	0	2	0	0	0	0	0
snp_316137:LOC107965219	0	0	0	0	0	0	0	2	0	0	0	0	0	0	0	0	0	0	0	1	0	0	0	0
snp_316139:LOC107965219	0	0	0	0	0	0	0	2	0	0	0	0	0	0	0	0	0	0	0	0	0	0	0	0
snp_316140:LOC107965219	0	0	0	0	0	0	2	3	0	2	0	0	0	0	0	0	0	0	0	0	0	0	0	0
snp_316141:LOC107965219	0	0	0	0	0	0	2	1	1	1	1	1	0	0	0	0	0	0	0	0	2	0	1	0
snp_619691:LOC107965219	0	2	1	2	5	5	0	1	2	1	1	3	3	5	5	7	7	17	3	5	5	7	7	17
snp_619694:LOC107965219	0	0	1	7	4	0	0	0	1	2	1	0	1	8	5	2	3	11	1	8	5	2	3	11
snp_316143:LOC107965219	0	0	1	7	4	0	0	0	1	3	1	0	1	8	5	2	3	11	1	8	5	2	3	11
snp_619697:LOC107965219	0	1	2	1	6	0	0	1	1	3	4	0	1	6	4	4	0	0	2	6	4	4	0	0
snp_619698:LOC107965219	0	1	2	1	6	0	0	1	1	2	4	0	1	6	4	4	0	0	2	6	4	4	0	0
snp_619699:LOC107965219	1	1	2	2	5	0	0	1	1	3	5	0	1	6	4	6	1	0	1	6	4	4	0	0
snp_619702:LOC107965219	1	1	2	2	5	0	0	1	1	3	5	0	2	6	4	6	1	0	1	6	4	4	0	0
snp_619704:LOC107965219	1	1	2	2	3	0	1	1	1	3	3	0	1	6	4	4	1	0	1	6	4	4	0	0
snp_619705:LOC107965219	1	1	2	1	3	1	1	1	1	2	3	0	1	6	4	4	1	0	1	6	4	4	0	0
snp_316162:LOC412893	25	23	22	22	25	17	21	18	25	24	39	19	2	6	8	4	8	2	17	23	38	23	23	18
snp_316177:LOC412893	25	20	18	17	17	14	18	10	22	20	37	22	3	8	10	6	14	7	11	22	38	23	24	19
snp_619722:LOC412893	22	19	14	15	7	9	17	9	18	21	33	20	9	9	6	9	12	9	19	19	25	18	16	24
snp_316181:LOC412893	22	19	14	15	7	9	18	9	18	21	33	20	9	9	6	9	12	9	19	20	25	18	16	24
snp_316183:LOC412893	22	19	14	16	7	9	17	9	18	21	37	20	9	9	6	9	12	9	19	19	25	18	16	24
snp_316184:LOC412893	22	19	14	16	7	9	17	10	18	21	37	20	9	9	6	9	12	9	19	19	25	18	16	24
snp_619723:LOC412893	22	19	14	15	7	9	17	8	18	18	32	19	10	10	6	9	12	12	17	15	25	18	16	26
snp_316185:LOC412893	22	19	14	15	7	9	17	8	18	18	32	19	10	10	6	10	12	12	17	15	25	18	16	26
snp_316186:LOC412893	22	19	14	15	7	9	19	8	18	18	32	19	10	9	6	9	12	12	17	15	25	18	16	28
snp_316187:LOC412893	22	19	15	15	7	9	17	9	18	18	32	19	10	10	6	9	12	12	17	16	25	18	16	26
snp_619724:LOC412893	22	19	15	15	7	9	17	8	18	18	32	19	10	10	6	9	12	12	17	16	25	18	16	26
snp_619730:LOC412893	22	19	15	15	7	9	17	8	18	18	32	19	10	10	6	9	12	12	17	16	25	19	16	26
snp_316201:LOC412893	22	19	15	15	7	9	17	8	18	18	32	19	10	10	6	9	12	12	18	16	25	18	16	26
snp_316205:LOC412893	12	7	3	6	5	4	15	7	8	11	15	9	0	0	0	3	0	0	17	24	16	21	14	13
snp_316206:LOC412893	12	7	3	6	5	4	15	7	8	11	15	9	0	0	0	3	0	0	16	24	16	21	14	13
snp_619736:LOC412893	12	7	3	6	5	4	15	7	8	11	15	9	0	0	0	3	0	0	16	24	17	21	14	13
snp_619739:LOC412893	12	6	3	6	5	4	14	7	9	14	14	9	0	0	0	3	0	0	16	26	16	21	14	13
snp_316222:LOC412893	12	6	3	6	5	4	14	7	9	14	14	9	0	0	0	3	0	0	18	26	16	21	14	13
snp_316226:LOC412893	12	6	3	6	5	4	14	8	9	14	14	9	0	0	0	3	0	0	16	26	16	21	14	13
snp_316229:LOC412893	12	6	3	6	5	4	14	6	8	11	14	9	0	0	0	3	0	0	16	26	16	21	15	13
snp_619748:LOC412893	12	6	3	6	5	4	14	6	8	11	14	10	0	0	0	3	0	0	16	26	16	21	15	13
snp_619749:LOC412893	12	6	3	6	5	4	14	6	8	11	14	9	0	0	0	0	0	0	16	25	16	18	16	13
snp_316243:LOC412893	0	0	0	0	8	7	11	7	7	6	11	7	0	0	2	6	0	3	10	23	6	11	22	14
snp_619755:LOC412893	1	0	0	1	10	6	10	9	8	6	12	7	0	0	5	7	0	5	11	21	7	12	22	14
snp_619756:LOC412893	8	8	5	6	14	5	10	12	10	8	15	3	6	4	11	15	7	10	12	17	12	15	17	13
snp_316244:LOC412893	8	8	5	6	14	5	10	12	10	8	15	3	6	6	11	17	8	10	12	19	12	17	18	13
snp_316251:LOC412893	16	20	16	21	21	10	16	20	16	21	21	10	16	27	25	20	15	21	16	28	25	20	15	21
snp_316252:LOC412893	5	3	3	0	0	0	3	8	3	8	6	4	2	5	7	6	0	13	1	2	1	2	3	7
snp_619775:LOC412893	9	5	3	7	2	1	4	11	3	6	8	7	2	4	6	11	0	9	13	2	13	7	16	12
snp_619776:LOC412893	10	5	3	7	2	1	4	11	3	6	8	7	2	4	6	11	0	9	13	2	13	7	16	12
snp_619780:LOC412893	9	2	0	6	2	0	2	3	1	4	3	3	0	0	3	15	0	8	18	7	26	17	23	12
snp_316254:LOC412893	0	0	0	0	0	0	1	2	0	0	0	0	0	0	1	7	0	2	9	4	16	14	8	3
snp_316255:LOC412893	0	0	0	0	0	0	0	1	1	2	0	0	0	0	4	8	0	6	2	3	6	9	5	0
snp_619781:LOC412893	6	6	3	6	2	0	9	7	8	6	7	2	0	0	6	4	0	1	3	10	8	8	21	5
snp_619782:LOC412893	8	5	3	9	4	0	9	2	7	6	8	2	2	5	13	7	0	1	5	13	15	12	20	5
snp_619783:LOC412893	1	0	0	0	1	0	0	0	0	0	0	0	0	0	3	1	0	2	1	0	1	0	0	0
snp_316258:LOC412893	7	4	10	13	2	12	7	4	10	13	2	12	1	0	0	0	1	0	0	5	1	5	0	0
snp_316273:LOC412893	4	8	13	20	5	5	4	8	13	20	5	5	0	0	0	2	0	0	0	0	0	0	0	0
snp_316287:LOC412893	18	11	16	9	8	7	18	11	16	9	8	7	0	1	0	2	0	1	2	6	10	6	5	3
snp_316293:LOC412893	12	16	6	8	21	6	12	16	6	8	21	6	13	7	11	6	10	14	13	7	11	6	10	14
snp_619804:LOC412893	12	16	6	8	21	7	12	16	6	8	21	6	13	7	11	6	10	14	13	7	11	6	10	14
snp_619813:LOC412893	6	9	5	5	2	6	6	9	5	5	2	6	5	11	15	6	10	14	5	11	15	6	10	14
snp_316342:LOC412893	1	2	0	4	0	0	0	0	0	0	0	0	1	4	3	5	0	2	5	7	4	3	2	7
snp_316345:LOC412893	5	4	3	5	0	0	1	0	1	1	2	1	0	0	7	3	0	2	5	3	5	1	6	11
snp_316346:LOC412893	11	4	3	9	1	3	7	6	4	12	5	6	3	3	7	3	9	2	5	3	5	3	10	5
snp_619828:LOC412893	11	5	3	9	1	3	7	6	4	12	5	6	3	3	7	3	9	2	5	3	5	3	10	5
snp_316369:LOC412893	11	4	3	9	1	3	7	6	4	12	5	6	3	3	8	3	9	2	5	3	5	3	10	5
snp_316370:LOC412893	11	4	3	9	1	3	7	6	4	15	5	6	3	3	7	3	9	2	5	3	5	3	10	5
snp_316372:LOC412893	11	4	3	9	1	3	7	8	5	12	5	6	3	3	7	3	9	2	5	3	5	3	10	5
snp_316375:LOC412893	11	4	3	9	1	3	8	6	4	14	5	6	3	3	7	3	9	2	5	3	5	3	10	5
snp_316376:LOC412893	11	4	3	9	1	3	7	6	4	12	5	6	3	3	7	6	9	2	6	3	5	3	10	5
snp_316411:LOC412893	11	4	3	9	1	3	7	6	4	12	5	6	3	3	7	3	9	2	5	6	5	3	10	5
snp_316412:LOC412893	2	1	0	2	0	0	1	6	7	5	4	4	0	0	3	1	0	0	2	0	10	2	7	2
snp_316413:LOC412893	0	0	0	0	0	0	0	4	6	4	1	2	0	0	1	0	0	0	0	0	9	1	5	0
snp_316414:LOC412893	0	0	0	0	0	0	2	4	5	3	3	4	0	0	1	0	0	0	2	2	8	5	5	2
snp_316439:LOC412893	0	0	0	0	0	0	2	4	5	3	3	3	0	0	1	0	0	0	2	2	8	5	5	2
snp_316499:LOC412893	0	0	0	0	0	0	2	4	6	3	3	3	0	0	1	0	0	0	2	2	8	5	5	2
snp_316500:LOC412893	0	0	0	0	0	0	2	4	5	3	3	3	0	0	1	0	0	0	2	2	9	5	5	2
snp_316510:LOC412893	0	0	0	0	0	0	2	4	5	4	3	3	0	0	1	0	0	0	2	2	8	5	5	2
snp_316517:LOC412893	8	3	5	1	4	3	10	7	4	4	7	1	2	4	6	6	8	5	2	4	5	5	8	5
snp_316518:LOC412893	8	3	5	1	4	3	10	7	4	4	7	1	2	4	5	5	8	5	2	4	5	5	8	5
snp_316521:LOC412893	8	3	5	1	4	3	11	7	4	4	7	1	2	4	5	5	8	5	2	4	5	5	8	5
snp_316522:LOC412893	10	3	5	1	4	3	11	7	4	5	7	1	2	4	5	5	8	5	3	4	5	5	8	5
snp_316523:LOC412893	10	4	5	3	4	3	11	9	5	8	7	1	2	4	7	5	8	7	4	6	5	5	9	5
snp_316524:LOC412893	8	4	5	1	4	3	10	7	4	4	7	1	2	4	5	5	8	5	2	4	5	5	8	5
snp_316526:LOC412893	8	3	5	1	4	3	11	7	4	4	8	5	2	4	5	5	8	5	2	9	5	5	9	5
snp_316527:LOC412893	8	3	5	1	4	3	10	7	4	4	8	1	2	4	5	5	8	5	2	4	5	5	8	5
snp_316528:LOC412893	11	3	5	3	4	3	11	8	6	5	7	2	2	4	6	8	8	6	2	4	5	5	8	5
snp_316529:LOC412893	8	3	5	1	4	3	10	7	4	5	7	1	2	4	5	5	8	5	2	4	5	5	8	5
snp_316533:LOC412893	8	3	5	1	4	3	11	7	4	4	7	1	2	4	5	9	8	5	2	4	5	5	8	5
snp_316535:LOC412893	8	3	5	1	4	3	12	7	6	4	9	3	2	4	5	9	8	5	2	4	5	5	8	5
snp_316536:LOC412893	8	3	5	1	4	3	11	10	5	5	7	1	2	4	5	5	8	5	2	5	5	6	9	6
snp_316537:LOC412893	8	3	5	1	4	3	10	7	6	4	7	2	2	4	7	5	8	5	2	4	5	5	8	5
snp_316538:LOC412893	8	3	5	1	4	3	10	7	7	4	7	1	2	4	8	5	8	5	2	4	5	5	8	5
snp_316539:LOC412893	8	3	5	1	4	3	10	7	8	4	7	1	2	4	8	5	8	5	2	4	5	5	8	5
snp_316541:LOC412893	8	3	5	1	4	3	10	7	6	4	7	1	2	4	5	5	8	5	2	4	5	5	8	5
snp_316589:LOC412893	8	3	5	1	4	3	10	7	4	4	7	1	2	4	5	5	8	5	2	4	5	5	8	7
snp_316591:LOC412893	8	3	5	1	4	3	10	7	4	4	7	1	2	4	5	5	8	5	2	4	5	6	8	5
snp_316601:LOC113219142	0	0	0	0	0	0	0	0	0	0	0	0	0	0	0	0	0	0	0	0	0	0	0	0
snp_316602:LOC113219142	0	1	0	0	0	0	0	0	0	0	0	0	0	0	0	0	0	0	0	0	0	0	0	0
snp_619872:LOC113219142	1	3	0	0	0	0	0	0	0	0	0	0	0	0	0	0	0	0	0	0	0	0	0	0
snp_619873:LOC113219142	1	4	0	0	0	0	0	0	0	0	0	0	0	0	0	0	0	0	0	0	0	0	0	0
snp_316610:LOC113219142	0	0	0	0	0	0	0	0	0	0	0	1	0	0	0	0	0	0	0	0	0	0	0	0
snp_316616:LOC412893	8	3	5	1	4	3	10	7	4	4	7	1	2	4	5	5	8	5	2	4	7	5	8	5
snp_316625:LOC412893	8	3	5	1	4	3	10	8	4	4	7	1	2	4	5	5	8	5	2	4	5	5	8	5
snp_619893:LOC412893	8	3	5	1	4	3	10	7	4	4	7	1	2	4	6	5	8	5	2	4	5	5	8	5
snp_316632:LOC412893	8	3	5	1	4	3	10	7	4	4	7	1	2	4	5	5	8	5	2	4	5	5	8	6
snp_316634:LOC412893	8	3	5	1	4	3	11	7	4	4	7	1	2	4	6	5	8	5	2	4	5	5	8	5
snp_316635:LOC412893	8	3	5	1	4	3	10	8	5	6	7	7	2	4	5	9	8	5	2	4	5	5	8	5
snp_316636:LOC412893	8	3	5	1	4	3	10	8	4	8	7	6	3	4	5	13	8	5	2	9	5	5	8	5
snp_316637:LOC412893	8	3	5	1	4	3	10	7	4	4	7	1	2	4	5	5	8	5	2	4	5	5	14	6
snp_316638:LOC412893	8	3	5	1	4	3	10	7	5	4	7	1	2	4	5	5	11	5	2	4	5	5	11	5
snp_619898:LOC412893	8	3	5	1	4	3	10	7	4	4	9	1	2	4	5	5	8	5	2	4	5	5	8	5
snp_316639:LOC412893	8	3	5	1	4	3	10	7	4	4	7	1	2	4	5	5	8	5	6	4	5	5	9	5
snp_316640:LOC412893	11	3	5	1	4	3	10	7	4	4	7	1	2	4	5	5	8	5	2	4	5	5	8	5
snp_316641:LOC412893	8	3	5	1	4	3	11	7	4	4	7	1	2	4	5	5	8	5	2	4	5	5	9	5
snp_316659:LOC412893	8	3	5	1	4	3	10	8	4	4	7	1	2	4	5	5	8	5	2	4	5	6	8	5
snp_316671:LOC412893	8	3	5	1	4	3	10	7	4	4	7	1	2	4	5	5	8	5	2	4	5	7	8	5
snp_619927:LOC412893	8	3	5	1	4	3	10	7	4	5	7	1	2	4	5	5	8	7	2	4	7	5	10	5
snp_316677:LOC412893	8	3	6	2	5	5	14	7	4	6	7	3	2	4	5	7	8	7	2	4	5	9	9	5
snp_619941:LOC412893	8	3	5	1	4	3	10	7	4	4	7	1	2	4	5	5	8	6	2	4	5	5	8	5
snp_316729:LOC412893	8	3	5	1	4	3	10	7	5	4	7	1	2	4	5	5	9	6	2	4	5	5	8	5
snp_316730:LOC412893	8	3	5	1	4	3	10	7	4	4	8	1	2	4	5	5	8	5	2	5	5	5	8	5
snp_619942:LOC412893	8	3	5	1	4	3	10	7	4	4	7	1	2	4	5	5	8	8	2	4	5	5	8	5
snp_316740:LOC412893	8	3	5	1	4	3	10	7	4	4	7	1	2	4	5	6	8	5	2	4	5	5	8	5
snp_316743:LOC412893	8	3	5	1	4	3	10	7	4	4	7	1	2	4	6	7	8	5	2	4	5	5	8	5
snp_619943:LOC412893	1	0	0	0	0	0	0	0	0	0	0	0	0	0	0	0	0	0	0	1	0	0	0	1
snp_316799:LOC409695	59	33	45	55	60	86	272	178	243	272	157	194	23	81	309	336	214	181	23	81	308	336	214	183
snp_316800:LOC409695	60	33	45	55	60	86	272	178	243	272	157	194	23	81	309	336	214	181	23	81	308	336	214	183
snp_316801:LOC409695	59	33	45	55	60	86	272	178	243	274	157	194	23	81	309	336	214	181	23	81	308	336	214	183
snp_316804:LOC409695	59	33	45	55	60	86	272	178	243	272	157	195	23	81	309	336	214	181	23	81	308	336	214	183
snp_316805:LOC409695	59	33	45	55	61	86	272	178	243	272	157	195	23	81	309	336	214	181	23	81	308	336	214	184
snp_619961:LOC409695	59	33	45	55	60	87	274	180	243	274	159	194	23	81	309	336	214	181	27	81	310	338	214	183
snp_619962:LOC409695	195	170	276	213	201	162	323	293	409	349	338	281	241	304	285	375	321	347	246	309	290	383	326	354
snp_619963:LOC409695	227	218	301	247	209	206	238	222	342	258	220	220	102	131	119	167	124	129	128	181	210	257	178	173
snp_316806:LOC409695	227	218	302	247	209	209	239	225	342	258	223	223	103	131	119	167	126	129	128	181	211	261	179	174
snp_316807:LOC409695	227	218	301	247	209	206	239	227	342	258	222	220	103	131	119	167	126	129	128	181	214	258	178	173
snp_619967:LOC724336	26	25	28	37	29	31	41	27	32	31	26	28	8	4	77	105	59	41	8	4	77	105	59	41
snp_316809:LOC724336	26	25	28	37	29	31	41	27	32	31	26	28	8	4	77	105	59	41	8	4	77	105	59	44
snp_619971:LOC724336	26	25	28	37	29	31	41	27	32	31	26	30	8	5	77	105	59	41	8	5	77	105	59	41
snp_619975:LOC724336	26	25	28	37	29	31	41	28	32	31	26	30	8	5	78	105	59	41	8	5	77	105	59	41
snp_619977:LOC724336	26	25	28	37	29	32	41	28	32	31	26	30	8	5	78	105	59	41	8	5	77	105	59	41
snp_316811:LOC724336	26	25	28	37	29	31	41	27	32	31	26	31	8	5	77	105	59	41	8	5	77	105	59	41
snp_316812:LOC724336	26	25	28	37	29	31	41	27	32	31	26	30	8	5	77	105	59	41	8	5	79	105	59	41
snp_619982:LOC724336	16	19	30	33	14	25	21	15	31	28	16	27	57	70	72	117	99	87	57	69	72	117	100	87
snp_316837:LOC724336	16	19	30	33	14	25	21	15	31	28	16	27	57	70	72	117	99	87	57	69	73	117	100	87
snp_316840:LOC724336	4	6	11	10	24	32	47	35	41	45	27	46	0	0	81	117	51	48	0	0	81	117	50	48
snp_620009:LOC724336	4	6	11	10	24	32	46	35	41	45	27	46	0	0	81	117	51	48	0	0	81	117	50	48
snp_620011:LOC724336	4	6	11	10	24	32	46	35	41	45	27	46	0	0	81	117	51	48	1	0	81	117	51	48
snp_316862:LOC724336	4	6	11	10	24	34	46	35	41	45	27	46	0	0	81	117	51	48	0	0	81	117	50	48
snp_316891:LOC724336	4	6	11	10	24	32	46	35	41	45	27	46	0	0	81	118	51	48	0	0	81	118	50	48
snp_620042:LOC724336	46	22	34	30	0	0	56	21	50	43	41	44	0	0	56	49	0	21	6	7	38	37	39	31
snp_620043:LOC724336	24	36	36	31	9	23	35	29	37	44	35	46	2	0	56	93	38	36	2	0	51	82	48	30
snp_620044:LOC724336	24	36	36	31	9	23	35	29	37	44	35	46	2	0	56	94	38	36	2	0	51	82	48	30
snp_316893:LOC724336	14	13	14	14	10	18	62	49	58	65	43	65	25	42	46	51	44	55	1	1	33	28	18	22
snp_620046:LOC724336	14	13	14	14	10	18	62	49	58	65	43	65	25	42	46	53	44	55	1	1	33	28	18	22
snp_620048:LOC724336	14	13	14	14	10	18	64	49	58	65	43	65	25	42	46	51	44	55	1	1	33	28	18	22
snp_620084:LOC100576392	3	0	2	1	1	2	3	6	9	3	3	7	18	13	3	7	11	22	18	13	3	7	11	22
snp_620085:LOC100576392	0	0	1	1	0	0	0	0	0	0	0	0	0	0	0	0	0	0	0	0	0	3	1	0
snp_620086:LOC100576392	7	12	16	13	20	12	0	0	0	0	0	0	0	0	0	0	0	0	0	0	0	0	0	0
snp_620087:LOC100576392	3	5	3	3	3	8	0	0	0	0	0	0	0	0	0	0	0	0	0	0	0	0	0	0
snp_316922:LOC100576392	0	0	0	1	0	0	5	1	5	2	9	8	1	4	0	0	0	3	7	4	9	3	2	3
snp_620088:LOC100576392	0	3	4	1	1	0	0	0	0	0	0	0	0	0	0	0	0	0	0	0	0	0	0	0
snp_620092:LOC100576392	0	0	0	2	0	0	1	0	0	0	0	0	1	0	0	0	0	2	3	0	0	0	0	2
snp_620093:LOC100576392	6	3	12	5	26	15	0	0	0	0	0	0	3	0	5	4	1	4	0	0	0	0	0	0
snp_620094:LOC100576392	0	0	0	1	0	0	0	0	0	0	0	0	0	0	0	0	0	0	0	0	0	0	0	0
snp_620098:LOC100576392	0	0	0	1	0	0	0	0	0	0	0	0	2	1	6	3	3	9	0	0	2	0	0	0
snp_620099:LOC100576392	0	1	4	1	2	2	0	0	0	0	0	0	2	1	5	4	3	3	0	0	0	0	0	0
snp_620100:LOC100576392	0	0	0	1	0	0	0	0	0	0	0	0	0	0	0	0	0	0	0	0	0	1	0	0
snp_620101:LOC100576392	0	1	0	1	0	0	0	0	0	0	0	0	0	0	0	0	0	0	0	0	0	0	0	0
snp_620102:LOC100576392	0	0	0	1	1	1	0	0	0	0	0	0	0	0	0	0	0	0	0	0	0	0	0	0
snp_620103:LOC100576392	0	0	1	2	2	0	0	0	0	0	0	0	2	2	2	9	1	1	0	0	0	0	0	0
snp_316923:LOC100576392	0	0	0	1	0	0	0	0	0	0	0	0	0	0	0	0	0	0	1	0	0	4	1	2
snp_620104:LOC100576392	0	0	0	1	0	0	0	0	0	0	0	0	0	0	0	0	0	0	0	0	0	1	1	2
snp_620106:LOC100576392	0	0	0	1	0	0	0	0	0	0	0	0	0	0	0	0	0	0	0	3	2	0	1	0
snp_620107:LOC100576392	2	1	0	1	0	0	0	0	0	0	0	0	0	0	0	0	0	0	0	0	0	0	0	0
snp_620111:LOC100576392	1	0	0	1	0	0	0	0	0	0	0	0	0	0	0	0	0	0	0	0	0	0	0	0
snp_620112:LOC100576392	0	0	0	1	0	1	0	0	0	0	0	1	0	0	0	0	0	0	0	0	1	2	0	1
snp_316927:LOC100576392	0	0	2	1	0	2	0	0	3	0	1	2	1	0	0	3	5	2	0	0	1	5	4	3
snp_620115:LOC100576392	0	0	2	1	0	2	0	2	3	0	2	3	1	0	2	3	5	2	1	1	1	5	4	3
snp_620120:LOC100576392	0	0	2	1	0	2	0	1	3	0	1	2	1	0	0	3	5	2	0	0	1	5	4	3
snp_620121:LOC100576392	0	0	2	1	0	2	0	0	3	1	1	2	1	0	0	3	5	3	1	0	1	5	5	3
snp_620122:LOC100576392	0	0	2	2	0	3	1	0	3	0	2	3	1	1	1	3	5	2	0	1	1	9	4	3
snp_316928:LOC100576392	0	0	0	1	0	1	0	0	0	0	1	1	0	0	0	3	3	0	0	0	1	5	3	1
snp_316929:LOC100576392	0	0	0	0	0	0	0	0	0	0	0	0	0	0	0	0	0	0	0	0	0	0	0	0
snp_316944:LOC102656634	0	0	0	0	0	0	0	0	0	0	0	0	0	0	0	0	0	0	0	0	0	0	0	0
snp_316945:LOC102656634	0	0	0	0	0	0	0	0	0	0	0	0	0	0	0	0	1	0	0	0	0	0	0	0
snp_317188:LOC550655	0	0	0	0	36	32	175	177	133	165	63	59	102	49	114	118	140	103	1	0	4	0	6	1
snp_317189:LOC550655	0	0	0	0	63	65	113	99	94	106	70	72	87	11	114	114	94	87	0	34	0	0	0	14
snp_620215:LOC550655	60	60	51	49	92	100	127	107	110	124	80	108	88	0	164	148	80	91	38	111	1	0	55	50
snp_317190:LOC550655	464	451	371	497	405	437	467	452	369	496	402	436	301	352	316	365	484	406	299	355	318	365	488	403
snp_317191:LOC550655	464	451	370	497	403	436	467	452	369	495	402	436	302	352	316	365	484	405	299	355	318	365	488	403
snp_317192:LOC550655	464	451	370	497	403	436	467	452	369	495	402	436	301	352	316	365	484	405	299	355	318	365	488	403
snp_317198:LOC550655	464	451	370	497	403	436	467	452	369	495	402	436	302	352	316	365	485	405	299	355	318	365	488	403
snp_317199:LOC550655	464	451	370	497	403	436	467	452	370	495	402	437	301	352	316	365	484	405	299	355	318	365	488	403
snp_317201:LOC550655	464	451	370	497	403	438	467	452	369	495	402	436	301	352	316	365	484	405	299	355	318	365	488	403
snp_317206:LOC550655	464	451	370	497	403	438	469	452	371	497	402	437	301	352	316	367	484	405	299	355	318	365	488	403
snp_317214:LOC550655	464	451	370	497	403	436	467	452	369	495	402	436	301	352	317	365	484	405	299	355	318	365	488	403
snp_317216:LOC550655	464	453	371	498	403	441	467	453	369	495	402	436	301	352	316	365	484	406	299	356	318	365	488	403
snp_317224:LOC550655	464	451	370	497	403	437	467	452	369	495	402	436	301	352	316	365	484	405	299	355	318	365	488	403
snp_317225:LOC550655	464	451	370	497	403	436	467	452	369	495	402	436	301	353	316	365	484	405	299	355	318	365	488	403
snp_317226:LOC550655	464	451	370	497	403	436	467	452	369	495	402	436	301	352	316	365	484	405	299	357	318	365	488	403
snp_317227:LOC550655	464	451	370	497	403	436	467	452	369	495	402	436	301	352	317	367	485	406	299	355	318	365	488	403
snp_317228:LOC550655	464	451	370	497	403	436	467	452	369	495	402	436	301	352	316	365	484	405	299	355	318	365	488	404
snp_317230:LOC550655	464	451	370	497	403	436	467	452	369	495	402	436	301	352	316	366	484	405	299	356	318	365	488	403
snp_317231:LOC550655	464	451	370	497	403	436	467	452	369	495	402	436	301	352	316	367	484	405	299	355	318	365	488	403
snp_317233:LOC550655	464	451	370	497	403	436	467	453	370	497	402	436	301	354	320	365	484	405	299	355	318	365	488	403
snp_317260:LOC550655	466	452	371	498	403	438	467	453	369	495	402	440	301	352	318	366	484	405	299	355	318	365	488	403
snp_317261:LOC550655	466	451	370	497	403	436	469	452	369	495	402	437	303	352	318	365	489	407	299	355	318	365	488	403
snp_317262:LOC550655	466	451	370	497	403	436	469	452	369	495	402	436	303	353	318	365	484	406	299	355	318	365	488	403
snp_317263:LOC550655	466	451	370	497	404	436	469	452	369	495	402	436	303	352	318	365	484	406	299	355	318	365	488	403
snp_317264:LOC550655	466	451	370	497	403	436	469	452	369	495	402	436	303	352	318	365	484	406	299	355	318	365	488	403
snp_317270:LOC550655	466	451	370	497	403	436	469	452	369	495	403	436	303	352	318	365	484	406	299	355	318	365	488	403
snp_317276:LOC550655	466	452	370	500	403	436	470	452	369	497	402	437	304	355	318	371	484	406	299	355	318	365	488	403
snp_317277:LOC550655	467	453	370	504	403	437	470	452	369	498	402	437	308	352	321	369	488	410	299	355	318	365	488	403
snp_317278:LOC550655	466	453	370	497	403	436	469	452	371	496	402	436	309	353	318	366	490	406	299	355	318	365	488	403
snp_317279:LOC550655	466	451	371	506	403	436	469	453	369	496	402	437	307	352	319	366	484	406	301	355	318	365	488	403
snp_317280:LOC550655	466	451	370	499	403	436	469	453	369	496	402	437	307	352	319	366	484	406	301	355	318	365	488	403
snp_317281:LOC550655	466	451	370	497	403	436	469	453	369	496	402	436	307	352	319	365	484	406	301	355	318	365	488	403
snp_317282:LOC550655	466	451	370	497	403	436	469	453	369	496	402	436	307	352	318	365	484	406	301	355	318	365	488	403
snp_317283:LOC550655	466	451	370	497	403	436	469	452	369	495	402	436	306	352	318	365	484	406	301	355	318	365	488	403
snp_317289:LOC550655	466	451	370	497	403	436	469	452	369	495	402	436	306	352	318	365	484	406	301	355	320	365	488	403
snp_317292:LOC550655	466	451	370	497	403	436	469	452	369	495	402	436	307	352	318	365	484	406	301	355	320	365	488	403
snp_317306:LOC550655	471	452	374	504	403	442	474	465	379	501	401	445	307	349	322	365	488	413	299	354	321	365	487	406
snp_317307:LOC550655	558	567	461	623	495	529	561	565	462	621	493	527	332	398	372	403	555	474	364	421	419	449	605	515
snp_620219:LOC550655	558	567	461	623	495	529	561	565	462	621	493	527	332	398	372	400	554	474	364	421	419	449	605	515
snp_317313:LOC550655	76	101	97	87	346	405	682	705	646	678	305	347	493	329	521	707	758	453	59	343	55	85	75	194
snp_317314:LOC550655	76	94	94	78	339	394	680	702	646	677	303	343	492	328	520	706	755	452	59	343	55	85	75	192
snp_317315:LOC550655	76	94	94	78	339	394	680	702	646	677	303	343	492	328	519	706	755	452	59	343	55	85	75	192
snp_317317:LOC550655	76	94	94	78	339	394	680	702	646	678	303	343	492	328	519	706	755	452	59	343	55	85	75	192
snp_317318:LOC550655	76	94	94	78	339	395	683	704	646	680	303	343	492	328	522	712	756	456	59	343	55	85	75	192
snp_317319:LOC550655	76	94	94	78	339	395	684	706	646	681	303	343	492	328	522	712	756	456	59	343	55	85	75	192
snp_317320:LOC550655	0	1	2	0	325	419	777	756	681	782	265	366	539	340	568	785	846	501	5	350	3	1	17	157
snp_317321:LOC550655	223	161	198	225	208	228	256	304	242	263	245	239	217	256	386	490	509	321	185	201	1	0	6	128
snp_317322:LOC550655	781	701	652	743	603	718	775	716	633	727	593	709	299	400	363	464	434	405	566	612	512	682	660	682
snp_317323:LOC550655	780	699	650	742	603	718	775	715	632	727	592	705	293	400	360	466	433	402	566	612	512	682	660	682
snp_317324:LOC550655	780	699	649	742	602	718	775	714	631	727	592	705	289	399	360	466	433	401	566	612	512	682	660	682
snp_317325:LOC550655	780	699	646	742	602	718	774	713	631	727	591	704	289	398	358	466	431	396	566	612	512	682	660	682
snp_317326:LOC550655	778	698	646	742	602	718	774	713	630	727	591	703	289	398	358	465	428	396	566	612	512	682	660	682
snp_317327:LOC550655	778	698	646	739	602	718	774	712	630	727	591	702	288	398	358	461	426	394	566	612	512	682	660	682
snp_317328:LOC550655	779	699	649	738	602	723	774	714	631	727	591	702	294	403	361	462	430	394	566	615	512	682	660	682
snp_317329:LOC550655	784	700	652	744	604	729	778	720	635	730	591	703	305	403	368	470	429	396	566	617	512	682	660	682
snp_317330:LOC550655	778	698	646	738	602	718	775	713	632	729	591	708	290	398	361	462	428	395	566	612	512	682	660	682
snp_317331:LOC550655	778	698	646	738	602	718	774	712	630	728	591	702	288	399	363	463	424	394	566	612	512	682	660	682
snp_620221:LOC550655	264	261	280	274	223	289	905	789	785	827	666	869	203	248	236	222	250	198	731	763	654	878	767	733
snp_317332:LOC550655	73	64	91	85	69	97	62	66	54	70	37	71	73	3	91	140	62	48	12	11	1	2	17	10
snp_317333:LOC550655	13	14	14	11	9	7	1	0	0	4	4	0	3	0	10	30	12	2	0	0	0	0	0	0
snp_317334:LOC550655	2	7	10	2	6	1	0	0	0	0	0	0	0	0	0	1	0	0	0	0	0	0	0	0
snp_317335:LOC550655	2	3	3	0	5	0	0	0	0	0	0	0	0	0	0	0	0	0	0	0	0	0	0	0
snp_620248:LOC412865	5	0	3	4	1	3	4	0	4	4	1	1	1	0	7	2	0	1	1	8	5	2	4	4
snp_620249:LOC412865	4	5	5	8	9	1	1	5	7	5	9	2	6	5	10	3	3	4	4	6	6	3	5	3
snp_317402:LOC412865	4	5	5	8	9	1	1	5	7	5	9	2	5	5	10	3	3	4	4	6	6	3	5	3
snp_317463:LOC412865	6	1	1	4	2	0	0	1	4	0	6	1	1	1	4	2	0	1	2	3	2	3	4	1
snp_317565:LOC412865	6	1	1	4	2	0	0	1	4	1	6	1	1	1	4	2	0	1	5	3	2	3	4	1
snp_317618:LOC412865	6	1	1	4	2	0	0	2	4	0	6	1	1	1	4	2	0	1	2	3	2	3	4	1
snp_620348:LOC412865	9	0	1	5	0	0	0	1	4	0	4	1	0	0	3	2	0	1	2	2	1	5	6	3
snp_620349:LOC412865	13	7	7	8	6	3	11	4	7	9	8	4	3	7	8	5	9	9	4	6	4	1	4	0
snp_620350:LOC412865	3	4	3	5	13	4	4	7	6	8	8	3	1	1	2	0	0	0	10	7	5	5	11	2
snp_620360:LOC412865	3	4	3	5	13	4	4	7	6	8	8	3	1	1	2	0	0	0	10	7	5	5	11	3
snp_620477:LOC412865	3	4	3	5	13	4	4	7	6	8	9	6	1	1	2	0	0	0	10	7	5	5	11	2
snp_317696:LOC412865	3	4	3	5	13	4	6	9	11	9	11	4	1	1	2	1	0	0	11	8	5	5	13	2
snp_620499:LOC412865	3	4	3	5	13	4	11	10	12	10	14	6	1	1	7	4	1	1	11	18	5	5	15	2
snp_620500:LOC412865	10	5	5	13	18	10	10	18	14	17	12	6	1	1	11	6	2	10	15	23	5	5	17	7
snp_620501:LOC412865	12	9	5	16	16	10	9	19	12	12	10	6	1	2	12	6	3	12	13	15	5	5	12	2
snp_620502:LOC412865	12	8	6	15	16	11	9	17	12	12	9	5	1	2	10	6	3	14	13	16	5	5	14	4
snp_620503:LOC412865	12	8	6	15	17	10	9	18	12	13	9	5	1	2	10	6	3	13	13	15	5	5	12	2
snp_620504:LOC412865	12	8	6	15	16	10	9	17	12	12	9	5	1	2	10	6	3	13	12	15	5	5	12	2
snp_620511:LOC412865	12	8	6	15	16	10	9	17	12	12	9	5	2	2	10	6	3	13	12	15	5	5	12	2
snp_620524:LOC412865	12	8	6	15	16	10	9	17	12	12	9	5	1	2	10	6	3	13	12	16	5	5	12	2
snp_620531:LOC412865	12	8	6	15	16	10	10	17	12	12	9	5	1	2	10	6	3	13	12	15	5	5	12	2
snp_620556:LOC412865	12	8	6	15	16	10	9	17	12	12	9	5	1	2	10	6	3	13	12	15	5	9	12	2
snp_620576:LOC412865	12	8	6	15	16	10	9	17	12	12	9	5	1	2	10	6	3	13	12	15	5	5	13	2
snp_317742:LOC412865	12	8	6	15	16	10	9	17	12	12	9	6	1	2	10	6	3	13	12	15	5	5	12	2
snp_317743:LOC412865	3	4	4	5	13	4	4	9	7	9	8	4	1	1	2	0	0	2	14	13	5	5	13	3
snp_317744:LOC412865	3	6	5	6	14	4	5	7	9	10	8	4	1	1	5	3	0	6	18	19	8	8	24	9
snp_620599:LOC412865	7	16	8	17	21	13	6	7	7	10	10	7	1	1	21	14	0	11	24	40	5	6	24	13
snp_620600:LOC412865	11	10	9	9	21	10	12	22	19	24	16	17	12	10	27	19	5	19	15	8	7	5	16	6
snp_620601:LOC412865	11	10	9	9	20	10	12	22	19	24	16	17	12	10	27	19	5	19	15	10	7	5	16	9
snp_620602:LOC412865	11	10	9	9	20	10	12	22	19	24	16	17	12	10	27	19	5	19	15	8	7	5	16	6
snp_317747:LOC412865	11	10	9	9	20	10	12	22	19	24	16	18	12	10	27	19	5	19	15	8	9	5	16	6
snp_317761:LOC412865	11	10	9	9	20	10	12	23	19	24	16	17	12	10	27	19	5	19	15	8	7	5	16	6
snp_317797:LOC412865	11	11	9	9	20	10	12	22	19	24	16	17	12	10	28	19	5	19	15	8	7	5	16	6
snp_317800:LOC412865	11	10	9	9	20	10	13	22	19	24	16	17	12	10	27	19	5	19	15	8	7	5	16	6
snp_620626:LOC412865	11	10	9	9	20	10	13	22	19	26	16	17	12	10	27	19	5	19	15	8	7	5	16	6
snp_317858:LOC412865	11	10	9	9	20	10	12	22	19	24	17	17	12	10	27	19	5	19	15	8	7	5	16	6
snp_317881:LOC412865	11	10	9	9	20	10	12	22	19	24	16	17	12	10	29	19	5	19	15	8	7	5	16	6
snp_317900:LOC412865	11	10	9	9	20	10	12	22	19	24	16	17	12	10	28	19	5	19	15	8	7	5	16	6
snp_317928:LOC412865	11	10	9	9	20	10	12	22	19	24	16	17	12	10	27	19	5	19	15	8	7	5	17	6
snp_620665:LOC412865	11	10	9	9	20	10	12	22	19	24	16	17	12	10	27	19	5	19	15	8	7	6	16	6
snp_317946:LOC412865	11	10	9	9	20	10	12	23	19	24	16	18	12	10	27	19	5	19	15	8	7	5	16	6
snp_620686:LOC412865	12	10	10	9	20	10	12	22	19	24	18	17	12	10	27	19	5	19	15	8	7	5	16	6
snp_620718:LOC412865	11	10	9	9	20	10	12	22	19	24	16	17	12	10	27	19	5	19	15	12	8	5	16	6
snp_620723:LOC412865	11	10	9	9	20	10	12	22	19	24	16	17	12	10	27	19	5	19	15	9	7	5	16	6
snp_317987:LOC412865	11	10	9	9	20	10	12	22	19	25	16	17	12	10	27	19	5	19	15	8	7	5	16	6
snp_317991:LOC412865	11	10	9	9	20	10	12	22	19	24	16	17	12	10	27	19	6	19	15	8	10	5	17	6
snp_620735:LOC412865	11	11	9	10	20	10	12	22	19	24	16	17	12	10	27	23	5	19	15	8	7	5	16	6
snp_620736:LOC412865	11	11	9	9	20	10	12	22	19	24	16	17	12	10	27	23	5	19	15	8	7	5	16	6
snp_620741:LOC412865	11	10	9	9	20	11	12	22	19	24	16	17	12	10	27	19	5	19	15	8	7	5	16	6
snp_620742:LOC412865	11	10	9	9	22	11	12	22	19	24	16	17	12	10	27	19	5	19	17	8	7	5	16	6
snp_317992:LOC412865	16	10	12	18	19	9	16	22	21	33	22	17	13	14	30	24	7	20	12	7	9	4	10	6
snp_318032:LOC412865	16	10	12	18	19	9	16	22	21	33	23	17	13	14	30	24	7	20	12	7	9	4	10	6
snp_318107:LOC412865	17	9	9	17	18	9	16	21	18	30	22	20	14	14	27	24	9	20	11	5	6	4	10	6
snp_318108:LOC412865	17	9	9	17	18	9	16	23	18	30	22	20	14	14	27	24	9	20	11	5	6	4	10	6
snp_318129:LOC412865	11	8	6	7	7	6	10	14	15	19	14	17	16	15	28	26	17	22	7	1	0	0	5	2
snp_620760:LOC412865	8	15	9	8	10	8	12	20	19	19	11	15	12	12	31	29	15	20	5	5	2	3	5	7
snp_318130:LOC412865	8	14	9	8	10	8	12	21	19	19	11	15	12	12	31	29	15	20	5	5	2	3	5	7
snp_620761:LOC412865	8	14	9	8	10	8	12	20	19	19	11	15	12	12	31	29	15	20	5	5	2	3	5	7
snp_318132:LOC412865	8	14	9	9	10	8	12	20	19	19	11	17	12	12	31	31	15	20	6	5	2	3	5	7
snp_318136:LOC412865	8	14	9	8	10	9	14	20	22	19	11	15	12	12	34	29	15	20	5	5	2	3	5	7
snp_318138:LOC412865	8	14	9	8	10	8	13	20	19	20	11	15	12	12	31	29	15	20	5	5	2	3	5	7
snp_318139:LOC412865	4	5	5	2	9	6	11	19	18	19	11	17	7	4	22	13	4	13	12	9	0	0	6	7
snp_318140:LOC412865	3	5	5	2	8	6	11	18	17	20	11	16	6	4	23	13	4	13	10	8	0	0	6	5
snp_318141:LOC412865	0	0	0	0	3	1	6	11	10	17	8	11	10	0	18	16	0	6	9	2	1	0	5	2
snp_318142:LOC412865	0	0	0	0	0	0	0	0	0	1	0	1	12	0	26	17	0	5	0	0	0	0	0	0
snp_318143:LOC412865	0	0	0	0	0	0	4	2	5	6	1	4	5	0	20	19	0	5	0	0	0	0	0	0
snp_318144:LOC412865	0	0	0	0	0	0	10	2	8	9	7	4	5	0	18	20	0	4	0	0	0	0	0	0
snp_318152:LOC412865	0	0	0	0	0	0	10	2	8	9	8	4	5	0	18	20	0	4	0	0	0	0	0	0
snp_318197:LOC412865	0	0	0	0	0	0	11	3	8	19	10	9	6	0	21	20	0	4	0	0	1	0	0	0
snp_318199:LOC412865	0	0	0	0	0	0	11	5	12	25	11	11	8	0	25	24	0	12	0	0	0	0	0	0
snp_318200:LOC412865	1	0	1	4	3	0	16	16	13	15	12	13	11	0	20	27	0	11	7	18	17	16	26	17
snp_620769:LOC412865	11	7	2	7	5	6	18	9	18	13	17	13	10	22	25	27	15	33	10	22	25	27	15	33
snp_620770:LOC412865	2	3	6	7	7	5	1	0	0	0	2	0	0	0	0	1	0	0	2	6	5	12	6	1
snp_318203:LOC412865	2	3	6	7	7	5	1	0	0	0	2	0	0	0	0	1	0	0	2	6	5	12	4	1
snp_620773:LOC412865	3	3	6	7	7	5	1	0	0	1	2	0	0	0	0	0	0	0	3	6	5	14	4	3
snp_620774:LOC412865	29	19	37	31	30	29	28	17	35	28	29	23	14	27	20	43	14	28	27	54	55	71	33	47
snp_318205:LOC412865	29	19	38	31	30	29	28	17	36	28	29	23	14	27	21	43	14	28	27	54	55	71	33	47
snp_318208:LOC412865	26	43	26	34	0	0	50	29	48	57	64	84	67	92	140	89	79	116	67	92	140	89	79	116
snp_318209:LOC412865	3	6	11	11	3	3	58	30	48	43	39	46	61	90	110	98	57	71	61	90	110	98	57	71
snp_318210:LOC412865	16	32	28	26	19	25	35	32	19	40	20	29	0	0	15	13	0	5	58	53	20	21	39	20
snp_620777:LOC409647	87	58	74	102	77	79	64	88	88	102	61	87	4	4	72	101	5	46	199	152	100	100	159	147
snp_318211:LOC409647	1	1	1	0	1	2	3	2	1	2	3	0	0	0	6	6	0	4	1	0	0	0	0	0
snp_620778:LOC412866	0	5	0	0	3	6	0	0	0	0	0	0	0	0	0	0	0	0	13	3	0	2	0	0
snp_318218:LOC724580	28	24	14	13	19	27	28	24	14	13	19	27	12	8	9	6	0	4	12	8	9	6	0	4
snp_620781:LOC724580	19	9	7	6	16	11	19	11	7	6	16	11	5	4	9	0	3	4	5	4	9	0	3	4
snp_318219:LOC724580	6	7	2	0	11	3	6	9	2	0	11	3	4	0	7	0	1	0	4	0	7	0	1	0
snp_318221:LOC724580	6	7	3	0	11	3	6	9	2	0	11	3	4	0	7	0	1	0	4	0	7	0	1	0
snp_318225:LOC410305	14	14	14	6	9	13	1	0	2	0	0	3	2	0	9	10	0	0	6	0	1	0	0	0
snp_318226:LOC408345	2	4	1	1	0	1	3	2	3	1	2	1	0	0	0	0	0	0	3	0	0	0	0	4
snp_318227:LOC408345	27	25	46	19	29	21	28	11	39	27	21	26	0	3	25	25	0	13	64	45	44	39	40	36
snp_318228:LOC410306	11	6	5	2	8	11	10	9	10	4	12	12	0	0	18	17	0	6	30	5	4	10	15	7
snp_620783:LOC107965212	0	0	0	0	0	0	2	11	9	3	5	19	0	0	4	5	0	3	23	0	0	4	1	1
snp_318236:LOC107965212	0	0	0	0	0	0	5	18	16	8	6	27	6	0	4	5	0	3	29	0	0	0	0	4
snp_318237:LOC107965212	2	11	7	4	0	2	23	42	35	21	15	40	16	0	5	5	2	3	67	8	13	10	9	20
snp_318238:LOC107965212	23	24	5	13	9	10	21	27	18	16	18	30	0	0	10	20	0	6	6	3	15	23	19	9
snp_318239:LOC107965212	4	7	1	1	0	10	9	13	2	4	5	7	0	0	3	16	0	2	39	9	4	9	15	10
snp_620784:LOC107965212	0	0	0	0	0	0	0	2	0	0	0	0	0	0	0	0	0	0	41	17	6	11	12	9
snp_620785:LOC107965212	0	0	0	0	0	0	0	2	0	0	0	0	0	0	0	0	0	0	36	13	5	10	12	9
snp_318240:LOC107965212	0	0	0	0	0	0	0	2	0	0	0	0	0	0	0	0	0	0	0	1	0	0	0	0
snp_620786:LOC107965212	0	0	0	0	0	0	0	2	0	0	0	1	0	0	1	5	0	0	0	0	0	0	0	0
snp_620787:LOC107965212	0	0	0	0	2	6	5	12	5	4	2	12	0	0	10	4	0	1	54	6	0	0	5	15
snp_620788:LOC107965212	36	26	26	28	40	42	44	49	30	34	18	36	0	0	7	22	0	8	89	62	5	2	29	26
snp_620789:LOC107965212	28	21	27	19	17	14	20	31	17	10	7	16	0	0	2	6	0	4	54	24	0	0	11	14
snp_318241:LOC551736	0	0	0	0	0	0	0	2	0	0	0	0	0	0	0	0	0	0	1	0	0	0	0	3
snp_620793:LOC551736	3	1	1	3	0	2	0	2	2	1	1	4	0	0	1	2	0	2	5	3	0	2	0	1
snp_318243:LOC551736	0	0	0	0	0	1	0	1	0	2	0	0	0	0	2	0	0	0	3	0	0	2	0	3
snp_318244:LOC551736	0	1	0	0	3	0	0	2	0	0	3	0	0	1	0	0	1	1	0	1	0	0	0	0
snp_318246:LOC113219134	8	5	8	14	0	0	5	4	11	7	0	7	4	1	9	7	8	1	3	1	5	4	5	0
snp_318246:LOC551736	0	1	1	0	0	0	0	1	1	0	0	2	0	1	0	0	0	1	0	0	0	0	0	0
snp_318249:LOC113219134	6	5	3	8	1	0	2	2	3	4	1	1	0	0	3	2	0	0	0	0	0	0	0	0
snp_318249:LOC551736	0	1	0	0	0	0	0	1	0	0	0	1	0	1	0	0	0	0	0	0	0	0	0	0
snp_318250:LOC113219134	14	12	10	8	5	10	10	12	6	9	6	9	0	6	2	3	0	0	0	7	2	3	1	0
snp_318250:LOC551736	0	1	0	0	0	1	0	0	0	0	0	1	0	0	0	0	0	3	0	0	0	0	0	3
snp_620795:LOC551736	0	0	0	0	0	1	0	0	0	0	0	1	0	0	0	0	0	3	0	0	0	0	0	3
snp_318254:LOC551736	0	0	0	0	0	1	0	0	0	0	0	1	1	1	0	0	0	0	1	1	0	0	0	0
snp_318255:LOC551736	0	2	0	0	0	0	0	2	0	0	0	0	0	0	0	0	0	0	1	0	0	0	0	0
snp_318256:LOC551736	0	0	0	0	0	2	0	0	0	0	0	2	0	0	0	1	0	0	0	2	0	0	0	0
snp_318257:LOC551736	0	0	2	0	0	0	0	0	0	0	0	0	0	0	0	0	0	0	0	1	0	0	0	0
snp_318260:LOC551736	0	0	0	0	0	0	0	0	0	0	0	1	0	0	0	0	0	0	0	0	0	0	0	0
snp_318261:LOC551736	0	0	0	1	0	2	0	0	0	1	0	2	0	0	0	0	0	4	0	0	0	0	0	0
snp_318262:LOC551736	0	0	0	0	0	0	0	0	0	0	0	0	0	1	2	3	1	0	0	1	2	3	1	0
snp_318272:LOC551736	0	0	0	0	0	0	0	0	0	0	0	0	0	0	4	0	0	0	0	0	4	0	0	0
snp_318276:LOC551736	0	0	0	0	0	3	0	0	0	0	0	0	0	0	4	0	0	0	0	0	4	0	0	0
snp_318298:LOC551736	0	0	0	0	0	0	0	0	2	0	0	0	0	0	4	0	0	0	0	0	4	0	0	0
snp_620798:LOC551736	0	0	0	0	0	2	0	0	0	0	0	0	0	0	4	0	0	0	0	0	4	0	0	0
snp_620799:LOC551736	0	0	0	0	0	2	0	0	0	1	0	0	0	0	4	0	0	0	0	0	4	0	0	0
snp_318315:LOC551736	0	0	0	0	2	0	0	0	0	0	0	0	0	0	4	0	0	0	0	0	4	0	0	0
snp_318317:LOC551736	0	0	0	3	0	0	0	2	0	4	0	0	0	0	0	1	0	0	0	0	0	0	0	0
snp_318318:LOC551736	0	0	0	3	0	0	0	2	0	4	0	0	0	0	0	3	0	0	0	0	0	0	0	0
snp_318324:LOC551736	0	0	0	3	0	2	0	2	0	4	0	0	0	0	0	3	0	0	0	0	0	0	0	0
snp_318340:LOC551736	0	0	0	3	0	0	0	2	0	4	0	0	0	0	3	3	0	0	0	0	0	0	0	0
snp_318344:LOC551736	0	0	0	4	0	0	0	2	0	4	0	0	0	0	0	3	0	0	0	0	0	0	0	0
snp_620807:LOC551736	0	0	0	3	0	0	0	2	0	4	0	0	0	0	0	3	0	0	0	0	1	0	0	0
snp_318383:LOC551736	0	0	0	3	0	0	0	2	0	4	0	0	0	0	0	3	0	0	0	0	0	3	0	0
snp_318384:LOC551736	0	0	0	3	0	0	0	2	0	4	0	0	3	0	0	3	0	0	0	0	0	0	0	0
snp_620821:LOC551736	0	0	1	3	0	0	0	2	0	4	0	0	0	0	0	3	0	0	0	0	0	0	1	0
snp_620822:LOC551736	0	0	0	3	0	0	0	2	0	4	0	0	0	0	0	3	0	0	0	0	0	0	0	1
snp_620834:LOC551736	0	0	0	3	0	0	0	2	0	4	0	0	0	0	0	3	0	0	0	0	2	0	0	0
snp_620838:LOC551736	0	1	0	3	0	0	0	2	0	4	0	1	0	0	0	3	0	0	0	0	0	1	0	0
snp_318419:LOC551736	0	0	0	3	0	0	1	2	0	4	0	0	0	0	0	3	0	0	0	0	0	0	0	0
snp_318422:LOC551736	0	0	0	3	0	0	0	2	0	4	0	0	0	0	0	3	0	0	0	2	0	0	0	0
snp_620859:LOC551736	0	0	0	3	0	0	0	2	0	4	0	0	0	0	0	5	0	0	0	0	0	0	0	0
snp_620868:LOC551736	0	0	0	3	0	0	0	2	0	4	0	0	0	0	0	3	0	0	1	0	0	0	0	0
snp_620871:LOC551736	0	0	0	3	0	0	0	2	0	4	2	0	0	0	0	3	0	0	0	0	0	0	0	0
snp_620882:LOC551736	0	0	0	0	0	0	0	0	0	0	0	2	0	0	0	1	0	0	0	0	0	1	0	0
snp_620901:LOC551736	0	0	0	0	0	0	0	0	0	0	0	0	0	0	0	0	0	0	0	0	0	0	0	0
snp_620923:LOC551736	0	0	0	0	0	0	0	1	0	0	0	0	0	0	0	0	0	0	0	0	0	0	0	0
snp_620926:LOC551736	0	1	0	0	0	0	0	0	0	0	0	0	0	0	0	0	0	0	0	0	0	0	0	0
snp_620963:LOC551736	1	0	0	0	0	0	1	0	0	0	0	0	0	0	0	0	0	0	0	0	0	0	0	0
snp_621031:LOC551736	0	0	0	0	0	0	0	0	0	0	0	0	0	0	0	0	0	0	1	0	0	0	0	0
snp_318513:LOC551736	0	0	0	0	0	0	0	0	0	0	0	0	0	0	0	0	0	0	0	1	0	2	0	0
snp_621037:LOC551736	0	0	0	0	0	0	0	0	0	0	0	0	0	0	0	0	0	0	0	0	0	2	0	0
snp_621046:LOC551736	0	2	0	0	0	0	0	0	0	0	0	0	0	0	0	0	0	0	0	0	0	0	0	0
snp_621075:LOC551736	0	0	0	0	0	0	0	0	0	0	0	0	0	0	0	0	0	0	0	0	0	4	0	0
snp_621094:LOC551736	0	0	0	0	0	0	0	0	0	1	0	0	0	0	0	0	0	0	0	0	0	0	0	0
snp_621102:LOC551736	0	0	0	0	0	0	0	0	0	0	0	1	0	0	1	0	0	0	0	0	0	0	0	0
snp_621118:LOC551736	0	0	0	0	0	0	0	0	0	0	0	0	0	0	0	0	0	1	0	0	0	0	0	0
snp_621144:LOC551736	0	0	0	0	0	0	0	0	0	0	0	0	0	0	1	0	0	0	0	0	0	0	0	0
snp_621146:LOC551736	0	0	0	0	0	1	0	0	0	0	0	0	0	0	0	0	0	0	0	0	0	0	1	0
snp_318570:LOC551736	0	0	1	0	0	0	0	0	2	0	0	0	0	0	0	0	0	0	0	0	0	0	0	0
snp_621147:LOC551736	0	0	0	0	0	0	0	0	1	1	0	1	0	0	0	0	0	0	1	0	0	0	0	0
snp_621151:LOC551736	0	0	0	2	0	0	0	0	0	0	0	0	0	0	0	0	0	0	0	0	0	0	0	0
snp_621156:LOC551736	0	0	0	0	0	0	0	0	0	0	0	0	0	0	0	1	0	0	0	0	0	0	0	0
snp_318586:LOC551736	0	0	0	0	0	0	0	0	2	0	0	0	0	0	1	0	0	0	0	0	0	0	0	0
snp_318587:LOC551736	0	0	0	0	0	0	1	0	1	2	0	0	2	0	0	0	2	0	0	0	0	0	0	0
snp_621175:LOC551736	0	0	0	1	0	0	0	0	0	0	0	0	0	0	0	0	0	0	0	0	0	0	0	0
snp_621181:LOC551736	0	0	0	0	0	0	0	0	1	0	0	0	0	0	0	0	0	0	0	0	0	0	0	0
snp_621182:LOC551736	1	0	1	0	0	0	0	0	0	0	0	0	0	0	0	0	0	0	1	0	0	0	0	0
snp_318593:LOC551736	0	0	3	0	0	0	0	0	0	0	0	0	0	0	0	0	0	0	0	0	0	0	0	0
snp_318599:LOC551736	0	1	0	0	0	0	0	0	1	0	0	0	0	0	0	4	0	0	0	0	0	0	0	0
snp_318608:LOC551736	0	0	0	0	0	0	0	0	0	0	0	0	0	0	1	1	0	0	0	0	0	0	0	0
snp_318663:LOC551736	0	0	0	0	0	0	0	0	0	0	0	0	0	0	0	0	0	0	0	0	0	0	0	2
snp_621256:LOC551736	0	0	0	0	0	0	0	0	0	0	0	0	0	0	0	0	0	3	0	0	0	0	0	0
snp_621310:LOC551736	0	0	0	0	0	1	0	0	0	0	0	0	0	0	0	0	0	0	0	0	0	0	0	0
snp_621311:LOC551736	0	2	0	0	0	2	0	0	0	0	0	1	0	0	0	2	0	0	1	2	0	0	1	0
snp_621313:LOC551736	0	0	0	3	0	0	0	0	0	0	0	0	0	0	0	0	0	0	0	0	0	0	0	0
snp_621340:LOC551736	0	0	0	0	0	0	0	0	0	0	1	0	0	0	0	0	0	0	0	0	0	0	0	0
snp_621356:LOC551736	0	0	0	0	0	0	0	0	0	0	0	0	0	0	0	0	0	0	2	0	0	0	0	0
snp_621360:LOC551736	0	0	0	0	0	0	0	0	0	0	0	1	0	0	3	0	0	0	0	0	0	0	0	0
snp_621385:LOC551736	0	0	0	0	0	0	0	0	0	0	0	0	0	0	0	0	0	0	0	0	0	0	1	0
snp_621390:LOC551736	0	0	0	0	0	0	0	0	0	0	1	0	0	0	0	0	0	0	0	1	0	0	0	0
snp_621392:LOC551736	0	0	0	0	0	0	0	0	0	0	0	0	0	0	0	0	0	0	0	1	0	0	0	0
snp_621416:LOC551736	0	0	0	0	0	0	0	0	0	0	0	3	0	0	0	0	0	0	0	0	0	0	0	0
snp_318831:LOC551736	0	0	0	0	0	0	0	0	0	0	0	0	2	0	0	0	0	0	0	0	0	0	0	0
snp_318849:LOC551736	0	0	0	0	0	0	0	0	0	0	0	0	1	0	0	0	0	0	0	0	0	0	0	0
snp_318865:LOC551736	0	0	0	0	0	0	0	0	0	0	0	0	0	0	0	2	0	0	0	0	0	0	0	0
snp_318912:LOC551736	0	0	0	0	0	0	0	0	0	0	0	0	0	2	0	0	0	0	0	0	0	0	0	0
snp_318938:LOC551736	0	0	0	0	0	0	0	0	3	0	0	0	0	0	0	0	0	0	0	0	0	0	0	0
snp_318954:LOC551736	0	0	0	0	0	0	0	0	0	0	0	0	0	0	0	0	1	1	0	0	0	0	0	0
snp_319003:LOC551736	0	0	0	0	0	0	0	0	0	0	0	0	0	0	0	2	0	0	0	0	0	2	0	0
snp_319004:LOC551736	0	0	0	0	0	0	0	2	0	0	0	0	0	0	0	0	0	0	0	0	0	0	0	0
snp_319032:LOC107965211	0	0	0	0	0	0	0	0	0	0	0	0	0	0	0	0	0	0	0	0	0	0	0	0
snp_319037:LOC551736	0	0	0	0	0	0	0	2	0	0	0	0	0	0	0	1	0	0	0	0	0	0	0	0
snp_319050:LOC551736	0	0	0	0	0	0	0	2	0	0	0	0	0	0	0	0	0	0	1	0	0	0	0	0
snp_319052:LOC107965211	0	0	0	0	0	0	0	0	0	0	0	0	0	0	0	0	0	0	0	3	0	0	0	0
snp_319053:LOC107965211	0	0	0	0	0	0	0	0	0	0	2	0	0	0	0	0	0	0	0	0	0	0	0	0
snp_319054:LOC107965211	0	0	0	0	0	0	0	0	0	0	1	0	0	0	1	0	0	0	0	0	0	0	0	0
snp_319055:LOC107965211	0	0	0	0	0	0	0	0	0	0	0	0	0	0	1	0	0	0	0	0	0	0	0	0
snp_319056:LOC107965211	0	0	1	0	0	0	0	0	1	0	0	0	0	0	0	0	1	1	0	0	0	0	0	0
snp_319060:LOC107965211	0	0	0	0	0	0	0	1	0	0	0	0	0	0	0	0	0	0	0	0	0	0	0	0
snp_319061:LOC107965211	0	0	0	0	0	0	0	1	0	1	0	0	0	2	2	0	0	0	0	0	0	0	0	0
snp_319062:LOC107965211	1	0	0	0	0	0	0	0	0	0	0	0	0	0	0	0	0	0	0	0	0	0	0	0
snp_319065:LOC107965211	0	0	0	0	0	0	0	0	0	0	0	1	0	0	1	0	0	0	0	0	0	0	0	0
snp_319066:LOC107965211	0	0	0	0	0	0	0	0	0	0	0	2	0	0	1	0	0	0	0	0	0	0	0	0
snp_319068:LOC107965211	0	0	0	0	0	0	0	0	0	0	0	2	0	0	0	0	0	0	0	0	0	0	0	0
snp_319079:LOC551736	0	0	0	0	0	0	0	2	0	0	0	0	1	0	0	0	0	0	0	0	0	0	0	0
snp_319084:LOC551736	0	0	0	0	0	0	0	2	0	0	0	0	0	0	1	0	0	0	0	0	0	0	0	0
snp_319090:LOC107965211	0	0	0	0	0	0	0	0	0	0	1	0	0	0	0	0	0	0	0	0	0	0	0	0
snp_621571:LOC551736	0	0	0	0	0	1	0	2	0	0	0	0	0	0	0	0	0	0	0	0	0	0	0	0
snp_621573:LOC551736	0	0	0	0	1	0	0	2	0	0	0	0	2	0	0	0	0	0	0	0	0	0	0	0
snp_319103:LOC551736	0	0	0	0	0	0	0	2	0	0	0	0	0	0	0	0	0	0	0	0	0	0	0	1
snp_621584:LOC551736	0	0	0	0	0	0	0	2	0	0	0	0	2	0	0	0	0	0	0	0	0	0	0	0
snp_319155:LOC107965211	0	0	0	0	0	0	0	0	0	0	0	0	0	0	0	2	0	0	0	0	0	0	0	0
snp_319174:LOC551736	0	0	0	0	0	0	0	2	0	1	0	0	0	0	0	0	0	0	0	0	0	0	0	0
snp_621601:LOC551736	0	0	0	0	0	0	0	2	0	0	0	0	0	0	0	0	1	0	0	0	0	0	0	0
snp_319189:LOC551736	0	0	0	0	0	0	0	2	1	0	0	0	0	0	0	0	0	0	0	0	0	0	0	0
snp_319191:LOC551736	0	0	0	0	0	0	0	2	0	0	0	0	0	0	0	0	0	0	0	0	1	0	0	0
snp_319201:LOC551736	0	0	0	0	0	0	0	3	0	0	0	1	0	0	0	0	0	0	1	0	0	0	0	0
snp_319202:LOC551736	0	0	0	0	0	0	0	3	0	0	0	0	0	0	0	0	0	0	1	0	0	0	0	0
snp_319237:LOC410307	0	0	0	0	0	0	1	2	2	2	1	3	4	4	0	3	0	2	0	0	0	0	0	0
snp_319238:LOC410307	0	0	0	0	2	0	5	5	7	2	2	8	0	1	0	0	0	0	21	0	9	24	15	5
snp_319239:LOC410307	0	0	0	0	0	0	5	5	7	2	2	7	0	1	0	0	0	0	20	0	9	24	14	5
snp_319240:LOC410307	0	0	0	0	0	0	6	7	5	2	2	7	0	1	0	0	0	0	21	0	10	22	15	6
snp_319241:LOC410307	0	0	0	0	0	0	0	0	0	2	1	1	0	0	0	0	0	0	0	0	0	2	0	0
snp_319242:LOC410307	28	22	23	45	35	37	42	28	47	48	26	50	0	28	0	0	2	32	38	7	15	15	10	7
snp_319243:LOC410307	1	2	1	4	1	9	13	8	6	18	9	17	0	0	0	0	0	0	0	0	0	0	0	0
snp_319244:LOC410307	0	0	1	0	0	0	3	1	0	3	3	8	0	0	0	0	0	0	0	0	0	0	0	0
snp_319245:LOC410307	0	0	1	0	0	0	3	1	0	3	1	7	0	0	0	0	0	0	0	0	0	0	0	0
snp_319246:LOC410307	0	0	1	0	0	0	0	0	0	1	0	0	0	0	0	0	0	0	0	0	0	0	0	0
snp_621618:LOC410307	0	0	1	0	0	0	0	0	0	0	0	0	0	0	0	0	0	0	0	0	0	0	0	0
snp_319247:LOC410307	6	5	6	1	1	0	10	8	11	5	8	15	3	0	1	0	1	1	8	7	28	30	34	14
snp_319248:LOC410307	0	0	0	0	0	0	2	1	4	1	5	2	35	2	1	0	4	1	24	56	95	87	106	58
snp_319249:LOC410307	0	0	0	25	21	18	30	30	32	25	20	22	0	4	0	0	0	5	1	3	46	50	45	12
snp_319250:LOC410307	0	0	0	18	19	14	27	31	23	25	17	20	0	0	0	0	0	0	0	0	45	49	40	11
snp_319251:LOC410307	10	10	8	13	20	25	11	21	6	15	18	12	0	0	0	0	0	0	0	0	44	34	29	16
snp_319252:LOC410307	11	12	7	6	17	20	7	19	5	11	12	9	0	7	0	0	0	0	3	1	42	23	23	20
snp_319253:LOC410307	14	17	19	10	14	23	19	22	16	17	17	31	16	5	29	12	18	11	12	2	22	7	12	4
snp_319254:LOC410307	11	13	16	10	14	23	12	13	16	10	14	23	12	2	22	7	12	4	12	2	22	7	12	4
snp_319255:LOC410307	21	22	14	11	31	19	23	25	14	12	31	19	3	5	8	0	10	2	16	18	26	19	22	15
snp_319256:LOC410307	13	6	3	0	0	0	6	11	8	13	17	32	0	5	0	0	0	1	11	0	19	4	8	4
snp_319257:LOC410307	5	5	2	0	0	0	11	11	11	8	19	24	0	4	0	0	0	1	7	0	11	4	4	2
snp_319258:LOC410307	1	4	1	0	0	0	7	10	11	7	16	14	6	3	0	0	0	2	1	0	0	0	0	0
snp_319259:LOC408346	0	0	2	2	1	1	0	0	2	2	1	1	2	0	4	0	4	2	2	0	4	0	4	2
snp_319260:LOC408346	66	66	55	49	33	57	43	64	64	67	35	76	9	2	0	0	1	2	76	95	1	0	2	54
snp_319266:LOC724997	10	9	10	0	0	0	8	5	10	15	11	5	7	4	15	17	11	19	0	0	0	0	0	0
snp_319267:LOC724997	5	3	9	4	6	7	8	4	7	6	6	13	3	7	5	2	1	13	2	7	2	2	1	4
snp_319268:LOC724997	2	7	7	4	10	6	1	6	7	3	8	5	8	11	3	4	3	6	1	1	0	0	0	1
snp_319269:LOC724997	13	4	2	4	7	2	4	1	0	0	1	2	7	6	10	10	2	1	6	6	8	9	2	1
snp_621621:LOC724997	2	2	2	3	0	0	1	2	7	3	2	2	0	0	0	0	4	0	1	0	0	4	0	0
snp_621622:LOC724997	1	1	4	4	0	0	1	2	7	5	1	2	2	0	0	0	3	0	1	0	0	4	0	0
snp_319272:LOC724997	1	1	4	4	0	0	1	2	7	5	1	2	2	0	1	0	3	0	1	0	0	4	0	0
snp_319278:LOC724997	1	1	5	4	0	0	1	2	7	5	1	2	2	0	0	0	3	0	1	0	0	4	0	0
snp_621626:LOC724997	0	0	0	0	0	0	0	0	0	0	0	0	0	0	0	0	0	0	0	0	0	0	0	1
snp_319284:LOC100578343	0	0	0	0	0	0	0	0	0	0	0	0	0	0	0	0	0	0	0	0	0	0	0	0
snp_319285:LOC100578343	0	0	0	0	0	0	0	0	0	4	0	0	0	0	0	2	1	0	0	2	2	9	0	2
snp_319286:LOC100578343	0	0	0	0	0	0	0	0	0	3	0	0	0	0	0	2	1	0	0	2	2	9	0	2
snp_319287:LOC100578343	0	0	0	0	0	0	0	0	0	1	0	0	0	0	0	0	0	0	0	2	2	9	0	2
snp_319288:LOC100578343	0	0	0	0	0	0	0	0	0	0	0	0	0	0	0	0	0	0	0	2	2	9	0	2
snp_621627:LOC100578343	0	0	0	0	0	0	0	1	0	0	0	1	0	0	0	0	0	0	1	2	2	9	0	2
snp_319289:LOC100578343	0	0	0	0	0	0	3	3	2	0	0	0	0	0	0	0	0	0	0	2	2	9	0	2
snp_319290:LOC100578343	0	0	0	0	0	0	1	3	2	0	0	0	0	0	0	0	0	0	0	2	2	9	0	2
snp_319292:LOC100578343	0	0	0	0	0	0	0	2	0	0	0	0	0	0	0	0	0	0	0	2	2	9	0	2
snp_621628:LOC100578343	0	0	0	0	0	0	0	0	0	0	0	0	0	0	0	0	0	0	0	1	0	5	0	2
snp_319293:LOC100578343	0	0	0	0	0	0	0	0	0	0	0	0	0	0	0	0	0	0	0	0	0	3	0	2
snp_621629:LOC100578343	0	0	0	0	0	0	1	1	0	0	0	0	0	0	0	0	0	0	0	0	1	0	0	0
snp_621631:LOC100578343	1	9	6	4	5	5	5	3	6	12	7	6	0	0	12	9	7	7	0	0	0	0	2	1
snp_621632:LOC100578343	0	0	0	5	3	0	0	2	1	1	2	2	0	0	0	0	0	0	6	10	0	5	2	2
snp_621633:LOC100578343	4	11	14	4	4	3	3	9	7	4	5	6	0	0	4	11	3	3	13	4	2	9	3	3
snp_621634:LOC408347	4	1	0	1	1	2	0	2	1	2	1	4	0	0	1	2	2	0	4	5	0	2	2	0
snp_621635:LOC408347	12	27	21	14	14	20	15	28	21	10	15	13	0	0	10	0	3	0	40	11	0	4	8	7
snp_621636:LOC408347	17	27	29	24	28	20	17	27	29	24	28	20	29	28	37	29	20	30	29	28	37	29	20	30
snp_621637:LOC408347	1	4	1	1	0	2	8	7	4	2	0	8	19	0	5	12	10	1	19	0	5	12	10	1
snp_621639:LOC411364	32	37	38	12	7	27	17	22	32	19	22	29	0	0	23	23	24	11	35	3	7	28	13	13
snp_319302:LOC724322	3	8	2	5	1	4	0	1	0	2	3	1	0	3	0	0	0	10	24	4	0	0	1	5
snp_621648:LOC724322	22	15	12	21	8	8	0	0	0	0	0	0	0	0	0	0	0	0	6	4	2	5	9	6
snp_621649:LOC724322	8	2	3	7	4	3	0	0	0	0	0	0	0	0	0	0	0	0	3	2	2	3	4	4
snp_319303:LOC724322	0	1	2	0	0	0	3	8	1	4	0	2	2	0	1	3	3	0	0	0	0	0	0	0
snp_319304:LOC724322	0	0	0	0	0	0	0	4	1	1	0	0	0	0	0	0	3	0	0	0	0	0	0	0
snp_621650:LOC724322	0	2	1	0	0	0	0	0	0	0	0	0	0	0	0	0	0	0	0	0	0	0	0	0
snp_319305:LOC724322	0	2	1	0	0	0	0	0	0	0	0	0	1	0	0	0	0	0	0	5	0	0	0	2
snp_319306:LOC724322	14	11	10	6	4	4	25	34	31	46	37	40	44	17	23	29	52	28	0	0	37	31	25	7
snp_319307:LOC724322	3	5	4	6	5	10	0	0	0	0	0	0	25	24	35	42	35	28	22	11	37	41	33	19
snp_319308:LOC724322	9	5	3	4	5	4	11	2	9	6	9	3	31	35	38	47	55	37	31	34	37	47	54	37
snp_319309:LOC724322	9	5	3	4	5	4	12	2	9	6	9	3	31	35	38	47	55	37	31	34	37	47	54	42
snp_319310:LOC724322	9	5	3	4	5	4	11	2	9	7	9	3	31	35	38	47	55	37	36	34	37	47	54	37
snp_319311:LOC724322	9	5	3	4	5	4	11	4	9	7	9	3	31	35	38	47	55	37	35	34	37	47	54	37
snp_621651:LOC724322	1	0	0	2	0	1	0	0	0	0	0	0	5	19	9	11	15	6	5	19	9	11	17	6
snp_621652:LOC724322	0	3	1	2	0	1	3	1	0	3	3	0	4	19	9	12	15	6	5	22	9	11	15	9
snp_319312:LOC724322	0	0	0	2	0	1	0	0	1	0	0	1	4	19	9	11	15	6	4	19	9	11	15	6
snp_319313:LOC724322	0	0	3	2	3	1	0	0	0	1	1	0	4	19	9	11	15	6	13	19	11	12	15	8
snp_319314:LOC724322	0	0	0	2	0	1	0	0	0	0	0	0	4	19	9	12	15	6	4	19	9	11	15	6
snp_621653:LOC724322	0	0	0	2	0	1	0	0	0	0	0	0	4	19	9	11	15	6	4	19	9	11	15	6
snp_621654:LOC724322	0	1	0	2	0	2	0	0	0	0	0	0	4	19	9	11	15	6	4	19	9	11	15	6
snp_319318:LOC724322	0	0	0	2	0	1	0	0	0	0	0	1	4	19	9	11	15	6	4	19	9	11	15	6
snp_319319:LOC724322	0	0	0	2	0	1	1	3	5	12	5	3	4	19	9	11	15	6	4	19	9	11	15	6
snp_621659:LOC724322	0	0	0	2	0	1	0	0	0	0	0	0	5	19	9	11	15	6	4	19	9	11	15	6
snp_319320:LOC724322	0	0	0	2	0	1	0	0	1	1	0	1	4	19	9	11	15	6	4	19	9	11	15	6
snp_319321:LOC724322	0	0	0	2	0	1	0	0	0	0	0	0	4	19	9	11	15	6	6	19	9	11	16	9
snp_621674:LOC724322	0	0	0	2	0	1	0	0	1	0	0	0	4	19	9	11	15	6	4	19	9	11	15	6
snp_319323:LOC724322	0	0	0	2	0	1	0	0	0	0	2	0	4	19	9	11	15	6	4	19	9	11	15	6
snp_319324:LOC724322	0	0	0	2	0	1	0	0	0	0	0	0	4	19	9	11	15	6	4	20	9	11	16	6
snp_621676:LOC724322	0	0	0	2	0	2	0	0	0	0	0	0	4	18	10	11	15	6	4	18	9	11	15	6
snp_621677:LOC724322	0	1	0	2	0	3	0	0	0	0	0	1	4	18	10	11	15	6	4	18	9	11	15	6
snp_621678:LOC724322	0	1	0	4	1	2	4	1	1	2	2	4	4	20	10	14	15	6	4	20	9	11	16	6
snp_319325:LOC724322	0	0	0	2	0	1	5	4	2	4	2	1	4	18	10	11	16	7	4	18	9	11	15	6
snp_621679:LOC724322	18	15	6	20	7	9	39	50	22	31	24	27	16	15	39	28	28	29	26	30	43	33	29	39
snp_621682:LOC724322	26	20	11	29	13	16	39	54	29	36	25	30	17	16	42	34	29	37	39	37	43	35	30	42
snp_621683:LOC724322	10	4	8	40	15	34	17	33	34	25	28	22	0	0	21	22	44	19	47	71	34	41	31	48
snp_621684:LOC724179	81	70	65	70	44	51	71	52	58	89	66	73	2	0	83	87	62	49	151	127	81	113	82	148
snp_319333:LOC724179	56	42	46	48	37	32	38	29	28	47	33	43	0	0	49	57	30	26	102	86	52	71	59	90
snp_319335:LOC724179	34	32	19	34	26	28	21	24	21	35	19	30	0	0	31	51	24	17	64	63	47	52	44	68
snp_319336:LOC412832	2	2	0	1	2	3	0	0	0	0	0	1	0	0	0	0	0	0	0	4	0	0	2	0
snp_319336:LOC724179	0	1	1	0	0	0	0	0	0	0	0	0	0	0	0	0	0	0	0	0	0	0	0	0
snp_319337:LOC412832	0	2	0	0	1	3	0	2	0	0	1	3	4	1	0	0	3	0	4	1	0	0	3	0
snp_319337:LOC724179	0	0	0	1	0	0	0	0	0	0	1	0	1	0	0	0	0	0	0	0	0	0	0	0
snp_319338:LOC724179	0	0	0	0	0	0	0	1	0	0	1	0	2	0	0	0	0	0	0	0	0	0	0	0
snp_319339:LOC412832	0	0	0	0	3	0	0	0	0	0	0	0	0	0	0	0	2	0	0	0	0	0	2	0
snp_319339:LOC724179	0	0	0	0	0	0	0	0	0	0	0	0	0	0	0	0	0	0	0	0	0	0	0	0
snp_319340:LOC412832	3	0	2	1	4	4	3	2	1	1	3	3	0	0	7	2	2	3	8	5	3	2	4	2
snp_319340:LOC724179	1	0	1	1	0	0	0	0	1	0	0	0	0	0	0	0	0	0	0	0	0	0	0	0
snp_621685:LOC412832	1	0	0	0	0	0	0	0	2	0	0	0	0	0	0	0	2	0	6	1	2	2	4	0
snp_621685:LOC724179	1	5	1	1	5	3	5	6	5	10	3	3	0	0	1	6	12	5	5	0	0	15	3	2
snp_319341:LOC724179	0	1	2	0	1	1	0	1	1	1	8	1	0	0	10	3	6	2	4	0	2	1	4	5
snp_319342:LOC724179	2	8	0	1	2	5	1	6	5	8	3	12	0	0	14	13	10	1	11	0	8	12	7	6
snp_319343:LOC724179	0	0	0	3	3	2	2	2	3	2	0	0	7	6	4	7	12	0	0	7	0	0	0	0
snp_319344:LOC724179	0	0	0	1	2	0	3	7	3	5	2	4	1	3	1	2	6	5	0	1	0	0	0	2
snp_319345:LOC724179	0	0	0	3	3	8	3	7	2	5	4	9	4	0	2	12	11	8	0	5	0	0	0	3
snp_319346:LOC724179	2	4	0	3	1	3	3	7	4	3	5	5	0	0	1	13	9	4	3	1	3	5	5	5
snp_319347:LOC724179	0	2	0	0	2	0	0	2	0	0	3	0	0	0	0	2	3	0	1	2	1	1	2	0
snp_319354:LOC413833	0	0	0	0	0	0	0	0	0	0	0	0	0	0	0	0	0	0	0	0	0	0	0	0
snp_319359:LOC413833	0	0	0	0	0	0	0	0	0	0	0	0	0	4	8	0	0	0	0	1	0	0	0	3
snp_319360:LOC413833	1	3	14	0	19	0	1	3	14	0	19	0	0	12	9	0	2	0	0	12	9	0	2	0
snp_319361:LOC413833	1	0	4	0	10	0	1	0	4	0	10	0	0	6	9	0	0	0	0	6	9	0	0	0
snp_319362:LOC413833	1	0	1	0	9	0	1	0	1	0	7	0	0	0	2	0	0	6	0	0	1	0	0	3
snp_319363:LOC413833	0	0	3	2	7	0	0	0	3	0	4	0	0	0	4	0	0	0	1	6	2	0	3	7
snp_319364:LOC413833	0	0	7	2	9	0	0	0	7	0	6	0	0	0	4	0	0	0	1	6	1	0	0	2
snp_319366:LOC413833	2	0	14	0	10	0	0	0	1	0	0	0	0	0	1	0	0	0	3	10	16	1	0	6
snp_319367:LOC413833	0	0	0	1	28	0	0	1	15	1	23	0	0	0	20	1	1	0	2	41	2	0	0	10
snp_319368:LOC413833	0	0	0	1	27	0	0	1	14	1	22	0	0	0	21	1	1	0	2	50	2	0	0	10
snp_319374:LOC552535	5	9	5	12	12	11	5	9	5	12	12	11	5	7	7	0	1	1	19	17	11	12	6	9
snp_319375:LOC552535	6	13	14	13	7	9	10	19	10	9	10	17	14	0	10	10	10	3	10	15	10	5	4	12
snp_319376:LOC552535	0	0	0	0	0	0	30	15	38	14	20	27	21	6	19	5	12	20	0	0	0	0	1	0
snp_319377:LOC552535	0	0	0	4	3	4	0	2	3	4	6	8	0	0	1	3	0	0	5	5	4	5	5	5
snp_319378:LOC552535	26	18	23	25	17	17	66	39	47	58	37	57	53	32	46	57	49	40	53	32	45	58	49	40
snp_319379:LOC552535	2	2	6	1	2	6	1	0	8	1	4	4	1	0	3	3	4	0	0	4	3	1	6	0
snp_319383:LOC413344	0	0	0	0	0	0	0	0	0	0	1	1	1	0	1	0	0	0	0	0	0	1	0	2
snp_319384:LOC413344	0	0	0	0	1	0	0	0	0	0	1	0	1	0	0	0	0	0	0	0	0	0	0	0
snp_319385:LOC413344	3	6	5	1	5	5	0	3	1	3	0	5	8	0	1	2	2	0	0	0	2	6	0	3
snp_319386:LOC413344	18	15	10	12	5	26	14	10	20	13	19	16	49	17	20	20	7	24	0	15	7	15	16	23
snp_319387:LOC413344	9	5	0	2	6	8	7	9	0	2	5	8	16	0	5	5	5	0	12	0	6	5	4	0
snp_319389:LOC413344	53	40	52	45	44	49	53	41	53	45	44	49	31	26	33	32	26	25	31	26	33	31	26	25
snp_319390:LOC413344	2	1	8	0	2	7	5	12	4	1	2	10	24	0	2	0	6	1	0	0	0	0	0	3
snp_319391:LOC413344	6	7	3	4	5	13	6	7	7	4	4	8	4	0	1	3	2	1	2	1	0	0	0	0
snp_319392:LOC413344	8	9	7	3	11	12	6	6	13	3	2	12	10	0	8	3	0	0	1	3	11	3	7	14
snp_319393:LOC413343	1	0	0	0	0	2	2	2	3	0	2	2	2	1	1	3	4	5	2	1	1	3	4	5
snp_319394:LOC552588	2	3	1	3	7	7	5	3	4	3	5	4	4	1	0	11	3	2	4	1	0	11	3	2
snp_319395:LOC552588	16	13	17	20	11	12	16	13	17	20	11	11	2	1	4	14	12	10	0	1	1	5	2	3
snp_319396:LOC552588	4	5	4	0	4	4	4	7	4	0	5	8	0	0	0	0	0	0	0	7	1	9	7	7
snp_319400:LOC413134	0	0	0	0	0	0	0	0	0	0	0	0	1	0	1	3	1	0	1	0	1	3	1	0
snp_319402:LOC413134	0	0	0	0	0	0	0	0	1	0	0	0	1	0	1	3	1	0	1	0	1	3	1	0
snp_319407:LOC413134	0	0	0	0	0	0	0	0	0	0	0	0	2	0	1	3	1	0	1	0	1	3	1	0
snp_319412:LOC413134	0	0	0	0	0	0	0	0	0	0	0	0	1	0	2	3	1	0	1	0	1	3	1	0
snp_319434:LOC413134	3	2	4	0	0	0	1	5	0	0	0	3	0	0	0	0	0	3	0	1	0	0	1	1
snp_319435:LOC413134	3	4	10	4	8	2	1	1	4	1	0	1	0	1	0	1	2	9	0	1	0	1	2	9
snp_621698:LOC413134	0	0	0	1	5	2	2	8	9	3	4	2	2	2	3	6	8	6	2	2	3	4	8	4
snp_621706:LOC413134	0	0	0	1	5	2	2	8	9	3	4	2	2	2	3	6	8	6	3	2	3	4	8	4
snp_319458:LOC413134	0	0	0	1	5	2	2	8	9	2	4	2	2	2	3	6	8	6	2	2	3	4	8	4
snp_621714:LOC413134	2	0	2	0	1	2	3	0	3	0	1	4	0	0	0	5	1	3	3	5	0	0	0	4
snp_319475:LOC413134	1	0	2	2	2	4	3	0	3	2	2	6	2	0	0	3	2	0	1	1	0	0	0	0
snp_319482:LOC413134	1	0	2	2	2	4	3	0	3	2	2	7	2	0	0	3	2	0	1	1	0	0	0	0
snp_319483:LOC413134	3	2	6	10	6	0	0	0	0	0	0	0	4	0	7	7	6	0	4	0	7	7	6	1
snp_319485:LOC413134	3	2	6	10	6	0	0	0	0	0	0	0	4	0	9	7	6	0	4	0	7	7	6	1
snp_621717:LOC413134	0	1	1	0	0	0	0	0	0	0	0	0	0	0	0	0	0	0	0	0	0	0	0	0
snp_621718:LOC413134	0	2	2	1	1	1	0	0	0	0	0	0	0	0	0	0	0	0	1	0	0	0	0	1
snp_621719:LOC413134	0	0	0	0	0	0	0	0	0	0	0	0	0	0	0	0	0	0	0	0	0	0	0	0
snp_319487:LOC413134	0	0	0	0	0	0	2	0	6	3	0	3	0	0	0	0	0	0	0	0	0	0	0	0
snp_319496:LOC413133	0	0	0	0	0	0	35	39	35	44	28	50	10	3	4	13	17	8	61	34	46	61	47	39
snp_319497:LOC413133	18	13	14	49	42	50	245	254	204	141	102	145	89	142	73	64	95	95	112	33	123	113	131	99
snp_319498:LOC413133	4	4	4	2	5	12	27	64	15	13	16	35	77	12	5	4	10	3	22	4	1	1	1	0
snp_319499:LOC413133	4	4	4	2	5	12	26	63	14	12	16	35	77	12	4	4	10	3	22	4	1	1	1	0
snp_319500:LOC413133	4	4	4	4	5	12	26	63	14	12	17	35	79	12	4	6	10	5	22	4	1	1	3	1
snp_319503:LOC724501	13	21	12	9	23	13	13	21	12	9	23	13	7	18	14	10	24	14	7	18	14	10	24	14
snp_319504:LOC724501	13	21	12	9	23	13	14	21	13	9	23	13	7	18	14	10	24	14	7	18	14	10	24	14
snp_319510:LOC724501	13	21	12	9	23	13	13	21	12	9	23	13	7	18	14	10	24	14	7	18	16	10	24	14
snp_621730:LOC102655842	0	0	0	0	0	0	1	0	0	0	0	0	0	0	0	0	0	0	0	0	0	0	0	0
snp_621731:LOC102655842	0	0	0	0	0	0	0	0	0	0	0	0	0	0	0	0	0	0	0	0	0	0	0	0
snp_621732:LOC102655842	0	0	0	0	0	0	0	1	2	0	0	0	0	0	0	2	1	0	0	0	0	0	0	0
snp_621733:LOC102655842	0	0	2	0	0	0	0	0	2	0	0	2	1	0	1	0	0	0	1	0	1	0	0	0
snp_319512:LOC102655842	0	0	2	0	0	0	0	0	2	0	0	2	1	0	1	0	1	0	1	0	1	0	0	0
snp_621734:LOC102655842	0	0	2	0	0	0	0	1	2	2	0	3	1	0	1	0	0	0	1	0	1	0	0	0
snp_319517:LOC102655842	0	0	2	0	0	0	0	0	2	2	0	3	1	0	1	0	0	0	1	0	1	0	0	0
snp_319520:LOC102655842	0	0	0	0	0	0	0	0	0	0	0	1	0	0	0	0	0	0	0	0	0	0	0	0
snp_319521:LOC102655842	0	0	0	0	0	0	0	0	0	0	0	0	0	0	0	2	0	0	0	0	0	0	0	0
snp_319533:LOC724501	13	21	12	9	23	13	14	21	12	9	23	13	7	18	14	10	24	14	7	18	14	10	24	14
snp_319537:LOC724501	13	21	12	9	23	13	13	21	12	9	24	13	7	18	14	10	24	14	7	18	14	10	24	14
snp_621740:LOC724501	67	80	51	54	42	68	67	80	51	54	42	68	59	43	73	62	56	48	62	49	74	66	57	58
snp_319544:LOC724501	0	0	0	0	0	0	10	5	2	0	1	1	5	0	1	1	2	0	2	3	6	0	2	0
snp_319549:LOC413816	0	0	0	18	24	35	55	41	38	19	27	18	13	1	9	2	9	1	6	15	6	6	15	25
snp_319550:LOC413816	123	91	85	52	70	131	123	91	85	52	70	131	66	7	7	9	22	4	15	1	3	2	6	0
snp_319554:LOC413816	123	91	85	52	70	131	123	92	85	52	70	131	66	7	7	9	22	4	15	1	3	2	6	0
snp_319559:LOC413816	128	93	88	53	70	131	128	93	88	53	70	131	68	7	9	9	22	4	16	1	4	2	6	0
snp_621743:LOC413816	128	93	88	53	70	131	128	93	88	53	70	131	68	7	9	9	22	4	16	1	3	2	6	0
snp_319561:LOC413816	128	93	88	53	70	131	128	95	88	53	70	131	68	7	9	9	22	4	16	1	3	2	6	0
snp_319571:LOC413816	37	24	47	49	87	105	214	106	169	71	89	130	98	24	17	3	22	27	31	10	2	0	8	1
snp_319572:LOC413816	37	24	47	49	87	105	214	106	169	71	89	130	97	24	17	3	22	27	31	10	2	0	8	1
snp_319574:LOC413816	37	24	47	49	87	105	215	107	169	71	89	130	97	24	17	3	22	27	31	10	2	0	8	1
snp_319575:LOC413816	87	56	68	98	149	168	213	127	170	115	145	153	74	8	62	27	121	46	53	27	49	22	98	52
snp_319576:LOC413816	0	0	0	77	112	129	258	169	195	103	120	109	58	0	38	27	74	21	15	21	8	7	25	15
snp_621746:LOC413816	95	75	105	78	95	154	111	57	92	78	77	99	0	0	17	13	38	4	62	9	1	1	1	8
snp_319580:LOC551560	0	0	0	0	0	0	2	2	0	0	0	0	0	0	0	0	0	0	0	0	0	0	0	0
snp_319581:LOC551560	0	0	0	4	2	0	20	8	7	3	7	0	0	2	0	4	4	4	0	0	0	0	0	0
snp_319582:LOC551560	0	0	0	1	0	0	4	2	3	0	1	0	0	0	0	1	2	0	0	0	0	0	0	0
snp_319583:LOC551560	0	0	0	0	5	0	0	2	4	0	3	0	0	0	0	0	1	0	0	0	0	0	0	0
snp_319584:LOC551560	0	0	0	0	0	0	1	0	0	0	1	0	0	0	0	3	1	2	0	0	0	0	0	0
snp_319586:LOC551560	30	16	23	7	32	0	51	36	50	20	57	0	0	9	5	18	10	18	0	9	5	18	10	18
snp_319587:LOC551560	0	0	0	0	0	0	0	0	1	0	1	0	0	0	0	2	0	0	0	0	0	0	0	0
snp_319591:LOC409385	0	0	0	0	0	0	19	43	21	11	10	18	4	0	5	6	0	1	21	14	2	9	9	1
snp_319592:LOC409385	0	0	0	22	22	47	52	66	58	23	12	27	54	0	51	72	34	33	27	28	0	0	0	11
snp_319593:LOC409385	0	0	0	1	4	1	4	2	0	3	0	2	2	0	0	5	0	2	1	2	5	5	1	4
snp_319597:LOC411769	0	0	0	0	0	1	0	0	0	0	0	0	14	0	3	9	13	7	9	7	6	3	4	13
snp_319598:LOC411769	74	122	76	106	92	125	73	122	77	104	90	126	18	33	43	20	39	33	0	0	0	0	0	0
snp_319605:LOC411769	94	161	86	95	83	115	93	151	85	91	81	113	37	32	19	16	20	23	72	71	66	47	62	77
snp_319606:LOC411769	22	46	13	17	9	43	22	46	13	17	9	43	59	6	27	31	15	18	4	0	11	11	4	3
snp_319607:LOC411769	0	2	0	64	57	80	124	230	110	77	68	84	72	48	83	58	59	53	62	55	48	69	57	58
snp_319608:LOC411769	105	134	97	133	108	128	109	137	102	135	109	128	109	87	142	116	125	138	108	90	138	114	124	137
snp_319609:LOC411769	2	3	0	62	43	130	58	71	42	37	33	35	112	43	56	48	55	84	96	51	47	35	31	37
snp_621749:LOC411769	107	116	86	61	17	68	0	0	0	0	0	0	0	0	0	0	0	0	12	2	19	15	15	14
snp_319611:LOC100578581	0	0	0	0	3	3	1	5	4	0	0	2	0	0	4	2	0	0	1	0	0	2	0	0
snp_319612:LOC724770	0	0	0	0	0	4	0	0	0	1	0	1	1	0	0	0	0	0	0	0	0	0	0	0
snp_319613:LOC724770	0	0	0	0	0	2	0	0	1	0	1	1	0	0	0	0	0	0	0	0	3	2	0	0
snp_319614:LOC550794	15	20	19	21	11	30	16	22	21	17	11	30	36	11	18	27	16	6	34	11	18	24	16	6
snp_319615:LOC550794	0	0	0	38	35	54	133	127	163	58	49	59	161	59	62	65	65	60	0	0	0	0	0	0
snp_319616:LOC550794	2	2	3	37	35	57	135	127	164	60	48	62	164	59	64	64	66	60	4	1	2	2	1	0
snp_319617:LOC550794	0	0	0	88	73	125	222	211	305	125	106	130	137	1	139	113	95	50	117	134	68	85	85	116
snp_319618:LOC550794	21	21	36	104	86	143	242	228	339	140	125	156	153	16	151	131	102	56	124	146	71	101	94	124
snp_319619:LOC550794	268	236	328	255	225	284	269	236	331	255	224	285	251	171	232	224	219	193	254	171	232	224	222	193
snp_319620:LOC107963983	0	0	0	0	0	0	0	0	0	0	0	0	0	0	0	0	0	0	0	0	0	0	0	0
snp_621751:LOC107963983	0	2	4	2	1	7	0	2	1	0	1	0	0	0	3	0	1	0	5	5	0	0	0	0
snp_319621:LOC107963983	0	0	0	4	1	11	7	21	15	4	3	3	12	4	1	13	5	0	10	8	5	4	8	4
snp_621752:LOC107963983	6	6	14	3	5	9	22	15	25	12	6	16	0	1	4	22	6	9	22	4	10	13	6	10
snp_319625:LOC107965218	0	3	0	2	3	2	0	4	0	0	0	1	2	2	0	0	4	0	0	0	7	1	1	1
snp_319626:LOC107965218	0	3	0	0	0	1	0	3	0	0	0	1	0	0	0	0	4	0	0	0	0	0	0	0
snp_319629:LOC107965218	0	0	1	1	0	0	0	0	1	0	2	0	1	0	0	0	0	0	1	0	1	0	0	0
snp_319630:LOC107965218	0	0	1	1	0	0	3	0	1	0	2	0	1	0	1	0	0	0	1	0	1	0	0	0
snp_319631:LOC107965218	0	0	0	1	0	0	0	0	0	1	0	0	0	0	0	0	2	0	0	0	0	0	0	0
snp_319632:LOC408348	0	0	0	0	0	0	0	0	0	1	0	0	0	0	0	0	2	0	0	0	0	2	1	0
snp_621753:LOC408348	1	0	1	0	0	0	0	0	0	0	0	0	2	0	0	0	1	4	1	0	0	3	11	1
snp_319634:LOC102656336	0	0	0	0	0	0	2	0	0	0	0	0	2	0	0	0	2	0	2	0	0	0	2	0
snp_319634:LOC408348	0	1	1	0	0	1	0	1	1	0	0	1	3	1	0	0	0	0	1	1	0	0	0	0
snp_319640:LOC408348	0	1	1	0	0	2	0	1	1	0	0	2	3	1	0	0	0	0	1	1	0	0	0	0
snp_319641:LOC102656336	0	0	0	0	0	0	2	0	0	0	0	0	2	0	0	0	0	0	2	0	0	0	0	0
snp_319641:LOC408348	2	2	1	0	0	1	2	2	1	0	0	1	0	3	1	1	1	3	0	2	0	1	1	1
snp_319644:LOC408348	2	2	1	0	0	1	2	2	1	2	0	1	0	3	1	1	1	3	0	2	0	1	1	1
snp_319645:LOC408348	2	2	1	0	2	1	2	2	1	0	0	1	0	3	1	1	1	3	0	2	0	1	1	1
snp_319646:LOC408348	2	2	1	0	0	1	2	2	1	0	0	1	0	3	1	1	1	3	0	2	0	3	1	1
snp_621761:LOC102656336	0	0	1	0	0	0	2	0	0	0	0	0	2	0	0	0	0	0	2	0	0	0	0	0
snp_319654:LOC102656336	0	0	0	0	0	0	4	0	0	0	0	0	2	0	0	0	0	0	2	0	0	0	0	0
snp_319654:LOC408348	2	0	0	3	2	0	5	0	0	0	2	0	0	1	2	0	1	4	0	1	1	0	1	1
snp_319657:LOC102656336	0	0	0	0	0	1	2	0	0	0	0	0	2	0	0	0	0	0	2	0	0	0	0	0
snp_319658:LOC408348	0	0	0	1	1	1	0	0	0	0	2	0	0	1	0	0	1	0	0	1	0	0	1	0
snp_319660:LOC408348	1	0	0	1	1	1	0	0	0	0	2	0	0	1	0	0	1	0	0	1	0	0	1	0
snp_319663:LOC408348	1	0	0	1	1	1	0	0	0	0	2	0	0	0	0	0	0	0	0	1	2	0	0	0
snp_319664:LOC408348	1	0	0	1	2	0	0	1	1	0	3	0	0	0	0	0	0	0	0	0	0	0	0	0
snp_319665:LOC408348	1	0	0	0	1	0	0	0	0	0	2	0	0	0	0	0	0	0	0	0	0	0	0	0
snp_319667:LOC408348	1	0	0	0	1	0	0	0	0	0	2	0	0	0	0	0	1	2	0	1	0	0	0	0
snp_319668:LOC408348	1	0	0	0	1	1	0	0	0	0	2	0	0	0	0	0	0	0	0	0	0	0	0	0
snp_621763:LOC408348	1	0	0	0	1	0	1	0	0	0	2	0	0	0	0	0	0	0	0	0	0	0	0	0
snp_319679:LOC408348	1	0	0	0	1	0	1	0	0	0	2	0	0	0	0	0	2	0	0	0	0	0	0	0
snp_621774:LOC408348	0	0	0	0	1	0	0	0	0	0	2	0	0	0	0	1	0	0	0	0	0	1	0	0
snp_319725:LOC408348	0	0	0	0	1	0	0	1	0	0	2	0	2	0	0	1	0	0	0	0	0	1	0	0
snp_319729:LOC408348	0	0	0	0	1	0	1	0	0	0	2	0	0	0	0	1	0	4	0	0	0	1	0	0
snp_319730:LOC408348	0	0	0	0	1	0	0	0	0	0	2	0	0	0	0	1	0	4	0	0	0	1	0	0
snp_319744:LOC102656336	0	0	0	0	0	0	0	0	0	0	0	0	0	0	0	0	0	0	0	0	0	0	0	0
snp_319747:LOC102656336	0	0	0	0	0	0	0	0	0	0	0	1	0	0	0	0	0	0	0	0	0	0	0	0
snp_319747:LOC408348	0	0	0	0	1	0	1	0	1	0	2	0	0	0	0	0	0	0	0	0	0	0	0	0
snp_319748:LOC408348	0	0	0	0	1	0	1	0	1	0	2	0	0	0	0	1	0	0	0	0	0	0	0	0
snp_319749:LOC408348	0	0	0	0	1	0	2	2	1	1	0	1	0	0	0	0	0	0	0	1	1	0	1	1
snp_319750:LOC408348	0	0	0	0	0	0	0	1	0	0	0	0	0	0	3	1	0	0	0	0	0	0	0	0
snp_319751:LOC408348	0	0	0	0	0	0	1	2	0	0	1	0	0	0	0	0	0	0	0	0	0	0	0	0
snp_319752:LOC408348	0	0	0	0	0	0	1	2	0	1	1	0	0	0	0	0	0	0	0	0	0	0	0	0
snp_319754:LOC408348	0	0	0	0	0	2	0	0	0	1	0	0	1	0	0	0	0	0	0	0	0	0	0	0
snp_319755:LOC408348	0	0	0	0	0	0	0	0	0	0	0	0	0	0	0	0	0	0	0	0	0	0	0	0
snp_621780:LOC408348	0	0	0	0	0	0	0	0	0	0	0	0	0	0	1	0	0	0	0	0	0	0	0	0
snp_319764:LOC408348	0	0	0	1	0	0	0	0	0	0	0	0	0	0	0	0	0	0	0	1	0	0	0	0
snp_621781:LOC408348	0	0	0	1	0	0	0	0	0	0	0	0	0	0	0	0	0	0	0	0	0	0	0	0
snp_621782:LOC408348	0	0	0	0	0	0	0	0	0	0	0	0	0	0	0	2	0	0	0	0	0	0	0	0
snp_319771:LOC408348	0	0	0	0	0	0	0	1	1	0	0	0	0	0	0	0	0	0	0	0	0	0	0	0
snp_621803:LOC408348	0	0	0	0	1	0	0	0	0	0	0	0	0	0	0	0	0	0	0	0	0	0	0	0
snp_621877:LOC113219104	0	1	0	0	0	0	0	0	0	0	0	0	0	0	0	0	1	0	0	0	1	0	0	0
snp_621878:LOC113219104	0	0	0	0	0	0	0	0	0	0	0	0	0	0	0	0	0	0	0	0	1	0	0	0
snp_319817:LOC113219104	0	0	0	0	0	0	0	0	0	0	0	0	0	0	0	0	0	1	0	0	1	0	0	0
snp_621885:LOC113219104	0	0	0	0	0	0	0	0	0	0	0	0	0	0	0	0	0	0	1	0	1	0	0	0
snp_621887:LOC113219104	0	0	0	0	0	0	1	0	0	0	0	0	0	0	0	0	0	0	0	0	1	0	0	0
snp_621888:LOC113219104	0	0	0	0	0	0	0	0	0	2	0	0	0	0	0	0	0	0	0	0	1	0	0	0
snp_621890:LOC113219104	1	0	0	0	0	0	0	0	0	0	0	1	0	0	0	0	0	1	0	0	1	0	0	0
snp_621891:LOC113219104	0	0	0	0	0	1	0	1	0	0	0	0	0	0	0	0	0	0	0	0	1	0	0	0
snp_622011:LOC100576913	2	0	0	0	0	0	2	0	0	0	0	0	0	0	0	3	0	0	0	0	0	3	0	0
snp_319896:LOC100576913	2	0	0	0	0	0	2	0	2	0	0	0	0	0	2	3	0	0	0	0	0	3	0	0
snp_319904:LOC410309	2	0	1	1	1	0	11	17	17	20	7	24	0	0	0	3	0	0	0	0	0	3	0	0
snp_622020:LOC410309	2	1	0	3	0	0	2	0	0	0	0	0	1	0	0	3	0	0	0	0	0	3	0	0
snp_319905:LOC410309	2	0	0	0	0	0	2	0	1	1	0	0	0	0	0	3	0	0	0	0	0	3	0	0
snp_319906:LOC410309	2	0	0	0	0	0	68	59	55	64	48	60	0	0	0	4	0	0	37	71	34	107	73	89
snp_319907:LOC410309	2	0	0	0	0	0	85	76	79	82	62	82	0	0	0	4	0	0	44	88	54	129	87	106
snp_622021:LOC410309	319	266	331	41	31	26	379	291	327	384	255	318	4	3	259	354	350	170	45	69	6	8	4	47
snp_622022:LOC410309	308	275	314	29	30	29	360	268	321	375	241	299	6	2	239	331	345	176	4	1	0	4	2	3
snp_622023:LOC410309	163	136	165	0	0	2	149	136	169	169	64	134	0	1	66	101	93	37	78	125	28	37	37	90
snp_622024:LOC410309	13	9	13	0	0	0	16	16	16	23	16	10	0	0	8	10	11	6	0	157	4	3	7	74
snp_319908:LOC410309	2	0	0	12	7	1	5	8	14	4	1	3	0	0	0	3	0	0	5	110	11	28	13	37
snp_319909:LOC410309	2	0	0	0	0	0	2	0	0	0	0	0	0	0	0	3	0	0	0	0	0	3	0	0
snp_319912:LOC410309	2	0	0	0	0	0	3	2	5	8	2	8	0	0	0	3	0	0	1	0	0	3	0	0
snp_319913:LOC410309	3	0	0	1	0	0	22	11	13	19	8	12	0	0	0	3	0	0	0	0	0	3	0	0
snp_622027:LOC410309	4	1	0	2	0	0	2	0	0	0	0	0	0	0	0	3	0	0	0	0	0	3	0	0
snp_622028:LOC410309	3	1	0	0	0	0	30	27	20	36	16	25	0	0	24	38	20	19	0	0	0	3	0	0
snp_622029:LOC410309	3	1	0	0	0	0	31	29	23	40	17	30	7	0	26	41	20	19	0	0	0	3	0	0
snp_622030:LOC410309	6	1	6	150	96	124	141	110	143	170	94	133	114	105	203	356	312	223	114	145	0	5	2	104
snp_319914:LOC410309	57	53	60	93	27	63	78	55	86	103	45	84	0	0	73	81	91	37	80	98	42	55	47	78
snp_622031:LOC410309	15	14	15	28	8	19	37	26	44	31	21	36	0	0	28	24	30	12	76	60	28	37	26	63
snp_319915:LOC410309	2	0	0	0	0	0	10	8	19	13	11	13	0	0	0	3	0	0	31	18	14	18	8	27
snp_319916:LOC410309	2	0	0	0	0	0	6	1	9	5	7	4	0	0	0	3	0	0	7	3	3	7	3	3
snp_319917:LOC410309	2	0	0	0	0	0	9	0	3	6	0	6	0	1	3	7	5	3	0	0	0	3	2	0
snp_622032:LOC410309	2	0	0	47	25	18	2	1	1	4	0	4	0	0	2	3	0	2	0	1	0	3	0	0
snp_622033:LOC410309	5	4	5	9	6	4	21	18	25	40	17	28	1	3	16	29	23	29	44	49	30	25	26	32
snp_622034:LOC410309	22	19	15	36	10	14	73	65	75	107	66	62	0	0	11	18	28	13	69	133	41	50	44	98
snp_319918:LOC410309	2	0	0	0	0	0	4	3	5	8	4	5	0	0	7	15	12	3	0	0	0	3	0	0
snp_622035:LOC410309	2	0	0	0	0	0	2	0	0	0	0	0	76	164	121	137	178	145	0	0	0	3	0	0
snp_622036:LOC410309	2	0	0	0	0	0	2	0	0	0	0	0	90	212	144	151	218	173	0	0	0	4	0	1
snp_622037:LOC410309	62	62	61	79	50	60	98	85	99	102	61	76	56	126	74	81	71	111	55	94	48	48	52	91
snp_622038:LOC410309	17	20	15	28	21	13	114	67	114	89	54	45	41	98	44	52	54	69	33	46	7	3	9	32
snp_319919:LOC410309	17	20	14	27	21	13	52	38	38	49	35	29	17	61	24	25	31	48	5	11	7	3	9	12
snp_319920:LOC410309	18	20	16	28	21	14	18	20	16	28	21	15	11	33	14	12	13	23	5	14	8	3	9	13
snp_319921:LOC410309	17	20	14	27	20	13	17	20	14	27	20	13	11	30	13	12	13	22	5	11	7	3	9	12
snp_319924:LOC410309	20	25	9	32	21	15	22	27	11	34	22	17	12	30	21	16	15	22	5	17	9	12	6	12
snp_319933:LOC410309	20	25	9	32	21	15	22	27	11	34	22	17	12	31	21	16	15	22	5	17	9	12	6	12
snp_622048:LOC410309	14	12	5	13	15	8	37	20	12	18	24	16	14	23	16	26	25	26	14	24	16	26	25	26
snp_319937:LOC410309	14	12	4	13	15	8	37	20	11	18	24	16	14	23	16	26	25	26	14	24	16	26	25	26
snp_319938:LOC410309	14	12	4	13	15	8	37	20	11	20	24	16	14	23	16	26	25	26	14	24	16	26	25	26
snp_622050:LOC410309	14	12	4	13	15	9	37	20	11	18	24	16	14	23	16	26	25	26	14	24	16	26	25	26
snp_622061:LOC410309	14	12	4	13	15	8	37	20	11	18	24	16	15	23	16	26	25	26	15	23	16	26	25	26
snp_319965:LOC410309	14	12	4	13	15	8	37	20	11	18	24	16	14	23	16	26	25	26	14	23	16	26	25	26
snp_622062:LOC410309	14	12	4	13	15	8	37	20	12	18	24	16	14	23	16	26	25	26	14	23	16	26	25	26
snp_319977:LOC410309	14	12	4	13	15	8	38	20	11	18	24	16	14	23	16	26	25	26	14	23	16	26	25	26
snp_319983:LOC410309	14	12	4	13	15	8	37	20	12	18	24	16	14	25	16	26	25	26	14	23	16	26	25	26
snp_319984:LOC410309	14	12	4	13	15	8	37	20	11	18	24	16	14	25	16	26	25	26	14	23	16	26	25	26
snp_319989:LOC410309	14	12	4	13	15	8	37	20	11	18	24	16	14	23	16	26	26	26	14	23	16	26	25	26
snp_319990:LOC410309	14	12	4	13	15	8	37	20	11	18	24	17	14	23	16	26	25	26	14	23	16	26	25	26
snp_319993:LOC410309	14	12	4	13	15	8	37	20	11	18	24	16	14	23	16	26	25	26	15	23	16	26	25	26
snp_319994:LOC410309	14	12	4	13	15	8	37	20	11	18	24	16	14	23	16	26	25	26	14	23	16	26	25	27
snp_320003:LOC410309	14	12	4	13	15	8	37	20	11	18	24	16	14	23	16	27	25	26	14	23	16	26	25	26
snp_320006:LOC410309	14	12	4	13	15	8	37	20	11	18	24	16	14	23	16	26	25	26	16	23	16	26	25	26
snp_320007:LOC410309	14	12	4	13	15	8	37	20	12	18	24	16	14	23	16	28	25	26	14	23	16	26	25	26
snp_320013:LOC410309	14	12	4	13	15	8	37	20	11	18	24	16	14	23	18	26	25	26	14	23	16	26	25	26
snp_320020:LOC410309	14	12	4	13	15	8	37	20	11	18	24	16	14	23	17	26	25	33	14	23	16	26	25	26
snp_320037:LOC410309	14	12	4	13	15	8	37	20	11	18	24	16	14	23	16	29	25	26	14	23	16	26	25	26
snp_320039:LOC410309	14	12	4	13	15	8	37	20	11	18	24	16	19	23	16	26	25	26	14	23	16	26	25	26
snp_320045:LOC410309	14	12	4	13	15	8	37	20	11	18	24	16	15	23	16	26	25	26	14	23	16	26	25	26
snp_320046:LOC410309	14	12	4	13	15	8	37	22	11	18	24	16	15	23	16	26	25	26	14	23	16	26	25	26
snp_320047:LOC410309	14	13	4	13	15	8	37	20	11	18	24	16	14	23	16	26	25	26	14	23	16	26	25	26
snp_320051:LOC410309	14	12	4	13	15	8	37	20	11	18	24	16	14	23	16	26	25	26	14	23	16	27	25	26
snp_320060:LOC410309	14	12	4	13	15	8	37	20	11	18	24	16	14	23	19	26	25	26	14	23	16	26	25	26
snp_622078:LOC410309	8	2	2	4	7	1	8	2	2	4	7	1	0	10	3	1	2	3	0	10	3	1	2	3
snp_320123:LOC410309	0	2	0	0	0	0	0	0	0	0	1	2	1	5	0	0	1	0	0	3	1	0	0	1
snp_320124:LOC410309	0	0	0	0	0	0	0	0	0	0	0	0	0	0	0	0	0	0	0	0	0	0	0	0
snp_320129:LOC410309	0	0	0	0	0	0	0	0	0	0	1	0	0	0	0	0	0	0	0	0	0	0	0	0
snp_320491:LOC409171	0	0	0	0	2	0	1	1	0	4	2	0	4	8	0	0	4	1	46	31	4	1	33	27
snp_320491:LOC412591	15	13	16	12	13	14	18	8	9	9	11	20	5	10	14	3	8	5	6	10	14	3	8	5
snp_320500:LOC409171	0	0	0	0	2	0	1	1	0	4	2	0	4	8	0	0	4	1	46	31	4	1	34	27
snp_622116:LOC409171	0	0	0	0	2	1	1	1	0	4	2	0	4	8	0	0	4	1	46	31	4	1	33	27
snp_320508:LOC409171	0	0	0	0	2	0	1	2	0	5	2	0	4	8	0	0	4	1	46	31	4	1	33	27
snp_622117:LOC412591	5	9	5	14	13	7	14	14	9	10	14	17	8	4	7	0	13	4	9	4	7	0	13	4
snp_320511:LOC409171	0	1	0	0	2	0	1	2	0	6	2	0	4	8	0	0	4	1	46	31	4	1	33	27
snp_622130:LOC409171	0	0	0	0	2	0	1	1	0	4	2	0	4	8	0	2	4	1	46	31	4	3	33	27
snp_320512:LOC409171	0	2	2	0	5	0	101	64	69	117	95	85	41	65	33	45	55	47	84	87	38	46	84	73
snp_320512:LOC412591	5	9	5	14	13	7	16	14	9	14	17	17	8	4	7	0	13	4	9	4	7	0	13	4
snp_320513:LOC409171	0	107	0	140	102	131	225	91	254	132	108	113	208	172	0	0	189	100	70	65	138	123	71	121
snp_320513:LOC412591	5	9	5	14	13	9	14	15	9	11	14	17	7	4	7	0	14	4	7	4	7	0	13	5
snp_320514:LOC409171	7	70	10	102	82	100	182	83	176	79	74	103	147	129	10	7	134	69	63	75	74	72	74	81
snp_320514:LOC412591	5	9	6	14	14	11	14	14	10	10	14	19	7	6	7	0	15	4	7	5	7	0	13	4
snp_320515:LOC409171	7	70	10	102	82	100	182	84	173	79	71	102	121	118	10	7	117	61	63	75	74	72	74	81
snp_320515:LOC412591	5	9	6	14	14	11	14	14	10	10	14	19	7	5	7	0	14	4	7	5	7	0	13	4
snp_320516:LOC409171	62	7	63	28	18	15	103	86	91	162	128	137	23	40	6	9	27	33	167	216	87	111	248	177
snp_320516:LOC412591	5	9	5	14	13	7	14	14	9	10	14	17	7	4	7	0	13	4	9	4	7	0	14	5
snp_320517:LOC409171	62	7	63	28	18	15	103	86	91	162	129	137	23	40	6	9	27	33	167	216	87	111	248	177
snp_320519:LOC409171	62	7	63	28	18	15	103	86	91	162	129	137	23	40	6	9	27	33	167	216	87	111	248	178
snp_320520:LOC409171	236	195	275	276	222	223	238	195	275	276	222	223	35	68	16	33	62	30	186	331	129	173	310	299
snp_320520:LOC412591	5	10	5	16	16	7	14	15	9	12	17	17	7	4	7	0	13	4	8	4	7	2	13	4
snp_320521:LOC409171	236	195	275	276	222	223	236	196	275	276	222	223	35	68	16	33	62	30	186	331	129	173	310	299
snp_320522:LOC409171	236	195	275	277	222	223	236	195	275	276	222	223	35	68	16	33	65	30	186	331	129	173	310	299
snp_320523:LOC409171	236	195	275	276	222	223	236	195	275	276	222	223	35	68	16	33	62	30	186	331	129	173	310	299
snp_320530:LOC409171	236	195	275	276	222	224	236	195	275	276	222	223	35	68	16	33	62	30	186	331	129	173	310	299
snp_320533:LOC409171	19	78	13	103	86	133	160	72	213	85	75	103	248	183	6	0	220	97	36	32	54	103	15	50
snp_320533:LOC412591	5	9	5	15	14	7	14	14	9	10	14	17	7	4	7	0	13	4	7	4	7	0	13	4
snp_320534:LOC409171	19	78	13	103	86	133	160	72	213	84	75	103	248	182	6	0	220	97	36	32	54	103	15	50
snp_320537:LOC409171	1	54	0	92	69	115	148	47	212	67	57	82	240	182	8	3	196	102	40	3	49	93	7	30
snp_320538:LOC409171	78	42	68	30	33	54	48	45	45	32	37	51	293	108	24	21	99	47	16	16	9	0	2	7
snp_320538:LOC412591	5	9	5	15	13	7	14	14	9	10	14	17	7	4	7	0	13	4	7	4	7	0	13	4
snp_320539:LOC409171	51	0	36	0	0	0	33	26	25	28	20	41	255	89	0	18	114	46	0	11	6	0	0	7
snp_320539:LOC412591	5	9	5	14	13	7	14	14	9	10	14	17	7	4	7	0	13	7	7	4	7	0	13	4
snp_320540:LOC409171	14	3	8	0	0	4	10	9	8	12	8	13	366	76	19	40	121	66	203	35	22	29	70	42
snp_320540:LOC412591	5	9	5	14	13	7	14	14	9	10	14	17	9	4	7	0	13	7	9	4	7	0	13	4
snp_320542:LOC412591	5	9	5	14	13	7	14	14	9	10	14	17	7	4	7	0	13	4	7	4	7	0	13	4
snp_320543:LOC100577014	16	22	10	27	27	19	17	22	10	27	27	19	17	34	18	18	28	52	11	27	19	20	27	53
snp_320543:LOC412591	5	11	5	14	13	7	14	16	9	10	14	17	7	4	7	0	13	4	7	4	7	0	13	4
snp_320544:LOC100577014	17	22	10	27	27	19	18	22	10	27	27	19	17	34	18	18	28	52	11	27	19	20	27	53
snp_320546:LOC100577014	0	9	0	16	25	21	44	24	36	25	32	24	69	58	21	11	65	43	0	0	20	34	0	19
snp_320546:LOC412591	5	9	5	14	13	7	14	16	10	10	14	17	8	4	7	0	13	4	7	4	7	3	13	4
snp_320547:LOC100577014	0	22	0	19	16	25	45	18	44	28	25	29	76	50	0	0	55	26	15	14	26	45	9	29
snp_320547:LOC412591	5	9	5	15	13	7	15	16	9	10	14	17	7	4	7	0	13	4	7	4	9	0	13	4
snp_320548:LOC100577014	0	19	0	20	25	21	53	15	41	26	28	19	23	64	34	16	51	38	22	0	13	9	0	1
snp_320548:LOC412591	5	10	5	14	13	8	14	14	11	10	15	18	7	5	7	0	13	4	7	4	9	4	13	4
snp_320549:LOC100577014	0	18	0	17	21	21	44	18	37	29	20	16	29	64	35	10	49	37	15	0	18	12	0	2
snp_320549:LOC412591	5	9	5	14	13	8	14	14	10	10	15	18	7	5	7	0	13	4	7	4	7	4	13	4
snp_320550:LOC100577014	0	0	0	0	0	0	98	57	85	41	28	55	16	0	0	0	2	0	32	0	31	39	0	13
snp_320550:LOC412591	5	9	5	14	13	7	15	14	9	13	14	17	7	4	7	0	13	4	7	4	7	0	13	5
snp_320552:LOC412591	2	10	1	7	12	9	19	3	13	9	5	9	12	12	28	10	14	7	12	12	28	10	14	7
snp_320560:LOC412591	2	10	1	7	12	9	19	3	13	9	5	9	12	12	28	10	12	5	12	12	28	10	12	5
snp_320567:LOC412591	2	10	1	7	12	9	18	3	12	8	5	9	9	12	28	10	11	4	9	12	28	10	11	4
snp_320571:LOC727593	0	0	0	0	0	1	2	0	0	1	1	3	0	0	0	0	0	0	1	0	2	2	0	3
snp_320572:LOC412591	2	10	1	10	13	9	20	3	12	8	5	11	9	12	28	10	11	4	9	12	29	10	11	4
snp_320572:LOC727593	0	60	0	92	76	75	162	85	116	81	58	82	67	150	60	0	83	91	35	0	38	58	0	38
snp_320573:LOC412591	2	10	1	11	13	9	18	3	14	8	5	11	9	12	28	10	11	4	9	12	29	10	11	4
snp_320573:LOC727593	0	43	0	89	74	67	175	89	131	84	61	77	71	156	52	0	80	82	45	0	43	52	0	38
snp_320574:LOC412591	2	10	1	7	12	9	18	3	12	9	5	9	9	12	28	10	11	4	9	12	28	10	11	4
snp_320574:LOC727593	0	0	0	0	1	0	156	95	150	93	77	78	75	69	15	36	65	41	69	78	46	83	49	63
snp_320582:LOC412591	2	10	1	9	12	9	18	3	12	8	5	9	9	12	28	10	11	4	9	12	28	10	11	4
snp_320582:LOC727593	0	74	0	87	61	89	174	66	126	90	71	77	100	157	37	39	114	105	50	0	45	49	0	18
snp_622137:LOC727593	149	131	156	198	106	135	153	130	157	197	106	133	92	186	7	31	127	109	72	36	71	92	10	65
snp_320583:LOC412591	4	10	3	9	17	10	20	3	14	10	10	9	9	15	32	10	11	5	9	15	32	10	11	5
snp_320583:LOC727593	195	181	191	227	183	193	195	180	191	226	181	198	166	205	162	135	194	188	166	206	161	135	193	188
snp_320589:LOC107965199	0	0	0	0	0	0	0	0	0	0	0	0	0	0	0	0	0	0	0	0	0	0	0	0
snp_320593:LOC107965199	0	2	0	0	0	0	0	0	0	2	0	0	0	1	0	0	0	0	0	0	0	0	0	0
snp_320593:LOC412591	2	10	2	7	12	9	18	3	12	8	5	9	9	12	28	10	11	4	9	12	28	10	11	4
snp_320594:LOC107965199	0	2	0	0	0	1	0	0	4	2	0	0	0	1	0	0	2	0	3	0	0	0	0	0
snp_320595:LOC107965199	0	0	0	6	0	2	3	1	5	0	0	0	0	0	0	0	0	0	1	0	0	0	0	0
snp_320596:LOC107965199	1	0	1	0	1	0	1	1	4	0	1	0	7	4	0	1	0	0	7	4	2	1	0	0
snp_622142:LOC107965199	0	0	0	0	0	0	0	0	0	0	0	0	0	0	0	0	3	2	1	0	0	0	0	0
snp_622143:LOC107965199	0	1	0	0	1	1	0	3	1	1	0	0	0	0	0	0	0	0	1	0	0	0	0	0
snp_622144:LOC107965199	1	1	1	5	2	3	2	2	2	1	2	1	2	1	0	0	2	0	1	0	1	0	0	0
snp_622145:LOC107965199	1	0	1	4	2	3	2	2	2	1	2	1	2	1	0	0	2	0	1	0	1	0	0	0
snp_622156:LOC409203	0	3	0	0	1	1	2	0	0	2	1	2	0	0	0	4	0	0	0	0	0	0	0	1
snp_622157:LOC409203	0	1	0	0	0	0	0	0	0	2	0	0	0	0	0	0	0	0	1	0	0	0	0	1
snp_622160:LOC409203	0	1	0	0	0	0	0	0	0	2	0	0	0	0	0	0	0	0	2	0	0	0	0	1
snp_622174:LOC409203	3	7	3	8	11	7	2	5	3	8	9	6	1	0	4	6	0	5	9	0	4	6	2	4
snp_622175:LOC409203	2	12	4	11	16	11	9	13	5	16	21	12	9	11	15	10	10	7	16	0	10	6	2	4
snp_622176:LOC409203	16	84	16	93	80	97	160	99	109	115	118	131	105	112	43	48	87	89	30	6	1	57	58	25
snp_622176:LOC412591	2	10	1	7	12	9	18	3	13	9	5	11	9	12	29	10	11	4	9	12	28	10	11	4
snp_622177:LOC409203	0	67	0	74	70	83	141	85	91	99	107	121	88	97	37	39	78	80	27	0	0	56	52	19
snp_622177:LOC412591	2	10	1	7	12	9	18	3	13	9	5	9	9	12	29	10	11	4	9	12	28	10	11	4
snp_622185:LOC409203	0	91	0	141	107	168	61	52	53	54	39	72	1	0	81	82	0	62	118	164	30	0	128	85
snp_622185:LOC412591	2	10	1	7	12	9	18	3	12	9	5	10	9	12	28	10	11	4	10	12	28	10	11	4
snp_622186:LOC409203	38	102	27	134	124	112	178	66	121	87	97	138	172	191	184	160	175	169	123	136	116	120	151	129
snp_622186:LOC412591	3	12	3	8	13	12	19	5	14	11	6	11	11	12	28	10	11	4	11	12	28	11	11	4
snp_320608:LOC409203	38	102	27	134	124	112	178	66	121	87	97	138	172	191	184	160	175	169	123	136	116	120	151	125
snp_622187:LOC409203	38	102	27	134	124	112	178	66	121	87	97	138	172	191	185	160	175	169	123	136	116	120	151	125
snp_320609:LOC409203	19	0	10	0	0	0	165	116	137	141	149	152	165	205	180	130	112	170	2	1	1	7	0	1
snp_320609:LOC412591	2	10	2	7	12	9	18	3	13	8	6	9	9	12	28	10	11	4	9	12	28	10	11	4
snp_622188:LOC409203	0	0	0	0	0	0	23	14	24	27	25	34	120	148	0	0	103	85	59	105	113	66	43	68
snp_622188:LOC412591	2	10	1	7	12	9	18	3	12	8	5	9	9	12	28	10	11	4	9	12	31	10	11	4
snp_320610:LOC409203	0	0	0	0	0	0	15	4	12	14	15	17	119	151	2	2	108	81	63	104	119	62	46	77
snp_622190:LOC409203	5	69	7	105	69	96	127	117	122	124	78	133	161	118	120	116	127	92	156	92	104	96	95	79
snp_622190:LOC412591	2	10	1	7	12	10	19	4	14	11	6	9	9	12	29	10	11	4	9	12	29	10	11	4
snp_622192:LOC409203	5	69	7	105	69	96	127	117	122	124	78	133	161	118	120	116	125	92	156	92	104	96	95	79
snp_622197:LOC412591	2	10	1	8	12	9	18	3	12	8	5	9	9	12	28	10	11	4	9	12	28	10	11	4
snp_622201:LOC412591	7	13	2	13	10	8	6	1	13	11	5	7	12	6	20	5	3	3	12	6	20	4	3	3
snp_622202:LOC412591	4	11	1	12	6	9	7	1	17	11	9	7	14	6	17	5	6	3	14	6	17	4	6	3
snp_622209:LOC412591	4	11	1	12	6	9	7	1	17	11	9	7	14	6	17	5	6	3	14	7	17	4	6	3
snp_622254:LOC412591	4	11	1	12	6	9	7	1	17	11	9	6	14	6	17	5	6	1	14	6	17	4	6	1
snp_622265:LOC412591	0	9	0	12	4	5	7	3	14	11	8	3	11	4	8	3	8	2	11	4	8	2	8	2
snp_622324:LOC412591	0	0	0	3	0	1	2	0	3	1	2	1	0	0	1	1	0	0	0	0	1	0	0	0
snp_622325:LOC412591	0	0	0	3	0	1	2	0	3	1	2	1	0	0	1	1	0	1	0	0	1	0	0	0
snp_622326:LOC412591	0	0	0	0	0	0	0	0	0	0	0	0	0	0	0	0	0	0	0	0	0	0	0	0
snp_622327:LOC412591	0	0	0	0	0	0	0	1	2	0	0	1	0	0	0	0	0	0	0	0	1	0	0	0
snp_622328:LOC412591	0	0	0	1	2	1	0	1	2	1	0	1	0	0	0	4	0	0	0	0	3	0	0	0
snp_622329:LOC412591	0	0	0	1	2	2	0	1	2	2	0	1	0	0	0	4	0	0	0	0	2	0	0	0
snp_622330:LOC412591	0	0	0	1	2	2	0	1	0	2	0	1	0	0	0	4	0	0	0	0	2	0	0	0
snp_320702:LOC412591	0	0	0	1	2	2	0	0	0	2	0	0	0	0	0	4	0	0	0	0	2	0	0	0
snp_622335:LOC494508	3	6	9	6	1	8	11	16	7	9	3	9	0	0	1	11	0	12	25	16	22	12	15	10
snp_622336:LOC494508	0	1	1	1	0	1	9	3	6	3	1	4	0	0	0	8	0	7	13	15	8	7	7	3
snp_622337:LOC494508	0	0	0	0	0	0	0	0	0	0	0	0	1	0	0	0	0	0	21	0	15	4	4	2
snp_622338:LOC494508	0	0	0	0	0	0	0	0	0	0	0	0	0	0	0	0	0	0	21	0	12	3	4	2
snp_622339:LOC494508	0	0	0	0	0	0	0	0	0	0	0	0	0	0	0	0	0	0	16	0	6	2	4	2
snp_622340:LOC494508	0	0	0	0	0	0	0	0	0	0	0	0	0	0	0	0	0	0	0	0	0	0	0	0
snp_320709:LOC494508	0	0	0	0	0	0	0	0	0	0	0	0	0	0	0	0	0	0	1	2	0	2	1	1
snp_622344:LOC494508	5	7	4	7	2	6	0	0	0	0	0	0	0	0	0	0	0	0	17	3	3	6	6	4
snp_622345:LOC494508	0	5	0	0	0	5	0	1	10	4	2	5	5	0	3	6	0	4	0	0	1	0	0	0
snp_622346:LOC494508	0	5	0	1	1	6	1	4	11	4	2	7	5	0	1	6	0	4	0	0	1	0	0	0
snp_622347:LOC494508	0	0	0	0	0	0	0	0	0	0	0	0	0	0	0	0	0	0	1	4	6	4	3	0
snp_622348:LOC494508	0	0	0	0	0	0	0	0	0	0	0	0	0	0	0	0	0	0	1	4	6	0	1	0
snp_622349:LOC494508	0	0	0	0	0	0	0	0	0	0	0	0	0	0	0	0	0	0	1	4	1	0	0	0
snp_320710:LOC494508	0	0	0	0	0	0	2	4	2	1	0	4	0	0	0	0	0	0	0	0	0	0	0	0
snp_320711:LOC494508	1	0	0	2	0	1	1	1	2	2	0	0	0	0	0	0	0	0	0	0	0	0	0	0
snp_320712:LOC494508	0	0	0	0	0	0	0	0	0	0	0	0	0	0	0	0	0	0	0	2	4	0	0	0
snp_320713:LOC494508	0	12	0	15	15	15	24	12	19	11	18	24	20	24	17	20	20	11	16	12	14	8	22	20
snp_320714:LOC494508	0	10	0	6	12	13	17	9	15	8	10	13	14	13	7	16	10	7	12	9	2	10	13	11
snp_320715:LOC494508	4	8	0	1	3	5	4	8	0	1	3	5	10	2	2	9	5	8	10	2	2	8	5	8
snp_320717:LOC725195	65	45	34	46	45	53	143	105	106	110	90	116	107	116	101	135	114	137	108	110	100	137	113	137
snp_622353:LOC725195	75	58	36	54	47	58	146	116	108	123	93	125	110	110	104	147	114	137	137	120	110	141	131	143
snp_320718:LOC725287	0	3	0	3	1	1	0	2	1	0	1	2	0	0	4	3	0	0	4	0	2	2	3	0
snp_622354:LOC725287	7	16	10	4	12	8	4	6	4	3	7	8	2	0	12	4	0	4	29	2	2	4	9	4
snp_320719:LOC725287	0	4	0	3	2	3	5	3	4	2	1	1	5	5	8	1	5	4	2	1	5	5	6	1
snp_622355:LOC725323	4	0	0	0	0	0	4	0	0	0	0	0	0	0	4	0	0	5	0	0	4	0	0	5
snp_622356:LOC725323	0	3	0	0	0	0	0	0	1	0	0	0	0	0	0	1	0	0	0	0	0	0	0	0
snp_320720:LOC725351	2	12	11	9	5	6	2	11	11	8	5	6	3	10	7	10	3	5	2	9	7	11	3	5
snp_622357:LOC725351	0	0	0	0	0	0	0	0	0	0	0	2	0	0	1	1	0	0	0	0	0	0	0	0
snp_320723:LOC411566	0	2	0	0	1	6	18	5	20	15	12	11	17	4	5	15	3	8	18	11	9	1	1	2
snp_320724:LOC411566	16	17	12	12	13	17	16	17	12	12	13	17	12	4	4	6	6	3	22	17	8	20	14	7
snp_320725:LOC411566	11	9	8	17	14	21	17	9	10	15	16	21	8	14	8	24	18	9	10	17	9	24	18	10
snp_320726:LOC411566	11	9	8	17	13	21	11	9	8	14	13	21	8	14	6	21	16	9	8	14	6	22	16	9
snp_320727:LOC411566	17	17	18	22	17	33	21	19	20	24	19	34	8	18	10	22	22	21	10	23	13	25	27	23
snp_320728:LOC411566	37	35	36	24	26	38	37	35	36	24	26	38	25	17	17	18	17	10	25	17	17	17	17	10
snp_622359:LOC411566	21	24	22	15	13	18	21	24	22	15	12	18	4	4	5	4	4	0	26	14	27	12	17	15
snp_320730:LOC411566	18	25	20	22	27	28	18	25	20	22	28	28	11	3	6	8	14	4	2	7	16	8	8	6
snp_622360:LOC552309	0	10	3	6	3	10	0	10	3	6	3	10	13	4	12	10	1	10	13	4	16	10	1	10
snp_320733:LOC552309	0	6	0	3	4	11	2	14	5	1	6	6	12	0	0	1	0	0	12	0	1	2	0	8
snp_622361:LOC552309	2	7	1	1	1	4	1	5	3	4	3	4	0	0	1	3	0	2	9	4	3	4	8	6
snp_320734:LOC552309	113	194	132	121	114	196	113	193	132	121	113	195	183	57	77	96	91	113	69	15	10	31	21	36
snp_320737:LOC102655523	98	109	104	110	88	111	66	65	54	60	56	67	66	63	64	75	74	56	66	63	64	75	73	56
snp_320739:LOC727405	0	0	0	0	0	1	0	2	0	0	0	0	2	1	0	0	0	0	0	0	0	0	0	0
snp_320740:LOC727405	0	0	0	0	0	0	0	0	0	0	0	0	0	0	0	0	0	0	0	0	0	0	0	0
snp_320741:LOC727405	0	0	0	0	0	0	1	0	0	0	2	0	0	0	0	0	0	0	0	0	0	0	0	0
snp_320742:LOC727405	0	0	0	0	1	1	1	0	0	1	1	2	0	3	3	0	4	0	0	0	1	0	1	0
snp_622363:LOC727405	0	0	0	1	0	0	1	2	2	2	1	4	0	0	0	7	0	1	1	1	2	0	1	0
snp_622364:LOC727405	0	2	1	0	0	2	2	1	0	2	0	9	0	0	1	6	0	0	0	3	1	4	4	1
snp_622365:LOC727405	0	0	3	2	1	1	2	1	0	1	4	2	0	0	3	3	0	2	8	1	0	5	4	7
snp_320743:LOC727405	0	0	0	0	3	0	1	2	3	0	0	0	0	0	0	0	0	1	0	0	0	0	0	0
snp_320744:LOC727407	50	32	33	32	13	48	25	27	31	25	15	47	45	5	19	18	14	23	96	17	15	17	28	30
snp_622366:LOC727407	40	32	30	30	9	43	28	22	30	27	11	36	0	0	13	9	0	4	90	19	8	9	28	14
snp_622367:LOC727407	9	12	12	14	12	13	9	12	12	14	12	13	15	4	9	7	7	9	15	4	11	8	8	9
snp_622368:LOC727407	17	13	19	14	23	15	17	13	19	15	24	16	20	15	14	3	5	5	20	15	14	3	5	5
snp_622371:LOC727407	1	0	1	1	1	0	1	0	1	1	1	0	1	0	0	0	0	0	1	0	0	0	0	0
snp_622372:LOC727407	0	0	1	1	1	0	0	0	1	1	1	0	1	0	0	0	0	0	1	0	0	0	0	0
snp_622373:LOC409531	159	179	128	152	130	151	0	1	0	0	0	0	0	0	0	4	0	0	139	87	158	162	142	125
snp_320747:LOC409531	0	1	0	0	0	0	0	1	0	0	0	0	1	2	0	4	2	0	0	0	0	4	0	0
snp_320750:LOC552612	0	3	0	1	1	0	0	0	2	0	1	0	1	0	0	2	1	3	1	0	0	0	0	0
snp_320752:LOC409518	253	225	248	235	218	295	256	255	269	187	208	252	40	12	178	191	16	100	452	351	185	236	389	306
snp_622381:LOC409518	257	204	264	243	224	309	246	229	275	192	207	267	16	9	191	186	28	82	478	391	202	255	435	322
snp_320753:LOC113219138	0	4	0	0	0	0	2	0	1	0	0	0	0	0	0	0	2	0	0	0	3	0	0	0
snp_320753:LOC409518	172	230	234	181	165	227	175	224	241	181	160	228	108	110	93	103	103	123	222	178	169	167	169	180
snp_320754:LOC113219138	3	3	0	0	0	0	4	0	1	0	0	0	0	0	3	0	2	0	0	0	6	0	0	0
snp_320754:LOC409518	172	227	234	181	164	226	175	224	237	180	160	228	106	110	93	103	105	123	222	178	168	167	169	180
snp_320757:LOC406097	0	7	0	1	5	6	8	6	8	10	3	8	8	0	11	21	10	0	3	0	11	3	2	4
snp_320758:LOC406097	0	5	0	3	3	6	8	0	5	9	0	7	3	4	3	8	10	1	3	0	11	3	2	4
snp_622385:LOC406097	115	144	138	83	77	156	0	0	0	0	0	0	0	0	0	0	0	0	22	33	38	33	25	28
snp_622386:LOC406097	111	135	133	81	73	149	0	0	0	0	0	0	0	0	0	0	0	0	16	22	32	26	21	21
snp_622387:LOC406097	107	134	128	79	73	148	0	0	0	0	0	0	0	0	0	0	0	0	14	20	25	23	15	21
snp_622389:LOC406097	107	136	128	79	73	148	0	0	0	0	0	0	0	0	0	0	0	0	14	20	25	23	15	21
snp_622390:LOC406097	107	136	128	80	73	148	0	0	0	0	0	0	0	0	0	0	0	0	14	20	25	23	15	21
snp_622391:LOC406097	88	131	110	65	65	129	0	1	0	1	0	0	0	0	2	0	0	0	4	13	6	3	7	3
snp_622392:LOC406097	9	11	6	4	9	15	9	10	6	3	9	15	15	7	3	2	6	2	4	1	0	1	2	4
snp_622393:LOC406097	11	18	23	19	17	35	11	18	23	19	17	35	27	17	17	14	11	22	27	17	17	14	9	22
snp_622395:LOC102655407	77	70	64	29	41	63	38	50	45	34	36	46	0	0	49	58	3	38	18	13	14	9	18	16
snp_320760:LOC102655407	1504	1322	1560	1347	1072	1594	1507	1319	1566	1343	1067	1594	1313	576	623	625	771	634	1702	730	826	853	991	820
snp_320761:LOC102655407	1504	1321	1560	1345	1072	1596	1509	1315	1568	1344	1072	1594	1305	573	622	624	768	636	1698	730	820	845	991	814
snp_320762:LOC102655407	1504	1319	1560	1343	1070	1589	1506	1312	1562	1342	1067	1588	1304	574	621	620	770	631	1696	727	819	845	988	811
snp_320763:LOC102655407	1737	1584	1773	1588	1206	1923	1737	1584	1773	1590	1201	1923	1600	703	720	701	883	708	1980	845	890	910	1079	862
snp_622396:LOC102655407	1744	1597	1780	1593	1221	1928	1739	1586	1777	1596	1209	1933	1600	703	721	715	883	712	1989	850	899	925	1101	877
snp_320764:LOC102655407	1737	1595	1773	1592	1221	1928	1738	1584	1774	1592	1202	1928	1600	703	717	702	883	711	1980	849	895	921	1096	872
snp_622398:LOC727424	0	1	3	2	0	0	0	0	1	1	2	0	0	0	0	2	0	0	0	4	3	7	1	2
snp_320765:LOC727424	0	1	0	1	0	0	3	1	1	0	0	1	0	0	3	2	0	0	0	1	3	2	0	0
snp_320766:LOC727424	6	6	5	7	3	8	8	5	7	10	3	9	2	0	2	1	2	2	6	1	1	1	5	0
snp_320767:LOC551667	0	55	2	45	40	46	88	61	117	56	44	41	145	56	36	50	57	55	0	44	48	79	48	51
snp_622399:LOC551667	4	20	0	21	10	16	27	12	23	9	10	22	29	8	14	15	13	10	46	8	13	30	19	8
snp_622400:LOC551667	4	20	0	21	10	15	27	12	23	9	10	22	29	8	14	15	13	10	46	8	13	30	19	8
snp_622403:LOC551667	4	20	0	21	10	15	27	12	23	9	10	22	29	8	14	15	13	10	46	8	13	29	19	8
snp_320768:LOC551667	3	18	0	21	11	15	26	10	23	9	10	22	28	8	14	18	15	10	45	8	13	29	19	8
snp_320769:LOC551667	3	16	0	19	8	10	21	7	16	9	7	21	18	8	12	19	11	7	29	3	9	25	19	8
snp_321005:LOC413109	0	0	0	0	0	0	0	0	0	0	0	0	0	0	0	0	0	0	0	0	0	0	0	0
snp_321006:LOC413109	0	0	0	0	0	0	0	1	0	0	0	0	0	0	0	0	0	0	0	0	0	0	0	0
snp_321007:LOC413109	0	0	0	0	0	0	0	0	0	1	0	0	0	0	0	0	0	0	0	0	0	0	0	0
snp_622490:LOC413109	0	0	0	0	0	0	1	0	0	0	0	0	0	0	0	0	0	0	0	0	0	0	0	0
snp_321011:LOC413109	0	0	0	0	0	0	0	0	2	0	0	1	0	0	0	0	0	0	0	0	0	0	0	0
snp_321012:LOC413109	0	0	0	0	0	0	0	0	0	0	1	0	0	0	0	0	0	0	0	0	0	0	0	0
snp_321013:LOC413109	0	0	0	0	0	0	0	1	1	3	0	0	0	0	1	0	0	0	0	0	0	0	0	0
snp_321015:LOC413109	0	0	0	0	0	0	0	3	1	0	0	0	0	0	0	0	0	0	0	0	0	0	0	0
snp_622492:LOC413109	0	0	0	0	0	0	0	0	0	0	0	0	0	0	0	0	0	0	0	0	2	0	0	0
snp_622493:LOC413109	0	0	0	0	0	0	0	0	0	0	1	0	0	0	0	0	0	0	0	0	2	0	0	0
snp_321016:LOC413109	0	0	0	0	0	0	0	0	0	0	0	0	0	0	0	0	0	0	0	0	1	0	0	0
snp_321017:LOC413109	0	0	0	0	0	0	0	3	4	5	1	3	1	0	0	0	0	0	0	0	0	0	0	0
snp_321018:LOC413109	0	0	0	0	0	0	1	0	1	1	4	0	0	0	0	0	0	1	0	0	0	0	0	0
snp_321019:LOC413109	0	0	0	0	0	0	1	0	0	0	4	0	0	0	0	0	0	1	0	0	0	0	0	0
snp_321020:LOC413109	1	0	3	1	3	1	0	2	3	1	2	2	0	2	0	1	0	1	0	2	0	0	0	1
snp_321021:LOC413109	1	0	3	1	3	1	0	0	1	1	1	1	0	2	0	0	0	1	0	2	0	0	0	1
snp_321022:LOC413109	1	0	3	1	3	1	0	0	1	3	1	1	0	2	0	0	0	1	0	2	0	0	0	1
snp_321026:LOC413109	1	0	3	1	3	1	0	0	2	2	2	1	0	2	0	0	0	1	0	2	0	0	0	1
snp_321027:LOC413109	1	0	3	1	3	1	0	0	3	1	1	3	0	2	0	0	0	1	0	2	0	0	0	1
snp_321029:LOC413109	1	0	3	1	3	1	0	0	3	1	2	3	0	5	0	0	0	1	0	2	0	0	0	1
snp_321030:LOC413109	1	7	4	6	5	4	1	7	6	6	5	6	2	3	0	3	0	0	2	0	0	3	0	0
snp_321032:LOC413109	6	9	6	13	9	8	6	9	6	13	9	8	0	0	0	0	0	0	1	2	3	5	1	2
snp_321034:LOC413109	0	5	2	4	5	1	0	6	2	5	9	2	0	0	0	3	3	3	1	3	0	3	6	7
snp_321035:LOC413109	10	17	10	11	0	2	10	17	10	11	0	2	0	0	4	0	0	4	1	4	0	0	1	2
snp_321037:LOC413109	1	10	6	5	2	0	1	15	11	8	3	4	0	0	0	1	0	2	3	1	0	1	0	2
snp_321038:LOC413109	0	2	0	0	0	0	4	15	13	6	5	4	0	0	2	1	0	2	7	6	0	2	0	7
snp_321039:LOC413109	6	10	0	4	3	1	8	15	6	7	7	1	1	1	3	2	2	2	3	4	1	3	2	7
snp_321040:LOC413109	0	0	0	1	0	0	4	6	11	7	2	8	0	0	1	1	0	2	3	4	1	0	2	1
snp_321041:LOC413109	0	0	0	1	0	0	5	6	11	7	2	8	0	0	1	1	0	2	3	4	1	0	2	1
snp_321042:LOC413109	6	11	7	12	12	8	6	11	7	12	12	8	2	2	5	8	1	6	1	0	3	7	1	2
snp_321049:LOC413109	4	16	9	13	10	9	4	16	9	13	10	9	4	4	6	5	3	13	4	4	6	5	3	13
snp_321051:LOC413109	1	5	3	5	4	5	8	13	17	12	11	10	1	0	7	2	0	1	0	0	0	0	0	0
snp_321053:LOC413109	2	7	6	3	2	4	10	9	17	16	10	12	4	5	10	3	6	8	4	5	10	3	6	8
snp_321334:LOC100577879	0	8	0	10	7	4	19	24	31	26	24	20	5	29	8	9	8	24	0	0	0	0	0	0
snp_321335:LOC100577879	4	16	4	8	13	16	40	38	30	35	44	27	22	41	51	38	21	28	22	41	51	39	21	28
snp_321336:LOC100577879	4	16	4	8	13	16	40	38	32	35	44	27	22	41	51	38	21	28	22	41	51	39	21	28
snp_321337:LOC100577879	4	16	4	8	13	16	40	38	33	35	44	27	22	41	51	38	21	28	22	41	51	39	21	28
snp_321338:LOC100577879	4	16	4	8	13	16	40	38	33	35	44	28	22	41	51	38	21	28	22	41	51	39	21	28
snp_321340:LOC100577879	4	16	4	8	13	16	40	38	32	36	44	27	22	41	51	38	21	28	22	41	51	39	21	28
snp_321342:LOC100577879	4	16	4	8	13	16	40	38	32	35	44	27	22	41	52	38	21	28	22	41	51	39	21	28
snp_321364:LOC100577879	4	16	4	8	13	16	40	38	32	35	44	27	22	41	51	40	21	28	22	41	51	39	21	28
snp_622535:LOC100577879	4	16	4	8	13	16	40	40	32	35	44	27	22	41	51	38	21	28	22	41	51	39	21	28
snp_321377:LOC100577879	4	16	4	8	13	17	40	38	32	35	44	27	22	43	54	38	22	28	22	41	51	39	21	28
snp_321378:LOC100577879	4	16	4	8	13	16	40	38	32	35	44	27	23	42	51	39	26	29	22	41	51	39	21	28
snp_321382:LOC100577879	4	16	4	8	13	16	40	38	32	35	44	27	22	41	51	38	21	30	22	41	51	39	21	28
snp_321383:LOC100577879	4	16	4	8	13	16	40	38	32	36	45	27	22	41	51	38	21	28	22	41	51	39	21	28
snp_321391:LOC100577879	4	16	4	8	13	16	40	38	32	35	44	28	22	41	51	38	21	28	22	41	51	39	21	28
snp_321392:LOC100577879	4	16	4	8	13	16	40	38	32	35	44	27	22	41	51	39	21	28	22	41	51	39	21	28
snp_321394:LOC100577879	4	16	4	8	13	18	41	38	34	35	44	27	24	43	52	40	21	30	22	41	51	39	21	28
snp_321395:LOC100577879	4	18	4	8	13	16	40	38	32	36	44	28	36	44	59	43	36	33	22	41	51	39	21	28
snp_321403:LOC100577879	4	16	4	8	13	16	40	38	32	35	44	27	22	41	51	38	21	28	23	41	51	39	21	28
snp_321407:LOC100577879	4	16	4	8	14	17	41	38	34	35	44	28	28	42	58	42	23	29	22	41	51	39	21	28
snp_321409:LOC100577879	4	16	4	8	13	16	40	38	32	36	44	27	28	41	51	40	25	29	22	41	51	39	21	28
snp_321410:LOC100577879	4	16	4	8	14	16	42	39	33	36	45	27	25	41	51	42	25	31	22	41	51	39	21	28
snp_321411:LOC100577879	4	16	4	8	13	16	40	38	32	37	44	28	22	41	52	38	21	28	22	41	51	39	21	28
snp_321413:LOC100577879	4	16	4	8	13	16	41	38	32	37	44	27	22	41	51	39	24	28	22	41	51	39	21	28
snp_321414:LOC100577879	4	16	4	8	13	16	41	39	32	37	44	27	22	41	51	39	23	28	22	41	51	39	21	28
snp_321415:LOC100577879	4	16	4	8	13	16	43	40	32	35	44	28	22	41	51	38	21	28	22	41	51	39	21	28
snp_321416:LOC100577879	4	16	4	8	13	16	42	38	34	35	44	29	22	41	51	38	21	30	22	41	51	39	21	28
snp_321417:LOC100577879	4	16	4	8	13	16	40	38	32	35	44	30	23	42	51	38	22	30	22	41	51	39	21	28
snp_321418:LOC100577879	4	16	4	8	13	16	40	38	32	35	44	30	23	42	51	38	23	30	22	41	51	39	21	28
snp_321419:LOC100577879	4	17	4	8	13	16	40	38	32	35	44	27	22	41	51	38	21	28	22	41	51	39	21	28
snp_321420:LOC100577879	4	16	4	8	13	16	41	38	33	35	46	27	25	45	51	38	21	28	22	41	51	39	21	28
snp_321421:LOC100577879	4	16	4	9	13	16	41	38	33	35	44	27	22	41	51	41	21	28	25	46	51	39	22	33
snp_321422:LOC100577879	4	16	4	9	13	17	40	38	35	35	45	30	23	41	51	42	21	28	22	42	51	39	21	28
snp_321423:LOC100577879	4	16	4	8	13	19	40	39	32	35	44	28	22	43	53	38	23	28	22	44	51	41	21	30
snp_321424:LOC100577879	4	16	4	8	14	16	40	39	32	35	44	29	22	41	51	38	21	28	22	41	52	39	24	28
snp_321425:LOC100577879	4	16	4	8	13	16	40	38	32	35	44	29	22	41	51	38	21	28	22	41	53	39	24	28
snp_321426:LOC100577879	4	16	4	8	13	16	40	38	32	36	44	27	22	41	51	38	21	28	22	41	52	39	21	28
snp_321427:LOC100577879	4	16	4	8	13	16	40	38	33	35	44	27	22	41	54	38	25	28	22	41	51	39	21	28
snp_321433:LOC100577879	4	16	4	8	13	16	40	38	32	35	44	27	22	42	51	38	21	28	22	41	51	39	21	28
snp_321435:LOC100577879	4	16	4	8	13	16	40	38	32	35	44	27	22	41	51	38	21	28	22	41	51	43	21	28
snp_321437:LOC100577879	4	16	4	8	13	16	40	38	32	36	44	27	22	41	52	38	21	28	22	41	51	39	21	28
snp_321438:LOC100577879	4	18	4	8	13	16	40	38	32	35	44	27	22	41	51	38	21	28	22	41	51	39	21	28
snp_321442:LOC100577879	4	16	4	8	13	16	41	38	32	35	44	27	22	41	51	38	21	28	22	41	51	39	21	28
snp_321458:LOC100577879	4	16	4	8	13	16	40	38	32	35	44	27	22	41	51	38	21	28	22	42	51	39	21	28
snp_321461:LOC100577879	4	16	4	8	13	16	40	39	32	35	44	27	22	41	51	38	21	28	22	41	51	39	21	28
snp_321468:LOC100577879	4	16	4	8	13	17	40	38	32	35	44	27	22	41	51	38	21	28	22	41	51	39	21	28
snp_321501:LOC100577879	4	16	4	8	13	16	40	38	32	35	44	27	22	41	51	38	23	28	22	41	51	39	21	28
snp_321508:LOC100577879	4	16	4	8	13	16	40	38	34	35	44	27	22	41	51	38	21	28	22	41	51	39	21	28
snp_321535:LOC100577879	4	16	4	10	13	16	40	38	32	36	44	27	24	42	51	38	21	33	22	41	51	39	21	28
snp_321537:LOC100577879	4	16	4	8	13	16	40	38	32	35	44	27	22	41	51	38	21	28	22	41	51	39	22	28
snp_321538:LOC100577879	4	16	4	8	13	16	40	38	32	35	44	28	22	42	51	38	21	29	22	41	51	39	21	28
snp_321548:LOC100577879	12	28	12	12	20	27	48	50	40	38	51	37	25	49	56	40	25	31	26	49	56	40	27	31
snp_321567:LOC100577879	12	28	12	12	20	27	48	51	40	38	51	37	25	49	56	40	25	31	26	49	56	40	27	31
snp_622583:LOC100577879	12	28	12	12	20	27	48	50	40	38	51	37	25	49	56	40	25	31	26	49	56	40	27	32
snp_321576:LOC100577879	12	28	12	12	20	27	48	50	41	38	51	37	25	49	56	40	25	31	26	49	56	40	27	31
snp_321577:LOC100577879	12	28	12	12	20	27	48	50	40	38	51	37	26	49	56	40	25	31	26	49	56	40	27	31
snp_321581:LOC100577879	12	28	12	12	20	27	48	50	40	39	51	37	25	49	56	40	26	31	26	49	56	40	27	31
snp_321582:LOC100577879	13	28	12	12	20	27	49	50	40	38	51	37	28	52	56	40	25	31	28	52	56	40	27	31
snp_321602:LOC100577879	13	28	12	12	20	27	49	50	40	38	51	38	28	52	56	40	25	31	28	52	56	40	27	31
snp_622600:LOC100577879	13	28	12	12	20	27	49	50	40	38	51	37	28	52	56	42	25	31	28	52	56	40	27	31
snp_622617:LOC100577879	13	28	12	12	20	27	49	50	40	38	51	37	28	52	56	40	25	31	28	52	56	40	27	32
snp_622638:LOC100577879	13	28	12	12	20	27	50	50	40	38	51	37	28	52	56	40	25	31	28	52	56	40	27	31
snp_622641:LOC100577879	13	28	12	12	20	27	49	51	40	41	51	41	28	52	56	40	25	31	28	52	56	40	27	31
snp_321658:LOC100577879	17	43	22	32	43	36	29	47	26	40	54	38	31	65	46	43	34	54	30	65	46	44	33	54
snp_321664:LOC100577879	17	43	22	32	43	36	30	47	26	40	54	38	31	65	46	43	34	54	30	65	46	44	33	54
snp_321674:LOC100577879	17	43	22	32	43	36	29	47	26	40	54	40	31	65	46	43	34	54	30	65	46	44	33	54
snp_622665:LOC100577879	17	43	22	32	43	37	29	47	27	40	54	38	31	65	46	43	34	54	30	65	46	44	33	54
snp_622672:LOC100577879	17	43	22	32	43	36	29	47	26	40	54	38	31	65	47	43	34	54	30	65	46	44	33	54
snp_622675:LOC100577879	17	43	22	32	43	36	29	47	26	40	54	38	31	65	46	43	36	54	30	65	46	44	33	54
snp_321692:LOC100577879	17	43	22	32	43	36	30	47	26	40	55	38	31	65	46	43	34	54	30	65	46	44	33	54
snp_622680:LOC100577879	17	43	22	32	43	36	29	49	26	41	54	38	31	65	46	43	34	54	30	65	46	46	33	54
snp_321693:LOC100577879	61	68	58	55	56	63	61	70	58	55	55	63	51	75	78	64	68	68	6	17	7	7	11	25
snp_321709:LOC100577879	47	37	40	47	24	39	57	49	49	58	50	52	44	48	52	25	41	56	30	38	45	21	27	48
snp_622710:LOC100577879	47	37	40	47	24	38	57	49	49	58	50	51	44	48	52	25	41	56	30	38	45	21	27	48
snp_321750:LOC100577879	47	37	40	48	24	38	57	49	49	58	50	51	44	50	52	25	41	56	30	40	45	21	27	48
snp_321751:LOC100577879	47	37	40	47	24	38	57	49	49	58	50	51	44	50	52	25	41	56	30	40	45	21	27	48
snp_321752:LOC100577879	47	37	40	47	24	38	57	49	49	58	50	51	44	48	52	24	41	56	30	38	45	20	28	48
snp_321754:LOC100577879	47	37	40	47	24	38	58	49	49	58	50	51	44	48	52	24	41	56	30	38	45	20	28	48
snp_622722:LOC100577879	47	37	40	47	24	38	58	49	49	59	50	51	44	48	52	24	41	56	30	38	45	20	28	48
snp_321767:LOC100577879	47	37	40	47	24	38	58	49	49	59	50	51	44	48	52	24	41	56	30	38	45	20	32	48
snp_321772:LOC100577879	47	37	40	47	24	38	58	49	49	59	50	51	44	48	52	24	42	56	30	38	45	20	28	48
snp_321775:LOC100577879	47	37	40	47	24	38	58	49	49	60	50	51	44	48	52	24	41	56	30	38	45	20	28	48
snp_321778:LOC100577879	47	37	41	47	24	40	59	49	50	59	50	53	44	48	52	24	41	56	30	38	45	20	28	48
snp_321779:LOC100577879	2	0	2	0	0	0	24	50	26	39	68	45	27	50	27	36	26	40	0	0	2	23	18	15
snp_321794:LOC100577879	2	0	2	0	0	0	24	50	26	39	68	45	27	50	27	36	26	41	0	0	2	23	18	15
snp_321800:LOC100577879	2	0	2	0	0	0	24	50	26	39	68	45	28	50	27	36	26	40	0	0	2	23	18	15
snp_321812:LOC100577879	2	0	2	0	0	0	24	52	26	42	71	46	28	50	27	36	30	40	0	0	2	23	23	15
snp_321813:LOC100577879	24	25	17	37	31	22	32	63	31	59	71	49	21	74	44	39	41	68	9	33	30	34	47	54
snp_321814:LOC100577879	24	25	17	37	31	22	32	63	31	59	70	49	21	74	44	39	41	68	9	33	30	34	47	54
snp_321815:LOC100577879	24	25	17	37	31	22	32	63	31	58	70	49	21	69	44	39	41	68	9	33	30	34	47	54
snp_321816:LOC100577879	24	25	17	37	31	22	32	63	31	58	70	49	21	69	44	39	42	68	9	33	30	34	47	54
snp_321818:LOC100577879	24	25	17	37	31	22	32	63	31	58	70	50	21	69	44	39	41	68	9	33	30	34	47	54
snp_321821:LOC100577879	24	25	17	37	31	22	32	63	31	58	71	49	21	70	44	39	42	69	9	33	30	34	47	54
snp_321822:LOC100577879	24	25	17	37	31	22	32	63	31	58	72	49	21	69	44	39	41	68	9	33	30	34	47	54
snp_321823:LOC100577879	24	25	17	39	31	22	32	63	31	60	72	49	21	69	44	39	41	68	9	33	30	34	47	54
snp_622741:LOC100577879	24	25	17	37	31	22	32	63	31	58	70	49	21	69	46	39	41	68	9	33	30	34	47	54
snp_622742:LOC100577879	25	25	17	37	31	22	33	63	31	58	71	49	21	69	44	39	41	68	9	33	30	34	47	54
snp_622767:LOC100577879	25	25	17	37	31	22	33	63	31	58	72	49	21	69	44	39	41	68	9	33	30	34	47	54
snp_321844:LOC100577879	56	51	38	41	52	44	56	50	43	46	50	40	30	29	50	73	61	99	30	29	49	73	60	99
snp_622771:LOC100577879	56	51	38	41	52	44	56	50	43	46	50	39	30	29	50	73	61	99	30	29	49	73	60	99
snp_321845:LOC100577879	56	51	38	41	52	44	58	50	43	46	50	39	30	29	50	73	61	99	30	29	49	73	60	99
snp_321848:LOC100577879	44	42	48	30	50	44	48	64	70	45	50	46	19	22	26	85	53	74	19	22	26	85	54	74
snp_321849:LOC100577879	1	0	0	1	0	0	36	28	57	21	30	36	0	0	0	22	0	16	27	18	15	39	36	37
snp_321850:LOC100577879	0	0	0	0	0	0	5	10	13	21	10	11	0	0	0	10	0	3	0	0	0	0	0	0
snp_321851:LOC100577879	0	0	0	0	0	0	5	12	13	27	12	13	0	0	3	11	0	4	0	0	0	0	0	0
snp_622773:LOC100577879	0	0	0	0	0	0	10	26	18	31	19	21	0	0	12	28	0	4	0	0	0	0	0	0
snp_622774:LOC100577879	0	0	0	0	0	0	13	27	19	31	21	22	0	0	13	31	0	4	2	0	0	0	0	0
snp_622775:LOC100577879	9	16	9	17	12	15	41	40	42	29	34	37	0	0	0	60	0	33	47	48	98	80	119	74
snp_622776:LOC100577879	0	0	0	0	0	0	4	5	2	6	2	4	0	0	0	2	1	0	0	0	0	7	9	2
snp_622777:LOC100577879	1	3	5	7	0	10	3	2	5	1	2	0	0	0	0	4	1	0	0	0	0	9	6	11
snp_622778:LOC100577879	1	8	14	7	0	11	3	5	5	1	2	2	0	0	0	6	1	0	0	0	8	11	8	11
snp_622779:LOC100577879	31	35	41	22	20	29	24	29	27	26	23	33	1	0	0	19	0	9	60	19	36	21	33	27
snp_622780:LOC100577879	0	0	0	2	0	0	0	15	4	13	11	15	0	0	0	0	0	0	1	0	3	0	0	0
snp_622781:LOC100577879	0	0	0	0	0	0	0	0	0	0	0	0	0	0	0	0	0	0	0	0	0	0	0	0
snp_322096:LOC102655564	0	0	0	0	0	0	0	0	0	0	0	0	0	0	0	0	0	0	0	0	0	0	0	0
snp_622905:LOC102655564	0	0	1	0	0	0	0	0	0	0	0	0	0	0	0	0	0	0	0	0	0	0	0	0
snp_322097:LOC102655564	0	0	0	0	0	0	0	3	1	0	2	1	0	0	0	0	0	0	0	0	0	0	1	0
snp_322098:LOC102655564	0	0	0	0	0	0	0	3	1	0	2	0	0	0	0	0	0	0	0	0	0	0	0	0
snp_622906:LOC102655564	2	7	4	2	1	4	1	4	3	4	5	4	0	0	0	6	0	0	10	6	18	3	6	6
snp_322099:LOC102655564	7	3	3	4	1	1	7	3	3	4	1	3	5	11	5	3	1	5	6	11	5	3	1	5
snp_322100:LOC102655564	7	3	3	4	1	1	7	3	3	4	1	1	5	11	5	3	1	5	5	11	5	3	1	5
snp_322101:LOC102655564	7	3	3	4	1	1	7	5	3	4	2	2	5	12	5	6	1	5	5	11	5	3	1	5
snp_322104:LOC102655564	8	3	3	4	1	1	7	3	3	4	1	1	5	11	5	3	1	5	5	11	5	3	1	5
snp_322105:LOC102655564	7	3	3	4	1	1	7	4	3	4	2	1	5	11	5	3	1	5	5	11	6	5	1	5
snp_322106:LOC102655564	7	3	3	4	1	1	7	3	4	4	2	1	5	11	5	3	1	5	6	12	5	3	1	5
snp_322110:LOC551113	117	0	121	0	0	0	104	278	128	213	187	278	8	62	6	63	5	75	302	87	187	97	230	80
snp_322111:LOC551113	79	74	90	44	51	80	95	167	103	115	123	202	247	126	91	95	118	76	247	126	91	95	118	76
snp_322112:LOC551113	47	68	48	17	38	61	58	94	41	25	51	96	156	24	55	42	51	29	156	23	55	44	51	29
snp_322113:LOC551113	47	68	48	17	38	61	58	94	43	25	50	97	156	23	55	43	51	29	156	23	55	42	51	29
snp_322114:LOC551113	47	68	48	17	38	61	59	93	41	26	50	96	156	23	55	44	51	29	156	23	55	42	51	29
snp_322115:LOC551113	47	68	48	17	38	61	58	93	41	25	50	96	156	23	55	42	51	29	156	23	55	42	51	29
snp_322116:LOC551113	47	68	49	17	38	60	59	108	43	34	56	107	154	27	55	45	50	30	167	28	68	44	57	29
snp_622908:LOC413108	21	19	14	22	26	17	21	19	14	22	26	17	4	18	12	16	10	15	4	18	12	16	10	15
snp_322120:LOC725689	0	0	0	0	0	0	0	0	0	0	0	2	0	0	0	0	0	0	0	0	0	0	0	0
snp_322121:LOC725689	0	0	2	1	2	1	0	0	2	1	3	3	0	0	0	1	3	0	0	0	0	1	3	0
snp_322122:LOC725689	0	0	1	0	0	0	1	3	0	1	3	2	0	0	0	5	0	0	4	0	0	0	0	0
snp_322123:LOC725689	0	0	0	0	0	0	0	4	1	1	2	1	0	0	0	2	0	2	1	0	0	0	0	0
snp_322124:LOC725689	0	0	0	0	0	0	0	0	0	0	0	3	0	0	0	0	0	0	0	1	0	0	2	0
snp_322126:LOC725689	31	57	47	29	27	64	69	90	90	52	52	96	101	44	30	53	60	72	101	44	30	51	60	70
snp_322127:LOC113219136	0	2	0	0	0	0	0	2	0	0	0	0	0	0	0	0	0	0	0	0	0	0	0	0
snp_322127:LOC725821	4	0	4	0	0	0	2	2	3	1	0	5	0	0	0	3	0	0	10	3	3	3	3	3
snp_322128:LOC725821	0	0	1	0	0	0	4	5	0	3	1	7	0	2	0	0	0	2	31	0	0	2	5	0
snp_322129:LOC552833	9	32	20	16	14	36	9	32	20	17	14	36	33	4	3	4	7	4	33	4	4	6	7	1
snp_322130:LOC552833	0	0	0	0	0	0	3	1	1	1	0	2	0	1	0	0	0	0	105	109	69	97	104	86
snp_322131:LOC552833	0	0	0	0	0	0	0	0	0	0	0	0	9	7	10	18	19	19	96	100	67	108	97	79
snp_322132:LOC413837	0	8	2	4	9	12	0	8	2	4	9	12	3	4	13	5	9	3	3	4	13	5	9	3
snp_322135:LOC413837	0	8	2	4	9	12	0	8	2	4	10	12	3	4	13	5	9	3	3	4	14	6	9	3
snp_322136:LOC413837	4	36	2	7	19	27	4	35	2	7	19	27	14	7	21	16	13	9	5	6	13	9	9	3
snp_322148:LOC413837	23	52	9	31	49	82	23	52	9	31	49	82	4	3	2	0	1	2	42	34	54	34	41	41
snp_322151:LOC413837	10	26	8	34	30	46	14	52	13	51	44	101	38	22	50	23	12	23	38	25	52	23	12	24
snp_322153:LOC413837	6	0	4	0	0	0	16	76	11	42	83	131	0	14	0	16	0	21	7	2	40	35	43	16
snp_322154:LOC413837	9	0	8	1	0	2	16	76	11	48	63	131	0	18	0	27	0	27	18	5	33	37	49	29
snp_322155:LOC413837	10	9	14	6	7	19	14	67	14	49	60	126	9	16	5	29	8	33	27	9	30	31	46	29
snp_322156:LOC413837	4	0	9	0	0	0	21	123	7	41	60	103	45	48	89	36	51	65	45	48	89	36	51	65
snp_322157:LOC413837	2	3	1	1	4	7	18	92	15	42	57	104	40	37	66	30	19	30	51	38	92	20	37	33
snp_322161:LOC413837	3	4	2	1	4	8	15	84	13	37	57	107	34	40	53	32	11	34	52	37	95	14	35	37
snp_322162:LOC413837	3	4	2	1	4	8	15	84	13	37	57	105	34	40	53	32	11	34	52	37	95	14	34	37
snp_322167:LOC413837	3	4	2	1	4	8	16	85	13	37	57	109	34	40	53	32	11	34	52	37	95	14	34	37
snp_322168:LOC413837	3	4	2	1	4	8	16	86	13	37	57	109	34	40	53	32	11	34	52	37	95	14	34	37
snp_322169:LOC413837	6	4	5	1	4	8	16	86	13	37	57	108	34	40	53	32	11	34	52	37	95	15	34	37
snp_322170:LOC413837	6	4	5	1	4	8	16	86	13	37	57	108	34	40	53	32	11	34	52	37	95	16	34	37
snp_322171:LOC413837	6	4	5	1	4	8	16	86	13	37	57	109	34	40	53	32	11	34	52	37	95	16	34	37
snp_322172:LOC413837	16	0	10	0	0	0	11	117	11	51	76	144	0	26	3	49	1	20	40	23	67	41	62	31
snp_322173:LOC413837	19	47	25	28	39	75	17	130	21	61	93	169	34	45	52	80	36	47	28	15	38	33	43	28
snp_322174:LOC413837	52	127	46	78	119	133	51	127	46	78	121	132	52	37	87	113	68	115	52	37	87	113	68	115
snp_322180:LOC413837	52	127	46	78	119	133	51	127	46	78	121	132	52	37	90	113	68	115	52	37	87	113	68	115
snp_322181:LOC413837	52	128	54	72	89	147	49	177	51	123	134	211	0	1	4	3	0	2	6	24	21	29	5	30
snp_322187:LOC413837	57	0	62	1	1	1	39	246	41	169	184	289	132	80	78	115	66	88	0	0	7	0	1	0
snp_322188:LOC413837	49	65	46	36	66	94	41	175	37	98	137	234	132	88	107	84	59	73	56	55	56	36	36	31
snp_322189:LOC413837	401	527	359	411	444	612	401	525	355	410	447	631	244	482	443	539	544	459	245	479	447	535	538	460
snp_322190:LOC413837	471	731	410	457	457	743	470	735	410	458	458	746	620	353	427	414	459	440	357	183	192	170	208	226
snp_322192:LOC413837	471	731	410	457	458	743	470	735	410	458	459	746	620	353	427	414	459	440	357	183	192	170	208	226
snp_322193:LOC413837	511	295	421	276	237	338	538	936	424	825	758	929	722	707	834	918	948	838	252	220	248	230	264	225
snp_322194:LOC413837	372	9	290	8	4	7	410	881	293	794	730	891	716	658	843	953	939	818	2	6	0	7	7	9
snp_322195:LOC725887	5	0	8	0	0	0	5	15	3	14	13	10	0	2	0	1	0	4	38	3	10	9	17	1
snp_322198:LOC100577309	0	0	0	0	0	0	0	0	0	0	0	1	0	0	0	0	0	2	0	0	0	0	0	0
snp_322199:LOC100577309	0	0	0	0	0	0	0	0	0	0	0	0	0	0	0	0	0	0	0	0	0	0	0	0
snp_322213:LOC102655147	0	0	0	0	0	0	0	0	0	0	0	0	0	0	0	1	0	0	0	0	0	0	0	0
snp_322218:LOC102655147	0	0	0	0	0	1	0	0	0	1	0	1	0	0	0	1	0	0	0	0	0	0	0	0
snp_322219:LOC102655147	0	0	0	0	0	0	0	0	0	0	0	0	0	0	0	0	0	0	0	0	0	0	0	0
snp_322228:LOC107965274	0	0	0	0	0	0	0	0	0	1	0	0	0	0	0	0	0	0	1	0	0	0	0	0
snp_322229:LOC107965274	0	0	0	0	0	0	0	0	0	1	0	0	0	0	0	0	0	0	2	0	0	0	0	0
snp_322231:LOC102655180	0	0	0	0	0	0	0	0	0	0	0	0	0	0	0	0	0	0	0	0	0	0	0	0
snp_322233:LOC107965274	0	0	0	0	0	0	0	0	0	2	0	0	0	0	0	0	0	0	2	0	0	0	0	0
snp_322237:LOC107965274	0	0	0	0	0	0	0	1	0	1	0	0	0	0	0	0	0	0	2	0	0	0	0	0
snp_322241:LOC107965274	1	0	0	0	0	0	0	0	0	1	0	0	0	0	0	0	0	0	2	0	0	0	0	0
snp_322244:LOC107965274	0	0	0	0	0	0	0	0	0	1	0	0	0	0	0	0	0	0	2	0	2	0	0	0
snp_322247:LOC107965274	0	0	0	0	0	0	0	0	0	1	0	1	0	0	0	0	0	0	2	0	0	0	0	0
snp_322253:LOC102656805	0	0	0	0	0	0	0	0	0	0	0	0	0	0	0	0	0	0	0	0	0	0	0	0
snp_322254:LOC107965274	0	0	0	0	0	0	0	0	0	0	0	1	0	0	0	0	0	0	2	0	0	0	0	0
snp_322315:LOC100577371	0	0	0	0	0	0	0	0	0	0	0	0	0	0	0	0	0	0	0	0	0	0	0	0
snp_322317:LOC100577371	0	0	0	0	0	0	1	0	0	0	0	0	0	0	0	0	0	0	0	0	0	0	0	0
snp_322321:LOC100577371	0	0	0	0	0	0	0	0	0	0	0	0	2	0	0	0	0	0	0	0	0	0	0	0
snp_622925:LOC107963960	11	0	3	0	0	0	4	11	8	18	7	18	1	5	0	2	1	5	36	4	3	3	8	15
snp_622926:LOC107963960	145	124	143	117	99	151	146	127	142	122	101	162	83	99	121	191	118	157	83	99	120	191	118	157
snp_622927:LOC413668	2	4	0	0	7	4	2	8	5	1	1	4	0	0	0	5	0	4	15	4	3	0	10	3
snp_622928:LOC413668	0	0	0	1	0	1	0	0	0	2	0	0	0	0	0	1	0	0	1	0	0	4	2	0
snp_322336:LOC413668	13	0	12	0	0	0	11	16	20	38	31	53	0	0	0	0	0	0	37	49	20	35	22	31
snp_622930:LOC413667	0	0	0	0	0	0	0	0	0	0	0	0	0	0	0	0	0	0	0	0	4	2	0	3
snp_622931:LOC413667	0	0	0	0	0	0	0	0	0	0	0	0	0	0	0	0	0	0	0	0	4	0	0	3
snp_622932:LOC413667	0	0	0	0	0	0	0	0	0	0	0	0	0	0	0	0	0	0	0	0	0	0	0	3
snp_622933:LOC413667	0	0	0	0	0	0	0	0	0	0	0	0	0	0	0	0	0	0	0	0	0	0	0	0
snp_622934:LOC413667	0	0	2	0	0	3	0	0	0	0	0	0	0	0	0	0	0	0	1	2	0	1	0	0
snp_622935:LOC413667	0	6	0	0	0	9	0	4	0	0	1	5	8	0	0	0	1	2	27	0	0	0	3	0
snp_622936:LOC413667	0	1	0	0	0	5	0	0	0	0	1	2	0	0	0	0	0	2	19	0	0	1	2	0
snp_622937:LOC413666	1	0	0	0	0	1	0	2	0	1	1	0	8	1	0	0	0	1	9	1	6	0	0	1
snp_622937:LOC413667	0	1	1	2	0	4	0	1	3	1	2	1	2	0	0	1	0	0	10	0	1	4	1	0
snp_622938:LOC413666	9	0	12	0	0	2	1	4	15	9	10	15	0	9	0	0	4	7	0	0	0	0	0	0
snp_322337:LOC413666	6	0	14	0	0	0	5	13	19	9	11	8	11	17	4	9	6	8	0	0	5	10	6	2
snp_322338:LOC413666	4	4	6	0	4	3	7	11	29	5	12	11	9	17	1	1	2	6	1	0	5	5	6	1
snp_322340:LOC413666	0	12	0	10	8	5	11	7	23	12	4	10	0	11	0	13	0	6	0	0	2	0	4	0
snp_322341:LOC413666	0	5	0	13	10	3	1	2	6	1	3	2	6	4	0	0	2	2	0	0	1	0	1	0
snp_322342:LOC413666	1	9	4	10	10	5	6	7	22	6	14	14	0	4	0	9	2	8	2	0	7	0	0	0
snp_322343:LOC413666	7	8	9	15	6	12	18	8	39	11	12	7	9	7	4	9	4	22	6	4	2	7	4	7
snp_322344:LOC413666	0	4	0	9	7	5	0	0	0	0	0	0	0	9	0	12	2	13	10	4	2	0	10	6
snp_322346:LOC413666	0	4	0	9	7	6	0	0	0	0	0	0	0	9	0	13	2	13	10	4	2	0	10	6
snp_322347:LOC413666	0	5	0	7	8	6	0	0	0	0	0	0	0	5	0	13	0	13	10	3	2	0	9	3
snp_322348:LOC413666	2	3	7	4	2	3	18	10	14	14	10	15	0	0	0	1	3	0	0	0	0	0	0	0
snp_322349:LOC413666	25	20	46	24	25	38	36	17	64	25	28	36	5	14	24	36	21	36	1	8	7	29	7	12
snp_322350:LOC413666	0	2	0	4	3	2	4	2	8	4	3	6	3	0	4	10	11	14	3	0	6	9	9	12
snp_322351:LOC413666	0	6	0	0	5	4	16	5	16	2	10	4	0	11	0	13	12	12	0	2	13	0	1	0
snp_322352:LOC413666	1	6	0	5	8	5	26	10	27	10	13	9	0	16	0	16	16	15	0	5	15	0	1	0
snp_322353:LOC413666	1	8	0	8	8	7	31	17	36	18	19	19	0	19	5	33	18	20	0	11	20	13	8	9
snp_322355:LOC413666	1	8	0	8	8	7	31	17	36	18	19	19	0	19	5	33	18	20	0	11	20	15	8	9
snp_322356:LOC413666	1	8	0	8	8	7	31	17	36	18	19	19	0	19	5	33	18	20	0	11	20	13	10	9
snp_322359:LOC413666	7	0	28	4	4	4	16	16	21	24	16	24	0	13	0	40	0	12	1	0	12	10	24	5
snp_322403:LOC726150	0	0	0	0	0	0	0	0	0	0	2	0	0	0	0	2	0	0	0	0	0	0	0	0
snp_322404:LOC726150	0	0	0	0	0	0	0	0	0	0	2	0	0	0	0	0	0	0	0	0	0	0	0	0
snp_622946:LOC726150	0	0	0	0	0	0	0	0	1	0	0	0	0	0	0	1	0	0	0	0	0	0	0	0
snp_322405:LOC726150	0	0	0	0	0	0	0	0	0	0	0	0	0	0	0	0	0	0	0	0	0	0	0	0
snp_622949:LOC726150	0	0	1	2	0	0	2	2	0	0	0	0	0	0	0	1	0	4	1	5	0	0	3	0
snp_322408:LOC726150	0	0	0	0	0	0	2	0	0	0	1	0	0	1	1	0	5	4	0	0	0	0	0	0
snp_622950:LOC726150	1	0	0	1	0	1	1	0	0	1	0	1	0	5	4	2	1	0	0	5	4	2	1	0
snp_322556:LOC726180	0	11	0	5	11	11	4	1	3	1	2	2	1	2	2	3	0	4	0	0	0	1	9	0
snp_623097:LOC726180	0	8	0	2	8	4	0	0	0	0	0	0	0	0	0	0	0	0	0	0	0	0	0	0
snp_623098:LOC726180	1	1	9	2	2	4	0	0	0	0	0	0	0	0	0	4	0	1	3	4	5	2	4	4
snp_623099:LOC726180	2	1	7	2	2	4	0	0	0	0	0	0	0	0	0	4	0	1	3	4	5	2	4	4
snp_322557:LOC726180	0	0	0	2	0	0	30	15	23	4	7	17	18	39	6	0	10	20	1	0	0	0	0	0
snp_322558:LOC726180	0	0	0	3	0	1	3	3	3	0	0	6	1	5	0	0	1	2	0	0	0	0	0	0
snp_623100:LOC726180	0	0	0	0	0	0	0	0	0	0	0	0	0	0	0	0	0	0	0	0	0	0	0	0
snp_623102:LOC726180	1	1	0	2	1	1	1	1	0	1	2	0	0	0	0	5	8	3	2	1	4	0	2	3
snp_623103:LOC726180	0	0	0	0	0	0	1	0	1	0	2	0	0	0	0	2	0	0	0	0	0	0	0	0
snp_322559:LOC726180	0	0	0	0	0	0	7	0	2	3	3	3	0	0	0	0	0	0	0	0	0	0	0	0
snp_623104:LOC726180	4	0	2	1	0	1	0	0	1	0	0	0	0	0	0	0	0	5	3	3	3	0	0	4
snp_623110:LOC726180	4	6	6	11	8	7	4	5	5	9	6	7	0	1	6	3	6	1	1	1	9	1	8	1
snp_322570:LOC726180	12	19	14	18	12	13	12	19	14	18	12	13	6	19	6	14	8	11	7	17	6	1	1	6
snp_322572:LOC726180	12	19	14	18	12	13	12	19	14	18	12	13	7	19	6	14	8	11	7	17	6	1	1	6
snp_322575:LOC726180	12	19	14	18	12	13	12	19	14	18	12	13	6	20	6	14	8	11	7	17	6	1	1	6
snp_322591:LOC726180	9	10	10	9	3	9	9	9	10	9	3	10	4	3	13	9	8	8	4	3	14	9	8	7
snp_322594:LOC726180	9	10	10	9	3	9	9	9	11	9	3	10	4	3	13	9	8	8	4	3	14	9	8	7
snp_322596:LOC726180	9	10	10	9	3	9	9	10	10	9	3	10	4	3	13	9	8	8	4	3	14	9	8	7
snp_322597:LOC726180	10	0	7	0	0	0	0	0	0	0	0	0	10	0	0	6	0	4	6	6	21	3	8	10
snp_322611:LOC726180	0	0	0	0	0	0	0	0	1	0	0	0	0	0	0	0	0	0	0	0	0	0	0	0
snp_623212:LOC726180	0	0	0	0	0	0	0	0	0	0	2	0	0	0	0	0	0	0	0	0	0	0	0	0
snp_322781:LOC726180	0	0	0	0	0	0	0	0	2	0	0	0	0	0	0	0	0	0	0	0	0	0	0	0
snp_322819:LOC102653993	0	0	0	0	0	0	0	0	0	0	0	0	0	0	0	2	0	0	0	0	0	0	0	0
snp_623229:LOC102653993	0	0	0	0	0	0	0	0	0	0	0	0	0	0	0	2	0	0	0	0	0	0	0	1
snp_322820:LOC102653993	1	0	0	0	0	0	0	0	0	0	0	0	0	0	0	5	0	0	0	0	0	3	0	1
snp_322821:LOC102653993	0	0	0	0	0	0	0	0	0	0	0	0	0	0	0	2	0	0	2	0	0	0	0	0
snp_623230:LOC102653993	0	2	2	2	0	0	0	0	0	0	0	0	0	0	0	2	0	0	0	0	0	0	0	0
snp_623231:LOC102653993	0	0	0	1	0	0	0	0	0	0	0	0	0	0	0	2	0	0	0	0	0	0	0	0
snp_322824:LOC102653993	1	0	0	0	0	0	0	0	0	0	0	1	0	0	0	2	0	0	0	0	0	0	0	0
snp_322825:LOC102653993	2	0	0	0	0	0	0	0	0	2	0	4	6	1	2	2	2	0	0	0	0	0	0	0
snp_322826:LOC102653993	0	0	0	0	0	0	12	26	11	17	19	28	23	13	9	16	17	13	0	0	0	0	0	0
snp_322827:LOC102653993	10	0	6	0	0	0	2	11	3	15	6	9	7	1	6	8	0	0	0	0	0	0	0	0
snp_623233:LOC102653993	9	7	4	6	4	9	0	0	0	0	0	0	2	6	6	11	8	9	0	0	0	0	0	0
snp_322828:LOC102653993	0	3	0	2	2	2	1	0	0	0	0	0	0	0	0	11	1	5	0	0	0	0	0	0
snp_322848:LOC726225	0	0	0	0	0	0	1	0	0	0	0	2	0	0	1	0	1	0	0	0	0	0	0	0
snp_322852:LOC726225	0	0	0	0	0	0	1	0	1	0	0	2	0	0	1	0	1	0	0	0	0	0	0	0
snp_322853:LOC726225	0	0	2	0	0	1	0	0	0	3	2	3	0	0	3	1	0	0	0	0	0	0	1	0
snp_322862:LOC726225	0	0	2	0	0	1	0	0	0	3	2	3	0	0	3	0	0	0	0	0	0	0	1	0
snp_322863:LOC100577456	5	0	2	0	0	0	3	4	6	5	5	4	0	0	0	0	0	0	0	0	2	0	0	3
snp_623235:LOC100577456	0	0	1	0	0	0	0	0	1	0	0	0	0	0	0	0	0	0	0	0	0	0	0	0
snp_623236:LOC100577456	0	0	0	0	0	0	0	0	1	0	0	0	0	0	0	0	0	0	0	0	0	0	0	0
snp_322865:LOC100577456	23	1	14	2	2	5	19	36	12	39	28	35	8	10	2	7	6	9	1	19	17	10	17	10
snp_322866:LOC100577456	0	0	0	0	0	0	0	0	1	0	0	0	15	50	22	13	31	34	3	9	8	5	10	16
snp_322869:LOC100577456	4	0	4	0	0	0	4	7	12	4	8	3	1	7	1	1	0	7	0	0	1	0	1	0
snp_322870:LOC100577456	0	7	0	6	8	2	14	8	7	11	13	8	0	0	0	1	0	2	0	0	0	0	0	0
snp_322871:LOC100577456	2	9	9	7	9	3	9	13	11	4	6	8	2	1	0	0	0	0	2	1	0	0	0	0
snp_322872:LOC100577456	8	13	13	13	15	9	11	12	17	14	14	10	7	7	3	5	8	14	7	7	3	5	8	14
snp_322873:LOC100577456	9	13	20	10	9	4	9	23	22	20	14	16	1	2	7	0	2	3	0	1	0	0	2	3
snp_322879:LOC100577456	2	0	5	0	0	0	8	9	7	4	10	9	3	8	6	5	10	12	0	0	0	0	0	0
snp_322880:LOC100577456	5	0	4	0	3	1	4	13	6	13	13	13	0	3	2	4	1	4	0	0	0	0	0	3
snp_322881:LOC100577456	0	0	0	0	0	0	1	2	4	2	1	3	0	2	0	2	1	2	1	0	0	0	0	3
snp_322882:LOC100577456	2	0	1	0	3	1	1	2	7	2	0	4	1	3	0	2	3	0	1	1	0	0	0	1
snp_322883:LOC100577456	0	2	1	1	0	1	6	6	3	3	5	1	0	0	2	2	0	4	0	1	2	0	0	4
snp_322884:LOC100577456	0	0	3	0	1	0	2	6	2	5	3	3	0	0	0	0	0	1	1	4	2	0	1	0
snp_322885:LOC100577456	0	4	0	0	1	1	0	0	1	0	0	1	0	3	0	0	0	2	0	5	2	0	1	0
snp_322886:LOC100577456	2	4	2	0	1	1	0	0	1	0	0	0	0	0	0	0	0	0	0	2	0	0	1	1
snp_322887:LOC100577456	2	3	2	0	1	0	0	0	1	0	0	0	0	1	0	0	0	0	0	3	0	0	1	1
snp_322889:LOC100577456	2	0	3	0	0	0	6	7	2	8	10	3	0	1	1	0	0	1	0	0	0	0	0	0
snp_322890:LOC100577456	2	0	3	0	0	0	6	7	2	6	8	2	1	1	1	0	0	1	0	0	0	0	0	0
snp_322891:LOC100577456	0	1	0	0	2	0	0	0	1	2	2	0	0	4	0	2	0	2	0	0	0	0	0	0
snp_322892:LOC100577456	0	0	0	0	0	0	0	0	1	2	0	0	0	6	0	2	0	2	0	0	0	0	0	0
snp_322893:LOC100577456	0	0	0	0	0	0	1	0	2	1	2	1	0	0	0	0	0	0	0	2	0	0	0	0
snp_322894:LOC100577456	0	2	4	0	3	1	1	0	4	1	3	1	0	0	0	0	0	0	4	7	0	0	2	4
snp_322895:LOC100577456	2	2	2	1	6	1	1	1	3	3	2	0	0	0	0	1	0	0	1	3	0	0	0	2
snp_322896:LOC100577456	3	2	1	0	5	1	1	2	2	2	2	0	0	0	0	1	0	0	1	3	0	0	0	2
snp_322897:LOC100577456	0	2	3	2	2	0	2	1	1	1	3	0	0	2	0	0	0	2	0	0	0	0	0	0
snp_322898:LOC100577456	7	2	8	1	0	1	7	2	9	1	0	1	0	0	0	0	0	0	1	0	0	0	1	0
snp_322899:LOC100577456	2	0	2	1	1	0	7	0	3	1	1	0	0	0	0	0	3	0	0	0	0	0	3	0
snp_322900:LOC100577456	0	0	0	0	0	0	8	0	2	0	0	0	0	0	0	0	0	0	0	0	0	0	0	0
snp_322911:LOC100577456	0	0	0	0	0	0	8	0	2	0	0	0	0	0	0	0	0	0	0	0	0	0	1	0
snp_322916:LOC100577456	0	0	0	1	0	0	2	0	3	0	0	0	0	0	0	0	0	0	1	3	0	0	0	0
snp_623251:LOC100577456	0	0	0	0	2	0	1	1	1	0	1	0	0	0	0	0	0	0	0	0	0	0	0	0
snp_322917:LOC100577456	0	0	0	0	2	0	1	1	1	0	1	0	1	0	0	0	0	0	0	0	0	0	0	0
snp_322921:LOC100577456	0	0	0	0	0	0	0	1	1	0	0	0	0	0	0	0	0	0	0	0	0	0	1	0
snp_322931:LOC102653840	0	0	0	0	0	0	0	0	1	0	0	0	0	0	0	0	0	0	0	0	0	0	0	0
snp_623265:LOC102653840	0	0	0	0	0	0	0	0	1	0	1	0	0	0	0	0	0	0	0	1	0	0	0	0
snp_322932:LOC102653840	0	0	0	3	0	1	0	0	1	0	0	0	0	0	0	0	0	0	0	0	2	0	0	0
snp_322933:LOC102653840	0	2	0	1	0	0	0	0	1	0	0	1	0	0	3	0	1	0	0	0	0	1	0	0
snp_322934:LOC102653840	0	0	0	0	0	0	1	1	1	1	0	4	0	0	0	0	0	0	0	0	0	0	0	0
snp_322935:LOC102653840	0	0	0	0	0	0	1	1	1	0	0	4	0	0	0	4	0	0	0	0	0	0	0	0
snp_322936:LOC102653840	0	0	0	0	0	0	1	1	2	0	0	2	0	0	0	4	0	0	0	0	0	0	0	0
snp_322937:LOC102653840	0	1	0	0	0	2	1	0	2	1	2	0	0	0	1	0	0	0	0	0	1	0	0	0
snp_322938:LOC102653840	0	0	0	0	0	0	0	1	5	2	0	0	0	0	0	3	0	0	0	0	0	0	0	0
snp_322939:LOC102653840	0	0	1	0	0	0	0	0	2	0	0	0	0	0	0	0	0	0	0	0	0	0	0	0
snp_322940:LOC102653840	0	0	0	0	0	0	2	0	1	0	0	1	0	0	0	0	0	0	0	0	0	0	0	0
snp_322943:LOC102653840	1	0	0	0	0	0	1	0	1	0	0	0	0	0	0	0	0	0	0	0	0	0	0	0
snp_623270:LOC410315	0	0	0	0	0	0	0	0	1	0	0	0	0	0	0	0	0	0	0	0	1	0	3	0
snp_623271:LOC410315	0	0	0	0	0	0	0	0	1	0	0	0	0	0	0	0	0	0	0	0	1	3	3	0
snp_623272:LOC410315	0	0	0	0	0	0	0	0	1	0	0	0	0	0	0	0	0	0	0	0	1	3	3	1
snp_623273:LOC410315	0	0	0	0	0	0	0	0	1	0	0	0	0	0	0	0	0	2	0	0	1	3	3	1
snp_322945:LOC410315	2	0	1	0	0	0	2	2	1	3	2	3	1	2	0	7	4	2	0	0	2	0	0	0
snp_322946:LOC410315	0	0	0	2	4	3	1	0	1	2	4	4	0	0	0	0	0	0	0	0	1	0	0	2
snp_322947:LOC410315	0	1	0	0	1	1	6	17	4	0	2	3	26	1	4	0	2	1	16	0	1	1	2	3
snp_322948:LOC410315	2	14	7	12	5	7	5	11	9	6	7	8	15	0	3	1	5	2	0	10	0	1	0	3
snp_322957:LOC410316	24	38	36	21	22	39	59	90	85	59	66	117	49	16	24	44	29	21	102	25	27	72	64	31
snp_322959:LOC410316	0	1	0	8	1	9	18	16	18	9	8	8	0	0	0	7	2	1	0	1	0	18	0	5
snp_322960:LOC410316	0	1	0	8	1	11	13	14	13	9	6	4	0	0	0	7	2	1	0	0	0	14	0	5
snp_322961:LOC410316	0	0	0	0	0	0	2	0	1	2	0	0	0	0	0	0	0	0	0	0	0	0	0	0
snp_322962:LOC410316	0	0	0	0	0	0	2	0	3	2	0	0	0	0	0	0	0	0	0	0	0	0	0	0
snp_322963:LOC410316	37	42	34	24	35	34	37	59	46	43	32	52	165	34	81	37	84	55	3	22	2	39	1	32
snp_623293:LOC410317	9	0	14	0	1	0	3	10	10	7	0	11	0	0	0	0	0	0	38	1	6	17	19	0
snp_623294:LOC410317	24	11	18	8	13	28	0	0	0	0	0	0	0	0	0	0	0	0	7	0	0	0	1	0
snp_623295:LOC410317	26	14	21	8	15	30	0	1	0	0	0	0	1	3	0	0	0	2	7	0	0	0	1	0
snp_623296:LOC410317	29	0	24	0	0	0	0	1	1	0	1	0	0	2	0	0	0	0	58	55	34	0	32	22
snp_623297:LOC410317	2	20	1	16	3	19	36	48	23	37	32	42	0	0	0	31	0	14	0	0	0	0	0	0
snp_623298:LOC410317	6	15	0	20	19	13	46	50	43	50	44	68	0	0	0	80	0	39	2	27	2	0	0	13
snp_322970:LOC410317	0	0	0	0	0	0	16	19	7	27	18	29	34	16	10	19	14	12	0	0	0	0	0	0
snp_623299:LOC410317	0	15	1	9	5	15	6	17	4	8	6	15	0	0	0	5	0	1	0	1	0	0	0	0
snp_623300:LOC410317	0	7	1	5	3	8	3	8	0	8	5	5	0	0	0	5	0	1	0	1	0	0	0	0
snp_623301:LOC410317	0	0	2	0	0	0	0	1	0	0	1	1	0	0	0	0	0	0	0	0	0	0	0	0
snp_623302:LOC410317	0	0	2	0	0	0	0	0	0	0	0	0	0	0	0	0	0	0	0	0	0	0	0	0
snp_322971:LOC410317	0	0	0	0	0	0	1	0	0	0	0	0	0	0	0	3	0	0	0	0	0	0	0	0
snp_623304:LOC410317	7	0	0	2	1	2	0	0	0	0	0	0	0	0	0	5	2	1	0	0	0	0	0	0
snp_623305:LOC410317	17	7	10	6	10	20	0	1	1	1	1	1	0	0	0	2	0	1	0	0	0	0	0	0
snp_623306:LOC410317	19	10	10	11	10	26	0	1	1	1	1	1	0	8	0	0	0	6	3	2	0	0	1	0
snp_322972:LOC410317	19	12	9	10	9	22	0	0	0	0	0	0	0	8	0	0	0	6	3	2	1	0	1	0
snp_322973:LOC410317	0	0	0	0	0	0	1	0	1	0	1	2	0	0	0	0	0	1	0	0	0	0	0	0
snp_322974:LOC410317	3	0	0	0	0	0	5	15	10	20	7	14	0	1	0	20	1	12	0	0	4	14	16	16
snp_623307:LOC410317	3	0	0	0	0	0	6	21	16	19	6	19	0	0	0	20	0	19	0	0	2	3	8	14
snp_322975:LOC410317	1	0	1	0	1	0	8	24	16	13	6	19	2	4	4	21	3	30	0	0	0	0	0	0
snp_623308:LOC410317	4	1	5	0	4	1	9	19	17	9	7	25	3	5	4	22	4	32	0	0	0	0	0	0
snp_623309:LOC410317	8	9	19	11	11	9	10	10	5	4	2	8	18	9	6	11	11	9	0	0	0	0	3	0
snp_623310:LOC410317	3	0	0	0	0	0	0	0	0	1	0	0	1	0	0	0	0	0	0	0	0	0	0	0
snp_623311:LOC410317	0	0	0	0	0	0	0	0	0	0	0	0	0	0	0	0	0	0	0	0	0	0	0	0
snp_623312:LOC410317	0	0	2	0	1	0	0	0	0	0	0	0	0	0	0	0	0	0	0	1	0	0	0	0
snp_623313:LOC410317	0	0	0	0	0	0	0	3	3	2	1	3	3	0	0	0	7	0	0	0	2	0	0	3
snp_322977:LOC410317	0	1	0	2	0	0	16	5	11	7	6	6	0	0	0	0	0	0	0	2	0	1	0	1
snp_623314:LOC410317	0	0	0	0	0	0	0	0	0	0	0	0	0	1	0	0	2	0	0	0	0	0	0	0
snp_623315:LOC410317	0	0	0	0	0	0	0	0	0	0	0	0	0	1	0	0	0	0	0	0	0	0	0	0
snp_623318:LOC410317	8	10	10	4	6	8	3	1	1	2	2	2	13	9	12	16	9	8	12	31	31	26	19	22
snp_322979:LOC410317	0	0	0	0	0	0	0	0	0	1	0	0	0	24	0	1	1	6	1	1	0	0	0	0
snp_322980:LOC410317	0	0	0	0	0	0	9	9	12	7	3	10	23	27	13	16	19	16	0	0	0	3	3	0
snp_623319:LOC410317	3	0	6	0	0	0	8	5	5	4	3	6	20	22	6	15	26	18	3	8	4	14	8	8
snp_623320:LOC410317	21	19	13	18	22	19	21	19	13	18	22	19	19	29	38	32	47	35	15	26	32	27	39	27
snp_623323:LOC410317	18	5	9	4	9	12	1	8	6	5	3	12	10	19	6	11	10	16	20	32	16	24	20	12
snp_322981:LOC410317	18	4	9	2	9	12	1	7	6	5	3	12	9	16	6	11	9	17	19	26	16	21	20	13
snp_623325:LOC410317	18	4	9	2	9	13	1	7	6	5	3	12	9	16	6	11	9	17	19	26	16	21	20	13
snp_322983:LOC410317	15	2	13	5	1	2	12	13	10	20	8	16	13	31	15	22	9	14	13	32	14	28	11	19
snp_623333:LOC410317	13	27	21	15	17	18	13	27	21	15	17	18	18	33	15	29	38	26	18	33	15	29	38	26
snp_623338:LOC410317	13	27	21	15	17	18	13	27	21	15	17	18	18	34	15	29	38	26	18	33	15	29	38	26
snp_623343:LOC410317	7	7	10	9	3	6	0	1	2	3	5	2	0	0	0	2	0	5	21	25	21	14	31	18
snp_623344:LOC410317	1	3	1	4	1	2	0	0	0	0	0	0	0	0	0	0	0	0	11	22	12	20	18	23
snp_623379:LOC410317	1	3	1	4	1	2	0	0	0	0	0	0	0	0	0	0	0	0	13	22	12	20	18	23
snp_623386:LOC410317	1	3	1	4	1	3	0	0	0	0	0	0	0	0	0	0	0	0	11	22	12	20	18	23
snp_623413:LOC410317	1	3	1	4	1	2	0	0	0	0	0	0	0	0	0	0	0	0	11	22	12	21	18	23
snp_623415:LOC410317	1	3	1	4	1	2	0	0	0	0	0	0	0	0	0	0	0	0	11	22	12	21	18	24
snp_623418:LOC410317	1	3	1	4	1	2	0	0	0	0	0	0	0	0	0	0	0	0	11	22	12	20	18	24
snp_623470:LOC410317	1	3	1	4	1	2	0	0	0	0	0	0	0	1	0	0	0	0	11	22	12	20	18	23
snp_623480:LOC410317	1	3	1	4	1	2	0	0	0	0	2	0	0	1	2	0	0	0	11	22	12	20	18	23
snp_323109:LOC410317	1	3	1	4	1	2	0	0	2	0	0	0	0	0	0	0	0	0	11	22	12	20	18	23
snp_623487:LOC410317	2	3	1	4	1	2	1	0	1	1	0	1	1	0	0	0	1	0	14	22	12	21	19	23
snp_623488:LOC410317	1	3	1	4	1	2	2	0	1	2	0	2	2	1	3	2	0	0	14	22	12	21	19	23
snp_623493:LOC410317	0	3	1	4	1	0	0	0	0	0	0	0	0	0	0	0	0	0	12	29	15	20	20	26
snp_323113:LOC410317	0	0	0	3	0	0	0	1	2	0	4	1	0	0	0	0	0	0	25	34	25	35	37	31
snp_323114:LOC410317	0	6	1	10	3	12	5	5	9	6	8	4	2	2	6	6	5	1	29	38	36	46	43	40
snp_623501:LOC410317	0	6	1	10	3	12	5	8	9	6	8	4	2	2	6	6	5	1	29	38	36	46	43	40
snp_623504:LOC410317	0	6	1	10	3	12	5	6	9	6	8	4	2	2	6	6	5	1	29	38	36	46	43	40
snp_623514:LOC410317	0	6	2	10	3	12	5	5	9	6	8	4	2	2	6	6	5	1	29	38	36	46	43	40
snp_323137:LOC410317	0	6	1	10	3	12	5	5	9	6	8	5	2	2	6	6	5	1	29	38	36	46	43	40
snp_323145:LOC410317	0	6	1	10	3	12	5	5	10	6	8	4	2	2	6	6	5	1	29	38	36	46	43	40
snp_323156:LOC410317	0	6	1	10	3	12	6	5	9	6	9	4	2	2	6	6	5	1	29	38	36	46	43	41
snp_323157:LOC410317	0	6	3	11	3	14	6	5	9	6	10	4	2	2	6	6	5	3	29	38	37	46	43	41
snp_623518:LOC410317	0	6	1	10	3	12	6	5	9	6	8	4	2	2	6	6	5	1	29	38	36	46	43	40
snp_323172:LOC410317	0	6	1	10	4	12	5	5	9	6	8	4	2	2	6	6	5	1	29	38	36	46	43	40
snp_323177:LOC410317	1	6	1	10	3	12	5	6	9	6	9	4	2	2	6	6	5	1	29	38	36	46	43	40
snp_323178:LOC410317	1	6	1	10	3	12	5	6	9	6	9	6	2	2	6	6	5	1	29	38	36	46	43	40
snp_323179:LOC410317	0	6	1	10	3	12	5	5	9	6	8	4	2	2	6	6	5	1	29	38	36	46	43	41
snp_323208:LOC410317	0	6	1	10	3	12	5	5	9	6	9	4	2	2	6	6	5	1	29	38	36	46	43	40
snp_623522:LOC410317	0	6	1	10	3	12	5	5	9	6	8	4	2	2	6	6	5	1	29	38	36	46	44	40
snp_623530:LOC410317	0	6	1	10	3	12	5	5	9	6	8	4	2	2	6	6	5	1	30	38	36	46	43	40
snp_323245:LOC410317	0	14	4	6	5	9	7	1	6	1	3	6	2	4	5	7	6	6	4	10	14	12	16	16
snp_623565:LOC410317	0	14	4	6	5	9	7	1	6	1	3	6	2	4	5	7	6	6	4	11	14	12	16	16
snp_623566:LOC410317	0	14	4	6	5	9	7	1	6	1	3	6	2	4	5	7	6	6	5	11	14	12	16	16
snp_623568:LOC410317	0	14	4	6	5	9	7	1	6	1	3	7	2	4	5	7	6	6	4	10	14	12	16	16
snp_623572:LOC410317	0	14	4	6	5	9	7	1	6	1	3	6	2	4	5	7	6	6	4	10	15	12	16	16
snp_623573:LOC410317	0	14	4	6	5	9	7	1	6	1	3	6	2	4	5	7	9	6	4	10	14	12	16	16
snp_623574:LOC410317	0	14	4	6	5	9	7	3	6	1	3	6	2	4	5	7	6	6	4	10	14	12	16	16
snp_623575:LOC410317	0	14	5	6	5	9	7	1	6	1	3	6	2	4	5	7	6	6	4	10	14	12	16	16
snp_323260:LOC410317	0	14	4	6	5	9	7	1	6	1	4	8	2	4	5	7	6	6	4	10	14	12	16	16
snp_623583:LOC410317	0	14	4	6	5	9	8	1	6	1	3	6	2	4	5	8	6	6	4	10	14	12	16	16
snp_623584:LOC410317	0	14	4	6	5	9	7	2	6	1	3	6	2	4	5	7	6	6	4	10	14	12	16	16
snp_623588:LOC410317	0	14	4	6	5	9	7	1	6	1	3	6	2	4	5	7	7	6	4	10	14	12	16	16
snp_623589:LOC410317	0	14	4	6	5	9	7	1	6	1	3	6	2	4	5	7	7	6	4	12	14	12	16	16
snp_323281:LOC410317	0	14	4	6	5	9	7	1	6	1	3	8	2	4	5	7	7	6	4	10	14	12	16	16
snp_623606:LOC410317	0	17	4	6	5	9	7	1	6	1	3	6	2	4	5	7	7	6	4	10	14	12	16	16
snp_323290:LOC410317	0	14	4	6	5	9	7	2	6	1	3	6	2	4	5	7	7	6	4	10	14	12	16	16
snp_323291:LOC410317	0	14	4	6	5	9	7	1	7	1	3	6	2	4	5	7	7	6	4	10	14	12	16	16
snp_623608:LOC410317	1	14	4	6	5	9	8	1	6	1	3	6	2	4	5	7	7	6	4	10	14	12	16	16
snp_623609:LOC410317	1	14	4	6	5	9	8	1	6	1	3	6	2	4	5	8	7	6	4	10	14	12	16	16
snp_623618:LOC410317	0	14	4	6	5	9	7	1	6	1	3	6	3	4	5	7	7	8	4	10	14	12	16	16
snp_623627:LOC410317	0	14	4	6	5	9	7	1	6	1	3	6	2	4	5	7	7	6	4	10	12	12	16	16
snp_623628:LOC410317	1	14	5	6	5	9	7	1	6	1	3	6	2	4	5	7	7	6	5	10	12	12	17	17
snp_323318:LOC410317	0	14	4	6	5	9	7	1	6	1	3	6	3	8	5	7	7	6	4	10	12	12	16	16
snp_323327:LOC410317	0	14	4	6	5	9	7	1	6	1	3	6	4	6	5	7	7	6	4	10	12	12	16	16
snp_323329:LOC410317	0	14	4	6	5	9	7	1	6	1	3	6	2	4	5	10	7	6	4	10	12	12	16	16
snp_623633:LOC410317	0	14	5	6	5	9	7	1	6	1	3	6	2	4	5	7	7	6	4	10	12	12	16	16
snp_323338:LOC410317	0	14	5	6	5	9	8	1	8	2	4	6	2	5	5	9	9	6	4	10	12	12	16	16
snp_323341:LOC410317	0	14	4	6	5	9	7	1	6	1	3	7	2	4	5	7	7	6	4	10	12	12	16	16
snp_323348:LOC410317	0	14	4	6	5	9	7	1	7	1	3	6	2	4	5	7	7	6	4	10	12	12	16	16
snp_623647:LOC410317	0	14	4	6	5	9	7	1	6	1	3	6	2	5	5	7	7	6	4	10	12	12	16	16
snp_623648:LOC410317	0	14	4	6	5	9	7	1	6	1	3	6	3	6	5	7	7	6	4	10	12	12	16	16
snp_623649:LOC410317	0	14	6	6	5	9	7	1	6	1	3	6	2	4	5	7	7	6	4	10	12	13	16	16
snp_323349:LOC410317	0	14	4	6	5	9	7	1	6	1	3	6	3	4	5	7	7	6	4	10	12	12	16	16
snp_323353:LOC410317	0	0	4	3	4	1	2	2	4	3	3	2	5	12	2	8	1	12	2	2	14	4	19	13
snp_323354:LOC410317	0	3	5	0	2	0	2	0	5	2	1	2	1	3	4	4	9	5	0	0	2	2	1	2
snp_323355:LOC410317	0	0	4	0	2	0	0	0	4	0	0	0	0	0	2	2	1	2	0	0	2	2	1	2
snp_323359:LOC410317	0	0	4	0	2	0	0	0	4	0	0	0	2	0	2	2	1	2	0	0	2	2	1	2
snp_323371:LOC410317	0	0	4	0	2	0	0	0	4	0	0	0	0	0	2	2	1	2	0	0	4	2	1	2
snp_323372:LOC410317	0	0	4	0	2	0	0	0	4	0	0	2	0	0	2	3	1	2	0	0	4	2	1	2
snp_323375:LOC410317	0	0	4	0	2	1	0	0	4	0	0	2	0	0	2	3	1	2	0	0	2	2	1	2
snp_323376:LOC410317	0	0	4	0	2	0	0	0	4	0	0	0	1	0	2	2	1	2	0	0	2	2	1	2
snp_323407:LOC410317	0	0	4	0	2	0	0	0	4	0	0	0	0	0	2	2	1	2	2	0	3	2	1	2
snp_323412:LOC410317	0	0	4	0	2	0	3	0	4	0	0	0	0	0	2	2	1	2	0	0	2	2	1	2
snp_323415:LOC410317	0	0	4	0	2	0	0	1	4	0	0	0	0	0	2	2	1	2	0	0	2	2	1	2
snp_323427:LOC410317	0	0	4	0	2	0	0	0	4	0	0	0	0	0	2	3	1	2	0	0	2	2	1	2
snp_323430:LOC410317	0	0	4	0	2	0	0	1	4	1	0	0	0	0	2	2	1	2	0	0	2	2	1	2
snp_323452:LOC410317	0	0	4	0	2	0	0	0	4	0	0	0	0	0	2	2	1	2	0	0	2	4	1	2
snp_623674:LOC410317	0	1	4	0	2	0	0	0	4	0	0	0	0	0	2	2	1	2	0	0	2	2	1	2
snp_323469:LOC410317	0	0	4	0	2	0	0	0	4	0	0	0	0	0	2	2	1	2	1	1	2	2	1	2
snp_323473:LOC410317	0	0	4	0	2	0	0	0	4	0	0	0	0	0	2	2	1	2	1	0	2	2	1	2
snp_323474:LOC410317	0	0	4	0	2	0	0	0	4	0	0	0	0	0	2	2	1	2	0	1	2	2	1	2
snp_323483:LOC410317	0	0	4	0	2	0	0	0	4	0	0	1	0	0	2	3	1	2	0	0	2	2	1	2
snp_623688:LOC410317	0	0	5	3	0	1	0	0	5	3	0	1	1	2	3	2	2	1	1	2	3	2	1	1
snp_323494:LOC410317	0	0	5	3	0	1	0	0	5	3	0	1	1	2	3	2	2	1	1	2	3	2	2	1
snp_323506:LOC410317	0	0	5	3	0	1	0	0	6	3	0	1	1	2	3	2	2	1	1	2	3	2	1	1
snp_323508:LOC410317	0	0	5	3	0	1	0	0	5	3	0	1	1	2	3	2	2	1	1	2	3	3	1	1
snp_323509:LOC410317	0	0	5	3	0	1	0	0	5	3	0	2	1	2	3	2	2	1	1	2	3	2	1	1
snp_323519:LOC410317	0	0	5	3	0	1	0	0	5	4	2	1	1	2	3	2	2	1	1	2	3	2	1	1
snp_323524:LOC410317	2	0	5	3	0	1	0	0	5	4	0	1	1	2	3	2	2	1	1	2	3	2	1	1
snp_323525:LOC410317	0	0	5	3	0	1	0	0	5	4	0	1	1	2	3	2	2	1	2	2	3	2	1	1
snp_323526:LOC410317	2	0	5	3	0	1	0	0	5	4	0	1	1	2	3	2	2	1	2	2	3	2	1	1
snp_323527:LOC410317	2	0	6	3	0	1	0	0	5	3	0	1	1	2	3	2	2	1	1	2	3	2	1	1
snp_323528:LOC410317	0	0	5	3	0	1	1	0	5	3	0	1	1	2	3	2	2	1	1	2	3	2	1	1
snp_323529:LOC410317	0	0	5	3	0	1	1	0	5	3	0	1	1	2	3	3	2	1	1	2	3	2	1	1
snp_323530:LOC410317	0	0	5	3	0	1	0	0	5	3	0	1	1	2	3	3	2	1	1	2	3	2	1	1
snp_623701:LOC410317	0	0	5	3	0	1	0	0	5	4	0	2	1	2	3	2	2	1	1	2	3	2	1	1
snp_323533:LOC410317	0	0	5	3	0	1	1	0	5	3	0	1	1	2	3	3	3	1	2	2	3	2	1	3
snp_323534:LOC410317	0	0	5	3	0	1	2	0	5	3	0	1	1	2	3	2	2	1	2	2	3	2	1	3
snp_323535:LOC410317	1	0	5	3	0	1	2	0	5	3	0	2	1	2	3	4	2	1	1	2	3	2	1	3
snp_323538:LOC410317	0	0	2	2	1	0	0	0	2	2	1	0	2	0	0	8	7	2	0	0	0	0	2	0
snp_323556:LOC410317	0	0	2	2	1	0	0	4	3	3	3	0	2	0	0	8	7	2	0	0	0	0	2	0
snp_323558:LOC410317	0	0	2	2	1	0	0	3	2	2	1	0	2	0	0	8	7	2	0	0	0	0	2	0
snp_323564:LOC410317	6	0	3	4	1	4	6	0	3	5	1	4	2	0	4	11	2	0	2	0	4	11	2	0
snp_323598:LOC410317	6	0	3	4	1	4	6	0	3	5	1	4	3	0	4	11	2	0	2	0	4	11	2	0
snp_623839:LOC410317	6	0	3	4	1	4	6	0	3	5	1	4	2	0	4	11	2	0	2	0	5	11	2	0
snp_623852:LOC113219069	0	0	0	0	0	0	0	0	0	0	1	0	2	0	0	0	0	0	0	0	0	0	0	0
snp_623854:LOC113219069	0	0	0	0	0	1	0	0	0	0	0	0	0	0	0	0	0	1	0	0	0	0	0	0
snp_623855:LOC113219069	0	0	0	0	0	1	0	0	0	1	1	2	5	0	0	0	2	0	1	0	0	0	0	0
snp_623867:LOC410318	0	0	0	0	0	0	1	0	0	0	0	0	0	0	0	0	0	0	0	0	0	0	0	0
snp_623868:LOC410318	0	0	0	0	0	0	0	0	0	0	0	0	0	0	0	0	0	0	0	0	0	0	0	0
snp_323678:LOC410318	0	0	0	0	0	0	0	0	1	0	1	0	0	0	0	0	0	0	0	0	0	0	0	0
snp_323681:LOC410318	0	0	1	0	0	0	0	0	0	0	0	0	0	0	0	0	0	0	0	0	0	0	0	0
snp_323691:LOC410318	0	0	0	1	0	0	0	0	0	0	0	0	0	0	0	0	0	0	0	0	0	0	0	0
snp_623908:LOC113219097	0	0	0	0	0	0	0	0	0	0	0	0	0	0	0	2	0	0	0	0	0	0	0	0
snp_623910:LOC113219097	0	0	0	0	0	0	0	0	1	0	0	0	0	0	0	0	0	0	0	0	0	0	0	0
snp_323702:LOC113219097	0	0	0	0	0	0	1	3	1	0	1	0	0	0	0	2	0	1	0	0	0	0	0	0
snp_623911:LOC113219097	0	0	0	0	0	0	5	7	9	4	1	2	0	0	0	4	0	1	4	0	0	0	0	0
snp_623927:LOC113219097	0	0	0	0	0	0	5	9	9	4	1	2	0	0	0	4	0	1	4	0	0	0	0	0
snp_323714:LOC113219097	0	0	0	0	0	0	6	7	11	5	2	3	5	0	0	8	0	1	4	0	0	0	0	0
snp_323715:LOC113219097	0	0	0	0	0	0	6	7	9	4	1	3	0	0	0	4	0	1	4	0	0	0	0	0
snp_623929:LOC113219097	0	0	1	0	0	0	6	7	10	4	2	3	1	0	0	4	0	1	5	1	1	2	0	1
snp_323718:LOC113219097	0	0	1	0	0	0	6	7	11	4	2	3	1	0	0	4	0	1	5	1	1	2	0	1
snp_323740:LOC113219097	0	0	1	0	1	0	6	7	10	4	2	3	1	0	0	4	0	1	5	1	1	2	0	1
snp_623942:LOC726415	0	0	0	0	0	1	0	0	1	0	0	1	0	0	0	0	0	0	0	0	0	0	0	0
snp_623943:LOC726415	0	0	0	0	0	1	0	0	1	0	0	1	0	0	0	4	0	0	0	0	0	0	0	0
snp_323742:LOC726415	0	0	0	0	0	1	1	16	4	3	6	15	14	14	6	8	9	10	0	0	0	0	0	0
snp_323743:LOC726415	0	1	0	0	1	1	0	0	1	0	0	1	1	4	0	0	0	0	0	0	0	13	14	8
snp_623944:LOC726415	0	1	0	0	1	1	0	0	1	0	0	1	0	0	0	0	0	0	0	4	0	16	15	10
snp_623946:LOC113219097	0	1	1	0	0	0	6	7	10	4	2	3	1	0	0	4	0	1	5	1	1	2	0	1
snp_623946:LOC726415	4	3	8	5	3	6	0	0	1	0	0	1	0	0	0	0	0	0	0	0	0	0	0	0
snp_623947:LOC726415	26	13	18	22	12	28	1	1	2	1	1	9	15	31	37	59	33	40	0	0	0	0	0	0
snp_323744:LOC113219097	0	0	1	0	0	0	6	7	10	4	2	3	1	0	0	4	0	1	6	1	1	2	0	1
snp_323744:LOC726415	45	28	47	50	13	26	49	50	39	38	41	76	0	0	0	96	0	39	72	104	93	60	151	63
snp_323745:LOC113219097	0	0	1	0	0	0	6	7	10	5	2	3	1	0	0	4	0	1	5	1	1	2	0	1
snp_323745:LOC726415	34	27	35	35	12	23	36	52	37	33	45	61	15	0	0	82	0	38	42	57	47	36	96	43
snp_323746:LOC726415	0	4	0	0	1	5	47	42	30	32	39	40	56	0	1	72	32	41	0	0	0	0	0	0
snp_323747:LOC113219097	0	0	1	0	0	0	7	7	10	4	3	3	1	0	0	4	0	1	5	1	1	3	0	1
snp_323747:LOC726415	8	0	22	9	0	1	43	39	39	36	26	63	50	0	0	47	0	12	16	40	16	11	22	13
snp_323748:LOC113219097	0	0	1	0	0	0	7	7	10	5	2	3	1	0	0	5	0	1	5	1	1	2	0	1
snp_323748:LOC726415	0	0	0	0	0	1	34	35	41	26	15	45	30	0	0	29	0	6	3	1	2	10	7	6
snp_323749:LOC726415	5	0	6	4	0	1	1	1	1	1	0	1	0	36	3	47	0	36	14	8	18	2	16	13
snp_323750:LOC113219097	0	0	1	0	0	0	6	7	10	4	2	3	1	1	1	5	0	1	5	2	2	3	0	1
snp_323750:LOC726415	1	0	1	0	0	2	27	24	20	16	31	13	44	54	71	55	80	60	44	54	71	55	80	60
snp_623948:LOC113219097	0	0	1	0	0	0	6	7	10	4	2	3	1	0	1	4	0	1	5	1	2	2	0	1
snp_623948:LOC726415	4	5	2	4	2	6	32	33	25	21	33	20	40	56	72	54	80	63	38	56	70	55	82	62
snp_323751:LOC726415	4	5	2	4	2	6	32	33	25	22	33	22	40	56	72	54	80	63	38	56	70	55	82	62
snp_323752:LOC113219097	0	0	1	1	0	0	6	7	10	4	2	3	1	0	0	4	0	1	5	1	1	2	0	1
snp_323752:LOC726415	27	33	27	44	25	28	15	11	16	15	7	14	76	90	127	83	93	71	77	91	129	86	100	71
snp_623949:LOC726415	27	33	27	44	25	28	15	11	18	15	7	14	76	90	127	83	93	71	77	91	129	86	100	71
snp_323756:LOC726415	27	33	27	44	25	28	15	11	16	15	7	14	76	90	127	83	93	73	77	91	129	86	100	71
snp_323757:LOC726415	27	33	27	44	25	28	15	11	16	15	7	14	76	91	127	83	93	71	77	91	129	86	100	71
snp_323760:LOC726415	27	33	27	44	25	28	15	11	16	16	7	14	76	90	127	83	93	71	77	91	129	86	100	71
snp_323765:LOC113219097	0	0	1	1	0	1	6	7	10	4	2	3	1	0	0	4	0	1	5	1	1	2	0	1
snp_323768:LOC113219097	1	0	1	0	0	0	7	7	10	4	2	3	1	0	0	4	0	1	5	1	1	2	0	1
snp_323768:LOC726415	44	47	48	54	41	50	79	90	79	86	72	76	76	104	57	107	111	121	76	103	56	109	119	121
snp_323769:LOC726415	44	47	48	54	41	50	78	93	79	86	72	76	76	104	57	107	111	122	76	103	56	109	119	121
snp_323770:LOC726415	44	47	48	54	41	50	78	92	79	86	72	76	76	104	59	107	111	122	76	103	58	109	119	121
snp_323771:LOC113219097	0	0	0	0	0	0	6	8	9	4	1	3	0	0	0	4	0	1	4	1	1	2	0	1
snp_323771:LOC726415	33	36	28	33	46	23	33	33	20	40	36	25	10	7	19	24	20	33	44	41	61	44	89	36
snp_323777:LOC726415	33	36	28	33	46	23	33	34	21	40	37	25	10	7	19	24	20	33	44	41	61	44	89	36
snp_323778:LOC726415	33	36	28	33	46	23	33	33	20	40	37	25	10	7	19	24	20	33	44	41	61	44	89	36
snp_323781:LOC113219097	0	0	0	0	0	0	6	8	9	4	2	3	0	1	0	4	0	1	4	1	1	2	0	1
snp_623954:LOC113219097	0	0	0	0	0	1	6	8	9	4	1	3	0	0	0	4	0	1	4	1	1	2	0	1
snp_623954:LOC726415	33	36	28	33	46	23	34	33	20	40	36	25	10	7	19	24	20	34	44	41	61	44	89	36
snp_323782:LOC726415	33	36	28	33	46	23	34	34	20	40	36	25	11	7	19	24	20	33	44	41	61	44	89	36
snp_323787:LOC113219097	0	0	0	0	0	0	6	8	9	4	1	6	0	0	0	4	0	1	4	1	1	2	0	1
snp_323787:LOC726415	33	36	30	33	46	23	33	33	20	40	36	25	10	7	19	24	20	33	44	41	61	44	89	36
snp_623957:LOC726415	33	36	28	33	46	23	33	34	20	40	36	25	10	7	19	24	20	33	44	41	61	44	89	36
snp_323788:LOC726415	33	36	28	33	46	23	33	33	20	40	36	25	10	7	19	24	20	35	44	41	61	44	89	36
snp_323791:LOC726415	33	36	28	33	46	23	33	33	20	40	36	26	11	7	19	25	20	33	44	41	61	44	89	36
snp_323792:LOC113219097	0	0	0	0	0	0	6	8	10	4	1	3	0	0	1	4	0	2	4	1	1	2	0	1
snp_323792:LOC726415	33	36	28	33	46	23	33	33	20	40	36	25	10	7	19	24	20	34	44	41	61	44	89	36
snp_323793:LOC113219097	0	0	0	0	0	0	7	8	10	4	1	4	0	0	0	4	0	1	4	2	1	2	0	1
snp_323793:LOC726415	33	36	28	33	46	23	34	33	20	40	36	25	10	7	19	26	20	33	44	41	64	44	89	36
snp_623958:LOC113219097	0	0	0	0	1	0	7	7	9	6	1	3	0	0	0	7	0	1	10	1	1	2	0	1
snp_623958:LOC726415	33	39	31	22	35	23	31	29	17	34	24	24	3	0	2	29	2	21	56	46	70	48	115	33
snp_323797:LOC726415	2	0	1	1	1	1	11	13	18	13	14	15	19	9	15	40	16	22	6	16	34	35	31	35
snp_323798:LOC726415	3	0	0	1	1	1	11	13	18	15	11	13	17	9	15	36	16	22	8	16	37	35	31	35
snp_323799:LOC726415	2	0	0	1	1	1	12	13	18	13	11	13	18	9	15	36	16	22	6	16	34	35	31	35
snp_323800:LOC726415	1	0	0	1	0	1	26	27	22	18	21	18	17	0	2	23	2	15	0	16	22	23	19	26
snp_323801:LOC726415	0	0	0	1	0	1	25	29	27	18	21	16	18	3	2	23	2	14	2	18	15	22	18	27
snp_323802:LOC726415	0	0	0	0	0	1	0	6	2	0	0	4	2	3	2	1	2	1	0	5	1	0	3	3
snp_323803:LOC726415	0	0	0	0	0	1	7	13	8	2	6	8	8	2	2	1	2	4	0	5	1	0	3	3
snp_323804:LOC726415	0	0	0	0	0	1	6	12	8	1	6	10	5	3	2	1	2	5	0	5	1	0	3	3
snp_323805:LOC726415	0	0	0	0	0	1	5	10	6	1	7	12	6	3	2	3	2	6	0	5	1	0	3	3
snp_323806:LOC726415	0	0	0	1	0	1	7	11	8	3	10	16	7	7	2	7	2	6	0	5	1	0	3	3
snp_624032:LOC113219092	35	35	38	40	28	43	33	35	36	40	26	42	40	56	50	52	78	31	40	56	49	48	84	28
snp_624033:LOC113219092	35	35	37	40	27	43	33	35	36	40	26	42	40	56	50	48	78	28	40	55	49	48	77	28
snp_624057:LOC409095	0	0	0	0	0	0	0	0	0	0	0	0	0	0	1	0	0	0	0	0	1	0	0	0
snp_624059:LOC409095	0	0	0	0	0	0	0	0	0	0	0	0	0	0	0	0	0	0	1	8	0	2	7	3
snp_624060:LOC409095	0	0	0	0	0	0	0	0	0	0	0	0	0	0	0	0	0	0	0	0	0	0	0	0
snp_624061:LOC409095	0	0	0	0	0	0	0	0	0	0	0	0	1	0	4	4	1	3	0	0	0	0	0	0
snp_624062:LOC409095	0	0	0	0	0	0	0	0	0	0	0	0	2	2	6	5	4	5	0	0	0	0	0	0
snp_323937:LOC409095	0	0	0	0	0	0	0	0	0	0	0	0	9	10	6	8	8	7	0	0	0	0	0	0
snp_323938:LOC409095	0	0	1	0	0	0	0	0	0	0	0	0	10	30	5	16	15	10	0	8	1	4	6	1
snp_624066:LOC409095	0	0	1	0	0	0	0	0	0	0	0	0	10	30	5	16	13	10	0	8	1	4	6	1
snp_323939:LOC409095	0	0	1	0	0	0	0	0	0	0	0	0	10	30	5	16	13	10	0	8	1	4	6	2
snp_624067:LOC409095	0	0	1	0	0	0	0	0	1	0	0	0	10	30	5	16	13	10	0	8	1	4	6	1
snp_624068:LOC409095	0	0	1	0	0	0	0	0	0	0	0	0	10	30	5	16	13	10	1	8	1	4	6	1
snp_323941:LOC409095	0	0	1	0	0	0	0	0	0	0	1	0	10	30	5	16	13	10	0	8	1	5	6	1
snp_624071:LOC409095	0	1	1	0	0	0	0	0	0	0	0	0	10	30	5	16	13	10	0	8	1	4	6	1
snp_323955:LOC409095	0	0	1	1	0	0	0	0	0	0	0	0	10	30	5	16	13	10	0	8	1	4	7	1
snp_624116:LOC102654628	0	0	0	0	0	0	0	0	0	0	0	0	0	0	0	0	0	0	0	0	0	0	2	0
snp_324024:LOC102654628	0	0	0	0	0	0	0	0	0	0	0	0	0	0	0	0	0	0	0	0	0	0	0	0
snp_624117:LOC102654628	0	0	0	0	0	0	0	0	0	0	0	0	0	0	0	0	0	0	1	5	0	0	0	0
snp_624118:LOC102654628	0	0	0	0	0	0	0	0	0	0	0	0	0	0	0	0	0	0	3	5	0	0	0	0
snp_624119:LOC102654628	2	1	2	2	0	0	4	0	2	2	1	3	0	0	0	1	0	0	4	4	1	0	0	5
snp_624120:LOC102654628	0	0	0	4	0	0	1	0	0	0	0	0	0	0	0	0	0	0	4	0	0	0	0	0
snp_324030:LOC102654628	0	0	0	0	0	0	0	0	0	0	0	0	0	1	0	0	2	4	0	0	0	0	0	0
snp_324031:LOC102654628	0	0	0	0	0	0	0	0	0	0	0	0	2	0	0	0	0	0	0	0	0	0	2	0
snp_624122:LOC102654628	0	0	0	0	0	0	0	0	0	0	0	0	2	0	2	0	0	0	0	0	0	0	2	0
snp_624123:LOC102654628	2	0	0	0	0	0	0	0	0	0	0	0	2	0	0	0	0	0	0	0	0	0	2	0
snp_624124:LOC102654628	0	0	1	0	0	0	0	0	0	0	0	1	2	0	0	0	0	0	0	0	0	0	2	0
snp_624127:LOC102654628	0	0	0	0	0	1	1	1	2	0	1	3	0	0	0	3	0	0	0	0	0	0	0	0
snp_324035:LOC408349	6	0	5	2	0	0	5	14	5	2	4	12	7	7	8	0	9	1	12	5	0	13	7	1
snp_324036:LOC410319	0	8	0	0	6	10	18	8	25	19	5	10	20	0	0	0	0	0	7	11	4	14	6	10
snp_324037:LOC410319	0	10	0	0	4	12	24	4	15	11	7	17	15	0	0	0	0	0	3	10	11	14	5	12
snp_624135:LOC410319	0	0	0	0	0	1	71	45	83	76	30	43	131	18	17	18	19	18	0	34	15	24	36	18
snp_324038:LOC410319	56	37	94	95	34	58	61	56	58	84	45	81	56	109	52	9	77	54	75	1	0	38	1	47
snp_324039:LOC410319	0	0	0	0	0	0	1	0	1	0	0	0	0	0	0	0	0	0	1	0	1	0	3	0
snp_324039:LOC726407	0	0	0	0	0	0	6	6	2	3	5	25	0	0	0	0	0	0	104	95	69	148	56	81
snp_624136:LOC410319	0	0	0	0	0	0	0	0	0	0	0	0	0	0	0	0	0	0	1	0	0	0	3	0
snp_624136:LOC726407	0	0	0	0	0	0	0	0	0	0	0	0	0	0	0	0	0	0	84	96	61	124	47	74
snp_624137:LOC726407	151	135	201	138	130	175	78	87	112	86	83	133	160	144	121	270	156	210	177	158	126	281	168	220
snp_624138:LOC726407	151	135	201	138	130	175	78	88	112	86	83	133	160	144	121	272	156	210	177	158	126	283	168	220
snp_624139:LOC726407	151	136	201	138	130	175	78	88	112	86	83	133	160	144	121	270	156	210	177	158	126	283	171	220
snp_324041:LOC726407	151	135	201	138	130	175	78	89	112	86	83	133	161	144	121	270	156	212	177	158	126	281	168	220
snp_324042:LOC726407	158	192	147	153	184	241	213	172	217	230	175	241	289	323	218	284	128	299	308	320	324	252	290	297
snp_324044:LOC726407	154	191	141	142	183	240	211	169	214	227	175	237	283	323	212	277	124	288	302	320	320	252	289	295
snp_624141:LOC726407	154	191	141	142	184	243	211	169	214	227	175	237	283	323	213	277	124	288	302	320	320	252	289	295
snp_624143:LOC726407	156	191	142	143	185	242	211	169	214	227	175	239	283	323	212	277	124	288	302	320	320	252	289	295
snp_624146:LOC726407	35	113	21	28	115	150	138	107	147	148	109	142	123	145	29	173	5	161	149	146	222	160	245	174
snp_624147:LOC726407	34	43	20	28	45	70	51	44	56	58	51	64	65	21	29	73	6	75	77	65	62	79	61	74
snp_624148:LOC726407	34	31	20	28	32	51	36	33	43	46	33	54	64	21	29	61	5	66	64	28	44	58	37	54
snp_624149:LOC726407	34	31	20	28	32	51	34	32	37	46	33	52	64	21	29	57	5	58	61	26	45	58	37	52
snp_624150:LOC726407	34	31	20	28	32	51	34	32	37	46	33	52	64	21	29	57	5	58	61	26	44	58	37	52
snp_624151:LOC726407	34	31	20	28	32	51	34	32	37	46	33	52	64	21	29	57	5	58	60	26	44	58	37	52
snp_324045:LOC726407	34	31	20	28	32	51	34	32	37	46	33	52	64	21	29	57	5	58	60	28	44	59	37	52
snp_624153:LOC726407	36	44	32	32	39	72	54	55	61	62	57	68	58	17	29	67	5	47	116	135	83	105	99	104
snp_624154:LOC726407	34	58	21	25	40	62	28	24	19	38	24	37	55	21	29	49	5	40	80	16	32	49	12	41
snp_624155:LOC726407	34	88	20	25	54	83	39	36	31	45	26	52	55	17	29	56	5	42	123	28	34	58	23	47
snp_624156:LOC726407	52	105	66	56	80	101	46	44	42	53	31	63	55	17	29	57	5	44	152	36	44	68	37	56
snp_624157:LOC726407	41	73	31	43	67	90	78	71	103	101	73	101	55	23	32	116	6	74	140	73	96	97	109	78
snp_624158:LOC726407	34	26	20	25	29	44	28	21	19	37	21	36	55	17	29	48	5	40	56	16	32	48	12	41
snp_624159:LOC726407	34	26	20	25	29	44	28	21	19	37	21	36	55	17	29	48	5	40	57	16	32	48	12	41
snp_624160:LOC726407	28	70	51	43	75	90	39	55	45	41	61	86	66	44	32	82	50	38	66	45	32	82	50	38
snp_624164:LOC726407	6	4	5	9	4	8	10	5	6	10	7	9	15	17	12	9	6	13	15	17	12	9	6	13
snp_624165:LOC726407	1	2	0	0	1	1	6	5	1	1	7	4	5	16	0	5	3	3	1	0	0	0	0	0
snp_624166:LOC726407	1	2	0	0	0	5	5	3	1	1	6	1	4	11	0	0	0	2	2	0	0	0	2	0
snp_624180:LOC410320	0	0	0	0	0	0	0	0	0	0	0	0	0	0	0	0	0	0	0	0	0	0	0	0
snp_624181:LOC410320	30	47	25	24	50	62	0	0	0	0	0	0	0	1	0	1	0	0	0	0	0	0	1	0
snp_324055:LOC410320	0	0	0	0	0	0	0	0	0	0	0	0	0	0	0	0	0	0	3	7	0	8	0	1
snp_624182:LOC410320	0	0	0	0	0	0	0	0	0	0	0	0	0	0	0	0	0	0	0	6	0	0	0	1
snp_624183:LOC410320	0	0	0	0	0	0	0	0	0	0	0	0	0	0	0	0	0	0	0	1	0	0	0	0
snp_624185:LOC410320	0	0	0	0	0	0	0	0	0	0	0	0	0	0	0	0	0	0	2	0	0	1	0	0
snp_624186:LOC410320	2	1	5	2	1	4	0	0	0	0	0	0	1	0	0	2	5	0	0	0	0	0	0	0
snp_624187:LOC410320	1	1	4	2	1	2	0	0	0	0	0	0	0	0	0	0	0	0	0	0	0	0	0	0
snp_624188:LOC410320	0	0	0	0	0	1	0	0	0	0	0	0	0	0	0	0	0	0	0	0	0	0	0	0
snp_624189:LOC410320	40	45	49	43	30	41	0	0	0	0	0	0	0	0	0	0	0	0	33	32	39	36	38	34
snp_624190:LOC410320	42	50	51	44	32	41	0	0	0	0	0	0	0	0	0	0	0	0	33	34	39	38	43	34
snp_324056:LOC410320	19	18	20	34	15	23	10	16	14	15	13	15	41	14	22	16	48	12	21	16	1	30	0	18
snp_624191:LOC410320	44	26	29	53	21	23	43	46	24	33	29	26	0	0	0	58	0	31	39	53	50	33	59	44
snp_624192:LOC410320	17	4	13	19	8	7	23	33	12	13	25	18	31	45	40	61	35	32	25	25	22	51	28	25
snp_324057:LOC410320	12	11	4	10	4	12	17	21	7	16	18	14	31	56	68	87	60	38	13	11	26	35	19	18
snp_624195:LOC410320	12	11	4	10	4	12	17	21	7	16	18	14	31	56	68	88	60	38	17	11	26	35	19	18
snp_624196:LOC410320	12	11	4	10	4	12	17	21	7	16	18	14	31	56	68	90	60	38	13	11	27	35	19	18
snp_324059:LOC410320	12	11	4	10	4	12	17	21	7	16	18	14	31	56	68	88	60	38	13	11	26	35	19	18
snp_624200:LOC410320	12	11	4	10	4	12	17	21	7	16	18	14	31	56	68	87	60	38	13	11	26	35	17	18
snp_624206:LOC410320	13	11	4	10	4	12	17	21	7	16	18	14	31	56	68	87	60	38	14	11	26	35	17	18
snp_324063:LOC410320	13	11	4	10	4	12	17	21	7	16	18	15	31	56	68	88	60	38	13	11	26	35	17	18
snp_624212:LOC410320	0	4	1	1	1	1	9	12	20	9	8	5	22	32	26	20	32	24	5	10	10	9	7	4
snp_624220:LOC410320	0	4	1	2	1	1	9	12	20	9	8	5	22	32	26	20	32	24	5	10	10	9	7	4
snp_324071:LOC410320	2	4	1	2	1	1	12	15	20	12	10	7	22	32	26	21	32	24	5	11	10	9	7	4
snp_324072:LOC410320	0	4	1	2	1	1	9	13	20	10	8	6	23	32	26	20	32	25	5	11	11	9	8	4
snp_324073:LOC410320	0	5	1	1	1	1	10	12	22	9	8	5	22	32	26	20	30	24	5	11	10	9	7	4
snp_324075:LOC410320	0	4	1	1	1	1	9	12	20	9	9	5	22	32	26	20	30	24	5	10	10	9	7	4
snp_324076:LOC410320	0	4	1	1	1	1	9	12	20	9	8	5	22	32	26	20	30	24	5	10	10	9	7	4
snp_324077:LOC410320	0	4	4	1	1	1	9	15	20	9	9	5	22	32	26	20	30	24	7	12	10	9	7	4
snp_324080:LOC410320	0	4	1	1	1	1	9	12	21	9	8	5	22	32	26	22	30	24	5	10	10	9	7	4
snp_324081:LOC410320	0	4	0	0	3	8	14	15	30	25	13	8	18	27	28	11	21	14	7	18	8	3	6	5
snp_324082:LOC410320	0	4	0	0	3	8	14	15	32	25	13	8	18	27	28	15	21	14	7	18	8	7	6	5
snp_324089:LOC410320	0	4	0	0	3	8	14	15	30	25	13	8	18	27	28	11	21	15	7	18	8	3	6	5
snp_324092:LOC410320	0	4	0	0	3	8	14	15	31	25	13	8	18	27	28	11	21	14	7	18	8	3	6	5
snp_324098:LOC410320	0	0	0	0	0	3	15	19	12	10	11	8	0	1	0	10	0	8	0	10	0	1	0	2
snp_324100:LOC410320	0	1	0	0	3	1	14	21	12	10	9	8	0	0	4	14	1	12	0	9	0	0	0	2
snp_624228:LOC410320	12	0	9	9	0	0	14	13	10	13	11	10	0	2	0	18	7	7	6	7	2	1	0	1
snp_624229:LOC410320	10	0	11	7	0	0	14	16	12	13	10	10	0	0	0	19	1	3	1	0	0	1	0	0
snp_324101:LOC410320	15	10	10	12	21	10	15	10	10	12	21	10	4	4	4	16	19	4	4	4	4	16	19	4
snp_324103:LOC410320	15	10	10	12	21	10	15	10	10	12	22	10	4	4	4	16	19	4	4	4	4	16	19	4
snp_324128:LOC410320	15	10	10	12	21	10	15	10	10	12	21	10	4	4	4	17	19	4	4	4	4	16	19	4
snp_324141:LOC410320	15	10	10	12	21	10	15	10	10	12	21	10	4	4	7	16	19	4	4	4	4	16	19	4
snp_324152:LOC410320	15	10	10	12	21	10	16	10	10	12	21	10	4	4	4	16	19	4	4	4	4	16	19	4
snp_624233:LOC410320	15	10	10	12	21	10	15	10	10	12	21	10	4	4	4	19	19	4	4	5	4	16	19	4
snp_324166:LOC410320	15	10	10	12	21	10	15	10	10	12	21	10	5	4	4	16	19	4	4	4	4	16	19	4
snp_324177:LOC410320	4	8	2	6	5	4	5	5	2	6	5	3	1	7	4	10	6	12	0	7	4	10	9	12
snp_324179:LOC410320	4	8	2	6	5	4	5	5	3	9	6	3	1	7	4	10	6	12	1	7	4	10	9	13
snp_324180:LOC410320	6	8	2	7	5	4	5	5	3	6	6	3	3	7	4	10	6	12	1	7	4	11	9	13
snp_324181:LOC410320	4	8	2	6	5	4	9	5	2	6	5	4	1	7	4	10	6	12	0	7	4	10	9	12
snp_324182:LOC410320	4	8	2	6	5	4	9	6	2	8	5	4	2	7	4	11	6	12	0	8	4	11	9	12
snp_324183:LOC410320	4	8	2	6	5	4	5	7	2	7	5	3	0	7	4	10	8	12	0	7	4	10	9	12
snp_324184:LOC410320	4	8	2	6	5	4	5	6	2	6	5	3	0	7	4	10	6	12	0	7	4	10	9	12
snp_324186:LOC410320	4	8	2	6	5	4	5	5	2	6	5	3	0	7	4	10	6	12	0	7	4	10	9	12
snp_324188:LOC410320	4	8	2	6	5	4	5	5	2	6	5	4	0	7	4	10	6	12	0	7	4	10	9	12
snp_324190:LOC410320	4	8	2	6	5	4	5	5	2	6	5	4	2	7	4	10	6	12	0	7	4	10	9	12
snp_324191:LOC410320	4	8	2	6	5	4	5	7	2	6	5	3	3	7	4	10	6	12	0	7	4	10	9	12
snp_324192:LOC410320	4	9	2	6	5	4	5	7	3	7	5	3	1	7	4	10	6	12	0	7	4	10	9	12
snp_324193:LOC410320	4	8	2	6	5	4	5	5	2	6	5	4	3	7	4	11	6	12	0	7	4	10	9	12
snp_324194:LOC410320	4	8	2	6	5	4	5	6	2	6	5	4	2	7	4	11	8	12	2	7	4	10	9	12
snp_324196:LOC410320	4	8	2	6	5	4	5	6	2	8	5	3	0	7	4	10	6	12	0	7	4	10	9	12
snp_324202:LOC410320	4	8	2	6	5	4	5	5	2	6	5	3	0	7	4	10	6	12	0	7	4	11	9	12
snp_324203:LOC410320	4	8	2	6	5	4	5	5	2	6	5	3	0	7	4	11	6	12	0	8	4	10	9	12
snp_324204:LOC410320	4	8	2	6	5	4	5	5	2	6	5	3	0	7	4	10	6	12	0	8	4	10	9	12
snp_324206:LOC410320	4	8	2	6	5	4	6	5	2	6	5	3	0	7	4	10	6	12	0	7	4	10	9	12
snp_324209:LOC410320	4	8	2	6	5	4	5	5	2	6	5	3	0	7	4	11	6	12	0	7	4	10	9	12
snp_324217:LOC410320	4	8	2	6	5	4	7	5	2	6	5	3	0	7	4	10	6	12	0	7	4	10	9	12
snp_324224:LOC410320	4	8	2	6	5	4	5	5	2	6	5	3	0	9	4	10	7	12	0	7	4	10	9	12
snp_624245:LOC410320	4	8	2	7	5	4	5	5	2	6	5	3	0	7	4	10	6	12	0	7	4	10	9	12
snp_324232:LOC410320	4	9	2	6	5	4	5	7	2	6	5	3	0	7	4	10	8	15	0	7	4	10	11	12
snp_624250:LOC410320	4	9	2	6	5	4	5	7	2	6	5	3	0	7	4	10	8	12	0	7	4	10	11	12
snp_324234:LOC410320	4	9	2	6	5	4	5	7	2	6	5	4	0	7	4	10	8	12	0	7	4	10	11	12
snp_324235:LOC410320	4	9	2	6	5	4	5	7	2	7	5	3	0	7	4	10	8	12	0	7	4	10	11	12
snp_624252:LOC410320	4	9	2	6	5	4	5	7	2	6	6	3	0	7	4	10	8	12	0	7	4	10	11	12
snp_624253:LOC410320	3	8	3	2	2	7	6	2	4	1	2	8	0	0	0	9	12	4	12	4	13	0	8	2
snp_624257:LOC410320	3	8	3	2	2	7	6	2	5	1	2	8	0	0	0	9	12	4	12	4	13	0	8	2
snp_324249:LOC410320	3	8	3	2	2	7	6	2	4	1	2	8	0	0	0	9	12	3	12	4	13	0	8	0
snp_324251:LOC410320	3	8	3	2	2	7	6	2	4	1	2	8	0	0	0	9	12	2	12	4	13	0	8	0
snp_324257:LOC410320	3	8	3	2	2	7	6	2	4	1	2	8	0	0	0	9	12	4	12	4	13	0	8	0
snp_324258:LOC410320	3	8	3	2	2	8	6	2	4	1	2	8	0	0	0	9	12	2	12	4	13	0	8	0
snp_324259:LOC410320	3	10	3	2	2	7	6	2	4	1	2	8	0	0	0	9	12	2	12	5	15	0	8	0
snp_324263:LOC410320	3	8	3	2	2	7	6	2	4	1	2	8	1	0	0	9	12	2	12	4	13	0	8	0
snp_324272:LOC410320	3	8	3	2	2	7	6	2	4	1	4	8	0	0	0	9	12	2	12	4	13	0	8	0
snp_324276:LOC410320	3	8	3	3	2	7	6	2	4	1	4	8	0	0	0	9	12	2	12	4	13	1	8	0
snp_324280:LOC410320	3	8	3	2	2	7	6	2	4	1	2	8	0	2	0	9	12	2	12	4	13	0	8	0
snp_324296:LOC410320	3	8	3	2	2	7	6	2	4	1	3	8	0	0	0	9	12	2	12	4	13	0	8	1
snp_324299:LOC410320	3	8	3	2	2	7	6	3	4	3	2	8	0	0	0	9	12	2	12	4	13	0	8	0
snp_324301:LOC410320	3	8	3	2	2	9	7	2	4	1	2	8	0	0	0	12	12	2	12	4	14	0	8	2
snp_624267:LOC410320	3	8	3	2	2	7	6	2	4	1	2	8	0	0	0	10	12	2	12	4	13	0	8	0
snp_324314:LOC410320	3	8	3	2	2	7	6	2	4	1	2	10	0	0	0	9	12	3	12	4	13	0	8	0
snp_624269:LOC410320	3	8	3	2	2	7	6	3	4	1	2	8	0	0	0	11	12	2	12	4	13	0	8	0
snp_324315:LOC410320	3	8	3	2	2	7	6	2	4	1	2	8	0	0	0	9	12	2	12	5	13	0	8	2
snp_324324:LOC410320	3	8	3	2	2	7	6	2	5	1	2	8	0	0	0	11	12	2	12	4	13	0	8	0
snp_624274:LOC410320	3	8	3	2	3	7	6	3	4	1	2	10	0	0	0	9	14	5	12	4	14	0	10	0
snp_624276:LOC410320	0	0	0	1	0	0	0	0	0	0	0	0	0	0	0	0	0	0	0	0	0	0	0	0
snp_324327:LOC410320	0	0	0	1	0	0	0	1	0	0	0	0	0	0	0	0	0	0	0	0	0	0	0	0
snp_324329:LOC410320	0	0	0	0	0	0	0	1	0	0	0	0	0	0	0	0	0	0	0	0	0	0	0	0
snp_324331:LOC410322	17	0	32	26	0	0	23	66	32	35	18	46	32	3	1	14	5	14	0	0	0	0	0	0
snp_624278:LOC410322	0	0	0	0	0	0	0	0	0	0	0	0	0	0	0	0	0	0	0	0	0	0	0	0
snp_624279:LOC410322	0	1	0	1	0	1	2	5	2	9	4	7	11	9	0	23	13	19	0	0	0	0	0	0
snp_324332:LOC410322	0	0	0	0	0	0	61	78	48	56	66	110	93	108	52	133	92	118	0	0	0	7	0	2
snp_324333:LOC410322	68	49	77	85	38	42	82	55	89	96	51	54	23	47	18	62	54	54	25	49	26	59	62	57
snp_624280:LOC410322	0	0	0	0	0	0	89	67	57	68	65	50	3	82	0	60	3	48	59	74	90	54	92	45
snp_324334:LOC410322	14	12	13	13	16	19	74	33	44	89	55	53	39	64	41	21	72	59	37	21	40	36	68	42
snp_324335:LOC410322	73	47	61	79	86	63	16	12	13	14	17	21	61	66	59	36	86	80	57	65	59	39	84	80
snp_324336:LOC410322	73	47	61	79	86	63	16	12	13	13	17	21	58	65	59	36	85	80	57	65	59	39	84	80
snp_324339:LOC410322	73	49	61	79	86	63	16	14	13	13	17	21	58	65	59	36	85	80	57	65	59	39	84	80
snp_324352:LOC410322	73	47	61	79	86	63	16	12	13	13	17	21	58	65	59	36	87	80	57	65	59	39	84	80
snp_324366:LOC410322	73	47	61	79	86	63	16	12	13	13	17	22	58	65	59	36	85	80	57	65	59	39	84	80
snp_324385:LOC410322	16	40	22	49	23	32	7	6	7	7	9	7	51	98	48	54	73	64	51	98	48	56	72	64
snp_324389:LOC410322	18	40	22	49	23	32	7	8	7	7	10	7	51	98	48	54	73	64	51	98	48	56	72	64
snp_324390:LOC410322	16	40	22	49	23	32	7	6	8	7	9	7	51	98	48	54	73	64	51	98	48	56	72	64
snp_324407:LOC410322	16	40	22	49	23	32	7	6	7	7	9	7	51	98	51	54	73	64	51	98	48	56	72	64
snp_324411:LOC410322	16	40	22	49	23	32	7	6	7	7	9	8	51	98	48	54	73	64	51	98	48	56	72	64
snp_324423:LOC410322	16	40	22	49	23	32	7	6	7	7	9	7	52	98	48	54	73	64	51	98	48	56	72	64
snp_324440:LOC410322	16	40	22	49	23	32	8	6	7	7	9	7	51	98	48	54	73	64	51	98	48	56	72	64
snp_324441:LOC410322	16	40	22	49	23	32	7	6	7	7	9	7	51	98	48	54	73	65	51	98	48	56	72	64
snp_324447:LOC410322	16	40	22	50	23	32	7	6	7	7	9	7	51	98	48	54	73	64	51	98	48	56	72	64
snp_324448:LOC410322	16	40	22	50	23	32	7	6	7	7	9	7	51	98	48	54	73	63	51	98	48	56	72	63
snp_624306:LOC410322	16	40	22	49	23	32	7	6	7	7	9	7	51	98	50	60	72	63	51	98	50	56	72	63
snp_624307:LOC410322	9	12	10	8	8	10	8	5	7	7	8	7	7	11	2	3	8	12	9	11	2	3	7	12
snp_324449:LOC410322	9	12	10	8	8	10	8	4	7	7	8	7	7	11	2	3	8	15	9	11	2	3	7	15
snp_624308:LOC410322	9	12	10	8	8	10	8	4	7	7	8	7	7	11	2	3	8	12	9	11	2	3	7	12
snp_324450:LOC410322	9	12	10	8	8	10	8	6	7	7	8	7	7	11	2	3	8	12	9	11	2	3	7	12
snp_324452:LOC410322	9	12	11	8	8	10	9	4	9	7	8	8	7	12	2	4	8	12	9	11	2	3	7	12
snp_624310:LOC410322	9	12	10	10	8	10	8	5	7	9	8	7	8	11	2	3	8	16	9	11	2	3	7	12
snp_324457:LOC410322	9	12	10	8	8	10	9	4	7	7	8	7	7	11	2	3	8	12	9	11	2	3	7	12
snp_324458:LOC410322	9	12	11	8	8	10	8	4	7	7	8	7	7	11	3	3	8	13	9	11	2	3	7	12
snp_324459:LOC410322	9	12	10	8	8	10	8	4	7	7	8	7	7	16	4	3	8	13	9	11	2	3	7	12
snp_324460:LOC410322	9	12	10	8	8	10	8	4	7	7	8	7	7	11	2	3	8	13	9	11	2	3	7	12
snp_324465:LOC410322	9	12	10	8	8	10	8	4	7	7	9	7	7	11	2	4	8	13	9	11	2	3	7	12
snp_324471:LOC410322	9	12	10	8	8	10	8	4	7	7	8	7	7	13	2	3	8	12	9	11	2	3	7	12
snp_324478:LOC410322	9	12	10	8	8	10	9	4	7	9	8	7	7	11	2	3	8	12	9	11	2	3	7	12
snp_324479:LOC410322	9	12	10	9	8	11	8	4	7	7	8	7	7	11	2	3	8	12	10	11	2	3	10	12
snp_324480:LOC410322	9	12	10	8	8	10	8	4	7	7	9	7	7	11	2	3	8	12	9	11	2	3	7	12
snp_324483:LOC410322	12	13	10	9	8	11	8	4	7	7	8	8	7	11	2	3	8	12	11	11	2	3	7	12
snp_324484:LOC410322	12	13	10	8	8	10	8	4	7	7	8	8	7	11	2	3	8	12	11	11	2	3	7	12
snp_324485:LOC410322	10	12	10	8	8	10	8	4	7	7	8	8	7	11	2	3	8	12	9	11	2	3	7	12
snp_324486:LOC410322	9	12	10	8	8	10	8	4	7	7	8	8	7	11	2	3	8	12	9	11	2	3	7	12
snp_324489:LOC410322	9	12	10	8	8	10	8	4	8	7	8	7	7	11	2	3	8	12	9	11	2	3	7	12
snp_624319:LOC410322	9	12	10	8	8	11	8	5	8	7	9	7	7	12	2	3	8	12	9	11	2	3	7	12
snp_324494:LOC410322	10	14	10	8	8	13	9	4	7	7	9	8	7	11	2	6	8	13	9	11	2	3	7	13
snp_324495:LOC410322	9	12	10	8	8	10	8	4	7	7	8	7	9	11	2	7	8	12	9	11	2	3	7	12
snp_324496:LOC410322	8	12	10	8	8	10	7	5	7	7	8	12	9	11	6	5	8	17	9	11	2	3	9	13
snp_324497:LOC410322	8	12	10	8	8	10	7	4	7	7	8	7	7	11	2	3	8	13	9	11	2	3	7	13
snp_324498:LOC410322	8	12	15	8	8	10	7	5	7	7	9	8	7	11	2	3	8	13	9	11	2	3	7	13
snp_324499:LOC410322	8	13	15	8	8	10	7	5	7	7	9	8	7	12	2	3	8	13	9	11	2	3	7	13
snp_324500:LOC410322	0	0	1	1	0	0	19	15	6	11	20	12	7	6	11	9	5	10	0	0	6	0	8	0
snp_324501:LOC410322	4	5	4	7	8	9	2	4	2	5	6	6	11	5	0	0	4	0	0	0	1	2	3	3
snp_324502:LOC410322	0	0	0	0	0	0	4	2	7	1	5	3	0	0	0	0	0	0	0	0	0	0	0	0
snp_324503:LOC410322	0	0	0	0	0	0	4	2	5	1	5	3	0	0	0	0	0	0	0	0	0	0	0	0
snp_324507:LOC408351	0	0	0	0	0	0	0	2	0	0	1	0	2	0	0	0	0	0	0	0	0	0	0	0
snp_324508:LOC408351	0	0	0	0	0	0	0	0	0	0	0	0	2	0	0	0	0	0	0	0	0	0	0	0
snp_624320:LOC408351	0	0	0	0	0	0	0	0	0	0	0	0	0	0	0	0	0	0	0	0	0	0	0	0
snp_324510:LOC408351	0	0	0	0	0	0	0	0	0	0	0	0	4	0	0	5	0	3	0	0	0	0	0	0
snp_324511:LOC408351	0	0	1	2	0	0	10	50	32	29	16	63	48	4	10	20	0	3	0	0	0	0	0	0
snp_324512:LOC408351	3	1	0	0	1	1	9	37	27	21	13	47	40	4	10	20	0	3	0	0	0	0	0	0
snp_624321:LOC408351	0	0	0	0	0	0	0	0	0	0	0	0	0	0	0	0	0	0	2	5	0	0	2	3
snp_324513:LOC408351	0	0	15	13	0	0	16	26	14	12	6	31	31	7	7	26	13	17	0	0	0	0	0	0
snp_324514:LOC408351	4	3	25	25	0	5	32	54	28	22	12	44	55	27	18	42	34	33	3	3	3	10	8	1
snp_324515:LOC408351	0	0	97	105	0	0	181	186	85	85	152	244	68	98	75	239	122	152	107	80	113	0	146	62
snp_324517:LOC408351	79	75	116	139	65	94	110	111	82	120	68	123	246	125	157	157	147	147	0	95	79	100	96	86
snp_324518:LOC408351	0	0	26	44	0	0	39	40	16	33	22	35	117	103	99	117	105	97	0	0	0	0	0	0
snp_324519:LOC408351	1	0	3	0	1	2	116	132	59	50	103	153	185	235	102	255	234	237	0	2	0	0	1	4
snp_324520:LOC408351	1	1	68	66	2	0	108	120	49	59	101	123	0	0	0	0	0	0	2	3	1	1	0	0
snp_324521:LOC408351	3	4	24	33	1	3	86	83	38	61	58	69	81	80	69	35	34	69	2	1	4	0	0	6
snp_324522:LOC408351	0	0	22	33	0	0	87	92	44	62	58	73	90	92	81	37	41	76	0	0	0	1	0	0
snp_324523:LOC408351	110	119	100	140	89	118	110	121	101	139	85	121	55	65	54	61	87	64	100	103	99	110	140	92
snp_324525:LOC408351	110	119	100	140	89	118	110	121	101	139	85	121	55	65	51	61	87	64	100	103	99	110	140	92
snp_324526:LOC408351	110	121	100	140	89	118	110	121	101	139	85	122	55	65	51	61	87	64	100	103	99	110	140	92
snp_324527:LOC408351	1	4	0	0	3	1	40	41	29	41	45	30	1	48	28	59	0	52	51	17	19	45	73	17
snp_324528:LOC408351	6	6	1	8	1	3	14	16	16	10	11	16	81	127	58	55	71	106	1	0	2	0	0	0
snp_324529:LOC408351	11	10	1	8	4	6	20	22	22	13	14	20	82	124	68	52	67	108	1	3	7	0	1	0
snp_324530:LOC408351	3	7	21	19	10	13	22	42	27	18	27	19	49	57	44	25	46	47	0	0	6	5	17	4
snp_324531:LOC408351	0	0	10	14	0	0	14	35	22	12	30	15	46	52	46	21	46	44	0	0	1	0	1	0
snp_324532:LOC408351	0	0	16	23	0	0	50	41	20	30	50	36	18	25	14	35	33	42	7	8	7	0	10	3
snp_324533:LOC408351	0	0	10	17	0	0	49	40	30	31	46	27	33	43	27	32	46	45	1	0	0	0	0	0
snp_324534:LOC408351	0	0	0	0	0	0	0	0	0	0	0	0	14	0	0	0	0	0	0	0	0	0	0	0
snp_324535:LOC408351	0	0	0	0	0	0	0	0	0	0	0	0	28	3	11	10	12	9	0	0	0	0	0	0
snp_324536:LOC408351	0	0	0	0	0	0	0	0	0	0	0	0	36	7	20	16	17	22	0	0	0	0	0	0
snp_324537:LOC408351	0	0	0	0	0	0	0	0	0	0	0	0	57	32	34	30	52	36	0	0	0	0	0	0
snp_624323:LOC408351	0	0	2	1	0	0	16	20	10	15	24	18	0	4	0	7	3	9	24	39	45	0	41	5
snp_324538:LOC408351	7	5	3	8	5	6	10	6	3	7	7	7	8	14	7	7	11	8	19	14	28	12	36	17
snp_324539:LOC408351	16	11	3	8	4	12	10	4	3	7	4	6	7	10	6	5	11	7	19	13	30	9	36	16
snp_324540:LOC408351	8	3	3	9	3	5	13	4	3	11	6	7	13	14	8	9	25	11	19	13	28	9	36	16
snp_324541:LOC408351	8	3	3	8	4	5	19	13	8	10	7	9	23	23	9	14	20	18	19	13	28	9	36	16
snp_324542:LOC408351	7	3	3	8	3	5	9	4	3	7	4	7	7	10	6	5	11	7	19	13	28	9	36	16
snp_324543:LOC408351	7	3	3	8	3	5	9	4	3	7	4	6	7	10	6	5	11	7	19	13	28	9	36	16
snp_324546:LOC408351	6	3	3	8	3	5	9	4	3	7	4	6	5	10	6	4	9	7	16	13	28	8	34	16
snp_624324:LOC408351	6	3	3	8	3	5	9	4	3	7	4	6	4	10	6	4	9	7	16	13	28	8	34	16
snp_324548:LOC408351	6	3	3	8	3	5	9	4	3	7	4	6	4	10	6	4	9	7	16	13	29	8	34	16
snp_324563:LOC408351	6	3	3	8	3	5	9	4	4	7	4	6	4	10	6	4	9	7	16	13	28	8	34	16
snp_324564:LOC408351	6	3	3	8	3	5	9	4	3	7	4	7	4	10	8	4	9	9	16	13	28	8	34	16
snp_324568:LOC408351	6	3	3	8	3	5	9	4	3	7	5	6	4	10	6	4	9	7	16	13	28	8	34	16
snp_324573:LOC408351	6	3	3	8	3	5	9	4	5	7	4	6	4	10	6	4	9	7	16	13	28	13	35	16
snp_324578:LOC408351	7	3	3	8	3	5	10	4	3	8	4	8	4	10	6	4	9	7	16	13	28	8	34	16
snp_324579:LOC408351	7	3	3	8	3	5	10	4	3	7	4	6	4	10	6	4	9	7	16	13	28	8	34	16
snp_624336:LOC408351	7	3	3	8	3	5	10	4	3	7	4	6	4	10	6	4	9	7	16	15	28	8	34	16
snp_324580:LOC408351	6	3	3	8	3	5	9	4	4	7	5	6	4	10	6	4	9	7	16	13	28	8	34	15
snp_324582:LOC408351	6	3	3	8	3	5	9	4	3	7	4	6	4	10	6	4	9	7	16	13	28	8	34	15
snp_324584:LOC408351	6	3	3	8	3	5	10	4	4	8	4	6	4	10	6	4	9	7	16	13	28	8	34	15
snp_324586:LOC408351	4	3	3	10	2	3	4	2	3	6	2	3	1	3	4	0	2	0	23	13	32	8	41	15
snp_324587:LOC408351	12	8	9	14	7	5	12	5	9	12	7	5	5	2	14	0	2	0	23	11	33	6	32	20
snp_624349:LOC408351	12	8	9	15	7	5	12	5	9	12	7	5	5	2	14	0	2	0	23	11	33	6	32	20
snp_324589:LOC408351	16	9	9	14	7	6	14	5	9	13	7	5	5	2	14	0	2	0	24	11	33	6	32	20
snp_624350:LOC408351	13	8	9	14	7	5	12	5	9	12	7	5	5	2	14	0	2	0	23	11	33	6	32	20
snp_324590:LOC408351	12	8	9	14	7	5	12	5	9	12	8	5	5	2	14	1	2	0	23	11	33	6	32	20
snp_324591:LOC408351	12	8	9	14	7	5	12	5	9	12	8	5	5	2	14	0	2	0	23	11	33	6	32	20
snp_324592:LOC408351	12	8	9	14	7	5	12	5	9	12	8	5	5	2	14	0	2	0	23	11	34	6	32	20
snp_624353:LOC408351	12	8	9	14	7	5	12	5	9	12	7	5	5	2	14	1	2	0	23	11	33	6	32	20
snp_624355:LOC408351	13	9	15	16	9	14	17	7	9	15	7	8	5	2	17	9	11	4	24	12	33	6	32	20
snp_624356:LOC102655299	1	2	0	0	0	0	1	2	0	0	0	0	0	0	2	0	0	0	0	1	2	0	0	0
snp_624356:LOC408351	15	15	9	20	9	5	15	12	11	18	9	7	8	7	17	5	3	2	27	17	36	8	32	22
snp_324593:LOC102655299	0	0	0	0	0	0	3	3	1	0	1	0	0	0	3	1	5	0	0	0	0	0	0	0
snp_324595:LOC726594	109	125	93	87	95	125	112	126	94	93	94	127	76	76	71	131	109	86	106	97	85	128	134	103
snp_624357:LOC726594	109	125	93	87	95	125	112	126	94	93	94	126	76	76	71	131	108	86	106	97	85	128	134	103
snp_624358:LOC726594	0	0	16	27	0	0	41	37	25	50	29	46	0	2	73	85	0	56	33	68	44	34	109	23
snp_324596:LOC726594	0	0	0	2	0	0	51	42	29	61	39	49	0	3	67	84	0	47	21	58	32	53	110	27
snp_624359:LOC726594	6	9	11	11	3	7	2	3	0	4	2	2	1	1	9	9	7	4	60	60	6	0	8	19
snp_624360:LOC726594	5	8	25	20	3	6	13	16	7	14	16	9	13	16	17	21	19	19	60	59	14	13	18	28
snp_324597:LOC726594	0	0	32	44	0	0	60	38	0	0	28	31	53	27	2	1	0	8	43	34	21	0	30	18
snp_624389:LOC410323	0	0	0	0	0	0	0	0	0	0	0	0	0	0	0	0	0	0	0	0	0	0	0	0
snp_624390:LOC410323	0	0	0	0	0	0	0	0	0	0	0	0	0	0	0	0	0	0	0	1	0	0	0	0
snp_624391:LOC410323	0	1	0	0	0	0	0	0	0	0	0	0	0	0	0	1	0	0	0	0	0	0	0	0
snp_624392:LOC410323	1	0	6	5	0	0	7	5	7	3	7	4	0	0	0	9	0	1	2	0	10	6	2	1
snp_624393:LOC410323	1	0	6	5	0	0	6	5	9	3	8	4	0	0	0	11	0	1	2	0	7	6	2	1
snp_324653:LOC410323	0	0	6	4	1	0	7	5	10	7	8	5	0	0	0	15	0	1	2	0	7	6	2	1
snp_624396:LOC410323	6	3	0	0	2	1	8	6	11	9	8	9	2	7	6	9	0	9	0	4	5	6	0	0
snp_324657:LOC410323	0	0	0	0	0	0	4	0	0	1	2	2	0	0	7	0	0	0	0	0	4	0	0	0
snp_324658:LOC410323	0	0	0	0	0	0	4	0	0	1	2	2	0	0	8	0	0	0	0	0	4	0	0	0
snp_324659:LOC410323	0	0	0	4	0	0	4	3	1	5	3	7	2	0	1	2	0	3	6	1	0	1	15	0
snp_324660:LOC410323	3	0	7	0	1	0	5	1	0	2	2	0	0	0	0	6	0	1	4	1	4	0	2	1
snp_624400:LOC410323	0	0	0	2	0	0	0	0	0	0	0	0	4	9	9	4	1	9	0	0	0	0	0	0
snp_324661:LOC410323	0	0	0	0	0	0	1	0	0	0	0	0	6	5	11	6	5	11	0	0	0	0	0	0
snp_324662:LOC410323	0	0	2	1	0	0	1	1	0	1	1	0	0	3	5	5	2	2	0	0	0	0	0	0
snp_324663:LOC410323	6	4	0	0	4	0	0	0	1	1	1	6	0	4	5	3	0	6	0	2	0	0	1	0
snp_324665:LOC410323	9	4	0	0	4	0	0	0	1	0	2	6	0	11	6	3	0	5	5	2	1	1	2	1
snp_324666:LOC410323	8	6	0	0	2	0	0	1	2	1	2	6	0	12	9	3	0	9	5	2	1	1	2	1
snp_324667:LOC410323	7	5	0	0	0	4	5	1	4	7	0	1	0	3	6	8	1	3	0	3	6	8	1	3
snp_324669:LOC410323	0	0	0	0	0	0	0	1	3	5	1	0	0	0	0	3	0	0	0	0	0	0	0	0
snp_324670:LOC410323	0	0	1	1	0	0	1	5	0	0	1	2	1	7	0	3	0	1	0	0	0	0	0	0
snp_324671:LOC410323	0	0	0	0	0	0	0	1	1	1	1	3	0	0	0	1	0	1	2	0	0	0	3	2
snp_324672:LOC410323	2	1	1	0	1	2	2	1	1	0	1	2	6	0	0	0	3	2	0	0	0	0	3	1
snp_624401:LOC410323	1	1	0	1	0	4	0	1	0	0	0	0	0	0	0	0	0	4	0	0	0	0	0	2
snp_324674:LOC410323	1	0	0	0	0	0	2	1	2	1	0	0	0	0	0	0	0	0	0	0	0	0	0	0
snp_624402:LOC410323	0	0	0	0	1	1	0	0	3	0	0	0	0	0	0	0	3	3	0	0	0	0	3	3
snp_324678:LOC410323	0	0	1	0	0	0	0	0	1	0	0	0	0	0	2	0	0	0	0	0	2	0	0	0
snp_324681:LOC102655353	0	0	0	0	0	0	0	0	0	0	0	0	0	0	0	0	0	0	0	0	0	0	0	0
snp_624406:LOC408352	158	137	67	60	78	151	187	229	201	156	128	170	239	0	0	63	0	24	181	74	115	40	77	43
snp_324687:LOC410324	2	0	0	0	1	1	4	0	0	0	1	1	0	3	1	1	0	0	0	3	1	1	0	0
snp_324690:LOC410324	2	0	0	0	1	1	4	0	0	0	1	2	0	3	1	1	0	0	0	3	1	1	0	0
snp_324691:LOC410324	2	0	0	0	1	1	4	1	0	0	1	2	0	3	1	1	0	0	0	3	1	1	0	0
snp_324692:LOC410324	3	1	0	0	2	4	5	2	0	0	2	4	1	3	3	1	0	0	1	3	3	1	0	0
snp_324693:LOC410324	3	4	9	5	4	10	3	7	10	6	5	10	0	5	2	2	3	6	0	6	2	2	3	6
snp_324695:LOC410324	0	0	0	1	0	0	7	5	1	4	2	0	0	3	0	6	2	3	2	5	0	0	0	0
snp_324696:LOC410324	0	0	0	1	0	0	9	7	1	1	3	8	0	4	0	7	3	1	6	0	3	0	0	2
snp_324697:LOC410324	0	0	0	2	0	0	7	5	1	0	6	2	2	2	5	1	0	0	2	1	3	0	0	2
snp_324698:LOC410324	0	0	0	1	0	0	8	5	1	0	7	2	3	2	5	1	1	0	2	1	0	0	0	2
snp_324699:LOC410324	0	0	1	2	0	0	7	4	0	8	7	7	1	2	0	4	2	0	0	0	1	0	0	0
snp_324700:LOC100191002	2	0	508	273	1	1	5	4	12	5	7	6	399	307	1	839	371	596	229	215	351	31	204	99
snp_324701:LOC100191002	0	0	483	258	0	0	1	0	0	0	1	0	382	290	0	809	350	569	211	201	350	0	183	73
snp_324703:LOC726695	1	0	1	0	2	2	1	0	1	0	2	2	0	0	0	0	1	0	0	0	0	0	0	0
snp_324704:LOC726695	0	0	14	8	0	2	25	24	24	16	11	41	18	5	0	13	10	15	26	11	20	0	7	5
snp_324706:LOC552753	0	0	22	20	0	0	44	50	26	14	35	69	31	5	0	2	8	13	33	10	16	0	10	11
snp_324707:LOC412277	0	0	2	3	0	0	6	17	6	7	6	13	9	12	0	23	14	6	8	12	6	0	11	2
snp_324709:LOC412750	0	0	0	0	0	0	25	38	11	11	35	38	19	11	0	14	11	8	0	1	3	0	0	0
snp_324710:LOC412750	0	0	0	1	0	0	26	25	28	34	26	26	2	2	0	0	0	1	26	31	20	33	23	25
snp_324711:LOC412750	0	0	0	1	0	0	26	26	28	34	26	26	2	2	0	0	0	1	26	31	20	33	23	25
snp_324713:LOC412750	0	0	0	1	0	0	26	26	28	34	27	27	2	2	0	0	0	1	26	31	20	33	23	25
snp_324715:LOC409396	266	260	244	259	231	290	266	258	242	260	230	294	223	226	217	225	276	200	222	224	217	226	275	198
snp_324716:LOC409396	205	182	212	199	175	234	205	182	212	197	177	234	211	123	135	113	134	140	210	123	135	114	133	141
snp_324717:LOC409396	19	22	33	30	28	28	90	85	86	96	82	83	50	68	71	86	104	74	50	68	73	87	103	74
snp_324719:LOC410325	9	9	8	1	8	9	10	9	8	1	8	9	2	4	7	4	4	2	2	4	7	4	4	2
snp_324721:LOC410325	111	138	183	92	91	150	112	137	183	92	91	148	155	54	28	49	57	71	159	56	48	37	60	59
snp_324722:LOC410325	260	258	383	243	210	325	263	262	388	244	210	328	275	175	180	277	253	226	272	177	180	266	249	222
snp_624415:LOC410326	68	69	97	63	38	123	62	56	61	65	40	88	0	0	0	40	0	22	130	96	90	56	103	76
snp_324732:LOC100577801	3	4	2	1	3	3	3	3	2	1	3	2	1	8	0	5	4	9	1	6	0	4	4	8
snp_324736:LOC100577801	3	4	2	1	3	3	3	3	2	1	3	2	1	8	0	5	7	9	1	6	0	4	4	8
snp_624423:LOC100577801	3	4	2	1	4	3	3	3	2	1	3	2	1	8	0	5	4	9	1	6	0	4	4	8
snp_324751:LOC100577801	3	4	2	1	3	3	3	3	2	1	3	2	2	8	0	6	4	9	1	6	0	4	4	8
snp_324761:LOC100577801	3	4	2	1	3	3	3	3	2	1	3	2	1	8	0	5	6	9	1	6	0	4	4	8
snp_624426:LOC100577801	3	5	2	1	3	3	3	3	2	1	3	2	1	8	0	5	4	9	1	6	0	4	4	8
snp_324773:LOC100577801	3	4	2	1	3	3	4	3	2	1	3	2	1	8	0	5	4	9	1	6	0	4	4	8
snp_324778:LOC100577801	3	4	2	1	3	3	3	3	2	1	3	3	1	8	0	5	4	9	1	6	0	4	4	8
snp_324785:LOC100577801	3	4	2	1	3	3	3	3	2	1	3	2	1	8	0	5	5	9	1	6	0	4	4	8
snp_324807:LOC100577801	3	4	2	1	3	3	3	4	2	1	3	2	1	8	0	5	4	9	1	6	0	4	4	8
snp_624456:LOC100577801	3	4	2	1	3	3	3	3	2	1	3	2	1	8	0	5	4	9	1	6	0	5	4	8
snp_324850:LOC100577801	3	4	2	1	3	3	3	3	2	3	3	2	1	8	0	5	4	9	1	6	0	4	4	8
snp_324854:LOC100577801	3	4	4	1	3	3	3	3	2	1	3	2	1	8	0	5	4	9	1	6	0	4	4	8
snp_624493:LOC100577801	3	4	2	2	3	3	3	3	2	2	3	2	1	8	0	5	4	9	1	6	0	4	4	8
snp_624501:LOC100577801	3	4	2	1	4	3	3	3	2	1	4	2	1	8	0	5	4	9	1	6	0	4	4	8
snp_324864:LOC100577801	3	4	2	1	4	3	3	3	3	1	4	2	1	8	0	5	4	9	1	6	0	4	4	8
snp_324865:LOC100577801	3	4	2	1	4	3	3	3	5	1	4	2	1	8	0	5	4	10	1	6	0	4	4	8
snp_324868:LOC100577801	3	4	2	1	4	3	3	3	3	1	4	2	2	8	0	7	4	9	1	6	1	4	4	8
snp_624503:LOC100577801	5	4	7	1	3	3	5	3	7	1	3	2	1	9	0	5	4	9	1	6	0	4	4	8
snp_624504:LOC100577801	7	4	9	2	3	3	7	3	9	2	3	2	1	9	0	5	4	9	1	6	0	4	4	8
snp_624505:LOC100577801	3	4	8	2	6	4	3	3	8	2	6	3	1	9	0	5	4	9	1	6	0	4	4	8
snp_324869:LOC100577801	3	4	5	1	3	3	3	3	5	1	3	2	1	9	0	5	4	9	1	6	0	4	4	8
snp_624506:LOC100577801	3	4	6	1	3	3	3	3	8	2	3	2	1	9	0	8	4	9	1	6	0	4	4	8
snp_624507:LOC100577801	3	4	6	1	3	3	3	3	6	1	3	2	1	9	0	5	4	9	1	6	0	4	4	8
snp_624508:LOC100577801	3	4	6	1	3	3	4	4	6	2	6	2	1	9	0	5	4	9	1	6	0	4	4	8
snp_324873:LOC100577801	3	4	5	1	3	3	3	3	6	1	4	2	1	9	0	5	4	9	1	6	0	4	4	8
snp_324885:LOC100577801	3	4	5	1	3	3	3	3	7	1	3	2	1	9	0	5	4	9	1	6	0	4	4	8
snp_324888:LOC100577801	3	4	5	1	3	3	3	3	5	1	3	2	1	9	0	5	7	9	1	6	0	4	4	8
snp_324890:LOC100577801	3	4	5	1	3	5	3	3	8	1	3	2	1	9	0	5	7	9	1	6	0	4	4	8
snp_324894:LOC100577801	3	4	5	1	3	3	3	5	8	1	3	2	1	9	0	5	4	9	1	6	0	4	4	8
snp_324895:LOC100577801	3	4	5	1	3	3	3	3	8	1	3	2	1	9	0	5	4	9	1	6	0	4	4	8
snp_324896:LOC100577801	3	4	5	1	3	3	3	3	6	1	3	2	1	9	0	5	4	9	1	6	0	4	4	8
snp_324902:LOC100577801	3	4	5	1	3	3	3	3	6	1	3	2	1	9	0	5	4	10	1	6	0	4	4	8
snp_624530:LOC100577801	3	4	2	1	3	3	3	3	2	1	3	2	1	8	0	5	4	9	1	6	1	4	4	8
snp_624532:LOC100577801	3	4	3	1	3	3	3	3	2	1	3	2	1	8	0	5	4	9	1	6	0	4	4	8
snp_324926:LOC100577801	3	4	2	1	3	3	3	3	2	1	3	2	1	9	0	5	4	9	1	6	0	4	4	8
snp_624542:LOC100577801	3	4	2	1	3	4	3	3	2	1	3	3	1	8	0	5	4	9	1	6	0	4	4	8
snp_624550:LOC100577801	3	4	3	1	3	4	3	3	2	2	3	3	1	8	0	5	4	9	1	6	0	4	4	8
snp_624569:LOC100577801	3	4	3	1	3	4	3	3	2	1	3	3	1	8	0	5	4	9	1	6	0	4	4	8
snp_324975:LOC100577801	3	4	2	1	3	4	3	3	2	1	3	3	1	8	0	6	4	9	1	6	0	4	4	8
snp_624571:LOC100577801	3	4	2	1	3	4	3	3	2	1	3	3	1	8	0	5	4	9	1	6	0	4	4	10
snp_324980:LOC100577801	4	4	2	1	3	4	3	3	4	1	3	3	1	8	0	5	4	14	1	6	0	4	4	8
snp_324986:LOC100577801	3	4	2	1	3	4	3	3	5	1	3	3	1	8	0	5	4	9	1	6	0	4	4	8
snp_324996:LOC100577845	0	0	0	0	0	0	0	0	0	0	0	0	0	0	0	0	0	0	0	0	0	0	0	0
snp_324997:LOC100577845	0	0	0	0	1	1	2	0	0	0	0	1	2	0	0	0	0	0	0	0	0	0	0	0
snp_624603:LOC100577845	4	2	0	1	2	2	1	2	0	0	1	0	0	0	0	0	0	0	0	0	0	0	0	0
snp_624604:LOC100577845	2	2	0	1	0	3	1	0	1	0	1	0	0	0	0	0	0	0	0	0	0	0	0	0
snp_624606:LOC100577845	0	0	0	0	0	0	0	0	0	0	0	0	0	0	0	0	0	0	1	0	0	0	0	0
snp_624610:LOC100577845	0	0	0	0	0	0	0	0	0	0	0	1	0	0	0	0	0	0	0	0	0	0	0	0
snp_624611:LOC100577845	0	0	0	0	0	0	0	0	2	0	0	1	0	0	0	0	0	0	0	0	0	0	0	0
snp_624613:LOC100577845	0	0	2	0	0	0	0	0	2	1	0	1	0	0	0	0	0	0	0	0	0	0	0	0
snp_624615:LOC100577845	0	2	1	0	0	0	0	0	0	0	0	1	0	0	0	0	0	0	0	0	0	0	0	0
snp_624616:LOC100577845	0	0	1	0	0	0	0	0	0	1	0	0	0	0	0	0	0	0	0	0	0	0	0	0
snp_624617:LOC100577845	0	0	0	0	0	0	2	0	0	1	0	0	0	0	0	0	0	0	0	0	0	0	0	0
snp_624618:LOC100577845	0	0	0	1	0	0	3	0	0	1	0	0	0	0	0	0	0	0	0	0	0	0	0	0
snp_624620:LOC100577845	1	1	0	1	2	0	4	1	1	1	1	0	1	2	1	0	0	0	0	0	0	0	0	0
snp_624622:LOC100577845	0	1	0	0	0	2	2	2	1	0	1	0	1	0	0	0	0	0	0	0	0	0	0	0
snp_624624:LOC410331	0	3	2	2	2	0	0	3	2	2	2	0	2	3	2	2	2	0	2	3	2	2	2	0
snp_624625:LOC552651	74	112	57	83	81	78	71	112	55	83	82	79	1	52	35	101	91	76	1	50	35	102	92	76
snp_324998:LOC552651	71	111	55	83	81	78	71	112	55	83	81	78	1	50	35	101	91	76	1	50	35	101	91	76
snp_624626:LOC552651	71	111	55	83	81	80	71	112	55	83	81	80	1	50	35	101	91	76	1	51	37	101	91	77
snp_624627:LOC552651	222	278	203	251	264	209	222	279	203	251	264	209	78	181	167	309	274	213	78	181	167	309	274	213
snp_324999:LOC552651	0	0	0	0	0	0	9	8	5	7	3	15	13	9	4	17	24	7	0	0	0	0	0	0
snp_624629:LOC552651	0	0	0	0	0	0	0	0	0	0	0	0	1	0	1	0	8	1	0	0	1	0	0	1
snp_624630:LOC552651	0	0	0	0	0	0	0	0	0	0	0	0	0	0	0	0	0	0	127	114	97	118	124	155
snp_624631:LOC552651	0	0	0	0	0	0	0	0	0	0	0	0	0	0	0	0	0	0	131	118	100	128	131	159
snp_325000:LOC408354	39	61	34	51	61	33	42	61	34	52	59	33	38	66	27	33	47	47	38	68	26	31	46	47
snp_624637:LOC408354	40	62	34	51	62	33	42	61	34	52	59	33	38	66	27	33	47	47	38	68	26	31	46	47
snp_325005:LOC408354	40	61	34	51	62	33	42	61	34	52	59	33	38	66	27	33	47	47	38	68	26	31	46	47
snp_325020:LOC408354	39	61	34	51	61	33	42	61	34	53	59	33	38	66	27	35	49	47	38	68	26	31	46	47
snp_624656:LOC408354	39	61	34	51	61	33	42	61	34	52	59	33	38	66	27	33	47	47	41	68	26	31	46	49
snp_325024:LOC408354	39	61	34	51	61	33	42	61	35	52	59	34	38	66	27	33	47	47	39	68	26	31	48	48
snp_325026:LOC408354	39	61	34	51	61	33	42	61	35	52	59	33	38	66	27	33	47	47	39	68	26	31	48	47
snp_624657:LOC408354	39	61	34	51	61	33	42	61	34	52	59	33	38	66	27	33	47	47	39	68	26	31	46	47
snp_325029:LOC408354	39	61	34	51	61	33	42	62	34	52	59	33	38	66	27	33	47	47	39	68	26	31	46	47
snp_325033:LOC408354	39	61	34	51	61	33	42	61	34	53	59	33	38	66	27	33	47	47	39	68	26	31	46	47
snp_325035:LOC408354	39	61	34	51	61	33	42	61	34	52	60	33	38	66	27	33	48	47	39	68	26	31	46	47
snp_325046:LOC408354	39	61	34	51	61	33	42	61	35	52	59	33	38	66	27	33	47	47	39	68	26	31	46	47
snp_325053:LOC408354	39	61	34	51	61	33	42	61	34	52	59	33	38	66	27	33	48	47	39	68	26	31	46	47
snp_325065:LOC408354	39	62	34	51	61	33	42	61	34	52	59	33	38	66	27	33	47	47	39	68	26	31	46	47
snp_325067:LOC408354	39	62	34	51	61	33	42	62	34	52	59	33	38	66	27	33	47	47	39	68	26	31	46	47
snp_325069:LOC408354	39	62	34	51	61	33	42	62	34	53	59	33	39	66	27	33	47	47	39	68	26	31	46	47
snp_325071:LOC408354	48	65	41	63	66	38	50	65	41	64	65	38	43	66	31	35	53	47	44	68	32	33	53	47
snp_325083:LOC408354	48	65	41	63	66	38	50	65	41	64	65	38	43	66	32	39	53	47	44	68	33	37	53	47
snp_325086:LOC408354	1	0	17	33	1	0	42	58	17	38	46	40	31	66	43	49	63	46	1	0	0	0	0	0
snp_325087:LOC408354	21	21	8	18	23	11	21	16	6	30	17	15	31	63	41	34	51	54	20	21	20	23	17	21
snp_325100:LOC408354	21	21	8	18	23	11	21	16	6	30	17	15	31	63	41	35	51	54	20	21	20	23	17	21
snp_325101:LOC408354	21	21	8	18	23	11	21	16	7	30	17	15	31	63	41	34	51	54	20	21	20	23	17	21
snp_325103:LOC408354	1	1	1	3	0	0	38	39	23	28	31	18	25	46	17	38	64	39	33	36	17	22	34	24
snp_325104:LOC408354	0	0	7	11	0	0	11	16	3	3	10	4	0	18	1	19	49	28	6	1	0	0	0	0
snp_325105:LOC408354	0	0	6	11	0	0	7	10	3	3	5	3	2	20	0	23	46	30	0	0	2	0	0	0
snp_325106:LOC408354	0	0	0	2	1	1	17	23	12	18	16	10	65	66	54	79	83	60	0	0	0	0	0	0
snp_624679:LOC408354	0	0	0	0	0	0	0	0	0	0	0	0	0	0	0	0	0	0	37	34	34	12	25	35
snp_325107:LOC408354	0	0	0	0	0	0	0	0	0	0	0	0	0	0	0	0	0	0	24	29	18	6	22	29
snp_325108:LOC408354	0	0	0	0	0	0	0	0	0	0	0	0	0	0	0	0	0	0	22	29	15	6	22	29
snp_624684:LOC408355	2	2	4	5	5	4	5	0	3	6	4	5	8	0	3	10	0	9	9	1	10	16	6	13
snp_624685:LOC408355	4	2	0	0	1	1	3	0	0	0	5	1	0	0	0	0	0	0	0	1	5	11	10	3
snp_624686:LOC410332	0	0	0	0	0	0	0	0	0	0	0	0	0	0	0	0	0	0	0	0	0	0	0	0
snp_325110:LOC410332	119	129	0	1	104	144	121	101	218	325	109	99	0	4	0	180	147	89	162	79	69	35	22	46
snp_325111:LOC410332	130	103	0	0	146	119	19	12	30	39	16	18	80	236	9	385	427	278	139	231	130	1	4	104
snp_325112:LOC410332	34	17	0	1	25	17	54	35	77	113	49	33	58	191	136	306	356	250	52	0	0	0	0	0
snp_325113:LOC410332	126	76	0	0	111	94	107	98	176	248	105	73	21	24	0	252	272	151	0	0	1	0	0	0
snp_624687:LOC410332	122	98	51	73	92	104	95	85	70	95	80	95	13	48	14	71	91	67	24	55	88	34	62	49
snp_624688:LOC410332	18	8	10	18	17	13	9	0	2	5	3	4	11	17	6	9	6	18	11	21	7	10	7	18
snp_325114:LOC410332	17	8	10	18	16	13	7	0	2	6	2	4	11	17	6	9	6	18	11	19	7	9	5	18
snp_325116:LOC410332	17	10	10	18	16	14	8	0	2	6	2	5	11	17	6	9	6	18	11	19	7	9	5	18
snp_325117:LOC410332	17	8	10	18	16	13	8	0	3	5	2	4	11	17	6	11	8	18	11	19	7	9	5	18
snp_325118:LOC410332	17	8	10	18	16	13	7	1	2	5	2	4	11	17	6	9	6	18	11	19	7	9	5	18
snp_325119:LOC410332	17	8	10	18	16	13	7	1	2	5	2	4	11	17	6	9	7	21	11	19	7	9	5	18
snp_325120:LOC410332	17	8	10	18	16	13	7	0	2	5	2	4	11	17	6	9	7	21	11	19	7	9	5	18
snp_325121:LOC410332	23	24	8	15	31	21	5	4	3	2	5	0	17	18	22	5	5	5	17	18	22	4	5	4
snp_325122:LOC410332	23	24	8	15	31	21	5	4	3	3	5	2	17	19	22	8	5	5	18	21	22	4	5	4
snp_325123:LOC410332	24	24	8	15	31	22	5	3	9	2	9	0	16	20	18	3	3	7	16	17	18	2	1	4
snp_325124:LOC410332	24	25	8	15	31	23	6	3	4	2	7	0	16	22	18	4	3	10	16	17	18	2	1	4
snp_325125:LOC410332	23	24	10	18	31	20	5	4	3	2	5	0	16	22	18	5	3	9	16	17	18	2	1	4
snp_325126:LOC410332	23	24	10	18	31	20	5	4	3	2	5	0	16	22	18	5	3	10	16	17	18	2	1	4
snp_325127:LOC410332	23	24	8	15	31	20	5	3	1	2	5	0	16	17	18	2	1	4	16	17	18	2	1	4
snp_325141:LOC410332	23	24	8	15	31	20	5	3	1	2	5	0	16	17	19	2	1	4	16	17	19	2	1	4
snp_325143:LOC410332	23	24	8	15	33	20	5	3	1	3	5	0	16	17	19	2	1	4	16	17	19	2	1	4
snp_624698:LOC410332	23	25	8	15	31	20	5	3	1	2	5	0	16	17	19	2	1	4	16	17	19	2	1	4
snp_624699:LOC726896	1	0	4	1	0	2	0	0	0	0	1	0	0	0	0	0	0	0	0	3	0	26	19	8
snp_624700:LOC726896	1	1	1	1	0	0	1	0	0	0	0	0	0	0	0	0	0	0	2	5	4	6	2	10
snp_325150:LOC726896	0	0	6	3	0	0	14	13	2	5	8	13	0	1	0	15	10	10	0	0	0	0	0	0
snp_624701:LOC726896	18	8	2	2	16	22	15	9	7	5	6	12	0	0	0	0	0	0	25	16	12	14	43	22
snp_624702:LOC726896	20	15	1	1	16	20	11	4	4	3	4	8	0	0	0	0	3	1	17	12	8	11	45	20
snp_624703:LOC726896	2	6	5	5	2	2	0	0	0	0	0	0	3	2	1	0	4	8	0	0	0	0	0	0
snp_325151:LOC726896	0	0	0	0	0	0	0	0	0	0	0	0	0	0	0	0	0	0	0	0	0	0	0	0
snp_624705:LOC726896	18	15	0	0	9	9	15	22	16	9	18	22	0	0	0	0	0	1	1	38	2	34	51	51
snp_624706:LOC726896	22	18	0	1	17	17	9	14	11	32	15	20	18	39	8	52	34	55	18	21	8	35	22	40
snp_624708:LOC726896	9	9	0	1	3	7	0	0	0	1	3	1	0	27	0	22	20	19	0	0	0	1	0	1
snp_325152:LOC726896	29	47	35	59	34	31	29	47	35	59	34	31	36	58	61	43	47	50	36	58	61	43	47	50
snp_624711:LOC726896	29	47	35	59	34	31	29	47	35	59	34	31	36	58	61	43	47	50	36	58	61	44	47	50
snp_325157:LOC726896	29	47	35	59	34	31	32	47	35	59	35	33	36	58	61	48	49	52	36	58	61	43	47	50
snp_325158:LOC726896	29	47	35	60	34	31	34	50	36	59	37	33	36	58	61	44	51	50	36	58	61	43	47	50
snp_325160:LOC726896	29	47	35	59	34	31	29	47	35	59	34	31	36	58	61	43	47	51	36	58	61	43	47	50
snp_624716:LOC726896	29	47	35	60	34	31	29	47	36	59	34	31	36	58	61	45	49	51	36	58	61	44	49	51
snp_325162:LOC726896	29	47	35	59	34	31	29	47	35	59	34	31	36	58	61	44	47	50	36	58	61	43	47	50
snp_624717:LOC726896	29	47	35	60	34	31	30	47	35	60	34	31	36	58	61	43	47	50	36	58	61	43	47	50
snp_624726:LOC726896	29	47	35	59	34	32	29	47	35	59	34	31	36	58	61	43	47	50	36	58	61	43	47	50
snp_325175:LOC726903	7	15	0	6	8	3	0	0	0	0	0	0	0	1	0	0	2	0	10	19	11	17	24	26
snp_325177:LOC726903	7	15	0	6	8	3	0	0	0	0	0	0	0	1	0	0	1	0	10	19	11	17	24	26
snp_325178:LOC726903	7	16	0	6	8	3	0	0	0	0	0	0	0	1	0	0	1	0	10	19	11	17	24	26
snp_325185:LOC726903	7	15	0	6	8	3	0	0	0	1	0	0	0	1	0	4	1	1	10	19	11	17	24	26
snp_325187:LOC726903	7	15	0	6	8	3	0	0	0	0	0	0	0	1	0	0	3	1	10	19	11	17	24	26
snp_325189:LOC726903	7	15	0	6	8	3	0	0	0	0	0	0	0	1	0	0	1	1	10	19	11	17	24	26
snp_325191:LOC726903	7	15	0	6	8	3	0	0	0	0	0	0	0	1	0	0	1	2	10	19	11	17	24	26
snp_325192:LOC726903	7	15	0	6	8	3	0	0	0	0	0	0	0	3	0	0	1	0	10	19	11	17	24	26
snp_325193:LOC726903	7	15	0	6	8	3	0	0	0	0	0	2	0	1	0	0	1	0	10	19	11	17	24	26
snp_624753:LOC726903	7	15	0	6	8	5	0	0	0	0	0	0	0	1	0	0	1	0	10	19	11	17	24	26
snp_325220:LOC726903	7	16	0	6	10	4	0	0	0	0	0	0	0	1	0	0	2	0	10	19	11	17	24	26
snp_325234:LOC726903	7	15	0	6	8	3	0	0	0	1	0	0	0	1	0	0	1	0	10	19	11	17	24	26
snp_624776:LOC726903	7	15	0	6	8	4	0	0	0	0	0	0	0	1	0	0	1	0	10	19	11	17	24	26
snp_325273:LOC726903	7	15	0	6	8	3	0	0	0	0	0	0	0	1	0	1	1	0	10	19	11	17	24	26
snp_624789:LOC726913	0	0	0	1	1	0	0	0	0	0	0	0	0	0	0	0	0	2	0	1	0	0	0	0
snp_325286:LOC726913	0	0	0	1	1	0	1	0	0	4	0	0	0	0	0	0	0	4	0	1	0	0	0	0
snp_325289:LOC726913	0	0	0	1	1	0	0	2	0	1	0	1	0	0	0	3	0	2	0	1	0	0	0	0
snp_325290:LOC726913	1	2	0	1	1	0	6	4	6	4	5	2	0	5	0	9	5	7	0	1	0	0	0	0
snp_325291:LOC726913	2	0	0	1	1	3	4	0	2	4	1	7	0	3	0	2	0	0	0	1	0	0	0	0
snp_325292:LOC726913	2	0	1	1	1	3	4	0	3	4	1	7	0	3	0	2	0	0	0	1	0	0	0	0
snp_325293:LOC726913	0	0	0	1	1	2	0	0	1	2	0	4	0	3	0	1	1	0	0	1	0	0	1	0
snp_325294:LOC726913	0	0	0	1	1	2	0	0	1	2	1	4	0	3	0	0	2	0	0	1	0	0	1	0
snp_325296:LOC726913	0	0	0	1	1	2	0	0	2	2	0	3	0	3	0	0	1	0	0	1	0	0	1	0
snp_624790:LOC726913	0	0	0	1	1	2	0	0	1	2	0	3	0	3	0	0	1	0	0	1	0	1	1	1
snp_325297:LOC726913	0	0	0	1	1	2	0	0	1	2	0	3	0	3	0	0	1	0	0	1	0	0	1	0
snp_325300:LOC726913	0	0	0	1	1	2	0	0	1	2	1	3	0	3	0	0	1	0	0	1	0	0	1	0
snp_325301:LOC726913	0	0	0	1	1	2	1	0	1	3	0	3	0	4	0	0	1	0	0	1	0	0	1	0
snp_325303:LOC726913	1	0	0	1	1	2	1	1	1	2	0	3	0	3	0	0	1	1	0	1	0	0	1	0
snp_325304:LOC726913	0	0	0	1	1	2	0	1	3	2	0	3	0	3	0	0	1	0	0	1	0	0	1	0
snp_624791:LOC726903	17	17	17	13	21	8	11	5	3	9	11	7	0	26	2	0	6	10	12	20	36	31	55	29
snp_624791:LOC726913	0	0	0	0	0	2	1	0	2	3	0	4	0	3	0	0	1	3	0	2	1	0	1	0
snp_325305:LOC726903	35	65	35	33	49	23	36	64	27	38	49	27	0	22	22	24	49	14	0	16	31	25	62	14
snp_325305:LOC726913	0	0	0	1	1	2	0	0	1	3	1	3	0	3	0	0	1	0	0	0	0	0	1	0
snp_325307:LOC726903	41	68	51	82	76	45	41	69	51	82	76	45	32	50	46	63	45	58	32	59	57	67	57	62
snp_325307:LOC726913	1	0	0	0	0	4	1	0	1	2	0	5	0	3	0	3	1	0	0	0	0	3	1	0
snp_325309:LOC726903	41	68	51	82	76	45	41	69	51	82	76	45	32	51	46	63	45	58	32	59	57	67	57	62
snp_624792:LOC726903	41	68	51	84	76	45	41	69	52	82	76	45	32	50	46	63	45	58	32	59	57	67	57	62
snp_624793:LOC726903	41	68	51	83	76	47	41	69	51	83	76	47	33	50	46	63	45	58	33	60	57	70	57	62
snp_624793:LOC726913	1	0	0	1	0	4	1	0	0	3	0	5	0	3	0	3	0	0	0	0	0	3	0	0
snp_624794:LOC726903	0	0	0	0	0	0	0	0	0	0	0	0	0	6	0	1	10	8	0	0	0	0	0	0
snp_624794:LOC726913	0	0	0	0	0	2	0	0	0	2	0	3	0	3	0	0	0	0	0	0	0	0	0	0
snp_325310:LOC726903	0	0	0	0	0	0	0	1	1	1	0	0	0	5	0	1	5	11	0	0	0	0	0	0
snp_624795:LOC726903	0	0	0	0	0	0	1	0	0	0	0	0	0	0	0	0	0	0	0	16	0	18	10	17
snp_624796:LOC726903	0	3	0	0	1	0	2	7	1	1	1	1	0	0	0	0	0	0	0	14	0	13	8	10
snp_325311:LOC726913	1	2	2	0	1	2	1	3	0	3	2	4	0	6	0	3	3	2	0	0	0	0	2	0
snp_325312:LOC726913	1	2	0	0	1	2	1	2	0	2	1	3	0	3	0	0	0	0	0	0	0	0	0	0
snp_325314:LOC726913	1	2	0	0	1	2	2	3	0	2	1	3	0	3	0	0	0	0	0	0	0	0	0	0
snp_325315:LOC726913	1	2	1	0	1	2	2	3	0	2	2	3	0	3	0	0	0	0	0	0	0	0	0	0
snp_325316:LOC726913	1	2	1	0	1	2	2	5	0	2	2	3	0	3	0	0	0	3	0	0	0	0	0	0
snp_325317:LOC726913	1	2	1	0	1	2	1	4	0	5	2	3	0	3	0	0	0	5	0	0	0	0	0	0
snp_325318:LOC726913	1	2	1	0	1	2	1	4	0	5	1	4	0	3	0	2	0	5	0	0	0	0	0	0
snp_325319:LOC726913	1	2	0	0	1	2	1	3	2	9	4	3	0	3	0	0	0	4	0	0	0	0	0	0
snp_325320:LOC726913	1	2	0	0	1	2	1	3	0	2	1	3	0	3	0	0	0	0	0	0	0	0	0	0
snp_325321:LOC726913	1	2	0	0	1	2	1	2	0	3	1	3	0	3	0	0	0	0	0	0	0	0	0	0
snp_624797:LOC726913	1	2	0	0	1	2	1	2	0	2	1	3	0	6	0	0	0	0	0	0	0	0	0	0
snp_325323:LOC726913	1	2	0	0	1	2	1	2	2	2	1	3	0	6	0	0	0	0	0	0	0	0	0	0
snp_325325:LOC726913	1	2	0	0	1	3	1	3	2	2	1	3	0	6	0	0	0	0	0	0	0	0	0	0
snp_325326:LOC726913	1	2	0	0	2	3	3	3	0	2	3	3	0	6	0	0	0	0	0	0	0	0	0	0
snp_325327:LOC726913	1	2	0	1	1	2	1	2	1	1	1	3	0	6	0	0	0	0	0	0	0	0	0	0
snp_325328:LOC726913	24	21	1	1	15	24	29	22	57	52	23	31	1	34	2	34	51	22	0	0	7	0	0	0
snp_325329:LOC726913	1	2	0	1	2	6	2	3	7	6	1	5	0	6	0	0	0	0	6	0	0	0	0	3
snp_325330:LOC726913	8	13	0	0	6	8	14	6	35	25	14	7	0	5	0	10	6	11	25	14	3	1	0	10
snp_325331:LOC726913	8	13	0	0	6	8	14	6	37	25	14	7	0	5	0	10	6	11	23	14	3	1	0	10
snp_325332:LOC726913	7	13	0	0	6	7	13	6	35	25	14	6	0	5	0	10	6	9	23	14	3	1	0	8
snp_325338:LOC726913	9	4	0	1	8	6	18	8	35	25	10	16	8	18	12	15	15	12	0	0	0	0	0	0
snp_325339:LOC726913	8	8	4	4	8	7	11	6	22	18	5	11	6	3	10	4	9	10	4	0	4	1	4	6
snp_325340:LOC726913	8	8	4	4	8	7	11	6	22	17	5	11	6	3	10	4	9	10	4	0	4	1	4	6
snp_325341:LOC726913	8	7	4	4	8	7	11	6	22	17	5	11	6	3	10	2	9	10	4	0	4	1	4	6
snp_325342:LOC726913	8	7	4	4	6	6	10	5	16	10	2	8	6	3	10	1	8	9	4	0	4	1	3	6
snp_325343:LOC726913	2	3	0	0	4	2	0	1	5	6	0	3	0	3	2	0	0	0	3	2	0	0	0	0
snp_325344:LOC726913	1	2	0	0	4	1	0	1	4	3	0	2	0	3	2	0	0	0	0	2	0	0	0	0
snp_325345:LOC726913	2	0	0	3	1	3	6	5	11	11	3	6	7	12	9	4	9	24	1	3	0	0	5	5
snp_325346:LOC726913	7	5	3	7	2	11	10	8	14	15	8	11	11	9	7	4	21	16	26	21	28	0	7	7
snp_325347:LOC726913	10	8	0	0	5	13	13	9	23	24	10	16	0	7	0	15	16	3	39	27	37	0	0	6
snp_325348:LOC726913	11	4	0	0	4	6	4	9	18	29	9	8	0	13	0	16	18	20	3	3	3	2	1	5
snp_624798:LOC726913	11	4	0	0	4	6	4	8	16	28	9	7	0	13	0	18	20	21	3	3	3	2	1	5
snp_624799:LOC726913	14	7	0	0	6	7	4	8	16	28	9	7	1	15	0	19	19	21	4	5	3	5	2	6
snp_624801:LOC726913	14	7	0	0	6	7	4	8	16	28	9	7	1	15	0	19	19	21	4	5	3	6	2	6
snp_325349:LOC726913	15	7	0	0	6	6	8	7	19	28	9	7	1	16	4	20	19	22	5	4	4	5	4	6
snp_325350:LOC726913	3	4	7	4	6	1	0	1	7	4	6	1	1	7	1	3	5	2	1	3	0	3	2	4
snp_325351:LOC726913	3	4	7	4	6	1	0	1	7	4	5	0	1	2	0	3	1	1	1	3	0	3	5	4
snp_325352:LOC726913	3	4	7	4	6	1	0	1	7	4	4	0	1	3	0	3	1	1	1	3	0	3	2	4
snp_325353:LOC552577	3	4	0	1	5	2	2	2	2	1	2	2	5	8	1	6	10	5	3	0	0	0	3	0
snp_325353:LOC726913	3	4	7	4	6	1	0	1	7	4	4	0	1	2	0	3	1	1	1	3	0	3	2	4
snp_624802:LOC552577	0	2	0	0	0	0	0	2	0	0	0	0	7	13	2	11	8	9	0	0	0	0	0	0
snp_624802:LOC726913	0	1	7	4	4	0	0	1	7	4	4	0	2	5	2	5	1	3	0	1	0	1	1	3
snp_325354:LOC552577	0	2	0	0	0	0	0	2	0	0	0	0	0	0	0	0	0	0	0	0	0	0	0	0
snp_325354:LOC726913	0	1	7	4	4	0	0	1	7	4	4	0	0	0	0	0	0	0	0	1	0	0	1	3
snp_325355:LOC552577	12	17	5	15	25	11	48	60	32	71	75	37	28	48	59	56	83	79	4	10	6	14	8	9
snp_325355:LOC726913	0	1	7	4	4	0	0	1	7	4	4	0	0	0	0	0	1	0	0	1	0	0	1	3
snp_325357:LOC552577	12	17	5	15	25	11	48	60	32	71	75	37	28	47	59	56	83	79	4	10	6	14	8	9
snp_325358:LOC552577	12	17	5	15	25	11	48	60	32	72	75	37	28	47	59	56	83	79	4	10	6	14	8	9
snp_325358:LOC726913	0	1	7	4	4	0	0	1	7	4	4	1	0	0	0	0	0	0	0	1	0	0	1	3
snp_325365:LOC552577	12	17	5	15	25	11	48	60	33	71	75	37	28	47	59	56	83	79	4	10	6	14	8	9
snp_325366:LOC552577	12	17	5	15	25	11	48	60	32	71	75	37	28	47	59	61	83	79	4	10	6	14	8	9
snp_624804:LOC552577	21	22	0	0	12	10	20	27	44	47	18	12	5	29	22	10	29	29	7	26	22	10	29	29
snp_624804:LOC726913	0	1	7	4	4	0	0	1	7	6	4	1	0	0	0	0	0	0	0	1	0	0	1	3
snp_624815:LOC552577	23	22	0	0	12	10	20	27	44	47	18	12	5	29	22	10	29	29	7	26	22	10	29	30
snp_325401:LOC552577	22	22	1	0	12	10	20	27	44	47	18	12	5	29	22	10	29	29	7	26	22	10	29	29
snp_325404:LOC552577	21	22	0	0	12	10	20	27	44	47	18	12	5	29	22	11	29	29	7	26	22	10	29	29
snp_325410:LOC726913	0	1	7	4	4	0	0	1	7	6	4	1	0	0	0	0	0	1	0	1	0	0	1	3
snp_325422:LOC552577	21	22	0	0	12	10	20	27	44	47	18	12	5	29	22	10	30	29	7	26	22	10	29	29
snp_325425:LOC552577	13	13	4	7	5	5	13	13	4	7	5	5	1	23	6	16	37	22	0	19	0	10	20	18
snp_325432:LOC552577	37	39	1	0	47	29	0	2	0	0	0	0	0	4	0	7	3	11	0	0	2	1	2	0
snp_325433:LOC552577	2	9	0	0	3	4	7	7	6	8	6	3	0	23	0	29	40	23	0	0	2	1	1	2
snp_325433:LOC726913	2	1	7	4	7	0	0	1	8	4	4	1	0	0	0	0	0	0	0	1	0	0	1	3
snp_325434:LOC552577	33	27	19	35	36	26	19	21	13	23	26	18	36	62	50	65	86	41	16	29	26	38	46	16
snp_325434:LOC726913	0	1	7	4	4	0	0	1	7	4	4	0	1	0	0	1	0	1	0	1	0	1	1	4
snp_325435:LOC552577	33	27	19	35	36	26	20	22	16	23	26	18	36	62	50	65	86	41	16	29	26	38	46	16
snp_624832:LOC552577	34	27	20	35	36	26	19	21	13	23	26	18	36	62	50	65	86	41	16	29	26	38	46	16
snp_325436:LOC552577	32	24	18	28	26	25	27	25	37	42	34	28	29	60	36	46	76	48	10	16	16	17	25	5
snp_325436:LOC726913	0	1	7	4	6	0	0	1	7	5	6	1	1	0	0	1	0	1	0	1	0	1	1	4
snp_325437:LOC552577	32	24	18	28	26	25	29	25	39	42	33	27	29	60	36	46	76	51	9	16	16	17	25	5
snp_325438:LOC552577	32	24	18	28	26	23	29	27	39	42	34	25	29	60	36	46	76	48	9	16	12	17	24	5
snp_325439:LOC552577	30	24	18	28	26	22	28	32	33	43	32	22	29	61	36	44	73	56	9	15	12	17	24	5
snp_325440:LOC552577	31	26	18	29	27	26	28	31	22	35	29	26	29	57	36	53	71	53	9	15	12	17	24	5
snp_325440:LOC726913	0	1	7	4	6	0	0	1	7	4	6	1	1	0	0	5	0	1	0	1	0	1	1	4
snp_624833:LOC552577	43	37	26	31	46	46	20	16	13	22	20	17	29	48	36	45	64	30	9	15	12	17	24	5
snp_624833:LOC726913	0	1	7	4	6	0	0	1	7	4	6	0	1	0	0	1	0	1	0	1	0	1	1	4
snp_325441:LOC552577	38	33	18	28	36	29	42	23	41	65	30	29	38	79	44	64	93	49	9	15	12	17	24	5
snp_325441:LOC726913	0	1	7	4	6	0	0	1	7	4	7	0	1	0	0	1	0	1	0	1	0	1	1	4
snp_325442:LOC552577	30	24	18	28	26	22	22	20	17	24	22	16	29	57	36	52	70	41	14	21	23	17	27	16
snp_325443:LOC552577	61	59	39	42	45	48	41	45	29	44	34	29	55	85	56	69	92	77	24	15	12	17	24	5
snp_325443:LOC726913	0	1	9	4	6	0	0	1	7	5	6	1	1	0	1	1	0	1	0	1	0	1	1	4
snp_624834:LOC552577	30	24	18	28	26	22	36	32	21	46	30	30	29	48	36	44	64	30	9	15	12	17	24	5
snp_325444:LOC552577	30	24	18	28	26	23	33	33	20	47	29	29	29	48	36	44	64	30	9	15	12	17	24	5
snp_325445:LOC552577	30	24	18	28	26	22	26	21	18	23	24	22	29	48	40	46	64	30	9	15	12	17	24	5
snp_325446:LOC552577	30	24	18	28	27	23	23	21	18	24	20	22	29	53	36	51	66	39	9	15	12	17	24	5
snp_325447:LOC552577	33	31	19	33	31	25	30	24	20	25	27	25	46	69	36	60	73	43	9	15	12	17	24	5
snp_325447:LOC726913	0	1	7	5	6	0	0	1	7	4	6	0	1	0	0	1	0	1	0	1	0	1	1	4
snp_325448:LOC552577	33	32	26	31	29	30	29	30	20	37	29	31	29	60	36	69	77	52	20	27	17	20	26	7
snp_325448:LOC726913	0	1	8	4	6	0	0	1	7	4	6	0	1	0	0	1	0	1	0	1	0	1	1	4
snp_325449:LOC552577	33	32	23	30	29	29	28	30	20	36	30	32	29	61	36	66	77	54	19	27	17	20	26	7
snp_325450:LOC552577	30	25	18	29	26	24	23	19	16	28	26	26	29	48	36	45	64	33	9	15	12	17	24	5
snp_624835:LOC552577	31	25	18	29	26	24	22	18	15	26	23	22	29	48	36	44	64	30	9	15	12	17	25	5
snp_325451:LOC552577	30	24	19	28	26	22	19	16	13	21	24	18	29	51	36	44	65	34	9	15	12	17	23	5
snp_325452:LOC552577	30	24	19	28	26	22	19	16	13	21	24	18	29	51	36	44	65	33	9	15	12	17	23	5
snp_325454:LOC552577	44	28	18	31	34	31	26	22	24	28	22	21	29	56	36	50	67	37	27	21	18	18	23	11
snp_325454:LOC726913	0	1	7	4	6	2	0	1	7	4	6	0	1	0	0	1	0	1	0	1	0	1	1	4
snp_325455:LOC552577	34	26	18	28	29	30	21	19	15	24	21	16	29	52	36	45	63	33	12	16	12	17	23	5
snp_325457:LOC107965147	30	24	18	28	26	22	19	16	13	21	20	16	29	51	36	46	63	33	9	15	12	17	23	5
snp_325457:LOC726913	0	1	7	4	6	0	0	1	7	4	6	0	1	1	0	1	0	1	0	1	0	1	1	4
snp_325458:LOC107965147	30	24	18	28	26	22	19	16	15	21	21	17	29	48	36	48	65	30	9	15	12	17	23	5
snp_325459:LOC107965147	30	24	18	28	26	22	20	19	14	23	20	16	29	49	36	44	65	31	9	15	12	17	23	5
snp_325460:LOC107965147	30	24	18	28	26	22	20	19	13	23	20	16	29	49	36	44	65	31	9	15	12	17	23	5
snp_325461:LOC107965147	30	24	18	28	26	22	19	19	13	22	20	16	29	48	36	44	63	35	9	15	12	17	23	5
snp_325462:LOC107965147	30	24	18	28	26	22	19	16	13	21	20	16	29	48	36	44	63	34	9	15	12	17	23	5
snp_325463:LOC107965147	33	26	18	28	28	25	21	19	15	23	21	22	31	54	36	49	65	34	9	15	12	17	23	5
snp_325463:LOC726913	0	2	7	4	6	0	0	2	7	4	6	0	1	0	0	1	0	1	0	1	0	1	1	4
snp_325464:LOC107965147	31	26	18	28	27	25	20	21	14	23	21	22	29	53	36	46	69	34	9	15	12	17	23	5
snp_325465:LOC107965147	30	24	18	28	26	22	19	16	13	21	20	16	29	50	36	44	63	32	11	18	21	17	25	13
snp_325466:LOC107965147	32	25	18	28	28	23	19	17	14	22	22	16	29	51	36	44	63	33	9	15	12	17	23	5
snp_325467:LOC107965147	32	25	18	28	29	24	20	17	14	22	24	16	29	51	36	44	63	35	9	15	12	17	23	5
snp_325468:LOC107965147	32	24	19	28	27	22	22	16	17	22	25	16	38	67	53	48	66	38	10	21	15	17	24	6
snp_325469:LOC107965147	32	26	19	28	27	23	23	22	19	28	27	19	29	68	53	46	68	47	9	21	15	17	24	6
snp_325470:LOC107965147	32	26	19	28	27	22	22	22	17	28	27	19	29	67	53	46	65	45	9	21	15	17	24	6
snp_325471:LOC107965147	32	24	19	28	29	23	23	16	16	21	25	17	29	65	53	45	64	36	9	21	15	18	24	6
snp_325472:LOC107965147	33	24	20	28	27	22	24	20	21	26	28	20	29	70	53	47	71	43	9	22	15	17	24	7
snp_624837:LOC107965147	40	28	24	34	29	33	28	22	17	25	32	23	29	65	53	44	64	36	14	28	17	25	32	13
snp_624837:LOC726913	0	1	7	4	6	0	0	1	7	4	7	0	1	0	0	1	0	1	1	1	0	1	1	4
snp_325473:LOC107965147	0	2	20	17	0	0	110	122	56	49	117	129	48	132	84	158	160	135	0	0	0	0	0	0
snp_325473:LOC726913	0	1	8	5	6	0	1	2	9	4	7	0	0	0	1	3	0	2	0	1	0	0	1	3
snp_325474:LOC107965147	0	2	20	17	0	0	106	116	55	45	105	119	46	123	83	157	160	130	0	0	0	0	0	0
snp_325475:LOC107965147	8	16	0	0	14	9	0	3	2	2	1	0	0	65	0	73	47	81	68	42	36	2	4	47
snp_325475:LOC726913	0	1	7	4	6	0	0	1	7	4	6	0	0	3	0	3	0	0	2	2	1	0	1	3
snp_325476:LOC107965147	16	33	0	0	23	17	0	4	2	3	2	1	1	70	0	70	47	87	78	53	48	2	4	53
snp_325477:LOC107965147	1	3	43	44	0	0	76	159	49	48	77	81	8	37	5	37	43	32	1	0	1	1	3	0
snp_325477:LOC726913	0	1	9	4	6	0	1	1	7	4	7	0	0	0	0	0	0	0	0	1	0	0	1	3
snp_325478:LOC107965147	0	2	0	0	0	0	0	2	0	0	0	0	0	0	0	0	0	0	0	4	0	5	3	4
snp_325478:LOC726913	0	1	7	4	6	0	0	1	7	4	6	0	0	0	0	0	0	0	0	1	0	0	1	3
snp_624838:LOC726913	0	1	7	4	6	0	0	2	7	4	6	0	0	0	0	0	0	0	0	1	0	0	1	3
snp_624839:LOC726913	0	1	10	4	6	1	0	2	7	4	6	0	0	0	0	0	0	0	0	1	0	0	1	3
snp_624840:LOC726913	0	1	7	4	6	0	0	1	7	4	6	0	0	0	0	2	0	1	0	1	0	0	1	3
snp_624843:LOC726913	0	1	7	4	6	1	0	1	7	4	6	0	0	0	0	0	0	0	0	1	0	0	4	3
snp_624844:LOC726913	1	6	10	5	8	3	0	2	7	4	6	0	0	0	0	0	0	0	0	1	0	1	1	3
snp_624849:LOC726913	0	1	7	4	6	0	0	1	7	4	6	0	0	0	0	0	0	0	0	3	0	0	1	3
snp_624850:LOC726913	0	4	9	4	7	1	0	1	7	4	6	0	0	0	0	0	0	0	0	3	0	0	1	3
snp_325482:LOC726913	0	3	8	6	6	2	1	2	7	5	6	3	0	0	0	0	0	0	0	1	0	0	1	3
snp_325483:LOC408358	4	4	1	2	1	1	4	4	1	2	1	1	2	1	5	2	0	3	2	1	5	2	0	3
snp_325490:LOC408358	6	4	1	2	1	1	4	4	1	2	1	1	2	1	5	2	0	3	2	1	5	2	0	3
snp_325492:LOC408358	0	1	1	2	2	1	0	1	1	2	2	1	1	0	2	1	0	1	1	0	2	1	0	1
snp_624858:LOC408358	0	1	1	2	2	1	0	1	1	3	2	1	1	0	2	1	0	1	1	0	2	1	0	1
snp_325502:LOC408358	0	1	1	2	2	1	0	1	1	2	2	1	2	0	2	1	0	1	1	0	2	1	0	1
snp_325503:LOC408358	0	1	1	2	2	1	0	1	1	2	2	1	1	0	2	1	1	3	1	0	2	1	0	1
snp_624864:LOC408358	0	1	1	2	2	1	0	1	1	2	2	1	1	0	2	1	1	1	1	0	2	1	0	1
snp_624865:LOC408358	0	1	1	2	2	1	0	1	1	2	2	1	1	0	2	1	0	1	1	0	2	2	0	1
snp_624866:LOC408358	2	1	1	2	2	1	0	1	1	2	2	1	1	0	2	2	0	1	1	0	2	1	0	1
snp_325514:LOC408358	0	1	1	2	2	1	0	1	1	3	2	1	1	0	2	1	2	1	1	0	2	1	0	1
snp_624867:LOC408358	0	1	1	2	2	1	0	1	1	2	2	1	1	0	2	1	0	1	1	0	2	1	1	1
snp_624868:LOC408358	0	1	1	2	2	1	0	1	1	2	2	1	1	0	2	1	0	1	1	0	2	1	2	1
snp_624869:LOC408358	0	4	0	3	1	2	0	5	5	3	1	3	0	6	3	0	1	0	0	7	4	2	1	2
snp_624870:LOC408358	3	4	1	4	2	3	2	0	3	0	2	9	1	0	0	0	0	0	0	8	0	3	3	0
snp_325522:LOC408358	0	0	0	0	0	0	0	0	0	0	0	0	0	3	0	2	0	1	0	0	0	0	0	0
snp_325523:LOC408358	0	0	0	0	0	0	0	0	0	0	0	0	0	4	0	4	0	1	0	0	0	0	0	0
snp_624871:LOC408358	0	0	0	0	0	0	0	0	0	0	0	0	0	0	0	0	0	0	0	0	0	0	0	0
snp_325527:LOC410334	0	0	0	0	0	0	0	0	0	0	0	0	0	0	0	0	0	0	0	0	0	0	0	0
snp_325528:LOC410334	0	0	0	0	0	0	0	0	0	0	0	0	0	0	0	0	0	3	0	0	0	0	0	3
snp_325680:LOC726963	0	0	0	0	0	0	0	0	0	0	0	1	0	0	0	0	0	0	0	0	0	0	0	0
snp_325681:LOC726963	0	0	0	0	0	0	0	0	0	0	0	0	0	0	0	0	0	0	0	0	0	0	0	0
snp_624929:LOC410336	0	0	0	0	0	0	0	0	0	0	0	0	3	0	0	0	0	0	0	0	0	0	0	0
snp_325684:LOC410336	103	91	0	107	63	92	99	84	158	99	77	102	134	28	96	251	227	119	0	42	0	0	0	28
snp_624930:LOC410336	7	7	8	2	3	9	0	2	0	0	0	1	0	0	0	0	0	0	0	0	0	0	0	0
snp_624931:LOC410336	36	45	32	39	25	40	4	16	7	3	2	8	5	0	3	17	3	4	0	20	24	32	34	19
snp_624932:LOC410336	45	60	41	46	35	50	9	19	2	12	8	6	0	11	8	18	22	15	0	27	30	43	56	34
snp_624933:LOC410336	34	31	34	35	29	21	4	10	6	14	2	2	8	6	5	10	2	7	1	32	24	24	34	17
snp_624934:LOC410336	32	33	32	30	27	22	8	13	12	18	9	7	0	0	0	16	10	5	6	35	18	22	34	17
snp_624935:LOC410336	32	42	8	44	34	32	39	49	41	37	14	29	11	4	5	34	47	23	0	12	0	0	0	0
snp_624936:LOC410336	39	52	0	55	37	43	33	63	49	42	17	35	0	0	0	40	46	29	2	4	1	0	0	0
snp_624937:LOC410336	38	49	16	52	30	39	24	55	35	43	22	35	3	0	0	20	33	19	3	21	5	1	1	5
snp_624938:LOC410336	0	2	5	1	1	2	7	13	17	5	9	11	0	0	0	0	0	0	0	2	1	0	0	4
snp_325685:LOC410336	0	0	0	0	0	0	2	5	6	2	4	2	0	0	0	0	0	0	0	0	0	0	0	0
snp_624939:LOC410336	7	5	0	3	5	5	1	5	3	0	4	1	0	0	0	0	0	2	0	0	0	0	0	0
snp_624940:LOC410336	30	42	16	31	23	27	30	42	16	31	23	27	16	18	21	19	19	18	13	12	24	19	15	20
snp_624941:LOC410336	30	42	16	31	23	27	30	42	16	31	23	27	16	18	21	19	18	18	13	12	24	19	15	20
snp_325687:LOC410336	30	42	16	31	23	27	30	43	16	31	23	27	16	18	21	19	18	18	13	12	24	19	15	20
snp_325689:LOC410336	30	42	16	31	23	27	30	43	16	31	24	27	16	18	21	19	18	18	13	12	24	19	15	20
snp_325690:LOC410336	0	1	2	0	0	2	0	1	2	0	0	2	7	5	8	7	3	5	2	2	7	4	1	3
snp_624943:LOC410336	0	1	2	0	0	2	0	2	2	0	0	3	7	5	8	7	3	5	2	2	10	4	1	3
snp_624944:LOC410336	0	0	0	0	0	0	0	0	0	0	0	0	3	2	6	4	1	3	1	1	6	2	0	3
snp_624950:LOC410336	0	0	0	0	0	0	0	0	0	0	0	0	3	1	6	4	0	1	1	1	6	2	0	1
snp_325692:LOC410336	0	0	0	0	0	0	0	0	0	0	0	0	3	1	6	4	0	1	1	3	6	2	0	1
snp_624956:LOC410336	0	0	0	0	2	0	0	0	0	0	0	0	3	1	6	4	0	1	1	1	6	2	0	1
snp_624960:LOC410336	4	5	2	1	5	7	4	5	2	1	5	8	4	11	3	3	2	5	4	11	3	3	2	5
snp_625003:LOC410336	4	5	2	1	5	7	4	5	2	1	5	8	4	11	3	3	2	5	6	11	3	3	2	5
snp_625007:LOC410336	4	5	2	1	5	6	4	5	2	1	5	7	4	11	3	3	2	5	4	11	3	3	2	5
snp_625008:LOC410336	4	5	2	1	5	6	4	5	2	1	5	6	4	11	3	3	2	5	4	11	3	3	2	5
snp_325739:LOC410336	4	5	2	1	5	6	4	5	2	1	5	6	4	11	3	3	2	5	9	11	3	3	2	5
snp_325742:LOC410336	4	5	2	1	5	6	4	5	2	1	5	6	6	11	3	10	4	7	4	11	3	3	2	5
snp_325743:LOC410336	4	5	2	1	5	6	4	5	2	1	5	6	4	11	3	5	5	5	4	11	3	3	2	5
snp_325746:LOC410336	4	5	2	1	5	6	4	5	2	1	5	6	4	11	3	5	2	6	4	11	3	3	2	5
snp_325773:LOC410336	4	5	2	1	5	6	4	5	2	1	5	6	4	11	3	3	3	5	4	11	3	3	2	5
snp_625027:LOC410336	4	5	2	1	5	6	4	6	2	1	5	6	4	11	3	3	2	5	4	11	3	3	2	5
snp_325831:LOC410336	4	5	2	1	5	6	5	5	2	1	5	6	4	11	3	3	2	5	4	11	3	3	2	5
snp_325832:LOC410336	4	5	2	1	5	6	4	5	2	1	5	6	4	11	3	3	2	5	4	11	4	3	2	5
snp_325849:LOC410337	0	1	58	0	2	1	19	24	0	33	16	25	63	45	80	64	61	33	35	62	0	83	82	94
snp_325850:LOC410337	55	46	58	75	50	44	55	46	58	75	50	44	17	24	27	64	45	46	27	29	37	82	66	60
snp_625056:LOC410337	55	46	58	75	50	44	55	46	61	76	52	44	17	24	27	64	45	46	27	29	37	82	66	60
snp_325856:LOC410337	55	46	58	75	50	44	55	46	59	75	50	44	17	24	27	64	45	46	27	29	37	82	66	60
snp_325857:LOC410337	55	46	58	75	50	44	55	46	59	76	50	45	17	24	27	64	45	46	27	29	37	82	66	60
snp_325859:LOC410337	17	26	48	32	25	25	35	59	81	58	42	51	47	88	46	51	54	60	47	88	46	51	54	60
snp_625057:LOC410337	27	45	39	36	20	33	25	43	36	33	19	30	13	8	21	34	43	42	13	8	21	34	43	42
snp_325860:LOC410337	28	45	39	36	20	33	25	43	36	33	19	30	13	8	21	34	43	42	13	8	21	34	43	42
snp_625059:LOC410337	27	45	37	36	20	33	25	43	34	33	19	30	13	8	21	34	43	42	13	8	21	34	43	42
snp_325861:LOC410337	27	45	37	36	20	33	25	43	34	33	19	30	13	8	21	34	43	42	14	8	21	34	43	42
snp_325864:LOC408359	0	0	0	0	0	0	0	2	1	0	0	0	0	0	0	0	0	0	0	0	0	0	0	0
snp_625064:LOC408359	11	5	10	10	6	6	10	6	13	10	6	6	4	5	4	1	1	6	2	19	7	8	6	12
snp_625067:LOC408359	11	5	10	10	6	6	10	6	13	10	6	6	4	5	4	1	1	6	2	19	7	9	6	12
snp_325865:LOC408359	11	5	10	10	6	6	13	6	14	10	6	7	4	5	4	1	1	6	2	19	7	8	6	12
snp_325866:LOC408359	13	9	16	15	17	13	12	10	19	15	17	13	6	7	5	3	2	9	3	23	11	14	11	13
snp_625069:LOC102655046	0	0	0	0	0	0	0	0	1	0	0	0	0	0	0	0	4	0	0	2	0	0	1	2
snp_625069:LOC408359	19	22	36	11	20	14	7	6	12	5	4	3	3	0	0	5	3	1	5	14	15	12	22	19
snp_325869:LOC102655046	1	0	0	0	0	1	0	0	0	0	0	0	0	0	0	0	0	0	0	0	2	2	0	0
snp_325871:LOC102655046	1	0	0	0	0	1	0	0	0	0	0	0	0	0	0	0	0	0	0	0	2	1	0	0
snp_325872:LOC102655046	1	0	0	0	0	1	0	0	0	0	0	0	0	0	0	0	0	0	0	0	2	0	0	0
snp_625072:LOC408359	49	52	73	49	72	59	20	23	30	16	16	24	30	38	33	23	27	25	39	50	61	48	72	57
snp_325890:LOC408359	0	0	0	0	0	0	0	0	0	0	0	0	47	98	89	155	152	106	3	11	11	14	16	3
snp_325891:LOC408359	148	157	190	187	145	176	150	157	190	187	145	176	87	133	105	190	226	173	87	133	105	190	226	173
snp_325892:LOC552460	1	9	5	1	3	6	13	23	16	11	10	20	44	8	15	22	15	9	44	8	15	21	15	9
snp_625073:LOC552447	57	25	85	20	94	6	7	7	9	6	15	1	12	13	4	4	3	7	12	13	4	4	3	7
snp_325898:LOC552447	132	57	489	44	193	27	131	57	488	44	193	27	0	0	0	0	1	0	17	19	3	14	9	18
snp_325900:LOC552447	6	1	0	0	6	0	26	10	159	13	24	9	3	5	0	0	0	1	0	6	1	16	4	11
snp_325901:LOC727007	0	0	0	0	0	0	0	0	3	0	0	0	0	0	0	0	0	0	0	0	0	0	0	0
snp_325902:LOC727007	0	0	0	0	0	0	0	0	0	0	0	0	0	0	0	0	0	0	0	0	0	0	0	0
snp_625085:LOC727007	0	2	0	0	0	0	0	0	0	0	0	0	0	0	0	0	0	0	0	0	0	0	0	0
snp_325903:LOC727007	3	4	5	10	9	7	0	0	0	0	0	0	6	8	3	6	1	4	7	12	5	7	4	11
snp_325905:LOC727007	7	11	13	8	9	4	7	11	13	8	9	4	0	5	7	8	3	1	0	5	8	10	4	1
snp_325906:LOC408361	5	2	0	4	5	4	12	5	25	1	11	7	0	0	0	0	0	0	0	4	0	1	0	4
snp_325907:LOC408361	0	0	0	0	0	0	2	0	23	3	6	1	0	0	0	0	0	0	0	9	0	0	0	6
snp_325908:LOC408361	0	0	0	0	0	0	0	0	0	0	0	0	0	0	0	0	0	0	0	4	0	0	0	1
snp_325909:LOC408361	226	106	396	133	286	70	226	108	399	132	285	70	15	2	0	18	24	17	2	36	9	21	23	15
snp_325910:LOC408361	47	28	86	23	62	12	80	46	171	38	113	16	3	18	1	9	5	22	4	16	1	9	5	22
snp_325911:LOC408361	47	28	86	24	62	12	80	47	172	38	113	16	3	18	1	9	5	22	4	16	1	9	5	22
snp_325912:LOC408361	47	28	86	23	62	12	80	46	168	38	113	16	3	18	1	9	5	22	4	16	1	9	5	22
snp_325923:LOC107964020	3	1	2	1	1	0	3	1	4	2	2	0	1	0	0	0	0	0	1	0	0	0	0	0
snp_325924:LOC107964020	2	1	0	1	0	0	2	1	0	1	0	0	1	0	0	0	0	0	1	0	0	0	0	0
snp_625096:LOC107964020	2	1	0	1	0	0	2	1	1	1	0	0	1	0	0	0	0	0	1	0	0	0	0	0
snp_625097:LOC107964020	0	0	0	1	0	0	0	0	0	1	0	0	1	0	0	3	1	0	1	0	0	3	1	0
snp_325945:LOC107964020	0	0	0	1	0	0	1	1	0	1	0	0	1	0	0	3	1	0	1	0	0	3	1	0
snp_325946:LOC107964020	0	0	0	1	0	0	4	2	0	2	0	1	1	0	0	3	1	0	1	0	0	3	1	0
snp_625098:LOC107964020	0	0	1	1	0	0	4	1	2	5	0	2	1	0	0	3	1	3	1	0	0	3	2	0
snp_625099:LOC107964020	0	0	0	2	3	0	2	0	1	1	4	0	1	0	0	3	1	0	1	0	0	3	1	0
snp_625101:LOC107964020	0	0	0	1	0	0	0	0	1	1	0	0	1	0	0	3	1	0	1	1	0	3	1	0
snp_625102:LOC107964020	1	0	0	1	0	0	0	0	1	1	0	0	1	0	0	3	1	0	1	2	0	3	1	0
snp_625103:LOC107964020	1	0	0	1	0	0	0	0	0	1	0	0	1	0	0	3	1	0	1	2	0	3	1	0
snp_625104:LOC107964020	1	0	1	1	0	0	2	0	1	1	4	0	1	0	0	3	3	0	1	2	0	3	1	3
snp_625105:LOC107964020	80	25	32	19	69	13	79	25	32	18	69	13	0	0	0	14	5	2	0	1	2	18	10	4
snp_625114:LOC408363	0	0	0	0	0	0	0	0	0	0	0	0	0	0	0	0	0	0	0	0	0	0	0	0
snp_625115:LOC408363	43	76	34	47	61	39	0	1	0	1	0	0	31	91	94	46	60	68	30	91	94	46	60	68
snp_625116:LOC408363	43	76	34	47	61	39	0	1	0	1	0	1	32	91	94	46	60	68	31	91	94	46	60	69
snp_625117:LOC408363	44	76	35	47	62	39	0	1	0	1	0	0	33	91	94	46	60	68	32	91	94	46	60	68
snp_325957:LOC408363	27	37	25	28	44	32	0	1	4	3	3	2	18	81	34	6	7	43	18	81	34	6	7	42
snp_625118:LOC408363	27	37	25	28	44	32	0	1	4	3	3	2	18	81	34	6	7	42	18	81	34	6	7	42
snp_325959:LOC408363	6	10	8	12	5	6	43	54	31	54	54	34	25	35	27	15	19	32	20	22	14	10	12	22
snp_325970:LOC408363	41	47	0	68	54	26	34	71	31	42	55	34	38	40	123	98	105	87	10	79	0	0	0	11
snp_325971:LOC408363	52	68	0	89	76	40	41	73	53	49	64	53	54	59	113	97	136	101	0	69	0	3	5	15
snp_325972:LOC408363	51	60	2	82	77	40	44	64	53	47	68	52	50	56	107	89	138	99	5	70	6	5	24	23
snp_625125:LOC408363	9	17	9	18	17	14	12	14	27	17	19	14	2	73	63	21	45	64	22	68	65	24	34	50
snp_625128:LOC408363	14	30	20	26	15	21	25	20	18	21	22	24	33	0	0	22	20	17	34	15	11	5	17	6
snp_625129:LOC408363	31	42	32	40	27	34	6	21	18	14	11	29	0	0	0	0	0	0	66	43	14	24	27	32
snp_325980:LOC408363	0	0	0	0	0	0	1	0	0	0	0	0	0	0	0	0	0	0	0	0	0	0	0	0
snp_325981:LOC408363	1	0	2	0	0	2	15	12	5	6	7	9	13	3	1	18	7	4	0	0	0	0	0	0
snp_325982:LOC408363	109	84	0	115	93	129	153	128	247	186	116	165	0	0	0	0	0	0	147	144	234	153	96	121
snp_325983:LOC408363	61	44	0	64	59	75	115	94	172	140	89	129	0	0	0	0	0	0	102	103	141	94	60	91
snp_325985:LOC408364	0	0	0	0	0	0	38	71	93	60	57	34	0	0	0	0	0	0	0	0	0	0	0	0
snp_325986:LOC408364	0	0	0	0	0	0	0	0	1	1	0	0	24	8	11	61	57	30	0	9	10	0	0	0
snp_325987:LOC408364	0	0	0	0	0	0	0	0	1	1	0	0	24	8	11	61	57	30	0	9	10	0	1	0
snp_625132:LOC408364	1	0	0	0	1	0	19	22	41	26	21	20	1	51	5	2	1	18	44	28	54	41	15	25
snp_325988:LOC408364	1	0	0	0	1	0	19	22	39	26	20	20	1	51	5	2	1	18	44	28	54	41	15	25
snp_325990:LOC408364	1	0	0	0	1	0	19	23	39	26	20	21	1	51	5	2	1	18	44	28	54	41	15	25
snp_325991:LOC408364	1	3	0	0	1	0	19	24	40	26	20	22	1	51	5	2	1	18	44	28	54	41	15	25
snp_325992:LOC408364	1	0	0	0	1	0	19	25	39	26	21	22	1	51	5	2	1	18	44	28	54	41	15	25
snp_325993:LOC408364	1	0	0	0	1	0	19	26	39	26	21	22	1	51	5	2	1	18	44	28	54	41	15	25
snp_325994:LOC408364	1	0	0	0	1	0	19	28	39	27	21	22	1	51	5	2	1	18	44	28	54	41	15	25
snp_625133:LOC408364	1	1	0	1	2	2	18	24	40	25	20	21	0	51	4	2	1	18	44	28	53	41	15	25
snp_325995:LOC408364	1	0	0	0	1	0	18	21	39	24	20	20	0	51	4	2	1	18	43	28	53	41	15	25
snp_325996:LOC408364	1	2	0	2	7	1	21	26	42	26	22	21	0	51	4	2	1	18	48	28	53	42	22	27
snp_625134:LOC408364	4	5	0	0	1	2	20	25	44	29	22	23	0	51	4	2	1	18	43	28	53	41	15	25
snp_625135:LOC408364	4	0	2	5	1	1	30	25	22	18	20	21	0	1	4	2	1	0	88	119	102	104	88	111
snp_625136:LOC408364	20	15	3	19	18	12	0	0	0	2	1	0	46	56	52	45	26	37	62	81	87	76	56	72
snp_325997:LOC408364	33	36	21	47	29	34	25	24	19	37	21	25	75	88	80	118	63	82	64	85	78	111	54	81
snp_325998:LOC408364	33	36	21	47	28	33	25	24	16	37	21	25	75	94	84	118	62	82	64	85	78	111	54	81
snp_325999:LOC408364	34	40	21	48	30	35	30	26	20	42	24	27	84	90	80	119	66	83	64	85	78	111	54	81
snp_326000:LOC408364	34	36	21	48	28	35	27	25	21	38	21	26	78	91	80	118	63	82	64	85	78	111	54	81
snp_326001:LOC408364	33	36	21	47	28	33	25	24	16	37	21	25	73	88	80	118	62	82	64	85	78	111	54	81
snp_326002:LOC408364	33	36	21	47	28	33	25	24	16	37	21	25	74	88	80	118	62	82	64	85	78	111	54	81
snp_326005:LOC408364	33	36	21	47	28	33	25	24	16	37	21	25	73	88	80	118	63	82	64	85	78	111	54	81
snp_326009:LOC408364	33	36	21	47	28	33	25	24	16	37	23	25	73	88	80	118	62	82	64	85	78	111	54	81
snp_326014:LOC408364	33	36	21	47	28	33	26	24	16	37	21	25	73	88	80	118	62	82	64	85	78	111	54	81
snp_326015:LOC408364	33	36	21	47	28	33	25	25	17	37	22	25	73	88	80	118	62	82	64	85	78	111	54	81
snp_326016:LOC408364	33	37	21	47	28	34	25	24	17	38	22	26	74	88	80	119	62	85	64	85	78	111	54	81
snp_625153:LOC408364	33	36	21	47	28	33	25	24	16	37	21	25	73	88	80	118	62	82	64	85	78	112	54	81
snp_625154:LOC408364	33	36	21	47	28	33	25	24	16	37	21	25	73	88	80	118	62	82	64	90	78	112	54	81
snp_326026:LOC408364	33	36	21	47	28	33	25	24	17	37	21	25	73	88	80	118	62	82	64	85	78	111	54	81
snp_326027:LOC408364	34	36	21	47	28	33	25	24	16	37	21	25	73	88	80	118	62	82	64	85	78	111	54	81
snp_625177:LOC408365	0	7	3	0	1	4	0	0	1	0	1	0	0	0	0	0	0	0	12	4	3	3	1	0
snp_326095:LOC408365	0	2	0	0	1	0	0	0	0	0	0	0	2	12	0	2	7	2	7	3	3	0	0	0
snp_326099:LOC408365	3	11	0	3	12	6	2	5	24	1	7	4	3	6	0	4	11	1	1	1	2	0	0	0
snp_625178:LOC408365	0	0	0	0	0	0	0	0	0	0	0	0	0	1	0	0	3	1	0	0	0	0	0	0
snp_625183:LOC408365	0	0	0	0	0	1	2	17	18	0	5	11	0	10	0	0	0	2	2	6	3	0	2	5
snp_326109:LOC408365	0	0	0	0	0	0	2	16	9	0	4	9	7	8	0	5	5	2	0	5	5	0	0	7
snp_326110:LOC408365	0	0	0	0	0	0	0	0	0	0	0	0	0	7	4	0	3	2	0	0	0	0	0	0
snp_326111:LOC408365	0	0	2	0	0	0	1	6	2	1	6	1	1	0	0	7	3	1	0	0	0	0	0	0
snp_326112:LOC408365	0	0	2	0	0	0	1	6	3	1	5	3	1	0	0	8	3	1	0	0	0	0	0	0
snp_326113:LOC408365	0	2	0	0	1	2	0	3	7	0	3	1	2	2	0	5	0	3	1	1	4	0	0	0
snp_625203:LOC551323	12	28	23	25	27	10	11	27	23	25	28	10	13	13	15	18	20	17	14	13	15	18	20	17
snp_625204:LOC551323	12	28	23	23	27	10	11	27	23	23	28	10	13	13	15	18	20	17	14	13	15	18	20	17
snp_625206:LOC551323	63	81	57	57	49	66	64	80	59	56	50	65	32	30	29	37	25	40	37	39	35	42	32	49
snp_326149:LOC100577789	18	9	1	21	9	16	19	12	4	29	12	19	11	2	9	3	10	3	13	5	12	12	13	3
snp_326149:LOC551323	63	81	57	56	49	66	64	80	59	57	50	65	32	30	29	37	26	40	37	39	35	42	33	49
snp_625207:LOC100577789	19	14	7	21	23	14	13	11	8	9	8	14	0	0	0	0	0	0	0	0	2	0	0	0
snp_625207:LOC551323	60	87	59	61	58	78	59	87	60	62	58	77	11	15	17	5	15	11	32	30	56	33	42	23
snp_625208:LOC100577789	22	14	7	20	22	13	15	12	7	11	8	12	0	0	0	0	0	0	0	0	2	0	0	0
snp_625209:LOC100577789	20	13	7	22	21	14	14	12	9	10	12	14	0	0	0	0	0	0	1	3	2	3	1	4
snp_625209:LOC551323	60	88	59	61	58	78	59	87	60	62	58	77	11	15	17	5	15	11	32	30	56	33	42	23
snp_625210:LOC100577789	1	1	0	4	3	2	2	2	6	0	4	0	0	0	0	0	0	0	3	1	2	0	2	2
snp_625210:LOC551323	59	87	59	61	58	78	59	88	59	61	58	77	11	15	17	5	15	11	32	30	57	33	42	23
snp_625211:LOC551323	66	98	59	67	62	81	69	100	64	64	64	80	11	15	17	5	17	12	32	36	59	39	45	30
snp_625212:LOC551323	69	99	60	66	63	84	66	98	63	65	65	83	11	15	21	7	20	17	32	36	63	41	48	35
snp_625214:LOC551323	70	101	61	66	63	85	67	100	63	65	65	84	13	18	21	7	20	17	34	39	63	41	48	35
snp_326150:LOC551323	70	100	62	67	63	85	67	101	65	66	65	84	15	18	29	9	22	20	36	39	71	43	50	38
snp_326151:LOC551323	27	40	13	34	45	35	12	14	19	16	20	14	77	41	61	39	38	62	10	8	19	19	9	7
snp_625217:LOC551323	27	40	13	34	45	35	12	14	19	16	20	14	76	41	61	39	38	62	10	8	19	19	9	7
snp_326153:LOC551323	27	40	13	34	45	35	12	15	19	16	20	14	76	41	61	39	38	62	10	8	19	19	9	7
snp_625220:LOC551323	14	26	0	17	21	20	0	0	0	2	1	1	79	44	48	38	38	59	0	0	2	2	1	6
snp_625221:LOC551323	60	72	46	57	68	59	68	52	55	50	41	62	4	0	0	0	0	0	23	49	37	35	76	68
snp_625222:LOC551323	73	82	47	67	72	66	56	54	54	51	38	60	0	0	0	0	0	0	9	39	19	16	32	51
snp_625223:LOC551323	58	70	19	56	45	62	42	58	56	48	28	44	0	0	0	0	0	0	7	27	6	11	15	21
snp_625224:LOC551323	60	70	19	56	45	63	41	58	56	48	28	44	0	0	0	0	0	0	7	27	6	11	15	21
snp_625225:LOC551323	58	70	19	56	45	62	41	58	56	48	28	44	0	0	0	0	0	0	7	27	6	11	15	21
snp_625226:LOC551323	58	70	19	56	45	62	41	60	56	48	28	45	0	0	0	0	0	0	7	27	6	11	15	21
snp_625229:LOC551323	58	70	19	56	45	62	40	58	55	48	28	43	0	0	0	0	0	0	7	27	6	11	15	21
snp_625230:LOC551323	0	0	0	0	0	0	0	0	0	0	0	0	0	0	0	0	0	0	7	0	1	11	8	0
snp_625231:LOC551323	0	0	0	0	0	0	0	0	0	0	0	0	0	0	0	0	0	0	7	0	1	9	8	0
snp_326159:LOC551323	0	0	0	0	0	0	0	0	0	0	0	0	0	0	0	0	0	0	0	0	0	0	0	0
snp_326160:LOC551323	5	2	0	2	3	11	52	38	32	32	31	72	31	24	28	31	24	28	0	3	5	4	2	7
snp_326168:LOC410340	0	0	0	0	0	0	0	0	0	0	2	0	0	0	0	0	0	0	0	0	0	0	0	0
snp_326169:LOC410340	0	0	1	0	0	0	0	0	0	0	1	0	0	0	0	0	1	0	0	2	3	6	4	4
snp_625243:LOC410340	0	1	0	1	0	0	0	0	0	0	0	0	0	0	0	0	0	0	0	0	0	0	0	0
snp_625244:LOC410340	0	0	0	1	0	0	0	0	0	0	0	0	0	0	0	0	0	0	0	0	0	0	0	0
snp_625245:LOC410340	3	6	2	4	7	4	29	45	36	17	13	38	0	0	0	0	0	0	19	16	21	19	21	18
snp_625246:LOC410340	23	32	23	20	33	44	26	22	36	30	17	29	0	21	0	0	0	14	43	19	17	28	27	26
snp_625247:LOC410340	6	4	1	8	1	12	43	60	50	48	32	49	11	10	14	14	11	15	0	0	1	3	1	1
snp_625248:LOC410340	6	2	1	8	1	11	43	60	50	48	32	49	11	10	14	14	11	15	0	0	1	3	1	1
snp_625249:LOC410340	5	1	1	8	1	8	43	60	50	48	32	49	11	10	14	14	11	15	0	1	1	3	1	1
snp_625250:LOC410340	0	0	4	3	0	0	36	49	42	39	27	44	0	0	0	0	0	0	26	25	48	36	26	21
snp_625251:LOC410340	0	0	0	0	0	0	0	0	0	0	0	0	0	0	0	0	0	0	0	0	0	0	0	0
snp_625253:LOC408367	4	9	0	9	13	7	215	219	232	244	227	249	0	0	0	0	0	0	8	305	15	30	17	168
snp_625254:LOC408367	4	9	0	9	13	7	227	229	253	261	249	263	0	4	0	0	0	2	8	324	15	30	17	175
snp_326170:LOC408367	15	16	186	18	13	11	578	495	630	560	536	641	3	88	6	7	3	58	94	332	109	110	136	225
snp_326171:LOC408367	16	16	250	19	13	12	589	528	676	602	530	667	3	86	6	7	3	53	95	302	110	108	134	214
snp_326172:LOC408367	0	0	501	0	1	0	557	457	629	590	512	606	1	10	3	1	1	15	0	0	0	0	0	1
snp_625255:LOC408367	36	28	245	44	34	28	660	532	684	681	587	705	2	2	0	0	0	3	259	36	335	395	361	198
snp_625256:LOC408367	27	25	68	29	30	21	658	531	686	679	560	707	3	23	4	2	10	23	431	0	573	633	591	298
snp_625257:LOC408367	477	410	600	482	469	572	506	482	615	564	531	641	0	1	0	0	0	1	130	276	261	336	336	277
snp_625258:LOC408367	518	415	615	498	442	565	626	567	754	680	608	670	11	10	20	18	19	16	260	535	578	697	681	538
snp_326175:LOC410341	0	1	0	1	0	0	0	0	1	0	0	0	3	0	0	0	2	0	0	0	0	0	0	0
snp_326176:LOC410341	1	0	0	0	0	1	1	3	2	2	1	1	3	0	1	3	0	0	3	0	0	0	0	0
snp_326177:LOC410341	1	0	0	0	0	1	1	6	2	0	1	1	1	0	1	3	0	0	3	0	0	0	0	0
snp_625259:LOC410341	5	8	5	7	1	9	0	0	0	0	0	0	0	0	2	0	2	0	0	0	0	0	0	0
snp_625260:LOC410341	0	0	0	2	0	3	0	0	0	0	0	0	0	0	0	0	0	0	0	0	0	0	0	0
snp_625261:LOC410341	0	0	0	0	0	0	0	0	0	0	0	0	0	0	0	0	0	0	0	0	0	0	0	0
snp_326179:LOC410341	4	4	0	5	7	7	6	3	4	15	3	11	2	0	0	3	0	0	11	4	9	5	5	16
snp_625262:LOC410341	4	4	0	5	10	7	6	3	4	14	3	10	0	0	0	0	0	0	12	6	10	5	5	16
snp_326180:LOC410341	15	11	0	6	8	8	7	13	21	12	19	14	19	1	19	21	25	11	0	0	0	0	0	0
snp_326181:LOC410341	8	8	0	2	3	5	19	23	42	25	28	25	25	0	30	21	33	15	0	0	3	0	0	0
snp_326182:LOC410341	1	1	0	2	1	1	28	33	55	28	29	40	25	0	26	29	42	19	0	0	9	11	5	4
snp_326183:LOC410341	0	0	0	0	0	1	30	26	59	39	34	27	49	0	29	61	51	23	0	0	0	0	0	0
snp_326184:LOC410341	1	0	0	1	0	0	69	59	67	87	54	84	80	0	65	70	87	45	0	2	0	0	0	0
snp_326185:LOC410341	6	2	2	4	3	0	75	62	65	91	59	87	78	0	70	70	88	46	0	0	5	0	1	1
snp_326186:LOC410341	33	26	1	40	48	37	53	49	114	55	46	62	51	70	58	77	79	69	25	3	0	0	0	0
snp_326187:LOC410341	0	0	0	1	0	2	42	27	56	36	39	35	61	113	53	59	115	81	0	0	0	0	0	0
snp_326188:LOC410341	20	16	10	9	14	14	45	47	50	48	63	42	49	50	110	148	136	63	46	53	0	1	0	37
snp_326189:LOC410341	13	8	1	15	17	10	59	58	102	73	72	47	118	77	143	196	193	138	4	68	3	5	2	24
snp_326190:LOC410341	20	26	19	29	29	20	27	39	20	44	43	31	74	28	110	120	119	62	74	29	107	120	117	61
snp_326191:LOC410341	0	0	18	1	1	2	37	48	32	57	62	38	55	106	84	95	112	107	54	106	84	95	110	107
snp_326193:LOC410341	0	0	18	1	1	2	37	48	33	57	62	38	55	106	84	95	112	107	54	106	84	95	110	107
snp_326195:LOC410341	0	0	18	1	1	2	37	48	32	57	62	38	55	106	84	95	111	107	54	106	84	95	110	107
snp_326197:LOC410341	0	0	18	1	1	2	40	51	33	57	63	39	55	106	84	97	111	107	58	106	84	95	110	107
snp_326198:LOC410341	0	0	18	1	4	3	38	48	36	57	65	38	58	108	84	95	117	107	54	106	84	95	110	107
snp_326199:LOC410341	0	0	18	1	1	2	37	49	33	57	64	38	55	106	84	95	111	107	54	106	84	95	110	107
snp_326202:LOC410341	0	0	18	1	1	2	37	48	34	57	62	38	55	106	84	95	111	107	54	106	84	95	110	107
snp_326223:LOC410341	0	0	18	1	1	2	37	48	34	57	62	38	55	106	84	94	109	107	54	106	84	94	108	107
snp_326224:LOC410341	0	0	18	1	1	2	37	48	33	57	62	38	55	106	84	94	109	107	54	106	84	94	108	107
snp_326225:LOC410341	2	3	6	6	1	3	34	44	40	50	51	31	62	97	84	75	83	90	62	95	84	76	85	90
snp_326226:LOC410341	2	3	6	6	1	3	33	44	40	49	51	30	62	94	84	75	83	90	62	95	84	76	85	90
snp_326228:LOC410341	2	3	6	6	1	3	33	44	40	49	51	30	62	94	84	75	83	90	62	95	84	78	84	90
snp_625263:LOC410341	2	3	6	6	2	3	33	44	40	49	51	30	62	94	84	75	83	90	62	95	84	76	84	90
snp_326229:LOC410341	2	3	6	6	5	3	33	45	40	49	51	30	62	94	84	77	83	90	62	95	84	76	84	90
snp_625264:LOC410341	2	3	6	6	4	3	33	46	40	49	51	30	62	94	84	75	83	90	62	95	84	76	84	90
snp_326230:LOC410341	2	3	6	6	1	3	33	44	42	50	51	30	62	94	84	75	83	90	62	95	84	76	84	90
snp_326231:LOC410341	2	3	6	6	1	3	33	45	40	49	51	30	62	94	84	75	83	90	62	95	84	76	84	90
snp_326232:LOC410341	2	4	6	6	1	3	33	45	40	49	54	30	62	94	85	75	83	90	62	95	84	76	84	90
snp_326236:LOC410341	2	3	6	6	1	3	37	45	40	49	51	30	62	94	84	75	83	90	62	95	84	76	84	90
snp_326237:LOC410341	2	3	6	6	1	3	33	44	40	49	51	30	62	94	84	75	83	90	62	95	84	76	84	90
snp_326238:LOC410341	2	3	6	6	1	3	33	44	40	52	51	30	62	94	84	75	83	90	62	95	84	76	84	90
snp_326239:LOC410341	2	3	6	6	2	3	33	44	40	49	51	30	62	94	84	78	83	90	62	95	84	76	84	90
snp_326244:LOC410341	2	3	6	6	1	3	33	44	40	49	53	30	62	94	84	75	83	90	62	95	84	76	84	90
snp_326312:LOC410341	2	3	6	6	1	4	33	44	40	49	51	30	62	94	84	75	83	90	62	95	84	76	84	90
snp_326377:LOC410341	2	3	6	6	1	3	33	44	40	49	51	30	62	94	84	77	83	90	62	95	84	76	84	90
snp_326380:LOC410341	2	3	6	6	1	3	34	44	40	49	51	30	62	94	84	75	83	90	62	95	84	76	84	90
snp_326392:LOC410341	2	3	6	6	1	3	33	44	41	49	51	30	62	94	84	75	83	90	62	95	84	76	84	90
snp_326393:LOC410341	45	51	42	45	52	40	17	27	23	31	21	16	22	18	60	59	61	40	0	1	0	1	0	0
snp_326396:LOC410341	45	51	42	45	52	40	19	28	23	31	21	17	22	18	60	59	61	40	0	1	0	1	0	0
snp_326399:LOC410341	45	51	42	45	55	40	17	27	23	31	21	17	22	18	60	59	61	40	0	1	0	1	0	0
snp_625269:LOC410341	45	51	42	45	55	40	17	27	23	31	21	16	22	18	60	60	61	40	0	1	0	1	0	0
snp_326414:LOC410341	45	51	42	45	52	40	17	27	24	31	21	16	22	18	60	59	61	40	0	1	0	1	0	0
snp_326426:LOC410341	45	51	42	45	52	40	18	27	23	31	21	16	22	18	60	59	61	40	0	1	0	1	0	0
snp_326433:LOC410341	45	51	42	45	52	40	17	27	23	31	21	16	22	18	60	59	62	40	0	1	0	1	0	0
snp_326448:LOC410341	44	51	42	45	52	40	17	27	23	31	21	16	22	18	60	59	61	40	0	1	0	1	0	0
snp_326464:LOC410341	44	51	42	45	52	40	17	27	23	34	22	16	22	18	60	59	61	40	0	1	0	1	0	0
snp_326465:LOC410341	44	51	42	45	52	40	17	27	23	34	22	17	22	18	60	59	61	40	0	1	0	1	0	0
snp_326466:LOC410341	44	51	42	45	52	40	17	27	23	31	21	16	22	18	63	59	63	40	0	1	0	1	0	0
snp_625280:LOC410341	44	51	42	45	52	40	17	27	23	31	21	17	22	18	60	59	61	40	0	1	0	1	0	0
snp_625281:LOC410341	44	52	42	45	52	41	17	27	23	31	21	16	22	18	60	59	61	40	1	1	0	1	0	0
snp_326490:LOC410341	44	51	42	45	52	41	17	27	23	31	21	16	23	18	60	59	62	40	1	1	0	1	0	0
snp_326496:LOC410341	44	51	42	45	52	40	17	27	23	31	21	16	23	18	60	59	61	40	0	1	0	1	0	0
snp_326508:LOC410341	44	51	42	45	52	40	17	27	23	31	21	16	22	18	60	60	61	40	0	1	0	1	0	0
snp_326515:LOC410341	44	51	42	45	52	40	17	27	23	31	23	17	22	18	60	59	61	40	0	1	0	1	0	0
snp_326516:LOC410341	44	51	42	45	52	40	17	27	23	31	23	16	22	18	60	59	61	40	0	1	0	1	0	0
snp_326527:LOC410341	44	51	42	45	52	40	17	27	24	31	21	16	22	18	60	59	61	40	0	1	0	1	0	0
snp_326528:LOC410341	32	48	43	56	57	33	31	48	44	57	59	31	36	53	79	52	66	45	2	9	2	6	8	0
snp_326533:LOC410341	32	48	43	53	58	33	31	48	44	53	58	31	36	53	79	52	64	45	2	9	2	6	8	0
snp_326534:LOC410341	32	48	43	53	55	32	31	48	44	53	57	31	36	53	79	52	63	45	2	9	2	6	8	0
snp_326539:LOC410341	32	48	43	53	55	32	31	48	44	53	57	31	37	53	79	52	63	45	2	9	2	6	8	0
snp_326545:LOC410341	32	48	43	53	55	32	31	48	44	53	57	31	36	53	80	52	63	45	2	9	2	6	8	0
snp_326556:LOC410341	31	46	43	53	55	31	31	47	44	54	57	31	33	51	79	52	60	43	3	9	3	6	8	0
snp_326557:LOC410341	31	46	43	53	55	31	32	47	44	54	57	31	33	51	82	54	60	43	2	11	6	8	8	0
snp_326558:LOC410341	31	46	44	54	55	32	31	47	44	53	57	31	33	51	79	52	60	43	2	9	2	6	8	0
snp_326559:LOC410341	31	46	43	53	55	31	31	47	44	53	57	31	33	51	79	52	59	43	2	9	2	6	8	0
snp_326560:LOC410341	31	46	43	53	55	31	31	46	44	53	57	31	33	51	79	52	62	43	2	9	2	6	8	0
snp_326566:LOC410341	58	50	50	36	75	34	58	50	50	36	75	34	38	72	79	62	55	55	31	60	62	48	46	42
snp_326569:LOC410341	58	50	50	36	74	34	58	50	50	36	74	34	38	72	79	62	55	55	31	60	62	48	46	42
snp_625285:LOC410341	58	50	50	36	74	34	58	50	50	36	74	34	38	72	79	65	55	55	31	60	62	48	46	42
snp_326576:LOC410341	58	50	50	36	74	34	58	50	50	36	75	34	38	72	79	66	55	55	31	60	62	48	46	42
snp_326600:LOC410341	58	50	50	36	74	34	58	50	50	38	74	34	38	72	79	62	55	55	31	60	62	48	46	42
snp_326602:LOC410341	58	50	50	36	74	34	58	50	50	36	74	34	38	72	79	62	57	55	31	60	62	48	46	42
snp_625306:LOC410341	58	50	50	36	74	34	58	50	50	36	74	34	38	72	79	62	55	55	31	63	62	48	46	42
snp_625315:LOC410341	58	50	50	36	74	34	58	50	50	36	74	34	38	72	79	62	55	55	31	60	62	48	46	43
snp_326615:LOC410341	58	50	50	36	74	34	62	50	50	36	74	34	38	72	79	62	55	55	31	60	62	48	46	42
snp_326616:LOC410341	58	50	50	36	74	34	58	50	50	36	74	34	40	72	79	62	55	55	31	60	62	48	46	42
snp_326652:LOC410341	58	50	50	36	74	34	58	50	50	36	74	37	38	72	84	62	55	55	31	60	62	48	46	42
snp_625356:LOC410341	58	50	50	36	74	34	58	50	50	36	74	34	38	72	79	62	55	55	32	61	62	48	46	42
snp_625360:LOC410341	58	50	50	36	74	34	58	50	50	36	74	34	38	72	79	62	55	55	31	62	62	48	46	42
snp_625362:LOC410341	58	50	50	36	74	34	58	50	50	36	74	34	38	72	79	62	55	55	31	60	62	48	47	42
snp_326665:LOC410341	58	50	50	36	74	34	58	50	50	36	75	35	38	72	79	62	55	55	31	60	62	48	46	42
snp_625379:LOC410341	58	50	50	36	74	34	58	50	50	36	74	34	38	72	79	62	55	55	31	60	62	48	49	43
snp_625400:LOC410341	58	50	50	36	74	35	58	50	51	36	74	34	38	72	79	62	55	55	31	60	62	48	46	42
snp_625401:LOC410341	58	50	50	36	74	35	58	50	50	36	74	34	38	72	79	62	55	55	31	60	62	48	46	42
snp_326708:LOC410341	58	50	50	36	73	34	58	50	50	36	73	34	38	72	76	62	55	55	31	60	62	48	46	42
snp_625426:LOC410341	58	50	50	36	73	34	58	50	50	36	73	34	38	72	76	62	55	55	31	60	63	48	46	42
snp_625438:LOC410341	58	50	50	36	73	34	60	50	50	36	73	34	38	72	76	62	55	55	31	60	62	48	46	42
snp_326732:LOC410341	58	50	50	36	73	34	58	50	50	36	73	34	38	72	76	63	55	55	31	60	62	48	46	42
snp_326758:LOC410341	58	50	50	36	73	34	58	50	50	36	73	34	38	72	77	62	55	55	31	60	62	48	46	42
snp_326763:LOC410341	58	50	50	36	73	34	61	50	50	36	73	34	38	72	76	62	55	55	31	60	62	48	46	42
snp_326790:LOC410341	58	50	50	36	73	34	58	50	50	36	73	34	38	72	76	64	55	55	31	60	62	48	46	42
snp_326810:LOC410341	58	50	50	36	73	34	58	50	50	36	73	34	39	72	76	62	55	55	31	60	62	48	46	42
snp_625485:LOC410341	58	50	50	36	74	34	58	50	50	36	73	34	38	72	76	62	55	55	31	60	62	48	46	42
snp_326814:LOC410341	58	50	50	36	73	34	58	50	50	36	73	34	38	72	76	62	55	55	31	61	62	48	46	42
snp_326822:LOC410341	20	15	21	10	19	11	20	15	21	10	19	10	7	17	8	14	7	10	6	14	2	14	7	5
snp_326823:LOC410341	20	15	21	10	19	10	20	15	21	10	19	10	7	17	8	14	7	10	6	14	2	14	7	5
snp_326824:LOC410341	20	15	21	10	19	10	20	15	21	10	19	10	7	17	8	15	7	10	6	14	2	14	7	5
snp_625487:LOC410341	20	15	21	10	19	10	20	15	21	10	19	10	7	17	9	14	7	10	6	14	2	14	7	5
snp_326826:LOC410341	20	15	21	10	19	10	23	15	21	10	21	10	10	17	9	17	10	13	6	14	2	14	7	5
snp_326827:LOC410341	20	15	21	10	19	12	21	19	22	10	21	14	15	17	14	19	15	10	6	14	2	14	7	5
snp_326828:LOC410341	20	16	21	10	19	10	23	15	21	13	20	13	9	17	13	22	10	11	6	14	2	14	7	5
snp_326829:LOC410341	20	15	21	10	19	10	22	16	21	10	21	11	9	17	13	22	10	11	6	14	2	14	7	5
snp_326830:LOC410341	20	15	21	10	19	10	20	15	21	10	19	11	7	17	8	14	7	10	6	14	2	14	7	5
snp_326831:LOC410341	20	15	21	10	19	10	20	16	21	10	19	10	7	17	8	14	7	10	6	14	2	14	7	5
snp_326832:LOC410341	20	15	21	10	21	10	20	15	21	10	20	10	7	17	8	14	7	10	6	14	2	14	7	5
snp_326833:LOC410341	20	15	21	10	21	10	20	15	21	10	20	10	7	17	8	17	7	10	6	14	2	14	7	5
snp_326834:LOC410341	20	15	21	10	20	10	20	15	22	10	19	10	7	17	9	18	8	10	6	14	2	14	7	5
snp_326836:LOC410341	20	15	22	10	19	10	20	15	21	10	19	10	7	17	8	14	8	10	6	14	2	14	7	5
snp_326839:LOC410341	20	15	21	10	19	10	20	15	21	10	19	10	8	17	8	15	11	10	6	14	2	14	7	5
snp_326840:LOC410341	20	15	21	10	19	10	20	16	21	10	19	10	8	17	8	17	7	10	6	14	2	14	7	5
snp_326841:LOC410341	22	15	21	10	19	11	20	15	23	10	20	10	8	17	8	14	9	10	6	14	2	14	7	5
snp_326842:LOC410341	20	15	21	10	19	10	20	15	21	10	19	10	7	17	8	15	8	10	6	14	2	14	7	5
snp_326843:LOC410341	20	15	21	10	19	10	20	15	21	10	19	11	7	17	10	14	9	10	6	14	2	14	7	5
snp_625492:LOC410341	20	15	21	10	19	10	20	15	21	10	19	10	7	17	8	14	7	10	6	14	2	14	8	5
snp_326844:LOC410341	20	15	21	10	19	10	20	15	21	10	19	11	8	17	8	14	7	10	6	14	2	14	7	5
snp_326845:LOC410341	20	15	21	10	19	10	20	15	21	10	19	10	8	17	8	14	7	10	6	14	2	14	7	5
snp_326849:LOC410341	20	16	21	10	19	11	20	15	21	10	19	10	7	17	9	16	7	10	6	17	2	14	7	5
snp_326851:LOC410341	20	15	21	10	19	10	20	15	21	10	19	10	8	17	8	14	7	12	6	14	2	14	7	5
snp_326856:LOC410341	20	15	21	10	19	10	20	15	23	10	19	10	7	17	8	14	7	10	6	14	2	14	7	5
snp_326859:LOC410341	20	15	21	10	19	10	20	17	21	10	19	10	7	17	8	15	7	10	6	14	2	14	7	5
snp_326863:LOC410341	20	15	21	10	19	10	21	15	21	10	19	10	8	17	8	14	7	10	6	14	2	14	7	5
snp_326873:LOC410341	20	15	21	10	19	10	20	15	21	10	19	10	7	17	8	14	7	10	6	14	2	14	7	7
snp_326877:LOC410341	20	15	21	11	19	10	20	15	21	11	19	10	7	17	8	14	7	12	6	14	2	14	7	7
snp_625506:LOC410341	20	15	21	11	19	10	20	16	21	11	19	10	7	17	8	14	7	12	6	14	2	14	7	7
snp_326898:LOC410341	20	15	21	11	19	10	20	15	21	11	19	12	7	17	8	14	7	12	6	14	2	14	7	7
snp_326902:LOC410341	20	15	21	11	19	10	21	15	21	11	19	11	7	17	8	14	7	12	6	14	2	14	7	7
snp_326903:LOC410341	20	15	21	11	19	10	21	15	21	11	20	11	7	17	8	14	7	12	6	14	2	14	7	7
snp_326904:LOC410341	20	15	21	11	19	10	20	15	21	11	19	11	7	17	8	19	8	12	6	14	2	14	7	7
snp_326905:LOC410341	20	15	21	11	19	10	20	15	21	11	19	10	7	17	8	15	7	12	6	14	2	14	7	7
snp_625517:LOC410341	20	15	21	11	19	10	21	15	21	11	19	10	7	17	8	14	7	12	6	14	2	14	7	7
snp_326929:LOC410341	20	15	21	11	19	10	20	17	21	11	19	10	7	17	8	14	7	12	6	14	2	14	7	7
snp_326930:LOC410341	20	15	21	11	19	10	20	17	21	11	19	11	7	18	8	14	7	12	6	14	2	14	7	7
snp_326931:LOC410341	20	15	21	11	19	10	20	15	21	11	21	10	7	17	8	14	7	12	6	14	2	14	7	7
snp_326949:LOC410341	20	15	21	11	19	10	20	15	23	11	19	10	7	17	8	14	7	12	6	14	2	14	7	7
snp_326963:LOC410341	20	15	21	11	19	10	20	15	21	11	19	11	7	17	8	14	7	12	6	14	2	14	7	7
snp_625524:LOC410341	20	15	21	11	19	10	20	15	21	11	19	10	7	17	8	14	9	12	6	14	2	14	7	7
snp_326971:LOC410341	20	15	21	11	19	10	20	15	21	12	19	10	7	17	10	14	9	12	6	14	2	14	7	7
snp_625527:LOC410341	20	15	21	11	19	10	20	15	21	11	19	10	7	17	8	14	9	12	6	17	2	14	7	7
snp_625528:LOC410341	20	15	21	11	19	10	20	15	21	12	19	10	7	17	8	14	9	12	6	17	2	14	7	7
snp_625529:LOC410341	20	15	21	11	19	10	20	15	21	11	19	10	7	17	8	14	9	12	6	14	2	16	7	7
snp_625543:LOC410341	20	15	21	12	19	10	20	17	21	11	19	10	7	17	8	14	9	12	6	14	2	14	7	7
snp_327029:LOC410341	21	15	21	11	19	10	21	16	22	11	19	11	7	17	8	14	12	12	6	14	2	14	7	7
snp_327030:LOC410341	21	15	21	11	19	10	21	16	22	11	19	14	8	17	8	16	13	12	6	14	2	14	7	7
snp_327031:LOC410341	20	15	21	11	19	10	20	15	21	11	19	10	7	17	8	15	9	12	6	14	2	14	7	7
snp_625562:LOC410341	20	15	21	11	19	10	20	15	21	11	19	10	7	17	8	14	9	12	6	16	2	14	7	7
snp_625563:LOC410341	20	15	21	12	19	11	20	15	21	11	19	10	7	17	8	14	9	12	6	16	2	14	7	7
snp_327039:LOC410341	0	0	0	2	4	0	0	0	0	2	4	0	1	0	0	1	2	0	1	0	0	1	2	0
snp_327040:LOC724154	0	0	0	0	0	0	0	0	0	2	0	1	1	0	0	0	0	1	0	0	0	0	0	1
snp_327041:LOC724154	0	0	0	0	0	0	0	0	0	0	0	0	0	0	0	0	0	0	0	0	1	0	0	0
snp_625566:LOC410343	2	11	11	3	5	11	9	5	7	3	4	8	0	0	0	0	0	0	14	21	11	18	9	6
snp_327042:LOC410343	0	0	0	0	0	0	1	6	2	2	0	7	0	0	0	1	0	0	0	0	2	0	0	2
snp_327043:LOC410343	0	0	5	0	0	0	18	12	4	13	13	15	8	0	4	2	7	3	7	7	4	10	6	9
snp_625567:LOC410344	0	1	5	0	0	3	0	1	4	0	0	3	3	0	0	3	2	0	7	0	0	3	3	4
snp_625568:LOC410345	9	6	4	1	10	27	12	26	10	7	4	17	2	0	0	0	0	0	82	7	8	9	13	10
snp_327044:LOC408368	30	40	0	22	32	35	9	25	58	13	21	26	9	5	15	20	12	14	1	2	0	0	0	1
snp_327045:LOC408368	33	48	22	19	40	46	17	32	61	7	24	35	28	16	26	25	13	18	21	13	13	14	5	7
snp_625569:LOC408368	42	47	19	31	47	43	50	40	94	50	56	36	1	2	70	45	50	19	43	46	67	59	51	54
snp_625570:LOC408368	41	47	49	37	52	47	51	45	102	49	67	53	0	0	90	65	49	18	65	56	66	55	53	57
snp_625571:LOC408368	7	8	8	6	12	8	81	65	108	85	114	91	41	72	59	38	42	37	41	72	60	38	42	37
snp_625572:LOC408368	38	36	28	28	30	30	62	46	32	39	48	50	10	7	49	35	35	26	28	31	4	7	4	30
snp_327048:LOC408368	11	30	19	16	24	24	19	36	21	23	28	33	17	25	25	24	20	18	13	25	19	18	18	17
snp_327052:LOC107963971	0	0	0	0	0	0	0	0	0	0	0	0	0	0	0	0	0	0	0	0	0	0	0	0
snp_327057:LOC107963971	0	0	0	0	0	0	0	0	0	0	0	0	1	0	0	0	0	0	0	2	0	0	0	0
snp_625578:LOC410347	17	31	38	30	17	35	41	31	38	39	26	42	0	3	50	54	56	21	73	52	41	56	55	59
snp_327063:LOC410347	5	7	6	6	10	5	8	8	10	6	5	8	0	34	14	17	16	13	11	27	4	9	13	25
snp_625579:LOC410347	107	86	106	132	88	79	79	69	61	106	74	56	122	75	193	213	227	134	123	165	106	104	102	122
snp_625580:LOC410347	107	86	105	133	88	80	80	69	61	106	74	56	122	75	193	213	227	134	123	165	104	102	101	122
snp_327064:LOC410347	107	86	105	132	88	80	79	69	61	106	74	56	122	75	193	213	227	134	123	165	104	102	101	122
snp_327065:LOC410347	107	86	105	132	88	79	79	69	61	106	74	56	122	75	193	213	227	134	123	165	104	102	101	122
snp_327068:LOC410347	107	86	105	132	88	79	79	69	61	106	74	57	122	75	193	213	229	134	123	165	104	102	101	122
snp_625587:LOC410347	107	86	105	132	88	79	79	69	61	106	74	56	122	75	193	213	227	134	123	165	104	103	102	122
snp_327069:LOC410347	107	86	105	132	88	79	79	69	62	106	74	56	122	75	193	213	227	134	123	165	104	103	101	122
snp_327070:LOC410347	108	87	105	134	88	79	82	73	65	107	76	59	124	80	194	215	230	135	123	169	104	105	104	122
snp_625588:LOC410347	108	87	107	133	89	80	81	76	63	107	74	59	122	75	194	213	227	134	123	171	107	102	104	122
snp_327071:LOC410347	107	87	105	132	88	79	84	70	66	108	75	56	123	75	201	217	231	134	123	165	104	102	101	122
snp_327072:LOC410347	107	87	105	132	88	79	84	70	65	108	75	58	124	75	201	217	228	134	123	165	104	102	101	122
snp_327073:LOC410347	107	86	105	132	88	79	79	69	61	106	74	56	122	75	193	213	227	136	123	166	104	102	101	122
snp_625589:LOC410347	107	89	105	135	89	80	79	69	61	106	76	58	122	73	193	213	227	134	126	169	108	106	104	122
snp_625590:LOC410347	107	86	107	132	88	80	79	73	61	107	74	57	122	73	193	213	227	134	124	164	104	102	101	122
snp_327074:LOC410347	107	86	107	132	88	79	79	73	61	107	74	57	122	73	193	213	227	134	123	164	104	102	101	122
snp_327075:LOC410347	107	86	105	132	88	79	79	72	61	106	74	56	122	73	193	213	227	134	123	163	104	102	101	122
snp_327077:LOC410347	107	86	105	132	88	79	79	69	61	106	74	56	122	73	193	213	227	134	123	163	104	102	101	122
snp_327083:LOC410347	107	86	105	132	88	79	80	69	62	106	74	56	122	73	193	213	227	134	123	163	104	102	101	122
snp_625591:LOC410347	0	0	0	0	0	0	3	2	4	3	2	1	47	2	40	55	71	26	41	130	50	55	54	55
snp_327084:LOC410347	21	20	0	29	15	20	0	0	0	0	2	0	0	0	0	0	0	0	0	1	0	0	0	0
snp_625592:LOC410347	24	20	9	30	18	22	21	16	15	29	10	13	0	1	0	0	2	3	26	14	9	15	2	13
snp_625593:LOC410347	0	0	11	0	0	0	21	17	17	21	13	17	0	0	0	0	0	0	19	32	0	0	1	22
snp_327085:LOC410347	0	0	0	0	0	0	0	0	0	0	0	0	0	0	0	0	0	0	0	0	0	0	0	0
snp_625594:LOC410347	0	0	0	0	0	0	0	0	0	0	0	0	0	0	3	0	0	0	0	1	3	0	0	2
snp_625595:LOC410347	0	0	0	0	0	0	0	0	0	0	0	0	0	0	0	0	0	0	2	2	1	2	1	2
snp_625596:LOC410347	0	0	0	0	0	0	0	0	0	0	0	0	0	0	0	0	0	0	2	2	1	4	3	2
snp_625597:LOC410347	0	0	0	0	0	0	0	0	0	0	0	0	0	0	0	0	0	0	2	2	1	5	3	3
snp_625599:LOC410347	4	2	3	1	0	0	5	4	6	6	2	2	0	0	1	0	2	0	19	0	0	0	0	0
snp_327086:LOC410347	5	1	0	3	3	4	0	1	0	0	0	1	13	12	26	46	23	28	0	5	5	6	7	3
snp_327087:LOC410347	13	10	0	17	9	11	27	16	52	25	15	30	15	11	54	94	56	55	1	0	0	0	0	0
snp_625615:LOC102656595	0	1	1	0	0	0	0	1	0	0	0	1	0	0	0	0	0	0	3	0	0	0	0	3
snp_327122:LOC102656595	0	0	0	0	0	0	0	1	2	0	0	0	0	0	0	0	0	0	0	0	0	0	0	0
snp_327123:LOC102656595	0	0	0	0	0	0	0	1	0	0	0	0	0	0	0	0	0	0	0	0	0	0	0	0
snp_327125:LOC102656595	0	0	0	0	0	0	0	0	0	0	0	0	0	0	0	1	0	0	1	2	0	0	0	0
snp_327126:LOC102656595	0	0	0	0	0	0	0	0	0	0	0	0	0	0	0	0	0	0	0	0	0	0	0	0
snp_327127:LOC102656595	0	0	0	0	0	0	0	0	0	0	1	0	0	0	0	0	0	0	0	0	0	0	0	0
snp_327201:LOC100578154	0	0	1	0	0	0	0	0	1	0	0	0	0	0	0	2	0	0	0	0	0	0	0	0
snp_327202:LOC100578154	0	0	0	0	0	1	3	5	2	4	1	1	0	0	1	10	3	0	0	0	0	0	0	0
snp_327203:LOC100578154	0	0	2	0	0	0	1	0	0	0	0	0	1	0	2	5	0	0	0	2	0	0	0	0
snp_625641:LOC100578154	0	0	0	0	0	0	1	0	0	0	0	0	1	0	2	5	0	0	0	0	0	0	0	0
snp_327204:LOC100578154	0	0	0	0	0	0	1	0	0	0	0	0	0	0	2	5	0	0	0	0	0	0	0	0
snp_327205:LOC100578154	0	0	0	0	0	0	1	0	0	0	0	0	0	0	0	5	0	0	0	0	0	0	0	0
snp_327206:LOC100578154	0	0	0	0	0	0	1	0	0	0	0	0	0	0	0	3	0	0	0	0	0	0	0	0
snp_327207:LOC100578154	0	0	0	0	0	0	0	0	0	0	0	0	0	0	0	0	0	0	0	0	0	0	0	0
snp_327209:LOC100578154	0	0	0	0	0	0	0	0	0	0	0	0	0	0	1	0	0	0	0	0	0	0	0	0
snp_327215:LOC100578154	0	0	0	0	0	1	0	0	0	0	0	0	0	0	0	0	0	0	0	0	0	0	0	0
snp_327216:LOC100578154	0	0	0	0	0	0	0	0	0	0	0	0	0	0	0	0	1	0	0	0	0	0	0	0
snp_327219:LOC100578154	0	0	0	0	0	0	0	0	1	0	0	0	0	0	0	0	0	0	0	0	0	0	0	0
snp_327221:LOC100578154	0	0	0	0	0	0	0	0	0	0	0	1	0	0	0	0	0	0	0	0	0	0	0	0
snp_327222:LOC100578154	0	0	0	0	0	0	0	0	0	0	0	2	0	0	0	0	0	0	0	0	0	0	0	0
snp_327240:LOC410348	0	0	0	0	0	0	7	10	8	3	7	7	4	9	12	18	19	13	0	0	0	0	0	0
snp_327241:LOC410348	0	0	0	0	0	0	0	0	0	0	0	0	13	28	35	29	30	20	0	0	0	0	0	0
snp_327242:LOC410348	0	0	0	0	0	0	0	0	0	0	0	0	0	1	0	1	0	0	4	0	2	9	8	1
snp_625661:LOC410348	25	8	15	15	9	14	25	8	15	15	9	15	5	18	9	22	19	5	0	3	0	2	0	0
snp_327244:LOC410348	0	0	2	0	0	0	0	0	0	0	0	0	0	0	0	0	0	0	1	2	0	0	1	0
snp_327245:LOC410348	0	0	2	0	0	0	0	0	0	0	0	0	0	0	0	0	1	0	1	2	0	0	1	0
snp_327247:LOC410348	0	0	2	0	0	0	0	0	0	0	0	0	0	0	0	0	3	0	1	2	0	0	1	0
snp_327248:LOC102656748	0	0	0	0	0	0	0	0	0	0	0	0	0	0	0	0	0	0	0	0	0	0	0	0
snp_327248:LOC410348	0	0	2	0	0	0	0	0	0	0	0	0	0	0	2	0	1	0	1	2	0	0	1	0
snp_625663:LOC102656748	1	1	3	6	0	3	6	2	1	4	1	5	4	2	10	13	10	5	0	0	3	3	2	6
snp_625664:LOC102656748	1	1	3	6	0	3	4	2	3	4	1	5	4	2	10	15	10	5	0	0	3	3	2	6
snp_625665:LOC102656748	1	0	4	6	0	0	5	0	7	7	5	5	0	0	7	9	8	7	4	1	3	8	4	8
snp_625665:LOC410348	0	0	0	0	0	1	0	0	0	1	0	2	0	0	1	0	3	0	1	2	0	0	1	0
snp_327249:LOC102656748	0	1	1	1	1	3	3	4	3	7	6	4	11	6	14	11	4	2	0	0	0	0	0	0
snp_327249:LOC410348	0	0	0	0	0	1	0	0	2	0	0	1	3	2	2	5	4	1	1	2	0	0	1	0
snp_625666:LOC410348	1	3	0	0	0	1	0	0	0	0	0	0	0	0	0	0	0	0	1	2	0	0	1	0
snp_625667:LOC102656748	0	0	0	2	0	1	1	0	0	0	0	0	0	0	0	1	0	0	0	0	0	0	0	0
snp_625667:LOC410348	1	0	1	0	0	1	0	0	0	0	2	0	1	0	3	5	2	1	1	2	0	0	1	0
snp_327250:LOC102656748	0	0	0	0	0	0	0	0	0	2	0	0	0	0	0	0	0	0	0	0	0	0	0	0
snp_327250:LOC410348	0	0	0	0	0	0	1	0	0	0	0	0	0	0	0	1	0	0	1	2	0	0	1	0
snp_625668:LOC410348	0	0	0	0	0	0	0	0	0	0	0	0	0	0	0	0	0	0	1	2	0	0	1	0
snp_625670:LOC410348	3	3	4	4	8	7	5	3	7	7	9	10	4	7	6	0	2	1	14	2	11	3	3	3
snp_327251:LOC410348	0	0	1	1	1	0	6	6	6	2	7	0	2	0	9	4	5	4	3	3	0	0	0	1
snp_625671:LOC410348	2	5	6	5	6	4	2	5	6	5	6	4	5	8	0	0	2	0	5	6	0	0	2	0
snp_625672:LOC410348	7	5	7	7	7	9	0	3	5	4	5	4	9	1	4	1	10	6	11	0	0	0	0	0
snp_625673:LOC410348	3	5	5	2	4	10	1	3	4	4	3	4	2	0	2	0	7	0	5	0	0	0	0	0
snp_625674:LOC410348	3	5	3	4	2	6	3	2	5	3	2	2	3	0	2	0	3	0	7	0	0	0	0	7
snp_625675:LOC410348	3	3	1	3	1	1	1	2	3	1	0	2	0	1	0	0	0	0	5	0	0	0	0	7
snp_327252:LOC410348	1	0	0	1	0	2	1	0	0	1	0	2	2	3	2	0	5	1	0	0	0	0	0	0
snp_327253:LOC410348	10	8	11	14	8	12	10	8	11	14	8	12	5	1	12	16	6	8	5	1	12	16	6	8
snp_327255:LOC410348	12	4	10	6	5	10	12	4	10	6	5	10	6	1	1	7	10	10	6	1	1	7	10	10
snp_625676:LOC410349	2	1	1	1	0	4	9	4	12	11	11	13	0	0	0	0	2	0	17	11	4	8	10	9
snp_327256:LOC410349	1	1	1	1	0	3	6	4	11	11	5	12	0	0	0	0	3	0	17	11	4	8	10	9
snp_327257:LOC410350	0	0	1	0	0	0	51	61	64	44	34	54	84	21	27	29	31	12	4	0	4	1	0	0
snp_327258:LOC410350	38	33	29	36	30	34	37	40	28	32	28	42	23	37	46	37	38	28	17	6	11	4	5	2
snp_327259:LOC410350	2	1	1	3	0	2	53	70	54	40	31	72	32	33	27	38	25	25	32	1	0	0	0	0
snp_327260:LOC410350	4	2	4	4	1	6	55	74	67	55	42	82	37	50	27	35	29	38	25	4	1	0	0	4
snp_327261:LOC410350	134	107	158	115	116	118	135	110	158	115	117	122	114	94	92	87	78	115	113	88	92	87	78	111
snp_327262:LOC410350	0	0	2	2	1	1	6	5	2	2	5	14	1	2	6	2	12	2	0	1	0	0	1	0
snp_327263:LOC410350	0	0	2	2	1	1	3	3	2	2	2	6	1	1	4	0	8	1	0	1	0	0	1	0
snp_327264:LOC410350	0	0	2	2	1	1	0	0	2	2	1	1	1	1	0	0	4	0	0	1	0	0	1	0
snp_327268:LOC408369	63	46	63	31	40	51	90	62	92	62	66	68	28	17	73	111	86	54	28	17	73	111	86	54
snp_625677:LOC408369	65	46	65	32	40	51	90	63	95	63	66	68	28	17	73	111	86	54	28	17	73	112	86	54
snp_327269:LOC408369	28	25	38	19	19	25	68	50	83	63	57	56	35	27	109	131	95	54	38	27	111	136	99	54
snp_625678:LOC408369	0	0	2	0	0	0	1	2	2	0	0	4	0	0	0	2	1	0	0	0	0	2	2	0
snp_625679:LOC408369	0	0	0	0	0	0	0	0	0	0	0	0	0	0	0	0	0	0	0	0	0	0	0	0
snp_327271:LOC100578317	0	0	0	0	0	0	0	0	2	1	0	0	0	0	0	0	0	0	0	0	0	0	0	0
snp_327272:LOC100578317	0	0	0	0	0	0	0	0	0	0	0	0	0	0	0	0	0	0	0	0	0	0	0	0
snp_625686:LOC100578317	1	1	6	3	2	1	1	0	0	0	1	1	0	0	0	0	0	0	0	0	0	1	1	3
snp_625687:LOC100578317	2	1	6	4	3	1	5	2	1	0	1	4	0	0	0	0	3	2	0	0	0	1	4	5
snp_327273:LOC100578317	0	3	0	1	0	0	0	1	0	0	0	1	0	0	3	0	2	0	0	0	0	0	0	0
snp_327274:LOC100578317	0	0	0	0	0	0	0	0	1	0	0	0	0	0	0	0	1	0	0	0	0	0	0	0
snp_327277:LOC100578317	0	0	0	0	0	0	0	0	1	0	1	0	0	0	0	0	0	0	0	0	0	0	0	0
snp_327279:LOC100578317	0	0	0	0	0	0	0	0	0	1	1	0	0	0	0	0	0	0	0	0	0	0	0	0
snp_327283:LOC100578317	0	0	0	0	0	0	0	0	0	1	0	0	0	0	0	0	0	0	0	0	0	0	0	0
snp_327284:LOC100578317	0	0	0	0	0	0	0	1	0	1	0	0	0	0	0	0	0	0	0	0	0	0	0	0
snp_327286:LOC100578317	0	0	0	0	0	0	0	0	0	3	0	2	0	0	0	0	0	0	0	0	0	0	0	0
snp_327287:LOC100578317	0	0	0	0	0	0	0	0	0	3	0	5	0	0	0	0	0	0	0	0	0	0	0	0
snp_327288:LOC100578317	1	0	0	0	1	0	2	0	0	0	1	3	1	0	3	0	1	0	1	0	3	0	1	0
snp_327289:LOC100578317	0	0	0	0	1	0	0	0	2	0	1	4	0	0	0	0	1	1	0	0	0	0	1	0
snp_327290:LOC100578317	0	0	0	0	1	0	0	0	2	0	1	4	0	0	0	0	2	0	0	0	0	0	1	0
snp_327291:LOC100578317	0	0	0	0	1	0	0	0	0	0	1	3	0	0	0	0	1	0	0	0	0	0	1	0
snp_625688:LOC100578317	0	0	0	1	0	1	0	0	0	0	0	0	0	0	1	0	0	0	0	0	0	0	0	0
snp_625689:LOC100578317	0	0	0	0	0	0	0	0	0	0	0	0	0	0	0	2	2	0	0	0	0	2	0	0
snp_327292:LOC100578317	0	0	0	0	0	0	0	0	0	0	1	0	0	0	0	0	1	0	0	0	0	0	0	0
snp_625690:LOC100578317	0	3	0	0	1	1	0	1	0	1	0	0	0	0	0	1	5	3	0	1	0	0	0	0
snp_625691:LOC100578317	1	0	0	0	0	0	2	0	0	4	0	0	0	0	5	4	0	0	0	0	0	0	0	0
snp_327293:LOC100578317	0	0	0	0	0	0	2	0	0	2	0	0	0	0	5	2	0	0	0	0	0	0	0	0
snp_327294:LOC100578317	0	0	0	0	0	0	3	0	0	2	0	0	0	0	5	0	0	0	0	0	0	0	0	0
snp_625692:LOC100578317	0	1	0	0	0	2	2	1	0	0	1	2	0	0	0	0	0	0	0	0	0	0	0	0
snp_327297:LOC100578317	0	0	0	0	0	0	0	0	0	0	1	0	0	0	1	0	0	0	0	0	0	0	0	0
snp_327298:LOC100578317	0	0	3	0	0	1	0	0	0	0	2	0	0	0	0	2	1	0	0	0	0	0	0	0
snp_625696:LOC100578317	0	0	3	0	0	1	0	0	0	0	3	0	0	0	0	2	1	0	0	0	0	0	0	0
snp_625697:LOC100578357	0	0	0	0	0	0	0	0	0	0	0	0	0	0	0	0	0	0	0	0	0	0	0	0
snp_327302:LOC100578357	0	0	0	0	0	0	0	0	0	0	0	0	0	0	0	0	1	0	0	0	0	0	0	0
snp_625700:LOC102653638	0	0	1	0	0	0	0	0	1	0	0	0	0	0	0	0	0	0	0	0	0	0	0	0
snp_327311:LOC102653638	0	0	1	0	0	0	0	0	1	0	0	0	0	0	0	0	0	0	0	0	0	0	2	0
snp_327312:LOC102653638	0	0	1	0	0	0	0	0	1	0	0	0	0	0	0	0	0	2	0	0	0	0	0	0
snp_327313:LOC102653638	1	0	2	0	0	0	0	0	1	0	0	0	0	0	0	0	0	5	0	0	0	0	0	0
snp_625703:LOC102653638	1	1	1	1	0	0	1	1	1	0	1	0	0	0	0	0	0	0	0	0	0	0	0	0
snp_327314:LOC102653638	0	0	1	0	0	0	0	1	1	0	4	1	1	0	0	0	0	5	0	0	0	0	0	0
snp_327317:LOC102653638	0	0	1	0	0	0	0	0	1	0	0	0	1	0	0	0	0	0	0	0	0	0	0	0
snp_625706:LOC102653638	0	0	1	0	0	0	0	0	1	0	0	0	0	0	1	0	4	0	0	0	1	0	2	0
snp_327330:LOC410351	0	0	0	0	0	0	26	20	14	27	16	21	8	4	16	11	12	12	0	0	0	0	0	0
snp_327331:LOC410351	0	0	0	0	0	0	12	9	3	18	7	9	18	10	18	21	9	15	0	0	0	0	0	0
snp_327332:LOC410351	0	0	0	0	0	0	7	5	1	16	3	10	14	6	4	21	4	5	0	0	0	0	0	0
snp_327333:LOC410351	1	2	0	0	0	0	0	1	1	0	0	3	2	0	1	1	1	1	0	0	0	0	0	0
snp_327334:LOC410351	0	0	0	0	0	0	0	0	0	0	0	0	0	0	0	0	0	0	0	0	0	0	0	0
snp_625711:LOC410351	0	0	0	0	0	0	0	1	0	0	0	2	0	1	1	5	0	9	0	0	0	0	0	0
snp_327336:LOC410351	0	0	0	0	0	0	11	4	2	3	0	4	1	2	1	9	1	9	0	0	0	0	0	0
snp_625712:LOC410351	6	4	2	1	2	3	5	5	4	7	2	11	2	4	6	11	7	10	0	0	0	0	0	0
snp_625713:LOC410351	1	0	0	0	0	1	0	0	0	0	0	0	0	0	0	0	0	0	0	1	0	4	3	0
snp_625714:LOC410351	0	0	0	0	0	1	0	0	0	0	0	0	0	0	0	0	0	0	0	0	0	3	0	0
snp_625715:LOC410351	0	2	0	0	0	0	0	0	0	0	0	0	0	0	0	0	0	0	0	0	0	0	0	0
snp_327338:LOC410351	0	0	0	0	0	0	0	1	2	3	0	1	10	11	2	2	8	8	0	0	0	0	0	0
snp_327339:LOC410351	0	0	0	0	0	0	0	0	0	0	0	0	5	10	4	4	9	12	0	0	0	0	0	0
snp_327340:LOC410351	0	0	0	1	0	0	0	1	1	0	0	0	5	8	3	4	7	8	0	0	0	0	0	0
snp_327341:LOC410351	7	2	0	7	2	5	6	6	1	4	4	6	7	3	8	11	7	5	0	0	0	0	0	0
snp_625716:LOC410351	2	1	1	0	0	0	0	0	0	0	0	0	0	0	0	0	0	0	0	0	0	0	0	0
snp_327342:LOC410351	4	0	0	0	0	0	0	0	0	0	0	0	0	0	0	0	0	0	0	1	1	2	2	2
snp_327343:LOC410351	0	0	0	0	0	0	1	5	2	2	5	6	3	0	0	4	0	0	0	0	0	0	0	0
snp_327344:LOC410351	1	0	0	1	0	0	1	0	0	1	0	0	0	5	2	2	2	3	0	5	2	2	2	3
snp_327346:LOC410351	1	0	0	1	0	0	1	0	0	1	0	0	0	5	2	2	2	3	1	5	2	2	2	3
snp_327370:LOC410351	0	0	0	0	0	0	0	0	0	0	0	0	1	2	2	1	0	0	1	2	2	1	0	0
snp_327397:LOC410351	0	0	0	0	0	0	0	1	0	0	0	0	1	2	2	1	0	0	1	2	2	1	0	0
snp_327399:LOC410351	2	6	1	0	5	5	2	6	1	0	5	5	2	5	5	3	5	1	2	5	5	3	5	1
snp_625735:LOC410351	2	6	1	0	5	5	2	6	1	1	5	5	2	5	5	3	5	1	2	5	5	3	5	1
snp_327407:LOC410351	2	6	1	0	5	5	2	6	2	0	5	5	2	5	5	3	5	1	2	5	5	3	5	1
snp_327411:LOC410351	2	6	1	0	5	5	2	6	1	0	5	5	2	6	5	3	5	1	2	5	5	3	5	1
snp_625737:LOC410351	2	6	1	0	5	5	3	6	1	0	5	5	2	5	5	3	5	1	2	5	5	3	5	1
snp_625756:LOC410351	2	6	1	0	5	5	2	6	1	0	5	5	2	5	5	3	5	1	2	5	5	4	5	1
snp_625757:LOC410351	6	8	1	4	11	1	7	8	1	4	11	1	2	7	6	4	3	0	2	7	6	4	3	0
snp_327418:LOC410351	6	8	1	4	11	1	6	8	1	4	11	1	2	7	6	4	3	0	2	7	6	4	3	0
snp_327421:LOC410351	6	8	1	4	11	1	6	8	1	4	11	1	2	8	6	4	3	0	2	7	6	4	3	0
snp_625762:LOC410351	6	8	1	4	11	1	6	8	1	4	11	1	2	7	6	4	4	0	2	7	6	4	3	0
snp_327431:LOC410351	6	8	2	4	11	1	6	8	2	4	11	1	2	7	6	4	6	0	2	7	6	4	3	0
snp_625763:LOC410351	6	9	1	4	11	1	6	9	1	4	11	1	2	7	6	4	3	0	2	7	6	4	3	0
snp_327432:LOC410351	6	9	1	4	11	1	6	9	1	4	11	1	2	9	6	4	3	0	2	7	6	4	3	0
snp_625766:LOC410351	0	0	0	0	0	0	0	2	2	4	2	0	0	1	2	0	3	0	0	1	2	0	3	0
snp_327443:LOC410351	0	0	0	1	0	0	3	1	0	0	0	2	0	0	1	0	0	0	0	2	0	0	0	0
snp_625770:LOC410351	1	0	0	0	0	0	0	0	0	0	0	0	0	0	0	0	0	0	0	0	0	0	0	0
snp_327444:LOC410351	0	0	0	0	1	0	0	0	0	0	0	0	0	4	0	2	0	0	0	0	0	0	0	0
snp_625772:LOC100578438	0	2	1	1	2	6	0	2	1	1	2	6	6	2	0	0	2	0	0	0	0	0	0	0
snp_327449:LOC100578438	0	2	1	1	2	6	0	2	1	1	2	7	6	2	0	0	2	0	0	0	0	0	0	0
snp_327450:LOC100578438	0	2	1	1	2	6	0	2	1	1	2	7	7	2	0	0	2	1	0	0	0	0	0	0
snp_327451:LOC100578438	1	2	1	2	2	5	1	2	1	1	2	5	6	3	0	0	2	4	0	0	0	0	0	0
snp_327452:LOC100578438	1	2	1	1	2	5	1	2	1	1	3	5	6	2	0	0	2	0	0	0	0	0	0	0
snp_327454:LOC100578438	1	2	1	1	2	5	1	2	2	1	2	5	6	2	0	0	2	1	0	0	0	0	0	0
snp_625773:LOC100578438	1	2	1	1	2	5	1	2	2	1	2	5	6	2	0	0	2	0	0	0	0	0	0	0
snp_625774:LOC100578438	1	2	1	1	2	5	1	2	3	1	3	5	8	3	0	0	2	2	0	0	0	0	0	0
snp_327455:LOC100578438	1	0	0	0	0	0	1	0	0	0	0	0	0	0	0	0	0	0	0	0	0	0	0	0
snp_327458:LOC100578438	0	0	0	1	0	1	0	0	0	1	0	0	0	0	0	0	0	0	0	0	0	0	0	0
snp_327459:LOC100578438	0	0	0	1	0	0	0	0	0	1	0	0	0	1	0	0	0	0	0	0	0	0	0	0
snp_327461:LOC102653665	0	0	0	0	0	0	0	0	0	0	0	0	0	0	0	0	0	0	0	0	0	0	0	0
snp_327463:LOC113219099	0	0	0	0	0	0	0	0	0	0	0	0	0	0	0	0	0	0	0	0	0	0	0	0
snp_625778:LOC100578475	0	0	0	0	0	0	0	0	0	0	0	0	0	0	0	0	0	0	0	0	0	0	0	0
snp_327487:LOC107965158	0	0	0	0	0	0	0	0	0	0	0	0	0	0	0	0	0	0	0	0	0	0	0	0
snp_625821:LOC113219072	0	0	0	0	0	0	0	0	0	0	0	0	0	0	0	0	0	0	0	0	0	1	0	0
snp_625822:LOC113219072	0	0	0	0	0	0	0	0	0	0	0	0	0	0	0	0	0	0	0	0	0	0	0	0
snp_327510:LOC100578759	0	0	0	0	0	0	0	0	0	0	0	0	0	0	0	0	0	0	0	0	0	0	0	0
snp_625834:LOC410352	0	2	2	7	1	0	8	10	14	7	5	13	28	0	0	6	0	0	12	13	3	1	5	10
snp_327515:LOC410352	0	0	0	0	0	0	0	0	0	0	0	0	0	0	0	0	0	0	0	0	0	0	0	0
snp_625836:LOC410352	0	3	0	8	0	0	23	14	15	8	7	24	15	22	11	26	27	16	15	25	21	33	32	22
snp_327524:LOC410352	11	13	12	1	17	10	30	22	36	28	26	25	1	0	2	0	0	0	27	32	55	65	56	39
snp_625841:LOC410352	9	21	26	8	18	26	20	31	24	16	22	18	33	21	31	50	37	29	33	21	31	50	38	29
snp_625842:LOC410352	14	16	19	27	22	27	21	27	28	45	35	36	37	22	33	51	22	41	27	17	16	34	14	30
snp_327525:LOC408309	1012	827	875	783	816	736	1083	910	968	1164	865	826	20	20	28	47	70	22	973	1058	1078	1313	1511	1226
snp_327528:LOC408309	1012	827	875	781	816	736	1083	910	968	1162	865	826	20	20	28	47	70	22	973	1058	1078	1313	1511	1226
snp_625845:LOC408309	974	762	931	792	843	807	1903	1421	1728	1691	1540	1372	1557	1555	1736	1987	2147	1762	1539	1556	1738	1982	2153	1759
snp_327532:LOC408309	914	721	904	731	751	799	2266	1882	2300	2203	1895	2020	2090	2013	2235	2658	2821	2304	825	890	1027	1189	1011	1026
snp_327533:LOC408309	1032	847	1042	854	836	911	1953	1565	2018	1840	1558	1667	1778	1698	1943	2370	2334	1914	933	1001	1129	1356	1152	1135
snp_625846:LOC100578547	0	0	1	1	0	0	0	0	0	0	0	0	0	0	0	0	0	0	0	0	0	0	0	0
snp_327534:LOC100578547	0	0	0	0	0	0	0	1	0	0	1	1	2	0	3	0	0	1	0	0	0	0	0	0
snp_327535:LOC100578716	0	0	2	0	0	0	0	0	2	0	0	0	1	3	1	0	0	0	1	3	1	0	0	0
snp_327536:LOC100578716	0	0	0	2	1	1	0	0	0	2	1	1	0	0	0	0	0	0	0	0	1	1	0	0
snp_625847:LOC100578716	0	0	0	1	0	0	0	1	0	0	0	0	1	0	0	0	0	0	1	0	0	0	0	0
snp_625848:LOC551283	3	1	7	5	4	12	0	0	0	0	0	0	0	4	0	0	0	0	0	0	0	1	3	1
snp_327537:LOC100578439	0	0	0	1	0	1	24	16	21	29	20	20	3	22	9	15	15	10	10	11	13	7	9	11
snp_625849:LOC100578439	24	7	13	18	19	11	17	9	11	9	10	12	10	0	0	0	0	0	14	48	32	39	37	36
snp_327538:LOC100578439	24	18	12	26	19	17	35	29	19	54	33	29	16	6	7	3	3	3	11	23	22	35	27	28
snp_625850:LOC100578439	24	18	12	26	19	17	35	29	19	54	33	29	16	6	7	3	3	3	11	23	22	36	27	26
snp_327539:LOC100578439	24	18	12	26	19	17	35	29	19	54	33	29	16	6	7	3	3	3	11	23	22	35	27	26
snp_327540:LOC100578439	24	18	12	27	19	17	35	29	19	54	33	29	16	6	7	3	3	3	11	23	22	35	27	26
snp_625851:LOC100578439	25	18	12	26	18	17	36	29	19	54	32	29	16	6	7	3	3	3	11	23	23	35	27	26
snp_327541:LOC100578439	24	18	12	26	18	17	36	30	19	55	32	29	16	6	7	3	3	3	11	23	22	35	27	26
snp_327542:LOC100578439	24	18	12	26	18	17	35	30	19	55	34	29	16	6	7	3	3	3	11	23	22	35	27	26
snp_327545:LOC100578439	24	18	13	26	18	17	35	29	19	57	33	29	16	6	7	3	3	3	11	23	22	35	27	26
snp_327546:LOC100578439	4	1	4	2	4	3	7	3	8	6	17	6	3	11	14	3	10	2	3	11	14	3	10	2
snp_327547:LOC100578439	0	0	0	0	0	0	0	1	1	3	2	1	1	1	1	0	0	1	0	0	0	0	0	0
snp_625852:LOC100578439	5	2	7	7	3	2	5	3	8	10	5	3	5	3	1	5	2	0	2	8	4	9	2	0
snp_327548:LOC100578439	22	9	16	8	31	17	24	11	19	31	35	14	22	23	29	19	26	31	22	23	29	18	26	31
snp_327574:LOC100578439	22	9	16	8	31	17	24	12	19	31	35	14	22	23	29	19	26	31	22	23	29	18	26	31
snp_625858:LOC100578439	22	9	16	8	31	17	24	11	19	31	35	14	21	23	29	19	26	31	21	23	29	18	26	31
snp_327580:LOC551735	0	0	0	1	0	0	0	2	0	0	1	0	3	2	1	1	0	1	0	0	0	0	0	0
snp_327581:LOC551735	0	0	2	15	1	0	33	55	46	25	33	25	0	0	17	5	8	4	30	22	23	16	19	23
snp_625862:LOC551735	21	28	8	31	16	20	22	28	8	32	18	19	17	25	17	12	23	23	19	28	17	15	23	23
snp_327584:LOC551735	21	28	8	31	16	20	22	29	8	32	18	19	17	25	17	12	23	23	19	28	17	15	23	23
snp_625865:LOC551735	21	28	8	31	16	20	22	28	8	32	18	19	18	25	17	12	23	23	19	28	17	15	23	23
snp_625866:LOC551735	21	28	8	31	16	20	22	28	8	32	18	19	18	25	17	12	23	23	20	28	17	15	23	23
snp_327597:LOC551735	21	28	8	32	16	20	22	30	8	33	18	19	17	25	17	12	23	23	19	28	17	15	23	24
snp_327598:LOC102655660	2	0	0	1	0	0	2	0	0	1	2	0	0	1	0	0	0	1	0	0	0	0	0	0
snp_327598:LOC551735	21	29	12	32	16	20	23	29	16	34	18	19	19	25	17	12	23	23	19	28	17	15	23	23
snp_327599:LOC551735	22	29	13	36	17	20	23	29	13	37	19	19	18	27	17	16	25	24	21	30	17	19	25	24
snp_327600:LOC551735	32	52	28	38	39	29	32	52	28	38	38	29	11	10	15	12	16	7	28	33	41	40	39	27
snp_327601:LOC551735	24	39	19	33	28	28	24	39	19	33	28	28	27	13	18	23	35	10	27	13	18	23	35	10
snp_327602:LOC551735	1	5	0	25	0	0	53	72	47	29	53	55	40	55	32	15	36	51	0	0	9	11	13	5
snp_327603:LOC551735	19	34	26	31	24	21	32	65	48	37	42	42	43	36	25	32	46	59	20	20	17	39	46	38
snp_327604:LOC551735	32	40	32	34	37	24	46	33	27	42	42	42	29	65	32	24	46	48	44	8	43	18	35	31
snp_625873:LOC551735	33	42	31	24	31	27	57	35	22	44	36	45	30	58	29	20	42	46	41	0	41	16	37	28
snp_625874:LOC551735	23	30	28	38	25	34	44	53	46	54	44	39	37	34	37	46	51	52	5	25	46	31	69	30
snp_327605:LOC551735	0	0	1	50	0	0	68	95	69	54	66	73	46	87	37	68	48	70	0	0	61	46	54	23
snp_327606:LOC551735	0	0	0	0	0	0	51	50	51	58	40	56	48	125	64	82	78	109	0	0	0	0	0	0
snp_327607:LOC551735	0	0	0	0	0	0	46	46	50	53	35	52	46	110	52	79	68	100	0	0	0	0	0	0
snp_327608:LOC551735	0	0	0	0	0	0	46	47	50	53	35	52	46	110	52	80	70	102	0	0	0	0	0	0
snp_327609:LOC551735	0	0	0	0	0	0	49	52	53	53	39	58	51	108	53	85	67	103	0	0	0	0	0	0
snp_327610:LOC551735	0	0	0	0	0	0	51	52	52	54	40	59	49	103	54	86	67	104	0	0	0	0	0	0
snp_327611:LOC551735	0	0	0	25	0	0	44	52	41	26	31	42	22	32	25	18	42	50	0	0	17	23	32	8
snp_625875:LOC551735	78	56	47	48	55	74	62	72	60	66	49	53	56	59	49	67	55	67	70	49	52	73	74	58
snp_327612:LOC551735	0	0	0	91	0	0	128	128	153	72	102	131	53	82	67	64	86	50	64	104	61	64	93	79
snp_625879:LOC551707	32	29	22	19	17	19	31	24	36	30	20	23	17	17	20	24	31	29	26	20	36	18	37	27
snp_327614:LOC551707	96	72	68	71	72	78	95	71	68	71	72	78	27	38	38	49	54	52	49	64	76	94	98	79
snp_327615:LOC551707	2	1	1	2	1	1	4	0	1	3	1	1	1	0	1	0	0	0	1	0	1	0	0	0
snp_327616:LOC551683	0	0	0	0	0	0	0	0	0	0	0	0	0	0	0	0	0	0	0	0	0	0	0	0
snp_625880:LOC551683	0	1	0	0	0	1	0	0	0	0	0	0	0	0	0	0	0	0	2	0	1	0	2	0
snp_625881:LOC551683	0	0	0	0	0	0	0	0	0	0	0	0	6	5	3	0	3	2	0	0	0	0	0	0
snp_327617:LOC551683	0	0	0	0	0	0	1	4	4	2	6	17	3	5	1	1	1	4	3	0	3	9	1	0
snp_625882:LOC551683	0	3	3	2	0	2	1	1	0	2	1	5	4	0	4	2	5	3	6	2	0	1	3	3
snp_625883:LOC551683	39	43	41	25	39	58	46	45	42	38	44	47	46	40	48	41	61	41	9	20	25	23	29	23
snp_327618:LOC551683	67	66	87	84	61	77	71	70	87	83	67	82	46	48	53	63	61	67	35	49	51	75	56	64
snp_327619:LOC551683	67	66	87	81	61	77	67	65	86	81	61	77	42	47	52	60	60	67	35	49	50	71	54	62
snp_327620:LOC551683	67	66	87	81	61	77	67	65	86	81	61	78	42	47	52	60	60	67	35	49	50	71	54	62
snp_625884:LOC551683	68	67	88	86	60	80	68	64	88	85	61	81	38	52	55	63	60	68	34	52	53	68	53	59
snp_625885:LOC551683	68	67	89	86	60	80	68	64	88	85	61	81	38	52	55	63	60	68	34	52	53	68	53	59
snp_327624:LOC551683	63	57	51	63	58	48	57	51	56	61	48	50	32	37	61	48	64	58	43	52	90	65	95	82
snp_327625:LOC551683	60	65	57	42	50	62	60	60	58	48	51	60	40	47	65	41	50	54	39	44	67	43	49	58
snp_327626:LOC551683	62	60	76	53	44	74	62	60	76	53	44	76	45	25	37	47	46	26	44	25	37	47	46	25
snp_625886:LOC551683	30	24	16	17	18	30	40	47	29	21	28	44	35	11	8	19	13	16	33	6	10	16	15	18
snp_327627:LOC551683	0	2	2	7	2	3	21	41	26	7	18	33	10	5	1	6	1	0	16	0	7	8	4	4
snp_327628:LOC551683	0	2	0	16	0	0	36	54	29	15	36	57	21	17	7	12	9	27	18	0	10	7	9	4
snp_625887:LOC551683	40	64	54	65	71	72	40	64	54	65	71	72	52	56	60	73	77	75	9	13	17	14	13	7
snp_327636:LOC494503	10	6	7	5	12	7	11	4	6	7	12	7	4	10	5	12	8	8	4	4	5	9	8	2
snp_625894:LOC494503	10	7	7	5	12	9	11	5	6	7	12	7	4	10	5	12	8	8	4	4	5	9	8	2
snp_327640:LOC551648	0	0	0	33	0	0	48	23	14	47	39	19	11	224	2	5	2	104	19	0	4	17	6	5
snp_327641:LOC551648	0	0	0	1	0	0	4	3	5	8	6	3	6	43	0	0	0	16	6	0	7	3	7	8
snp_327642:LOC551648	18	11	16	57	28	11	27	18	20	73	37	18	10	66	9	11	3	39	9	78	11	19	7	44
snp_327643:LOC551648	0	0	0	1	0	0	13	10	7	38	22	8	0	0	0	0	0	0	9	0	8	12	9	5
snp_327644:LOC551648	0	0	0	0	0	0	14	10	8	46	22	10	0	9	0	0	0	5	9	0	8	12	8	5
snp_327645:LOC551648	0	0	0	15	1	0	8	14	6	64	33	13	4	35	1	3	2	29	16	1	12	8	10	7
snp_327646:LOC551648	14	5	4	20	11	13	13	6	8	43	27	18	9	70	1	9	4	28	8	61	3	11	6	26
snp_327647:LOC551648	0	0	0	17	3	0	4	7	2	32	25	6	5	76	4	4	0	38	2	0	8	14	4	6
snp_327648:LOC551648	0	4	0	18	7	2	4	7	2	27	13	6	4	70	2	4	0	41	1	0	7	10	5	0
snp_327649:LOC551648	15	11	10	17	29	4	12	10	11	19	29	6	1	62	4	1	0	32	0	16	0	1	1	11
snp_625896:LOC551648	10	12	3	23	15	2	18	7	8	31	23	8	5	21	5	2	0	14	9	43	5	9	2	27
snp_327650:LOC551648	0	0	0	26	0	0	16	11	9	23	14	4	0	9	0	0	0	0	3	0	2	0	0	0
snp_625897:LOC551648	0	0	0	1	4	0	0	0	0	0	0	0	0	0	0	0	0	0	2	22	0	0	0	3
snp_327651:LOC551648	0	0	0	0	0	0	2	1	1	3	4	0	4	2	0	0	0	0	0	0	0	0	0	0
snp_327652:LOC551648	0	0	0	0	0	0	2	2	1	3	4	0	4	2	0	0	0	0	0	0	0	0	0	0
snp_327653:LOC551648	4	8	5	32	15	6	7	10	5	37	14	5	4	53	7	2	9	29	4	53	7	2	9	29
snp_625898:LOC551648	9	17	7	30	20	7	9	17	7	30	20	7	2	34	4	0	2	8	4	32	8	5	2	10
snp_327663:LOC725244	0	0	0	35	0	0	61	61	54	48	45	52	43	38	33	32	44	29	39	0	41	23	30	14
snp_625900:LOC725244	31	23	28	39	13	24	56	52	49	57	38	50	45	35	31	31	50	36	53	12	47	23	31	19
snp_625901:LOC725244	54	43	55	28	33	51	52	60	70	42	30	52	42	16	20	11	36	37	58	24	25	19	20	24
snp_625902:LOC725244	15	19	14	9	6	20	13	15	8	8	6	17	40	9	12	7	10	6	40	9	10	10	10	6
snp_625903:LOC725244	2	1	3	3	1	5	0	1	0	0	0	0	15	1	5	0	7	0	11	4	10	5	7	5
snp_625904:LOC725244	0	1	1	1	1	4	2	2	0	0	1	4	23	1	6	1	7	0	21	10	9	10	7	7
snp_625905:LOC725244	16	22	12	6	12	16	16	22	11	6	12	15	32	14	11	13	6	7	32	14	11	13	6	7
snp_327664:LOC725244	78	84	79	24	65	76	76	63	69	106	50	82	118	109	106	146	150	91	117	108	106	146	149	92
snp_327665:LOC725244	78	84	79	24	65	76	76	63	69	106	49	81	117	109	106	146	150	91	117	108	106	146	149	91
snp_625906:LOC725244	78	84	79	24	65	76	76	63	69	106	49	81	117	108	106	146	150	91	117	108	106	146	149	91
snp_327666:LOC725244	105	95	115	85	86	114	106	87	112	121	83	113	128	79	107	145	115	100	128	78	108	147	112	99
snp_327667:LOC100578540	0	8	0	0	2	2	0	1	0	0	0	0	0	0	0	0	3	2	1	0	0	0	0	0
snp_327668:LOC100578540	0	4	1	1	1	3	0	4	1	1	1	3	1	1	1	0	1	0	1	1	1	0	1	0
snp_327669:LOC100578540	0	1	0	0	0	0	1	1	4	0	0	1	0	0	0	1	0	0	0	0	0	0	0	0
snp_327672:LOC100578540	106	78	2	189	69	5	101	75	2	188	74	4	125	0	116	142	139	63	119	0	123	147	131	68
snp_327677:LOC725324	1	2	0	10	5	0	2	2	0	14	5	0	0	0	3	5	2	4	2	0	4	4	2	0
snp_625917:LOC725324	2	2	3	10	5	0	3	2	7	14	5	0	2	0	3	7	2	4	4	0	4	6	2	0
snp_327680:LOC725324	1	2	2	10	5	0	2	2	0	14	7	0	0	0	3	5	2	4	2	0	4	4	4	0
snp_327681:LOC725324	1	2	2	10	5	0	2	2	0	14	6	0	0	0	3	5	2	4	2	0	4	4	4	0
snp_625921:LOC725324	4	7	3	11	5	1	3	2	1	15	7	1	5	1	4	6	2	4	4	0	7	4	3	0
snp_625922:LOC725324	40	37	72	34	43	34	41	37	71	39	44	34	18	35	43	32	49	24	21	35	44	33	49	20
snp_625923:LOC725324	40	37	69	34	43	33	41	37	71	38	43	33	18	35	43	32	51	24	20	35	44	31	49	21
snp_327684:LOC725324	40	37	69	34	43	33	41	37	69	38	43	33	18	35	43	32	51	24	20	35	44	31	49	20
snp_327685:LOC725324	40	39	70	34	43	33	41	37	71	38	43	34	18	35	43	32	49	24	20	35	44	31	49	20
snp_327686:LOC725324	40	36	69	34	43	33	41	36	69	38	43	33	18	34	43	32	49	24	20	34	44	31	49	20
snp_327688:LOC725324	40	36	69	34	43	33	41	36	69	38	43	33	18	37	43	32	49	24	20	34	44	31	49	20
snp_625927:LOC725324	40	36	69	34	43	33	41	36	69	38	43	33	18	34	43	32	49	24	21	34	44	31	49	20
snp_327690:LOC725324	40	36	69	34	43	33	42	36	69	38	43	33	18	34	43	32	49	24	21	34	44	31	49	20
snp_625928:LOC725324	40	36	70	34	43	33	42	36	70	39	43	34	18	34	43	32	49	24	20	34	44	31	49	23
snp_625929:LOC725324	40	36	71	36	43	33	41	36	69	38	43	33	18	34	43	32	50	25	20	34	44	31	49	20
snp_625930:LOC725324	40	36	69	34	43	33	41	36	69	38	43	33	18	34	43	32	49	25	20	34	44	31	49	20
snp_625933:LOC725324	40	36	69	34	43	33	41	36	70	39	43	33	18	34	43	32	49	24	22	34	44	31	49	20
snp_625934:LOC725324	40	36	69	34	43	33	41	36	69	38	43	33	18	34	43	32	49	24	20	34	44	32	49	20
snp_625951:LOC725324	16	18	28	21	21	11	17	18	29	25	22	11	13	8	12	18	28	28	16	8	13	17	29	24
snp_327705:LOC725324	16	18	28	21	21	11	17	18	29	25	22	11	13	10	12	18	28	30	16	8	13	17	29	24
snp_625959:LOC725324	15	16	28	11	16	11	15	16	29	11	17	11	13	8	9	13	26	24	14	8	9	13	27	24
snp_327713:LOC725324	15	17	29	11	17	11	15	16	29	11	17	12	13	10	8	13	26	21	13	8	8	13	27	21
snp_327714:LOC725324	16	16	30	11	18	11	15	17	29	11	17	12	12	11	8	14	27	22	13	8	8	17	30	21
snp_327715:LOC725324	17	17	34	11	22	20	16	16	31	12	17	11	18	17	13	17	27	21	17	8	13	23	32	21
snp_625967:LOC725324	15	16	28	11	16	11	15	16	29	11	17	11	12	8	8	13	26	21	13	8	8	13	27	21
snp_327736:LOC102656066	0	1	2	0	0	0	0	1	2	0	0	0	25	0	0	0	0	0	23	0	0	0	0	0
snp_625985:LOC102656066	0	1	2	0	0	0	0	2	2	0	0	0	25	0	0	0	0	0	23	0	0	0	0	0
snp_327743:LOC102656066	0	1	2	0	0	0	0	1	2	0	0	1	25	0	0	0	0	0	23	0	0	0	0	0
snp_625987:LOC102656066	0	1	2	0	0	0	2	1	2	1	0	0	25	0	0	0	0	0	23	0	0	0	0	0
snp_327751:LOC409314	113	129	97	2	102	128	295	296	267	549	216	262	25	2	3	6	4	1	355	597	526	549	427	552
snp_625994:LOC107965262	5	5	5	12	8	6	2	1	0	10	8	3	0	0	8	0	0	0	22	2	17	0	1	1
snp_625994:LOC409314	291	302	290	326	270	283	302	335	275	657	278	298	60	95	90	117	93	120	296	490	554	546	457	532
snp_327752:LOC107965262	13	4	12	17	21	15	18	5	14	35	27	27	10	1	14	22	11	13	37	14	39	40	29	21
snp_327752:LOC409314	291	302	289	328	270	282	305	337	277	660	279	299	60	95	92	117	93	120	297	502	556	545	453	533
snp_327753:LOC107965262	13	4	12	17	21	15	18	5	14	33	27	27	10	1	14	22	11	13	37	14	39	40	29	21
snp_327753:LOC409314	291	302	289	328	270	282	305	336	277	660	279	299	60	95	92	117	93	120	297	502	556	545	453	533
snp_327754:LOC409314	291	302	289	328	270	282	305	336	277	660	279	299	60	95	92	117	93	120	297	502	556	545	453	535
snp_327755:LOC412018	54	51	66	71	45	71	56	50	63	72	45	69	89	42	54	53	58	74	96	44	67	74	58	75
snp_327759:LOC725462	3	2	70	3	12	0	3	4	70	4	12	0	31	14	1	0	0	7	29	8	0	0	0	1
snp_327760:LOC725462	3	2	70	4	12	0	3	4	70	4	12	0	31	14	1	0	0	7	29	8	0	0	0	1
snp_327761:LOC725462	1	1	50	3	6	0	1	1	50	4	6	0	31	4	0	0	0	0	29	4	0	0	0	0
snp_625995:LOC725462	1	1	50	4	8	0	1	1	50	4	10	0	32	4	1	0	0	0	29	4	1	0	0	0
snp_327763:LOC725462	1	1	50	3	8	0	1	1	50	4	8	0	31	4	1	0	0	0	29	4	1	0	0	0
snp_625999:LOC552738	2	5	32	12	2	3	37	33	464	18	37	38	45	9	14	13	23	28	45	9	14	13	23	28
snp_625999:LOC725462	1	1	51	3	8	0	1	1	57	4	8	0	31	4	1	0	0	0	29	4	1	0	0	0
snp_327768:LOC552738	2	5	30	12	2	3	37	33	462	18	37	38	46	9	14	13	23	28	45	9	14	13	23	28
snp_626000:LOC552738	2	5	30	12	2	3	37	33	462	18	37	38	45	9	14	13	23	28	45	9	14	13	23	28
snp_626003:LOC552738	50	16	646	45	44	35	52	19	663	47	46	36	26	22	12	31	25	28	26	21	12	31	25	28
snp_626004:LOC552738	50	16	645	45	44	35	52	19	663	47	46	36	29	22	15	31	28	28	26	21	12	31	25	28
snp_327769:LOC552738	0	0	0	0	0	0	49	27	359	34	43	39	62	22	33	29	48	20	0	0	0	0	0	0
snp_327770:LOC552738	5	7	79	0	4	5	3	13	71	17	10	12	29	2	11	1	16	7	0	5	0	0	0	0
snp_327771:LOC102656725	15	12	9	3	8	23	13	17	7	18	8	17	62	14	24	28	23	18	24	22	1	1	2	6
snp_327772:LOC102656725	8	9	6	1	7	15	6	12	4	17	7	12	56	11	24	28	22	16	23	12	0	0	0	6
snp_626005:LOC412414	42	29	37	71	37	44	112	75	116	65	84	104	78	80	85	81	81	86	78	81	84	81	82	84
snp_626006:LOC725615	0	3	4	2	0	0	0	3	1	0	1	2	31	3	2	2	4	0	29	0	0	0	0	0
snp_626007:LOC100576646	96	91	114	68	93	99	97	91	107	47	61	90	3	7	3	6	3	8	173	92	104	77	116	115
snp_626008:LOC107965235	0	0	0	0	0	0	0	0	0	1	0	0	0	0	0	0	0	0	0	0	0	0	0	0
snp_626009:LOC100576742	2	1	3	3	6	1	4	1	1	3	5	1	2	7	1	5	3	8	0	5	2	3	4	7
snp_626010:LOC100576742	2	1	3	3	6	1	4	8	1	3	5	1	2	7	1	5	3	8	0	5	2	3	4	7
snp_626010:LOC107965235	0	0	0	0	1	0	0	0	0	0	0	1	0	0	0	0	0	0	0	0	0	0	0	0
snp_626011:LOC100576742	2	1	3	3	7	1	4	1	2	3	5	1	2	7	1	6	3	8	0	5	2	3	4	7
snp_626011:LOC107965235	0	0	0	0	0	0	0	0	0	0	0	0	0	0	0	0	0	0	0	0	0	0	0	0
snp_327773:LOC100576742	2	1	3	3	6	2	4	1	1	3	5	2	2	7	1	5	3	8	0	5	2	3	4	7
snp_327775:LOC100576742	2	1	3	4	6	1	4	1	1	4	5	1	2	7	1	5	3	8	0	5	2	3	4	7
snp_327777:LOC100576742	2	1	3	3	6	1	4	1	1	4	5	1	2	7	1	5	3	8	0	5	2	3	4	7
snp_327778:LOC100576742	2	1	3	3	6	1	4	1	1	3	6	1	2	7	1	5	3	8	0	5	2	3	4	7
snp_327783:LOC100576773	13	12	52	24	24	17	16	17	53	17	18	14	2	8	2	5	8	8	2	7	3	3	6	9
snp_327785:LOC100576773	13	12	52	24	24	17	16	18	53	17	18	14	2	8	2	5	8	8	2	7	3	3	6	9
snp_626012:LOC100576773	13	14	58	28	26	19	17	22	67	21	19	16	2	8	2	7	8	8	3	11	8	7	6	12
snp_626012:LOC107965236	0	0	0	0	0	1	0	0	0	0	0	2	0	0	0	0	0	0	0	0	0	0	0	0
snp_626013:LOC100576773	13	14	58	28	26	19	17	22	67	21	19	16	2	8	2	7	8	9	3	11	8	7	6	12
snp_327791:LOC100576773	11	12	54	26	20	18	13	20	62	17	14	15	0	1	1	0	5	0	3	6	6	2	2	5
snp_327795:LOC409260	16	16	57	26	20	21	13	20	66	21	16	18	2	1	2	4	7	0	3	6	6	2	2	5
snp_327796:LOC409260	17	15	61	26	26	27	17	29	87	19	18	23	20	7	14	4	9	7	3	8	6	2	2	11
snp_327797:LOC409260	11	12	54	69	20	18	118	96	293	57	86	108	135	48	59	25	37	53	3	6	6	2	2	5
snp_327798:LOC409260	11	12	54	65	20	18	78	65	208	51	63	76	125	39	52	26	25	56	3	6	6	2	2	5
snp_327799:LOC409260	128	91	265	107	137	119	109	82	333	94	106	121	50	29	68	40	64	33	59	73	80	62	79	52
snp_327801:LOC409260	128	93	265	107	137	119	109	79	333	94	107	119	50	29	68	40	64	33	59	73	80	62	79	52
snp_626017:LOC409260	128	91	265	107	137	119	109	79	333	94	106	119	50	29	68	40	64	33	59	73	80	62	79	52
snp_327802:LOC409260	128	91	265	107	137	119	109	80	333	95	106	119	50	29	68	40	64	33	59	73	80	62	79	52
snp_626018:LOC409260	117	73	154	72	115	84	62	56	241	60	78	63	2	86	1	4	0	30	74	57	105	96	96	90
snp_327803:LOC409260	118	59	163	82	115	88	76	56	233	72	91	68	11	79	18	12	13	30	67	59	89	87	84	83
snp_327813:LOC409260	36	24	58	32	31	46	33	45	173	42	48	49	41	34	29	27	18	38	8	9	1	5	1	7
snp_626023:LOC409260	36	24	59	32	31	46	33	45	173	42	48	49	41	34	29	27	18	38	8	9	1	5	1	7
snp_327815:LOC409260	36	24	58	32	31	47	33	45	173	42	48	50	41	34	29	27	18	38	8	9	1	5	1	7
snp_327816:LOC409260	36	24	59	32	31	47	33	45	173	42	48	50	41	34	29	27	18	38	8	9	1	5	1	7
snp_327841:LOC552689	0	0	0	0	0	0	1	0	2	0	0	0	0	0	0	0	0	0	0	0	0	0	0	0
snp_626026:LOC552689	21	28	29	7	30	24	33	19	24	52	19	34	34	25	15	21	26	13	28	23	11	11	18	10
snp_327842:LOC552689	38	21	27	26	17	23	39	22	29	32	18	20	37	13	2	14	15	9	29	13	2	15	15	9
snp_327843:LOC552689	49	49	51	58	37	58	49	51	51	59	37	58	27	19	12	11	12	11	38	28	13	11	15	21
snp_327844:LOC552689	49	49	51	58	37	58	49	50	51	59	37	58	27	19	12	11	12	11	38	28	13	11	15	21
snp_327845:LOC552689	33	44	42	52	19	40	31	47	43	57	22	43	0	0	0	0	0	0	27	22	1	2	4	12
snp_626028:LOC552689	33	44	42	52	19	40	31	47	44	57	22	43	0	0	0	0	0	0	27	22	1	2	4	12
snp_327847:LOC552689	33	44	42	52	19	40	31	47	46	57	22	43	0	0	0	0	0	0	27	22	1	2	4	12
snp_327848:LOC552689	8	13	7	0	1	11	26	39	21	22	13	28	0	0	0	0	0	0	2	0	0	0	0	0
snp_327849:LOC552689	8	9	4	0	1	7	25	36	19	21	11	24	0	0	0	0	0	0	0	0	1	0	0	1
snp_327850:LOC552689	0	0	1	0	1	0	26	26	21	18	9	19	0	0	0	0	0	0	2	0	2	6	2	6
snp_327851:LOC552683	17	14	14	13	18	14	62	67	65	60	64	95	98	68	39	29	40	36	98	69	38	29	40	36
snp_327852:LOC552683	0	0	0	2	0	0	6	4	3	1	7	8	0	4	0	0	0	1	13	0	2	1	3	4
snp_327853:LOC552683	4	0	2	24	1	8	35	42	34	24	36	54	6	16	0	3	5	11	93	37	43	37	35	41
snp_327854:LOC552683	0	0	0	21	0	0	33	44	32	22	35	46	0	14	0	0	0	12	103	35	47	37	31	48
snp_626029:LOC552683	2	5	0	2	1	2	8	9	8	7	4	6	0	7	0	0	0	0	49	5	20	10	9	21
snp_626030:LOC552683	4	5	0	1	5	3	5	4	0	3	3	2	2	7	1	0	0	0	12	0	11	4	4	3
snp_327856:LOC725780	46	47	34	34	30	44	46	47	34	34	29	44	43	17	32	23	45	34	38	8	21	31	41	15
snp_626031:LOC725780	48	34	47	70	31	41	62	29	61	58	32	49	96	87	44	32	41	62	0	0	0	0	0	0
snp_626032:LOC102654161	0	0	0	2	0	0	4	0	3	4	2	6	0	0	0	0	0	0	0	0	0	0	0	0
snp_626032:LOC725780	4	4	2	4	3	1	132	96	88	161	117	102	156	138	93	125	125	133	155	138	90	125	125	128
snp_327857:LOC725780	39	61	37	5	26	45	55	44	60	63	36	69	166	62	94	87	108	84	0	0	0	0	0	0
snp_327858:LOC725780	34	26	31	62	20	37	168	142	169	93	124	205	71	56	65	122	105	120	172	140	160	227	179	219
snp_327859:LOC725780	35	26	31	62	20	37	168	142	169	93	124	205	71	56	65	122	105	122	172	140	160	227	179	219
snp_626035:LOC410253	0	0	0	46	0	0	43	25	50	43	20	40	42	24	8	14	33	21	0	1	0	1	0	0
snp_327861:LOC410253	37	52	49	49	24	56	53	43	55	55	44	55	33	22	29	48	36	31	4	1	30	66	46	15
snp_327862:LOC410253	0	1	1	77	0	0	51	30	41	0	36	56	26	23	0	0	0	17	0	1	26	52	66	40
snp_626036:LOC410253	6	5	5	5	6	6	14	8	11	8	15	7	12	16	15	13	5	9	0	0	0	0	0	1
snp_626037:LOC410253	0	1	0	95	0	0	60	63	62	50	58	54	61	97	37	68	45	72	0	0	0	0	0	0
snp_626038:LOC410253	3	4	3	17	1	2	9	9	12	13	4	15	19	19	6	8	11	10	14	0	5	8	19	6
snp_626039:LOC410253	0	0	0	1	0	0	0	0	0	0	0	0	0	0	0	0	0	0	0	0	0	0	0	0
snp_626042:LOC410253	0	0	0	1	0	0	0	0	0	0	0	0	0	0	0	0	0	0	6	5	1	3	3	5
snp_327865:LOC410253	26	11	23	38	24	30	3	3	4	8	3	6	18	43	10	14	30	24	17	0	11	14	32	9
snp_626043:LOC107965194	0	0	0	0	0	0	0	0	0	0	0	0	0	0	0	0	0	0	0	0	0	0	0	0
snp_626043:LOC410253	16	39	27	30	16	20	15	39	27	29	15	20	9	29	10	16	31	18	9	30	10	16	31	18
snp_327866:LOC107965194	0	0	0	0	0	0	0	0	0	0	0	0	0	0	0	0	0	0	1	0	0	0	0	0
snp_626044:LOC410253	16	39	27	30	16	20	16	39	27	29	15	20	9	29	10	16	31	18	9	30	11	16	31	18
snp_327872:LOC107965194	3	2	0	0	0	0	0	0	0	0	0	0	0	0	0	0	0	0	0	0	0	0	0	0
snp_327872:LOC410253	16	39	27	30	16	20	15	39	27	29	15	20	9	29	10	16	31	18	9	30	11	16	31	18
snp_626047:LOC410253	16	39	27	30	17	20	15	41	29	30	15	21	9	29	10	16	31	18	9	30	10	16	31	18
snp_626048:LOC410253	16	39	27	30	16	20	15	40	28	30	15	20	9	29	10	16	31	18	9	30	10	16	31	18
snp_626049:LOC410253	18	39	27	31	18	20	16	42	32	30	16	21	9	29	12	17	32	24	9	30	10	17	31	18
snp_327873:LOC410253	16	39	27	30	16	20	18	40	30	29	15	21	10	29	10	16	31	18	9	30	10	16	31	18
snp_626050:LOC410253	18	45	30	31	16	23	19	39	29	30	16	23	10	30	12	16	32	22	11	30	10	20	32	21
snp_626051:LOC410253	16	39	27	30	16	20	17	49	35	39	18	27	11	29	10	24	37	22	9	30	10	16	31	18
snp_327874:LOC410253	16	39	27	30	16	20	15	39	27	29	15	20	9	29	10	16	31	18	10	30	15	20	32	20
snp_626052:LOC410253	26	41	47	33	20	26	28	51	45	40	22	41	9	31	10	16	31	19	22	37	23	24	48	35
snp_626053:LOC410253	16	39	27	30	16	20	15	39	27	29	15	20	10	29	10	16	32	18	9	30	10	16	31	18
snp_327879:LOC410253	16	39	27	30	16	20	15	39	27	29	15	20	9	29	10	16	31	18	9	31	10	16	31	18
snp_626054:LOC410253	16	39	27	30	16	20	15	39	27	29	15	20	9	29	10	16	32	21	9	30	10	16	31	18
snp_327881:LOC410253	16	39	27	30	16	20	15	39	27	29	15	20	9	29	10	16	31	18	9	30	10	16	34	19
snp_626055:LOC410253	16	39	27	30	16	20	15	40	27	29	15	20	9	29	10	16	31	18	9	30	10	16	31	18
snp_327882:LOC410253	17	41	28	30	17	20	15	42	36	35	18	22	17	41	14	19	37	29	9	30	10	16	31	18
snp_626056:LOC410253	17	41	29	32	16	21	26	49	38	33	18	23	16	50	19	26	46	29	12	30	12	23	34	18
snp_626057:LOC410253	18	44	32	33	16	21	28	51	38	33	19	28	17	52	20	26	47	27	14	34	26	27	43	19
snp_327883:LOC410253	18	39	33	32	17	23	16	40	34	42	15	22	13	60	23	28	39	28	14	30	13	16	31	18
snp_327884:LOC410253	16	39	27	30	16	20	25	44	29	29	18	23	13	30	10	16	31	21	9	30	10	16	33	19
snp_626058:LOC410253	16	44	33	30	17	23	16	41	29	29	18	20	9	35	13	16	32	22	11	32	14	19	34	22
snp_626059:LOC410253	18	44	33	31	17	23	16	41	31	29	20	20	9	36	13	16	34	23	11	38	14	20	34	22
snp_626060:LOC107965194	3	2	0	0	0	0	0	0	0	0	0	0	0	0	0	0	1	0	0	0	0	0	0	0
snp_626060:LOC410253	17	40	28	31	17	24	15	41	29	29	18	25	10	30	10	17	38	28	10	41	13	26	33	22
snp_327892:LOC107965194	3	2	0	0	0	0	0	1	0	0	0	0	0	0	0	0	0	0	0	0	0	0	0	0
snp_626066:LOC107965194	3	2	0	0	0	0	0	0	0	0	0	0	0	1	0	0	0	0	0	0	0	0	0	0
snp_626105:LOC107965194	3	5	0	0	0	0	0	0	0	0	0	0	0	0	0	0	0	0	0	0	0	0	0	0
snp_327980:LOC107965194	3	2	0	0	0	0	0	0	0	0	0	0	0	0	0	0	0	0	0	0	2	0	0	0
snp_626140:LOC107965194	3	2	0	1	0	0	0	0	1	0	0	0	0	0	0	0	0	0	0	0	0	0	0	0
snp_327983:LOC107965194	3	2	0	0	0	0	0	0	0	0	0	0	0	0	0	0	0	0	0	0	0	0	0	1
snp_327991:LOC107965194	3	2	0	0	0	0	0	0	0	0	0	0	1	0	0	0	0	0	0	0	0	0	0	0
snp_327992:LOC107965194	3	2	0	0	0	0	0	0	0	0	0	0	2	0	0	0	0	0	0	0	0	0	0	0
snp_327993:LOC107965194	3	2	0	0	0	0	0	0	0	0	0	0	0	0	0	1	1	0	0	0	0	0	0	0
snp_328001:LOC107965194	3	2	0	0	0	0	0	0	0	1	0	1	0	0	2	1	0	0	0	0	0	0	0	0
snp_328002:LOC107965194	3	2	0	0	0	0	0	0	0	0	0	0	0	0	0	0	1	0	1	0	0	0	0	0
snp_626174:LOC107965194	3	2	0	0	0	0	0	0	0	0	0	0	0	0	0	0	0	2	0	0	0	0	0	0
snp_328009:LOC107965194	3	2	0	0	0	0	0	0	0	0	0	0	0	0	0	1	0	0	0	0	0	0	0	0
snp_626182:LOC107965194	3	2	0	0	0	0	0	0	0	0	1	0	0	0	0	0	0	0	0	0	0	0	0	0
snp_328056:LOC107965194	3	2	0	0	0	0	0	2	0	0	0	0	0	0	0	0	0	0	0	0	0	0	0	0
snp_328066:LOC107965194	5	5	3	5	3	4	8	13	12	4	8	19	19	5	10	8	6	11	1	1	0	1	1	0
snp_328068:LOC107965194	5	5	3	5	3	4	8	13	12	5	8	18	19	10	10	10	6	11	1	1	0	1	1	0
snp_328069:LOC107965194	5	5	3	5	3	4	8	12	12	5	8	18	19	10	10	10	6	11	1	1	0	1	1	0
snp_328070:LOC107965194	5	5	3	5	3	4	8	12	15	5	8	19	19	10	10	13	8	11	1	1	0	1	1	0
snp_328071:LOC107965194	5	5	3	5	3	4	8	12	16	5	8	19	19	10	10	13	8	11	1	1	0	1	1	0
snp_328072:LOC107965194	5	5	3	5	3	4	9	13	16	4	9	19	19	5	10	8	8	11	1	1	0	1	1	0
snp_328073:LOC107965194	5	6	3	6	4	5	9	13	12	5	9	20	20	5	10	8	6	11	1	1	0	1	1	0
snp_328074:LOC107965194	5	5	3	5	3	4	10	13	12	4	8	19	19	6	10	8	6	11	1	1	0	1	1	0
snp_328075:LOC107965194	5	5	3	5	3	4	8	12	12	4	11	18	20	7	10	8	6	11	1	1	0	1	1	0
snp_328076:LOC107965194	5	5	3	5	3	4	8	12	13	4	8	18	19	5	10	8	6	11	1	1	0	1	1	0
snp_328077:LOC107965194	5	5	3	5	3	4	8	12	12	4	8	18	19	5	10	8	6	11	1	1	0	1	1	0
snp_328078:LOC107965194	5	5	3	5	3	4	8	12	15	4	8	18	19	6	10	8	6	11	1	1	0	1	1	0
snp_328079:LOC107965194	5	5	3	5	3	4	8	13	13	4	9	19	19	5	10	8	7	11	1	1	0	1	1	0
snp_328081:LOC107965194	3	3	0	4	0	1	6	12	11	2	6	17	22	7	11	17	8	12	0	0	0	0	0	0
snp_328082:LOC107965194	3	3	0	13	0	1	13	10	11	13	3	10	13	21	13	9	6	19	0	0	0	0	0	0
snp_328083:LOC107965194	3	3	0	13	0	1	4	1	1	7	3	2	15	9	12	9	5	17	0	0	0	0	0	0
snp_328084:LOC107965194	3	3	0	13	0	1	3	0	1	1	2	1	14	9	9	9	5	12	0	0	0	0	0	0
snp_328085:LOC107965194	3	3	0	0	0	1	0	0	0	0	0	0	1	0	0	2	0	3	0	0	0	0	0	0
snp_328086:LOC107965194	3	3	0	0	0	1	0	0	0	0	0	0	0	0	0	1	0	3	0	0	0	0	0	0
snp_328093:LOC107965194	3	3	0	1	0	1	3	0	1	1	1	2	3	1	1	5	2	4	0	0	0	0	0	0
snp_328094:LOC107965194	3	3	0	1	0	1	3	0	1	1	2	2	3	1	1	3	2	3	0	0	0	0	0	0
snp_328095:LOC107965194	3	3	0	1	0	1	3	0	1	1	2	4	3	1	1	3	1	3	0	0	0	0	0	0
snp_328096:LOC107965194	3	3	0	0	0	1	0	0	0	0	2	2	0	0	0	1	0	3	0	0	0	0	0	0
snp_626223:LOC107965194	3	3	0	0	0	1	0	0	0	0	2	3	0	0	0	1	0	3	0	0	0	0	0	0
snp_328098:LOC107965194	3	3	0	0	0	1	0	0	0	0	0	1	0	0	0	1	0	3	0	0	0	0	0	0
snp_328099:LOC107965194	3	3	0	2	0	1	4	8	1	2	11	2	2	1	8	4	3	9	0	0	0	0	0	0
snp_328100:LOC107965194	3	3	0	0	0	1	2	3	0	0	3	1	2	3	3	1	2	6	0	0	0	0	0	0
snp_328101:LOC107965194	3	3	0	1	0	1	2	3	0	0	3	1	2	3	3	1	2	6	0	0	0	0	0	0
snp_328102:LOC107965194	3	3	0	2	0	1	0	3	0	0	1	1	0	0	2	1	4	5	0	0	0	0	0	0
snp_328103:LOC107965194	3	3	0	0	0	1	0	3	0	1	1	2	2	0	1	4	2	7	0	0	0	0	0	0
snp_328104:LOC107965194	3	3	1	0	0	1	1	0	2	0	0	1	2	0	3	2	1	3	0	0	0	0	0	0
snp_328105:LOC107965194	3	3	0	0	0	1	1	0	2	0	0	0	1	0	1	2	1	3	0	0	0	0	0	0
snp_328106:LOC107965194	3	3	0	0	0	1	1	2	1	0	0	0	0	0	0	1	1	3	0	0	0	0	0	0
snp_328107:LOC107965194	3	3	0	0	0	1	0	0	1	0	0	0	0	0	0	1	1	3	0	0	0	0	0	0
snp_328108:LOC107965194	3	3	0	0	0	1	0	0	0	0	0	0	1	0	0	1	1	3	0	0	0	0	0	0
snp_328109:LOC107965194	3	3	0	0	0	1	0	2	2	0	0	2	2	3	4	3	2	3	0	0	0	0	0	0
snp_328110:LOC107965194	3	3	0	0	0	1	0	2	2	0	0	2	2	3	4	2	0	3	0	0	0	0	0	0
snp_328111:LOC107965194	3	3	0	0	0	1	0	2	2	0	0	2	2	1	4	2	0	3	0	0	0	0	0	0
snp_626227:LOC107965194	3	3	0	0	0	1	0	0	0	1	0	0	0	0	0	1	0	3	0	0	0	0	0	0
snp_328144:LOC107965194	3	3	0	0	0	1	0	0	0	0	1	1	0	0	0	1	0	3	0	0	0	0	0	0
snp_328145:LOC107965194	3	3	0	0	0	1	0	0	0	1	1	2	0	0	0	1	0	3	0	0	0	0	0	0
snp_328164:LOC113219110	0	0	0	1	0	0	0	0	0	0	0	0	0	0	0	0	0	0	0	0	0	0	0	0
snp_328167:LOC107965194	3	3	0	0	0	2	0	0	0	0	0	0	0	0	0	1	0	3	0	0	0	0	0	0
snp_626243:LOC107965194	3	3	0	0	0	3	0	0	0	0	0	0	0	1	0	1	0	3	0	0	0	0	0	0
snp_626247:LOC107965194	3	3	0	0	0	1	0	0	0	0	0	0	0	0	0	1	0	4	0	0	0	0	0	0
snp_626251:LOC107965194	3	3	0	0	0	1	0	1	0	0	0	0	0	1	0	1	1	4	0	0	0	0	0	0
snp_626270:LOC107965194	3	3	0	0	0	1	0	0	0	0	0	0	0	0	0	1	2	4	0	0	0	0	0	0
snp_626271:LOC107965194	4	3	0	0	0	1	0	0	0	0	0	0	0	0	0	1	0	4	0	0	0	0	0	0
snp_328225:LOC107965194	3	3	0	0	0	1	1	0	0	0	0	0	0	0	0	1	0	4	0	0	0	0	0	0
snp_328230:LOC107965194	3	3	0	0	0	1	0	0	0	0	0	0	0	1	0	1	0	4	0	0	0	0	0	0
snp_328236:LOC107965194	3	3	0	0	0	1	0	0	0	0	0	0	0	1	0	2	0	4	0	0	0	0	0	0
snp_626281:LOC107965194	2	2	0	0	0	0	0	0	0	0	0	0	0	0	0	2	0	4	0	0	0	0	0	0
snp_328237:LOC107965194	0	0	0	0	0	0	0	1	0	0	0	0	0	0	0	0	0	1	0	0	0	0	0	0
snp_626282:LOC107965194	0	0	0	0	0	0	0	1	0	0	0	0	0	0	0	2	0	2	0	0	0	0	0	0
snp_328238:LOC107965194	0	0	0	0	0	0	0	1	0	0	0	0	0	1	0	2	0	2	0	0	0	0	0	0
snp_626283:LOC107965194	0	0	0	0	0	0	0	0	0	0	0	2	0	1	0	0	0	1	0	0	0	0	0	0
snp_328240:LOC107965194	0	0	0	0	0	0	0	0	0	0	0	0	0	0	0	0	0	1	0	0	0	0	0	0
snp_328247:LOC107965194	0	0	0	0	0	0	0	0	0	0	0	1	0	0	0	0	0	1	0	0	0	0	0	0
snp_328255:LOC107965194	0	0	0	0	0	0	0	0	1	0	0	0	1	1	2	1	4	0	0	0	0	0	4	0
snp_328270:LOC113219117	0	0	0	0	0	0	0	0	0	0	0	0	0	0	0	0	0	0	0	0	0	0	0	0
snp_626300:LOC113219117	0	0	0	0	0	0	0	0	0	0	0	0	0	0	3	0	0	0	0	0	0	0	0	0
snp_626305:LOC113219117	0	0	0	0	0	0	0	0	2	0	0	0	0	0	3	0	0	0	0	0	0	0	0	0
snp_328282:LOC113219117	0	0	1	0	0	0	0	0	0	0	0	0	0	0	3	0	0	0	0	0	0	0	0	0
snp_626307:LOC113219117	2	0	1	0	1	0	0	0	0	0	0	0	0	1	3	0	0	0	0	0	0	0	0	0
snp_328284:LOC113219117	0	0	1	0	1	0	2	0	0	0	0	0	0	0	3	0	0	0	1	0	0	0	0	0
snp_328285:LOC113219117	0	0	0	0	0	0	2	0	1	0	0	0	0	2	0	0	0	0	1	0	0	0	0	0
snp_328286:LOC113219117	0	0	0	0	0	0	0	1	0	0	0	0	0	0	0	1	0	0	0	0	0	0	0	0
snp_328376:LOC100577041	0	0	0	1	0	0	0	0	0	0	0	0	0	0	0	0	0	0	0	0	0	0	0	0
snp_626373:LOC100577041	0	0	0	1	0	0	0	0	0	0	0	0	0	0	0	0	1	0	0	0	0	0	1	0
snp_328392:LOC100577041	0	0	0	1	0	0	0	0	0	0	0	0	0	0	0	0	0	1	0	0	0	0	0	0
snp_328409:LOC102654363	0	0	0	0	0	0	0	0	0	0	0	0	0	0	0	0	0	0	0	0	0	0	0	0
snp_626421:LOC408310	0	0	0	0	0	0	0	0	0	0	0	0	0	0	0	0	0	0	0	0	0	0	0	0
snp_328490:LOC408310	0	0	0	1	0	0	2	0	0	3	0	1	6	3	4	6	1	3	0	0	0	0	0	0
snp_626422:LOC408310	4	2	0	5	0	2	2	0	1	0	4	1	3	8	2	6	1	3	2	6	1	0	0	3
snp_626423:LOC408310	4	2	0	4	0	2	2	0	1	1	4	1	3	8	2	6	1	3	2	4	1	0	0	3
snp_328493:LOC408310	4	2	0	4	0	2	2	0	1	0	4	1	3	8	2	6	1	3	2	4	1	0	0	3
snp_328497:LOC408310	4	2	0	4	0	2	2	0	1	0	4	1	3	8	2	8	1	3	2	4	1	0	0	3
snp_328498:LOC408310	0	0	0	4	0	0	7	6	9	5	12	7	6	14	5	7	6	2	0	0	0	0	0	0
snp_328499:LOC408310	0	0	0	1	0	0	7	6	10	6	10	8	5	14	5	9	4	2	0	0	0	2	0	0
snp_328500:LOC113219133	2	3	0	2	2	1	4	13	1	2	5	4	0	0	0	8	2	8	0	0	0	1	1	8
snp_328500:LOC408310	0	0	0	0	0	0	6	7	6	5	7	7	2	0	0	0	0	0	0	0	0	0	0	0
snp_328501:LOC113219133	2	3	0	26	2	1	105	81	63	44	78	92	59	56	20	32	29	33	0	0	0	1	1	8
snp_328501:LOC410254	0	0	0	2	0	0	1	3	8	0	5	1	1	10	0	0	5	0	0	0	0	0	0	0
snp_328502:LOC113219133	2	7	2	13	5	1	37	32	42	24	38	40	20	25	21	52	25	41	0	2	0	1	5	8
snp_328502:LOC410254	1	2	2	3	3	1	1	2	9	1	8	3	2	9	0	1	14	0	0	0	0	0	0	0
snp_328503:LOC113219133	11	15	5	27	16	12	70	74	49	48	52	90	38	48	64	80	63	52	3	11	11	7	9	9
snp_328503:LOC410254	1	1	2	3	3	1	1	2	9	1	8	2	3	9	0	0	12	0	0	0	0	0	0	0
snp_328504:LOC410254	0	0	0	1	0	0	1	0	3	1	2	0	0	0	5	2	3	2	0	0	0	0	0	0
snp_328505:LOC410254	0	0	0	0	0	0	1	0	2	0	2	0	0	0	0	0	3	2	0	0	0	0	0	0
snp_626424:LOC410254	0	0	0	0	0	0	0	0	2	0	2	0	0	0	0	0	3	2	0	0	0	0	0	0
snp_328507:LOC410254	0	0	0	0	0	0	0	0	0	0	0	0	0	0	0	0	2	0	0	0	0	0	0	0
snp_328509:LOC410254	0	0	0	0	0	0	0	0	0	0	0	0	0	0	0	0	1	0	0	0	0	0	0	0
snp_328510:LOC410254	0	0	0	0	0	0	1	0	4	0	1	0	0	0	0	0	0	0	0	0	0	0	0	0
snp_626425:LOC410254	0	0	0	0	0	0	1	0	6	0	2	0	0	0	3	0	0	0	0	0	0	0	0	0
snp_328511:LOC410254	0	0	0	0	0	0	5	2	5	7	3	0	3	2	0	2	3	0	0	0	0	0	0	0
snp_626426:LOC410254	0	0	1	0	1	0	5	1	6	8	3	0	0	1	0	1	3	5	0	1	0	0	1	0
snp_328512:LOC410254	0	0	0	1	1	0	2	2	10	4	11	1	3	6	8	1	15	8	0	0	0	0	0	0
snp_328513:LOC410254	5	5	12	7	8	0	7	6	12	6	12	1	3	8	8	2	15	9	1	5	3	2	8	9
snp_328514:LOC410254	0	0	0	0	0	0	0	0	0	0	0	0	0	0	0	0	0	0	0	0	0	0	0	0
snp_328564:LOC552619	2	3	0	2	2	1	4	5	1	0	2	1	0	1	0	8	2	10	4	0	0	1	1	10
snp_626457:LOC552619	2	4	0	2	2	1	4	5	1	0	2	1	0	0	0	9	2	11	4	0	2	2	1	10
snp_328565:LOC552619	2	4	0	2	2	1	4	5	1	0	2	1	0	0	2	10	7	14	4	0	1	1	2	11
snp_328566:LOC552619	24	34	22	19	24	22	96	101	90	75	108	94	76	114	91	119	125	117	81	111	90	119	128	114
snp_328567:LOC552619	26	34	22	19	24	22	96	101	91	76	108	94	76	114	91	119	125	117	81	111	90	119	128	114
snp_328568:LOC552619	26	34	22	19	24	22	84	97	78	72	106	87	74	97	82	112	120	108	78	97	82	110	119	109
snp_626458:LOC552619	26	34	22	19	24	22	84	97	78	72	106	87	74	97	82	110	120	108	78	97	82	110	119	109
snp_328569:LOC552619	26	34	22	19	24	22	84	97	78	72	106	87	74	97	82	110	119	108	78	97	82	110	118	109
snp_328577:LOC552619	24	34	22	19	24	22	84	97	78	72	106	87	74	97	82	110	119	108	78	97	82	110	118	109
snp_328581:LOC552619	24	34	22	19	24	22	84	99	78	72	106	87	74	97	83	110	119	108	78	97	82	110	118	109
snp_328582:LOC552619	24	34	22	19	24	22	84	98	79	72	106	87	74	97	82	110	119	112	78	97	82	110	118	109
snp_328583:LOC552619	24	34	22	19	24	22	86	97	78	72	106	87	74	97	82	111	119	108	78	97	82	110	118	109
snp_626464:LOC552619	24	34	22	19	24	22	84	97	78	72	106	87	74	97	82	110	119	108	78	97	84	110	118	109
snp_328584:LOC552619	129	129	96	103	107	84	129	129	97	104	108	85	103	177	97	143	189	169	107	177	97	143	189	169
snp_626468:LOC552619	130	122	96	105	113	101	130	123	97	103	114	102	116	188	100	143	195	171	121	188	100	143	194	174
snp_626473:LOC552619	130	121	96	105	113	100	130	122	97	103	114	101	117	188	100	143	195	171	121	188	100	143	194	174
snp_328586:LOC552619	130	121	96	105	113	100	130	122	97	103	114	101	116	188	100	143	195	171	121	188	100	143	194	174
snp_626475:LOC552619	130	121	96	105	113	100	130	122	97	103	114	101	116	188	100	143	195	171	121	188	100	143	194	175
snp_626476:LOC552619	130	121	96	105	113	100	130	122	97	103	114	101	116	188	100	143	195	171	121	188	100	143	194	176
snp_328588:LOC552619	133	122	97	105	114	105	131	122	98	106	114	102	116	188	100	143	195	171	127	188	104	155	194	176
snp_328589:LOC552619	130	121	96	105	113	100	133	123	100	110	117	104	116	191	105	156	198	175	122	188	100	143	194	174
snp_328590:LOC552619	130	121	96	105	114	100	133	125	97	104	117	102	116	188	100	143	195	171	122	195	102	148	199	175
snp_626477:LOC552619	130	121	96	105	113	100	130	122	97	103	114	101	116	189	101	144	195	172	121	189	100	143	194	174
snp_328591:LOC552619	130	121	96	105	113	100	130	122	97	103	114	101	116	190	101	143	195	171	121	188	100	143	194	174
snp_626484:LOC552619	130	121	96	106	113	100	130	122	97	103	114	101	116	188	100	143	195	171	121	190	100	143	195	174
snp_626485:LOC552619	130	121	99	106	113	100	130	122	97	103	114	101	116	188	100	144	198	171	121	188	100	143	195	174
snp_626488:LOC552619	134	122	97	112	113	101	130	123	97	103	114	102	116	188	100	143	195	171	121	188	100	143	194	174
snp_626489:LOC552619	137	122	103	105	115	104	130	123	98	105	114	104	116	188	100	143	195	171	121	196	102	152	198	185
snp_626490:LOC552619	134	121	97	105	115	105	130	123	102	105	114	101	116	188	100	143	195	171	123	188	100	153	198	176
snp_626491:LOC552619	130	132	107	109	126	99	131	134	109	108	126	100	126	192	115	151	194	176	131	193	116	152	193	179
snp_626493:LOC552619	132	132	108	113	126	101	131	134	109	108	126	100	126	192	116	151	196	177	131	193	117	154	196	179
snp_626494:LOC552619	130	132	107	109	126	99	131	134	109	108	126	100	126	192	115	151	195	176	131	193	116	152	194	179
snp_328596:LOC552619	130	132	107	109	126	99	131	134	109	108	126	100	127	192	115	151	195	176	131	193	116	152	194	179
snp_626495:LOC552619	130	132	107	109	126	99	131	134	109	108	126	100	126	192	116	151	195	176	131	193	116	152	194	179
snp_328600:LOC552619	130	132	107	109	126	99	131	134	109	108	126	100	126	192	115	151	195	176	131	193	116	152	195	179
snp_626498:LOC552619	130	132	107	109	126	99	131	134	109	108	126	100	130	194	115	152	195	176	131	193	116	152	194	179
snp_626499:LOC552619	130	132	107	109	126	99	131	134	109	108	126	100	126	192	115	152	195	176	131	193	116	152	194	179
snp_626500:LOC552619	130	132	107	109	126	99	131	135	109	108	126	101	126	194	115	151	196	176	131	193	116	152	194	179
snp_626501:LOC552619	130	132	107	109	126	99	131	135	109	108	126	101	126	192	115	151	195	176	131	193	116	152	194	179
snp_626505:LOC552619	130	132	107	109	126	99	131	134	110	108	126	100	126	192	115	151	195	176	131	193	116	152	194	179
snp_328605:LOC552619	130	132	107	109	126	99	131	135	109	108	126	100	126	192	115	151	195	176	131	193	116	152	194	179
snp_626514:LOC552619	130	132	107	109	126	99	131	134	109	108	126	100	126	192	115	151	195	176	131	193	116	153	194	181
snp_626515:LOC552619	130	132	109	109	126	99	131	134	109	108	126	100	126	192	115	151	195	176	131	193	116	152	194	179
snp_626517:LOC552619	130	132	109	109	126	99	131	134	109	108	126	100	126	192	115	151	195	176	131	193	116	152	195	179
snp_626521:LOC552619	130	132	107	109	126	99	131	134	111	108	126	100	126	194	115	151	195	176	131	193	116	153	194	179
snp_626525:LOC552619	130	132	107	109	126	99	131	134	109	108	126	100	126	192	117	151	195	176	131	193	118	152	194	179
snp_328622:LOC552619	130	132	107	109	126	99	131	134	109	108	126	100	126	192	117	151	195	176	131	194	118	152	194	179
snp_626536:LOC552619	133	133	107	109	127	99	132	134	110	108	126	102	126	192	117	151	195	176	135	196	119	157	196	181
snp_328635:LOC552619	130	132	107	109	126	99	131	134	109	108	126	100	126	192	117	151	195	176	131	193	118	153	194	179
snp_328636:LOC552619	130	132	107	109	126	99	131	134	109	108	126	100	126	195	117	151	195	176	131	193	118	152	194	179
snp_328643:LOC552619	128	144	111	99	122	103	129	146	112	99	122	103	121	177	123	147	189	167	126	178	124	148	188	170
snp_626550:LOC552619	128	144	111	99	122	103	129	146	112	99	122	103	121	177	123	147	189	170	126	178	124	148	188	170
snp_626551:LOC552619	127	144	111	99	122	103	129	146	112	99	122	103	122	176	121	147	188	167	126	176	122	149	187	170
snp_626552:LOC552619	127	144	111	99	122	103	128	146	112	99	122	103	121	175	121	147	188	167	126	176	122	148	187	170
snp_328646:LOC552619	127	144	111	99	122	103	128	146	112	99	122	103	121	175	121	147	188	167	126	177	122	148	187	170
snp_626555:LOC552619	127	144	111	99	122	103	128	146	112	99	122	103	121	175	121	147	188	167	126	176	122	150	187	170
snp_626557:LOC552619	128	144	111	99	122	103	128	146	112	99	122	103	121	175	121	147	188	167	126	176	122	148	187	170
snp_328647:LOC552619	127	145	111	99	122	103	128	147	112	99	122	103	122	176	121	147	190	167	126	176	122	148	187	170
snp_328649:LOC552619	127	144	111	99	122	103	128	149	112	99	122	103	121	175	123	148	188	171	126	176	122	148	187	170
snp_328651:LOC552619	0	0	0	0	0	0	0	0	0	0	0	0	0	0	0	1	0	0	4	0	0	1	0	0
snp_328663:LOC725952	8	15	3	17	16	4	10	17	4	16	16	4	11	23	11	34	22	14	9	0	7	9	6	2
snp_626571:LOC725952	0	0	0	2	0	0	0	0	0	1	0	0	8	12	8	12	4	12	12	11	7	12	4	12
snp_328673:LOC408311	0	0	0	1	0	0	0	0	1	2	0	0	0	3	1	1	0	0	4	0	0	1	0	0
snp_626580:LOC408311	0	0	0	1	0	0	0	0	0	1	0	0	0	3	1	1	0	1	4	2	0	1	0	0
snp_626581:LOC408311	0	0	0	1	0	0	0	0	0	1	0	0	0	2	1	1	0	1	4	2	0	1	0	0
snp_328674:LOC408311	0	0	0	1	0	0	0	0	0	1	0	0	0	11	18	12	19	17	11	2	2	5	2	2
snp_328675:LOC408311	0	0	0	1	0	0	7	10	6	13	6	4	0	3	1	1	0	1	4	2	0	1	0	0
snp_328676:LOC408311	0	0	0	1	0	0	7	10	6	13	6	5	0	3	1	2	1	1	4	2	0	1	0	0
snp_328677:LOC408311	0	0	0	1	0	0	3	5	5	5	1	3	1	15	17	22	18	19	4	2	0	1	0	0
snp_328678:LOC408311	0	0	0	1	0	0	3	5	5	2	1	3	1	15	19	22	18	19	4	2	0	1	0	0
snp_328679:LOC408311	0	0	0	1	0	0	16	10	13	20	18	8	3	32	39	49	35	40	4	2	0	1	0	0
snp_328680:LOC408311	0	0	0	38	0	0	59	34	32	30	24	35	0	10	11	14	18	6	8	2	0	1	0	0
snp_328681:LOC408311	10	14	8	1	6	11	12	4	11	27	6	11	0	16	9	13	4	24	4	2	0	1	0	0
snp_626582:LOC408311	11	6	17	17	5	4	0	0	0	1	0	0	25	34	18	18	37	33	4	2	0	1	0	0
snp_328682:LOC408311	17	14	8	1	21	11	11	12	8	22	13	7	0	59	37	59	75	73	16	2	0	1	0	0
snp_328683:LOC408311	0	0	0	1	2	0	9	9	6	11	4	11	7	2	4	3	6	1	4	2	0	1	0	0
snp_328684:LOC408311	0	0	0	1	0	0	2	0	0	1	0	0	0	2	1	1	0	1	4	2	0	1	0	0
snp_328685:LOC408311	0	0	0	1	0	0	0	2	3	3	0	0	0	2	1	1	0	1	4	2	0	1	0	0
snp_626583:LOC408311	4	2	4	1	0	8	0	1	2	1	0	0	0	2	1	1	0	1	4	2	0	1	0	0
snp_328686:LOC408311	8	2	4	1	4	4	18	20	22	52	10	21	16	73	59	72	59	70	5	2	0	1	0	0
snp_328687:LOC408311	0	0	0	1	0	0	9	7	12	27	3	9	8	49	37	44	30	40	4	2	0	1	0	0
snp_328688:LOC408311	6	6	11	1	9	7	8	14	9	21	11	12	0	10	25	17	13	18	4	2	0	1	0	0
snp_626584:LOC408311	16	15	7	21	5	10	0	0	0	1	0	0	0	2	1	1	0	1	4	2	0	1	0	0
snp_328689:LOC408311	0	0	0	1	0	0	1	0	0	1	0	0	0	2	1	1	0	1	4	2	0	1	0	0
snp_626585:LOC408311	0	0	0	1	2	0	0	0	0	1	0	0	1	2	1	1	0	1	4	2	0	1	0	0
snp_626586:LOC408311	2	4	2	12	0	7	7	4	10	12	4	18	11	2	1	1	0	1	4	8	6	7	4	4
snp_328690:LOC408311	1	0	0	1	0	1	0	0	0	1	0	0	0	2	1	1	0	1	4	2	0	1	0	0
snp_328691:LOC408311	0	0	0	1	0	0	1	1	4	1	1	1	25	23	29	27	37	32	4	3	0	1	1	0
snp_328692:LOC408311	2	0	0	4	0	0	1	1	4	4	1	1	24	22	24	25	30	25	4	3	0	1	1	0
snp_626587:LOC408311	0	0	0	4	0	0	1	1	4	4	1	1	24	21	21	24	30	23	4	3	0	1	1	0
snp_328695:LOC408311	7	14	7	4	9	14	13	16	14	25	10	23	24	23	29	39	46	29	16	9	0	2	4	1
snp_328696:LOC408311	0	0	0	4	0	0	1	1	4	4	1	1	22	21	21	24	30	22	19	4	0	1	1	0
snp_328697:LOC408311	47	34	40	0	40	42	46	23	28	68	31	44	49	44	40	44	22	34	0	0	15	7	5	5
snp_328698:LOC408311	5	4	1	0	3	4	1	3	4	15	1	6	16	17	3	4	3	8	20	0	0	1	0	0
snp_328699:LOC408311	22	22	20	4	21	17	5	9	7	20	10	10	14	55	38	20	27	26	16	49	35	11	20	23
snp_328700:LOC408311	0	0	0	0	0	0	2	2	3	4	4	0	2	0	0	2	0	0	3	1	0	1	0	0
snp_328701:LOC408311	0	0	0	0	0	0	2	2	3	4	4	0	1	0	0	2	0	0	3	1	0	1	0	0
snp_328704:LOC408311	0	0	0	0	0	0	2	2	3	9	5	2	1	0	0	1	0	0	3	2	0	1	0	3
snp_328706:LOC408311	0	1	2	1	1	1	9	6	8	26	7	11	1	0	0	1	0	0	9	4	8	5	2	7
snp_626596:LOC102654792	0	0	0	0	1	0	0	0	0	0	0	0	0	0	0	2	3	0	0	0	0	0	3	0
snp_626596:LOC408311	22	19	19	8	14	9	2	5	3	9	2	0	20	58	37	33	18	25	19	56	36	31	18	23
snp_328707:LOC102654792	0	1	0	0	1	0	0	0	0	0	0	0	0	0	0	2	3	0	0	0	0	0	3	0
snp_328712:LOC102654792	0	0	0	0	1	0	0	0	0	4	0	0	0	0	0	2	3	0	0	0	0	0	3	0
snp_328714:LOC102654792	0	1	0	0	1	0	1	1	0	0	0	0	0	0	0	2	3	0	0	0	0	0	3	0
snp_328715:LOC102654792	0	0	1	0	1	0	1	1	3	0	0	2	0	0	0	2	3	0	0	0	0	0	3	0
snp_328715:LOC408311	22	19	19	8	14	9	2	5	4	9	2	0	20	58	37	33	18	25	19	56	36	31	18	23
snp_328716:LOC102654792	2	2	3	0	6	1	1	0	3	1	0	0	1	3	6	4	4	1	0	0	2	2	3	1
snp_328718:LOC102654792	0	0	1	2	0	0	0	0	0	2	0	0	0	0	0	0	0	0	0	0	0	0	0	0
snp_328718:LOC408311	10	9	4	0	16	10	8	9	7	16	6	7	0	3	38	43	29	28	14	11	0	1	0	7
snp_328719:LOC102654792	6	1	5	5	4	1	6	1	5	5	4	1	8	14	14	4	6	11	2	1	6	1	0	7
snp_328719:LOC408311	8	5	3	3	4	2	9	4	3	7	5	7	2	13	7	10	22	13	10	3	5	5	5	6
snp_328720:LOC102654792	0	0	0	0	0	0	0	4	4	4	1	8	0	0	0	0	0	0	0	0	0	0	0	0
snp_328720:LOC408311	8	7	3	5	4	2	9	5	3	9	7	8	2	7	7	10	20	11	6	6	6	5	7	5
snp_328721:LOC102654792	0	0	0	0	0	0	0	4	6	7	1	9	0	0	0	0	0	0	0	0	0	0	0	0
snp_328722:LOC102654792	0	0	0	0	0	0	0	5	12	10	9	9	0	0	0	0	0	1	0	0	0	0	0	0
snp_328722:LOC408311	3	4	0	0	1	1	13	10	0	26	22	12	0	28	16	20	36	15	0	0	0	1	0	0
snp_328723:LOC102654792	0	0	0	0	0	0	0	2	10	8	8	5	0	0	0	0	0	1	0	0	0	0	0	0
snp_328723:LOC408311	1	0	0	0	1	0	13	13	0	26	21	12	0	29	16	20	31	18	0	0	0	1	0	0
snp_328724:LOC102654792	0	0	0	0	0	0	5	2	7	6	8	3	1	0	0	1	3	1	0	0	0	0	0	0
snp_328724:LOC408311	2	4	3	0	4	3	14	20	2	37	27	13	1	35	17	10	30	21	0	0	0	1	0	0
snp_328725:LOC102654792	0	5	2	0	3	3	2	4	5	12	4	6	0	4	0	1	7	4	2	6	4	13	2	2
snp_328725:LOC408311	8	22	7	0	16	18	7	9	6	28	18	9	0	23	27	9	24	29	6	9	7	9	3	6
snp_328726:LOC102654792	0	0	0	0	2	0	7	8	29	15	17	4	0	0	0	0	0	0	1	5	2	0	2	4
snp_328726:LOC408311	18	9	4	14	23	11	17	9	4	14	23	11	7	8	11	14	17	9	17	32	27	31	37	22
snp_328727:LOC102654792	1	1	2	0	3	3	0	1	0	1	2	0	0	1	0	6	2	4	2	0	3	2	3	0
snp_328727:LOC408311	18	9	4	14	23	11	17	8	4	14	23	11	7	8	11	14	18	10	16	29	27	31	34	22
snp_626598:LOC408311	5	4	0	9	5	9	4	4	0	6	5	7	1	4	8	9	6	4	11	28	25	36	39	28
snp_328728:LOC408311	6	4	0	9	5	9	4	4	0	6	7	7	1	4	8	9	6	4	11	28	25	36	39	28
snp_626612:LOC408311	5	4	0	9	5	9	5	4	0	6	5	7	1	4	8	9	6	4	11	28	25	36	39	28
snp_328771:LOC408311	5	4	0	9	5	9	4	4	0	6	5	7	1	4	8	9	7	4	11	28	25	36	39	28
snp_626620:LOC408311	5	4	0	9	5	9	4	4	0	6	5	7	1	4	8	9	6	4	11	28	25	37	39	31
snp_328780:LOC408311	5	4	0	9	5	9	4	4	0	6	5	7	1	4	8	9	6	4	11	28	25	36	39	29
snp_626624:LOC408311	5	4	0	9	5	9	4	4	0	6	5	7	1	8	8	9	6	4	11	28	25	36	39	28
snp_626625:LOC408311	5	4	0	10	5	9	4	4	0	8	5	7	1	4	8	9	6	4	11	28	25	36	39	28
snp_328783:LOC408311	5	4	2	9	5	9	4	4	0	8	5	7	1	4	8	9	6	4	11	28	25	36	39	28
snp_328784:LOC408311	5	4	2	9	5	9	4	4	0	6	5	7	1	4	8	9	6	4	11	28	25	36	39	28
snp_626626:LOC408311	5	4	0	9	5	9	4	4	1	6	5	7	1	6	8	9	6	4	11	28	25	36	39	28
snp_328785:LOC408311	5	4	0	9	5	9	4	4	1	6	5	8	1	6	8	9	6	4	11	28	25	36	39	28
snp_328788:LOC408311	5	4	0	9	5	9	4	4	0	6	5	7	2	4	8	9	6	4	11	27	25	36	39	28
snp_626627:LOC408311	5	4	0	9	5	9	4	4	0	6	5	7	1	4	8	9	6	4	11	27	25	36	39	28
snp_328794:LOC102654712	0	0	0	0	1	0	0	0	0	0	1	0	0	0	0	0	0	0	2	0	1	0	0	0
snp_328794:LOC408311	5	4	0	9	5	9	4	4	0	6	6	7	1	4	8	9	6	4	11	27	25	36	39	28
snp_626629:LOC102654712	0	0	0	0	1	0	0	0	0	0	1	0	0	0	0	0	0	0	2	0	1	0	1	0
snp_626631:LOC408311	5	4	0	9	5	9	4	4	0	6	5	7	1	5	8	9	6	4	11	27	25	36	39	28
snp_626632:LOC408311	5	4	0	9	5	9	4	4	0	7	5	7	1	5	8	9	6	4	11	27	25	36	39	28
snp_328803:LOC408311	5	4	0	9	5	10	4	4	0	6	5	7	1	4	8	9	6	4	11	27	25	36	39	28
snp_328811:LOC408311	6	4	0	9	5	9	4	5	0	6	5	7	1	4	8	10	6	4	11	27	25	36	39	28
snp_328820:LOC408311	5	4	0	9	5	9	4	4	0	6	5	7	1	4	8	9	6	5	11	27	25	36	39	28
snp_328822:LOC726018	0	0	0	0	0	0	0	0	0	0	0	0	0	0	0	1	0	0	0	0	0	1	0	0
snp_626641:LOC726018	0	0	0	0	0	0	11	21	14	17	7	26	0	0	1	3	4	3	4	0	1	5	2	0
snp_328823:LOC726018	0	0	0	0	0	0	11	25	15	15	9	31	0	0	0	1	0	0	6	0	1	2	2	0
snp_328824:LOC726018	0	0	0	0	0	0	21	31	26	21	8	38	0	2	3	1	0	0	18	0	0	1	0	0
snp_328825:LOC726018	26	20	16	11	14	25	28	20	23	31	19	25	18	19	33	29	34	17	25	8	21	15	8	11
snp_328826:LOC726018	19	19	14	0	10	24	18	24	13	30	11	17	29	13	16	18	30	14	28	0	0	3	1	0
snp_328828:LOC408312	0	0	1	0	0	0	1	1	0	0	1	0	0	1	2	1	0	0	2	0	0	0	0	0
snp_328829:LOC408312	0	0	0	0	0	0	1	1	0	0	1	1	0	0	3	1	3	1	0	0	0	0	0	0
snp_328830:LOC408312	1	1	0	0	2	2	3	3	3	8	4	4	3	3	8	6	10	3	4	0	0	0	0	0
snp_328831:LOC408312	8	3	2	2	2	7	10	5	5	10	4	8	8	4	10	7	10	6	9	1	4	1	2	3
snp_328832:LOC408312	25	23	21	26	17	23	25	23	21	26	17	23	11	6	6	4	12	12	11	6	6	4	12	12
snp_626642:LOC107965270	1	1	0	0	2	0	0	0	0	0	0	0	0	0	0	1	0	0	0	0	0	0	0	0
snp_328833:LOC410255	2	6	9	10	3	9	2	6	9	10	3	9	0	3	3	5	4	11	0	0	0	1	0	0
snp_328835:LOC410256	11	15	3	8	4	15	11	16	5	11	5	15	8	9	0	0	6	12	6	10	0	0	6	12
snp_328836:LOC410256	15	15	4	21	20	26	15	15	4	21	20	26	14	13	13	11	17	9	17	13	13	11	17	9
snp_328837:LOC410256	7	15	8	1	6	10	12	16	12	27	10	15	0	5	0	2	6	2	0	0	0	0	0	0
snp_328838:LOC552557	24	29	51	23	31	35	20	25	49	33	25	39	42	21	27	17	16	12	32	7	5	6	3	3
snp_328839:LOC552557	29	27	52	63	33	33	29	29	56	68	33	35	0	78	31	39	28	27	41	0	32	41	47	19
snp_626644:LOC552557	0	0	9	3	0	2	0	0	9	9	1	0	0	0	0	1	0	3	4	0	0	1	0	0
snp_328840:LOC552557	0	0	9	3	0	0	0	0	9	3	0	1	0	0	0	1	0	3	0	0	0	1	0	0
snp_328841:LOC113219126	0	0	0	1	0	0	0	0	0	1	0	0	0	0	0	0	0	0	0	0	0	0	0	0
snp_328842:LOC113219126	0	0	0	1	0	0	0	0	0	1	0	0	0	0	1	0	0	0	0	0	0	0	0	0
snp_328847:LOC406151	0	0	0	0	0	0	1	1	3	3	2	1	7	3	0	7	1	4	1	0	0	1	0	0
snp_328848:LOC406151	0	1	0	61	1	1	96	129	117	71	78	169	0	63	35	46	53	78	76	2	46	46	36	32
snp_626645:LOC406151	21	36	25	6	16	42	4	5	3	1	3	2	0	0	0	1	0	0	8	0	0	3	4	1
snp_328849:LOC406151	28	37	16	0	17	34	25	33	15	57	10	33	0	30	17	20	19	24	29	0	0	1	0	0
snp_328850:LOC406151	24	34	23	0	27	21	43	42	36	73	39	32	36	70	29	34	30	56	28	0	0	1	0	0
snp_328851:LOC406151	28	47	25	0	33	20	39	42	35	73	39	28	52	67	26	36	35	37	20	0	9	10	9	6
snp_626646:LOC406151	28	47	25	0	33	20	39	42	35	73	39	28	52	67	26	35	35	37	20	0	9	12	9	6
snp_626647:LOC406151	28	47	25	0	33	20	39	42	35	73	39	28	52	67	26	35	35	37	20	0	9	10	9	6
snp_626649:LOC406151	28	47	25	0	33	20	39	42	35	73	39	28	52	67	26	35	35	37	21	0	9	11	10	6
snp_328853:LOC406151	28	47	25	0	33	20	39	42	35	73	39	28	53	67	26	35	35	37	20	0	9	10	9	6
snp_328855:LOC406151	28	47	26	0	33	20	39	42	35	73	39	28	52	67	26	35	35	37	20	0	9	10	9	6
snp_328856:LOC406151	28	47	26	0	33	20	39	42	35	73	40	29	52	67	26	35	35	37	20	0	9	10	9	6
snp_328859:LOC406151	26	39	23	0	30	28	39	34	28	66	35	31	64	76	22	41	36	40	0	3	26	24	31	7
snp_328860:LOC406151	33	24	15	0	24	21	28	19	7	38	26	23	48	18	9	10	11	4	0	0	0	3	0	0
snp_626650:LOC406151	30	21	14	4	23	22	19	23	3	22	23	28	34	0	0	1	0	1	1	0	0	3	0	0
snp_626651:LOC406151	2	0	1	0	0	0	21	23	21	32	18	14	9	1	0	1	0	1	1	22	15	9	11	10
snp_328863:LOC406151	2	0	1	0	0	0	21	23	21	32	18	14	9	1	0	1	0	1	1	22	15	9	13	10
snp_328868:LOC406151	2	0	1	0	0	0	21	23	21	32	18	14	9	1	0	3	0	1	1	22	15	9	11	10
snp_328869:LOC406151	2	0	1	0	0	0	21	23	21	32	18	14	10	1	0	1	0	1	1	22	15	9	11	10
snp_626656:LOC406151	3	1	1	1	0	0	21	23	21	32	18	14	9	1	0	1	0	1	1	22	15	9	11	10
snp_626657:LOC406151	2	1	1	0	0	0	22	23	21	33	18	14	9	1	0	1	0	1	1	22	15	9	11	10
snp_626658:LOC406151	11	5	8	5	16	21	0	0	0	0	1	0	20	7	31	21	16	22	1	1	0	1	1	2
snp_328892:LOC406151	11	5	8	5	16	21	0	0	0	0	1	0	20	7	31	21	18	22	1	1	0	1	1	2
snp_328896:LOC406151	7	2	8	0	14	15	9	11	0	5	7	3	5	5	50	33	31	18	1	0	0	1	0	0
snp_328897:LOC406151	16	26	18	2	31	21	13	28	30	55	20	20	25	53	49	26	29	38	47	54	46	27	25	39
snp_626668:LOC406151	0	0	0	0	0	0	0	0	0	0	2	0	11	21	14	13	13	20	0	0	0	1	0	0
snp_328898:LOC406151	1	2	0	0	1	0	2	0	0	3	4	2	8	13	22	18	18	12	1	4	0	1	0	0
snp_328899:LOC406151	2	0	0	4	0	1	16	15	11	12	13	6	4	21	30	14	16	19	3	15	24	13	14	15
snp_328911:LOC406151	2	0	0	1	0	1	10	13	9	9	11	5	4	20	26	11	15	14	3	14	20	10	13	10
snp_328912:LOC406151	2	0	0	1	0	1	10	13	9	9	11	4	4	20	26	11	15	14	3	14	20	10	13	10
snp_328913:LOC406151	2	0	0	1	0	1	10	13	9	9	11	4	4	20	26	11	15	14	3	14	20	12	13	10
snp_328916:LOC406151	2	0	0	1	0	1	12	13	9	9	11	4	5	20	30	11	15	14	3	14	20	10	13	10
snp_328924:LOC406151	2	0	0	1	0	1	11	13	9	9	11	4	4	20	26	11	15	14	3	14	20	10	13	10
snp_328925:LOC406151	2	0	0	1	0	1	13	13	9	9	12	5	4	20	26	12	15	14	3	14	20	10	13	10
snp_328928:LOC406151	2	0	0	1	0	1	10	13	10	9	11	4	4	20	26	11	15	14	3	14	20	10	13	10
snp_328929:LOC406151	2	0	0	1	0	1	10	13	10	10	11	4	4	20	26	11	15	14	3	14	20	10	13	10
snp_328931:LOC406151	3	0	0	1	0	1	10	13	11	12	12	4	4	20	26	11	15	14	3	14	20	10	13	10
snp_328932:LOC406151	2	0	0	1	0	1	10	15	9	9	11	5	4	23	26	11	15	15	3	14	20	10	13	10
snp_328934:LOC406151	2	0	0	2	0	1	12	16	10	10	11	7	4	23	26	11	17	17	3	14	20	10	13	10
snp_328935:LOC406151	2	0	0	1	0	1	10	13	9	9	11	6	4	25	27	13	15	18	3	14	20	10	13	10
snp_328936:LOC406151	2	0	0	1	0	1	10	13	10	10	11	6	4	26	27	13	15	18	3	14	20	10	13	10
snp_328937:LOC406151	2	0	0	1	0	1	10	13	10	10	11	4	4	21	26	12	15	14	3	14	20	10	13	10
snp_328938:LOC406151	3	0	0	1	0	1	10	13	11	10	11	4	4	20	28	11	15	14	3	14	20	10	13	10
snp_328939:LOC406151	3	0	0	1	0	1	10	13	12	10	11	4	4	20	26	11	15	14	3	14	20	10	13	10
snp_328941:LOC406151	2	0	0	1	0	1	10	13	11	9	11	4	4	20	26	11	15	14	3	14	20	10	13	10
snp_328942:LOC406151	2	0	0	1	0	1	10	13	11	9	11	4	4	21	26	11	15	14	3	14	20	10	13	10
snp_328943:LOC406151	2	0	0	1	0	2	10	13	11	9	11	4	4	21	26	11	15	14	3	14	20	10	13	10
snp_626677:LOC406151	2	0	0	1	0	1	10	13	9	9	11	4	4	20	26	11	15	14	3	14	22	10	14	10
snp_328944:LOC406151	2	0	0	1	0	1	10	13	9	9	12	4	4	20	26	11	15	14	3	14	20	10	13	10
snp_328945:LOC406151	0	1	1	0	1	1	7	9	7	6	8	1	8	36	22	16	17	20	3	14	20	10	13	10
snp_328946:LOC406151	0	0	0	0	0	0	7	9	7	6	8	1	6	38	35	13	19	22	3	14	20	10	13	10
snp_328947:LOC406151	0	0	0	0	0	0	0	0	0	0	0	0	0	0	0	0	0	0	0	0	0	0	0	0
snp_328950:LOC406151	0	0	0	1	0	0	0	0	0	0	0	0	0	0	0	0	0	0	0	0	0	0	0	0
snp_626680:LOC410257	0	0	1	1	3	3	0	0	1	1	3	3	0	0	0	0	0	0	1	0	0	0	0	0
snp_328951:LOC410257	0	0	1	1	3	3	0	0	1	1	3	3	0	0	0	0	0	0	0	0	0	0	0	0
snp_328952:LOC410257	0	0	1	1	3	3	0	0	1	1	3	3	0	0	0	0	0	0	2	0	0	0	0	0
snp_328954:LOC410257	0	0	1	1	3	3	0	0	1	1	3	3	0	0	0	2	0	0	2	0	0	0	0	0
snp_328955:LOC410257	1	0	1	1	3	3	1	0	1	1	3	3	0	0	0	0	0	0	0	0	0	0	0	0
snp_328956:LOC410257	0	0	1	2	3	3	0	0	1	1	4	3	0	0	0	0	0	0	0	0	0	0	0	0
snp_328957:LOC410257	0	2	1	1	3	4	1	2	1	2	3	3	0	6	3	1	4	3	0	0	0	0	0	0
snp_626681:LOC410257	1	1	1	2	3	3	2	1	1	2	5	3	0	0	0	2	0	0	0	0	0	2	0	0
snp_328960:LOC410257	2	0	1	2	5	3	2	1	1	2	5	3	3	0	4	2	3	0	4	0	4	2	4	0
snp_328961:LOC410257	2	0	1	2	5	3	2	0	1	2	5	3	3	0	4	3	3	0	4	0	4	2	4	0
snp_328962:LOC410257	28	26	15	24	20	29	20	26	22	16	18	24	33	8	9	20	15	17	40	0	23	20	14	4
snp_328963:LOC410257	79	58	71	65	53	88	77	55	70	62	55	89	69	41	58	53	77	66	89	40	71	59	93	83
snp_328964:LOC410257	79	58	71	64	53	88	77	55	70	62	55	89	69	40	58	53	77	66	89	40	71	59	93	83
snp_626682:LOC410257	84	61	52	81	57	49	87	63	54	74	58	54	63	48	61	59	49	67	2	5	1	1	5	5
snp_328965:LOC410257	51	43	39	50	39	51	42	61	42	36	24	46	2	85	46	40	40	47	9	0	6	11	5	2
snp_328966:LOC410257	0	0	0	1	0	0	4	5	5	0	6	17	0	9	6	13	2	7	13	0	4	9	2	6
snp_626685:LOC552511	0	1	5	0	0	3	0	0	0	0	0	0	0	0	0	0	0	0	0	0	0	0	0	0
snp_626686:LOC552511	2	1	8	2	0	4	0	0	0	0	0	0	0	0	0	0	0	0	0	0	0	0	0	0
snp_626687:LOC552511	16	13	22	12	7	17	0	3	3	3	1	0	4	14	7	16	6	9	1	4	2	6	1	2
snp_328969:LOC552511	84	48	131	49	59	78	212	158	264	252	139	221	32	94	62	82	70	86	74	111	160	235	194	150
snp_328970:LOC552511	115	72	205	1	81	122	152	143	171	240	109	196	61	145	80	109	110	121	116	0	57	97	81	46
snp_328971:LOC552511	81	47	139	0	46	85	100	104	115	141	85	119	53	92	81	92	105	95	98	1	2	0	0	0
snp_328972:LOC552511	47	54	126	52	35	53	47	56	127	52	37	51	59	28	45	47	59	56	61	28	39	35	55	51
snp_328973:LOC552511	46	52	125	52	34	53	45	53	125	52	35	51	56	29	42	37	58	50	56	28	39	35	55	51
snp_328974:LOC552511	46	52	125	52	33	48	45	52	125	52	34	48	56	28	39	35	55	50	56	28	39	35	55	51
snp_328975:LOC552511	8	9	10	2	2	9	4	10	11	3	7	9	0	13	0	8	9	10	12	0	6	1	11	4
snp_328976:LOC552511	4	4	4	3	2	1	2	5	4	1	3	4	0	6	1	3	2	6	12	0	3	3	5	5
snp_328978:LOC410258	0	0	0	0	0	0	0	0	0	0	0	0	0	0	0	0	0	0	0	0	0	0	0	0
snp_328979:LOC410258	0	0	0	0	0	0	0	0	0	0	0	0	1	5	7	7	8	5	0	0	0	0	0	0
snp_626688:LOC410258	292	261	317	302	287	275	2	8	6	6	6	10	109	269	279	269	322	289	8	10	4	4	7	5
snp_328982:LOC408314	0	0	0	0	0	0	0	0	0	0	0	0	1	0	0	0	0	0	0	0	0	0	0	0
snp_328983:LOC408314	2	2	4	1	4	8	8	7	4	4	2	0	0	6	3	3	6	5	0	0	0	0	0	0
snp_328984:LOC408314	37	41	46	38	33	37	48	59	73	69	36	60	0	2	1	1	2	1	15	0	51	64	46	28
snp_328985:LOC408314	0	0	0	0	0	0	0	2	0	0	0	0	0	0	0	0	0	0	57	52	64	82	75	56
snp_626690:LOC408314	0	0	0	0	0	0	0	2	0	0	0	0	0	0	0	0	0	0	57	49	64	82	75	52
snp_328986:LOC408314	0	0	0	0	0	0	0	2	0	0	0	0	1	1	0	0	0	0	59	49	64	82	75	52
snp_328987:LOC408314	3	4	2	0	0	6	4	2	4	2	2	5	0	0	0	0	0	0	0	0	0	0	0	0
snp_328988:LOC408314	0	0	0	0	0	0	0	0	1	0	0	2	0	1	0	1	0	0	6	0	0	2	0	0
snp_328991:LOC408315	128	125	159	134	114	125	128	128	159	134	115	125	113	119	98	110	138	146	109	121	109	116	144	150
snp_328992:LOC408315	128	125	159	134	114	125	128	128	159	134	115	125	113	119	98	110	138	147	109	121	109	116	144	150
snp_328994:LOC408315	128	125	159	134	114	125	128	125	159	134	115	125	113	119	98	110	138	146	109	121	109	116	144	150
snp_329003:LOC408315	128	125	159	134	114	125	128	125	159	134	115	125	113	119	98	110	138	146	110	121	109	116	144	150
snp_329007:LOC408315	128	125	159	134	114	125	128	125	159	134	115	125	113	120	98	110	138	147	109	121	109	116	144	150
snp_329008:LOC408315	128	125	159	134	114	125	128	126	159	134	115	125	113	124	98	110	138	146	109	121	109	116	144	150
snp_329009:LOC408315	128	125	159	134	114	125	128	125	159	134	115	125	113	122	98	110	138	146	109	121	109	116	144	150
snp_329012:LOC408315	129	125	159	134	115	125	128	125	159	134	116	125	113	119	98	110	138	146	109	121	109	116	144	150
snp_329014:LOC408315	128	125	159	134	114	125	130	131	178	136	117	130	113	126	99	112	140	151	109	121	109	116	144	150
snp_329015:LOC408315	128	126	169	134	115	125	128	125	161	134	115	125	113	119	99	111	141	146	109	121	109	116	144	150
snp_329016:LOC408315	128	125	159	134	114	125	135	125	175	139	118	127	117	123	103	113	141	156	124	122	112	120	149	154
snp_329017:LOC408315	145	133	215	147	126	128	145	133	216	147	126	128	133	119	110	123	150	150	128	121	121	130	156	154
snp_329020:LOC408315	145	133	215	147	126	131	148	133	217	147	126	132	133	119	111	123	150	155	129	121	121	130	156	154
snp_329021:LOC408315	145	133	215	147	126	128	146	133	217	149	126	129	133	119	110	123	150	150	128	121	121	130	156	154
snp_329022:LOC408315	145	133	215	147	126	128	145	135	220	147	126	129	133	119	110	123	150	150	128	121	121	130	156	154
snp_329023:LOC408315	145	133	218	149	127	128	145	133	219	149	127	128	133	119	110	123	151	151	128	121	121	130	157	155
snp_329028:LOC408315	12	17	18	55	13	15	76	110	153	89	84	84	55	102	123	84	152	140	54	41	45	41	50	53
snp_329029:LOC408315	12	14	17	55	14	17	78	109	156	90	85	84	33	91	118	79	142	135	57	41	45	41	50	53
snp_329030:LOC102655785	0	3	3	1	0	3	1	4	3	1	1	3	0	3	1	2	6	2	0	0	0	0	1	1
snp_329030:LOC408315	11	14	17	55	13	15	76	109	153	89	84	84	33	91	118	76	142	135	55	41	45	41	50	53
snp_329031:LOC102655785	1	0	0	11	0	0	23	44	34	18	17	35	0	27	8	16	25	20	52	0	1	2	2	1
snp_329031:LOC408315	11	14	17	55	13	15	79	116	179	99	87	93	33	104	123	88	146	142	62	41	45	41	50	53
snp_329032:LOC102655785	5	2	2	1	1	9	31	38	33	21	13	41	0	20	9	21	28	19	29	0	1	5	1	0
snp_329032:LOC408315	13	15	17	58	16	17	81	115	178	111	91	93	33	104	122	88	147	146	65	41	45	41	52	55
snp_329033:LOC102655785	1	0	0	2	0	2	26	16	23	21	13	28	0	9	9	10	3	14	0	7	2	6	9	2
snp_329033:LOC408315	11	14	17	56	13	15	77	109	153	90	84	86	33	94	118	76	142	135	54	40	45	42	50	53
snp_329034:LOC102655785	1	2	2	2	2	1	25	16	18	19	15	28	0	19	13	23	13	23	0	0	0	0	0	0
snp_329034:LOC408315	11	14	17	55	13	15	76	110	153	91	84	84	33	94	119	77	142	135	54	40	45	41	50	53
snp_626699:LOC102655785	0	1	4	2	0	2	8	13	9	5	6	8	0	13	10	20	13	15	0	0	0	0	0	0
snp_626699:LOC408315	11	14	17	55	14	15	76	109	153	89	84	84	33	91	118	76	142	135	54	40	45	41	50	53
snp_329035:LOC102655785	0	0	2	2	0	0	11	13	11	6	8	10	0	14	11	22	16	16	0	0	0	0	0	0
snp_329035:LOC408315	11	14	17	55	13	15	76	109	153	89	84	84	33	91	118	77	144	135	54	40	45	41	50	53
snp_329036:LOC102655785	0	0	2	2	0	0	11	13	9	5	8	13	0	14	11	22	15	16	0	0	0	0	0	0
snp_329036:LOC408315	11	14	17	55	13	15	76	109	153	89	84	84	33	91	118	76	144	135	54	40	45	41	50	53
snp_329037:LOC102655785	0	0	2	2	0	0	11	13	9	4	7	11	0	13	10	18	10	15	0	0	0	0	0	0
snp_329037:LOC408315	11	14	17	55	13	15	76	109	153	89	84	84	33	91	118	76	142	135	54	40	45	41	50	53
snp_329038:LOC102655785	0	0	0	2	0	0	17	15	9	7	8	10	0	10	6	10	4	17	0	0	0	0	0	0
snp_329039:LOC102655785	0	0	0	2	0	0	17	15	9	7	8	10	0	10	8	6	4	17	0	0	0	0	0	0
snp_329039:LOC408315	11	14	17	55	13	15	76	109	153	89	84	84	33	91	118	76	142	136	54	40	45	41	50	53
snp_329040:LOC102655785	0	0	0	2	0	0	17	15	9	8	8	10	0	10	6	8	4	17	0	0	0	0	0	0
snp_329040:LOC408315	11	14	17	55	13	15	76	109	153	89	84	84	33	94	118	77	142	135	54	40	45	41	50	53
snp_329041:LOC102655785	0	0	0	2	0	0	22	24	17	10	8	12	0	16	10	8	7	23	1	0	0	0	0	0
snp_329041:LOC408315	11	14	17	55	13	15	78	114	154	89	84	84	33	92	119	76	142	139	54	40	46	41	50	53
snp_329042:LOC102655785	0	0	0	5	0	0	23	22	21	15	6	14	0	22	11	9	14	23	0	0	0	0	0	0
snp_329042:LOC408315	11	15	17	55	13	15	79	110	153	90	84	85	33	95	119	76	142	135	54	40	45	41	50	53
snp_329043:LOC408315	11	14	17	55	13	15	77	109	153	90	85	84	33	94	119	78	142	136	54	40	45	41	50	53
snp_329045:LOC408315	11	14	17	55	13	15	76	109	153	89	85	85	33	91	118	76	142	135	54	40	45	41	50	53
snp_626701:LOC408315	11	14	17	55	13	15	76	109	153	89	84	84	33	91	118	76	142	135	54	40	45	41	51	53
snp_329046:LOC408315	11	14	18	55	13	15	76	109	153	89	84	84	33	91	118	76	143	135	54	40	45	41	50	53
snp_329047:LOC408315	12	16	18	55	13	16	77	111	153	89	84	84	33	91	118	76	143	135	56	40	45	41	50	53
snp_329048:LOC408315	11	14	17	55	13	15	77	109	154	90	84	84	33	94	121	79	143	138	54	40	45	41	50	53
snp_329049:LOC408315	2	10	13	17	5	8	88	101	166	83	95	87	4	121	154	145	184	162	85	5	12	17	12	4
snp_329050:LOC408315	85	115	173	0	102	102	83	59	97	141	52	81	124	191	91	122	117	115	1	2	3	1	0	5
snp_329051:LOC408315	53	68	126	65	65	69	81	90	165	71	92	123	54	90	108	123	115	96	45	59	81	78	81	71
snp_329052:LOC408315	53	64	126	55	65	68	59	74	130	57	71	82	47	75	91	90	97	80	45	59	80	72	80	70
snp_329053:LOC408315	22	10	33	4	18	13	47	66	60	57	59	52	10	146	59	65	53	92	12	3	51	63	45	32
snp_329054:LOC408315	22	10	33	3	18	13	45	64	58	56	59	50	10	141	58	64	49	90	12	3	47	63	45	32
snp_329055:LOC408315	6	12	17	16	3	9	11	12	23	5	9	11	1	33	28	23	27	20	22	0	3	0	2	0
snp_329056:LOC408315	4	4	9	2	4	8	4	12	17	6	5	8	0	12	12	15	20	2	10	0	0	0	1	0
snp_329057:LOC408315	0	0	0	1	0	1	16	29	52	27	13	39	1	2	7	7	14	2	0	0	0	0	1	0
snp_329058:LOC408315	0	0	0	1	0	1	16	29	50	28	10	37	1	2	7	7	14	2	0	0	0	0	1	0
snp_329059:LOC408315	0	2	0	1	0	0	3	7	8	6	2	2	0	6	7	11	20	3	1	0	0	0	1	0
snp_329060:LOC408315	1	2	0	1	0	0	3	11	11	6	2	2	0	6	10	13	21	9	2	0	0	0	1	0
snp_329061:LOC408315	9	30	17	17	8	23	23	28	32	20	18	28	0	21	33	40	39	35	45	0	2	0	1	0
snp_329062:LOC408315	0	0	0	2	0	0	20	20	33	19	16	33	0	23	40	58	49	27	11	0	0	0	2	0
snp_329063:LOC408315	0	0	0	0	0	0	47	50	63	34	28	63	0	0	1	3	4	3	14	0	2	3	0	0
snp_329064:LOC408315	0	0	0	35	0	0	58	57	105	50	57	74	0	0	30	25	18	9	0	0	0	0	0	0
snp_329065:LOC408315	0	0	0	0	0	0	0	0	0	0	0	0	0	0	0	0	0	0	0	0	3	10	1	3
snp_626703:LOC408315	0	0	0	0	0	0	0	0	0	0	0	0	0	0	0	0	0	0	0	0	0	3	1	0
snp_626704:LOC408315	0	0	0	0	0	0	0	0	0	0	0	0	0	0	0	0	0	0	0	0	0	1	0	0
snp_329108:LOC410259	13	15	10	4	8	6	4	7	8	7	8	7	1	18	10	6	5	10	2	0	5	18	3	0
snp_329109:LOC410259	0	0	0	0	0	0	10	6	4	1	3	8	0	28	19	4	14	11	0	0	0	0	0	0
snp_329110:LOC410259	0	0	0	0	0	0	0	0	0	0	0	0	0	5	7	1	7	1	0	0	0	0	0	0
snp_626736:LOC410259	0	0	0	0	0	0	0	0	0	0	0	0	0	0	0	0	0	0	0	0	0	0	0	0
snp_626738:LOC410259	0	0	0	0	0	0	0	0	0	0	0	0	0	1	1	2	0	1	7	6	6	5	2	1
snp_329111:LOC410259	0	0	0	0	0	0	23	26	26	33	31	27	0	63	38	30	15	50	19	0	0	0	0	0
snp_626739:LOC410259	0	0	0	0	0	0	0	0	0	0	0	1	0	0	0	0	0	0	0	0	0	0	0	0
snp_329112:LOC410259	11	9	10	0	6	14	13	11	16	9	5	12	0	2	2	4	1	2	6	0	7	8	11	0
snp_329113:LOC410259	17	24	16	0	21	24	21	23	30	21	26	28	0	47	14	32	20	28	8	0	32	38	28	12
snp_329117:LOC410259	0	0	0	0	0	0	1	1	0	1	1	0	0	0	0	0	0	0	0	0	0	0	0	0
snp_329118:LOC410259	10	6	13	10	9	9	16	22	19	18	16	20	8	59	29	32	34	29	12	0	0	0	0	0
snp_626750:LOC410259	0	0	0	0	0	0	0	0	0	0	0	0	0	0	0	0	0	0	0	10	9	10	8	9
snp_626751:LOC410259	0	0	0	0	0	0	0	0	0	0	0	0	0	0	0	0	0	0	0	11	8	15	10	12
snp_626752:LOC410259	1	0	1	0	0	0	0	0	0	0	0	0	0	0	0	0	0	0	1	12	7	12	7	12
snp_329119:LOC410259	1	0	3	2	2	1	0	0	0	0	0	0	1	33	17	19	11	18	0	0	0	0	1	1
snp_626753:LOC410259	1	0	0	0	1	0	0	0	0	0	0	0	0	0	0	0	0	0	0	0	0	0	0	0
snp_626755:LOC410259	1	0	0	0	1	1	0	0	0	0	0	0	0	0	0	0	0	0	0	0	0	0	0	0
snp_626756:LOC410259	5	5	4	1	7	5	0	0	0	0	0	0	0	0	0	0	0	0	3	6	4	7	5	4
snp_626757:LOC410259	12	9	9	1	9	8	0	0	0	0	0	0	0	0	0	0	0	0	3	17	7	17	5	9
snp_329120:LOC410259	0	1	0	5	1	0	52	48	34	27	47	43	7	19	17	17	16	10	0	1	0	0	0	0
snp_626758:LOC410259	12	8	9	0	9	13	14	15	25	19	6	22	0	7	13	14	24	15	14	0	0	0	0	0
snp_329121:LOC410259	0	0	0	0	0	0	2	1	0	0	0	0	2	3	1	5	6	0	0	0	0	0	0	0
snp_329122:LOC410259	0	0	0	0	0	0	2	0	0	0	0	0	0	0	2	3	2	2	0	0	0	0	0	0
snp_329123:LOC410259	0	0	0	0	0	0	4	2	2	3	2	5	0	1	0	0	0	0	0	0	0	0	0	0
snp_626759:LOC410259	0	0	0	0	0	0	1	2	1	0	1	1	0	0	2	1	0	0	0	0	0	0	0	0
snp_626760:LOC410259	0	0	0	0	0	0	0	0	0	0	0	0	0	0	0	0	0	0	0	4	3	8	8	6
snp_329125:LOC410259	3	3	6	4	6	3	2	2	3	3	2	3	0	10	25	12	18	20	0	0	0	0	0	0
snp_329126:LOC410259	0	1	0	0	1	0	1	2	2	3	4	2	1	8	27	8	17	11	0	0	0	0	1	1
snp_329127:LOC410259	4	7	2	2	6	5	2	7	4	10	14	6	6	11	22	17	22	13	0	0	0	0	1	1
snp_329128:LOC410259	4	6	2	2	6	5	2	7	3	10	14	6	6	11	20	17	21	12	0	0	0	0	1	1
snp_329129:LOC410259	4	6	2	2	6	5	2	7	3	11	14	6	6	11	20	17	21	12	0	0	0	0	1	1
snp_329130:LOC410259	6	6	2	0	2	1	10	7	4	16	11	1	5	10	22	17	16	17	0	0	0	0	0	0
snp_329131:LOC410259	2	6	2	6	0	1	5	8	4	3	0	1	0	6	10	19	11	6	0	2	2	6	5	2
snp_329132:LOC410259	2	6	2	6	0	1	5	7	4	3	0	1	0	6	10	19	11	6	0	2	2	5	5	2
snp_329137:LOC107965165	0	0	0	0	0	0	0	0	0	0	0	0	0	0	0	2	0	0	0	0	0	0	0	0
snp_329138:LOC107965165	0	0	0	0	0	0	0	0	0	0	0	0	0	0	0	0	0	0	0	0	0	0	0	0
snp_329138:LOC410259	2	6	2	6	0	1	5	7	4	3	0	1	0	6	10	20	11	6	0	2	2	5	5	2
snp_329140:LOC107965165	0	1	1	0	0	0	0	1	1	0	0	0	0	0	0	0	0	0	0	0	0	0	0	0
snp_329141:LOC107965165	0	0	0	0	0	0	0	1	0	0	0	1	0	0	0	0	0	0	0	0	0	0	0	0
snp_626767:LOC410259	2	6	2	6	0	0	5	7	4	3	0	0	1	6	10	22	11	6	1	2	2	8	5	2
snp_626770:LOC410259	2	6	2	6	0	0	5	7	5	3	0	0	1	6	10	22	11	6	1	2	2	8	5	2
snp_329148:LOC410259	2	6	3	6	0	0	5	7	4	3	0	0	1	6	10	22	11	6	1	2	2	8	5	2
snp_329162:LOC410259	2	3	1	6	0	0	5	5	3	3	0	0	1	4	13	22	10	5	1	2	5	8	5	3
snp_329163:LOC410259	2	3	1	6	0	0	5	5	4	3	0	0	1	4	13	22	10	5	1	2	5	8	5	3
snp_329165:LOC410259	2	3	1	6	0	0	5	5	4	3	0	0	1	8	13	21	10	5	1	2	5	8	5	3
snp_329166:LOC410259	2	3	1	6	0	0	5	5	3	3	0	0	1	4	13	21	10	5	1	2	5	8	5	3
snp_329170:LOC410259	2	3	1	6	0	0	6	5	3	3	0	0	1	4	13	21	10	5	1	2	5	8	5	3
snp_329176:LOC410259	0	0	0	0	0	0	0	0	0	0	0	0	6	7	7	10	12	6	3	2	1	2	2	0
snp_626791:LOC410259	0	0	0	0	0	0	0	0	0	0	0	0	3	5	7	8	12	7	0	0	0	0	0	0
snp_329193:LOC410259	6	6	2	2	1	0	6	6	2	2	2	0	2	5	9	1	6	8	2	5	2	1	4	7
snp_329203:LOC410259	6	6	2	2	1	0	6	6	2	2	2	0	2	5	9	5	6	8	3	5	2	1	4	7
snp_626801:LOC410259	6	6	2	2	1	1	6	6	2	2	2	0	2	5	9	1	6	8	2	5	2	1	4	7
snp_626802:LOC410259	1	5	3	0	1	1	1	6	4	2	3	1	4	1	15	4	6	8	1	1	1	0	0	0
snp_329207:LOC410259	1	2	4	0	1	2	1	5	2	6	5	2	4	1	16	10	14	17	1	1	4	6	2	9
snp_626812:LOC410259	0	0	0	0	1	0	3	6	1	2	3	1	1	4	1	0	2	2	5	9	9	2	5	9
snp_626821:LOC410259	1	1	1	1	1	0	1	5	1	2	4	1	0	0	0	0	0	0	1	7	10	12	7	5
snp_329228:LOC410259	4	6	1	3	6	3	4	5	2	2	8	3	4	7	7	7	15	2	4	10	9	12	21	3
snp_329245:LOC410259	4	6	1	3	6	3	4	5	2	2	8	3	4	8	7	7	15	2	4	10	9	12	21	3
snp_329255:LOC410259	4	6	1	3	6	3	4	5	2	2	8	3	4	7	7	7	15	2	4	10	9	13	21	3
snp_329278:LOC410259	4	6	1	3	6	3	4	5	2	2	8	3	4	7	7	7	15	2	4	10	9	10	21	3
snp_329279:LOC410259	4	6	1	3	6	3	4	6	2	2	8	3	4	7	7	8	15	2	4	10	9	10	21	3
snp_626840:LOC410259	4	6	1	3	6	2	4	5	2	2	8	2	4	7	7	7	15	2	4	10	9	10	21	3
snp_626850:LOC410259	4	6	1	3	6	2	4	5	2	2	8	2	4	7	8	7	15	2	4	10	9	10	21	3
snp_626859:LOC410259	4	6	1	3	6	2	4	5	2	3	8	2	4	7	7	7	15	2	4	10	9	10	21	3
snp_329333:LOC410259	4	6	1	3	6	2	4	5	2	2	8	3	4	7	7	7	15	2	4	10	9	10	21	3
snp_626870:LOC410259	4	6	1	3	6	2	4	5	2	2	8	2	4	7	7	7	15	2	4	10	9	10	21	4
snp_626872:LOC410259	4	6	1	3	6	2	4	5	2	2	8	2	4	7	7	7	15	2	4	12	9	10	21	3
snp_329371:LOC410259	4	6	1	3	6	4	4	5	2	2	8	2	4	7	7	7	15	2	4	10	9	10	21	3
snp_329378:LOC410259	4	6	1	3	6	2	4	5	2	2	8	2	4	8	7	7	15	2	4	10	9	10	21	3
snp_329381:LOC410259	4	6	1	3	6	2	4	5	3	2	8	2	4	7	7	7	15	2	5	10	9	10	21	3
snp_329404:LOC410259	1	2	5	4	4	7	0	0	1	1	2	0	2	8	12	9	15	3	2	8	12	9	15	3
snp_626883:LOC410259	1	2	5	4	4	7	0	0	1	0	2	0	2	8	12	9	15	3	2	8	12	9	15	3
snp_626885:LOC410259	1	2	5	4	4	7	0	0	1	0	2	0	2	8	12	12	15	3	2	8	12	9	15	3
snp_329410:LOC410259	1	2	4	4	2	7	0	0	0	0	0	0	1	7	3	9	8	3	1	7	3	9	8	3
snp_626886:LOC410259	1	2	4	4	2	7	0	0	0	0	0	0	1	14	3	9	9	4	1	14	3	9	9	4
snp_329421:LOC410259	1	2	4	4	2	7	0	0	0	0	1	0	1	14	3	9	9	4	1	14	3	9	9	4
snp_329422:LOC410259	1	2	4	4	2	7	0	0	0	0	0	0	1	13	3	9	8	4	1	13	3	9	8	4
snp_329423:LOC102656080	0	0	0	0	0	1	0	0	0	0	0	0	0	0	0	0	0	0	0	0	0	0	0	0
snp_329423:LOC410259	1	2	4	4	2	7	0	0	0	0	0	0	1	13	3	11	8	4	1	13	3	9	8	4
snp_329425:LOC410259	1	5	4	4	2	7	0	0	0	0	0	0	1	13	3	9	8	4	1	13	3	9	8	4
snp_329426:LOC102656080	0	0	0	0	0	0	0	0	0	0	0	0	0	0	0	0	0	0	0	0	0	0	0	0
snp_329427:LOC410259	1	2	4	4	2	7	0	0	0	0	0	0	1	14	3	9	8	4	1	13	3	9	8	4
snp_329429:LOC410259	1	2	4	4	2	7	0	0	0	4	0	0	1	14	3	9	8	4	1	13	3	9	8	4
snp_329430:LOC410259	1	2	4	4	2	7	0	0	0	4	0	0	1	13	3	9	8	4	1	13	3	9	8	4
snp_329436:LOC102656080	0	0	0	1	0	0	2	0	0	0	0	0	0	0	0	0	1	1	0	0	0	0	0	0
snp_329437:LOC102656080	0	0	0	0	0	0	0	0	0	0	0	0	0	0	0	0	0	1	0	0	0	0	0	4
snp_329438:LOC102656080	3	0	1	0	2	2	0	0	0	0	5	0	0	0	0	0	0	0	0	0	0	0	0	0
snp_329438:LOC410259	1	2	6	4	2	7	0	0	0	0	0	0	1	13	3	9	8	4	1	13	3	9	8	4
snp_329439:LOC102656080	1	0	0	0	2	2	0	0	0	0	2	0	0	0	0	0	0	0	0	0	0	0	0	0
snp_329454:LOC410259	1	2	4	4	2	7	0	0	0	1	0	0	1	13	3	9	8	4	1	13	3	9	8	4
snp_329462:LOC410259	1	2	4	4	2	7	0	0	0	0	0	0	1	16	3	9	8	4	1	13	3	9	8	4
snp_329463:LOC410259	4	2	5	4	4	9	2	3	3	4	0	0	1	15	7	14	10	8	1	13	3	9	8	4
snp_329464:LOC410259	12	6	14	4	8	12	8	5	1	7	1	1	1	15	3	9	9	5	7	13	8	16	11	6
snp_626889:LOC410259	12	7	14	5	8	14	6	7	1	9	2	1	1	13	3	9	8	4	7	13	8	16	11	8
snp_626890:LOC410259	5	3	5	5	2	11	0	0	3	3	0	2	1	13	3	9	8	4	5	20	3	15	11	4
snp_626891:LOC410259	1	2	4	4	3	7	0	0	1	0	0	0	1	13	3	9	8	4	1	13	3	10	9	4
snp_329465:LOC410259	3	4	4	4	4	8	0	1	1	1	4	0	1	13	3	9	8	4	1	13	3	9	8	4
snp_626892:LOC410259	4	4	4	4	4	8	1	1	1	3	4	0	1	13	3	9	8	4	1	13	3	9	8	4
snp_329466:LOC410259	4	4	4	4	5	9	1	2	0	7	4	0	1	14	5	12	10	4	1	13	3	9	8	4
snp_329467:LOC410259	3	4	4	4	4	9	1	2	2	12	4	1	1	17	5	12	10	4	1	13	3	9	8	4
snp_329468:LOC410259	2	2	4	4	4	8	1	2	2	10	0	1	1	16	5	12	10	4	1	13	3	9	8	4
snp_329469:LOC410259	4	2	5	4	2	10	0	1	1	7	2	2	1	13	3	9	8	4	1	13	3	9	8	4
snp_626893:LOC410259	4	2	5	4	2	10	0	1	1	4	1	1	1	13	3	9	9	4	1	13	3	9	8	4
snp_329470:LOC410259	2	5	5	4	2	10	0	1	0	1	1	1	4	15	5	12	10	9	1	13	3	9	8	4
snp_329471:LOC410259	1	5	5	4	2	10	0	1	0	0	0	1	4	15	5	12	10	9	1	13	3	9	8	4
snp_329472:LOC410259	1	3	6	4	2	9	0	0	0	1	2	2	1	13	3	9	8	4	1	13	3	9	8	4
snp_626894:LOC410259	1	3	6	4	2	8	0	0	0	0	0	2	1	13	3	9	8	4	1	13	3	9	8	4
snp_626901:LOC410259	1	2	5	4	2	7	0	0	0	0	0	0	1	13	3	9	8	4	1	13	3	9	11	4
snp_329485:LOC410259	1	2	5	4	2	7	0	0	0	0	0	0	1	13	3	9	8	4	1	13	3	9	8	4
snp_626905:LOC410259	3	4	8	4	4	9	0	0	0	0	0	0	1	13	3	9	8	4	1	13	3	9	8	4
snp_626906:LOC410259	3	4	10	4	5	9	0	0	0	0	0	0	1	13	3	9	8	4	1	13	3	9	8	4
snp_329486:LOC410259	4	4	11	4	6	9	0	0	0	0	0	0	1	13	3	9	8	4	1	13	3	9	8	4
snp_329487:LOC410259	1	2	5	4	2	7	0	2	2	2	2	1	1	13	3	9	8	4	1	13	3	9	8	4
snp_329488:LOC410259	1	2	4	4	2	7	0	1	0	3	0	1	1	16	3	9	11	5	1	13	3	9	8	4
snp_329489:LOC410259	1	2	4	4	2	7	0	0	0	0	0	0	1	13	4	15	9	6	2	13	3	9	8	4
snp_626907:LOC410259	10	4	10	4	4	9	2	2	1	1	0	1	1	13	3	9	8	4	1	13	3	9	8	4
snp_329491:LOC410259	4	4	1	0	0	2	0	0	0	1	1	0	0	1	1	1	2	1	0	0	0	0	0	0
snp_329492:LOC410259	0	0	0	0	0	0	0	0	0	0	0	0	0	0	3	6	2	0	0	0	0	0	0	0
snp_329493:LOC410259	0	0	0	0	0	0	0	0	0	0	0	0	0	2	1	3	3	3	0	0	0	0	0	0
snp_329494:LOC410259	0	0	0	0	0	0	0	0	0	1	0	0	0	2	1	3	3	3	0	4	0	0	0	0
snp_329516:LOC726301	98	124	121	109	94	122	92	112	111	91	86	113	141	101	91	136	83	108	141	101	91	136	83	107
snp_329517:LOC100577687	15	20	16	1	9	18	11	23	16	20	9	20	25	11	7	10	9	5	0	0	0	0	0	0
snp_329518:LOC100577687	53	51	54	41	40	46	49	54	53	60	43	44	43	56	30	46	47	23	26	45	23	41	41	20
snp_329519:LOC100577687	10	12	13	0	12	11	5	8	10	19	10	7	12	27	31	42	43	30	29	0	0	0	0	0
snp_329520:LOC100577687	0	4	0	0	4	1	0	0	0	0	0	0	4	3	3	14	19	9	15	0	0	0	0	0
snp_626914:LOC100577687	4	8	3	0	6	3	0	0	0	0	0	0	0	0	0	0	0	0	12	2	0	0	0	0
snp_329521:LOC100577687	22	29	18	6	32	23	44	30	21	49	19	18	35	20	25	46	37	40	1	0	2	0	0	0
snp_329522:LOC100577687	41	63	59	0	34	71	64	81	61	83	39	73	12	7	17	25	12	23	1	0	0	0	2	0
snp_329523:LOC100577687	19	25	30	0	11	30	27	38	47	50	21	34	74	3	15	18	12	4	0	0	0	3	0	0
snp_329524:LOC408316	17	16	11	0	16	20	30	20	19	35	14	21	42	20	21	62	36	43	0	0	0	0	0	0
snp_626915:LOC408316	121	103	132	99	79	133	130	106	131	136	84	133	56	87	75	81	63	61	67	35	66	61	71	40
snp_329525:LOC408316	3	2	0	2	0	1	23	27	16	39	17	23	49	32	50	40	64	48	0	6	2	0	0	0
snp_329526:LOC408316	18	19	10	2	15	20	31	28	28	39	14	39	55	29	19	35	43	27	0	3	3	0	0	0
snp_329527:LOC408316	3	2	0	2	0	1	3	6	1	4	0	5	0	3	5	3	1	3	0	3	2	0	0	0
snp_329528:LOC408316	3	2	0	2	0	1	3	2	1	4	0	4	0	3	1	2	1	2	0	3	2	0	0	0
snp_329529:LOC408316	3	2	0	2	0	1	5	4	8	5	2	4	0	3	1	7	2	4	0	3	2	0	0	0
snp_329531:LOC408316	6	6	2	2	2	8	8	11	6	8	8	10	4	9	15	17	11	8	0	3	2	0	0	0
snp_329532:LOC408316	6	18	7	2	8	13	9	27	8	14	15	14	5	9	26	28	18	5	0	3	2	0	0	0
snp_329533:LOC408316	3	3	1	2	0	6	7	8	8	11	11	11	24	20	10	26	4	5	0	3	2	0	0	0
snp_329534:LOC408316	4	7	1	2	2	6	5	6	1	6	0	4	1	4	1	2	2	1	0	3	2	0	0	0
snp_329535:LOC408316	3	2	0	2	0	1	3	2	2	2	0	1	1	3	0	2	0	0	0	3	2	0	0	0
snp_329536:LOC408316	3	2	0	2	0	1	4	2	1	6	0	1	0	3	0	2	0	2	0	3	2	0	0	0
snp_329538:LOC408316	9	6	2	2	3	4	6	10	1	11	2	10	10	8	11	13	4	12	0	3	2	0	0	0
snp_626916:LOC408316	0	4	0	0	0	1	0	4	0	0	0	1	0	0	0	0	0	0	1	0	2	2	5	2
snp_329550:LOC113219094	0	0	0	0	0	0	0	0	0	0	0	0	0	0	0	0	0	0	0	0	0	0	0	0
snp_626918:LOC113219094	1	2	0	3	1	0	2	4	4	1	1	0	0	0	0	0	0	0	3	0	2	7	4	10
snp_329552:LOC102656537	0	0	12	0	1	0	0	0	12	0	1	0	0	2	0	0	0	0	2	2	0	0	0	0
snp_329552:LOC113219094	0	0	0	0	0	0	0	0	0	0	0	0	0	0	1	0	0	0	0	0	1	0	0	0
snp_329553:LOC113219094	1	0	0	1	1	0	1	0	0	1	1	0	3	0	3	2	0	5	3	0	3	2	0	5
snp_329556:LOC113219094	1	2	0	2	0	2	1	3	0	1	0	2	1	0	0	0	2	0	1	0	3	0	0	0
snp_329559:LOC113219094	0	0	0	0	0	0	0	1	0	0	0	0	0	0	0	0	0	0	0	0	0	0	0	0
snp_329564:LOC113219094	0	0	0	0	0	0	0	0	0	0	0	0	0	0	0	0	0	0	1	0	0	0	0	0
snp_329569:LOC113219094	0	0	0	0	1	0	0	0	0	0	0	0	0	0	0	0	0	1	0	0	0	0	0	0
snp_329570:LOC113219094	0	0	0	0	0	0	0	0	0	0	1	0	0	0	0	0	0	0	0	0	0	0	0	0
snp_626928:LOC113219095	0	0	0	0	0	1	0	0	0	0	0	0	1	10	0	3	2	1	0	0	0	0	0	0
snp_329592:LOC113219095	2	1	0	0	0	2	2	1	0	0	0	2	2	4	0	1	2	4	0	0	0	2	2	1
snp_329596:LOC113219095	1	1	0	0	0	2	1	2	0	0	0	2	2	4	0	1	2	2	0	0	0	2	2	0
snp_329597:LOC113219095	0	0	0	1	0	0	0	3	1	1	1	0	1	1	1	0	2	3	0	1	0	0	0	0
snp_329598:LOC113219095	0	0	0	0	0	0	0	0	0	0	0	0	0	0	0	0	0	0	0	0	0	0	0	0
snp_626936:LOC113219113	0	0	0	0	0	0	0	0	0	0	0	0	0	0	0	0	0	0	0	0	0	0	0	0
snp_329605:LOC113219113	0	0	0	0	0	0	0	0	0	0	1	0	0	0	1	4	0	0	0	0	0	0	0	0
snp_329606:LOC113219113	0	0	0	0	0	0	0	0	0	0	1	0	0	0	0	2	0	0	0	0	0	0	0	0
snp_329607:LOC113219113	0	0	0	0	0	0	0	0	0	0	1	3	0	0	0	2	0	0	0	0	0	0	0	0
snp_329608:LOC113219113	0	0	0	0	0	0	0	1	0	0	0	3	0	0	0	0	0	0	0	0	0	0	0	0
snp_329610:LOC113219113	1	2	5	0	3	2	1	2	6	0	3	0	0	0	0	0	1	0	0	0	0	0	1	0
snp_329612:LOC113219113	0	0	0	0	0	2	0	0	4	0	1	0	0	0	0	0	1	0	0	0	0	0	1	0
snp_329613:LOC113219113	0	0	0	1	0	0	0	0	1	0	1	0	0	0	0	0	0	0	0	0	0	0	0	0
snp_626938:LOC113219113	0	0	0	1	0	0	0	0	0	0	1	0	0	0	0	0	0	0	0	0	0	0	0	0
snp_626940:LOC113219113	0	0	0	0	0	0	0	0	3	0	0	0	0	0	0	0	0	0	0	0	0	0	0	0
snp_329616:LOC113219113	0	0	0	0	0	0	0	0	5	0	0	0	0	0	0	0	0	0	0	0	0	0	0	0
snp_626941:LOC113219113	0	0	0	0	0	0	1	0	1	2	0	0	0	1	0	0	0	0	0	0	0	0	0	0
snp_329619:LOC113219113	0	0	0	0	0	0	0	0	0	0	0	0	0	1	0	0	0	0	0	0	0	0	0	0
snp_329625:LOC113219113	1	0	4	0	3	2	2	0	1	0	3	0	4	0	0	0	0	0	0	0	0	0	0	0
snp_329627:LOC113219113	0	0	1	0	0	0	0	0	0	0	2	1	0	0	0	0	0	0	0	0	0	0	0	0
snp_329628:LOC113219113	0	0	2	0	0	0	0	0	2	0	2	0	1	2	2	0	2	0	1	0	2	0	0	0
snp_329655:LOC102656683	0	0	0	0	0	0	0	0	0	0	0	0	0	0	0	0	0	0	0	0	0	0	0	0
snp_329665:LOC102656683	0	0	0	0	0	0	0	0	0	0	1	0	0	0	1	0	0	0	0	0	0	0	0	0
snp_329666:LOC102656683	0	0	0	0	0	0	0	0	0	0	1	0	0	0	0	0	0	0	0	0	0	0	0	0
snp_329673:LOC102656683	0	0	2	0	0	0	0	0	0	0	0	0	0	0	0	0	0	0	0	0	0	0	0	0
snp_329675:LOC102656683	0	0	0	0	0	0	0	0	0	2	0	0	0	0	0	0	0	0	0	0	0	0	0	0
snp_329675:LOC107965290	0	0	0	0	0	0	0	0	0	0	0	0	0	0	0	0	0	0	0	0	0	0	0	0
snp_329685:LOC107965290	0	0	0	0	0	0	0	1	0	0	1	0	0	0	0	0	0	0	0	0	0	0	0	0
snp_329688:LOC107965290	0	0	0	0	0	0	0	0	0	1	0	0	1	0	0	0	0	0	0	0	0	0	0	0
snp_329691:LOC107965290	0	0	0	0	0	0	0	0	0	0	1	0	0	0	0	0	0	0	0	0	0	0	0	0
snp_626952:LOC102656707	0	0	0	0	0	0	0	0	0	0	0	0	0	1	0	0	0	0	0	0	0	0	0	0
snp_329711:LOC102656707	0	1	0	0	0	0	0	1	0	0	0	0	0	0	0	0	0	0	1	2	0	0	0	3
snp_329712:LOC102656707	0	0	0	0	0	0	0	0	0	0	2	0	0	0	0	0	0	1	0	0	0	0	0	0
snp_329713:LOC102656707	0	0	0	0	0	0	0	0	0	0	0	0	0	0	0	0	0	1	0	0	0	0	0	0
snp_329715:LOC102656707	0	0	0	0	0	0	0	0	0	0	0	0	0	0	0	0	0	0	0	0	0	0	0	0
snp_329734:LOC107965253	0	0	0	0	0	0	0	0	2	0	0	0	0	0	0	0	1	0	0	0	0	0	0	0
snp_329737:LOC107965253	1	3	2	0	0	4	2	1	8	3	1	1	0	0	0	0	1	0	0	0	0	0	0	0
snp_329738:LOC107965253	0	0	0	0	0	1	2	0	3	0	0	0	0	0	0	0	0	0	0	0	0	0	0	0
snp_329739:LOC107965253	0	0	0	0	0	0	0	0	0	0	0	0	0	0	0	0	0	0	0	0	0	0	0	0
snp_329740:LOC107965253	1	0	0	0	0	0	1	0	0	0	0	0	0	0	0	0	0	0	0	0	0	0	0	0
snp_329742:LOC107965253	1	1	0	0	0	0	1	0	0	0	0	0	0	1	0	0	0	0	0	0	0	0	0	0
snp_329743:LOC107965253	0	0	3	0	5	0	0	0	0	6	0	0	0	0	0	0	0	0	0	0	0	0	0	0
snp_626955:LOC107965253	0	0	4	0	0	0	0	0	4	0	0	0	0	0	0	0	0	0	0	0	0	0	0	0
snp_329744:LOC107965253	0	0	3	0	1	0	0	0	2	0	0	1	2	0	0	0	0	0	0	0	0	0	0	0
snp_329745:LOC107965253	1	0	2	0	2	0	0	1	2	0	0	3	2	0	0	1	0	0	0	0	0	0	0	0
snp_329746:LOC107965253	0	0	2	0	0	0	1	0	2	0	1	0	0	2	5	1	1	2	0	0	0	0	0	0
snp_329747:LOC107965253	0	0	2	0	0	0	0	0	2	0	0	0	0	0	0	0	0	0	0	0	0	0	0	0
snp_329749:LOC107965253	0	0	2	0	0	0	0	0	2	0	0	1	0	0	0	0	0	0	0	0	0	0	0	0
snp_329758:LOC107965253	0	0	2	0	0	0	0	0	2	0	0	0	0	0	3	2	0	0	0	0	0	0	0	0
snp_329759:LOC107965253	0	0	2	0	0	0	0	0	2	0	0	0	1	0	0	0	0	0	0	0	0	0	0	0
snp_626964:LOC107965253	0	0	2	0	0	0	0	0	2	0	0	0	0	0	0	0	0	0	0	0	1	4	0	2
snp_329764:LOC107965253	0	0	2	0	0	0	1	0	2	0	0	0	0	0	0	0	0	0	0	0	0	0	0	0
snp_329770:LOC107965253	2	1	5	0	1	1	0	1	2	1	0	0	1	0	0	4	0	0	0	0	0	0	0	0
snp_626970:LOC107965253	0	0	2	0	0	0	0	1	2	0	0	0	0	0	0	0	0	0	0	0	0	0	0	0
snp_329771:LOC107965253	0	2	5	0	0	1	0	4	3	0	0	0	1	1	0	0	4	6	0	0	0	0	0	0
snp_626971:LOC107965253	1	0	2	0	0	0	0	1	2	0	2	3	0	0	0	0	0	0	0	0	0	0	0	0
snp_329772:LOC107965253	0	0	2	0	0	0	0	0	2	0	1	0	0	0	0	0	0	0	0	0	0	0	0	0
snp_329774:LOC107965253	0	0	2	0	0	0	0	2	2	0	0	0	0	0	0	0	0	0	0	0	0	0	0	0
snp_329775:LOC107965253	0	0	2	0	0	0	0	0	4	0	0	0	0	0	0	2	0	0	0	0	0	0	0	0
snp_626975:LOC107965253	0	1	2	0	0	0	0	1	2	0	0	0	0	0	0	0	0	0	1	0	0	0	0	0
snp_329777:LOC107965253	0	0	2	0	0	0	0	0	2	0	0	0	1	0	0	0	0	0	0	0	1	0	0	0
snp_329778:LOC107965253	0	0	2	0	0	0	1	0	2	0	0	0	0	1	0	0	0	0	1	0	0	0	0	0
snp_329779:LOC107965253	0	0	2	0	0	0	1	0	2	0	0	0	0	0	0	0	1	0	1	0	0	0	0	0
snp_329781:LOC107965253	1	2	4	0	0	6	0	0	1	0	0	0	5	0	1	2	10	5	0	0	0	0	0	0
snp_329782:LOC107965253	1	2	7	0	1	6	0	0	1	0	0	1	5	0	1	2	10	5	0	0	0	0	0	0
snp_329783:LOC107965253	5	5	1	0	1	3	1	3	2	4	0	1	0	0	0	0	0	0	0	0	0	0	0	0
snp_329784:LOC107965253	0	0	0	4	0	0	1	6	9	3	3	4	0	0	0	0	0	0	0	0	0	4	1	1
snp_329785:LOC107965253	0	0	0	4	0	0	2	7	9	3	5	4	0	0	0	0	0	0	0	0	0	4	3	1
snp_329786:LOC107965253	0	0	0	7	0	0	2	7	11	3	5	6	0	0	0	0	0	2	0	0	2	4	6	2
snp_329787:LOC107965253	0	0	0	1	0	0	1	4	3	0	0	4	0	0	0	0	3	0	0	0	0	0	0	1
snp_626980:LOC107965253	0	0	0	1	0	0	1	0	0	0	0	0	0	0	0	0	0	0	0	0	0	0	0	0
snp_329815:LOC102656859	0	0	0	0	0	0	4	0	0	0	0	0	0	0	1	0	2	0	0	0	0	0	0	0
snp_329816:LOC102656859	1	0	2	0	0	0	0	0	0	1	1	1	4	4	4	2	0	5	0	0	0	0	0	0
snp_329817:LOC102656859	1	0	2	0	0	0	0	0	0	1	0	1	2	0	0	0	0	3	0	0	0	0	0	0
snp_329818:LOC102656859	0	0	0	0	0	0	2	4	0	3	0	0	0	0	0	2	0	3	0	0	0	2	0	3
snp_626986:LOC102656859	2	1	1	1	0	2	4	3	1	3	0	2	0	0	1	0	0	3	0	0	1	0	0	3
snp_329826:LOC102656859	0	1	0	0	1	0	0	0	0	2	2	0	0	0	3	1	6	9	0	0	0	0	0	0
snp_329827:LOC102656859	1	0	0	0	0	0	0	0	0	1	3	1	0	0	0	1	2	3	0	0	0	0	0	0
snp_329828:LOC102656859	1	0	0	0	0	0	0	0	0	1	1	1	0	0	0	1	0	1	0	0	0	0	0	0
snp_329829:LOC102656859	0	0	0	0	0	0	0	0	0	1	0	1	0	0	0	0	0	0	0	0	0	0	0	0
snp_329830:LOC102656859	0	0	0	0	0	0	0	0	0	0	0	0	0	0	0	0	0	0	0	0	0	0	0	0
snp_329832:LOC102656859	1	0	0	0	0	0	0	0	0	0	0	0	0	0	0	0	0	0	0	0	0	0	0	0
snp_329833:LOC102656859	1	2	0	0	0	0	1	0	0	0	3	0	0	0	0	0	0	0	0	0	0	0	0	0
snp_329837:LOC102656859	1	0	0	0	0	0	0	0	0	0	2	0	0	0	0	0	0	0	0	0	0	0	1	0
snp_329841:LOC102656859	0	0	0	0	0	0	0	2	0	0	0	1	0	0	0	0	0	0	0	0	0	0	0	0
snp_329851:LOC100578910	0	0	0	0	0	0	0	0	0	0	0	0	0	0	0	0	0	0	0	0	0	0	0	0
snp_329855:LOC113219065	0	0	0	0	0	0	1	2	1	3	4	3	5	6	1	8	0	13	0	0	0	0	0	0
snp_329856:LOC113219065	5	5	8	0	0	8	14	16	10	24	14	32	77	21	7	29	9	16	0	0	0	0	0	0
snp_329858:LOC100578910	0	0	0	0	0	0	0	0	0	0	0	0	0	0	0	0	1	0	0	0	0	0	1	0
snp_329859:LOC100578910	0	0	0	0	0	0	0	0	0	0	0	0	4	0	1	1	2	0	0	0	0	0	1	0
snp_329863:LOC107965250	1	0	0	5	14	0	15	27	10	7	12	36	5	3	8	6	18	19	0	5	0	0	0	4
snp_329864:LOC107965250	3	5	3	0	0	0	12	17	12	12	17	10	9	4	17	20	18	10	0	0	0	0	0	0
snp_329865:LOC107965250	0	0	0	7	6	0	28	37	32	12	19	21	13	11	42	34	35	25	8	0	0	0	0	0
snp_329866:LOC107965250	6	15	10	5	9	10	15	31	24	3	7	19	11	0	6	2	1	9	14	1	5	2	0	11
snp_329867:LOC107965250	6	15	10	5	9	10	14	31	24	3	7	19	11	0	6	2	1	9	14	1	5	2	0	11
snp_329868:LOC107965250	0	0	0	5	6	1	14	25	22	8	2	21	1	0	2	7	1	1	0	0	0	7	0	0
snp_329869:LOC107965250	19	20	24	2	0	25	21	22	12	34	36	24	22	46	30	31	30	36	2	3	1	0	1	2
snp_329870:LOC107965250	0	0	0	27	22	0	43	48	48	19	19	55	20	21	50	51	48	55	25	25	0	1	0	20
snp_329871:LOC107965250	0	0	0	15	25	0	38	30	51	19	23	34	24	42	51	55	60	57	22	17	0	0	0	7
snp_329872:LOC107965250	0	0	0	10	19	0	27	34	46	19	21	20	28	43	57	51	71	40	14	16	0	0	0	8
snp_329873:LOC107965250	6	3	0	0	0	2	15	17	17	26	37	17	23	39	66	27	56	31	0	0	0	0	0	1
snp_329874:LOC107965250	0	0	0	0	0	0	23	16	25	24	38	23	1	4	2	4	0	5	0	0	0	0	0	0
snp_329875:LOC107965250	1	1	0	0	0	1	24	13	19	22	38	22	1	9	9	14	10	17	0	0	0	0	0	0
snp_329876:LOC107965250	17	8	11	0	0	10	25	14	14	25	33	31	11	19	19	32	23	38	0	1	0	1	0	0
snp_329877:LOC107965250	7	6	7	4	2	12	16	9	14	16	14	21	5	17	19	23	11	20	0	0	0	0	2	0
snp_329878:LOC107965250	3	0	2	4	2	3	6	3	5	10	8	4	4	7	3	0	0	10	0	0	0	0	2	0
snp_626990:LOC107965250	6	11	10	5	0	12	6	8	15	12	5	7	4	4	3	0	0	4	22	3	2	7	10	1
snp_626991:LOC107965250	3	0	2	2	0	2	4	0	1	8	2	2	4	4	3	0	0	4	5	2	8	1	2	16
snp_329879:LOC107965250	3	0	2	2	0	2	14	11	9	13	7	11	9	6	5	1	1	4	0	0	0	0	0	1
snp_329880:LOC107965250	3	0	2	2	1	4	29	33	35	39	29	36	30	34	28	27	26	50	0	36	0	0	0	27
snp_329881:LOC107965250	3	0	4	4	1	2	31	38	38	38	27	36	30	32	25	29	25	44	3	35	2	2	2	28
snp_329882:LOC107965250	3	0	2	2	0	2	6	5	5	8	4	5	4	4	3	0	0	4	0	0	0	0	0	0
snp_329883:LOC107965250	3	0	2	2	0	2	6	5	6	8	4	5	4	4	3	0	0	4	0	0	0	0	0	0
snp_329884:LOC107965250	3	0	2	2	0	2	7	8	6	8	4	8	4	4	3	0	0	4	0	0	0	0	0	0
snp_329885:LOC107965250	3	0	2	2	0	2	5	6	4	9	4	8	4	4	3	0	0	4	0	0	0	0	0	0
snp_329886:LOC107965250	3	0	2	2	0	2	5	3	7	12	3	5	4	4	3	0	0	5	0	0	0	0	0	0
snp_329887:LOC107965250	3	1	5	3	0	5	15	9	15	30	6	20	4	4	3	0	0	5	0	0	0	0	0	0
snp_329888:LOC107965250	3	0	2	2	0	2	29	26	31	51	23	29	16	6	6	10	5	6	0	0	0	0	0	0
snp_329889:LOC107965250	3	0	2	2	0	2	31	24	27	49	21	30	4	12	3	0	0	4	1	0	0	0	0	1
snp_329890:LOC107965250	4	3	3	2	0	3	23	13	20	24	16	24	4	16	10	7	6	20	0	0	0	0	0	0
snp_626992:LOC107965250	3	0	2	2	0	2	4	0	1	8	2	2	4	4	3	0	0	4	0	0	0	0	0	0
snp_329892:LOC107965250	60	33	45	2	0	59	77	59	62	62	48	63	107	36	43	68	60	61	0	0	0	0	0	0
snp_329893:LOC107965250	4	1	2	2	0	4	11	11	14	24	9	10	10	7	5	3	5	5	0	0	0	0	0	0
snp_329894:LOC107965250	3	0	2	2	0	2	10	11	15	18	7	9	7	6	5	3	4	5	0	0	0	0	0	0
snp_329895:LOC107965250	3	1	2	2	0	2	11	9	9	13	3	3	5	4	3	0	0	4	0	0	0	0	0	0
snp_329896:LOC107965250	3	0	2	4	1	2	14	22	26	15	13	15	18	6	12	8	12	16	17	0	0	0	0	0
snp_329897:LOC107965250	3	0	2	6	2	2	16	22	37	19	19	24	19	6	19	12	15	22	26	2	0	0	0	0
snp_329898:LOC107965250	3	0	2	2	0	2	10	9	14	16	11	8	12	6	14	0	4	12	0	0	0	0	0	0
snp_329899:LOC107965250	3	0	2	2	0	2	18	8	9	14	11	16	7	4	9	3	1	6	0	0	0	0	0	0
snp_329900:LOC107965250	3	0	2	2	0	2	6	1	1	9	3	4	6	5	9	1	1	9	0	0	0	0	0	0
snp_329904:LOC107965250	2	0	2	0	0	2	3	0	1	6	2	2	4	4	3	0	0	4	0	0	0	0	0	0
snp_329905:LOC107965250	3	0	2	0	0	2	3	0	1	6	2	3	4	4	3	0	0	4	0	0	0	0	0	0
snp_626996:LOC107965250	2	1	2	0	0	2	3	0	1	6	2	2	4	4	3	0	0	4	0	0	2	1	2	0
snp_626997:LOC107965250	2	0	2	0	0	2	3	0	1	6	2	2	4	4	3	0	0	4	0	0	2	0	1	0
snp_329908:LOC107965250	2	0	2	0	0	2	3	0	1	6	2	2	4	4	5	2	0	5	0	0	0	0	0	0
snp_329913:LOC107965250	2	0	2	1	0	2	4	0	1	6	3	2	4	4	4	0	0	6	0	0	0	0	0	0
snp_329914:LOC107965250	2	0	2	0	0	2	3	2	3	6	2	2	4	5	4	0	1	4	0	0	0	0	0	0
snp_329915:LOC107965250	2	0	2	0	0	2	3	0	1	7	2	2	4	5	4	0	1	8	0	0	0	0	0	0
snp_329916:LOC107965250	2	0	2	0	0	2	3	0	1	7	2	3	4	5	3	0	1	6	0	0	0	0	0	0
snp_329917:LOC107965250	2	0	2	0	0	1	6	2	1	8	2	1	4	4	5	0	0	4	0	0	0	0	0	0
snp_329917:LOC410261	0	0	0	0	0	0	6	4	2	3	1	1	0	4	0	0	2	3	0	0	0	0	0	0
snp_329918:LOC107965250	3	0	2	0	0	1	5	0	2	6	2	3	4	4	3	1	0	5	0	0	0	0	0	0
snp_329918:LOC410261	7	7	1	2	8	4	5	5	2	5	4	2	2	7	5	1	1	1	2	3	2	0	0	1
snp_329923:LOC107965250	3	0	2	0	0	1	6	0	2	6	2	3	4	4	3	1	0	5	0	0	0	0	0	0
snp_329924:LOC107965250	3	0	2	0	0	1	5	0	3	6	2	3	4	4	3	1	0	5	0	0	0	0	0	0
snp_329925:LOC107965250	3	3	2	0	0	1	6	0	3	7	2	3	9	8	7	3	4	11	0	0	0	0	0	0
snp_627003:LOC107965250	1	4	0	2	0	0	1	0	0	3	1	0	0	1	0	0	0	0	0	0	0	0	0	0
snp_627003:LOC410261	4	7	3	1	5	9	6	8	4	2	1	4	0	0	0	0	0	1	0	0	0	0	0	0
snp_627004:LOC410261	3	7	2	3	5	9	6	7	4	4	1	4	0	1	0	0	0	1	0	1	0	0	0	0
snp_329929:LOC410261	2	3	1	0	5	0	0	1	1	0	0	0	3	8	13	24	8	6	1	1	3	5	1	1
snp_329930:LOC410261	0	0	0	0	1	0	0	1	1	0	0	0	5	7	14	27	8	7	0	0	0	0	0	1
snp_329931:LOC410261	0	0	0	0	0	0	2	2	3	2	0	4	5	2	12	20	17	6	0	0	0	0	0	0
snp_329932:LOC410261	0	0	0	0	0	0	2	2	3	2	0	4	5	2	12	18	17	7	0	0	0	0	0	1
snp_329933:LOC410261	1	2	2	2	2	0	4	7	7	4	2	5	4	2	6	13	29	6	1	0	1	0	4	1
snp_329954:LOC410261	3	3	1	0	0	2	4	5	3	3	6	1	3	8	7	14	21	3	3	0	0	0	0	0
snp_329955:LOC410261	0	0	0	0	0	1	2	0	0	2	0	0	4	13	3	9	4	7	0	0	0	0	0	0
snp_627005:LOC410261	0	0	0	0	0	0	0	1	2	0	1	2	0	0	10	0	7	3	6	0	3	0	0	0
snp_329956:LOC410261	0	0	0	0	0	0	0	1	2	0	1	2	0	0	12	0	7	4	5	0	0	0	0	0
snp_329957:LOC410261	1	4	0	0	0	2	1	0	1	1	1	1	3	2	10	4	7	10	1	0	0	0	0	0
snp_329958:LOC410261	3	9	3	0	4	2	3	9	3	0	4	2	5	4	5	3	9	4	5	4	5	3	6	4
snp_627006:LOC410261	1	2	0	0	0	1	1	0	0	2	1	0	0	0	0	0	0	1	0	0	0	0	0	0
snp_329959:LOC410261	1	1	0	1	0	0	1	0	0	0	0	0	0	0	2	0	0	0	0	0	0	0	0	0
snp_329960:LOC410261	0	0	0	3	0	0	3	3	1	1	2	4	0	8	5	4	7	1	0	3	0	0	5	1
snp_329961:LOC410261	0	0	0	3	0	0	3	3	1	1	2	4	0	8	2	4	7	1	0	3	0	0	5	1
snp_329963:LOC410261	0	0	0	3	0	0	3	5	1	1	2	4	0	8	2	4	7	1	0	3	0	0	5	1
snp_329990:LOC410261	1	6	1	2	4	5	0	1	0	2	3	1	2	4	2	6	9	2	3	2	5	0	5	2
snp_627010:LOC410261	1	1	2	3	1	1	1	0	0	1	0	1	0	1	0	0	0	5	6	2	5	0	7	7
snp_329991:LOC410261	3	2	1	6	0	0	3	2	1	6	0	0	1	1	10	0	3	2	1	1	10	0	3	2
snp_329992:LOC410261	0	0	0	0	0	0	0	0	0	0	0	0	0	0	0	0	0	0	0	0	0	0	0	0
snp_330040:LOC100577914	0	0	0	0	0	0	0	0	0	0	0	0	1	0	0	0	0	0	0	0	0	0	0	0
snp_627026:LOC100577914	0	0	0	0	0	0	0	0	0	0	0	0	0	0	0	0	0	0	0	0	0	0	0	0
snp_330107:LOC100577914	0	0	0	0	0	0	0	0	0	0	0	0	0	0	0	2	2	0	0	0	0	0	0	0
snp_330109:LOC100577914	0	0	0	0	0	0	1	0	0	0	0	0	0	0	0	0	0	0	0	1	0	0	0	0
snp_330110:LOC100577914	0	0	0	0	0	0	1	0	0	0	0	0	0	0	0	1	0	0	0	1	0	0	0	0
snp_330111:LOC100577914	0	0	0	0	0	0	1	0	0	0	0	0	0	0	0	1	1	0	0	0	0	0	0	0
snp_627030:LOC100577914	0	0	0	0	0	0	0	0	0	0	0	0	0	0	0	0	1	0	0	0	0	0	0	0
snp_330129:LOC410262	1	0	0	0	6	0	8	6	4	5	6	10	4	2	3	9	4	4	0	2	0	1	0	0
snp_330130:LOC410262	0	1	2	0	0	2	12	23	8	11	12	12	48	6	4	17	17	16	0	0	0	0	0	0
snp_330131:LOC410262	0	5	3	0	0	5	1	2	4	2	1	2	4	1	3	6	7	4	0	0	0	0	0	0
snp_330133:LOC410263	3	4	3	0	0	4	5	6	5	2	1	9	14	4	4	4	2	2	14	4	4	4	2	2
snp_330135:LOC410263	59	76	85	56	33	99	59	76	85	56	33	99	78	26	44	29	42	28	79	26	44	29	42	26
snp_330137:LOC410263	74	62	94	73	68	74	74	62	95	73	68	74	93	75	51	55	58	61	93	75	51	55	58	61
snp_330138:LOC410263	43	62	67	59	52	80	43	63	69	58	52	80	18	19	11	11	14	15	97	42	39	51	44	42
snp_330139:LOC410263	6	33	8	0	0	27	11	21	17	6	20	20	58	24	18	24	18	18	71	0	0	0	0	0
snp_330141:LOC102654090	4	1	0	0	0	2	0	0	0	2	4	3	1	1	1	6	7	2	0	0	0	0	0	0
snp_330142:LOC102654090	3	4	0	5	7	3	3	4	0	5	9	4	8	2	4	5	8	13	1	2	0	1	5	2
snp_330143:LOC102654090	35	36	36	48	13	51	4	10	10	15	8	15	85	23	25	37	40	27	62	18	14	25	23	21
snp_330144:LOC102654041	0	0	1	0	0	0	0	0	1	0	0	0	1	0	0	0	2	0	1	0	0	0	2	0
snp_627034:LOC102654041	2	3	2	0	1	0	0	0	0	2	0	0	0	0	0	0	0	0	0	0	0	0	0	0
snp_627035:LOC102654041	1	3	0	0	0	0	0	0	0	2	0	0	0	0	0	0	0	0	0	0	0	0	0	0
snp_627036:LOC102654041	0	3	0	0	0	0	0	0	0	2	0	0	0	0	0	0	0	0	0	0	0	0	0	0
snp_627037:LOC102654041	0	3	0	1	0	0	0	0	0	2	0	0	0	0	0	0	0	0	0	0	0	0	0	0
snp_330145:LOC102654041	0	0	0	0	0	0	0	0	0	0	0	0	0	0	0	0	0	0	0	0	0	0	0	0
snp_330146:LOC102653994	0	2	1	0	0	0	0	2	1	0	0	0	1	0	0	0	0	0	1	0	0	0	0	0
snp_330147:LOC102653994	0	2	0	0	0	0	0	2	0	0	0	0	1	0	0	0	0	0	1	0	0	0	0	0
snp_330149:LOC726506	4	6	13	9	6	11	4	6	13	8	6	10	14	5	7	6	10	14	14	5	7	6	10	14
snp_330151:LOC726506	0	0	0	0	3	0	5	4	2	1	1	3	4	0	0	5	2	0	7	0	1	0	0	0
snp_330152:LOC726506	0	0	1	0	0	0	0	0	1	1	0	1	1	1	0	0	1	0	1	1	0	0	1	0
snp_330153:LOC726506	0	0	0	0	0	0	0	0	0	0	0	1	0	2	2	0	0	0	0	1	0	0	0	0
snp_330154:LOC552295	1	5	2	0	0	1	0	0	3	3	1	4	0	8	0	2	2	4	0	0	0	0	0	0
snp_330155:LOC552295	6	10	6	3	17	16	6	9	6	3	17	17	15	6	9	18	13	7	15	6	9	18	13	5
snp_330158:LOC552295	0	0	0	0	0	0	4	17	22	14	22	21	43	11	18	36	38	6	57	0	0	0	0	0
snp_330168:LOC411659	0	0	0	0	0	0	0	0	1	0	0	0	0	22	0	0	0	9	0	0	0	0	0	0
snp_627040:LOC411659	0	0	0	0	0	0	0	0	0	0	0	0	0	0	0	0	0	0	0	0	0	0	0	0
snp_627043:LOC411659	0	0	0	0	0	0	0	0	0	0	0	0	0	5	11	5	0	1	0	0	0	0	0	0
snp_627044:LOC411659	0	0	0	0	0	0	0	0	0	0	0	0	0	12	18	8	0	3	0	0	0	0	0	0
snp_330173:LOC411659	0	0	0	0	0	0	0	0	0	0	1	0	0	12	18	8	0	3	0	0	0	0	0	0
snp_330174:LOC411659	0	0	0	0	0	0	0	0	2	0	0	0	0	12	18	8	0	3	0	0	0	0	0	0
snp_330176:LOC411659	0	0	0	0	0	0	0	0	1	0	0	0	0	12	18	8	0	3	0	0	0	0	0	0
snp_330178:LOC411659	0	0	0	0	0	0	0	0	0	0	0	0	0	13	18	9	0	4	0	0	0	0	0	0
snp_627046:LOC411659	0	0	0	0	0	0	0	0	0	0	0	0	0	15	18	11	0	8	0	0	0	0	0	0
snp_330179:LOC411659	0	0	7	0	18	0	0	0	2	0	6	0	0	34	38	18	10	23	0	7	0	5	6	5
snp_330182:LOC411659	0	0	7	0	18	0	0	0	2	0	6	0	0	36	39	20	10	23	0	7	0	5	6	5
snp_330183:LOC411659	0	0	7	0	18	0	0	0	2	0	6	0	0	36	38	20	10	23	0	7	0	5	6	5
snp_330184:LOC411659	0	0	8	0	19	0	0	0	4	0	7	1	0	34	39	18	10	23	0	7	1	5	6	5
snp_627048:LOC411659	0	0	11	0	19	0	0	0	8	0	7	1	0	34	39	18	10	23	0	7	1	5	6	5
snp_330189:LOC411659	0	0	11	0	19	0	0	0	8	0	7	1	0	34	39	18	10	25	0	7	1	5	6	5
snp_330190:LOC411659	0	1	12	0	19	1	1	2	10	0	9	1	4	34	41	19	10	25	0	7	1	5	6	5
snp_330191:LOC411659	20	25	76	0	248	13	20	25	76	0	248	13	6	171	193	67	49	131	6	171	190	67	49	131
snp_330193:LOC411659	23	22	123	10	244	22	22	22	121	11	246	23	14	217	270	90	58	137	14	218	270	90	61	136
snp_330198:LOC411659	23	22	123	10	244	22	23	24	121	11	247	23	14	217	270	90	58	137	14	218	270	90	61	136
snp_627052:LOC411659	23	22	124	10	244	22	22	22	121	11	248	23	14	217	270	90	58	137	14	218	270	91	61	136
snp_330199:LOC411659	16	10	44	8	101	13	34	40	119	21	265	47	51	163	201	87	61	103	51	163	201	87	61	103
snp_330206:LOC411659	16	10	44	8	101	13	34	40	119	21	265	47	51	163	203	87	61	103	51	163	201	87	61	103
snp_330208:LOC411659	0	0	0	5	26	0	8	11	20	8	32	7	17	15	40	11	18	21	0	12	0	0	0	13
snp_330210:LOC409152	0	2	0	1	0	0	0	2	0	1	0	0	0	0	0	0	0	0	0	0	0	0	0	0
snp_330211:LOC409152	0	2	0	2	1	0	4	5	2	2	1	6	1	2	7	8	20	4	0	3	0	0	0	1
snp_330212:LOC409152	0	2	0	0	0	0	0	2	0	0	0	0	0	0	0	0	0	0	0	0	0	0	0	0
snp_330213:LOC409152	0	0	0	54	44	0	183	218	165	91	85	200	14	9	32	46	36	41	118	60	0	0	0	27
snp_330214:LOC409152	0	0	0	49	43	0	156	172	140	71	78	172	20	12	45	66	49	51	84	60	0	0	0	34
snp_330215:LOC409152	2	0	0	44	40	0	150	157	131	69	72	165	24	16	48	72	50	53	81	57	0	0	0	34
snp_330216:LOC409152	2	1	0	0	0	2	11	16	6	17	10	14	20	16	24	37	36	27	0	0	0	0	0	0
snp_330217:LOC409152	0	0	0	14	8	0	21	28	10	19	4	19	28	20	35	47	47	20	20	0	0	0	0	0
snp_330218:LOC409152	2	1	1	16	10	3	17	23	10	14	5	19	27	11	23	35	37	11	31	1	6	7	20	7
snp_330219:LOC409152	13	12	11	10	13	15	14	12	11	11	11	18	32	16	15	17	15	17	32	16	15	15	14	17
snp_330220:LOC409152	2	1	0	41	41	0	61	98	60	24	28	60	84	20	48	27	35	35	44	3	0	0	2	2
snp_330221:LOC409152	0	0	0	44	34	0	106	139	101	41	34	134	69	25	49	60	74	28	81	36	0	0	0	10
snp_330222:LOC409152	1	2	3	65	43	1	158	158	148	71	59	191	47	53	82	61	87	63	0	47	0	0	0	28
snp_330223:LOC726875	0	0	0	0	0	0	0	0	0	0	0	0	0	0	0	0	0	0	0	0	0	0	0	0
snp_330225:LOC726875	0	0	0	0	0	0	0	1	0	1	0	0	0	0	0	2	0	0	0	0	0	0	0	0
snp_330226:LOC726875	0	0	0	1	0	0	1	2	0	1	3	4	0	0	0	2	0	0	0	0	0	0	0	1
snp_330227:LOC726875	20	29	20	19	21	24	20	28	20	19	21	24	22	8	16	15	16	8	23	8	16	15	16	8
snp_330228:LOC726875	9	16	14	8	8	9	9	16	14	8	8	9	4	5	9	4	11	9	4	5	9	4	11	9
snp_330230:LOC726875	42	61	28	48	35	51	41	62	28	48	35	51	42	32	30	30	42	23	42	32	30	30	42	23
snp_330231:LOC726875	42	52	29	46	37	58	41	53	30	47	37	58	47	42	35	41	48	34	45	42	34	39	48	34
snp_330232:LOC726875	42	52	29	46	37	59	41	53	30	47	37	59	47	42	35	41	48	34	45	42	34	39	48	34
snp_330233:LOC726875	37	45	27	39	38	53	38	50	31	40	38	59	41	38	32	37	46	36	38	38	31	36	44	33
snp_330234:LOC726875	37	45	27	38	37	53	36	45	28	39	37	55	39	38	33	37	45	35	38	38	31	36	44	33
snp_330235:LOC726875	37	45	27	38	37	53	38	48	28	39	37	54	39	38	32	38	46	33	38	38	31	36	44	33
snp_330236:LOC726875	37	45	27	38	37	53	36	48	28	39	37	54	39	38	32	38	46	33	38	38	31	36	44	33
snp_330237:LOC726875	37	45	27	38	37	53	36	45	27	39	37	54	39	38	33	38	48	33	38	38	31	36	44	33
snp_330238:LOC726875	37	45	27	38	37	53	36	45	27	39	37	54	39	38	33	37	46	33	38	38	31	36	44	33
snp_330239:LOC726875	37	45	27	38	37	53	36	45	27	39	37	54	39	38	31	41	44	36	38	38	31	36	44	33
snp_330240:LOC726875	37	45	27	38	37	53	36	46	27	39	37	54	39	40	31	39	45	33	39	38	31	36	44	33
snp_330241:LOC726875	37	45	27	38	37	53	36	45	27	39	37	53	39	38	32	37	45	33	38	38	31	36	44	33
snp_330242:LOC726875	37	45	27	40	37	53	38	48	27	39	37	53	39	38	33	40	44	33	39	38	31	36	44	33
snp_330243:LOC726875	58	64	47	47	52	57	58	64	48	46	52	58	46	26	23	36	20	46	46	28	21	36	20	46
snp_330244:LOC726875	58	64	47	47	53	57	58	65	48	46	52	57	46	26	21	36	20	46	46	28	21	36	20	46
snp_330245:LOC726875	0	0	0	9	8	0	16	39	32	14	11	45	11	17	8	17	20	10	16	14	0	2	1	6
snp_330246:LOC726875	4	1	0	7	9	1	20	36	33	15	12	44	10	15	10	21	20	10	16	10	2	6	1	6
snp_330247:LOC726875	4	1	0	7	9	1	22	36	33	15	12	44	11	15	10	21	20	10	16	10	2	6	1	6
snp_330248:LOC726875	38	36	37	0	1	34	40	45	32	72	57	31	31	50	66	60	53	75	39	0	0	0	0	0
snp_330249:LOC726875	18	24	18	0	0	21	15	39	17	25	25	32	12	4	0	2	4	3	0	0	0	0	0	0
snp_330250:LOC726875	0	0	0	0	1	0	29	39	34	17	14	47	65	7	27	32	23	15	0	7	0	0	0	0
snp_330251:LOC726875	1	0	0	25	31	2	92	100	84	30	32	115	72	7	17	21	40	27	0	24	0	0	0	11
snp_330252:LOC726875	13	13	9	0	0	11	5	9	8	10	12	7	1	1	5	20	11	5	26	0	0	0	0	0
snp_330253:LOC726875	0	0	0	8	3	0	5	9	6	8	2	15	36	4	11	15	18	2	1	1	0	0	0	0
snp_330254:LOC726875	1	0	0	7	2	2	6	8	6	10	0	14	18	3	4	11	13	3	1	1	0	1	0	0
snp_627053:LOC726875	30	47	16	11	13	53	42	48	25	38	25	53	0	3	0	0	0	0	24	18	10	11	13	16
snp_330255:LOC726875	9	22	5	0	0	22	30	49	35	42	28	45	6	5	5	6	5	21	2	0	0	0	0	0
snp_330256:LOC726875	0	0	0	2	0	0	38	54	37	46	29	59	21	12	14	17	15	31	2	0	0	0	0	0
snp_330257:LOC726875	0	1	0	2	0	0	51	64	43	60	40	64	36	19	36	33	39	50	2	0	0	0	0	0
snp_330258:LOC726875	5	9	7	2	0	12	51	64	38	70	53	66	55	35	54	49	53	83	2	0	0	0	0	0
snp_330259:LOC726875	19	24	31	1	0	35	66	76	51	102	70	78	90	65	104	82	106	119	0	0	0	0	1	0
snp_330260:LOC726875	0	0	0	82	53	0	145	140	130	58	58	190	21	59	123	123	153	89	77	74	0	0	0	41
snp_330261:LOC726875	0	2	1	26	21	2	57	59	67	34	24	86	7	27	40	81	64	32	54	17	1	6	1	17
snp_330262:LOC726875	0	2	1	9	11	2	13	17	15	8	12	28	3	13	13	31	21	7	12	11	1	6	1	9
snp_330263:LOC726875	0	2	1	7	6	2	2	11	9	5	8	11	5	11	11	20	14	2	3	9	1	6	1	5
snp_330264:LOC726875	0	2	1	7	6	4	2	11	8	7	7	10	5	11	11	20	11	2	3	9	1	6	1	5
snp_330265:LOC726875	0	2	1	7	6	4	1	11	7	10	5	8	2	10	8	17	9	2	3	9	1	6	1	5
snp_330266:LOC726875	0	2	1	7	6	2	1	8	5	5	5	7	2	10	8	17	9	2	3	9	1	6	1	5
snp_330270:LOC726861	0	0	0	1	1	0	1	0	0	1	1	0	1	1	2	0	0	0	0	1	0	0	0	0
snp_330271:LOC726861	17	9	5	1	1	6	68	45	38	77	35	32	70	82	130	210	146	80	1	3	0	0	0	0
snp_330271:LOC726875	0	2	1	7	6	2	1	8	5	6	5	10	2	10	9	23	9	3	3	9	1	6	1	5
snp_627054:LOC726861	1	1	0	0	3	0	136	88	69	117	87	67	69	119	125	184	109	154	70	119	125	184	109	154
snp_627055:LOC726861	1	0	0	0	3	0	136	87	69	117	87	67	69	119	125	184	109	154	69	119	125	184	109	154
snp_627059:LOC726861	3	0	0	4	3	2	137	87	72	120	87	67	69	119	125	184	109	154	71	119	126	185	118	155
snp_330273:LOC726861	1	0	0	1	3	0	136	87	70	117	90	67	68	119	125	184	109	154	68	119	125	184	109	154
snp_330274:LOC726861	1	0	0	0	3	0	136	87	70	117	87	67	68	119	125	184	109	154	68	119	125	184	109	154
snp_330275:LOC726861	1	0	0	0	3	0	136	87	69	117	87	67	68	119	125	184	109	154	68	119	125	184	109	154
snp_330276:LOC726861	1	0	0	0	4	0	136	87	70	117	88	67	68	119	125	184	110	154	68	119	125	184	109	154
snp_330277:LOC726861	1	0	0	0	3	0	136	87	69	117	87	67	68	120	125	185	109	154	68	119	125	184	109	154
snp_330278:LOC726861	1	0	0	0	3	0	136	87	69	117	87	68	74	119	127	184	109	154	68	119	125	184	109	154
snp_330279:LOC726861	1	0	0	0	3	0	136	87	69	117	87	67	74	119	127	184	109	154	68	119	125	184	109	154
snp_330280:LOC726861	1	0	0	0	3	0	136	87	69	117	87	67	68	119	125	184	109	154	69	119	125	184	109	154
snp_330282:LOC726861	1	0	0	0	3	0	136	88	69	117	87	67	68	119	125	184	109	154	68	119	125	184	109	154
snp_330287:LOC726861	1	0	0	0	3	0	138	87	69	117	87	67	69	119	126	184	109	154	68	119	125	184	109	154
snp_330293:LOC726861	1	0	0	0	3	0	137	87	70	117	87	68	68	119	125	184	109	154	68	119	125	184	109	154
snp_330308:LOC413942	0	0	0	0	0	0	0	0	0	0	3	0	0	0	0	0	0	2	0	0	0	0	0	0
snp_330314:LOC413942	0	0	2	0	0	0	0	0	2	0	0	0	0	2	1	0	0	0	0	2	1	0	0	0
snp_627061:LOC413942	1	0	0	0	0	0	1	0	0	0	0	0	0	0	0	0	0	0	0	0	1	0	0	0
snp_330316:LOC413942	0	0	0	0	0	0	0	0	1	0	0	0	0	0	5	0	0	0	0	0	0	0	0	0
snp_330318:LOC413942	0	0	0	0	0	0	0	0	1	0	0	0	0	0	4	0	0	0	0	0	0	0	0	0
snp_330319:LOC413942	0	0	0	0	0	0	0	0	0	0	0	0	0	0	0	1	0	0	0	1	1	2	0	0
snp_627062:LOC413942	0	0	0	0	0	0	0	0	0	0	0	0	0	0	0	0	0	0	0	1	2	1	0	0
snp_627063:LOC413942	0	0	1	0	0	0	0	0	6	0	1	0	0	0	0	0	0	0	0	5	2	0	0	0
snp_627064:LOC413942	0	0	0	0	0	0	2	0	0	0	3	0	0	0	0	0	0	0	0	0	1	0	0	5
snp_330323:LOC413942	3	0	2	0	0	0	4	0	1	0	0	0	0	0	0	0	0	1	0	0	0	0	0	0
snp_627072:LOC413943	0	0	1	0	0	0	0	0	1	0	0	0	0	0	0	0	0	0	0	0	0	0	0	0
snp_330326:LOC413943	158	161	202	145	171	179	222	204	279	185	225	265	193	212	204	255	273	219	64	63	61	91	71	65
snp_330330:LOC413943	19	12	15	132	122	11	231	218	261	103	109	254	95	99	105	152	173	127	35	44	35	46	43	51
snp_330331:LOC413943	0	0	0	85	104	0	154	145	172	88	89	151	84	82	91	90	103	89	59	54	56	49	55	58
snp_330332:LOC413943	15	12	21	81	96	17	127	101	131	93	87	120	89	73	84	78	93	91	47	38	35	23	41	31
snp_330333:LOC413943	132	139	194	147	128	145	139	131	210	159	139	165	116	136	112	122	131	110	59	73	62	55	72	60
snp_330334:LOC413943	74	79	69	13	15	75	48	80	68	133	117	75	118	72	102	111	72	109	4	11	10	21	7	16
snp_330335:LOC413943	72	70	67	0	0	68	49	75	64	128	118	68	127	66	108	95	72	108	0	0	0	0	0	0
snp_330336:LOC413943	92	111	120	71	68	106	89	117	108	98	112	110	112	97	99	107	97	110	83	77	57	83	74	74
snp_627074:LOC413943	127	96	162	116	124	120	136	121	168	116	118	133	147	101	89	92	110	91	151	101	87	91	110	90
snp_330338:LOC413943	127	97	162	116	124	120	136	121	168	116	118	133	147	101	89	92	110	91	151	101	87	91	110	90
snp_330340:LOC413944	8	7	7	7	7	13	8	7	7	8	7	15	8	10	3	13	1	4	28	11	12	12	13	6
snp_330341:LOC413944	5	6	7	0	0	10	4	8	6	18	8	7	26	3	13	16	12	20	0	0	0	0	0	0
snp_330342:LOC413944	7	13	10	0	0	13	6	13	9	16	17	10	27	15	16	20	10	23	0	0	0	0	0	0
snp_330343:LOC413944	6	14	10	5	4	19	6	16	8	9	10	21	42	13	12	11	9	0	30	4	6	5	7	0
snp_330344:LOC413944	13	11	5	0	2	9	7	16	4	19	13	13	39	9	7	13	18	19	1	0	0	0	2	0
snp_330345:LOC413944	31	38	29	32	19	42	31	38	29	32	19	42	51	19	22	32	44	34	50	19	22	32	44	34
snp_330346:LOC413944	2	8	8	3	4	8	2	8	8	3	4	8	5	2	2	4	4	6	0	2	1	4	0	6
snp_330347:LOC413944	0	3	1	0	0	0	1	0	0	0	0	2	0	0	0	0	0	0	0	0	0	0	0	0
snp_330348:LOC413944	0	2	1	4	0	0	2	2	1	4	0	0	0	0	0	3	3	0	0	0	0	3	3	0
snp_627075:LOC413457	0	0	0	0	0	2	0	1	0	1	0	0	0	0	0	0	0	0	5	2	5	3	3	0
snp_330349:LOC413457	1	3	4	1	1	0	1	3	4	1	1	0	9	0	0	0	4	0	9	0	0	0	4	0
snp_330350:LOC413457	0	0	0	0	0	3	0	6	1	0	1	3	0	0	2	1	3	3	0	0	0	0	0	0
snp_330351:LOC413457	1	7	0	0	0	1	5	2	2	7	7	7	6	8	7	5	6	2	0	0	0	0	0	0
snp_330352:LOC413457	4	15	5	1	1	14	5	11	7	15	17	6	10	2	15	7	12	7	12	0	1	0	0	0
snp_330353:LOC413457	53	54	46	63	34	54	64	62	64	64	45	61	50	48	91	70	81	84	50	48	91	70	81	84
snp_330354:LOC413457	15	10	13	1	0	18	20	21	15	30	31	16	28	16	12	21	15	28	0	0	0	0	0	0
snp_627076:LOC413457	77	103	73	67	46	106	0	0	0	0	0	0	0	0	0	0	0	0	123	40	44	12	46	32
snp_627077:LOC413457	84	109	76	73	47	106	0	0	0	0	0	0	0	0	0	0	0	0	118	39	43	14	53	29
snp_627080:LOC413457	87	112	76	74	49	111	3	3	5	0	5	4	6	3	0	4	4	4	121	43	43	15	60	36
snp_330355:LOC413457	0	0	0	58	31	3	137	117	114	62	43	135	61	16	42	23	66	23	69	0	0	0	0	0
snp_627081:LOC413457	3	5	4	8	0	4	2	2	1	3	2	2	0	0	0	0	1	0	9	7	11	16	7	14
snp_330359:LOC726801	2	1	2	0	0	2	1	8	1	5	3	3	3	5	0	6	3	1	0	0	0	0	0	0
snp_330360:LOC726801	16	22	40	0	1	23	21	35	22	52	52	30	59	59	33	37	31	32	0	0	0	0	0	0
snp_330361:LOC726801	45	58	64	38	33	65	47	71	48	72	68	70	64	74	50	76	70	57	1	0	0	0	1	0
snp_330362:LOC726801	45	58	64	38	33	65	47	68	48	68	68	70	64	74	50	72	70	56	1	0	0	0	1	0
snp_330363:LOC726801	8	15	9	2	1	5	5	17	11	6	10	13	53	12	17	11	11	18	49	13	9	10	12	18
snp_627082:LOC726801	15	21	14	23	12	23	6	15	4	18	11	9	1	0	0	0	0	0	58	14	23	27	30	29
snp_330372:LOC409919	0	0	0	0	0	0	0	0	0	0	0	0	0	0	0	0	0	0	0	0	0	0	0	0
snp_627084:LOC409919	0	1	1	0	0	1	0	0	0	0	0	0	0	0	0	0	0	0	0	0	0	0	0	0
snp_330373:LOC409919	301	256	287	143	114	324	484	459	495	547	530	505	486	553	840	901	913	657	159	131	211	222	216	167
snp_330374:LOC409919	177	146	175	8	6	198	375	362	371	456	450	386	388	498	781	858	841	606	4	8	6	18	9	8
snp_330375:LOC409919	7	3	2	132	89	5	490	434	518	328	314	481	264	320	680	713	723	451	115	123	16	12	3	59
snp_330376:LOC409919	158	165	150	191	165	120	476	472	529	383	366	461	266	368	633	566	517	388	172	207	85	80	77	104
snp_330377:LOC409919	158	165	150	186	163	120	461	464	526	379	362	461	255	363	607	549	504	387	166	205	85	80	77	99
snp_330378:LOC409919	158	166	150	186	163	120	460	466	525	374	359	465	260	364	609	553	506	391	166	205	85	80	77	98
snp_330379:LOC409919	161	143	154	2	0	134	172	149	161	282	292	168	259	385	482	392	395	316	1	1	0	0	4	2
snp_330380:LOC409919	2	1	0	28	29	0	67	52	43	32	42	52	145	145	397	284	348	202	103	86	1	0	4	32
snp_330381:LOC409919	363	290	352	275	300	311	357	287	347	284	260	330	216	349	432	315	421	300	209	344	415	302	410	289
snp_627085:LOC107965252	7	7	8	7	8	11	10	7	6	6	6	12	1	0	9	7	1	4	0	1	3	2	1	3
snp_627085:LOC409919	280	245	246	242	222	296	320	218	266	259	259	278	168	194	266	204	224	229	165	194	266	201	216	225
snp_330382:LOC107965252	9	6	11	3	2	13	9	6	7	15	11	11	5	1	7	11	3	4	11	1	1	0	1	1
snp_330382:LOC409919	207	148	209	0	0	178	258	283	215	441	398	223	94	300	368	267	341	346	167	0	0	0	0	0
snp_330383:LOC107965252	7	6	7	3	2	9	10	7	6	7	8	13	3	0	7	7	1	3	7	1	1	0	2	4
snp_330383:LOC409919	196	140	192	15	20	172	262	247	213	392	337	218	68	259	293	221	258	292	148	7	5	8	8	14
snp_330384:LOC107965252	6	10	4	4	1	5	14	11	8	7	2	10	0	1	0	2	3	0	3	0	2	0	1	0
snp_330384:LOC409919	101	81	88	94	100	108	304	247	220	271	242	254	0	6	12	2	1	10	85	3	2	3	5	4
snp_330385:LOC409919	103	86	87	0	0	97	274	198	188	324	268	226	84	153	230	148	179	183	0	0	0	0	0	0
snp_330386:LOC113219071	15	14	17	0	0	16	11	7	7	19	19	10	21	20	17	28	23	18	0	0	2	0	0	0
snp_330386:LOC409919	178	161	161	6	11	169	196	148	186	391	341	166	96	325	389	260	309	280	1	6	18	1	10	6
snp_330387:LOC113219071	5	0	6	10	8	6	6	0	6	10	8	5	0	0	3	8	2	3	0	1	5	11	4	4
snp_330387:LOC409919	371	341	330	412	367	374	381	363	352	448	390	375	216	346	441	285	419	360	207	323	400	253	397	343
snp_330388:LOC113219071	5	0	6	10	8	4	5	0	6	10	8	4	0	0	3	8	2	3	0	0	4	8	2	3
snp_330388:LOC409919	371	341	330	412	367	374	381	363	352	448	390	374	216	346	441	285	419	360	207	323	400	253	397	343
snp_330389:LOC113219071	5	0	6	10	8	5	5	0	6	10	8	4	0	0	3	8	2	3	0	0	3	8	2	3
snp_330389:LOC409919	371	341	330	412	367	374	381	363	352	448	392	374	216	346	441	285	419	360	207	323	400	253	397	343
snp_330390:LOC113219071	5	0	7	10	8	8	8	3	10	11	9	9	1	0	5	8	2	3	0	2	3	8	2	3
snp_330390:LOC409919	371	341	330	412	367	374	381	366	353	448	392	374	216	346	441	285	419	360	207	323	400	253	397	343
snp_330391:LOC113219071	7	8	9	10	8	12	9	5	6	11	8	4	4	4	3	8	4	4	0	0	3	8	2	3
snp_330392:LOC409919	371	341	330	413	367	374	381	364	353	448	392	378	216	346	441	285	419	362	207	323	400	253	397	343
snp_330394:LOC409919	371	341	330	412	367	374	381	363	353	448	390	374	216	346	441	285	419	360	207	323	400	253	397	343
snp_330395:LOC409919	371	341	330	412	367	374	381	364	353	448	390	374	216	346	441	285	419	360	207	323	400	253	397	343
snp_330396:LOC409919	371	341	330	412	367	374	381	363	352	448	391	374	216	346	441	285	419	360	207	323	400	253	397	343
snp_330400:LOC409919	371	341	330	412	367	374	382	363	352	450	390	374	216	346	441	285	419	360	208	323	400	253	397	343
snp_330401:LOC409919	370	340	329	413	364	373	385	368	362	451	395	379	212	350	441	281	420	361	207	323	399	249	396	343
snp_330402:LOC409919	370	340	328	412	365	373	391	373	362	451	393	381	212	352	441	281	420	362	209	323	400	247	396	344
snp_330403:LOC409919	370	340	328	412	364	372	380	361	350	448	387	373	212	346	440	281	418	360	203	323	399	246	396	343
snp_330405:LOC409919	370	340	328	412	364	372	380	360	350	448	387	373	212	346	440	281	418	360	203	323	399	246	396	343
snp_330408:LOC409919	370	340	328	412	364	372	380	360	350	449	387	373	212	346	440	281	418	360	203	323	399	246	396	343
snp_330409:LOC409919	370	340	328	412	364	372	380	360	350	449	387	374	212	346	440	281	418	360	203	323	399	246	396	343
snp_330411:LOC409919	370	340	328	412	364	372	381	361	352	449	388	374	212	346	440	281	418	360	204	323	399	248	396	343
snp_330412:LOC409919	370	340	328	412	364	372	382	361	352	448	387	373	212	346	440	281	418	360	203	323	399	246	396	343
snp_330415:LOC409919	370	343	333	416	362	370	380	361	351	451	385	368	212	346	440	283	420	362	203	323	399	246	398	343
snp_330416:LOC409919	176	158	158	193	211	137	297	252	273	214	225	243	142	244	275	153	252	234	139	238	271	153	248	229
snp_330417:LOC409919	175	157	155	193	206	137	297	249	271	212	225	241	142	239	271	153	249	229	139	238	271	153	248	229
snp_330418:LOC409919	172	153	152	192	200	136	295	245	268	211	219	240	142	238	267	152	246	227	139	237	267	152	245	227
snp_330428:LOC409919	172	153	152	192	200	136	295	245	270	211	219	240	142	238	267	152	246	227	139	237	267	152	245	227
snp_330433:LOC409919	172	153	152	192	200	136	296	245	268	211	219	240	142	238	267	152	246	227	139	237	267	152	245	227
snp_330435:LOC409919	172	153	152	192	200	136	294	245	267	211	220	240	142	238	267	152	246	227	139	237	267	152	245	227
snp_330439:LOC409919	172	153	151	192	200	136	294	245	266	211	219	240	142	238	267	152	246	227	139	237	267	152	245	227
snp_330453:LOC726781	0	0	0	0	0	0	0	0	1	0	0	0	0	0	0	4	0	0	0	0	0	0	0	0
snp_330454:LOC726781	0	0	0	1	1	0	7	3	6	1	1	6	1	1	2	10	2	5	0	0	0	0	0	0
snp_330455:LOC726781	46	50	76	67	56	62	46	50	75	67	56	61	33	63	36	57	60	75	46	68	37	61	64	76
snp_330456:LOC726781	46	50	75	67	56	62	46	50	75	67	56	61	33	63	36	57	60	75	46	68	37	61	64	76
snp_627092:LOC726781	46	50	75	67	56	62	46	50	75	67	56	61	33	63	36	57	60	74	46	68	37	61	64	76
snp_330460:LOC726781	40	33	67	61	48	57	40	33	67	61	48	55	25	62	31	57	56	74	25	62	31	57	56	74
snp_330462:LOC726781	40	33	67	61	48	55	40	33	67	61	48	55	25	62	31	57	56	74	25	62	31	57	56	74
snp_330464:LOC551073	0	0	0	1	0	0	0	2	3	1	2	0	0	0	0	1	0	3	4	0	0	1	0	3
snp_330464:LOC726781	40	33	68	61	51	56	40	33	71	61	50	55	25	66	32	60	58	75	26	62	31	57	56	74
snp_330465:LOC551073	72	79	77	80	96	75	84	89	92	85	101	85	64	85	102	72	104	65	65	86	102	72	104	65
snp_330465:LOC726781	0	7	4	2	4	7	0	7	4	2	4	7	1	4	1	6	1	12	1	3	1	6	1	10
snp_627098:LOC726781	0	7	4	2	4	7	0	7	4	2	4	7	1	3	1	6	1	12	1	3	1	6	1	10
snp_330467:LOC551073	72	79	77	80	96	75	84	90	92	85	101	87	64	85	102	72	104	65	64	86	102	72	104	65
snp_330467:LOC726781	1	7	4	2	4	7	0	7	4	3	4	7	1	3	1	6	1	12	1	3	1	6	1	10
snp_330468:LOC551073	72	79	77	80	96	75	84	90	92	85	101	88	64	85	102	72	104	65	64	86	102	72	104	65
snp_330468:LOC726781	1	8	4	2	4	7	0	7	4	4	4	7	1	3	1	6	1	12	2	3	1	6	1	10
snp_330469:LOC551073	79	86	88	95	79	76	86	92	78	122	107	80	88	72	88	75	75	71	64	48	63	59	50	50
snp_330469:LOC726781	0	1	2	3	0	1	0	1	2	3	0	1	0	2	0	0	0	9	0	2	0	1	0	5
snp_330474:LOC551073	29	61	53	0	0	45	57	62	41	104	121	59	93	88	91	86	99	76	0	0	0	0	0	0
snp_330475:LOC551073	100	144	115	108	95	104	101	138	114	122	108	108	84	93	99	93	117	113	73	81	84	74	99	100
snp_330476:LOC551073	136	154	142	169	143	132	136	152	141	168	140	129	107	114	109	108	145	122	107	114	109	108	145	122
snp_330477:LOC551073	145	155	150	182	194	144	145	152	148	181	191	141	143	126	152	146	165	126	143	126	152	146	165	126
snp_330480:LOC551073	145	155	150	182	194	144	145	152	148	181	191	141	143	126	152	146	165	126	144	126	152	146	165	126
snp_330488:LOC551073	143	145	140	177	187	150	143	145	140	178	187	150	132	110	154	145	151	120	132	110	154	145	151	120
snp_330490:LOC551073	143	145	140	177	187	151	143	145	140	178	187	150	132	110	154	145	151	120	132	110	154	145	151	120
snp_330491:LOC551073	143	146	140	177	187	150	143	145	142	178	187	150	133	110	155	150	151	120	132	110	154	145	151	120
snp_330493:LOC551073	143	146	140	177	187	150	143	145	142	178	187	151	133	110	155	150	151	120	132	110	154	145	151	120
snp_330494:LOC551073	135	179	125	163	155	135	137	179	125	163	155	136	133	136	146	139	147	122	132	136	146	140	147	120
snp_627101:LOC551073	128	156	106	140	139	113	129	153	106	140	139	113	111	140	128	127	106	79	109	140	126	128	106	78
snp_330496:LOC551073	0	0	0	0	0	0	1	0	0	0	0	0	150	163	185	211	213	149	15	8	4	7	21	8
snp_330498:LOC551073	0	0	0	0	0	0	7	6	1	15	11	12	147	184	203	236	238	164	1	0	0	1	2	4
snp_330499:LOC551073	51	63	62	104	91	65	103	121	107	99	99	114	95	68	104	128	126	88	95	68	104	127	126	88
snp_330500:LOC551073	122	151	137	140	161	137	134	179	170	136	161	163	74	164	161	136	158	136	80	166	174	140	162	142
snp_330504:LOC551073	109	140	129	134	150	127	126	161	160	125	143	149	65	153	150	131	151	126	67	154	154	131	151	126
snp_330505:LOC551073	118	160	142	134	150	133	133	176	163	141	152	164	65	153	150	131	151	126	84	154	154	131	151	126
snp_330506:LOC551073	108	137	128	134	150	125	124	164	158	125	143	151	66	155	150	132	151	127	65	154	154	131	151	126
snp_330507:LOC551073	110	137	129	137	158	130	129	164	159	127	144	154	66	160	150	141	159	137	69	154	156	131	151	126
snp_330508:LOC551073	108	138	128	135	150	125	124	162	158	126	143	148	65	153	150	131	151	126	65	154	154	131	151	126
snp_627104:LOC551073	108	138	128	135	150	125	124	162	158	126	143	148	65	153	150	131	151	126	65	154	154	131	152	126
snp_627105:LOC551073	108	139	128	135	150	125	124	162	158	126	143	148	65	153	150	131	151	126	65	154	154	131	152	126
snp_627106:LOC551073	108	139	128	135	150	125	124	162	158	126	143	148	65	153	150	131	151	126	66	154	154	131	152	126
snp_627107:LOC551073	108	139	128	135	150	125	124	162	158	126	143	148	65	153	150	131	151	126	66	154	154	131	153	126
snp_330510:LOC551073	108	138	128	135	150	125	125	162	158	128	143	148	65	153	150	131	151	130	65	154	154	131	151	126
snp_330511:LOC551073	108	138	128	135	150	125	124	162	158	128	143	148	65	153	150	131	151	130	65	154	154	131	151	126
snp_330512:LOC551073	108	138	128	135	150	125	124	162	158	127	143	148	65	153	150	131	151	126	65	154	154	131	151	126
snp_627110:LOC551073	108	138	129	135	150	126	124	162	158	126	143	148	65	154	150	131	151	126	65	154	154	131	151	126
snp_330513:LOC551073	3	9	6	11	6	5	34	22	23	18	14	21	7	1	1	1	6	0	36	20	47	26	43	26
snp_330514:LOC551073	3	9	6	11	6	5	30	18	19	17	10	19	7	1	1	1	6	0	32	19	41	20	38	19
snp_627111:LOC551073	26	53	30	40	38	43	8	9	6	11	7	7	7	1	1	1	6	0	56	12	34	22	38	15
snp_627112:LOC551073	13	28	21	28	21	29	8	9	6	11	7	7	7	1	1	1	6	0	46	10	30	21	34	13
snp_330515:LOC551073	3	9	6	11	6	5	8	9	6	11	7	7	7	1	1	1	6	0	14	1	16	3	14	7
snp_330516:LOC551073	3	12	6	11	6	7	8	12	6	11	7	10	7	2	2	5	6	0	15	1	16	3	14	7
snp_330517:LOC551073	14	36	32	11	6	41	32	30	37	56	55	28	31	51	30	33	55	53	24	1	18	4	15	7
snp_330518:LOC551073	167	201	195	165	140	194	158	155	157	150	118	173	7	236	246	279	305	259	350	0	5	1	4	0
snp_627113:LOC551073	70	86	65	50	60	83	54	94	69	49	35	84	8	71	80	110	97	72	74	0	4	1	4	0
snp_330519:LOC551073	17	21	14	0	1	26	98	126	101	141	87	103	226	60	83	106	92	85	7	0	4	1	4	0
snp_627114:LOC551073	1	8	3	51	45	3	54	53	71	58	42	76	7	128	100	115	152	131	12	0	4	1	4	0
snp_330520:LOC551073	0	0	0	0	1	0	51	48	29	72	38	39	82	60	65	88	116	77	7	0	6	1	4	1
snp_330521:LOC551073	0	0	0	0	1	0	6	0	1	0	3	0	8	2	3	11	9	5	7	0	4	1	4	0
snp_330522:LOC551073	0	0	0	0	1	0	4	0	1	0	3	0	7	7	1	13	6	5	7	0	4	1	4	0
snp_627115:LOC551073	0	0	0	0	1	0	4	0	1	0	2	0	7	0	0	10	4	4	7	0	4	1	4	0
snp_627116:LOC551073	0	0	0	0	1	0	4	0	1	0	2	0	7	0	0	1	4	0	7	0	4	1	4	0
snp_330525:LOC551073	0	0	0	0	1	0	4	0	1	0	2	0	7	0	0	2	4	0	7	0	4	1	4	0
snp_627131:LOC408317	0	0	0	0	1	0	4	0	1	0	3	0	7	0	0	1	3	0	7	0	4	1	3	0
snp_330536:LOC408317	0	0	0	0	1	1	6	2	7	6	5	9	15	3	1	5	8	2	15	3	5	5	8	2
snp_330538:LOC408317	0	0	0	0	1	1	6	2	7	6	6	9	15	3	1	5	8	2	15	3	5	5	8	2
snp_627136:LOC408317	2	2	5	0	1	2	9	10	14	7	15	13	19	3	1	5	8	2	26	10	13	7	11	4
snp_330541:LOC408317	0	0	1	0	1	2	9	8	13	8	9	14	18	3	1	5	10	2	15	4	5	5	8	2
snp_330542:LOC408317	0	0	1	0	1	2	8	6	8	8	7	15	15	3	6	5	10	2	16	4	5	5	8	2
snp_627137:LOC408317	1	6	2	0	0	5	8	12	17	13	6	21	0	1	0	0	0	2	0	0	0	0	0	0
snp_330543:LOC408317	0	6	1	0	0	4	9	13	19	15	6	21	0	1	0	0	0	2	0	0	0	0	0	0
snp_627138:LOC408317	0	4	0	0	0	3	8	11	16	14	7	19	0	1	0	0	0	2	1	3	2	2	1	1
snp_627139:LOC408317	6	3	5	3	7	6	8	23	10	16	10	11	0	6	0	0	0	5	12	3	23	4	18	10
snp_627140:LOC408317	6	7	5	4	9	8	6	16	6	12	9	15	0	6	0	0	0	3	13	3	27	8	19	10
snp_627141:LOC408317	14	7	7	4	11	13	7	25	8	9	9	21	0	6	0	0	0	3	14	3	21	7	20	7
snp_627142:LOC408317	14	7	7	6	14	15	8	21	10	9	11	22	0	4	0	2	2	4	10	7	14	8	20	7
snp_330544:LOC408317	14	7	7	5	14	15	8	21	10	9	11	22	0	4	0	2	2	4	10	7	14	8	20	7
snp_627143:LOC408317	19	7	10	8	16	13	7	12	9	3	7	17	0	6	3	6	6	3	16	10	15	11	17	9
snp_330545:LOC408317	0	0	0	0	0	0	20	27	21	12	8	15	16	18	2	26	26	11	0	0	0	0	0	0
snp_330547:LOC408317	1	6	2	0	0	1	10	28	19	14	21	23	21	28	17	15	28	22	0	0	0	0	0	0
snp_330548:LOC408317	2	6	2	5	1	1	8	27	15	12	18	18	11	28	19	9	26	19	0	0	0	0	0	0
snp_330549:LOC408317	2	6	2	7	1	1	8	26	13	15	17	12	9	20	14	9	22	19	0	0	0	0	2	0
snp_330550:LOC408317	2	3	2	11	9	5	17	23	14	14	11	25	3	1	0	1	1	0	11	21	11	8	21	10
snp_627144:LOC113219128	0	0	0	1	0	0	1	0	1	1	0	1	0	0	0	0	0	0	0	0	0	0	0	0
snp_627144:LOC408317	0	0	0	9	5	0	0	9	8	2	3	16	0	0	0	0	0	0	2	0	0	0	0	0
snp_330551:LOC113219128	0	0	0	0	0	0	0	1	0	0	0	1	0	0	0	0	0	0	0	0	0	0	0	0
snp_330551:LOC408317	0	0	0	0	0	0	3	0	1	1	0	0	2	0	0	0	0	0	0	0	0	0	0	0
snp_627145:LOC113219128	0	0	0	0	0	0	0	0	0	0	0	0	0	0	0	2	0	0	0	0	0	0	0	0
snp_627145:LOC408317	0	0	0	0	0	0	0	0	0	0	0	0	0	0	0	0	0	0	0	0	0	3	0	0
snp_330552:LOC113219128	0	0	0	0	0	0	2	0	0	0	0	0	0	0	0	0	0	0	0	0	0	0	0	0
snp_330553:LOC113219128	0	0	0	0	0	0	0	1	0	0	0	2	0	0	0	1	0	0	0	0	0	0	0	0
snp_627146:LOC113219128	1	2	1	0	0	2	1	0	0	0	0	0	0	0	0	0	0	0	3	4	0	2	0	5
snp_627147:LOC113219128	1	1	1	0	0	2	0	0	0	0	0	0	0	0	0	0	0	0	3	4	0	1	0	5
snp_330554:LOC113219128	0	0	0	0	0	0	0	0	0	0	0	0	0	0	0	0	0	0	0	0	0	0	0	0
snp_330562:LOC411457	0	0	0	0	0	0	6	8	9	3	0	7	1	0	0	0	4	0	1	0	1	2	1	0
snp_330563:LOC411457	4	4	10	16	13	4	83	81	101	30	29	91	1	11	20	21	22	21	78	27	21	20	26	31
snp_330564:LOC411457	21	16	35	0	1	23	46	65	52	59	49	52	63	37	19	55	52	32	0	0	3	2	0	1
snp_330565:LOC411457	2	0	8	0	1	0	35	42	34	11	19	39	25	12	10	23	21	8	1	0	3	2	0	1
snp_330566:LOC411457	2	0	8	0	1	0	34	38	31	8	11	37	26	10	14	22	17	7	0	0	3	2	0	1
snp_330567:LOC411457	2	0	8	0	1	0	21	15	26	6	8	28	18	8	13	16	15	6	0	0	3	2	0	1
snp_330568:LOC411457	2	0	8	0	1	0	16	17	18	5	8	22	15	3	7	10	12	4	0	0	3	2	0	1
snp_330569:LOC411457	2	0	8	0	1	0	15	17	16	5	7	19	11	3	7	10	11	4	0	0	3	2	0	1
snp_330570:LOC411457	57	93	90	70	61	73	57	68	79	63	52	62	89	54	48	49	62	56	93	50	50	51	63	54
snp_330573:LOC411457	57	93	90	70	61	73	57	68	79	63	53	62	89	54	48	49	62	56	93	50	50	51	63	54
snp_330588:LOC411457	57	93	90	70	61	73	57	68	79	63	52	62	89	54	48	51	62	56	93	50	50	51	63	54
snp_330589:LOC411457	57	93	90	70	61	73	57	68	80	63	52	62	89	54	48	49	62	56	93	50	50	51	63	54
snp_330597:LOC411457	57	93	90	70	61	73	57	69	79	63	52	62	89	54	48	49	62	56	93	50	50	51	63	54
snp_330599:LOC411457	57	94	90	70	61	73	57	68	79	63	52	62	89	54	48	49	62	56	93	50	50	51	63	54
snp_330601:LOC411457	57	93	90	70	61	73	57	68	79	63	52	62	91	54	48	49	63	56	93	50	50	51	63	54
snp_330602:LOC411457	57	93	90	70	61	73	57	69	79	63	52	62	89	54	48	49	63	56	93	50	50	51	63	54
snp_330603:LOC411457	58	93	90	70	61	73	57	69	79	63	52	62	89	54	48	49	63	56	93	50	50	51	63	54
snp_330604:LOC411457	58	95	90	70	61	74	57	68	79	64	52	62	90	56	51	49	62	56	93	50	51	51	63	54
snp_627156:LOC411457	81	92	111	78	72	75	47	45	56	42	43	48	0	0	0	0	0	0	81	88	136	167	160	131
snp_330605:LOC411457	267	202	284	221	192	230	267	204	286	220	198	234	173	177	176	211	233	205	175	177	177	213	232	204
snp_627157:LOC411457	267	202	284	219	192	230	267	203	285	220	195	232	173	177	176	211	232	203	174	177	176	211	232	202
snp_330607:LOC411457	267	202	284	218	191	230	268	204	286	218	192	231	190	177	179	211	235	204	173	177	176	211	232	202
snp_330608:LOC411457	181	158	211	160	139	200	182	159	215	158	140	207	173	199	140	146	186	148	173	185	140	144	186	147
snp_627158:LOC411457	182	159	211	158	139	200	182	158	211	159	138	201	173	185	139	148	185	146	173	185	139	144	183	146
snp_330609:LOC411457	0	0	0	0	0	0	0	0	0	0	0	2	0	0	2	0	1	0	0	0	3	0	0	0
snp_330610:LOC411457	0	0	0	0	0	0	0	0	0	0	0	0	7	15	10	17	14	10	0	0	3	0	0	0
snp_330611:LOC411457	0	0	0	0	0	0	0	0	0	0	0	0	7	16	10	17	15	10	0	1	3	0	0	0
snp_330612:LOC411457	0	0	0	0	0	0	0	3	5	3	2	4	0	0	2	0	0	2	2	0	3	0	0	0
snp_330613:LOC411457	0	0	0	0	0	0	0	0	0	0	0	0	0	0	2	0	0	0	0	6	3	6	0	5
snp_627159:LOC411457	0	0	0	0	0	0	0	0	0	0	0	0	0	0	2	0	0	0	7	8	5	5	8	8
snp_330632:LOC409068	17	13	28	15	12	15	19	17	22	16	18	26	12	15	16	14	19	20	12	15	23	15	19	22
snp_330633:LOC409068	74	66	79	68	53	74	85	78	83	63	57	85	89	57	56	44	47	43	89	58	61	48	47	46
snp_330634:LOC409068	74	66	79	68	53	74	85	80	84	63	59	85	89	57	56	46	47	43	89	58	61	48	47	46
snp_330635:LOC409068	116	101	116	16	21	108	127	122	146	154	131	102	177	139	124	108	125	105	42	11	14	11	20	8
snp_330636:LOC409068	1	1	1	32	32	2	74	125	113	35	20	131	82	15	18	8	24	28	15	17	12	20	27	32
snp_330637:LOC409068	80	104	115	66	37	130	81	105	105	145	112	120	146	87	68	126	105	101	36	19	26	52	22	20
snp_330638:LOC409068	48	70	80	0	1	89	52	65	62	103	90	80	150	74	43	82	93	89	2	0	0	1	0	0
snp_330639:LOC409068	114	127	164	92	72	155	117	125	159	104	83	154	84	42	32	32	53	24	120	68	59	72	95	52
snp_330641:LOC102655688	0	0	0	0	4	0	4	9	4	0	0	6	0	2	0	2	0	3	0	0	0	2	4	0
snp_330642:LOC102655688	0	0	0	0	4	0	4	9	4	0	0	6	0	2	0	2	0	3	0	0	0	3	4	0
snp_330643:LOC102655688	0	0	0	2	3	0	0	4	1	0	0	6	0	0	1	3	5	1	4	0	1	6	3	0
snp_330644:LOC102655688	0	0	0	0	0	0	0	1	0	0	0	0	0	0	2	0	0	0	0	0	0	0	0	0
snp_330645:LOC102655688	0	0	0	0	1	0	1	1	1	5	1	2	3	0	0	4	6	4	0	0	0	0	5	0
snp_330646:LOC102655688	0	0	0	0	0	1	0	1	1	5	4	3	3	0	1	4	4	4	1	0	0	0	0	0
snp_330647:LOC102655688	0	0	0	0	0	0	0	1	1	0	4	3	3	0	4	4	2	1	1	0	0	0	0	0
snp_330648:LOC102655688	0	0	0	0	0	0	1	2	1	0	3	3	3	0	1	4	7	1	1	0	0	0	0	0
snp_330649:LOC102655688	0	0	0	0	0	0	0	3	1	0	3	3	3	0	1	4	7	1	1	0	0	0	0	0
snp_330650:LOC102655688	0	0	0	1	0	0	0	3	1	0	3	4	4	0	3	4	8	1	1	0	0	0	0	0
snp_330651:LOC102655688	0	0	0	3	1	0	2	1	1	1	2	2	3	1	13	6	5	5	6	0	0	1	2	0
snp_330663:LOC411458	4	14	2	7	9	8	6	8	8	5	3	9	11	5	12	0	8	3	11	5	12	0	8	3
snp_330668:LOC551987	771	649	688	770	606	723	774	655	691	781	617	723	695	524	486	623	701	553	404	334	337	456	435	383
snp_330669:LOC551987	768	647	686	770	606	718	771	651	690	778	610	723	690	521	481	615	700	552	404	334	337	457	435	383
snp_330670:LOC551987	768	647	686	770	606	718	771	653	690	778	611	724	690	521	481	615	700	552	404	334	337	456	435	383
snp_330671:LOC551987	768	647	687	770	606	718	771	651	690	778	610	724	690	521	481	615	700	552	404	334	337	456	435	383
snp_330672:LOC551987	768	647	686	770	606	718	771	651	690	779	610	723	690	523	481	615	700	552	404	334	337	456	435	383
snp_330673:LOC551987	768	647	686	770	606	718	771	651	690	778	610	723	690	521	481	615	700	552	404	334	337	456	435	383
snp_330674:LOC551987	768	647	686	771	606	718	771	651	690	778	611	724	690	521	481	615	700	552	404	334	337	456	435	383
snp_627165:LOC551987	758	638	683	769	601	712	761	641	687	777	607	718	690	519	481	617	700	551	407	328	331	455	435	378
snp_627166:LOC551987	758	637	684	769	601	713	762	641	690	777	605	718	690	519	481	616	700	551	403	326	331	457	435	378
snp_330675:LOC551987	758	637	683	769	601	712	761	641	687	779	605	719	690	519	481	615	700	551	402	326	331	455	435	378
snp_330676:LOC551987	758	637	681	768	600	711	761	642	687	775	602	717	688	519	480	614	698	544	403	326	331	452	433	372
snp_627167:LOC551987	216	200	238	224	198	192	220	202	236	229	197	200	169	181	194	212	229	196	138	159	169	186	187	163
snp_627170:LOC551987	226	203	240	233	203	195	222	206	241	237	199	213	169	181	194	212	229	198	141	159	169	187	187	165
snp_330680:LOC551987	281	271	322	340	282	265	379	362	415	344	303	393	286	280	293	359	337	311	280	287	254	354	314	293
snp_330681:LOC551987	967	807	909	999	711	908	973	817	909	997	721	920	884	854	835	1081	1135	946	126	142	154	230	180	164
snp_330682:LOC551987	967	807	908	999	711	907	973	817	909	996	721	920	884	854	835	1081	1133	946	126	142	154	230	180	164
snp_330683:LOC551987	967	807	908	999	711	907	973	818	909	996	721	921	884	854	835	1081	1133	946	126	142	154	230	180	164
snp_330684:LOC551987	422	365	429	512	364	480	474	452	455	518	395	492	7	914	822	1172	1168	960	852	5	3	2	4	0
snp_627175:LOC551987	2	1	4	4	3	2	0	0	0	0	0	0	4	2	2	1	3	0	51	35	46	62	62	52
snp_330688:LOC409070	263	246	286	266	189	312	263	243	285	266	189	312	269	205	165	221	239	207	271	205	164	221	239	204
snp_330689:LOC409070	99	110	146	0	0	126	58	60	63	122	92	79	219	136	149	178	236	156	7	2	1	0	1	4
snp_330690:LOC409070	100	89	115	1	2	129	99	116	124	257	173	139	201	222	225	262	228	196	1	3	1	2	0	0
snp_627176:LOC409070	0	0	0	0	0	0	0	0	0	0	0	0	0	0	0	0	0	0	0	0	0	1	2	0
snp_330691:LOC409070	89	97	81	0	0	118	105	90	112	233	153	130	108	162	128	151	158	128	106	0	0	0	0	0
snp_330692:LOC409070	178	165	144	158	138	171	240	219	205	213	183	261	200	189	203	258	234	192	200	188	205	259	232	192
snp_330693:LOC409070	214	207	166	169	142	197	220	209	167	172	144	200	169	153	167	200	201	169	168	153	168	200	201	169
snp_330694:LOC409070	214	207	167	169	142	197	220	209	167	173	144	200	169	153	167	200	201	169	168	153	168	200	201	169
snp_627177:LOC409476	10	2	2	4	1	9	9	2	2	3	1	8	1	1	0	1	4	0	6	1	0	2	5	0
snp_330721:LOC409476	10	2	2	4	1	9	9	2	3	3	2	8	1	1	0	6	4	0	6	1	0	2	5	0
snp_330722:LOC409476	10	2	2	4	1	9	9	2	2	3	1	8	1	1	0	2	4	0	6	1	0	2	5	0
snp_330723:LOC100576153	0	0	0	0	0	0	0	0	0	0	0	0	0	0	0	0	0	0	0	0	0	0	0	0
snp_330723:LOC409476	10	2	2	4	1	9	9	2	2	3	1	8	1	1	0	1	6	0	6	1	0	2	5	0
snp_330725:LOC100576153	0	0	0	0	0	0	0	0	0	0	0	0	0	0	0	1	1	1	0	0	0	0	0	0
snp_330725:LOC409476	10	2	2	4	1	9	9	2	2	4	1	8	1	1	0	3	4	0	6	1	0	2	5	0
snp_330726:LOC100576153	0	0	0	0	0	0	0	0	0	0	0	0	0	2	0	0	0	0	2	0	0	0	0	0
snp_330726:LOC409476	11	3	4	4	1	9	9	4	2	3	3	10	1	7	1	6	5	0	9	1	0	2	5	0
snp_330727:LOC409476	10	2	2	4	1	9	11	2	2	3	1	8	1	3	0	1	4	0	8	1	0	2	5	0
snp_330729:LOC409476	10	2	2	4	1	9	10	2	2	3	1	8	1	3	0	1	4	0	8	1	0	2	5	0
snp_330730:LOC409476	43	22	40	33	26	25	32	50	39	40	30	49	0	48	49	91	60	60	106	0	0	0	0	0
snp_330731:LOC409476	75	58	77	64	51	76	65	86	75	72	55	100	57	74	70	125	80	89	162	26	21	35	25	29
snp_330732:LOC409476	75	58	77	64	51	77	65	86	75	72	55	100	57	74	70	125	80	89	162	26	21	35	25	29
snp_330733:LOC409476	7	7	7	8	3	12	7	7	7	8	3	12	12	16	4	14	14	7	12	16	4	14	14	7
snp_330735:LOC409476	31	24	15	31	18	39	31	35	16	22	18	24	0	22	24	19	37	26	56	0	0	0	0	0
snp_330736:LOC409476	0	0	0	5	4	0	13	21	13	7	11	29	13	5	4	7	13	15	37	0	1	0	2	7
snp_330737:LOC409476	2	0	3	0	3	1	6	4	2	1	2	7	0	4	4	3	6	2	14	0	0	0	0	0
snp_330738:LOC409476	7	10	9	9	5	15	10	17	13	7	6	18	21	4	10	17	15	9	1	0	0	0	0	0
snp_330739:LOC409476	12	11	14	15	3	17	14	25	13	6	7	17	0	9	15	29	22	16	21	0	1	0	0	0
snp_627179:LOC409476	0	1	1	0	0	2	0	1	0	0	0	0	0	0	0	0	0	0	2	0	0	0	0	0
snp_330740:LOC409475	0	0	0	0	0	0	0	0	0	0	1	0	0	0	0	2	0	0	0	0	0	0	0	0
snp_330741:LOC409475	69	64	57	0	1	60	46	80	72	77	78	59	79	46	73	71	69	57	64	0	0	0	0	0
snp_330742:LOC409475	28	24	31	12	10	38	11	17	22	13	11	5	0	19	10	14	28	18	99	0	0	0	0	0
snp_330743:LOC409475	4	11	4	0	0	7	8	19	17	9	11	16	43	14	9	19	17	11	24	0	0	0	0	0
snp_330744:LOC409475	54	72	101	0	0	69	72	67	77	105	98	80	70	84	111	100	111	105	65	1	0	1	1	0
snp_330745:LOC409475	87	94	102	69	54	87	64	65	119	41	49	78	3	47	75	66	83	78	266	0	0	1	2	1
snp_330746:LOC409475	33	50	70	41	36	62	33	51	70	42	36	64	137	25	25	45	43	10	137	25	25	43	41	10
snp_330750:LOC412944	2	0	1	0	0	1	1	7	2	3	1	1	8	8	1	5	6	1	3	0	0	0	0	0
snp_330751:LOC412944	2	2	1	0	0	1	2	5	0	4	2	1	0	1	5	4	9	0	1	0	0	0	0	0
snp_330752:LOC412944	2	2	1	0	0	1	2	3	2	0	1	3	0	0	2	8	8	0	1	0	0	0	0	0
snp_330753:LOC412944	0	1	0	1	0	2	0	3	4	0	1	3	0	2	4	7	10	2	0	0	0	0	0	0
snp_330754:LOC412944	0	2	4	4	0	3	0	2	4	0	2	4	0	6	5	5	8	4	4	0	0	0	0	0
snp_330755:LOC412944	8	15	13	5	8	19	9	13	12	5	9	19	31	12	11	8	4	4	33	12	11	8	4	3
snp_330756:LOC412944	12	20	5	9	7	9	10	19	11	11	5	19	0	25	16	11	4	9	38	0	0	0	0	0
snp_330757:LOC412944	0	3	0	0	0	6	3	4	0	4	1	5	3	4	5	3	8	1	2	0	3	0	0	0
snp_330758:LOC412944	0	5	0	1	1	2	0	6	0	2	2	2	15	4	2	0	5	0	1	2	0	0	2	0
snp_330759:LOC412944	0	0	0	0	1	0	0	2	0	0	2	2	1	3	0	2	5	0	2	1	0	0	1	0
snp_330760:LOC413916	1	5	4	2	1	1	0	3	0	0	0	0	0	0	0	0	0	0	2	0	0	4	4	0
snp_330767:LOC100576186	0	1	0	0	0	0	0	0	0	0	0	0	0	0	2	0	0	0	0	0	0	0	0	0
snp_330768:LOC100576186	0	0	0	2	2	3	0	0	0	2	2	3	0	0	2	3	2	0	2	0	0	0	0	0
snp_330769:LOC100576186	0	0	0	0	0	0	0	3	1	1	0	1	2	0	0	0	0	2	0	0	0	0	0	0
snp_330772:LOC100576186	0	0	0	0	1	0	0	4	6	0	0	1	2	0	0	0	2	3	2	0	0	0	2	3
snp_330773:LOC100576186	7	1	5	0	1	1	1	4	2	1	5	1	5	0	0	0	1	0	0	0	0	0	0	0
snp_330774:LOC100576186	8	1	5	0	0	1	1	4	2	1	4	1	5	0	1	0	1	0	0	0	0	0	0	0
snp_330775:LOC100576186	0	0	0	0	0	0	1	0	0	0	1	0	1	0	0	0	0	0	0	0	0	0	0	0
snp_330776:LOC100576186	0	4	0	0	0	0	0	0	0	0	0	0	3	0	1	2	2	3	0	0	0	0	0	0
snp_330777:LOC100576186	0	0	0	0	0	0	0	0	0	0	0	0	0	0	0	0	0	0	0	0	0	0	0	0
snp_330779:LOC726612	2	6	4	9	5	13	2	6	4	9	5	13	9	7	6	16	6	4	7	7	6	16	6	4
snp_330780:LOC726612	2	6	4	9	5	13	2	6	4	9	5	13	8	7	6	16	6	4	7	7	6	16	6	4
snp_330781:LOC726612	2	6	4	9	5	13	2	6	4	9	6	13	8	7	7	16	6	4	7	7	6	16	6	4
snp_330784:LOC107965224	0	0	0	0	0	0	0	0	0	0	0	0	0	0	0	0	0	0	0	0	0	0	0	0
snp_330787:LOC107965224	0	4	0	0	0	0	0	1	0	1	1	1	1	0	0	4	2	9	0	0	0	0	2	3
snp_330788:LOC107965224	1	4	0	0	0	0	0	2	0	3	1	4	2	3	9	4	3	10	0	0	0	0	2	3
snp_330789:LOC100579040	16	7	11	0	8	7	16	7	11	0	8	7	8	8	8	18	11	5	8	8	9	18	11	5
snp_330791:LOC100579040	8	11	3	0	0	7	8	1	3	5	2	11	0	10	11	19	10	13	7	0	0	0	0	0
snp_330792:LOC100579040	7	10	3	0	0	7	8	1	3	3	2	11	0	10	10	17	9	13	7	0	0	0	0	0
snp_330793:LOC100579040	0	0	0	0	0	0	0	0	2	0	0	0	0	0	2	1	2	4	0	0	0	0	0	0
snp_330794:LOC411433	5	12	6	1	0	13	3	2	7	5	2	6	0	3	17	12	10	6	0	0	0	0	0	0
snp_330795:LOC411433	5	13	9	0	2	19	4	3	5	3	1	11	0	6	21	26	22	11	23	0	0	0	0	0
snp_330796:LOC411433	5	11	9	0	2	18	3	4	5	3	1	12	0	6	16	27	18	11	25	0	0	0	0	0
snp_330797:LOC411433	4	6	3	1	4	12	5	9	10	9	3	18	0	8	14	33	21	17	32	0	0	0	0	0
snp_330798:LOC411433	75	120	79	1	2	131	107	157	135	174	121	163	175	47	47	119	96	100	174	0	0	0	1	1
snp_330799:LOC411433	106	84	103	13	13	105	87	98	94	148	118	109	303	368	384	466	442	367	10	25	11	10	20	21
snp_330803:LOC726564	14	15	7	15	7	13	24	33	16	24	12	36	42	4	11	0	14	5	41	4	11	0	14	5
snp_330805:LOC726564	0	0	0	0	0	0	0	1	1	3	3	0	0	0	0	4	5	0	1	0	0	3	0	0
snp_330850:LOC113219098	0	0	0	0	0	0	0	2	0	0	0	0	0	0	0	0	0	0	0	0	0	0	0	0
snp_627199:LOC113219098	0	0	0	0	0	0	0	0	0	0	0	0	0	0	0	0	0	0	0	0	0	0	0	0
snp_330852:LOC113219098	0	0	1	0	2	0	0	1	0	0	0	0	0	1	0	0	0	0	0	0	0	0	0	0
snp_330853:LOC113219098	0	0	0	0	0	0	2	0	1	0	0	1	2	1	0	1	0	0	0	0	0	0	0	0
snp_330854:LOC113219098	0	0	0	0	0	0	0	0	0	0	0	0	0	0	0	0	1	0	1	0	0	0	0	0
snp_330855:LOC113219098	0	0	0	0	0	0	0	0	0	0	0	0	0	0	0	1	0	0	0	0	0	0	0	0
snp_330856:LOC113219098	0	0	0	0	0	0	0	0	0	1	0	0	0	0	0	0	0	0	0	0	0	0	0	0
snp_330857:LOC113219098	0	0	0	0	0	0	0	1	0	2	0	0	0	0	0	0	0	4	0	0	0	0	0	0
snp_330858:LOC113219098	0	0	0	0	1	0	0	0	0	0	0	0	0	0	2	0	0	0	0	0	0	0	0	0
snp_330859:LOC113219098	0	1	0	0	2	0	0	0	1	0	0	1	0	0	2	0	0	0	0	0	0	0	0	0
snp_330860:LOC113219098	0	0	0	0	0	0	0	0	0	0	0	0	0	1	0	0	0	0	0	0	0	0	0	0
snp_627208:LOC411552	0	0	0	0	0	0	0	0	0	0	0	0	0	0	0	0	0	0	0	0	0	0	0	0
snp_330893:LOC411552	0	0	2	0	0	0	0	0	0	1	0	0	0	0	0	0	0	2	0	0	0	0	0	0
snp_330894:LOC411552	4	1	2	0	0	1	0	2	1	0	0	1	1	2	1	0	1	0	0	0	0	0	0	0
snp_330895:LOC411552	0	1	0	0	0	1	0	0	1	1	0	1	0	2	0	1	2	2	0	0	0	0	0	0
snp_330897:LOC551734	0	0	0	0	0	0	0	1	0	0	0	1	0	0	1	0	1	3	7	0	0	0	0	0
snp_330898:LOC551734	4	6	1	0	0	4	3	6	0	1	3	7	1	6	7	17	4	6	1	0	0	0	0	0
snp_330899:LOC551734	55	47	41	3	0	43	93	98	109	179	133	115	149	206	201	283	294	252	0	0	2	0	6	3
snp_330900:LOC551734	90	102	97	45	52	98	86	114	130	159	136	122	160	98	124	195	166	163	61	21	32	21	30	28
snp_330901:LOC551734	90	100	97	45	52	98	86	114	130	159	136	122	160	98	124	195	166	163	61	21	32	21	30	28
snp_330902:LOC551734	90	100	97	45	52	98	86	114	131	159	136	122	160	98	124	195	166	163	61	21	32	21	30	28
snp_330903:LOC551734	87	117	85	85	71	119	87	117	84	87	71	119	114	66	108	107	103	94	113	65	107	106	101	95
snp_330904:LOC551734	2	4	1	1	2	5	71	63	36	21	22	69	27	42	51	73	82	45	27	40	43	66	74	42
snp_330905:LOC551734	0	2	1	3	3	4	0	2	3	3	1	4	0	4	2	5	7	4	10	0	0	0	0	0
snp_330907:LOC410264	1	8	3	3	4	12	8	11	5	4	6	11	0	0	10	24	13	8	39	0	0	0	0	0
snp_330908:LOC410264	4	6	6	0	0	7	4	11	9	25	16	15	27	14	24	28	12	19	0	0	0	0	0	0
snp_330909:LOC410264	28	24	30	17	14	28	34	36	41	22	17	34	54	14	13	15	13	12	54	14	13	15	13	12
snp_330912:LOC100576185	0	0	0	0	0	0	0	1	0	0	0	0	0	0	0	0	0	0	1	0	0	0	0	0
snp_330913:LOC100576185	0	0	0	0	0	0	2	3	2	0	0	0	0	2	1	0	1	6	1	0	0	0	0	0
snp_330914:LOC100576185	0	1	2	0	0	0	0	0	0	0	0	0	2	3	0	0	5	0	0	0	0	0	0	0
snp_330915:LOC100576185	11	11	7	2	3	7	4	8	4	3	3	10	0	5	8	10	7	6	33	0	0	0	0	0
snp_330916:LOC100576185	3	7	14	3	8	14	6	7	4	4	3	5	0	0	7	11	11	12	50	0	0	0	0	0
snp_330917:LOC100576185	2	4	2	1	2	6	3	3	1	2	2	2	0	3	4	9	5	3	6	0	0	0	0	0
snp_330918:LOC100576185	13	15	17	4	3	26	13	8	8	11	10	21	5	3	9	9	21	5	31	0	0	0	5	2
snp_330919:LOC100576185	13	15	17	4	3	26	13	8	9	11	10	21	5	3	9	9	22	5	31	0	0	0	5	2
snp_330920:LOC100576185	13	21	17	2	3	31	14	13	18	21	12	23	0	10	14	10	20	5	35	0	0	0	0	0
snp_330921:LOC100576185	11	16	19	0	0	29	10	12	22	31	20	18	17	11	18	11	24	13	33	1	0	0	0	0
snp_330922:LOC100576286	10	21	10	8	9	8	2	10	10	10	15	20	0	18	18	16	27	30	48	0	0	0	0	0
snp_330923:LOC100576286	16	22	7	12	10	15	5	14	8	10	15	21	0	33	22	22	23	20	62	0	0	0	0	0
snp_330924:LOC100576286	3	2	2	1	0	2	2	7	7	5	6	3	0	4	0	0	0	7	0	1	0	0	0	5
snp_330925:LOC100576286	3	2	2	1	0	2	2	7	5	5	3	3	0	4	0	0	0	7	0	1	0	0	0	5
snp_330926:LOC100576286	0	0	0	0	0	3	0	1	1	0	0	0	1	0	0	0	0	1	0	0	0	0	0	0
snp_330927:LOC410266	1	0	0	0	0	0	0	0	0	0	1	1	0	0	0	0	1	0	1	0	0	0	0	0
snp_330928:LOC410266	3	0	0	0	0	0	0	0	0	0	1	1	0	0	0	0	1	0	2	0	0	0	0	0
snp_330929:LOC410266	13	21	23	17	15	28	17	19	31	27	24	30	41	8	19	20	14	11	20	7	13	11	8	6
snp_330930:LOC410266	5	15	10	0	0	6	13	15	16	19	22	15	57	9	12	18	17	12	0	0	0	0	0	0
snp_330931:LOC410266	6	2	9	15	19	11	27	17	35	13	18	38	52	16	10	26	12	12	51	14	9	25	7	11
snp_330932:LOC410266	10	15	22	0	0	25	22	31	22	37	34	31	16	31	34	33	48	38	0	0	0	0	0	0
snp_330933:LOC410266	7	14	22	0	0	24	18	29	13	28	21	26	0	27	29	28	29	31	4	0	0	0	0	0
snp_330934:LOC410266	2	6	12	0	1	20	9	10	7	14	8	9	0	10	14	13	20	15	9	0	0	0	0	0
snp_330935:LOC410266	0	6	10	1	1	12	8	4	3	7	4	5	0	2	11	14	17	6	13	0	0	0	0	0
snp_330936:LOC410266	0	0	0	0	0	0	7	15	14	13	7	11	23	5	5	9	9	8	14	0	0	0	0	0
snp_330952:LOC724460	0	2	0	0	0	2	0	3	0	2	0	2	4	1	0	0	3	1	1	0	0	0	0	0
snp_330953:LOC724460	11	8	5	7	2	6	3	3	1	2	2	8	4	2	0	1	4	1	8	0	0	0	0	0
snp_330954:LOC724460	1	4	8	0	1	4	1	5	4	1	1	5	4	0	0	0	3	1	1	0	0	0	0	0
snp_330955:LOC724460	1	4	8	0	1	4	1	5	3	1	1	4	4	0	0	0	3	1	1	0	0	0	0	0
snp_330957:LOC724460	2	4	9	0	1	4	1	5	3	1	1	4	4	0	0	0	3	1	1	0	0	0	0	0
snp_330959:LOC724460	11	12	20	9	5	19	3	2	2	3	4	5	4	5	5	13	3	5	6	0	0	0	0	0
snp_330960:LOC724460	9	9	17	0	2	15	2	1	1	5	1	3	0	1	2	11	1	5	1	0	0	0	0	0
snp_330961:LOC724460	6	8	16	0	0	11	2	1	1	4	1	3	0	1	1	10	1	5	0	0	0	0	0	0
snp_330962:LOC724460	6	7	12	0	0	8	2	1	1	4	1	3	1	1	1	9	1	5	0	0	0	0	0	0
snp_330963:LOC724460	2	0	3	0	0	8	0	0	0	6	4	2	4	0	1	3	1	4	0	0	0	0	0	0
snp_330964:LOC724460	4	0	4	0	0	9	1	0	0	4	5	2	4	0	1	3	1	4	0	0	0	0	0	0
snp_330965:LOC724460	33	13	31	27	23	28	8	4	20	7	6	14	0	16	7	11	12	4	23	0	0	0	0	0
snp_330966:LOC724460	0	0	0	0	0	0	0	0	1	1	0	0	0	0	0	0	1	0	0	0	0	0	0	0
snp_330967:LOC724460	0	1	0	0	0	0	0	1	0	0	0	0	0	0	0	0	1	0	0	0	0	0	0	0
snp_627209:LOC724460	0	0	0	0	0	0	0	0	0	0	0	0	0	0	0	0	1	0	0	0	0	0	0	0
snp_330968:LOC724460	1	1	0	0	0	1	1	1	1	1	0	0	0	0	0	0	1	0	0	0	0	0	0	0
snp_330969:LOC724460	0	3	3	0	0	1	0	0	0	1	0	0	0	3	0	1	3	0	0	0	0	0	0	0
snp_627210:LOC724460	0	3	3	0	0	2	0	0	0	1	2	0	0	3	0	1	3	0	0	0	0	0	0	0
snp_330970:LOC724460	0	0	0	0	0	0	0	0	0	0	0	0	0	1	0	0	1	0	0	0	0	0	0	0
snp_330971:LOC724460	0	0	1	0	0	0	0	0	0	0	0	1	0	0	0	1	3	0	0	0	0	0	0	0
snp_330972:LOC724460	0	0	0	0	0	0	0	1	0	0	1	0	1	1	0	0	2	0	0	0	0	0	0	0
snp_627212:LOC724460	0	0	0	0	0	0	0	0	0	0	0	0	1	1	0	0	1	0	0	0	0	0	0	0
snp_330974:LOC724460	0	0	0	0	0	0	3	1	2	0	0	3	5	1	0	1	2	0	0	0	0	0	0	0
snp_330975:LOC724460	0	0	0	0	0	0	0	0	1	0	5	0	0	1	0	0	0	2	0	0	0	0	0	0
snp_330976:LOC724460	1	0	0	1	2	0	0	0	0	1	1	0	4	11	15	6	13	14	6	2	3	1	2	2
snp_330977:LOC724460	28	31	20	1	2	43	29	38	23	30	27	26	4	30	31	25	37	21	28	3	3	1	4	2
snp_330978:LOC724460	33	17	17	1	2	20	2	2	2	5	17	2	5	4	12	5	10	8	4	4	3	3	2	6
snp_330979:LOC102653678	0	0	0	0	0	0	0	0	1	0	0	1	0	0	0	0	0	0	0	0	0	0	0	0
snp_330979:LOC724460	61	60	33	47	41	42	58	72	32	62	49	46	58	66	63	60	79	66	41	47	43	27	60	31
snp_330980:LOC102653678	0	0	0	0	0	0	0	0	1	0	0	0	0	0	0	0	0	0	0	0	0	0	0	0
snp_330980:LOC724460	50	56	33	47	41	34	52	64	30	52	44	40	50	65	58	46	68	47	42	47	43	27	60	31
snp_627213:LOC102653678	0	0	0	0	0	0	0	0	0	0	0	0	0	0	0	0	0	0	0	0	0	1	0	1
snp_627213:LOC724460	48	55	30	50	42	35	50	59	30	53	43	29	48	50	50	31	62	36	53	57	49	35	65	46
snp_330981:LOC102653678	0	0	0	0	0	0	0	0	0	0	0	0	0	0	0	0	1	0	0	0	0	0	0	0
snp_330981:LOC724460	47	54	29	53	41	34	54	67	36	59	45	39	48	62	60	41	80	49	50	47	43	27	60	31
snp_330982:LOC102653678	0	0	0	0	0	0	0	0	0	0	0	0	0	0	0	0	0	0	0	0	0	0	0	0
snp_330982:LOC724460	47	54	29	48	41	34	50	61	31	50	43	29	48	55	56	35	63	37	42	47	43	27	60	31
snp_330983:LOC724460	47	54	29	47	41	34	48	57	31	49	42	29	48	50	50	31	62	36	41	47	43	27	60	31
snp_330984:LOC724460	47	54	29	47	41	34	48	57	30	49	42	29	48	50	51	31	64	36	41	47	43	27	60	31
snp_330985:LOC102653678	1	0	0	0	0	0	0	0	0	0	0	0	0	0	0	0	0	0	0	0	0	0	0	0
snp_330985:LOC724460	47	54	29	47	41	34	48	57	30	49	42	29	48	50	52	31	62	36	41	47	43	27	60	31
snp_330986:LOC102653678	0	2	0	0	0	0	0	0	0	0	0	0	0	0	0	0	0	0	0	0	0	0	0	0
snp_330986:LOC724460	47	54	29	47	41	34	48	57	30	49	42	29	48	50	50	31	64	39	41	47	43	27	60	31
snp_330987:LOC724460	47	54	29	47	41	34	48	57	30	49	42	29	48	50	50	31	62	39	41	47	43	27	60	31
snp_330988:LOC724460	47	54	29	47	41	34	48	57	30	49	42	29	48	50	50	34	62	36	41	47	43	27	60	31
snp_330992:LOC724460	47	54	29	47	41	34	48	57	30	49	42	29	48	50	50	31	62	36	41	47	43	27	60	31
snp_330993:LOC102653678	0	0	0	0	0	0	0	0	0	0	0	1	0	0	0	0	0	0	0	0	0	0	0	0
snp_330993:LOC724460	47	54	29	47	41	34	48	57	30	49	43	29	48	50	50	31	62	36	41	47	43	27	60	31
snp_330994:LOC102653678	0	0	0	0	0	0	0	2	0	0	0	1	0	5	0	0	0	0	0	0	0	0	0	0
snp_330994:LOC724460	47	54	29	47	41	34	48	57	30	49	42	29	48	50	53	32	62	37	41	47	43	28	60	31
snp_330995:LOC102653678	0	0	0	0	0	0	0	1	1	0	0	0	0	1	0	0	1	0	0	0	0	0	0	0
snp_330995:LOC724460	47	54	29	47	41	34	48	57	30	50	42	30	48	50	53	31	62	36	41	47	43	27	60	31
snp_330996:LOC102653678	0	0	0	0	0	0	0	1	1	0	0	0	0	0	0	0	1	0	0	0	0	0	0	0
snp_330997:LOC102653678	0	0	0	0	0	0	0	1	0	0	0	0	0	0	0	0	1	0	0	0	0	0	0	0
snp_330997:LOC724460	47	54	29	47	41	34	48	57	30	49	42	29	48	50	51	31	62	36	41	47	43	27	60	31
snp_627214:LOC102653678	0	0	0	0	1	0	0	1	0	0	0	0	0	0	0	0	0	0	0	0	1	2	4	0
snp_330998:LOC102653678	0	0	0	0	0	2	0	1	0	1	0	0	0	0	0	0	0	0	0	0	0	0	0	0
snp_330998:LOC724460	47	54	30	47	41	35	48	58	30	49	42	29	48	50	50	31	62	36	41	47	43	27	60	31
snp_330999:LOC724460	46	54	29	47	41	34	47	57	30	49	42	29	48	50	50	31	62	36	41	47	43	27	60	31
snp_331001:LOC102653678	0	0	0	0	0	1	0	0	0	0	0	0	0	0	0	0	0	0	0	0	0	0	0	0
snp_331001:LOC724460	46	54	30	47	41	34	47	57	30	49	42	29	48	50	50	31	62	36	41	47	43	27	60	31
snp_627216:LOC724460	46	54	33	47	41	34	47	57	30	49	42	29	48	50	50	34	62	36	41	47	43	27	60	31
snp_331003:LOC724460	46	54	29	47	41	34	47	57	30	50	42	31	48	50	50	31	62	36	41	47	43	27	60	31
snp_627219:LOC102653678	0	0	0	2	0	0	0	0	0	0	0	0	0	0	0	0	1	0	0	0	0	0	0	0
snp_627219:LOC724460	46	54	29	48	41	34	49	57	30	49	42	29	48	50	50	33	62	36	41	47	43	27	60	31
snp_331006:LOC724460	46	54	29	47	41	34	47	58	30	49	42	30	48	51	50	31	62	38	41	47	43	27	60	31
snp_627220:LOC724460	46	54	29	47	41	35	47	58	30	49	42	30	48	51	50	31	62	38	42	47	43	27	60	31
snp_627221:LOC724460	46	54	29	47	41	35	47	57	30	49	42	29	48	50	50	31	62	36	42	47	43	27	60	31
snp_331007:LOC724460	46	54	29	47	41	34	48	57	30	50	42	29	48	50	50	31	62	36	41	47	43	27	60	31
snp_627222:LOC724460	47	54	30	47	41	36	47	58	30	49	42	29	48	50	51	31	66	36	42	47	43	27	60	31
snp_331008:LOC102653678	0	0	0	0	0	2	0	0	0	1	2	1	0	0	0	1	0	0	0	0	0	0	0	0
snp_331008:LOC724460	46	54	29	47	41	35	47	64	33	50	42	32	48	53	53	35	66	41	41	47	43	27	62	31
snp_627223:LOC102653678	0	0	0	0	0	0	0	0	0	0	1	0	0	0	0	1	1	0	0	0	0	0	0	0
snp_627223:LOC724460	46	54	29	47	41	34	47	61	34	55	43	35	48	51	55	35	66	44	41	47	43	27	62	31
snp_331009:LOC724460	46	54	29	47	41	34	48	61	33	55	43	35	48	51	55	35	65	47	41	47	43	27	63	31
snp_627224:LOC102653678	0	0	0	0	0	0	0	0	0	0	0	0	0	0	0	0	0	0	0	0	1	0	0	0
snp_627224:LOC724460	46	54	29	47	41	34	47	57	31	49	42	29	48	50	50	31	64	36	41	47	43	27	62	31
snp_627225:LOC724460	46	54	29	47	41	34	47	57	30	49	42	29	48	50	50	31	64	36	41	47	43	27	62	31
snp_627226:LOC102653678	0	0	0	0	0	1	0	0	0	0	0	0	0	0	0	0	0	0	0	0	1	0	0	0
snp_627226:LOC724460	46	54	30	47	41	38	47	59	30	49	42	29	48	50	50	31	64	36	43	47	43	27	62	31
snp_627227:LOC724460	46	55	30	49	41	38	48	59	30	50	42	29	48	50	50	31	64	36	45	47	43	27	62	31
snp_331010:LOC102653678	0	0	0	0	0	0	0	0	0	0	0	0	0	0	0	1	1	2	0	0	0	0	0	0
snp_331010:LOC724460	46	54	29	47	41	34	48	58	32	50	42	30	48	57	54	32	69	43	41	47	43	27	62	31
snp_331011:LOC102653678	0	0	0	0	0	0	2	0	0	0	0	0	0	0	0	0	0	0	0	0	0	0	0	0
snp_331011:LOC724460	46	55	29	47	41	35	47	58	32	50	42	30	48	52	54	36	69	35	41	47	43	27	62	31
snp_627228:LOC724460	46	54	29	47	41	35	47	57	30	49	42	29	48	50	53	31	64	35	41	47	43	27	62	31
snp_331012:LOC724460	46	54	29	47	41	34	47	57	30	50	42	29	48	50	50	31	65	35	41	47	43	27	62	31
snp_331013:LOC724460	46	54	29	47	41	34	47	57	31	50	42	29	48	50	50	31	65	35	41	47	43	27	62	31
snp_627229:LOC724460	46	54	29	47	41	34	47	57	30	49	42	29	48	50	50	31	64	35	41	47	43	27	62	31
snp_331014:LOC724460	46	54	29	46	41	34	47	57	30	48	42	29	48	50	50	31	62	35	41	47	43	27	60	31
snp_331015:LOC724460	46	55	31	46	41	35	54	64	34	65	48	34	48	56	52	33	63	41	41	47	43	27	60	31
snp_331016:LOC724460	46	54	29	46	41	34	52	61	31	56	42	32	48	52	50	31	62	35	42	48	43	27	60	35
snp_331022:LOC102653678	0	0	1	0	0	0	0	0	0	0	0	1	0	0	1	0	0	0	0	0	0	0	0	0
snp_331022:LOC724460	46	54	31	46	41	34	47	58	30	49	42	29	48	50	51	31	62	36	41	47	43	27	60	31
snp_331023:LOC724460	48	54	32	46	41	35	47	58	32	49	42	29	48	50	51	32	62	36	41	47	43	27	60	31
snp_331024:LOC724460	47	54	32	46	41	34	47	57	30	49	42	29	48	50	51	32	62	35	41	47	43	27	60	31
snp_331025:LOC724460	46	54	29	46	41	34	47	57	30	48	42	29	48	50	50	32	62	35	41	47	43	27	60	31
snp_331031:LOC724460	46	54	29	46	41	34	47	57	30	49	42	29	48	52	50	32	62	35	41	47	43	27	60	31
snp_331033:LOC724460	46	54	29	46	41	34	48	58	30	49	42	29	49	50	50	31	63	36	41	47	43	27	60	31
snp_331034:LOC102653678	0	0	0	0	0	0	0	0	0	0	0	0	0	0	2	0	0	0	0	0	0	0	0	0
snp_331034:LOC724460	46	54	29	46	41	34	48	57	30	50	42	29	50	50	50	31	63	36	41	47	43	27	60	31
snp_331037:LOC724460	46	54	29	46	41	34	47	57	31	48	42	29	48	52	50	31	62	35	41	47	43	27	60	31
snp_331038:LOC724460	46	54	29	46	41	34	47	57	30	48	42	29	48	52	50	31	62	35	41	47	43	27	60	31
snp_331039:LOC724460	46	55	29	46	41	34	47	57	30	49	42	29	48	50	50	31	62	35	41	47	43	27	60	31
snp_331043:LOC724460	46	55	29	46	41	34	47	57	30	48	42	29	48	50	50	31	62	35	41	47	43	27	60	31
snp_331049:LOC724460	46	54	29	46	41	35	47	57	30	48	43	30	48	50	50	32	62	35	45	47	43	27	60	31
snp_331050:LOC724460	47	54	29	46	41	35	47	60	30	51	43	30	49	51	50	31	71	35	41	47	43	27	60	31
snp_331051:LOC724460	47	54	29	46	41	35	49	59	30	51	42	30	49	51	50	31	70	35	41	47	43	27	60	31
snp_331056:LOC724460	46	54	29	46	41	34	47	57	30	48	42	29	50	50	50	31	62	35	41	47	43	27	60	31
snp_331057:LOC724460	48	54	30	46	41	34	48	57	32	48	43	29	51	50	51	31	62	35	41	47	43	27	60	31
snp_331058:LOC724460	46	54	29	46	41	34	47	57	30	49	42	29	48	50	50	31	62	35	41	47	43	27	60	31
snp_331059:LOC724460	46	54	29	46	41	34	47	57	30	48	42	29	48	50	50	31	63	35	41	47	43	27	60	31
snp_331067:LOC724460	46	54	29	46	41	34	47	57	30	48	42	29	48	50	50	33	62	35	41	47	43	27	60	31
snp_331076:LOC724460	46	54	29	46	41	34	47	57	30	48	42	29	48	50	50	31	62	35	41	47	43	27	60	32
snp_331078:LOC724460	46	54	29	46	41	34	47	58	30	48	42	32	48	51	50	31	62	35	41	47	43	27	60	31
snp_331080:LOC724460	46	54	29	46	41	34	47	59	30	48	42	29	48	50	50	31	62	35	41	47	43	27	60	31
snp_331083:LOC724460	46	54	29	46	43	33	53	56	32	49	43	31	48	49	53	35	59	37	42	44	49	32	59	32
snp_331084:LOC724460	46	54	29	46	41	33	49	58	30	51	42	29	48	49	58	31	58	39	40	45	43	26	56	31
snp_331085:LOC724460	46	54	29	46	41	33	47	55	30	49	44	29	47	51	50	30	59	55	40	45	44	28	56	31
snp_331086:LOC724460	46	54	29	46	41	33	47	55	30	48	44	29	47	49	50	30	58	33	40	45	43	26	56	31
snp_331087:LOC724460	46	54	29	46	41	33	47	55	30	48	43	29	47	47	50	30	58	33	40	45	43	26	56	31
snp_331088:LOC724460	46	54	29	46	41	33	48	55	30	49	43	30	49	48	51	30	59	34	40	45	43	26	56	31
snp_331089:LOC724460	46	54	29	46	41	33	48	55	31	49	43	30	51	48	51	30	60	34	40	45	43	26	56	31
snp_331090:LOC724460	46	54	29	46	41	33	48	59	31	49	43	30	51	48	51	35	60	34	40	47	44	26	56	31
snp_331091:LOC724460	46	54	29	46	42	33	47	55	30	49	44	30	47	48	50	30	58	33	40	45	43	26	56	31
snp_331092:LOC724460	46	54	29	46	41	33	47	55	30	49	43	30	48	48	50	30	58	33	40	45	43	26	56	31
snp_331093:LOC724460	46	54	30	46	41	33	47	55	30	48	42	29	47	56	56	30	58	34	40	45	43	26	56	31
snp_331094:LOC724460	46	54	29	46	41	33	47	55	30	48	42	29	47	47	50	30	58	33	40	45	43	26	56	31
snp_627236:LOC724460	46	54	33	46	41	33	49	58	30	48	42	30	47	49	50	32	58	42	40	45	44	26	58	31
snp_627237:LOC724460	46	54	29	51	42	33	48	55	30	49	43	29	47	47	50	30	60	36	40	45	43	26	56	31
snp_331095:LOC724460	46	56	29	49	45	33	49	60	30	51	48	31	52	53	56	40	68	38	40	47	43	26	56	31
snp_331096:LOC724460	46	54	32	46	41	33	48	63	31	52	46	34	55	69	61	37	82	49	40	45	43	26	56	31
snp_331097:LOC724460	47	54	32	46	41	34	49	61	31	55	46	34	56	71	57	36	79	52	40	45	43	26	56	31
snp_331098:LOC724460	47	54	30	46	41	34	48	61	30	56	44	33	52	72	59	34	78	51	40	45	43	26	56	31
snp_331099:LOC724460	47	54	30	46	41	34	48	57	31	56	44	33	51	70	57	34	66	45	40	45	43	26	56	31
snp_331100:LOC724460	46	54	29	46	41	33	47	55	30	49	42	29	47	47	50	30	58	33	40	45	43	26	56	31
snp_331102:LOC724460	46	54	29	46	41	33	47	55	32	48	42	29	47	49	57	36	69	41	42	61	54	37	69	35
snp_331103:LOC724460	46	54	29	48	42	33	48	55	30	52	43	29	47	55	58	34	64	39	40	45	43	26	56	31
snp_331104:LOC724460	48	55	29	50	42	34	50	61	35	53	47	32	47	85	57	48	70	67	43	45	55	40	75	41
snp_331105:LOC724460	52	56	33	48	42	37	50	57	32	56	53	34	53	70	63	44	72	53	40	45	43	26	56	31
snp_331106:LOC724460	46	54	29	48	42	33	48	55	30	53	43	29	47	51	50	30	60	35	40	45	43	26	56	31
snp_331107:LOC724460	24	30	25	3	8	24	45	50	33	49	26	35	32	80	86	73	82	105	0	0	0	0	0	0
snp_627238:LOC724460	53	56	42	22	25	45	60	73	45	36	33	58	29	95	91	66	87	80	2	9	7	3	8	4
snp_331108:LOC724460	53	56	42	22	25	45	60	73	45	36	33	58	29	96	91	66	87	80	2	9	7	3	8	4
snp_331110:LOC724460	61	92	52	62	66	61	61	92	52	62	66	61	51	137	119	72	125	89	51	129	119	70	123	86
snp_331116:LOC724460	65	75	47	37	52	39	21	31	13	19	19	11	72	131	127	93	111	129	42	75	73	48	57	64
snp_331117:LOC724460	37	45	32	0	0	38	0	1	0	1	1	0	67	129	111	86	121	110	0	0	0	0	0	0
snp_331118:LOC724460	31	44	28	0	0	37	0	1	0	1	1	0	57	122	95	83	111	97	0	0	0	0	0	0
snp_331119:LOC724460	27	45	33	0	0	27	29	47	32	53	52	37	0	114	45	55	57	81	21	0	0	0	0	0
snp_331120:LOC724460	27	45	33	0	0	27	29	47	32	52	52	37	0	113	45	53	56	81	21	0	0	0	0	0
snp_331121:LOC724460	27	45	33	0	0	27	29	47	32	52	52	37	0	113	45	53	55	81	21	0	0	0	0	0
snp_331122:LOC724460	27	45	32	0	0	27	29	47	32	52	52	37	0	113	45	53	55	81	21	0	0	0	0	0
snp_627239:LOC724460	0	0	0	1	3	0	42	46	24	31	34	36	0	1	0	0	1	0	0	77	64	54	84	70
snp_331123:LOC724460	54	104	47	75	100	81	56	108	49	76	102	85	7	3	9	18	19	4	57	70	69	74	83	97
snp_331124:LOC724460	54	104	47	75	100	81	56	108	49	76	102	85	7	3	9	13	16	4	57	70	69	74	83	97
snp_331125:LOC724460	46	56	57	0	2	40	71	79	59	126	140	73	3	178	151	148	200	156	0	0	0	0	0	0
snp_331126:LOC724460	43	43	43	0	0	25	42	34	38	74	85	33	41	120	72	90	85	87	0	0	0	0	0	0
snp_331127:LOC724460	42	44	43	0	0	24	38	30	35	76	80	35	33	122	72	94	84	85	2	0	0	0	0	0
snp_331128:LOC724460	38	53	30	4	3	39	47	62	46	98	85	56	0	109	111	105	129	120	23	3	3	5	1	2
snp_331129:LOC724460	51	75	55	1	0	38	59	88	56	162	146	70	1	204	85	80	108	130	62	0	100	91	79	60
snp_331130:LOC724460	4	1	1	0	0	2	79	88	65	131	134	90	8	207	160	184	182	192	0	0	0	0	0	0
snp_331131:LOC724460	6	10	2	0	0	9	79	81	70	123	137	81	18	210	116	138	131	169	0	0	0	0	0	0
snp_331132:LOC724460	7	13	6	0	0	14	85	83	72	127	141	83	20	214	122	144	138	171	0	0	0	0	0	0
snp_331133:LOC724460	26	27	21	0	0	25	80	83	75	143	148	87	40	216	93	107	104	150	0	0	0	0	0	0
snp_331134:LOC724460	41	51	34	5	2	44	76	61	56	147	138	72	42	143	47	66	67	76	0	2	1	5	1	1
snp_331135:LOC724460	111	132	96	2	2	121	124	136	142	237	178	128	58	266	248	270	242	218	103	2	10	3	0	1
snp_331136:LOC724460	13	6	13	0	0	12	0	0	0	0	0	0	0	66	43	61	65	79	0	0	0	0	0	0
snp_331137:LOC724460	13	12	15	0	0	18	0	0	0	0	0	0	10	87	62	90	92	110	0	0	0	0	0	0
snp_331138:LOC724460	15	12	13	0	0	15	0	0	0	0	0	0	57	118	99	131	152	138	0	0	0	0	0	0
snp_331139:LOC724460	0	0	0	0	0	0	2	2	5	4	4	2	19	44	29	46	39	34	0	0	0	0	0	0
snp_627240:LOC724460	0	0	0	0	0	0	0	0	0	0	0	0	0	0	0	0	0	0	4	0	0	0	0	0
snp_331140:LOC724460	0	0	0	0	0	0	0	0	0	0	0	0	0	0	0	0	0	0	3	0	0	0	0	0
snp_627241:LOC724460	0	0	0	0	0	0	0	0	0	0	0	0	0	0	0	0	0	0	2	0	0	0	0	0
snp_331141:LOC724460	0	0	0	0	0	0	0	0	0	0	0	0	0	0	0	0	0	0	0	0	0	0	0	0
snp_331143:LOC724460	0	0	0	0	0	0	0	2	0	3	3	3	0	0	0	0	0	0	0	0	0	0	0	0
snp_331144:LOC724460	96	92	88	0	0	121	81	65	91	138	112	91	158	143	81	98	92	145	0	0	77	137	111	45
snp_331145:LOC724460	86	125	103	4	3	101	109	145	116	238	180	154	273	243	245	281	286	223	1	0	4	3	4	0
snp_331159:LOC724502	25	17	21	23	14	22	26	15	21	26	18	21	21	19	15	21	12	9	17	19	10	21	12	8
snp_331160:LOC724502	25	18	21	23	14	22	26	15	21	26	18	21	21	19	15	24	12	9	17	19	10	21	12	8
snp_331161:LOC724502	41	43	36	29	26	33	41	43	36	29	26	33	36	34	26	50	29	37	36	34	26	50	29	37
snp_331162:LOC724502	19	14	14	0	0	16	11	20	13	12	20	19	0	0	0	0	0	0	24	1	1	0	0	0
snp_331163:LOC724502	5	7	12	11	5	12	8	7	14	25	14	19	19	19	16	21	19	27	14	9	10	11	9	12
snp_331164:LOC724502	8	6	8	0	0	15	14	8	15	30	18	18	15	24	26	15	15	22	0	0	0	0	0	0
snp_331165:LOC724502	0	0	0	0	0	3	0	1	1	1	0	2	2	2	1	5	1	0	0	0	0	0	0	0
snp_331196:LOC102654866	0	0	0	0	0	0	0	0	0	0	0	0	0	0	0	0	0	0	0	0	0	0	0	0
snp_331197:LOC102654866	3	3	2	0	0	1	4	8	2	4	5	0	0	5	3	0	3	6	0	0	3	0	0	0
snp_331198:LOC102654866	6	3	4	2	3	5	8	8	4	6	8	3	1	8	5	0	3	12	0	3	5	0	0	6
snp_331199:LOC102654866	6	3	4	2	3	5	9	8	4	6	8	6	0	11	6	0	3	12	0	3	5	0	0	6
snp_331200:LOC102654866	6	3	4	2	3	5	9	10	4	6	8	6	0	11	6	0	3	12	0	3	5	0	0	6
snp_331201:LOC102654866	3	9	7	5	1	2	4	11	6	11	1	7	0	2	8	4	1	2	3	0	3	0	0	0
snp_331203:LOC102654866	6	6	7	0	0	3	13	9	5	11	11	10	0	8	14	8	4	12	3	0	3	0	0	0
snp_331204:LOC102654866	5	9	4	0	0	6	12	11	14	29	19	13	1	28	22	21	20	19	0	0	0	0	0	0
snp_331205:LOC102654866	5	13	4	0	0	6	11	14	13	30	19	11	0	30	25	21	18	17	0	0	0	0	0	0
snp_331206:LOC102654866	2	5	2	0	0	5	15	11	14	41	11	5	0	20	18	13	23	13	0	0	0	0	0	0
snp_331207:LOC102654866	0	4	2	0	0	2	14	8	15	36	13	2	0	16	25	16	20	15	0	0	0	0	0	0
snp_331208:LOC102654866	5	5	4	5	7	3	15	2	6	13	8	3	0	7	11	12	11	6	1	0	0	0	0	1
snp_331209:LOC102654866	5	5	4	5	7	3	13	2	6	10	6	3	0	7	10	12	11	4	1	0	0	0	0	1
snp_331212:LOC102654866	6	6	7	5	10	3	6	3	2	6	6	2	0	8	12	14	11	9	1	0	0	0	0	1
snp_331213:LOC102654866	0	0	0	14	11	0	25	26	16	14	5	21	0	11	32	9	29	17	3	0	0	0	0	0
snp_331214:LOC102654866	0	0	0	4	2	0	10	8	2	7	2	4	0	0	0	0	0	0	2	0	0	0	0	0
snp_331215:LOC102654866	2	1	2	1	1	2	4	10	5	19	15	9	2	21	6	6	22	4	0	0	0	0	3	1
snp_627251:LOC102654866	0	0	0	0	0	0	16	16	12	9	10	16	0	0	0	0	0	0	4	0	0	0	0	0
snp_331216:LOC102654866	0	0	0	0	0	0	16	14	11	8	10	15	0	0	0	0	0	1	4	0	0	0	0	0
snp_331217:LOC102654866	0	0	0	0	1	0	0	1	0	3	3	10	0	3	5	1	4	2	0	0	0	0	0	0
snp_331218:LOC102654866	0	0	0	13	7	0	20	18	21	11	11	19	0	24	32	19	19	43	6	1	0	0	0	0
snp_627252:LOC102654866	1	0	0	0	1	1	1	1	2	0	0	2	0	0	0	0	0	1	0	1	0	0	0	0
snp_331219:LOC102654866	0	0	0	0	1	0	2	0	0	1	1	1	0	0	0	0	0	1	0	0	0	0	0	0
snp_331220:LOC102654866	0	0	0	9	8	0	19	12	18	7	7	26	0	10	15	11	7	5	15	0	0	0	0	0
snp_331221:LOC102654866	10	3	9	0	1	7	21	21	18	35	21	17	2	13	15	14	21	30	0	0	1	0	0	0
snp_331222:LOC102654866	0	0	0	0	1	0	11	15	13	18	9	13	0	5	5	9	11	8	0	0	0	0	0	0
snp_331223:LOC102654866	0	0	0	0	1	0	5	8	7	7	5	5	0	0	2	0	0	1	0	0	0	0	0	0
snp_331224:LOC102654866	0	0	0	1	2	0	4	1	2	3	6	6	0	5	4	6	1	5	0	0	0	0	0	0
snp_331225:LOC102654866	0	0	0	1	2	0	4	2	2	3	6	7	0	7	4	8	2	5	0	0	0	0	0	0
snp_331226:LOC102654866	0	0	0	1	2	0	5	3	2	5	6	8	0	13	12	8	2	5	0	0	0	0	0	0
snp_331227:LOC102654866	0	0	0	6	4	0	12	11	8	9	5	14	0	32	20	13	11	9	0	0	0	0	0	0
snp_331228:LOC102654866	0	0	0	17	9	0	22	16	14	18	13	20	0	50	28	17	15	19	1	0	0	0	0	0
snp_627253:LOC102654866	3	3	2	4	5	0	13	17	10	24	14	18	0	0	0	0	0	0	5	3	7	8	8	4
snp_331229:LOC102654866	1	0	0	0	2	0	8	5	10	10	5	14	0	5	0	0	0	0	0	0	0	0	0	1
snp_331230:LOC102654866	1	0	0	1	3	0	28	17	15	16	21	29	0	0	0	0	0	1	0	0	0	0	0	1
snp_331231:LOC102654866	1	0	0	0	2	0	27	17	15	16	21	30	0	0	0	0	0	1	0	0	0	0	0	1
snp_331232:LOC102654866	1	0	0	0	2	0	24	26	23	19	18	40	0	0	0	0	0	1	3	0	0	0	1	1
snp_331233:LOC102654866	6	4	6	3	2	7	28	18	15	42	19	28	1	0	1	0	1	6	0	0	0	0	1	1
snp_627254:LOC102654866	6	4	6	3	2	7	26	18	15	40	18	27	0	0	0	0	1	1	0	0	0	0	1	1
snp_331234:LOC102654866	2	2	0	3	4	0	8	7	8	13	7	8	0	0	0	0	1	1	3	0	0	0	3	1
snp_627255:LOC102654866	6	7	7	19	8	7	0	3	2	3	0	0	0	1	2	0	1	2	5	13	17	17	20	27
snp_331235:LOC102654866	1	0	0	0	2	0	3	1	2	2	4	2	2	4	6	6	1	3	0	0	0	0	0	1
snp_331236:LOC102654866	1	0	0	0	2	0	0	0	0	0	0	0	0	0	0	2	0	1	0	0	0	0	0	1
snp_331353:LOC102654793	0	0	0	1	0	0	0	0	1	1	1	0	0	0	1	0	0	0	0	0	0	0	0	0
snp_331361:LOC102654793	0	0	0	1	0	0	1	0	1	1	1	0	0	0	1	0	0	0	0	0	0	0	0	0
snp_331364:LOC102654793	0	0	0	1	0	0	1	2	1	1	1	0	0	0	1	0	0	0	0	0	0	0	0	0
snp_331365:LOC102654793	0	0	0	1	0	0	0	0	1	1	1	0	0	0	1	0	1	0	0	0	0	0	1	0
snp_627264:LOC102654793	0	0	0	1	0	0	0	0	1	2	1	0	0	0	1	0	0	0	0	0	0	0	0	0
snp_331378:LOC102654793	0	0	0	1	0	0	0	0	1	1	2	0	0	2	1	0	0	0	0	0	0	0	0	0
snp_331379:LOC102654793	0	0	1	1	0	0	0	0	1	1	2	0	0	2	2	0	0	0	0	0	0	0	0	0
snp_331426:LOC100576557	0	0	0	1	0	0	0	0	1	1	1	0	0	0	1	0	0	0	0	0	0	0	0	0
snp_331442:LOC100576557	0	0	0	1	0	0	0	0	1	1	1	0	0	0	1	1	0	0	0	0	0	0	0	0
snp_331492:LOC100576557	0	0	0	1	0	0	0	0	1	2	2	0	0	0	1	0	0	0	0	0	0	0	0	0
snp_331493:LOC100576557	0	0	0	1	0	0	0	0	1	1	1	0	0	0	1	0	1	0	0	0	0	0	0	0
snp_331498:LOC100576557	0	0	0	1	0	0	1	0	1	5	1	0	0	0	1	3	0	0	0	0	0	0	0	0
snp_331499:LOC100576557	0	0	0	1	0	0	1	0	1	6	1	0	0	0	1	3	0	0	0	0	0	0	0	0
snp_331501:LOC100576557	0	0	0	1	0	0	0	0	1	1	1	0	0	0	1	0	0	3	0	0	0	0	0	0
snp_331502:LOC100576557	0	0	1	1	0	0	0	0	1	1	1	1	0	0	1	0	0	3	0	0	0	0	0	0
snp_331503:LOC100576557	2	0	0	1	0	0	0	0	2	1	1	0	2	4	1	0	0	0	0	0	0	0	0	0
snp_331504:LOC100576557	3	0	2	1	0	0	0	0	2	1	1	0	0	2	1	0	0	0	0	0	0	0	0	0
snp_331508:LOC100576557	1	0	2	1	0	0	0	0	2	4	2	0	0	2	1	0	0	0	0	0	0	0	0	0
snp_331510:LOC100576557	1	0	0	1	0	0	0	0	3	1	2	0	1	0	1	0	1	1	0	0	0	0	0	0
snp_331511:LOC100576557	0	0	0	1	0	0	0	1	1	1	1	0	0	0	1	0	0	0	0	0	0	0	0	0
snp_331512:LOC100576557	0	0	0	1	0	0	0	0	1	1	1	0	1	0	1	0	0	0	1	0	0	0	0	0
snp_331514:LOC100576557	0	0	0	1	0	2	1	0	1	1	1	0	0	0	1	0	0	0	0	0	0	0	0	0
snp_331683:LOC102654613	0	0	0	0	0	0	0	0	0	0	0	1	0	0	0	3	0	0	0	0	0	3	0	0
snp_331685:LOC102654613	0	0	0	0	0	0	0	0	0	0	0	1	0	0	1	3	1	0	1	0	0	3	0	0
snp_331743:LOC107965243	0	0	0	0	0	0	0	0	0	0	0	1	0	0	0	3	0	0	0	0	0	3	0	0
snp_331852:LOC102654487	0	0	0	0	0	0	0	0	0	2	0	0	0	0	0	0	0	0	0	0	0	0	0	0
snp_627351:LOC102654444	0	1	0	0	0	0	0	1	0	0	0	0	0	0	0	0	0	0	0	0	1	0	0	0
snp_627363:LOC102654444	0	1	0	0	0	0	0	1	0	0	0	0	0	0	0	0	0	0	0	0	0	0	0	0
snp_627380:LOC551501	5	6	2	0	0	2	0	4	0	0	0	0	0	0	1	0	0	0	0	0	1	0	0	0
snp_332023:LOC551501	80	106	72	101	61	115	82	106	73	107	62	119	80	128	65	90	148	153	82	129	67	85	138	151
snp_332024:LOC551501	80	105	72	101	61	115	82	106	73	106	64	119	80	128	65	90	148	153	82	129	67	85	138	151
snp_332025:LOC551501	81	103	72	101	61	114	81	105	71	106	61	119	80	128	68	87	144	154	80	129	67	85	138	151
snp_627381:LOC551501	79	104	73	101	63	115	81	105	71	102	60	116	80	127	65	86	142	151	79	129	67	85	138	151
snp_332026:LOC551501	44	41	30	15	10	67	48	55	28	54	56	68	43	75	49	69	126	90	43	73	49	57	122	84
snp_332031:LOC551501	47	50	51	12	3	38	76	27	67	100	104	48	32	96	77	88	114	106	14	0	0	0	0	0
snp_332032:LOC551501	47	50	51	12	4	38	76	27	66	100	104	48	32	96	77	88	116	106	14	0	0	0	0	0
snp_332033:LOC551501	47	50	51	12	3	38	76	27	66	100	104	48	32	96	78	88	114	106	14	0	0	0	0	0
snp_627382:LOC551501	47	50	51	12	3	38	76	27	66	100	104	48	32	96	77	88	114	106	14	0	0	0	1	0
snp_627383:LOC551501	47	50	51	12	3	38	76	27	66	100	104	48	32	96	77	88	114	106	14	0	0	0	0	0
snp_332036:LOC551501	47	50	51	12	3	38	76	27	66	100	104	48	32	96	77	88	114	106	14	0	4	0	1	0
snp_627386:LOC551501	47	50	51	12	3	38	76	27	66	100	104	48	32	96	77	90	114	106	14	0	4	0	1	0
snp_332039:LOC551501	47	50	51	12	3	38	78	28	66	101	104	48	32	96	77	92	114	106	14	0	0	0	0	0
snp_332040:LOC551501	47	50	51	12	3	38	79	27	66	100	104	48	32	96	77	90	116	109	14	0	0	0	0	0
snp_332041:LOC551501	47	50	51	12	3	38	77	28	68	101	107	48	32	97	77	91	116	118	14	0	0	0	0	0
snp_332044:LOC551501	47	50	51	12	3	38	76	27	68	103	104	48	32	96	77	88	115	106	14	0	0	0	0	0
snp_332047:LOC551501	47	50	51	12	3	38	76	28	66	100	104	48	32	96	77	88	114	106	14	0	0	0	0	0
snp_332048:LOC551501	47	50	51	12	3	38	76	28	66	100	105	48	32	96	77	88	114	106	14	0	0	0	0	0
snp_332049:LOC551501	47	52	52	12	3	39	77	30	73	101	105	50	32	96	77	91	116	111	16	0	0	0	0	4
snp_332050:LOC551501	47	50	51	12	3	38	77	28	68	103	106	48	32	98	79	88	117	108	15	0	2	0	0	0
snp_332051:LOC551501	47	50	51	12	3	38	76	27	66	100	104	48	32	98	82	89	115	109	17	0	0	0	0	0
snp_332052:LOC551501	47	50	51	12	3	38	77	30	67	101	105	48	32	96	77	89	114	106	17	0	1	0	0	0
snp_332053:LOC551501	47	50	53	12	3	39	76	27	68	100	104	48	32	96	77	88	120	106	16	1	0	0	7	0
snp_332055:LOC551501	47	50	53	12	3	39	76	27	68	100	104	48	32	96	77	88	120	106	17	1	0	0	7	0
snp_332057:LOC551501	47	50	53	12	3	39	77	27	68	100	104	48	32	96	77	88	120	106	16	1	0	0	7	0
snp_332061:LOC102654947	0	3	0	0	1	1	0	4	0	2	2	2	0	2	0	3	0	1	0	0	0	0	0	0
snp_332061:LOC551501	43	46	45	2	1	29	67	19	58	87	98	38	31	95	77	83	102	101	14	0	0	0	0	0
snp_332062:LOC102654947	0	3	0	0	1	1	0	3	0	2	2	1	0	2	0	3	0	0	0	0	0	0	0	0
snp_332063:LOC102654947	0	3	0	0	1	3	2	3	0	4	2	1	0	2	0	3	0	0	0	0	0	0	0	0
snp_332063:LOC551501	43	46	45	2	1	28	67	19	58	87	98	37	31	95	77	83	102	101	14	0	0	0	0	0
snp_332064:LOC102654947	0	0	0	0	1	0	2	0	1	2	3	0	0	2	2	0	0	0	0	0	0	0	0	0
snp_332065:LOC102654947	0	0	0	0	1	0	0	0	0	0	2	0	0	2	0	0	0	0	0	0	0	0	0	0
snp_332067:LOC102654947	0	0	0	0	1	0	1	1	7	1	2	0	0	2	0	0	0	0	0	0	0	0	0	0
snp_627389:LOC102654947	3	5	4	1	1	3	1	2	3	8	6	1	0	5	0	0	0	0	0	0	0	0	0	0
snp_627389:LOC551501	43	46	45	2	1	28	67	20	58	87	98	37	31	95	77	83	102	101	14	0	0	0	0	0
snp_332068:LOC102654947	0	0	0	0	1	0	1	3	1	0	5	3	0	5	0	2	1	0	0	3	0	2	1	0
snp_332069:LOC102654947	0	0	0	0	1	0	1	3	1	0	5	2	0	5	0	2	1	0	0	3	0	2	1	0
snp_332070:LOC102654947	0	0	0	0	1	0	1	3	1	0	5	1	0	5	0	2	1	0	0	3	0	2	1	0
snp_332071:LOC102654947	0	0	0	0	1	0	0	0	0	0	2	2	0	2	1	0	0	0	0	0	0	0	0	0
snp_332075:LOC102654947	0	0	0	0	1	4	0	1	0	0	3	2	0	2	1	4	0	0	1	0	0	0	0	0
snp_332076:LOC102654947	18	12	15	0	1	15	2	1	1	4	4	1	0	5	2	9	9	9	11	0	0	0	0	0
snp_332077:LOC102654947	1	0	0	0	1	1	0	0	0	1	4	0	0	2	0	0	0	0	0	0	0	0	0	0
snp_332078:LOC102654947	3	0	5	0	0	10	4	3	5	6	10	4	8	3	15	13	9	4	6	0	0	0	0	0
snp_332078:LOC551501	43	50	43	0	0	33	72	26	58	97	95	34	30	95	73	81	111	117	18	0	0	0	0	0
snp_332079:LOC102654947	34	17	23	14	8	33	33	17	23	16	10	33	20	6	11	20	18	9	19	4	11	16	14	9
snp_332079:LOC551501	43	51	31	5	10	37	46	27	47	100	91	37	36	66	70	69	86	84	36	23	26	28	24	20
snp_332080:LOC102654947	1	0	0	0	0	0	0	0	0	1	2	0	0	0	0	1	0	3	0	0	0	0	0	2
snp_332080:LOC551501	43	51	31	5	10	37	46	27	47	100	91	37	36	66	70	69	85	84	36	23	26	28	24	20
snp_332081:LOC102654947	1	1	0	0	0	1	0	0	0	1	2	0	0	0	0	1	3	7	1	0	0	0	0	2
snp_332081:LOC551501	45	52	31	5	10	37	46	27	47	100	91	37	36	66	70	69	85	85	36	23	26	28	24	20
snp_332082:LOC102654947	1	1	1	0	0	1	0	0	0	0	2	0	0	0	0	1	3	7	1	0	0	0	0	2
snp_332083:LOC102654947	3	2	2	0	0	1	3	0	0	0	2	0	0	0	0	1	3	6	2	0	0	0	0	2
snp_332084:LOC102654947	2	1	1	0	0	1	1	0	0	0	2	0	0	0	0	1	1	6	1	0	0	0	0	2
snp_332085:LOC102654947	1	0	0	0	0	0	0	0	0	0	2	0	0	0	0	4	0	6	0	0	0	0	0	2
snp_332086:LOC102654947	2	0	1	0	0	2	0	1	0	0	2	0	0	0	0	1	3	6	0	0	0	0	0	2
snp_332086:LOC551501	43	51	31	5	10	37	46	28	47	100	91	37	36	66	70	69	85	86	36	23	26	28	24	20
snp_332087:LOC551501	43	51	31	5	10	37	46	27	47	100	91	37	36	66	72	69	85	84	36	23	26	28	24	20
snp_332093:LOC551501	43	51	31	5	10	37	46	27	47	100	91	39	36	66	70	69	89	84	36	23	26	28	24	20
snp_332098:LOC551501	43	51	31	5	10	37	46	27	47	100	91	37	36	64	70	69	85	84	36	23	26	28	24	20
snp_332099:LOC551501	43	51	31	5	10	37	46	27	47	100	91	37	36	64	70	69	85	86	36	23	26	28	24	20
snp_332108:LOC551501	43	51	32	5	10	37	46	27	47	100	91	37	36	64	70	69	85	84	36	23	26	28	24	20
snp_332119:LOC551501	43	51	31	5	10	37	46	27	47	100	91	38	36	64	70	69	85	85	36	23	26	28	24	20
snp_332121:LOC551501	43	51	31	5	10	37	46	27	47	100	91	37	36	64	70	69	85	84	36	23	26	29	24	20
snp_332122:LOC551501	43	51	31	5	10	37	46	27	47	100	91	37	36	64	70	69	86	92	36	23	26	28	24	20
snp_332126:LOC551501	43	51	31	5	10	37	46	27	47	100	91	37	36	64	70	69	85	85	36	23	26	28	24	20
snp_332127:LOC551501	43	51	31	5	10	38	46	27	47	100	91	38	36	64	70	71	86	85	36	23	26	28	24	20
snp_627395:LOC551501	45	51	32	5	11	38	46	27	47	100	91	37	36	64	71	69	85	84	36	24	26	28	24	21
snp_627396:LOC551501	45	51	32	5	11	37	46	27	47	100	91	37	36	64	71	69	85	84	36	24	26	28	24	21
snp_332133:LOC551501	43	51	31	5	10	37	46	31	47	107	92	41	36	64	71	84	103	102	40	25	26	28	24	23
snp_332134:LOC551501	43	51	31	5	10	37	46	28	47	101	92	41	36	64	71	78	97	92	42	24	26	28	24	20
snp_332135:LOC551501	43	51	31	5	10	37	46	27	47	100	92	40	36	64	70	73	95	91	42	24	26	28	24	20
snp_627401:LOC551501	43	51	31	7	13	37	46	27	49	100	93	37	36	64	70	72	85	84	36	23	26	28	24	20
snp_332136:LOC551501	43	51	34	5	10	38	51	36	51	118	106	43	36	74	75	106	123	104	36	23	26	28	24	20
snp_332137:LOC551501	43	51	32	15	13	38	55	29	51	107	95	45	36	77	70	81	113	94	37	23	33	39	34	26
snp_332138:LOC551501	43	52	36	5	10	37	46	26	55	104	94	36	36	65	73	79	85	92	36	23	29	29	28	24
snp_332139:LOC551501	43	52	36	5	10	37	46	29	54	101	95	37	36	64	74	71	85	85	36	25	29	29	28	24
snp_332140:LOC551501	43	52	36	5	10	37	52	29	58	104	99	38	36	78	74	76	91	91	36	23	29	29	28	24
snp_332141:LOC551501	43	52	36	5	10	37	48	34	53	105	96	37	36	64	76	72	85	87	37	23	29	29	27	26
snp_332142:LOC551501	43	52	36	5	10	37	47	26	54	106	99	38	36	64	77	83	100	88	36	23	29	28	24	21
snp_332143:LOC551501	43	52	36	5	10	37	46	26	53	101	93	36	36	64	73	70	84	85	36	23	29	28	24	21
snp_332145:LOC551501	43	52	36	5	10	37	46	26	53	101	93	37	36	64	73	70	84	85	36	23	29	28	24	21
snp_332146:LOC551501	43	52	36	5	10	37	48	28	56	103	94	40	36	64	73	70	84	85	36	23	29	28	24	21
snp_627402:LOC551501	43	52	36	8	12	39	46	32	58	105	93	40	36	64	73	70	84	85	36	26	29	40	31	32
snp_332147:LOC107965256	1	0	0	0	0	0	0	0	0	0	2	0	0	0	0	1	0	2	0	0	0	0	0	2
snp_332147:LOC551501	44	53	38	10	12	37	47	27	55	106	94	36	36	66	73	72	84	86	36	25	29	30	24	22
snp_332154:LOC107965256	1	0	0	0	0	0	0	0	0	1	2	0	0	0	0	1	0	2	0	0	0	0	0	2
snp_332155:LOC551501	44	53	38	10	12	37	47	27	55	106	94	36	36	66	73	74	84	86	36	25	29	30	24	22
snp_332160:LOC107965256	1	0	0	0	0	0	0	0	0	0	2	0	0	0	0	1	1	2	0	0	0	0	0	2
snp_332163:LOC551501	44	53	38	10	12	37	47	27	55	106	94	36	36	66	73	72	84	86	37	25	29	30	24	22
snp_627403:LOC107965256	2	0	1	0	0	0	1	0	0	0	2	0	0	0	0	1	0	2	0	0	0	0	1	2
snp_627403:LOC551501	44	53	38	10	12	37	47	27	56	106	94	36	36	66	73	72	84	86	36	25	29	32	26	23
snp_332164:LOC107965256	1	0	0	0	0	0	0	0	0	0	2	0	0	0	0	1	0	2	0	0	1	0	0	2
snp_332164:LOC551501	44	53	38	11	12	37	47	28	55	106	95	36	36	67	73	74	84	86	36	27	29	30	24	22
snp_332167:LOC107965256	2	0	0	0	0	0	0	0	0	0	2	0	0	0	0	1	0	2	0	0	0	0	0	2
snp_332167:LOC551501	44	53	38	10	12	37	47	27	55	107	97	36	36	70	73	75	84	86	36	25	29	30	24	22
snp_332168:LOC107965256	1	0	2	0	0	0	0	0	0	0	2	0	0	0	0	1	0	2	1	0	0	0	0	2
snp_627404:LOC551501	77	47	47	42	37	47	81	44	50	81	84	50	29	59	60	68	75	68	29	59	60	67	75	68
snp_627406:LOC551501	77	47	47	42	37	46	81	44	50	81	84	50	29	59	60	68	75	68	29	59	60	67	75	68
snp_332174:LOC551501	75	43	45	38	35	45	79	40	48	77	82	49	29	59	60	68	74	68	29	59	60	67	74	68
snp_332175:LOC551501	75	44	46	38	35	45	79	40	48	77	82	49	29	59	60	68	74	68	29	59	60	67	74	68
snp_627412:LOC551501	75	43	45	38	35	45	80	40	48	77	82	49	29	59	60	68	74	68	29	59	60	67	74	68
snp_627413:LOC551501	75	43	45	38	35	45	79	40	48	77	82	49	29	61	60	68	72	68	29	60	60	67	72	68
snp_332178:LOC551501	74	38	44	38	35	43	77	35	47	77	82	47	29	59	58	67	72	68	29	59	58	66	72	68
snp_627415:LOC551501	73	38	44	38	35	43	77	35	47	77	82	47	29	59	58	67	72	68	29	59	58	66	72	68
snp_332181:LOC551501	73	38	44	38	35	43	77	35	47	77	82	47	29	59	58	67	72	68	29	59	58	67	72	68
snp_332195:LOC551501	73	38	44	38	35	43	77	35	47	77	82	47	29	59	58	67	72	70	29	59	58	66	72	68
snp_332196:LOC551501	73	38	44	38	35	43	77	35	47	78	82	47	29	59	58	67	72	70	29	59	58	66	72	68
snp_332198:LOC551501	73	38	44	38	35	43	77	36	50	78	82	52	30	61	58	68	72	68	29	61	58	67	72	68
snp_332199:LOC551501	73	38	44	38	35	43	77	38	47	78	82	50	29	61	58	68	72	68	29	61	58	67	72	68
snp_332200:LOC551501	73	38	44	38	35	43	77	35	47	78	82	47	29	61	58	68	72	68	29	61	58	67	72	68
snp_332202:LOC551501	73	38	44	38	35	43	77	35	47	79	82	47	29	61	58	68	72	68	29	61	58	67	72	68
snp_627418:LOC551501	73	38	44	38	35	43	77	35	47	79	83	47	29	61	58	68	72	68	29	61	58	67	72	68
snp_332205:LOC551501	73	38	44	38	35	43	77	35	47	79	82	47	29	63	58	69	72	68	29	61	58	67	72	68
snp_332213:LOC551501	73	38	44	38	35	43	77	35	48	78	82	47	29	61	58	68	72	68	29	61	58	67	72	68
snp_332216:LOC551501	73	40	44	38	35	43	77	35	47	78	82	48	29	61	58	68	72	68	29	61	58	67	72	68
snp_332217:LOC551501	73	40	44	38	35	43	77	37	47	78	82	48	29	61	58	68	72	68	29	61	58	67	72	68
snp_332218:LOC551501	73	38	44	40	36	43	77	37	48	79	82	47	29	61	58	68	72	68	29	61	58	67	72	72
snp_627423:LOC551501	75	38	44	38	35	43	77	35	47	78	82	47	29	61	58	68	72	68	29	61	58	67	72	68
snp_332229:LOC551501	73	38	44	38	35	43	77	35	47	78	82	47	29	61	58	70	72	68	29	61	58	67	72	68
snp_627428:LOC551501	73	38	44	38	35	43	77	35	47	78	82	47	29	61	58	68	72	68	29	61	58	67	73	68
snp_332234:LOC551501	73	38	44	38	35	43	77	35	47	78	82	48	29	61	58	68	72	68	29	61	58	67	72	68
snp_627430:LOC113219075	0	0	0	0	1	0	0	0	0	0	1	0	0	0	0	0	0	0	0	0	0	0	0	0
snp_627430:LOC551501	73	38	44	38	35	43	78	35	47	79	82	47	29	61	58	68	72	68	29	61	58	67	72	68
snp_332236:LOC551501	73	38	44	38	35	44	77	35	47	79	82	48	29	61	58	68	72	68	29	61	58	67	72	68
snp_627431:LOC113219075	0	0	2	0	1	0	0	0	0	0	2	0	0	0	0	0	0	0	0	0	0	0	0	0
snp_332237:LOC113219075	0	0	0	0	1	0	0	0	0	0	1	0	0	1	0	0	0	0	0	0	0	0	0	0
snp_332243:LOC551501	9	9	2	0	0	10	62	44	63	68	62	43	9	14	8	30	27	12	43	53	26	56	57	46
snp_332247:LOC551501	9	9	2	2	0	10	62	44	63	68	64	43	9	14	8	30	27	12	43	53	26	56	57	46
snp_627440:LOC551501	9	9	2	0	0	10	62	44	66	68	62	43	9	14	8	30	27	12	43	53	26	56	57	46
snp_332255:LOC551501	5	4	10	2	3	5	57	61	76	75	53	49	0	0	0	1	0	0	38	39	18	26	31	37
snp_627445:LOC551501	5	4	10	2	3	5	57	61	76	75	53	49	0	0	0	1	0	0	39	39	18	26	31	37
snp_627448:LOC551501	5	4	10	2	3	5	57	61	76	75	53	49	0	1	0	1	0	0	38	39	18	26	31	37
snp_332265:LOC551501	53	36	36	39	43	47	54	34	29	50	43	37	4	65	26	75	69	62	53	10	8	3	3	7
snp_332266:LOC551501	53	36	36	39	43	47	54	34	29	51	43	37	4	65	26	75	69	62	53	10	8	3	3	7
snp_332267:LOC551501	49	33	36	33	37	41	51	29	27	45	37	33	0	56	25	76	66	55	50	0	5	0	0	0
snp_627453:LOC551501	7	4	3	4	2	3	10	14	19	17	8	9	0	10	9	20	14	6	13	0	4	0	0	0
snp_332269:LOC408319	18	18	18	10	14	35	12	6	3	10	12	12	2	23	15	41	33	21	82	0	19	0	0	0
snp_332270:LOC408319	0	0	0	2	1	0	2	12	3	1	2	8	24	4	8	3	2	7	19	0	0	0	0	0
snp_332271:LOC408319	42	52	35	35	42	40	44	42	43	33	30	37	23	44	44	69	64	60	65	18	41	27	27	21
snp_332272:LOC408319	42	52	35	35	42	40	44	42	43	33	30	37	23	42	44	69	64	60	65	18	41	27	27	21
snp_627459:LOC408319	24	37	20	27	29	29	47	25	35	24	18	25	0	50	22	68	65	55	51	0	30	0	2	0
snp_627460:LOC408319	21	23	28	13	10	24	26	24	22	17	14	37	21	12	38	37	40	47	16	0	0	0	0	0
snp_332274:LOC408319	0	0	0	0	0	0	17	28	27	9	19	24	0	0	1	1	0	0	30	13	1	21	1	9
snp_627461:LOC408319	1	4	0	0	0	2	1	2	0	0	3	5	0	5	0	2	5	5	3	0	1	0	0	0
snp_627462:LOC408319	40	49	45	27	33	43	40	49	45	26	33	42	39	35	16	30	23	20	39	35	16	29	23	20
snp_627464:LOC408319	1	0	4	0	0	0	2	8	4	4	3	4	0	5	2	3	5	13	36	0	3	0	0	0
snp_332275:LOC408319	5	15	3	2	12	8	6	15	4	2	13	8	5	4	18	6	19	9	6	4	12	5	19	7
snp_332276:LOC408319	5	15	3	2	12	8	5	15	3	2	12	8	5	4	12	6	19	7	5	4	12	5	19	7
snp_627465:LOC408319	0	3	1	0	4	0	0	3	1	0	4	0	0	0	1	3	6	0	0	0	1	2	6	0
snp_627467:LOC724685	0	3	0	0	0	0	0	0	0	0	0	0	0	0	0	0	0	0	0	1	0	0	0	0
snp_332281:LOC724685	48	89	50	48	36	75	8	11	5	7	3	14	20	6	5	7	5	11	92	40	32	40	40	49
snp_627468:LOC724685	43	82	50	43	37	69	1	1	0	0	0	1	2	0	1	3	0	0	85	35	31	39	38	43
snp_627469:LOC724685	97	96	110	89	81	113	99	103	104	92	78	122	0	5	2	1	3	4	185	0	50	0	0	0
snp_627470:LOC724685	156	173	173	44	34	210	146	146	159	141	122	230	0	0	0	1	0	0	0	0	0	0	0	0
snp_627471:LOC724685	154	148	166	8	5	183	147	142	143	137	126	194	0	41	11	16	50	32	36	1	7	0	0	1
snp_332284:LOC724685	0	0	0	2	2	0	211	179	166	217	190	205	168	414	356	475	493	458	174	0	0	0	0	0
snp_332285:LOC724685	0	0	0	0	0	1	203	159	173	178	175	188	153	377	344	445	442	419	172	0	0	0	1	1
snp_332286:LOC724685	166	152	174	136	97	190	199	151	200	202	146	185	1	424	172	498	473	435	126	6	1	1	0	2
snp_332287:LOC410154	0	0	0	0	0	0	5	8	8	10	4	6	0	15	0	7	14	4	0	2	0	0	1	0
snp_332288:LOC410154	0	1	0	0	0	0	7	16	10	12	7	8	3	10	3	5	8	3	0	2	0	0	3	0
snp_332289:LOC410154	6	4	0	9	10	5	18	18	18	14	11	23	0	2	0	9	10	4	14	4	22	11	6	3
snp_332291:LOC410154	0	0	0	18	12	0	35	31	13	29	18	28	0	10	0	9	9	3	0	0	14	29	16	7
snp_332292:LOC410154	0	0	0	18	9	0	31	30	13	32	17	34	0	20	0	13	12	3	2	2	14	26	15	9
snp_332293:LOC410154	0	0	0	0	0	0	23	25	18	30	21	30	32	32	43	65	67	23	0	23	0	0	0	16
snp_332294:LOC410154	3	2	3	0	0	10	25	30	25	34	24	34	37	35	69	73	74	32	0	22	0	0	0	16
snp_332295:LOC410154	50	41	32	52	24	37	45	53	33	69	37	48	22	66	36	88	76	56	38	31	21	32	33	25
snp_332296:LOC410154	50	41	32	51	24	37	45	53	33	69	37	48	22	65	36	88	76	56	38	31	21	32	33	25
snp_332297:LOC410154	27	24	21	10	4	27	25	43	24	43	26	22	19	55	36	93	59	47	37	1	0	0	0	0
snp_332298:LOC410154	27	32	19	4	6	28	35	42	24	45	29	25	38	56	43	72	48	70	48	27	21	14	18	41
snp_332299:LOC410154	40	45	42	39	33	48	38	46	41	41	32	49	31	38	22	33	23	23	37	39	25	41	32	31
snp_332300:LOC410154	40	45	42	39	33	48	38	46	41	39	32	49	31	37	22	32	23	23	37	39	25	41	32	31
snp_332301:LOC410154	40	45	42	39	33	49	38	46	41	39	32	49	31	37	22	32	23	23	37	39	25	41	32	31
snp_332303:LOC410154	40	45	42	39	33	48	38	46	41	39	32	49	31	38	22	32	23	23	37	39	25	41	32	31
snp_332308:LOC410154	40	45	42	39	33	48	38	46	41	39	33	49	31	37	22	32	25	23	38	39	25	41	32	31
snp_332309:LOC410154	40	45	42	39	33	48	38	46	41	39	32	49	31	37	22	32	25	23	38	39	25	41	32	31
snp_332310:LOC410154	40	45	42	39	33	48	39	46	41	39	32	49	31	37	22	32	23	23	37	39	25	41	32	31
snp_332311:LOC410154	40	45	42	39	33	48	38	46	41	40	32	49	31	37	22	32	23	23	37	39	25	41	32	31
snp_332315:LOC410154	40	45	42	39	33	48	38	46	41	39	32	49	31	37	22	32	23	23	40	39	25	41	32	31
snp_332318:LOC410154	40	45	42	39	33	48	38	47	41	39	33	50	31	36	22	28	23	27	38	37	25	37	32	30
snp_332319:LOC410154	40	45	42	39	33	48	38	48	41	39	32	50	31	36	22	28	23	27	38	37	25	37	32	30
snp_332320:LOC410154	40	45	42	39	33	48	38	48	42	39	32	50	31	33	22	28	23	26	37	37	25	37	32	30
snp_332322:LOC102655371	1	0	0	0	0	0	3	2	4	7	2	9	2	8	2	12	1	6	17	0	0	0	0	1
snp_332322:LOC410154	40	45	42	39	33	48	40	45	42	39	34	49	31	33	22	30	24	22	40	37	25	37	32	30
snp_332323:LOC102655371	1	0	0	0	0	0	2	2	4	6	1	2	3	4	2	9	1	6	13	0	0	0	0	1
snp_332323:LOC410154	40	45	42	39	33	48	40	45	41	39	32	49	31	34	24	28	23	22	38	37	25	37	32	30
snp_332331:LOC410154	32	33	34	20	29	37	38	34	36	26	32	42	35	32	23	25	25	20	41	27	22	23	23	23
snp_332332:LOC410154	0	0	0	7	4	0	37	45	32	27	26	42	7	37	24	47	51	43	7	0	0	0	0	0
snp_332333:LOC410154	0	0	0	0	0	0	27	44	19	27	31	34	0	39	17	49	45	30	5	0	0	0	0	0
snp_332334:LOC410154	3	0	1	4	1	0	37	59	31	37	32	54	0	30	14	50	58	43	1	2	0	0	0	0
snp_332335:LOC410154	31	44	31	34	25	21	49	77	43	44	29	57	0	10	0	21	43	35	41	16	18	6	22	19
snp_332337:LOC410154	33	54	37	34	34	45	28	47	48	33	33	34	7	45	5	41	49	42	16	32	4	31	31	30
snp_332338:LOC410154	22	26	17	12	9	27	14	16	25	17	13	14	0	17	12	21	23	33	45	0	5	0	0	0
snp_332339:LOC410154	22	24	17	11	9	27	14	17	25	17	14	14	0	17	12	22	23	33	45	0	5	0	0	0
snp_332340:LOC410154	22	22	18	11	9	26	15	21	26	18	14	19	0	17	12	22	23	34	51	0	5	0	0	0
snp_332341:LOC410154	0	0	0	8	7	0	22	39	20	17	14	40	29	10	11	17	18	18	31	0	0	0	0	0
snp_332342:LOC410154	0	0	0	22	21	0	52	46	49	29	21	73	0	14	9	7	14	20	2	0	3	0	0	0
snp_332343:LOC410154	0	0	0	20	21	0	40	50	38	23	15	59	0	0	1	2	4	1	22	0	10	0	0	0
snp_332344:LOC410154	0	0	0	1	0	0	20	23	29	27	24	39	0	55	37	49	62	68	39	0	0	0	0	0
snp_332345:LOC410154	0	3	1	1	0	0	21	23	21	21	21	33	0	56	38	48	61	64	35	0	0	0	0	0
snp_332346:LOC410154	4	9	1	1	2	4	20	19	20	14	21	34	0	53	31	39	56	53	43	0	0	0	0	1
snp_332347:LOC410154	0	0	0	6	10	0	28	29	33	31	21	50	0	10	26	33	29	41	15	0	0	0	0	0
snp_332348:LOC410154	0	0	0	6	6	0	24	28	26	29	18	47	0	13	24	41	31	34	2	0	0	0	1	0
snp_332349:LOC410154	0	0	0	4	12	0	95	99	91	35	27	114	14	19	8	42	21	33	63	2	0	0	0	0
snp_332350:LOC410154	0	0	0	0	0	0	95	111	98	67	44	97	70	39	36	46	40	59	86	28	28	20	25	29
snp_332351:LOC410154	0	0	0	0	0	0	95	111	98	67	44	97	70	39	36	46	40	59	85	28	28	20	25	29
snp_332352:LOC410154	1	0	0	12	8	0	17	11	16	8	1	14	112	143	137	140	192	216	100	2	0	1	0	0
snp_332353:LOC410154	2	0	0	12	11	2	2	2	2	2	0	3	94	133	135	129	181	204	89	2	1	1	0	0
snp_332355:LOC410154	0	0	1	38	26	0	27	20	19	31	18	19	17	61	31	55	55	60	51	0	0	0	0	0
snp_332356:LOC410154	0	0	3	31	22	1	22	12	13	34	17	17	0	24	8	27	21	23	35	0	0	0	0	0
snp_332357:LOC410154	0	3	3	6	4	2	0	0	0	53	27	0	0	0	0	0	0	0	0	0	0	0	0	0
snp_627472:LOC410154	0	3	3	6	4	2	1	0	1	54	27	1	0	0	0	0	0	0	0	0	0	0	0	0
snp_332358:LOC410154	29	17	15	6	6	16	23	15	30	22	17	21	0	11	10	47	42	36	22	0	7	0	0	0
snp_332359:LOC410154	28	17	15	6	6	17	28	34	26	20	20	20	0	14	18	52	50	28	21	0	7	0	0	0
snp_332360:LOC410154	13	10	11	0	0	11	32	33	30	24	16	21	0	23	27	57	57	28	10	0	3	0	0	0
snp_332361:LOC410154	11	7	11	0	0	8	38	34	30	28	18	27	0	34	40	75	63	35	0	0	0	0	0	0
snp_332362:LOC410154	6	7	6	0	0	4	53	39	35	41	24	40	0	54	48	97	92	63	16	0	1	0	0	0
snp_332363:LOC410154	0	4	2	0	0	3	57	39	37	43	26	43	0	62	49	92	93	67	26	0	8	0	0	0
snp_332365:LOC410154	0	2	0	0	0	1	60	45	40	47	27	51	0	89	58	112	116	81	39	0	17	0	0	0
snp_332366:LOC410154	0	3	0	0	0	0	70	47	49	74	42	75	0	125	74	142	153	135	71	1	42	1	0	0
snp_332367:LOC410154	3	4	0	45	38	1	139	118	123	91	80	127	105	165	162	249	207	211	102	1	4	2	5	6
snp_332368:LOC410154	67	61	55	130	76	85	121	128	102	128	92	141	3	231	111	373	270	274	102	0	40	0	0	2
snp_332369:LOC410154	4	1	1	70	56	0	153	138	135	98	66	172	51	194	130	265	252	190	22	0	2	1	6	1
snp_627476:LOC551424	1	2	5	2	1	1	1	0	0	0	0	0	0	0	0	1	0	0	0	0	0	0	0	0
snp_627477:LOC551424	1	0	0	0	0	0	1	0	0	0	0	0	0	0	0	1	0	0	0	0	0	0	0	0
snp_627481:LOC551424	1	0	0	0	2	1	1	0	0	0	0	0	0	0	0	1	0	0	2	0	0	0	0	0
snp_332374:LOC551424	1	0	0	2	5	1	2	1	2	0	3	9	0	7	1	4	3	4	5	0	0	0	0	0
snp_332375:LOC551424	1	0	0	4	9	0	7	5	4	2	5	13	4	9	5	10	17	8	10	0	0	0	0	0
snp_332376:LOC551424	131	140	119	139	115	137	131	140	119	139	115	137	117	61	108	114	107	91	117	61	108	113	107	91
snp_332377:LOC551424	131	140	119	139	115	137	131	140	119	139	115	138	117	61	108	114	107	91	118	61	108	113	107	91
snp_627482:LOC551424	108	119	111	92	83	122	108	119	111	92	83	122	70	85	26	59	56	75	70	85	26	58	56	75
snp_627483:LOC551424	24	67	37	12	19	55	24	67	37	12	19	55	88	11	13	4	7	15	88	11	13	3	7	15
snp_332378:LOC551424	24	68	37	12	19	53	25	70	37	13	19	53	90	15	15	5	9	17	92	9	14	3	7	15
snp_332379:LOC551424	13	21	12	17	18	16	20	32	28	11	22	32	2	2	2	7	8	6	74	0	3	0	0	0
snp_332380:LOC551424	0	0	0	29	25	0	45	43	34	14	28	46	5	15	2	7	8	12	55	4	0	0	0	0
snp_332381:LOC551424	110	105	94	135	114	163	110	105	94	136	115	163	100	126	125	122	135	114	100	126	125	121	136	114
snp_332382:LOC551424	95	89	94	104	100	100	98	88	95	104	100	101	83	98	92	112	107	83	83	100	93	111	106	83
snp_332384:LOC551424	12	17	9	47	48	13	42	44	38	38	49	56	0	70	44	82	99	91	75	0	19	0	0	0
snp_332385:LOC551424	1	1	0	36	39	0	40	46	41	42	42	63	5	72	36	54	77	51	57	1	0	0	0	0
snp_332386:LOC724877	1	1	0	0	1	1	8	8	6	5	3	8	0	11	17	15	16	12	14	0	3	0	0	0
snp_332387:LOC724877	9	4	8	6	3	14	13	6	11	8	4	16	5	11	15	13	13	12	9	9	2	5	6	5
snp_332388:LOC724877	0	0	0	0	0	0	11	7	11	26	33	16	21	12	10	25	23	17	21	12	10	24	20	17
snp_332389:LOC724877	3	8	0	3	6	11	7	30	4	5	1	26	1	10	11	12	29	15	66	1	5	0	0	0
snp_332397:LOC409595	73	71	93	70	64	100	73	71	91	70	64	100	196	62	53	90	79	71	196	62	53	90	79	71
snp_332399:LOC409877	174	179	196	34	44	224	184	192	252	202	164	262	241	287	325	442	370	375	240	287	325	436	369	374
snp_332400:LOC409877	293	500	396	221	207	522	291	495	392	218	204	517	806	150	168	214	182	203	810	153	166	216	178	203
snp_332402:LOC100577344	4	1	1	0	1	6	0	0	2	5	3	1	1	1	3	2	6	2	4	0	1	0	0	0
snp_332403:LOC412219	0	0	0	3	3	0	1	5	0	0	0	5	2	2	6	14	7	5	4	0	2	0	0	0
snp_332404:LOC412219	70	60	92	89	55	98	71	79	71	79	68	96	0	128	80	190	183	139	184	0	59	0	0	0
snp_332405:LOC412219	17	18	13	15	15	25	17	19	13	15	15	25	11	4	1	7	6	0	28	13	11	10	32	17
snp_332406:LOC412219	17	18	13	15	15	25	17	19	13	15	15	25	11	4	1	4	6	0	28	13	11	10	32	17
snp_627484:LOC412219	28	42	29	30	31	37	26	41	47	18	29	37	1	5	0	1	0	1	80	22	29	16	24	35
snp_332407:LOC727234	0	0	0	0	0	0	1	2	0	0	0	0	0	0	1	1	3	0	1	0	0	0	0	0
snp_332408:LOC727234	4	5	4	5	0	6	51	68	53	53	43	77	11	34	22	28	51	37	217	0	30	2	0	2
snp_332409:LOC727234	0	0	0	0	0	0	0	0	1	0	1	3	0	0	3	1	2	0	0	0	3	0	0	0
snp_332410:LOC409393	58	54	58	64	46	83	50	49	82	51	44	70	1	60	57	93	120	96	135	0	40	0	0	0
snp_627485:LOC409393	8	6	8	11	7	13	1	3	1	0	0	0	11	8	9	12	11	10	0	0	0	0	0	0
snp_332411:LOC409393	45	37	32	33	23	51	39	35	27	25	19	40	59	18	29	26	29	20	49	12	22	18	20	12
snp_332412:LOC409393	0	0	0	40	24	0	70	85	74	43	27	77	48	56	39	43	55	61	35	1	0	1	2	3
snp_332413:LOC409393	23	30	22	22	19	35	11	21	23	6	8	15	2	18	19	9	24	13	87	0	18	0	2	0
snp_332414:LOC409393	26	19	23	28	20	26	21	27	15	28	16	30	0	24	10	29	30	41	39	0	13	0	0	0
snp_332415:LOC409393	15	24	15	17	8	21	13	17	7	24	21	20	0	33	20	44	24	50	25	1	13	0	0	0
snp_332416:LOC409393	1	0	1	2	2	3	0	0	0	2	0	0	0	2	1	1	0	0	1	0	2	0	0	0
snp_627486:LOC552744	369	381	417	418	295	446	0	4	0	1	0	0	385	315	271	478	400	374	3	0	2	0	1	6
snp_332419:LOC727222	0	0	0	2	2	0	14	10	8	2	1	9	8	6	9	11	5	12	4	0	0	0	0	0
snp_332423:LOC551313	38	119	62	54	54	132	38	119	62	54	55	132	371	50	90	107	91	64	371	50	90	106	91	64
snp_332425:LOC552733	0	0	0	0	1	0	0	0	0	0	0	0	0	0	0	3	0	0	0	0	0	0	0	0
snp_332426:LOC411505	0	1	1	0	0	2	2	9	1	1	5	8	0	6	3	13	19	10	0	0	1	0	0	0
snp_332427:LOC411505	0	0	0	2	0	0	2	10	2	5	4	8	2	11	11	20	26	14	1	0	0	0	0	0
snp_332428:LOC411505	1	2	4	2	2	4	6	4	4	1	1	5	0	8	2	3	10	9	6	0	3	0	0	0
snp_332429:LOC409491	34	43	33	18	17	30	18	31	22	11	5	13	6	5	8	5	2	16	35	21	15	23	19	42
snp_627488:LOC409491	34	43	33	18	17	30	18	31	22	11	5	13	6	5	4	5	2	16	39	21	15	24	19	42
snp_332430:LOC552714	4	9	3	2	3	8	4	9	3	2	3	8	2	1	5	9	12	1	2	1	5	8	12	1
snp_332431:LOC552714	0	2	2	0	0	0	0	0	1	0	0	0	0	0	0	1	0	0	0	0	1	0	0	0
snp_332433:LOC413822	0	0	0	0	0	0	0	0	0	0	0	0	0	0	0	0	0	0	0	0	0	0	0	0
snp_332435:LOC552700	37	55	41	38	18	66	64	93	73	50	38	85	125	36	23	43	37	30	130	44	24	54	52	33
snp_332436:LOC552700	38	55	43	38	18	68	54	89	65	50	33	79	125	36	23	49	38	30	127	36	26	43	37	30
snp_332437:LOC552700	38	55	42	38	18	68	54	94	65	51	33	79	125	36	24	50	38	30	127	36	23	43	37	30
snp_332438:LOC552700	37	55	41	41	21	66	70	128	78	55	38	113	128	53	25	72	50	53	142	36	23	43	37	30
snp_332439:LOC552700	79	79	71	87	47	101	60	83	79	62	55	79	0	38	27	52	44	30	214	2	60	3	1	2
snp_332440:LOC552700	17	57	17	26	17	47	17	56	17	26	17	47	89	16	16	15	22	23	89	16	16	14	22	23
snp_332441:LOC552700	112	152	104	90	84	123	112	152	104	90	84	123	113	66	65	57	69	65	113	66	65	56	69	65
snp_332442:LOC551276	0	0	3	0	5	0	0	0	5	0	1	0	0	2	4	7	1	2	3	0	0	0	0	0
snp_332443:LOC551276	0	0	1	0	5	0	0	0	5	1	1	3	0	1	0	9	1	2	3	0	0	0	0	0
snp_332444:LOC551276	32	32	37	14	18	30	0	0	0	0	0	0	34	19	14	20	22	28	35	19	14	20	22	28
snp_332445:LOC551276	0	1	0	29	30	0	54	76	104	37	37	91	46	51	55	59	85	38	70	0	0	0	0	0
snp_332448:LOC410108	16	20	7	13	14	20	19	22	9	15	15	23	4	9	9	1	17	12	4	9	9	1	17	12
snp_332449:LOC410108	16	20	7	13	13	20	19	22	9	15	15	23	4	9	9	1	17	12	4	9	9	1	17	12
snp_332450:LOC410108	0	0	0	6	16	0	39	43	21	20	17	39	18	21	26	25	23	21	4	0	0	0	1	0
snp_332451:LOC410108	13	15	4	29	29	14	25	54	29	27	22	45	12	18	30	19	35	30	12	2	6	4	7	5
snp_332452:LOC410108	9	20	20	0	0	16	7	28	18	26	18	16	24	9	3	15	11	21	24	9	3	15	11	21
snp_332453:LOC410108	1	0	0	49	54	0	97	108	91	46	45	109	45	88	101	88	95	122	45	1	1	1	0	3
snp_332454:LOC410108	30	27	27	18	16	22	27	31	17	10	19	27	0	11	9	13	6	16	75	0	6	0	0	0
snp_332455:LOC410108	72	83	63	41	64	74	45	61	45	48	46	49	0	84	45	92	88	83	4	0	9	0	0	0
snp_332456:LOC410108	69	90	63	44	58	82	52	61	49	58	45	55	1	85	49	95	82	73	28	0	15	0	0	0
snp_332457:LOC410108	0	0	0	12	11	0	39	63	44	18	7	48	49	17	7	16	7	12	50	0	0	0	0	0
snp_332459:LOC727221	0	4	0	0	0	2	1	0	0	0	3	1	0	0	0	5	0	3	2	0	0	0	0	0
snp_332460:LOC727221	0	0	0	0	0	0	0	0	0	0	0	0	0	0	0	2	0	0	1	0	0	0	0	0
snp_332461:LOC727221	0	0	0	0	0	1	0	0	0	0	1	0	0	0	0	1	0	0	1	0	0	0	0	0
snp_332462:LOC727221	0	0	0	0	0	0	0	0	0	0	0	0	1	0	0	0	0	1	1	0	0	0	0	1
snp_332463:LOC727221	0	0	0	0	0	0	0	0	0	0	0	2	0	0	0	0	0	1	2	0	0	0	0	0
snp_332464:LOC727221	0	0	0	0	0	0	0	0	0	0	1	0	0	0	0	0	0	0	1	0	0	0	0	0
snp_332465:LOC727221	0	0	0	0	0	0	0	0	0	0	0	4	0	0	0	0	0	0	0	0	1	0	0	0
snp_332466:LOC727221	0	0	0	0	0	0	0	0	0	0	0	3	0	0	0	0	0	0	0	0	1	0	0	0
snp_332467:LOC727221	0	1	0	1	3	0	0	0	1	0	1	0	0	0	0	1	0	1	3	0	0	0	0	0
snp_332468:LOC727221	1	7	2	4	8	8	2	2	2	5	3	3	2	0	3	5	5	3	15	0	3	0	0	0
snp_332469:LOC727221	0	0	0	8	11	0	10	36	22	17	10	31	16	19	25	34	25	9	23	1	0	0	0	0
snp_332470:LOC727221	182	205	123	164	145	221	182	205	125	163	146	222	210	95	130	90	144	113	214	93	130	88	144	113
snp_332471:LOC727221	182	205	123	164	146	220	182	205	124	163	146	222	210	96	130	91	144	113	214	93	130	89	144	113
snp_332472:LOC727221	5	2	5	4	0	22	11	6	6	3	6	17	0	17	6	37	32	14	19	0	5	2	0	1
snp_332473:LOC727221	0	0	0	4	0	3	3	2	0	6	3	7	0	6	6	7	12	3	6	0	1	0	0	0
snp_332474:LOC727221	1	0	0	4	1	4	6	1	7	6	4	14	0	8	11	15	18	2	8	0	0	0	0	0
snp_332475:LOC727221	35	48	36	26	20	66	10	28	15	23	20	35	0	36	27	58	78	47	255	0	34	0	0	0
snp_332479:LOC412046	63	52	68	47	68	58	64	71	45	50	54	76	0	99	57	104	119	87	95	0	64	0	1	1
snp_332480:LOC412046	16	46	15	19	31	41	17	46	14	19	32	42	31	26	34	25	22	28	29	26	33	24	22	28
snp_332481:LOC412046	0	0	0	17	14	0	11	22	11	9	21	20	8	13	16	20	30	14	3	0	0	0	0	0
snp_332482:LOC412046	0	2	1	7	7	0	5	13	2	8	8	17	6	11	14	12	4	2	0	3	0	0	0	0
snp_332483:LOC412046	0	2	1	7	7	0	5	13	2	7	8	17	6	11	14	12	4	2	0	3	1	0	2	0
snp_332484:LOC412046	0	0	1	6	6	0	6	18	6	8	11	24	5	9	13	14	7	5	0	0	0	2	0	0
snp_332485:LOC412046	6	16	1	5	8	6	6	16	1	5	8	6	13	0	11	5	3	10	15	0	11	4	3	10
snp_332486:LOC412046	0	10	2	8	4	10	0	5	0	6	3	1	3	3	0	3	3	6	3	3	0	2	3	6
snp_332487:LOC412046	0	10	2	8	4	10	0	5	0	6	3	1	3	3	0	3	3	5	3	3	0	2	3	5
snp_332488:LOC412046	0	10	2	8	4	10	0	5	0	6	3	1	3	3	2	3	3	5	3	3	0	2	3	5
snp_332489:LOC409329	89	80	125	103	93	121	76	94	119	62	82	103	4	152	52	125	139	135	220	2	78	0	0	0
snp_332490:LOC409329	139	97	196	4	16	137	132	107	250	299	268	135	155	232	111	304	255	297	155	232	110	305	252	295
snp_627496:LOC100576647	0	0	0	0	0	0	2	2	3	7	0	13	11	3	3	1	1	1	5	2	0	0	2	1
snp_627497:LOC100576647	0	0	0	0	0	1	0	0	0	0	0	0	1	6	1	1	0	1	1	6	1	0	0	1
snp_627498:LOC100576647	1	6	5	5	2	4	0	0	0	0	0	0	0	0	0	1	0	0	0	0	0	0	8	0
snp_627500:LOC100576647	1	6	5	5	3	4	0	0	0	0	0	0	0	0	0	1	0	0	0	0	0	0	8	0
snp_332493:LOC551964	1	0	0	3	9	1	39	20	33	7	21	35	18	6	16	15	25	7	19	0	0	0	0	2
snp_332497:LOC107965281	198	231	177	218	184	227	196	233	179	223	185	227	196	181	184	154	174	242	146	136	131	112	127	175
snp_332498:LOC107965281	235	241	224	218	204	247	235	241	224	218	200	250	173	175	182	182	162	191	3	1	2	0	0	2
snp_332499:LOC107965281	135	121	168	108	95	166	135	123	172	107	98	168	122	121	100	127	90	118	126	120	97	122	88	107
snp_332500:LOC107965281	0	0	0	0	0	0	5	3	0	1	2	3	2	4	0	4	2	1	6	0	0	0	0	0
snp_627501:LOC725781	16	19	7	13	14	20	0	0	0	0	0	0	13	6	0	9	4	5	2	0	0	0	0	0
snp_332503:LOC725781	4	12	2	3	4	15	2	8	9	3	8	10	0	8	1	15	10	6	38	0	2	0	0	0
snp_332504:LOC725781	0	5	1	3	1	2	0	2	0	2	3	3	0	3	2	8	10	8	8	0	4	0	0	0
snp_332505:LOC725781	0	0	0	0	0	0	0	5	2	3	0	5	12	6	1	2	7	0	7	0	0	0	0	0
snp_332506:LOC725781	1	0	0	5	0	0	6	1	2	2	0	3	2	0	1	2	1	0	1	0	0	0	0	0
snp_332507:LOC725781	4	9	4	12	7	4	0	0	0	0	0	0	2	0	0	1	0	0	30	16	2	4	3	10
snp_332508:LOC725781	4	2	2	0	1	2	4	2	2	0	1	2	9	0	3	1	0	0	9	0	3	0	0	0
snp_332509:LOC409241	141	180	138	178	162	187	283	371	261	323	325	324	137	348	270	389	415	395	346	127	269	171	133	151
snp_332510:LOC409241	40	44	40	60	38	31	265	323	206	271	256	251	16	369	230	372	451	454	356	6	219	6	5	5
snp_627502:LOC409241	138	136	107	302	281	117	500	531	397	344	341	459	297	402	399	417	495	515	204	88	172	86	103	91
snp_332511:LOC409241	7	3	6	271	240	3	572	615	501	255	258	508	327	359	334	396	485	431	7	5	2	2	3	2
snp_332519:LOC411861	3	2	2	2	4	4	8	2	5	4	2	13	0	3	1	13	12	5	19	0	1	0	0	0
snp_332521:LOC411862	0	1	3	2	2	0	1	2	5	1	0	0	0	3	3	5	9	6	2	0	0	0	0	0
snp_332522:LOC411862	0	0	0	0	0	0	2	5	3	1	2	1	3	2	2	5	3	3	0	0	0	0	0	0
snp_332523:LOC411863	2	5	3	3	1	1	3	1	6	4	1	1	0	0	0	8	8	0	4	0	0	2	5	0
snp_332527:LOC409636	10	11	12	12	0	26	68	60	48	81	54	69	89	114	131	100	134	99	84	112	131	94	128	98
snp_332529:LOC409636	1	0	0	86	55	0	155	117	125	73	69	151	78	140	150	131	189	153	63	0	0	0	0	0
snp_332530:LOC409636	40	26	33	5	5	50	71	52	65	55	36	68	54	102	131	95	158	132	71	0	0	0	0	0
snp_332531:LOC409634	1	0	1	0	0	3	1	2	1	0	0	3	0	0	0	0	1	1	0	0	0	0	1	1
snp_332531:LOC409636	0	3	3	5	3	1	16	29	20	11	13	25	41	7	20	16	21	10	35	2	0	2	4	0
snp_332532:LOC409634	15	19	17	18	20	15	15	20	17	18	21	15	11	10	6	13	30	15	11	10	6	13	30	15
snp_332532:LOC409636	0	3	3	1	0	1	0	3	4	1	0	1	1	2	0	4	4	0	1	2	0	2	4	0
snp_332536:LOC409634	11	22	14	21	21	9	16	25	18	22	22	13	15	17	14	30	44	26	9	7	4	11	12	9
snp_332536:LOC409636	0	0	2	0	0	1	3	0	2	2	0	1	0	0	0	10	1	1	0	0	0	9	1	1
snp_627504:LOC409634	11	22	14	21	21	9	16	25	18	22	22	13	15	17	12	30	44	26	9	7	4	11	12	9
snp_627504:LOC409636	0	0	2	0	0	1	3	0	1	2	0	1	0	0	0	10	1	1	0	0	0	9	1	1
snp_332538:LOC409634	11	22	14	21	21	9	16	25	18	22	22	13	15	17	12	30	44	26	10	7	4	11	12	9
snp_332538:LOC409636	0	0	0	2	1	2	0	0	0	2	1	2	0	2	0	2	2	2	0	2	0	2	2	2
snp_332539:LOC409634	11	24	14	21	21	9	16	28	18	22	22	13	15	17	12	30	44	26	10	7	4	11	12	9
snp_332539:LOC409636	0	0	1	2	1	2	0	0	0	2	2	2	0	2	0	2	2	2	0	2	0	2	2	2
snp_332540:LOC409636	0	0	0	0	0	0	0	0	2	0	0	0	0	0	0	1	0	0	0	0	0	0	0	0
snp_627507:LOC409634	11	24	14	21	23	10	16	26	18	22	22	13	15	17	12	30	44	26	9	7	4	11	12	9
snp_332551:LOC409634	0	0	0	2	1	0	18	16	18	8	12	14	0	21	8	15	23	9	1	0	0	0	0	0
snp_332552:LOC409634	0	0	0	5	4	0	19	17	16	10	13	14	0	14	8	13	19	5	4	0	0	0	0	0
snp_332553:LOC409634	0	0	0	8	7	1	14	15	15	12	11	11	0	4	3	4	7	0	6	0	0	0	0	0
snp_627508:LOC409634	1022	1075	870	692	581	1048	552	595	458	301	264	553	17	1374	833	1560	1472	1631	583	584	705	661	621	636
snp_627509:LOC409634	1022	1075	869	692	581	1048	552	595	458	301	262	551	17	1374	833	1560	1472	1631	583	584	705	661	621	636
snp_627515:LOC409634	1023	1075	872	693	581	1048	554	598	458	304	265	556	17	1374	833	1560	1472	1631	583	584	705	661	621	636
snp_332558:LOC409634	1033	1083	882	696	584	1055	555	601	465	302	263	562	22	1377	839	1569	1473	1631	588	587	711	670	622	636
snp_332559:LOC409634	776	828	661	663	601	818	46	95	78	76	65	86	35	1372	852	1480	1344	1545	954	26	670	32	38	23
snp_332560:LOC409634	1487	1565	1307	1432	1341	1580	238	216	195	200	241	245	893	1352	1279	1496	1573	1470	893	1354	1277	1493	1570	1469
snp_332561:LOC409634	1	0	1	0	0	4	1072	1039	866	1073	854	1039	7	1846	1157	2211	2146	2188	1081	0	282	10	21	0
snp_332562:LOC409634	1195	1110	1033	865	710	1160	1175	1215	973	1639	1420	1256	839	1416	1179	1693	1673	1778	843	1403	1170	1685	1665	1749
snp_332563:LOC409634	5	6	10	438	379	10	1492	1450	1211	956	824	1476	798	1867	1998	2050	2032	2018	783	14	6	12	8	20
snp_332564:LOC409634	373	423	342	67	82	381	904	966	816	1319	1085	918	964	1691	1734	1906	1870	1885	966	867	909	1053	965	1009
snp_332565:LOC409634	5	5	8	284	234	11	1144	1190	1057	817	603	1388	427	1033	970	1205	1253	1194	2	0	0	0	0	0
snp_332566:LOC409634	2691	2697	2490	2784	2103	3095	2705	2704	2499	2794	2099	3109	1343	2359	1224	3032	2713	2760	1344	2360	1226	3033	2714	2745
snp_332567:LOC409634	1005	1122	938	1054	791	1250	929	1059	852	913	598	1110	0	1462	704	2077	1766	1779	2473	2	869	2	4	6
snp_332568:LOC409634	493	719	475	375	319	762	446	738	473	399	257	744	7	465	281	682	556	614	2346	2	327	8	8	0
snp_332569:LOC409634	0	0	0	200	120	0	282	284	240	157	125	416	0	223	162	487	299	349	644	0	159	0	0	1
snp_332570:LOC409634	0	0	0	1	2	0	45	63	44	56	53	94	0	114	83	214	116	140	82	0	7	0	0	0
snp_332571:LOC409634	1	2	1	0	0	0	41	53	42	58	48	82	0	114	92	232	136	142	73	0	0	0	0	0
snp_332575:LOC102653856	0	0	0	0	0	0	0	0	1	0	0	0	0	0	1	1	0	1	0	0	0	0	0	0
snp_332576:LOC102653856	0	0	0	0	0	0	0	0	0	0	2	4	0	0	0	1	4	0	0	0	0	0	4	0
snp_332579:LOC100576717	0	0	0	0	0	0	0	0	0	0	0	0	0	0	0	0	0	0	0	0	0	0	0	0
snp_332580:LOC100576717	0	1	4	1	4	4	0	2	1	1	6	5	0	4	1	1	0	1	2	0	2	0	0	0
snp_627519:LOC100576717	0	0	0	1	1	0	0	0	0	0	1	1	0	3	0	0	0	0	0	0	0	0	0	0
snp_332581:LOC100576717	0	0	0	4	0	0	0	0	0	0	1	1	0	3	1	0	0	0	1	0	1	0	0	0
snp_332582:LOC100576717	0	2	0	5	3	0	12	11	4	7	5	14	11	2	1	6	9	2	5	0	0	0	0	1
snp_332583:LOC100576717	0	0	0	2	7	0	6	12	8	6	1	15	1	4	3	3	6	3	26	0	0	0	0	0
snp_332584:LOC100576717	0	0	0	6	13	0	22	21	21	12	9	29	0	12	3	8	11	9	48	0	4	0	0	0
snp_332585:LOC100576717	2	3	1	1	1	1	2	3	0	0	5	1	0	2	0	13	7	1	2	0	0	0	0	0
snp_332586:LOC100576717	2	3	1	1	1	1	1	3	1	0	5	1	0	6	0	13	8	1	1	0	0	0	0	0
snp_332587:LOC100576717	0	0	0	3	5	0	4	9	8	2	7	6	0	8	9	4	10	4	6	0	1	0	0	0
snp_627520:LOC551467	0	1	0	0	0	0	0	0	0	0	0	1	0	0	0	1	0	0	2	0	0	0	0	0
snp_332588:LOC551467	0	0	0	0	2	0	1	5	2	0	2	7	1	5	8	7	5	2	5	0	0	0	0	0
snp_332589:LOC107965192	10	25	21	10	13	30	16	24	22	9	14	36	0	31	12	55	41	30	108	1	29	0	0	0
snp_332590:LOC107965192	1	3	1	1	3	1	1	0	0	0	0	1	0	3	2	2	4	1	6	0	1	0	0	0
snp_332591:LOC409838	2	7	3	2	5	12	2	8	3	2	6	12	7	11	4	4	6	2	7	11	4	4	7	2
snp_332592:LOC409838	2	7	3	2	5	12	2	8	4	3	6	11	7	11	4	4	6	3	7	11	4	4	7	2
snp_332594:LOC409838	3	9	9	7	3	8	12	14	15	12	4	9	0	1	16	11	15	12	55	0	2	0	0	0
snp_332595:LOC409838	0	1	1	0	0	0	23	42	31	29	20	43	47	20	20	27	20	26	54	20	20	19	18	26
snp_627521:LOC409839	3	2	2	2	3	6	0	0	0	0	0	0	0	0	0	1	0	0	13	10	11	8	12	9
snp_627522:LOC409839	0	1	1	0	0	1	0	0	0	0	0	0	0	0	0	1	0	0	6	3	9	3	10	9
snp_627523:LOC409839	0	0	0	0	0	0	0	0	0	0	0	0	0	0	0	1	0	0	0	0	0	0	0	0
snp_627524:LOC409839	0	0	0	0	0	0	0	0	0	0	0	0	0	0	1	1	0	0	0	0	0	0	0	0
snp_332599:LOC409839	0	0	0	0	0	0	0	0	0	0	0	0	3	2	1	4	1	6	0	0	0	0	0	0
snp_627525:LOC409839	0	0	0	0	0	0	1	1	0	1	0	2	0	0	0	1	0	0	0	0	0	0	0	0
snp_332600:LOC409839	0	0	0	0	0	0	0	0	0	0	0	0	0	0	0	1	0	0	0	3	0	4	2	0
snp_627526:LOC409839	48	29	49	43	42	45	0	0	0	0	0	0	0	0	0	1	0	0	51	67	84	94	95	71
snp_627527:LOC409839	49	30	52	45	44	45	1	1	3	2	2	0	0	0	0	1	0	0	51	73	87	95	96	74
snp_332601:LOC409839	133	77	136	131	90	117	141	92	131	147	101	114	3	259	108	352	301	336	271	0	134	2	2	0
snp_332602:LOC409839	39	32	36	28	29	51	45	19	28	28	22	38	2	58	20	82	61	61	64	0	14	1	1	0
snp_332603:LOC409839	0	0	0	9	19	0	31	70	38	21	12	62	31	31	16	25	22	44	40	0	0	0	0	0
snp_332604:LOC409839	28	52	34	32	28	36	39	34	32	51	42	37	0	51	21	54	53	63	48	0	11	0	0	0
snp_332605:LOC409839	23	39	11	4	13	32	25	40	13	9	14	28	13	4	0	2	2	12	34	4	5	13	8	23
snp_332606:LOC409839	32	42	41	43	43	49	32	54	37	53	49	35	0	40	15	41	44	49	40	0	7	0	0	1
snp_332607:LOC409839	28	19	17	19	22	20	14	42	38	21	19	32	0	23	26	16	21	32	43	0	11	0	0	0
snp_332608:LOC409839	23	18	17	20	19	20	13	38	32	22	17	27	0	30	27	15	23	31	41	0	10	0	0	0
snp_332609:LOC409839	0	0	0	36	32	0	64	43	50	43	29	56	14	47	48	31	43	45	27	0	0	0	0	1
snp_332610:LOC409839	1	0	0	16	16	1	53	72	51	16	19	66	29	38	30	23	41	28	20	0	0	0	1	0
snp_332611:LOC409839	21	21	24	22	20	28	27	27	24	20	26	19	0	35	13	39	60	40	30	0	10	0	0	0
snp_332612:LOC409839	28	36	30	30	32	38	31	37	25	24	33	29	12	38	28	45	55	43	40	9	28	9	5	8
snp_332626:LOC413259	1	1	1	0	3	0	1	1	2	0	3	0	0	2	0	5	4	1	1	0	0	0	0	0
snp_332627:LOC413259	0	1	1	0	1	0	3	3	4	2	3	8	6	3	1	6	6	6	8	0	0	0	0	0
snp_332628:LOC413259	0	0	0	8	6	0	14	17	18	15	11	17	2	33	13	28	24	16	34	0	0	0	0	0
snp_332629:LOC413259	28	19	18	25	15	16	20	24	26	20	13	27	0	48	19	57	63	45	22	0	0	0	0	0
snp_332630:LOC413259	71	55	35	0	0	55	49	45	47	44	38	46	0	114	54	144	116	121	21	0	1	0	0	0
snp_332631:LOC413259	6	5	2	0	0	4	44	31	29	31	27	23	0	85	37	86	80	75	0	0	1	0	0	0
snp_332632:LOC413259	3	2	1	0	0	2	46	34	29	33	30	23	0	81	38	98	82	74	4	0	0	0	0	0
snp_332633:LOC413259	27	9	17	31	16	20	42	28	35	36	33	33	0	72	24	84	73	93	44	0	12	1	0	1
snp_332634:LOC413259	0	0	3	34	31	0	75	65	59	35	35	78	34	75	65	64	81	59	25	1	3	0	0	0
snp_332635:LOC413259	0	0	0	65	55	0	147	89	97	53	43	101	18	78	77	47	64	76	48	0	0	0	0	0
snp_332636:LOC413259	89	66	58	83	60	71	51	29	35	40	36	37	36	90	69	63	86	64	48	75	62	54	65	47
snp_627529:LOC413259	89	67	58	83	60	71	51	29	35	40	36	37	36	90	69	63	86	64	48	75	62	54	65	47
snp_332637:LOC413259	46	45	43	34	35	40	36	32	41	43	34	36	2	48	28	47	52	63	49	0	30	0	0	4
snp_332638:LOC100578596	0	0	0	0	0	0	0	0	0	0	0	0	2	0	0	0	0	10	2	0	0	0	0	0
snp_332638:LOC413259	83	56	58	61	65	53	77	57	55	62	61	50	40	77	54	64	52	61	65	66	54	36	39	44
snp_332639:LOC100578596	0	0	0	0	0	0	0	0	0	0	0	0	2	0	0	0	0	9	2	0	0	0	0	0
snp_332639:LOC413259	83	56	58	61	65	52	77	57	55	62	61	50	40	77	54	64	51	61	65	66	54	36	39	44
snp_332640:LOC413259	83	56	58	61	65	52	77	57	55	62	61	50	40	77	54	64	51	61	65	66	53	36	39	44
snp_332641:LOC100578596	0	0	0	0	0	0	0	0	0	0	0	2	2	0	0	0	0	9	2	0	0	0	0	0
snp_332641:LOC413259	83	56	58	61	65	52	77	57	55	63	61	50	40	77	54	64	51	61	64	66	53	36	39	44
snp_332642:LOC413259	83	56	58	61	65	52	76	57	55	63	61	50	40	77	54	64	51	61	64	66	53	36	39	44
snp_332643:LOC100578596	0	0	0	0	0	0	1	0	0	0	0	2	2	0	0	0	0	9	2	0	0	0	0	0
snp_332644:LOC413259	83	56	58	61	65	52	76	57	56	63	61	50	40	77	54	64	51	61	64	66	53	36	39	44
snp_332645:LOC413259	83	56	58	61	65	52	77	57	56	62	61	50	40	77	54	64	51	61	64	66	53	36	39	44
snp_332646:LOC100578596	0	0	0	0	0	0	0	0	0	0	0	1	2	0	0	0	0	9	2	0	0	0	0	0
snp_332647:LOC100578596	0	0	0	0	0	0	0	0	0	0	0	1	2	0	0	1	0	9	2	0	0	0	0	0
snp_332647:LOC413259	83	56	58	61	65	52	77	57	55	62	61	50	40	77	54	64	51	61	64	66	53	36	39	44
snp_332649:LOC100578596	0	0	0	0	0	0	1	0	1	0	0	1	2	0	0	1	0	4	2	0	0	0	0	0
snp_332649:LOC413259	83	56	58	61	65	52	76	58	55	62	61	51	40	77	54	65	51	61	64	66	53	36	39	44
snp_332650:LOC100578596	0	0	0	0	0	0	1	0	1	1	0	3	2	0	1	0	1	0	2	0	0	0	0	0
snp_332650:LOC413259	83	56	58	62	65	52	76	58	55	62	61	51	40	77	54	65	52	61	64	66	53	36	39	44
snp_627530:LOC100578596	2	1	0	0	0	1	2	4	2	2	1	4	2	0	0	0	0	0	2	0	0	0	0	0
snp_627530:LOC413259	83	56	58	61	65	52	79	59	57	62	61	50	40	77	54	64	51	61	64	66	53	36	39	44
snp_332651:LOC100578596	0	0	0	0	0	0	1	1	0	0	0	1	2	1	0	0	2	0	2	0	0	0	0	0
snp_332651:LOC413259	83	56	58	61	65	52	76	57	56	62	63	50	40	77	54	64	51	62	64	66	53	36	39	44
snp_332652:LOC100578596	0	1	0	0	0	4	0	0	0	0	0	4	2	0	0	1	0	0	2	0	0	0	0	0
snp_332652:LOC413259	83	56	58	61	65	52	76	57	55	62	61	50	40	77	54	64	51	61	64	66	53	36	39	44
snp_332653:LOC100578596	0	1	0	0	0	1	0	0	0	0	0	1	2	0	0	1	0	0	2	0	0	0	0	0
snp_332653:LOC413259	83	56	57	61	65	52	76	57	54	62	61	50	40	77	54	65	51	61	64	66	53	36	39	44
snp_332654:LOC413259	83	56	57	61	65	52	76	57	54	62	61	50	40	77	54	65	52	64	64	66	53	36	39	44
snp_332655:LOC413259	83	56	57	61	65	52	76	57	54	62	61	50	40	77	55	65	52	64	64	66	53	36	39	44
snp_332656:LOC100578596	1	2	0	0	0	1	2	0	0	1	1	4	2	0	0	0	1	0	3	0	0	0	0	0
snp_332656:LOC413259	83	56	57	61	65	52	77	57	54	62	63	50	40	77	56	65	52	65	64	66	54	36	39	44
snp_332657:LOC100578596	0	0	0	2	0	0	2	1	2	4	2	2	3	5	3	2	2	0	3	0	0	0	0	0
snp_332657:LOC413259	83	56	57	61	65	52	77	58	54	63	61	51	40	79	54	64	51	62	64	66	53	36	39	44
snp_332658:LOC100578596	0	0	0	1	0	0	3	2	0	0	0	3	4	5	0	5	1	6	2	0	0	0	0	0
snp_332658:LOC413259	83	56	57	61	65	52	76	57	54	65	61	50	40	82	56	64	51	64	64	66	53	36	39	44
snp_332659:LOC100578596	0	1	0	4	0	0	0	0	0	1	1	0	2	0	0	0	0	3	2	0	0	0	0	0
snp_332659:LOC413259	83	56	57	61	65	52	77	57	54	62	62	50	40	78	54	64	51	61	64	66	53	36	39	44
snp_332660:LOC100578596	0	1	0	4	0	0	0	1	0	1	1	0	2	0	0	0	0	3	2	0	0	0	0	0
snp_332661:LOC100578596	0	1	0	1	1	0	0	1	0	1	0	0	2	0	0	0	1	4	4	0	0	0	0	0
snp_332662:LOC100578596	0	1	0	1	1	0	0	1	0	1	0	0	2	6	0	0	1	4	4	0	0	0	0	0
snp_332663:LOC100578596	0	0	0	1	1	0	1	2	0	2	1	1	3	6	0	0	3	4	4	0	0	0	0	0
snp_332663:LOC413259	83	56	57	61	65	52	77	57	54	62	63	50	40	78	54	64	51	61	64	66	53	36	39	44
snp_332664:LOC100578596	0	0	0	0	0	0	0	0	3	2	0	1	2	0	0	2	4	4	2	0	0	0	0	0
snp_332664:LOC413259	83	56	57	61	65	52	76	57	54	62	61	50	40	77	54	64	51	61	64	66	53	36	39	44
snp_332665:LOC100578596	0	0	0	0	0	0	0	0	2	0	0	1	2	0	0	0	1	0	2	0	0	0	0	0
snp_332666:LOC100578596	0	0	0	0	0	0	0	0	0	0	0	1	2	0	0	0	0	0	2	0	0	0	0	0
snp_332666:LOC413259	83	56	57	61	65	52	76	58	54	62	61	50	40	77	54	64	51	61	64	66	53	36	39	44
snp_332667:LOC100578596	0	0	0	0	0	0	0	0	0	1	0	0	2	0	0	1	0	0	2	0	0	0	0	0
snp_332668:LOC100578596	0	0	0	0	0	0	0	0	1	1	0	0	2	0	0	1	2	0	2	0	0	0	0	0
snp_332669:LOC100578596	0	0	0	0	0	0	0	1	1	1	1	0	2	0	0	2	2	0	2	0	0	0	0	0
snp_332670:LOC100578596	0	0	0	3	1	0	2	5	1	2	4	2	2	0	0	4	3	0	2	0	0	0	0	0
snp_332670:LOC413259	83	56	57	61	65	52	76	57	54	62	61	50	40	77	54	67	51	62	64	66	53	36	39	44
snp_332671:LOC100578596	0	2	1	4	2	0	3	5	0	2	4	4	2	0	0	4	0	0	2	0	0	0	0	0
snp_332671:LOC413259	83	56	57	61	65	52	76	57	54	62	61	50	40	77	54	67	51	61	64	66	53	36	39	44
snp_627531:LOC100578596	0	2	1	4	2	0	2	4	0	2	3	4	2	0	0	0	0	0	2	0	0	0	0	0
snp_332673:LOC100578596	0	0	0	0	0	0	0	0	0	0	0	0	2	0	1	0	0	0	2	0	1	0	0	0
snp_332674:LOC100578596	2	2	0	0	0	1	0	3	0	0	0	0	2	4	1	0	0	0	3	0	0	0	0	0
snp_332675:LOC100578596	2	2	0	0	0	1	0	0	0	0	0	0	2	3	1	0	0	0	3	0	0	0	0	0
snp_627532:LOC100578596	0	0	0	1	0	0	0	0	0	0	0	0	2	0	0	0	0	0	2	0	0	0	0	0
snp_332677:LOC100578596	0	0	0	4	0	0	13	6	9	3	1	6	5	8	5	2	1	1	3	0	0	0	0	0
snp_332678:LOC100578596	0	0	0	1	0	0	2	4	1	2	0	3	2	7	0	2	0	4	3	0	0	0	0	0
snp_332679:LOC100578596	0	0	0	0	0	0	1	4	0	1	0	2	2	5	0	0	0	3	2	0	0	0	0	0
snp_332680:LOC100578596	0	0	0	0	0	0	1	4	0	1	0	1	2	4	0	0	0	3	2	0	0	0	0	0
snp_332682:LOC100578596	0	1	0	1	1	0	11	3	5	3	2	9	2	10	2	4	12	2	2	3	0	0	4	0
snp_332683:LOC413259	83	56	57	61	65	52	76	57	55	62	61	50	40	77	54	64	51	61	64	66	53	36	39	44
snp_332684:LOC100578596	0	0	0	0	1	0	11	3	5	2	1	10	2	8	2	4	8	2	2	0	0	0	0	0
snp_332685:LOC100578596	0	0	0	0	0	0	2	1	1	0	0	0	2	8	0	4	7	4	2	0	0	0	0	0
snp_332686:LOC100578596	0	0	0	0	0	0	2	1	1	0	0	0	2	6	0	2	6	4	2	0	0	0	0	0
snp_332687:LOC100578596	0	0	0	0	0	0	2	0	1	0	0	0	2	6	0	2	6	4	2	0	0	0	0	0
snp_332690:LOC100578596	0	0	0	0	0	0	0	0	0	1	1	0	2	2	0	1	0	4	2	0	0	0	0	0
snp_332691:LOC100578596	0	0	0	0	0	0	0	0	0	1	1	0	2	0	0	0	0	4	2	0	0	0	0	0
snp_627533:LOC100578596	0	0	0	0	0	0	0	0	0	1	1	0	2	0	0	0	0	0	2	0	0	0	0	0
snp_332692:LOC100578596	4	0	1	2	0	2	2	0	1	3	0	0	2	0	2	0	0	1	2	0	0	0	3	5
snp_332692:LOC413259	85	56	59	63	66	54	81	57	56	64	62	52	40	79	55	64	51	63	65	67	54	36	39	46
snp_332693:LOC100578596	4	0	1	2	0	2	2	0	1	3	0	0	2	0	2	1	0	1	2	0	0	0	3	5
snp_332693:LOC413259	85	56	59	63	66	54	81	57	56	64	62	52	40	79	55	64	51	63	64	67	54	36	39	46
snp_332694:LOC100578596	4	0	1	2	0	2	2	0	1	2	0	0	2	0	2	1	0	3	2	0	0	0	3	5
snp_332694:LOC413259	85	56	59	63	66	54	81	57	56	64	62	52	40	78	55	64	51	63	64	67	54	36	39	46
snp_332695:LOC100578596	4	0	1	2	0	2	1	0	1	2	0	0	2	0	2	1	0	3	2	0	0	0	3	5
snp_332696:LOC100578596	4	0	1	2	0	2	1	0	1	2	0	0	2	0	2	0	0	1	2	0	0	0	3	5
snp_332697:LOC100578596	1	0	2	1	0	1	1	0	1	4	1	2	2	0	3	1	0	0	2	0	0	0	0	0
snp_332697:LOC413259	86	56	59	63	66	54	82	57	56	64	62	52	40	78	55	64	51	63	64	67	54	36	39	46
snp_332698:LOC100578596	0	0	0	0	0	0	0	0	0	0	0	0	2	0	2	0	1	0	2	0	0	0	0	0
snp_332698:LOC413259	85	56	59	63	66	54	80	57	56	64	62	52	40	78	55	64	52	63	64	67	54	36	40	46
snp_332700:LOC100578596	0	0	0	0	0	0	0	0	2	0	0	0	2	1	2	0	1	0	2	0	0	0	0	0
snp_332701:LOC100578596	0	0	0	0	0	0	0	0	2	0	0	0	2	1	2	0	0	0	2	0	0	0	0	0
snp_332701:LOC413259	85	56	59	63	66	54	80	57	56	64	62	53	40	78	55	64	52	63	64	67	54	36	40	46
snp_332702:LOC413259	85	56	59	63	66	54	80	57	56	64	62	53	40	78	58	64	52	63	64	67	54	36	40	46
snp_332703:LOC100578596	0	0	0	0	0	0	0	0	2	0	0	1	2	3	2	1	1	5	2	0	0	0	0	0
snp_332703:LOC413259	85	56	59	63	66	54	81	57	56	64	62	53	40	78	58	64	52	63	64	67	54	36	40	46
snp_332704:LOC100578596	0	0	0	0	0	0	1	0	1	0	0	0	2	6	0	1	1	4	2	0	0	0	0	0
snp_332705:LOC100578596	0	0	0	0	0	0	0	0	0	0	0	0	2	1	0	0	0	1	2	0	0	0	0	0
snp_627535:LOC413259	78	59	47	61	57	59	81	57	47	61	57	59	45	73	39	37	62	48	45	72	39	37	63	48
snp_332709:LOC413259	15	15	10	20	21	19	12	17	11	18	11	12	0	31	13	16	27	30	13	0	3	0	0	0
snp_332710:LOC413259	1	0	3	2	5	7	7	6	4	7	7	3	0	6	5	8	8	7	4	0	2	0	0	0
snp_332711:LOC413259	0	0	0	0	0	0	0	0	0	0	0	0	0	1	0	0	3	1	0	0	0	0	0	0
snp_332712:LOC413259	0	0	0	0	0	1	0	0	1	0	0	2	0	0	0	0	8	0	3	0	0	0	0	0
snp_332713:LOC413259	0	0	0	0	0	0	0	0	5	0	0	2	0	0	0	0	3	0	4	0	0	0	0	0
snp_332715:LOC413259	0	0	0	0	0	0	0	0	0	0	0	0	0	0	0	0	0	0	0	0	0	0	0	0
snp_332724:LOC413260	0	0	0	0	2	0	1	3	0	0	0	3	0	0	0	0	1	0	1	0	0	0	1	0
snp_332725:LOC413260	0	1	0	0	2	0	1	3	0	0	0	3	0	0	0	0	1	0	1	0	0	0	1	0
snp_332726:LOC413260	0	0	0	2	2	0	0	4	1	0	0	5	0	0	0	0	1	0	0	0	0	0	1	0
snp_332727:LOC413260	0	0	0	2	2	0	0	4	1	0	0	5	0	0	0	0	1	0	1	0	0	0	1	0
snp_332728:LOC413260	0	0	0	1	1	0	0	4	1	0	0	3	0	0	0	0	1	0	1	0	0	0	1	0
snp_332729:LOC413260	3	4	3	2	4	5	6	6	0	4	2	5	0	10	2	11	6	2	5	0	2	0	1	0
snp_332730:LOC413260	34	24	22	10	16	29	30	31	35	42	36	33	34	46	40	51	57	44	34	46	39	51	57	47
snp_332733:LOC413260	13	26	13	21	10	23	10	19	13	22	21	22	0	28	10	31	47	56	32	0	8	0	0	0
snp_332734:LOC413260	12	8	6	0	0	15	17	17	16	17	12	30	0	16	15	17	23	30	18	0	0	0	0	0
snp_332735:LOC413260	5	5	2	1	0	5	11	14	6	7	4	9	0	7	12	9	12	8	10	0	0	0	0	0
snp_332736:LOC413260	0	0	0	3	0	0	1	3	0	3	3	0	2	0	4	4	3	2	4	0	0	0	0	0
snp_332737:LOC413260	1	6	2	1	3	5	6	2	1	3	3	4	1	8	8	13	3	11	16	0	2	0	0	0
snp_332738:LOC413260	26	26	11	20	13	23	26	26	11	20	13	23	31	12	6	5	13	11	31	12	6	5	13	11
snp_332739:LOC413260	0	0	0	0	2	0	40	20	27	38	22	48	0	55	17	51	63	36	3	0	0	0	0	0
snp_332740:LOC413260	0	0	0	0	1	0	39	20	29	46	25	52	0	62	17	64	77	40	6	0	0	0	0	0
snp_332741:LOC413260	0	0	0	0	0	0	40	24	27	47	27	50	0	68	23	77	86	45	20	0	13	0	0	0
snp_332742:LOC413260	21	18	20	20	13	18	47	35	38	47	31	44	20	63	38	74	76	49	33	13	38	22	22	20
snp_332743:LOC413260	21	18	20	20	13	18	48	35	38	47	31	47	20	63	38	74	76	49	33	13	38	22	22	20
snp_627538:LOC413260	24	24	22	20	13	22	48	35	38	47	31	51	20	63	38	74	76	49	34	21	40	25	29	25
snp_332744:LOC413260	10	12	11	10	3	13	47	52	43	43	25	34	29	44	33	40	51	29	37	0	0	0	0	0
snp_332745:LOC413260	4	1	2	3	6	8	5	8	8	2	3	11	1	10	6	14	12	3	5	0	0	0	0	0
snp_332746:LOC413260	3	0	3	1	2	3	4	0	5	2	1	4	0	4	3	7	7	1	3	0	0	0	0	0
snp_332747:LOC413260	3	0	1	0	2	2	2	2	4	0	0	5	0	1	0	2	2	2	1	0	0	0	0	0
snp_332748:LOC413260	3	0	0	0	1	2	2	2	4	0	0	5	0	1	0	2	1	2	1	0	0	0	0	0
snp_332752:LOC725288	0	0	0	0	0	0	0	0	0	0	0	0	0	0	0	0	0	0	0	0	0	0	0	0
snp_332756:LOC725288	0	0	0	0	0	0	0	2	1	2	0	2	0	1	0	0	2	0	0	0	0	0	0	0
snp_332757:LOC725288	0	0	0	0	0	0	1	1	0	1	0	0	0	1	0	0	0	2	0	0	0	0	0	0
snp_332758:LOC725288	0	0	1	0	0	0	0	3	0	1	0	0	0	1	0	0	0	2	0	0	0	0	0	0
snp_332759:LOC725288	0	0	0	0	1	2	0	1	2	2	0	0	0	2	0	5	2	0	1	0	0	0	0	0
snp_332761:LOC725288	0	0	0	0	0	0	11	10	4	9	2	7	0	0	0	0	3	1	0	0	0	0	2	0
snp_332762:LOC725288	0	0	0	1	0	1	7	8	4	9	2	7	0	0	0	0	2	0	1	0	0	0	2	0
snp_627539:LOC725288	0	0	0	0	0	0	11	11	11	8	5	26	2	0	0	0	0	0	5	0	0	0	0	0
snp_332763:LOC725288	0	0	0	0	1	1	13	10	12	9	5	34	2	0	0	0	1	3	6	0	3	1	0	0
snp_332764:LOC725288	0	0	0	1	0	0	29	23	18	10	11	47	0	10	14	31	24	40	5	0	0	0	2	0
snp_332765:LOC725245	0	0	0	4	2	0	22	10	19	7	14	24	18	29	18	32	29	14	9	0	0	0	0	0
snp_332765:LOC725288	0	0	0	15	5	0	52	47	41	35	33	44	6	19	9	32	29	27	14	0	0	0	0	0
snp_332766:LOC725245	0	0	0	4	12	0	15	13	17	13	8	14	0	20	8	19	19	11	7	0	0	0	0	0
snp_332767:LOC725245	13	0	11	6	18	10	20	13	22	15	15	15	0	26	13	23	24	26	13	0	0	0	0	0
snp_332768:LOC725245	14	1	12	6	18	10	20	13	20	15	16	15	0	26	13	23	24	26	13	0	0	0	0	0
snp_332769:LOC725245	63	53	62	41	43	51	63	53	62	41	43	51	6	15	12	10	9	15	32	52	42	26	21	37
snp_332770:LOC725245	0	0	1	21	17	1	27	24	55	19	23	27	0	35	15	17	30	38	12	0	0	2	0	0
snp_627540:LOC725245	1	0	0	22	15	0	13	11	31	13	14	15	4	17	7	24	15	15	8	0	2	2	0	0
snp_332771:LOC725245	0	0	0	16	15	0	14	9	26	10	13	14	4	17	12	22	15	10	10	0	0	0	0	0
snp_332772:LOC725245	4	2	1	13	11	1	11	2	15	8	10	8	2	9	11	20	8	5	14	0	0	0	0	0
snp_332773:LOC725245	0	0	0	2	0	0	45	21	44	15	19	29	11	23	31	35	20	44	3	0	0	0	0	0
snp_332774:LOC725245	2	0	0	1	0	0	53	21	39	17	22	30	10	28	23	36	19	44	0	0	0	0	0	0
snp_332775:LOC725245	2	4	7	7	5	2	10	5	13	8	16	11	0	8	5	7	10	4	11	0	8	0	0	0
snp_332776:LOC725245	0	0	0	5	3	0	13	6	16	6	14	9	0	2	1	4	3	2	7	0	0	0	0	0
snp_332777:LOC725245	13	11	12	7	7	9	10	7	13	11	23	16	0	0	0	0	0	0	5	10	9	7	8	3
snp_332783:LOC725245	1	3	2	15	24	5	22	13	9	16	12	19	4	17	11	11	20	15	6	0	0	0	0	0
snp_332784:LOC725245	0	0	0	14	23	0	25	19	15	15	15	15	6	18	7	13	21	16	7	0	0	0	1	0
snp_332785:LOC725245	0	1	0	0	0	3	0	0	1	2	0	3	0	0	1	0	1	0	2	0	0	0	0	0
snp_332786:LOC725245	5	1	3	1	3	4	6	4	3	5	7	2	0	0	1	0	3	2	1	0	0	0	0	0
snp_332787:LOC725245	1	1	2	0	0	6	4	2	3	2	0	5	0	3	0	0	3	1	0	0	0	0	0	0
snp_332789:LOC102654948	0	0	0	0	0	0	0	0	0	0	0	0	0	0	0	0	0	0	0	0	0	0	0	0
snp_332790:LOC102654948	0	0	0	0	0	0	0	0	1	1	1	0	0	0	0	0	0	0	0	0	0	0	0	0
snp_332791:LOC102654948	0	0	0	0	0	0	0	0	0	1	1	1	0	0	0	0	0	0	0	0	0	0	0	0
snp_332792:LOC102654948	0	0	0	0	0	0	0	0	0	0	1	0	0	0	0	0	0	0	0	0	0	0	0	0
snp_332796:LOC102654948	0	0	0	0	2	0	0	0	0	0	1	0	0	0	0	0	0	0	0	0	0	0	0	0
snp_332808:LOC100578745	2	0	3	2	3	3	2	0	5	2	3	3	0	3	2	0	0	0	0	3	0	0	0	0
snp_332811:LOC100578745	2	0	3	2	3	3	2	1	5	2	3	3	0	3	2	0	0	0	0	3	0	0	0	0
snp_332812:LOC100578745	0	0	0	0	2	0	0	0	7	0	7	2	0	0	2	1	0	0	0	0	0	0	0	0
snp_332813:LOC100578745	0	1	2	0	1	0	0	0	0	0	0	0	0	3	0	0	0	0	0	3	0	0	0	0
snp_332815:LOC100578745	0	0	0	0	0	0	1	0	2	0	0	0	0	0	0	0	0	0	0	0	0	0	0	0
snp_332816:LOC100578745	0	0	0	0	0	2	2	0	1	0	0	0	0	1	0	0	0	0	0	0	0	0	0	0
snp_332817:LOC100578745	0	0	0	0	0	0	0	0	0	0	0	0	0	0	0	0	0	1	0	0	0	0	0	0
snp_627543:LOC100578745	0	0	0	0	5	0	1	0	2	0	0	0	0	0	0	0	0	0	0	0	0	0	0	1
snp_332818:LOC100578745	0	0	0	0	5	0	0	0	2	0	0	0	0	0	0	0	0	0	0	0	0	0	0	0
snp_332820:LOC100578745	0	0	0	0	4	0	0	0	2	0	0	0	0	0	0	0	0	0	0	0	0	0	0	0
snp_627544:LOC100578745	0	0	0	0	0	0	0	0	0	0	0	0	0	1	0	0	0	0	0	1	0	0	0	0
snp_332821:LOC100578745	0	0	0	0	0	0	0	13	2	0	1	1	1	0	0	0	0	0	0	0	0	0	0	0
snp_332823:LOC551146	158	130	162	155	88	165	165	132	170	153	89	180	45	50	66	103	71	52	108	101	122	209	166	136
snp_627545:LOC551146	161	132	162	155	88	167	154	126	163	152	87	163	45	48	64	98	67	50	110	102	120	211	166	136
snp_627546:LOC551146	158	132	162	155	87	167	154	126	163	152	87	163	45	48	64	98	67	50	109	102	120	209	166	136
snp_627547:LOC551146	161	136	163	157	89	172	154	126	163	152	87	163	45	48	64	98	67	50	128	107	122	210	173	139
snp_627548:LOC551146	165	145	165	159	90	176	154	126	163	152	87	163	45	48	64	98	67	50	138	115	123	214	174	140
snp_332824:LOC551146	169	128	172	159	93	172	167	132	174	158	94	183	59	66	84	126	84	74	124	110	137	226	179	144
snp_332825:LOC551146	169	127	171	164	98	171	182	143	188	163	97	206	59	84	89	138	99	79	127	110	137	226	179	144
snp_332826:LOC551146	169	127	170	159	94	171	169	138	182	159	95	189	64	63	89	129	94	69	126	110	137	226	179	144
snp_627549:LOC551146	169	127	169	158	91	171	165	129	173	158	93	182	59	63	82	115	79	63	122	110	137	226	179	144
snp_332828:LOC551146	169	127	169	158	91	171	165	129	173	158	93	182	85	86	101	140	109	89	122	110	137	226	179	144
snp_332829:LOC551146	480	390	439	481	358	429	480	391	439	480	359	431	328	310	339	421	408	365	374	328	368	473	460	404
snp_332830:LOC551146	480	390	439	481	358	429	480	392	439	480	359	431	328	310	339	421	408	367	374	328	368	473	460	404
snp_332831:LOC551146	81	98	69	65	53	83	81	96	69	65	53	83	113	65	75	95	90	94	115	63	75	95	86	94
snp_332833:LOC413261	1	3	2	0	0	0	1	3	2	0	0	0	2	0	1	1	0	0	2	0	1	1	0	0
snp_332836:LOC413261	0	0	0	0	0	0	0	0	0	0	0	0	0	0	0	2	0	0	0	0	0	2	0	0
snp_332837:LOC413261	12	10	11	3	1	11	12	10	11	3	1	11	28	4	6	6	12	2	13	1	1	4	3	0
snp_627555:LOC413261	2	1	0	0	0	0	2	0	0	1	0	0	0	0	0	0	0	0	0	0	0	0	0	0
snp_332838:LOC413261	0	0	0	0	1	0	2	2	2	1	0	1	0	1	3	4	6	0	0	0	0	0	0	0
snp_332839:LOC551061	3	6	1	0	5	6	12	18	7	5	9	12	8	11	6	6	20	9	10	0	0	1	3	0
snp_332840:LOC551061	3	6	1	0	5	6	12	19	7	5	9	12	8	11	6	6	17	6	10	0	0	1	3	0
snp_332842:LOC551061	3	6	1	0	5	6	12	18	7	5	9	12	8	11	6	7	17	6	10	0	0	1	3	0
snp_627556:LOC551061	3	6	1	1	6	6	12	18	7	5	9	12	9	11	6	6	19	8	10	0	0	1	3	0
snp_332844:LOC551061	1	2	0	0	3	3	20	26	13	22	16	16	12	22	21	10	32	23	8	0	0	0	0	0
snp_332845:LOC551061	0	0	0	12	19	0	48	46	36	22	22	66	1	3	0	0	5	2	7	0	0	0	0	0
snp_332846:LOC551061	0	0	0	7	16	0	57	52	43	22	26	65	4	8	3	1	16	3	10	0	0	0	0	0
snp_332847:LOC551061	0	0	0	5	12	0	51	51	37	22	26	56	5	9	5	2	18	3	8	1	2	1	2	0
snp_332856:LOC551061	0	0	0	1	0	5	38	38	36	19	39	46	10	19	26	25	22	23	20	5	16	4	4	5
snp_332857:LOC551061	0	3	1	1	1	8	18	11	13	10	28	25	0	15	11	20	13	18	14	0	2	0	0	0
snp_332858:LOC551061	1	7	3	1	1	10	4	6	1	6	12	11	4	4	2	2	4	1	7	0	0	2	2	0
snp_332859:LOC551061	1	7	3	1	1	10	4	6	1	6	12	11	4	3	2	2	4	0	7	0	0	2	2	0
snp_332860:LOC551061	0	0	0	2	1	1	28	56	23	12	16	50	0	2	0	5	2	1	30	0	0	0	0	0
snp_332861:LOC551061	8	14	11	0	0	25	18	19	6	8	9	25	3	12	1	11	10	12	21	0	7	0	0	0
snp_332862:LOC551061	42	42	40	26	19	49	43	20	25	25	22	39	2	26	14	51	28	46	45	3	29	4	4	10
snp_332863:LOC551061	35	37	31	26	18	45	32	15	16	27	21	37	0	24	14	47	27	40	54	0	27	0	0	0
snp_332864:LOC551061	81	42	62	33	24	94	84	45	73	124	97	93	75	73	77	87	75	97	75	72	77	86	75	97
snp_332866:LOC551061	33	32	25	38	30	50	34	31	26	38	30	50	35	18	17	22	23	15	0	0	2	1	2	2
snp_627557:LOC551061	11	6	5	26	21	6	0	0	0	0	0	0	0	0	0	0	0	0	0	0	0	0	0	0
snp_332867:LOC551061	8	6	5	23	20	4	0	0	0	0	0	0	0	0	0	0	0	0	0	0	0	0	0	0
snp_332868:LOC551061	0	0	0	21	16	0	10	14	12	14	17	21	25	19	21	34	21	23	10	0	0	0	0	0
snp_332876:LOC725051	0	1	327	0	0	0	0	1	327	0	0	0	0	0	0	0	0	0	0	0	0	0	0	0
snp_332880:LOC725051	0	1	270	0	2	1	0	0	330	0	6	0	0	0	0	0	0	2	0	0	0	0	0	0
snp_332882:LOC725051	0	1	156	0	0	1	0	0	223	0	4	0	0	0	0	0	0	2	0	0	0	0	0	0
snp_332883:LOC725051	0	0	5	0	0	0	0	0	141	0	0	0	0	0	0	0	0	0	0	0	0	0	0	0
snp_332884:LOC725051	0	0	288	0	0	0	0	0	290	0	0	0	2	0	0	0	0	0	2	0	0	0	0	0
snp_627560:LOC725051	0	0	289	0	0	0	0	0	291	0	0	0	2	0	0	0	0	0	2	0	0	0	0	0
snp_332887:LOC725051	3	0	333	3	4	1	3	0	333	3	4	1	0	0	0	0	0	0	0	0	0	0	0	0
snp_332888:LOC725051	0	0	0	2	0	0	1	5	277	0	0	4	0	0	0	1	0	0	0	0	0	0	0	0
snp_332889:LOC725051	0	0	0	2	0	0	1	5	278	0	0	4	0	0	0	1	0	0	0	0	0	0	0	0
snp_332890:LOC725051	0	0	48	3	4	1	0	2	259	0	4	0	0	0	0	1	0	0	0	0	0	0	0	0
snp_332891:LOC725051	3	1	185	0	1	0	2	1	201	2	2	0	0	0	0	0	2	0	0	0	0	0	2	0
snp_332892:LOC725051	0	0	2	0	2	0	2	1	568	2	1	2	0	2	1	0	0	0	2	0	0	0	0	0
snp_332893:LOC725051	3	6	373	2	4	1	0	1	398	0	0	2	0	2	2	2	2	0	0	0	0	0	0	0
snp_332894:LOC725051	1	4	256	1	3	1	0	1	273	0	0	2	0	0	0	0	0	0	0	0	0	0	0	0
snp_332895:LOC725051	0	0	8	2	0	0	5	1	249	0	0	0	0	0	0	1	0	0	0	0	0	0	0	0
snp_332896:LOC725051	0	0	8	2	0	0	5	1	248	0	0	0	0	0	0	1	0	0	0	0	0	0	0	0
snp_332897:LOC725051	0	0	8	5	0	0	4	2	344	0	0	0	0	0	0	3	1	0	0	0	4	0	0	0
snp_332898:LOC725051	0	0	0	5	0	0	7	2	357	0	0	0	0	0	0	3	1	0	0	0	4	0	0	0
snp_332899:LOC725051	0	0	0	5	0	0	9	1	727	0	1	7	0	3	0	3	5	0	0	0	7	0	0	0
snp_332900:LOC725051	0	0	0	0	0	0	0	0	97	0	0	0	0	0	0	0	0	0	0	0	0	0	0	0
snp_332901:LOC725051	0	1	1	0	0	0	0	0	52	0	0	0	0	0	0	0	0	0	0	0	0	0	0	0
snp_332902:LOC725051	1	3	132	2	0	1	0	0	114	0	0	0	0	0	1	0	0	0	0	0	0	0	0	0
snp_627561:LOC725051	0	2	119	1	0	1	3	3	495	2	0	4	0	0	0	0	0	0	0	0	0	0	0	0
snp_332903:LOC725051	2	5	365	3	0	2	2	3	284	0	1	1	0	3	0	0	0	0	1	0	0	0	0	0
snp_332904:LOC725051	4	8	444	3	3	2	3	2	361	0	1	2	0	0	0	1	0	0	1	0	0	0	0	0
snp_332905:LOC725051	1	4	383	1	0	4	3	1	507	6	0	3	5	10	2	0	2	2	1	0	0	0	0	0
snp_332906:LOC725051	0	1	126	0	0	0	2	1	235	4	0	1	0	0	2	0	0	0	2	0	2	0	0	0
snp_332907:LOC725051	0	0	63	0	0	0	0	0	123	0	0	0	0	0	0	0	3	0	3	0	0	0	0	0
snp_332908:LOC725051	0	0	4	2	1	0	1	1	169	0	0	1	0	0	0	0	3	0	3	0	0	0	0	0
snp_332909:LOC725051	0	0	15	2	1	0	1	1	193	1	0	1	0	0	0	0	3	0	2	0	0	0	0	0
snp_332910:LOC725051	0	0	125	2	2	0	1	1	252	1	0	1	0	0	0	0	3	0	2	0	0	0	0	0
snp_332912:LOC725051	0	0	125	2	2	0	1	1	254	1	0	1	0	0	0	0	3	0	2	0	0	0	0	0
snp_332913:LOC725051	1	0	256	2	2	0	1	1	388	1	0	3	0	0	0	0	3	0	1	0	0	0	0	0
snp_332914:LOC725051	1	1	279	3	2	0	1	2	549	1	0	5	0	0	0	0	0	2	2	0	0	0	0	0
snp_332915:LOC725051	0	0	1	2	0	0	0	1	485	0	0	4	0	0	0	0	0	3	1	0	0	0	0	0
snp_332916:LOC725051	0	0	1	2	0	0	0	1	435	0	0	3	0	0	1	0	0	3	1	0	0	0	0	0
snp_332917:LOC725051	0	0	0	1	0	0	0	0	167	0	0	1	0	0	1	0	0	1	0	0	0	0	0	0
snp_332934:LOC550984	0	0	0	0	0	0	0	2	0	0	0	4	1	0	0	3	3	3	1	0	0	0	0	0
snp_332935:LOC550984	1	1	0	14	17	1	12	21	10	23	7	19	0	20	21	38	27	40	18	0	0	0	0	0
snp_332936:LOC550984	1	1	0	15	16	1	14	23	10	25	9	20	0	23	23	36	30	43	18	0	0	0	0	0
snp_332937:LOC550984	0	0	0	21	24	0	22	43	14	27	10	30	7	25	31	47	38	42	18	0	0	0	0	0
snp_332938:LOC550984	0	0	0	29	19	0	28	53	33	17	15	55	23	47	67	64	77	45	27	0	0	0	0	0
snp_332939:LOC550984	7	5	10	14	13	8	9	15	12	12	15	19	15	29	26	38	39	29	20	0	0	0	0	0
snp_332940:LOC550984	10	16	11	7	5	19	20	35	16	25	20	31	9	16	16	7	16	18	21	0	0	0	0	0
snp_332941:LOC550984	9	13	11	12	6	14	18	42	14	23	25	34	6	3	10	4	3	5	21	0	0	0	0	0
snp_332942:LOC550984	0	0	0	25	20	0	36	52	24	18	23	40	7	27	17	13	18	23	18	0	0	0	0	0
snp_332943:LOC550984	15	28	21	15	16	26	12	28	26	21	23	21	26	62	58	38	55	49	17	0	0	0	0	0
snp_332944:LOC550984	0	0	0	9	9	0	32	29	27	11	19	34	11	23	30	33	40	33	12	0	0	3	0	0
snp_332945:LOC550984	11	26	9	22	24	15	11	23	10	11	18	26	7	17	23	28	36	37	51	5	21	2	5	12
snp_332947:LOC550984	8	21	7	21	16	9	8	27	12	12	20	26	0	18	16	38	41	34	49	0	11	0	0	0
snp_332948:LOC550984	0	0	0	6	4	0	12	29	13	18	22	28	7	26	20	30	34	37	16	0	0	0	0	0
snp_332949:LOC550984	5	10	10	0	0	17	15	17	12	12	19	17	0	32	20	15	28	40	27	0	8	0	0	0
snp_332950:LOC550984	10	14	11	2	0	21	13	22	13	12	21	17	0	36	15	15	22	35	28	0	8	0	0	0
snp_332951:LOC550984	11	20	7	13	11	21	11	22	15	7	13	21	0	4	6	19	13	20	15	0	11	0	0	0
snp_332952:LOC550984	0	0	0	3	2	0	17	25	5	12	18	16	16	21	31	35	23	19	8	0	0	0	0	0
snp_332953:LOC550984	0	0	0	15	12	0	29	45	15	16	19	44	8	27	41	27	35	19	4	0	0	0	0	0
snp_332954:LOC550984	18	23	13	17	11	15	19	22	13	18	11	15	19	15	2	5	8	17	18	15	2	5	8	17
snp_332955:LOC550984	18	23	13	17	11	15	19	22	13	21	11	15	19	15	2	5	8	17	18	15	2	5	8	17
snp_332957:LOC550984	18	23	13	17	10	15	19	22	13	18	10	15	19	10	2	5	8	17	18	10	2	5	8	17
snp_332958:LOC550984	18	23	13	17	10	15	19	22	13	18	10	15	20	10	2	5	8	17	18	10	2	5	8	17
snp_332959:LOC550935	21	24	19	19	23	27	16	19	17	22	25	15	0	36	20	61	52	56	51	0	18	0	0	0
snp_332960:LOC550935	12	25	9	16	14	23	16	14	11	10	13	31	0	29	9	48	48	45	34	0	22	0	0	0
snp_332961:LOC550935	10	21	7	11	13	20	11	7	11	7	8	28	0	23	8	37	37	33	29	0	21	0	0	0
snp_332962:LOC550935	2	0	1	0	2	3	0	0	2	0	1	4	0	3	4	8	4	11	1	0	3	0	1	0
snp_627565:LOC550935	0	0	0	0	0	0	0	0	0	0	0	0	0	0	0	0	0	0	0	0	0	0	0	0
snp_332964:LOC550935	0	0	0	1	0	0	0	2	4	1	0	3	0	0	0	4	6	0	1	0	2	0	0	0
snp_332965:LOC550935	1	5	0	65	55	0	122	118	145	50	76	165	0	125	77	114	129	129	130	0	59	1	2	0
snp_332966:LOC550935	67	92	83	32	36	84	89	94	72	98	93	90	109	72	65	55	95	86	109	72	65	55	95	86
snp_332967:LOC550935	69	67	40	45	46	57	67	72	43	43	46	61	24	42	18	31	31	30	44	57	30	42	46	49
snp_332968:LOC550935	62	63	46	51	55	45	63	63	46	51	55	45	20	26	17	26	31	19	51	59	52	78	63	40
snp_332969:LOC550935	4	7	3	27	26	2	39	74	44	23	25	65	16	20	22	15	19	12	4	1	3	3	5	2
snp_332970:LOC550935	0	0	0	24	25	0	42	70	43	25	24	66	17	21	24	17	21	12	0	0	0	0	0	0
snp_332971:LOC550935	0	0	0	20	15	0	43	70	37	20	22	58	20	29	30	27	27	14	3	0	0	0	0	0
snp_332972:LOC550935	0	0	0	0	2	0	18	34	20	11	20	22	0	1	0	0	4	1	38	0	17	0	0	0
snp_332973:LOC550935	0	3	1	1	0	1	0	3	0	1	1	1	2	0	1	0	0	0	2	0	1	0	0	0
snp_332974:LOC725822	0	0	0	1	0	0	4	1	0	0	0	1	1	1	0	1	7	6	0	0	0	0	0	0
snp_332975:LOC725822	0	0	0	0	0	0	5	3	4	2	1	3	1	5	1	3	1	1	0	0	0	0	0	0
snp_332976:LOC409099	0	3	0	1	5	13	0	3	0	1	5	13	5	1	4	0	1	0	5	1	4	0	1	0
snp_332978:LOC409099	2	14	2	2	9	12	2	14	2	2	9	12	2	0	2	0	0	0	2	0	2	0	0	0
snp_627567:LOC409099	0	3	0	1	3	5	2	7	1	3	6	15	0	0	0	0	0	0	12	0	10	8	5	4
snp_332979:LOC409099	13	24	23	17	22	31	13	27	23	21	27	35	24	14	18	22	14	15	24	14	18	22	14	15
snp_332980:LOC409099	75	80	62	72	66	76	75	79	63	71	65	76	48	47	80	78	82	84	49	49	81	78	83	84
snp_332981:LOC411553	0	1	1	1	0	0	0	0	0	0	0	0	0	0	1	1	0	1	0	0	2	1	0	0
snp_627568:LOC411553	133	115	143	148	114	159	132	114	139	148	114	161	120	150	146	172	136	170	117	153	149	178	134	170
snp_332982:LOC411554	1	2	1	0	2	1	1	3	1	0	2	3	3	0	7	0	4	2	3	0	6	0	3	1
snp_627569:LOC411554	4	2	4	0	6	1	1	3	3	0	2	2	3	0	6	0	3	1	5	3	6	3	12	9
snp_627570:LOC552843	1	0	0	1	3	0	1	0	0	1	4	0	2	0	2	1	3	1	2	0	2	1	3	1
snp_332983:LOC552843	0	0	0	0	1	0	2	2	1	1	1	3	1	0	0	0	9	3	0	0	0	0	0	0
snp_332984:LOC552843	20	14	16	23	34	29	20	15	16	23	34	29	16	22	7	14	24	27	16	22	7	14	24	27
snp_332986:LOC552843	0	0	0	0	0	0	1	1	2	2	0	2	3	3	0	2	0	0	1	0	0	0	0	0
snp_332987:LOC411735	41	44	51	35	25	47	41	44	51	35	25	47	75	48	62	35	37	25	75	48	62	35	37	25
snp_332988:LOC411735	3	7	0	2	0	4	3	7	0	2	0	4	1	0	0	4	1	7	4	3	0	1	2	7
snp_332989:LOC411735	10	9	14	4	9	13	10	9	14	4	9	13	10	9	13	10	10	9	10	9	13	10	10	9
snp_332990:LOC411735	0	0	0	16	2	0	29	28	30	3	8	38	27	15	12	15	14	32	24	0	3	0	0	0
snp_332991:LOC411735	1	0	0	0	0	0	1	0	0	0	0	0	2	0	0	0	0	1	0	0	0	0	0	1
snp_627571:LOC411735	1	0	0	1	0	0	1	1	1	0	3	0	0	0	0	0	0	1	0	0	0	0	0	1
snp_627572:LOC411734	6	8	4	8	3	10	54	70	73	51	48	70	60	13	28	19	14	28	60	13	28	19	14	28
snp_627573:LOC411734	14	6	5	6	10	8	8	16	22	9	13	21	0	0	0	0	0	0	60	15	28	19	17	25
snp_332992:LOC411734	0	0	0	6	14	0	30	48	71	23	16	54	2	2	2	1	0	0	40	0	5	0	0	0
snp_332993:LOC411734	0	0	3	15	28	0	41	71	82	24	14	64	44	2	3	0	0	0	2	0	0	0	0	0
snp_332994:LOC411734	0	0	0	20	18	0	51	49	53	19	10	68	37	28	30	12	26	28	29	0	0	0	0	0
snp_332995:LOC409184	0	0	0	0	0	0	1	2	2	1	0	2	2	0	6	0	0	2	0	0	1	0	0	0
snp_332995:LOC411734	0	0	0	88	43	0	134	116	154	80	63	175	205	94	145	208	123	135	0	1	2	0	2	5
snp_332996:LOC409184	0	0	0	0	0	0	2	0	0	1	0	1	0	2	0	4	0	0	0	0	0	2	0	0
snp_332997:LOC409184	0	0	2	36	50	1	130	186	129	46	59	182	122	83	83	102	83	52	108	3	0	0	2	0
snp_332998:LOC409184	122	130	129	137	101	155	177	230	187	145	107	238	192	94	104	106	79	66	188	46	58	49	37	39
snp_332999:LOC409184	39	35	35	33	24	46	138	111	124	118	73	150	97	67	56	53	73	63	96	67	56	52	73	63
snp_333000:LOC409184	24	23	19	18	8	27	124	124	128	117	71	137	97	53	33	39	58	51	92	53	33	38	58	48
snp_333001:LOC409184	24	23	19	18	8	27	124	124	128	117	71	137	95	53	33	38	58	51	92	53	33	38	58	48
snp_333002:LOC409184	4	9	7	8	10	14	4	9	7	8	10	14	30	7	5	11	8	12	30	6	5	11	8	12
snp_627578:LOC409184	1	1	0	0	0	0	0	0	0	0	0	0	0	0	0	0	0	0	0	0	0	0	0	0
snp_333003:LOC413145	0	0	0	9	9	0	148	158	167	66	41	158	100	54	56	48	71	61	101	1	5	2	0	0
snp_333004:LOC413145	0	0	0	43	31	0	60	79	108	46	25	93	65	82	70	69	88	68	8	0	0	0	0	0
snp_333005:LOC413144	1	1	4	11	11	6	23	20	46	16	8	40	24	18	19	25	24	22	26	0	3	0	0	0
snp_627579:LOC413144	7	3	8	4	7	5	2	6	5	3	10	8	0	0	1	0	1	0	38	6	18	13	8	11
snp_333006:LOC552838	51	88	62	28	31	90	51	86	61	29	31	90	194	11	28	32	17	14	201	10	33	31	15	12
snp_627580:LOC551211	208	196	248	193	223	173	208	196	248	193	223	173	138	207	172	146	204	148	138	207	172	146	204	148
snp_627581:LOC551211	342	435	450	291	313	417	343	434	454	291	317	415	0	0	0	0	0	0	463	198	165	139	163	178
snp_333008:LOC551211	174	214	303	168	211	292	175	215	305	168	212	293	416	139	130	198	208	152	420	139	130	198	207	152
snp_333009:LOC551211	750	697	966	678	774	886	750	697	966	678	774	886	720	701	758	1080	798	868	721	701	758	1080	800	868
snp_333011:LOC551211	0	0	0	3	10	0	2	12	7	4	8	11	0	6	14	27	12	5	7	0	0	0	0	0
snp_627585:LOC726151	50	113	96	49	45	93	51	113	96	49	45	93	191	25	42	53	37	24	191	25	42	53	37	22
snp_627586:LOC102655980	1	0	2	0	0	0	1	0	2	0	0	0	1	3	0	0	6	0	2	3	0	0	6	0
snp_333013:LOC102655980	1	0	2	0	0	0	1	0	2	0	0	0	1	3	0	0	6	0	1	3	0	0	6	0
snp_333015:LOC102655980	0	0	0	0	0	0	0	1	4	0	0	3	1	0	0	0	0	0	2	0	0	0	0	0
snp_627588:LOC102655980	2	0	1	2	1	3	1	0	2	0	0	1	0	0	0	0	0	0	0	0	0	0	0	0
snp_333016:LOC102655980	0	0	0	1	2	1	4	2	3	3	3	3	0	2	2	5	9	5	0	0	0	0	0	0
snp_333017:LOC102655980	2	0	0	1	3	1	2	1	3	2	5	2	0	10	1	8	14	5	2	0	0	0	0	0
snp_333018:LOC102655980	3	0	0	1	3	1	2	2	3	2	6	4	0	11	2	9	15	5	3	0	0	0	0	0
snp_333019:LOC102655980	0	0	0	0	3	0	3	1	5	1	2	7	2	6	9	6	12	3	2	0	0	0	0	0
snp_627589:LOC102655980	2	0	0	2	1	0	1	0	1	1	2	1	0	0	0	0	0	0	0	9	2	2	0	2
snp_333020:LOC102655980	0	0	0	3	0	0	1	0	1	1	2	1	0	3	0	1	2	2	1	0	0	0	0	0
snp_333021:LOC102655980	0	0	0	2	3	2	0	1	0	4	1	0	0	4	1	7	14	3	4	0	0	2	0	0
snp_333022:LOC102655980	1	4	1	5	3	1	0	1	1	0	1	1	0	2	4	8	2	2	0	0	0	0	0	0
snp_333023:LOC102655980	0	0	0	0	0	0	0	0	0	0	0	0	0	0	0	3	1	6	0	0	0	0	0	0
snp_333024:LOC102655980	0	0	0	0	1	0	7	14	12	3	3	10	0	24	7	25	20	8	0	0	0	0	0	0
snp_333025:LOC102655980	0	0	0	3	6	1	12	11	12	16	6	9	4	13	12	9	28	9	2	0	0	1	0	0
snp_333026:LOC102655980	4	3	0	9	9	1	12	9	11	7	11	10	10	9	13	26	24	25	7	0	0	0	0	0
snp_333027:LOC102655980	4	3	0	10	9	1	13	9	11	7	10	8	10	9	13	25	22	25	7	0	0	0	0	0
snp_333028:LOC102655980	1	0	2	12	6	2	28	21	9	13	12	22	9	22	16	35	34	35	8	5	0	0	1	0
snp_333029:LOC102655980	7	8	6	7	6	11	21	20	19	12	8	32	4	18	17	22	34	33	11	6	8	7	5	6
snp_333030:LOC102655980	7	8	6	7	6	11	21	20	19	12	8	32	4	18	18	22	34	33	11	6	8	7	5	6
snp_333034:LOC102655980	13	6	6	0	2	12	15	16	15	10	9	22	0	28	6	18	21	27	16	0	1	0	0	0
snp_333035:LOC102655980	19	11	11	1	0	16	16	23	15	16	15	25	1	44	10	42	22	24	17	0	5	2	0	0
snp_333036:LOC102655980	8	12	12	4	1	8	7	10	11	7	9	9	2	15	6	21	13	17	5	0	0	2	0	0
snp_333037:LOC102655980	7	7	4	2	4	8	11	9	5	2	5	10	0	4	0	5	0	0	4	8	0	14	1	1
snp_333038:LOC102655980	0	0	0	7	14	0	33	28	34	35	20	24	3	40	28	68	43	54	11	0	0	0	0	0
snp_333039:LOC102655980	0	0	0	3	4	1	19	18	18	25	14	19	0	38	27	60	43	44	17	0	0	0	0	0
snp_333040:LOC102655980	1	0	0	0	0	0	22	22	33	25	19	23	0	45	36	49	56	56	25	1	10	0	1	2
snp_333041:LOC102655980	0	0	0	0	0	0	0	1	0	1	2	0	0	8	0	7	13	16	18	0	0	1	0	2
snp_333042:LOC102655980	1	0	1	0	0	0	2	3	1	0	6	1	0	0	0	0	1	0	20	2	3	5	7	6
snp_333043:LOC102655980	32	35	23	23	10	33	51	39	53	45	18	44	0	67	38	85	83	83	30	0	11	0	0	1
snp_333044:LOC102655980	30	6	27	6	6	27	18	18	26	27	15	14	24	31	48	82	53	31	15	1	0	0	0	0
snp_333045:LOC102655980	0	0	0	0	0	0	1	5	2	1	0	3	0	1	0	0	0	0	5	1	6	7	0	5
snp_333046:LOC102655980	0	0	0	0	1	0	4	10	3	2	2	15	12	12	5	9	7	7	5	1	0	0	0	0
snp_333074:LOC100576421	0	0	0	31	19	0	76	71	85	69	53	115	0	161	46	189	181	158	46	0	0	0	0	0
snp_333075:LOC100576421	0	0	0	31	20	0	79	73	85	68	57	115	0	164	49	192	184	168	47	0	0	0	0	0
snp_333076:LOC100576421	4	7	12	35	22	9	90	78	98	83	71	140	0	188	52	202	195	164	86	0	1	0	1	0
snp_627603:LOC100576421	0	0	0	0	0	0	2	5	5	1	0	3	0	0	0	1	0	0	0	0	0	0	0	0
snp_333077:LOC100576421	0	0	0	0	0	0	0	0	0	0	0	0	0	0	0	1	0	0	6	0	1	0	0	0
snp_627604:LOC100576421	0	0	0	0	0	0	0	0	0	0	0	0	0	0	0	1	0	0	0	0	0	0	0	0
snp_627609:LOC100576421	0	0	0	0	0	0	0	0	0	0	0	0	0	0	0	1	0	0	0	1	0	0	0	0
snp_627610:LOC100576421	0	0	0	1	2	0	0	0	0	0	0	0	0	0	0	1	0	0	0	0	0	0	0	0
snp_333081:LOC100576421	0	0	1	1	2	0	0	0	4	0	1	1	0	0	0	1	0	0	0	0	0	0	0	1
snp_333082:LOC100576421	17	22	18	23	18	34	19	31	13	35	19	25	0	46	15	36	33	45	20	2	10	0	1	0
snp_333083:LOC100576421	1	2	2	3	6	1	19	20	13	20	11	14	0	15	6	15	13	17	3	2	0	0	0	0
snp_333084:LOC100576421	85	56	69	78	58	84	76	55	65	77	52	70	0	163	49	100	121	137	140	0	99	0	0	0
snp_333085:LOC100576421	59	52	55	79	44	47	56	51	65	58	47	48	0	122	36	87	104	116	83	0	75	0	0	0
snp_333086:LOC100576421	39	48	66	61	37	32	50	48	43	42	40	42	0	69	15	56	54	44	73	0	44	0	0	0
snp_333087:LOC100576421	57	67	86	82	66	86	73	62	70	76	56	97	7	21	3	37	32	28	94	21	72	20	24	28
snp_333088:LOC100576421	57	67	86	82	65	86	73	61	70	76	55	97	6	21	3	37	32	28	94	21	72	20	24	28
snp_333090:LOC100576421	0	0	0	59	36	0	66	71	66	42	27	61	39	68	54	56	50	50	26	0	0	0	0	0
snp_333091:LOC100576421	69	60	68	68	54	60	69	59	65	68	54	62	33	48	46	59	53	55	33	46	46	58	53	55
snp_333092:LOC100576421	69	60	68	68	54	60	69	59	65	68	54	62	33	48	46	58	53	55	34	46	46	58	53	55
snp_627611:LOC100576421	69	60	68	68	54	60	69	59	66	68	54	62	33	48	46	58	53	55	34	46	46	58	53	55
snp_333093:LOC100576421	69	60	68	68	54	60	69	59	65	68	54	62	32	48	44	58	53	55	32	46	44	58	53	55
snp_333107:LOC100576421	69	60	68	68	54	60	69	60	65	68	54	62	32	48	44	58	53	56	33	46	44	58	53	55
snp_333109:LOC100576421	69	60	68	68	54	60	69	59	65	68	54	63	32	48	44	58	53	55	32	46	44	58	53	55
snp_333110:LOC100576421	69	60	68	68	54	60	69	59	65	69	54	63	32	48	44	58	53	55	32	46	44	58	53	55
snp_333111:LOC100576421	69	60	68	68	54	60	69	59	65	68	54	63	32	48	44	58	53	55	33	46	44	58	53	55
snp_333112:LOC100576421	69	60	68	68	55	60	69	59	65	68	54	63	32	48	44	58	53	55	34	46	48	58	53	55
snp_333113:LOC100576421	69	60	68	68	54	61	69	59	65	68	54	64	32	48	44	60	53	55	32	46	44	58	53	55
snp_333114:LOC100576421	69	60	68	68	54	61	69	59	65	68	54	63	32	50	44	58	53	55	32	46	44	58	53	55
snp_333115:LOC100576421	69	60	68	68	54	61	69	59	65	68	54	63	32	48	44	58	53	55	32	46	44	58	53	55
snp_627618:LOC100576421	69	60	68	68	54	61	70	59	65	68	54	63	32	48	44	58	53	55	34	46	44	58	53	55
snp_333116:LOC100576421	69	60	68	68	54	62	70	59	66	68	54	63	32	48	46	62	53	55	34	46	45	58	53	55
snp_333117:LOC100576421	69	60	68	68	54	61	69	59	65	68	54	63	32	48	44	60	53	55	32	46	44	58	53	55
snp_333121:LOC100576421	69	60	68	68	54	61	69	59	65	68	55	63	32	48	44	59	54	58	32	46	44	58	53	55
snp_333122:LOC100576421	69	60	68	68	54	61	69	59	65	68	55	65	32	48	45	59	55	58	32	46	45	58	53	55
snp_627619:LOC100576421	68	57	64	65	51	50	67	56	61	65	51	52	32	39	43	50	49	52	32	39	43	50	50	52
snp_627620:LOC100576421	68	57	64	65	51	50	67	56	61	65	51	52	32	39	43	50	49	52	32	38	43	50	49	52
snp_333123:LOC100576421	67	57	64	67	53	50	67	56	65	65	53	54	32	39	43	50	52	55	33	37	43	50	49	52
snp_627621:LOC100576421	67	57	64	65	51	50	67	56	64	65	51	53	32	39	43	50	49	52	33	37	43	50	49	52
snp_627622:LOC100576421	67	57	64	65	51	50	67	57	61	65	51	52	32	39	43	50	49	52	32	38	43	50	49	55
snp_333124:LOC100576421	67	57	64	65	51	50	67	58	62	70	53	53	32	40	43	53	53	55	32	37	43	50	49	52
snp_333125:LOC100576421	67	57	64	65	51	50	67	56	61	66	51	54	32	39	43	50	51	52	32	37	43	50	49	52
snp_333126:LOC100576421	67	57	64	65	51	50	67	57	62	65	51	52	32	39	43	50	49	52	32	37	43	50	49	52
snp_333127:LOC100576421	67	57	64	65	51	50	68	57	62	65	51	52	32	39	43	50	49	52	32	37	43	50	49	52
snp_333128:LOC100576421	67	57	64	67	51	50	69	61	62	66	51	56	32	41	43	52	49	54	34	37	45	50	49	52
snp_333129:LOC100576421	67	57	64	65	51	50	67	56	61	65	51	52	32	39	43	50	49	52	32	37	43	50	49	52
snp_333131:LOC100576421	67	57	64	65	52	50	67	56	61	65	51	52	32	39	43	52	52	52	32	37	43	50	49	52
snp_333133:LOC100576421	67	57	64	65	51	50	69	56	62	65	52	53	32	41	43	56	55	52	34	37	43	50	49	52
snp_333134:LOC100576421	67	57	64	65	51	50	67	57	62	66	52	52	32	39	43	50	49	52	32	37	43	50	49	52
snp_333136:LOC100576421	67	57	64	65	51	50	67	57	61	65	51	52	32	39	43	50	49	52	33	37	43	50	49	52
snp_333137:LOC100576421	67	57	64	66	51	50	67	57	61	65	51	52	32	39	43	50	49	52	33	37	43	50	49	52
snp_627623:LOC100576421	67	57	64	65	51	50	67	56	61	65	51	52	32	38	43	50	49	52	32	36	43	50	50	54
snp_627624:LOC100576421	67	60	65	65	51	51	67	56	61	65	51	52	32	38	43	50	49	52	32	36	43	50	51	54
snp_627625:LOC100576421	70	65	64	70	51	56	67	56	61	67	52	52	32	38	43	50	49	52	33	38	44	50	50	52
snp_333138:LOC100576421	68	57	64	65	51	50	67	56	61	66	51	52	32	38	43	53	49	52	32	36	43	50	49	52
snp_333139:LOC100576421	67	57	64	65	51	50	67	56	61	67	51	53	32	38	43	51	49	53	32	36	43	50	49	52
snp_333141:LOC100576421	67	57	65	66	52	50	69	56	61	67	52	52	32	38	43	50	49	52	32	36	43	50	52	52
snp_333142:LOC100576421	67	57	64	66	52	50	67	56	61	66	52	52	32	38	43	50	49	52	32	36	43	50	49	52
snp_333143:LOC100576421	67	57	64	66	52	50	67	56	61	66	52	53	33	38	43	50	54	52	32	36	43	50	49	52
snp_333146:LOC100576421	67	57	64	66	52	51	67	56	61	66	52	53	32	38	43	50	49	52	32	36	43	50	49	52
snp_333149:LOC100576421	67	57	64	66	52	50	67	56	62	66	52	52	32	38	43	50	49	52	32	36	43	50	49	52
snp_333152:LOC100576421	67	57	64	66	52	50	67	57	61	66	53	56	32	38	43	50	52	53	32	36	43	50	49	52
snp_333153:LOC100576421	67	57	64	66	52	50	68	56	61	68	52	53	32	38	44	51	50	52	32	36	43	50	49	52
snp_627626:LOC100576421	67	58	64	66	53	50	67	56	61	66	52	52	32	38	43	50	49	52	32	36	43	50	49	52
snp_627627:LOC100576421	68	59	64	67	53	52	67	56	66	69	52	56	32	38	43	50	49	52	36	36	44	50	52	52
snp_333158:LOC100576421	67	57	64	66	52	50	67	56	61	66	52	52	32	38	43	50	49	52	33	36	43	50	49	52
snp_333160:LOC100576421	67	57	64	66	52	50	67	56	61	66	52	52	32	40	43	50	49	52	32	36	43	50	49	52
snp_627630:LOC100576421	67	57	64	66	52	50	67	56	61	66	53	52	32	38	43	50	49	52	32	36	43	50	49	52
snp_333173:LOC100576421	68	57	64	66	52	50	69	57	61	67	52	52	32	38	43	50	49	52	32	36	43	50	49	52
snp_333174:LOC100576421	67	57	64	67	52	50	67	56	61	66	52	52	32	38	43	50	49	52	32	36	43	50	49	52
snp_627631:LOC100576421	67	57	64	67	52	50	67	56	61	66	52	52	32	38	43	50	49	52	33	36	43	50	49	52
snp_627634:LOC100576421	67	57	64	66	52	50	67	56	61	66	52	52	32	38	43	50	49	52	33	36	43	50	50	54
snp_333177:LOC100576421	67	57	65	66	52	50	67	56	62	68	52	52	32	41	43	50	49	54	32	36	43	50	49	52
snp_333178:LOC100576421	35	26	34	34	26	21	38	26	31	33	27	23	15	27	20	21	23	38	15	24	20	20	22	36
snp_627640:LOC100576421	35	27	34	33	26	21	35	26	31	33	26	22	15	24	24	20	26	36	17	24	24	20	26	36
snp_333179:LOC100576421	35	27	34	33	26	21	35	26	31	33	26	22	15	24	24	20	22	36	15	24	24	20	22	36
snp_333180:LOC100576421	35	27	34	33	26	21	35	26	31	33	26	22	15	25	24	20	22	36	15	24	24	20	22	36
snp_333181:LOC100576421	35	27	34	33	26	21	38	27	32	34	26	22	17	29	27	21	25	36	15	24	24	20	22	36
snp_333182:LOC100576421	35	28	34	33	26	24	35	27	32	35	26	22	15	24	24	21	23	38	20	24	24	20	22	36
snp_333183:LOC100576421	35	28	34	33	26	25	35	26	31	34	26	22	15	24	24	20	22	37	18	24	24	20	22	36
snp_333184:LOC100576421	36	28	34	33	26	23	37	26	31	33	27	22	15	24	24	20	23	36	15	24	24	20	22	36
snp_627641:LOC100576421	37	27	37	33	26	23	35	26	31	33	27	22	15	24	24	21	22	36	15	24	24	20	22	36
snp_627642:LOC100576421	39	28	37	33	26	23	35	26	31	33	27	22	15	24	24	20	24	36	15	24	24	20	22	36
snp_333186:LOC100576421	39	28	36	33	26	21	35	26	31	33	27	22	15	24	24	20	24	36	15	24	24	20	22	36
snp_627643:LOC100576421	35	27	34	33	26	21	36	26	31	34	26	22	15	24	24	20	22	36	15	24	24	23	22	36
snp_333190:LOC100576421	35	27	34	33	26	21	35	26	31	34	26	22	15	24	24	20	22	36	15	24	24	20	22	36
snp_333192:LOC100576421	35	27	34	33	26	22	35	26	31	34	26	22	15	25	24	20	22	38	15	24	24	20	22	36
snp_333193:LOC100576421	35	27	34	33	26	22	36	26	31	35	26	22	15	29	24	21	22	38	15	24	24	20	22	36
snp_333195:LOC100576421	35	27	36	33	26	21	35	26	31	38	27	22	15	24	24	21	22	37	15	24	24	20	22	36
snp_333200:LOC100576421	35	27	35	35	26	21	35	26	32	34	26	22	15	24	24	22	22	36	15	24	24	20	22	36
snp_627644:LOC100576421	35	27	35	33	26	21	35	26	31	34	26	23	15	24	24	20	22	36	15	25	24	20	22	36
snp_333201:LOC100576421	36	27	34	33	26	21	35	26	31	33	26	22	15	24	24	20	22	36	15	24	24	20	22	36
snp_333202:LOC100576421	35	28	34	33	26	21	35	26	32	34	27	22	15	26	26	21	22	36	15	24	25	20	22	36
snp_627646:LOC100576421	35	27	34	33	26	21	35	26	32	33	26	22	15	24	24	20	22	36	15	27	24	20	22	36
snp_627648:LOC100576421	35	27	34	33	26	21	36	26	31	33	26	22	15	24	24	20	22	36	15	24	24	20	22	36
snp_333209:LOC100576421	36	27	34	33	26	21	35	26	31	33	26	22	15	26	24	20	22	36	15	24	24	20	22	36
snp_333210:LOC100576421	34	24	32	33	27	21	35	23	28	33	26	22	15	24	23	20	22	36	15	24	23	20	22	36
snp_333211:LOC100576421	34	25	31	35	26	21	35	23	28	33	26	22	15	24	23	20	22	36	15	24	23	20	22	36
snp_333212:LOC100576421	34	26	31	35	26	21	35	23	28	33	26	22	15	24	23	20	22	36	15	24	23	20	22	36
snp_333213:LOC100576421	34	24	31	33	26	21	35	23	28	33	26	22	15	24	23	20	22	36	15	24	23	20	22	36
snp_333214:LOC100576421	34	24	31	33	26	21	36	23	28	33	26	22	15	24	23	20	22	36	15	24	23	20	22	36
snp_627650:LOC102656667	0	0	0	0	2	0	0	0	0	0	2	0	0	0	0	0	0	0	0	0	0	0	0	0
snp_333217:LOC102656667	0	0	0	1	2	0	0	0	0	0	2	1	0	0	0	1	0	0	0	0	0	1	0	0
snp_333219:LOC100576421	34	24	31	33	26	21	35	24	28	33	26	22	15	24	23	20	22	36	15	24	23	20	22	36
snp_627652:LOC102656667	0	0	0	1	2	0	0	0	0	0	2	0	1	0	0	0	0	0	1	0	0	0	0	0
snp_333221:LOC100576421	35	25	31	34	26	22	35	23	28	33	26	22	15	24	23	21	22	36	15	24	23	20	22	36
snp_333222:LOC100576421	34	24	31	33	26	21	35	23	28	33	26	23	15	24	23	20	22	36	15	24	23	20	22	36
snp_627653:LOC100576421	34	24	31	33	26	21	35	23	28	33	26	23	15	24	23	20	23	36	15	24	23	20	22	36
snp_627654:LOC100576421	37	24	33	36	26	22	36	23	30	36	26	23	15	24	25	20	25	36	15	24	23	21	22	36
snp_333224:LOC100576421	37	24	33	36	26	22	36	23	30	36	26	23	15	24	25	20	25	36	15	24	23	20	22	36
snp_333232:LOC100576421	28	26	31	24	21	29	27	24	28	24	23	29	28	34	30	30	27	15	27	34	28	30	27	15
snp_627655:LOC100576421	4	8	9	8	9	5	2	7	8	6	4	2	3	8	6	1	5	3	12	10	9	4	12	5
snp_333241:LOC552835	106	108	131	94	81	133	104	99	134	120	65	137	247	89	120	72	129	75	247	89	120	73	127	74
snp_333242:LOC102653972	0	2	0	0	0	0	0	2	0	0	0	0	0	0	0	0	0	0	0	0	0	0	0	0
snp_627657:LOC102653972	0	0	0	0	0	0	1	0	5	2	0	2	0	0	0	0	0	0	0	0	0	0	0	0
snp_333243:LOC102653972	0	0	0	0	0	0	0	0	2	0	2	0	0	0	0	0	0	0	0	0	0	0	0	0
snp_333244:LOC102653972	0	0	0	0	0	0	2	0	1	0	1	0	0	0	0	0	0	0	0	0	0	1	1	0
snp_333246:LOC102653972	1	0	2	6	0	0	0	1	1	0	0	1	0	0	0	0	0	0	0	0	1	0	1	0
snp_333247:LOC102653972	1	0	1	0	0	0	1	0	0	0	0	2	0	0	0	0	0	0	0	0	1	0	0	0
snp_627658:LOC102653972	1	0	0	0	0	0	3	3	0	0	0	0	0	0	0	0	0	0	0	0	0	0	0	0
snp_627659:LOC102653972	0	0	0	0	0	0	2	1	0	0	1	0	0	0	0	0	0	0	0	0	0	0	0	0
snp_627661:LOC102653972	0	0	1	0	0	0	1	0	0	0	1	1	0	0	0	0	0	0	0	0	0	0	0	0
snp_333248:LOC102653972	0	0	0	0	0	0	0	0	0	0	0	0	0	0	0	0	0	0	0	0	0	0	0	0
snp_333249:LOC102653972	0	1	0	0	0	0	0	0	0	0	0	2	0	0	0	0	0	0	0	0	0	0	0	0
snp_333250:LOC102653972	0	1	0	0	1	3	0	1	1	0	1	3	0	0	0	0	0	0	0	0	0	0	0	0
snp_333251:LOC102653972	0	0	0	0	0	0	1	1	1	0	1	0	0	0	0	0	0	0	0	0	2	0	0	0
snp_333252:LOC102653972	0	0	0	0	0	0	1	1	0	0	2	0	2	0	0	0	0	0	0	0	0	0	0	0
snp_333253:LOC102653972	0	0	0	0	0	0	1	1	0	0	1	0	0	0	0	0	0	0	0	0	0	0	0	0
snp_333255:LOC102653972	0	0	0	0	0	0	0	3	0	0	1	0	0	0	0	0	0	0	0	0	0	0	0	0
snp_627678:LOC100820634	2	4	0	1	1	3	2	5	0	1	1	3	2	5	10	8	4	3	1	5	10	6	4	3
snp_333299:LOC100820634	2	4	0	1	2	3	2	5	0	1	0	3	2	6	10	8	4	3	1	5	10	6	4	3
snp_627679:LOC100820634	2	5	0	2	1	3	2	4	0	1	0	3	2	6	10	8	4	3	1	5	10	6	4	3
snp_333300:LOC100820634	2	4	0	1	0	3	2	4	0	1	0	3	2	5	10	8	4	3	1	5	10	6	4	3
snp_333301:LOC100820634	2	4	0	1	0	3	2	4	0	1	0	3	2	6	11	9	4	3	1	5	10	6	4	3
snp_333302:LOC100820634	2	4	0	1	0	3	2	4	0	1	0	3	2	6	10	8	4	3	1	5	10	6	4	3
snp_333304:LOC100820634	2	4	0	1	0	4	2	4	0	1	0	3	2	6	10	8	4	3	1	5	10	6	4	3
snp_333307:LOC100820634	2	4	0	1	0	3	2	4	2	1	0	4	2	8	10	8	4	4	1	5	10	6	4	3
snp_333308:LOC100820634	2	4	0	1	0	3	2	5	1	1	0	4	2	5	10	8	4	3	1	5	10	6	4	3
snp_333310:LOC100820634	2	5	1	1	2	3	2	4	0	2	0	3	2	5	10	8	4	3	1	5	10	6	4	3
snp_333311:LOC100820634	2	4	2	1	0	3	2	4	0	1	0	5	2	6	10	8	4	3	1	5	10	6	4	3
snp_333312:LOC100820634	2	4	0	3	0	4	2	4	0	1	1	4	2	5	10	8	4	3	1	5	10	6	4	3
snp_333316:LOC100820634	2	4	0	1	0	3	2	4	0	1	0	3	2	6	10	9	4	3	1	5	10	6	4	3
snp_333318:LOC100820634	2	4	0	1	0	3	2	5	0	1	0	3	2	5	10	8	4	3	1	5	10	6	4	3
snp_627685:LOC100820634	5	4	2	3	0	4	2	4	1	3	1	3	2	5	10	8	4	3	1	5	10	6	4	3
snp_333320:LOC100820634	4	4	0	1	2	8	5	4	4	3	0	4	2	5	10	12	4	3	1	5	10	6	4	3
snp_333321:LOC100820634	2	4	0	2	0	3	3	6	0	2	0	4	2	5	10	8	4	3	1	5	10	6	4	3
snp_333322:LOC100820634	2	4	0	2	0	3	2	4	0	1	0	3	2	5	10	8	4	3	1	5	10	6	4	3
snp_333336:LOC100820634	2	2	1	1	0	4	6	8	1	8	3	6	4	12	11	8	7	11	2	5	7	6	3	3
snp_333337:LOC100820634	2	2	0	3	1	4	12	3	3	3	1	9	1	5	7	6	3	3	1	5	10	6	3	3
snp_333338:LOC100820634	4	3	3	1	1	3	4	5	2	3	2	8	1	12	11	18	6	6	2	5	7	6	3	3
snp_333339:LOC100820634	2	2	0	1	0	4	2	2	1	1	0	4	1	7	7	10	6	3	1	5	7	6	3	3
snp_333340:LOC100820634	2	2	0	1	0	5	2	2	1	1	2	4	1	7	7	9	6	3	1	5	7	6	3	3
snp_333341:LOC100820634	2	2	3	2	0	5	3	2	1	4	4	9	2	5	7	10	6	3	1	5	7	6	3	3
snp_333342:LOC100820634	2	2	0	1	0	3	2	2	0	1	0	3	1	5	7	6	3	3	1	5	7	6	3	3
snp_333343:LOC100820634	2	2	0	1	0	3	2	2	0	1	0	3	1	5	8	6	3	3	1	5	7	6	3	3
snp_333349:LOC100820634	2	2	0	1	0	3	2	2	0	1	0	3	1	8	7	6	3	3	1	5	7	6	3	3
snp_333352:LOC100820634	2	2	0	1	0	3	2	2	0	1	0	3	1	8	7	7	3	3	1	5	7	6	3	3
snp_333353:LOC100820634	2	2	1	1	0	4	3	2	1	1	0	3	1	5	7	6	3	3	1	5	7	6	3	3
snp_627687:LOC100820634	4	2	1	1	0	4	4	2	1	2	0	3	1	5	7	6	3	3	1	5	7	6	3	3
snp_333354:LOC100820634	2	5	0	2	0	3	5	2	0	4	2	5	1	6	7	13	3	3	1	5	7	6	3	3
snp_333355:LOC100820634	2	2	0	1	0	3	3	2	0	1	1	4	1	5	7	11	3	3	1	5	7	6	3	3
snp_333356:LOC100820634	2	2	0	1	0	3	2	2	0	1	0	4	1	5	7	6	3	3	1	5	7	6	3	3
snp_333362:LOC100820634	2	2	0	1	0	3	2	3	0	1	0	3	1	5	7	6	3	3	1	5	7	6	3	3
snp_333371:LOC100820634	2	2	0	1	0	3	2	2	0	1	0	3	1	5	7	7	3	3	1	5	7	6	3	3
snp_333372:LOC100820634	2	2	0	1	0	3	2	2	0	1	0	3	1	7	7	7	3	3	1	5	7	6	3	3
snp_333384:LOC100820634	7	5	0	3	3	6	3	5	1	4	4	8	1	6	7	10	4	8	7	5	12	6	7	3
snp_333385:LOC100820634	6	9	10	4	1	6	10	6	6	6	6	14	1	16	7	11	3	12	10	5	21	6	11	3
snp_333386:LOC100820634	5	3	0	2	0	3	3	3	0	1	0	6	1	7	7	11	3	7	1	5	7	6	3	3
snp_333387:LOC100820634	2	2	0	1	0	3	2	2	0	3	1	3	1	10	7	6	3	6	1	5	7	6	3	3
snp_333388:LOC100820634	2	2	0	1	0	3	2	2	0	3	0	3	1	7	7	6	3	3	1	5	7	6	3	3
snp_627693:LOC100820634	2	2	0	1	0	3	2	2	0	1	1	3	1	5	7	6	3	3	1	5	7	6	3	3
snp_627715:LOC100820634	2	2	0	3	0	3	2	2	0	1	0	3	1	5	7	6	3	3	1	5	7	6	3	3
snp_333404:LOC100820634	2	2	0	1	0	3	2	2	0	2	0	3	1	5	7	6	3	3	1	5	7	6	3	3
snp_333420:LOC107964010	3	5	0	0	1	0	2	2	3	3	2	4	0	8	2	5	4	7	0	0	0	1	0	0
snp_333421:LOC107964010	3	5	0	0	1	0	3	2	5	4	3	6	0	15	5	7	4	13	0	0	0	1	0	0
snp_333422:LOC107964010	3	11	4	8	4	8	0	0	1	0	1	0	11	30	37	36	31	37	0	0	0	1	0	0
snp_627716:LOC107964010	3	11	4	8	4	8	0	0	0	0	0	0	11	30	37	35	31	37	0	0	0	1	0	0
snp_333423:LOC107964010	3	11	4	8	4	8	0	0	0	0	0	0	11	30	35	32	30	37	0	0	0	1	0	0
snp_627717:LOC107964010	1	1	1	4	0	2	0	0	0	0	0	0	8	8	20	8	29	10	4	0	0	1	0	0
snp_333424:LOC107964010	1	1	1	4	0	2	0	0	0	0	0	0	8	8	20	8	30	10	0	0	0	1	0	0
snp_333426:LOC107964010	2	1	1	5	0	2	0	0	0	0	0	0	8	8	22	8	30	15	0	0	0	1	0	0
snp_333427:LOC107964010	2	1	1	5	0	2	0	0	0	0	0	0	8	8	22	9	30	15	0	0	0	1	0	0
snp_333428:LOC107964010	2	1	2	10	2	2	3	5	0	1	0	2	8	12	28	29	34	29	0	3	5	16	6	13
snp_627719:LOC107964010	2	1	2	10	2	2	3	5	0	1	0	2	8	12	27	29	34	29	0	3	5	16	6	13
snp_333432:LOC107964010	2	1	2	10	2	3	3	5	0	1	0	2	8	12	27	29	34	29	0	3	5	16	6	13
snp_333433:LOC107964010	2	1	4	10	2	3	3	5	0	1	0	2	8	12	27	29	34	29	0	3	5	16	6	13
snp_333434:LOC107964010	2	1	4	10	2	2	3	5	0	1	0	2	8	12	27	29	34	29	0	3	5	16	6	13
snp_333435:LOC100820634	0	2	0	0	0	0	0	2	0	0	0	0	2	4	5	5	3	0	2	4	5	5	3	0
snp_333435:LOC107964010	2	1	2	10	2	2	3	5	0	2	0	2	8	12	27	29	34	29	0	3	5	16	6	13
snp_333436:LOC107964010	2	4	3	10	3	2	3	5	0	1	0	2	8	12	27	29	34	29	1	3	6	16	6	13
snp_333440:LOC107964010	2	2	2	10	2	2	3	5	0	1	0	2	8	12	27	29	34	29	0	3	5	16	6	13
snp_333441:LOC107964010	2	5	2	10	3	5	3	5	0	1	0	4	9	12	27	31	36	31	0	3	5	16	6	13
snp_333442:LOC100820634	4	3	1	0	0	1	4	3	1	1	0	0	1	7	4	3	0	0	1	7	4	3	0	0
snp_333442:LOC107964010	0	3	4	5	1	0	11	11	9	5	3	12	7	4	11	7	5	2	0	0	0	3	8	2
snp_333443:LOC100820634	4	4	1	0	0	0	4	4	1	0	0	0	1	7	4	3	1	1	1	7	4	3	2	0
snp_333443:LOC107964010	0	0	2	0	0	0	0	0	2	0	0	0	0	0	0	4	0	0	1	0	0	0	0	3
snp_333444:LOC100820634	4	4	1	0	0	0	4	4	1	0	0	0	1	7	4	4	1	1	1	7	4	3	2	0
snp_333444:LOC107964010	1	0	3	3	1	0	1	1	5	0	1	1	0	0	0	4	0	0	0	0	0	0	0	3
snp_333445:LOC107964010	2	0	3	3	1	0	1	1	5	0	1	1	0	0	0	4	0	0	0	0	0	0	0	3
snp_333446:LOC100820634	4	4	1	0	0	0	4	4	1	0	0	0	1	7	4	5	1	1	1	7	4	3	2	0
snp_333446:LOC107964010	7	2	4	2	1	2	0	0	1	4	2	3	0	14	10	10	5	6	0	0	1	0	0	0
snp_333447:LOC100820634	4	4	1	1	0	0	4	4	1	0	0	0	1	5	3	0	1	0	1	5	3	0	3	0
snp_333447:LOC107964010	0	0	0	0	0	0	0	0	0	0	0	0	0	0	1	2	0	0	0	0	1	0	0	0
snp_333448:LOC107964010	0	0	0	0	0	0	0	0	2	0	0	1	0	0	1	3	0	0	0	0	1	0	0	0
snp_333449:LOC107964010	0	0	0	0	0	0	0	0	0	0	0	0	0	0	1	3	0	0	0	0	1	0	0	0
snp_333450:LOC100820634	4	5	1	1	0	0	4	4	3	0	0	0	1	5	3	0	1	0	1	5	3	0	3	0
snp_333451:LOC100820634	4	4	1	1	0	0	4	4	3	0	0	0	1	5	3	0	1	0	1	5	3	0	3	0
snp_333452:LOC100820634	5	4	1	1	0	1	4	4	1	0	0	0	1	5	3	0	0	0	1	5	4	0	0	0
snp_333453:LOC100820634	4	4	1	1	0	1	4	4	1	0	0	0	1	5	3	0	0	0	1	5	4	0	0	0
snp_627724:LOC100820634	12	9	9	4	12	5	12	9	9	4	12	5	2	6	4	7	0	14	12	1	21	8	8	3
snp_333456:LOC100820634	5	8	3	3	5	11	8	7	6	1	8	6	8	12	17	16	11	14	11	13	18	13	15	12
snp_333460:LOC100820634	9	10	7	14	12	6	2	2	0	2	1	0	5	19	13	12	13	20	4	17	12	13	13	20
snp_333461:LOC100820634	10	10	7	14	12	6	2	2	0	2	1	0	5	19	13	12	13	20	4	17	12	13	13	20
snp_627725:LOC100820634	7	8	7	12	11	5	1	1	0	2	1	0	5	17	12	12	13	20	5	17	12	13	13	20
snp_627726:LOC100820634	7	8	7	12	11	6	1	1	0	2	1	0	5	17	12	12	13	20	5	17	12	13	13	20
snp_627727:LOC100820634	7	8	7	13	11	5	1	1	0	2	1	0	5	17	12	12	13	20	4	17	12	13	13	20
snp_333462:LOC100820634	7	8	7	12	11	5	1	1	0	2	1	0	5	17	12	12	13	20	4	17	12	13	13	20
snp_333463:LOC100820634	12	7	12	17	22	13	12	8	12	17	22	13	0	0	0	0	0	0	21	13	14	12	28	23
snp_333464:LOC100820634	12	7	12	17	22	13	12	7	12	17	22	13	0	0	0	0	0	0	21	13	14	12	28	23
snp_333466:LOC100820634	15	10	11	12	8	12	18	7	7	12	14	12	0	30	5	14	0	28	11	0	20	14	8	6
snp_333467:LOC100820634	14	10	9	12	7	12	18	7	7	11	14	12	0	30	5	14	0	28	11	0	20	14	8	6
snp_333468:LOC100576519	0	0	0	2	0	0	0	0	0	2	0	0	0	0	0	0	0	0	0	0	0	0	0	0
snp_333468:LOC100820634	14	10	9	12	7	12	16	7	7	10	14	12	0	30	5	13	0	28	11	0	20	14	8	6
snp_333469:LOC100576519	0	0	0	2	0	0	0	5	3	3	1	1	1	1	3	9	3	0	0	0	0	0	0	0
snp_333470:LOC100576519	85	77	80	76	45	91	85	89	88	86	66	91	66	142	76	172	80	178	0	0	0	0	0	0
snp_333470:LOC100820634	14	10	9	13	7	12	16	7	9	11	14	12	2	30	5	13	0	28	11	0	20	14	8	6
snp_627731:LOC100576519	72	71	72	79	56	91	64	58	55	68	59	87	16	0	17	15	9	6	0	1	0	0	0	0
snp_627731:LOC100820634	14	10	9	12	7	12	20	8	9	10	16	12	0	30	5	13	0	28	11	0	20	14	8	6
snp_627732:LOC100576519	59	67	77	54	46	69	38	50	52	52	28	45	36	0	37	38	35	19	1	0	1	0	0	0
snp_627733:LOC100576519	57	76	57	47	42	70	50	80	62	36	31	58	40	0	33	24	37	19	48	25	12	3	7	12
snp_627734:LOC100576519	67	52	53	49	56	46	57	65	63	68	52	52	56	4	71	31	80	31	97	2	81	30	94	28
snp_627734:LOC100820634	14	10	9	13	7	12	16	7	7	10	14	12	0	30	5	13	0	28	11	0	20	14	8	6
snp_627735:LOC100576519	20	15	14	14	10	12	19	15	12	15	8	13	1	9	2	4	0	5	11	7	8	2	8	2
snp_333471:LOC100576519	21	18	18	13	10	12	22	16	15	14	11	13	1	13	3	6	0	9	12	7	9	2	8	2
snp_333471:LOC100820634	11	10	6	10	9	11	9	13	11	7	16	9	0	18	13	19	4	25	8	0	3	0	1	0
snp_333472:LOC100576519	21	17	16	12	10	12	19	15	13	13	9	13	1	11	2	6	0	8	12	7	9	2	8	2
snp_333472:LOC100820634	10	12	6	5	9	10	7	13	11	8	14	13	2	19	14	14	6	29	7	3	4	1	3	4
snp_627737:LOC100576519	20	15	14	12	10	12	20	15	17	13	8	13	2	9	2	4	0	5	11	8	8	3	8	2
snp_627737:LOC100820634	9	12	6	6	10	10	7	13	12	8	15	12	2	19	14	14	6	29	7	4	3	3	3	4
snp_627738:LOC100576519	20	15	14	12	10	12	21	15	13	14	8	13	1	9	4	4	0	5	11	7	8	2	8	3
snp_627738:LOC100820634	9	9	6	5	9	10	7	11	11	9	14	12	2	19	14	14	6	29	7	3	3	1	3	4
snp_333473:LOC100576519	21	15	19	12	11	13	20	18	18	13	10	14	2	9	5	5	0	5	12	7	11	3	12	2
snp_333473:LOC100820634	8	11	7	6	9	13	6	13	10	8	14	11	6	26	18	14	9	34	9	17	12	3	9	11
snp_627751:LOC100820634	17	18	12	19	18	15	13	10	7	16	6	8	0	23	0	29	0	27	22	0	21	21	28	15
snp_627752:LOC100820634	0	9	6	3	4	6	4	3	5	1	0	3	0	0	0	0	0	0	0	0	0	0	0	0
snp_333475:LOC100820634	8	8	3	7	5	5	12	18	16	16	11	19	0	21	0	18	0	9	6	3	7	0	13	0
snp_333476:LOC100820634	19	18	10	13	9	15	21	17	6	12	8	16	0	22	16	43	22	30	19	0	9	0	12	0
snp_333477:LOC100820634	19	18	11	13	9	16	20	18	6	13	8	17	0	23	16	43	22	31	19	0	9	0	12	0
snp_333478:LOC100820634	18	17	18	12	14	18	11	9	7	18	1	15	0	24	13	57	13	23	5	0	5	0	8	0
snp_333479:LOC100820634	8	16	14	7	8	18	9	9	6	21	4	11	0	24	14	63	16	29	0	0	1	0	3	0
snp_627753:LOC100820634	0	0	0	0	0	0	0	0	0	0	0	0	0	0	0	0	0	0	0	0	0	0	0	0
snp_627764:LOC100820634	0	4	2	1	3	3	0	0	0	0	0	0	0	0	0	0	0	0	0	0	0	0	0	0
snp_627765:LOC100820634	1	4	3	1	3	3	0	0	0	0	0	0	0	0	0	0	0	0	0	0	0	0	0	0
snp_627766:LOC100820634	1	5	4	1	3	4	0	0	0	0	0	0	0	1	0	0	0	2	0	0	0	0	0	0
snp_333480:LOC100820634	4	12	15	6	4	17	0	1	0	2	1	5	1	16	5	12	8	9	2	0	0	0	0	0
snp_333499:LOC552832	5	2	8	6	8	0	3	3	10	2	4	0	0	9	4	0	8	8	1	0	0	0	0	0
snp_333500:LOC552832	3	0	4	4	3	0	3	0	4	4	3	0	0	0	0	0	17	0	0	0	0	0	17	0
snp_333509:LOC552830	299	343	293	242	236	342	299	343	293	242	236	342	55	143	31	97	46	141	397	33	190	109	179	68
snp_333511:LOC552830	46	49	60	54	52	77	46	49	60	54	52	77	19	615	20	263	22	446	420	5	523	241	538	128
snp_333513:LOC100576947	0	0	0	0	0	0	0	0	0	0	0	0	0	0	0	0	0	0	0	0	0	0	0	0
snp_333513:LOC552830	4	0	3	0	0	1	4	0	3	0	0	1	3	4	2	4	2	1	0	1	0	0	0	0
snp_333517:LOC100576947	0	0	0	2	0	2	0	2	0	2	0	5	0	0	0	0	0	0	0	0	0	0	0	0
snp_333519:LOC100576744	2	2	2	1	0	5	0	1	1	1	0	4	1	3	0	2	2	1	4	0	4	16	1	1
snp_333520:LOC409307	9	5	41	10	4	9	10	6	43	5	11	12	0	21	0	6	0	9	21	0	2	0	0	0
snp_333521:LOC409307	9	4	34	10	4	10	8	7	39	5	12	10	0	21	0	6	0	9	15	0	2	0	0	0
snp_333522:LOC409307	11	6	37	13	10	6	4	12	42	1	17	16	9	21	5	9	5	21	6	0	7	0	1	0
snp_333523:LOC409307	0	0	3	0	3	0	1	0	8	0	4	0	5	0	0	2	0	0	2	0	0	0	0	0
snp_333525:LOC100576985	198	184	137	210	132	173	198	184	137	212	131	172	149	204	172	286	257	233	149	208	172	287	257	236
snp_333526:LOC100576985	198	184	137	211	132	173	198	184	137	212	131	172	149	204	172	287	257	233	149	208	172	287	257	236
snp_333527:LOC100576985	126	120	94	138	86	135	137	119	94	136	85	142	85	166	114	217	156	154	85	165	114	221	158	153
snp_333529:LOC100576985	126	120	94	138	86	135	137	119	94	136	85	142	86	166	114	217	156	155	85	165	114	221	158	153
snp_333530:LOC100576985	42	33	39	42	54	47	42	34	37	46	56	51	33	64	49	65	68	59	32	52	45	54	64	50
snp_333531:LOC100576985	61	57	56	69	67	77	55	47	54	68	63	64	36	107	57	100	101	103	92	67	54	43	80	66
snp_627776:LOC411998	31	52	36	29	22	54	31	52	36	29	22	54	0	0	0	0	0	2	101	24	40	30	32	11
snp_333532:LOC726432	32	55	43	36	30	54	39	52	43	33	18	48	0	6	17	31	20	28	102	21	18	0	28	9
snp_333533:LOC726432	11	20	17	22	15	20	10	13	16	12	10	19	0	0	4	10	13	2	44	8	4	0	7	0
snp_333535:LOC409941	23	28	31	32	23	17	56	57	75	52	54	69	15	61	34	54	41	43	31	16	27	12	34	13
snp_333536:LOC552820	68	79	59	58	77	58	68	79	59	58	77	58	53	73	83	43	57	45	53	73	83	43	57	45
snp_333537:LOC552820	54	72	58	44	42	63	54	72	58	44	43	63	64	25	18	17	30	28	66	25	18	17	29	28
snp_333542:LOC409942	23	23	13	30	16	20	22	32	16	27	13	22	7	12	8	10	8	22	13	10	7	6	4	18
snp_333544:LOC409942	10	17	10	20	9	9	7	22	10	11	5	7	10	12	8	10	10	19	8	8	5	4	7	11
snp_333545:LOC409942	6	10	12	8	4	9	4	21	10	12	18	13	21	15	14	18	9	12	0	0	0	0	0	2
snp_333546:LOC409942	50	42	41	43	37	27	50	40	41	43	35	27	18	23	15	25	18	28	20	2	24	3	18	2
snp_333547:LOC409942	28	18	19	31	14	25	20	23	17	27	15	25	38	28	16	21	11	26	0	0	0	0	0	0
snp_333548:LOC409942	33	29	19	34	20	25	30	19	24	24	11	17	0	24	22	31	15	31	30	0	16	0	12	0
snp_333549:LOC409942	35	31	21	31	19	25	29	21	25	22	10	17	0	24	22	31	15	31	35	0	16	0	13	0
snp_333550:LOC409942	31	23	22	30	20	36	33	18	29	23	9	17	0	10	18	27	11	41	63	0	19	0	29	3
snp_333551:LOC409942	30	42	24	36	21	42	28	28	31	28	17	32	19	12	17	18	5	29	74	13	24	10	33	13
snp_627780:LOC113219080	1	1	2	7	3	9	3	1	3	6	3	9	3	1	3	0	1	5	8	2	4	3	6	7
snp_333552:LOC113219080	1	1	2	7	3	9	1	1	3	6	3	9	2	1	3	0	1	5	4	2	4	0	6	7
snp_333552:LOC726964	1	2	0	4	1	4	0	0	0	6	0	2	0	0	0	2	1	0	2	0	0	1	0	0
snp_333553:LOC726964	2	1	0	4	1	3	1	1	0	7	1	1	0	0	2	6	3	0	1	0	0	1	0	0
snp_333554:LOC113219121	0	0	1	3	0	0	16	16	11	10	10	7	9	0	16	0	10	0	10	20	9	23	12	34
snp_333555:LOC113219121	0	0	0	3	0	0	22	32	22	25	15	22	13	1	21	2	12	0	21	51	17	44	22	54
snp_333556:LOC113219121	49	42	51	40	34	46	83	82	88	72	54	86	34	35	39	36	32	15	72	138	72	106	60	111
snp_333557:LOC113219121	49	42	51	40	34	46	83	82	88	71	54	86	34	35	39	36	32	16	72	138	72	106	60	111
snp_333558:LOC113219121	48	42	51	40	34	46	82	82	88	71	54	86	34	35	39	36	32	16	72	138	72	106	60	111
snp_333559:LOC113219121	48	44	51	40	34	46	82	82	88	71	54	86	34	35	35	34	30	15	72	138	72	106	60	111
snp_333560:LOC113219121	18	18	11	17	22	17	31	38	23	27	36	35	24	35	23	35	25	14	25	61	18	38	20	42
snp_333561:LOC113219121	18	18	11	17	22	16	30	36	21	27	34	35	24	35	23	32	25	14	25	61	18	38	20	42
snp_627781:LOC113219121	18	18	11	17	22	16	28	35	21	27	33	33	24	33	23	31	25	12	25	62	18	38	20	42
snp_333562:LOC113219121	18	18	11	17	22	16	28	35	21	27	33	33	24	33	23	31	25	12	25	61	18	38	20	42
snp_333563:LOC113219121	176	152	117	146	100	179	176	152	117	146	100	179	100	121	155	164	136	180	100	121	155	164	136	180
snp_333564:LOC113219121	127	144	94	79	82	141	128	144	91	79	82	140	101	65	79	84	70	94	101	65	79	84	70	94
snp_333565:LOC113219121	82	86	86	97	82	96	84	100	69	74	63	104	191	62	112	118	93	77	0	73	1	1	0	58
snp_333566:LOC113219121	100	108	112	124	104	123	103	122	97	100	89	123	147	54	105	120	91	66	34	99	25	55	29	85
snp_333567:LOC113219121	100	108	112	124	104	123	102	121	99	100	89	121	147	53	104	119	91	65	34	98	25	55	29	83
snp_333568:LOC113219121	100	108	112	124	103	124	102	120	97	100	89	120	146	53	104	120	90	65	34	98	25	55	29	83
snp_333569:LOC113219121	101	106	111	123	103	119	102	119	97	99	89	118	138	51	104	115	89	61	37	98	25	55	29	83
snp_333570:LOC113219121	107	109	113	127	110	123	109	119	103	101	92	129	138	51	108	119	93	63	45	98	29	55	41	83
snp_333571:LOC113219121	107	109	114	130	110	123	109	119	102	101	95	129	139	51	108	119	93	66	46	98	29	55	41	83
snp_333573:LOC409943	103	110	111	122	104	120	105	117	98	100	92	119	137	51	111	116	89	63	38	98	25	55	29	83
snp_333574:LOC409943	106	108	117	130	106	129	105	120	99	104	96	127	146	60	110	120	94	69	38	98	25	55	29	83
snp_333575:LOC409943	104	111	114	126	111	124	111	120	98	101	95	124	141	51	108	116	90	62	40	98	27	55	30	84
snp_333576:LOC409943	103	108	112	126	111	123	110	118	98	101	94	123	141	51	106	116	89	62	40	98	27	55	30	84
snp_333577:LOC409943	103	108	112	126	111	123	110	118	98	101	95	123	141	51	106	116	89	62	40	98	28	55	30	84
snp_333578:LOC409943	107	108	112	126	113	126	110	119	98	103	94	124	141	51	106	116	89	63	40	98	27	55	30	84
snp_333579:LOC409943	103	108	112	126	111	123	110	119	98	101	94	123	141	51	106	116	89	62	40	98	27	55	30	84
snp_333581:LOC409943	103	108	112	126	111	123	110	118	98	101	96	123	141	51	108	116	89	62	40	98	27	55	30	84
snp_333582:LOC409943	104	112	113	126	112	128	110	119	98	101	95	123	141	51	110	117	91	65	40	98	27	55	30	84
snp_333583:LOC409943	104	112	113	126	112	129	110	119	98	101	95	123	141	51	108	117	91	65	40	98	27	55	30	84
snp_333584:LOC409943	104	110	114	126	112	125	110	118	98	101	94	125	141	51	107	116	89	62	40	98	27	55	30	84
snp_333585:LOC409943	103	108	112	126	111	123	110	118	98	101	94	125	141	51	106	116	89	62	40	98	27	55	30	84
snp_333586:LOC409943	104	111	114	127	111	126	112	119	98	101	95	124	141	51	108	116	90	63	40	98	27	55	30	84
snp_333587:LOC409943	110	118	122	129	117	129	116	128	107	113	97	131	141	54	112	139	92	67	40	98	25	55	30	84
snp_333588:LOC409943	110	118	122	127	119	126	114	130	107	112	101	130	141	54	113	142	95	67	43	98	25	55	30	84
snp_333589:LOC409943	102	106	112	123	106	122	110	130	106	101	98	128	141	59	116	133	94	74	40	98	25	55	30	84
snp_627783:LOC409943	131	133	144	153	133	171	133	142	127	129	118	168	146	58	142	153	108	72	53	118	74	99	57	106
snp_333590:LOC409943	130	132	142	153	132	170	133	143	127	131	118	169	146	60	142	153	108	74	53	118	74	98	57	105
snp_333591:LOC409943	130	131	142	152	132	170	133	142	127	129	118	169	146	58	142	153	108	72	53	118	74	98	57	105
snp_627784:LOC409943	130	130	142	153	132	170	133	142	127	130	118	168	146	57	142	153	108	69	54	117	74	99	57	102
snp_627786:LOC409943	132	133	143	154	136	173	134	142	128	133	118	171	146	60	142	153	108	71	55	117	74	99	57	102
snp_333592:LOC409943	132	132	143	154	136	173	134	142	128	133	118	171	146	60	142	153	108	71	54	117	74	99	57	102
snp_627787:LOC409943	132	130	142	153	132	170	133	143	127	131	118	168	146	59	142	153	108	71	54	117	74	99	57	102
snp_333593:LOC409943	131	139	148	159	134	177	134	146	131	131	122	169	146	61	142	155	110	74	54	117	74	99	57	102
snp_333594:LOC409943	131	139	148	155	133	177	134	145	131	131	121	169	146	61	142	155	110	73	56	117	74	99	57	102
snp_333595:LOC409943	134	133	143	155	135	172	133	143	134	134	120	173	146	57	142	159	109	73	57	117	76	99	57	102
snp_333596:LOC409943	134	133	143	155	135	173	133	143	134	134	121	173	146	57	142	160	109	73	57	117	76	99	57	102
snp_627788:LOC409943	130	138	144	163	135	172	136	146	134	131	118	169	146	57	142	153	108	69	60	129	76	109	64	115
snp_627789:LOC409943	130	133	142	156	135	170	134	145	129	131	118	169	146	57	142	153	108	69	56	122	75	104	58	106
snp_627790:LOC409943	155	151	160	189	153	206	152	164	146	158	144	183	146	57	142	153	108	69	57	173	84	125	69	148
snp_627791:LOC409943	135	138	155	171	139	184	138	153	134	140	127	174	146	57	142	153	108	69	60	123	77	103	64	110
snp_333597:LOC409943	140	145	149	162	137	178	143	148	132	139	127	178	146	64	142	155	109	72	54	117	74	99	57	102
snp_333598:LOC409943	136	137	144	156	138	174	140	148	133	132	122	172	156	58	144	155	112	70	54	117	74	99	57	102
snp_333599:LOC409943	241	214	230	248	183	272	227	219	240	254	181	286	24	25	31	27	16	19	180	290	186	300	185	265
snp_333600:LOC409943	241	213	230	248	183	272	227	219	240	254	181	286	24	24	31	27	14	19	178	290	186	300	185	265
snp_627792:LOC409943	345	315	329	307	242	361	344	315	329	309	241	360	15	18	18	25	22	20	196	281	179	346	221	275
snp_627793:LOC409943	183	129	131	182	117	202	195	143	191	187	131	188	172	60	0	0	1	34	114	0	128	0	149	0
snp_627794:LOC409943	178	117	133	179	117	196	191	141	192	193	131	194	182	69	0	5	1	42	116	0	128	1	142	0
snp_627795:LOC409943	270	217	226	254	177	294	265	272	282	278	194	312	254	268	53	77	46	180	226	48	231	115	264	83
snp_627796:LOC409943	6	14	11	15	13	20	23	15	21	29	14	31	2	0	0	1	0	0	32	35	22	27	17	41
snp_333601:LOC726946	57	39	41	58	39	47	115	118	115	110	114	111	4	97	133	317	157	227	203	119	82	2	136	44
snp_333602:LOC726946	14	24	11	21	11	20	104	104	92	72	72	124	111	100	64	162	84	150	130	1	53	0	68	0
snp_333603:LOC726946	0	0	0	3	0	1	92	101	89	64	71	106	115	83	57	140	82	128	116	0	50	0	57	0
snp_333604:LOC726946	77	81	66	67	62	64	78	66	58	78	65	88	0	40	52	74	61	70	79	26	37	0	38	5
snp_333605:LOC726946	77	78	58	56	56	56	73	70	60	66	59	81	0	39	38	58	40	59	77	25	31	0	29	5
snp_333606:LOC726946	99	88	69	80	65	88	89	91	76	90	72	109	88	28	32	49	28	36	142	18	23	16	30	2
snp_333607:LOC726946	25	15	15	19	12	20	40	53	44	42	30	54	0	45	47	55	19	74	11	0	17	0	5	0
snp_333608:LOC726946	6	4	7	17	7	9	49	56	35	47	17	50	0	38	30	52	20	82	33	0	38	0	37	0
snp_333609:LOC726946	7	4	5	14	4	7	37	56	39	30	35	51	0	54	52	56	33	117	45	0	34	0	46	0
snp_333610:LOC726946	0	0	0	3	2	1	31	46	18	21	25	26	0	23	9	27	9	20	69	0	22	0	20	0
snp_333611:LOC726946	0	0	0	3	0	1	31	45	18	18	24	26	0	22	9	27	8	18	67	0	22	0	20	0
snp_333612:LOC726946	12	22	14	7	8	22	15	11	10	6	5	11	0	3	5	18	1	8	54	0	6	0	5	0
snp_333613:LOC726946	16	44	18	10	9	27	2	11	6	3	2	8	0	4	2	13	2	7	30	1	0	0	0	0
snp_333614:LOC726946	21	67	46	27	20	31	21	32	22	35	26	40	0	19	4	12	3	13	78	24	29	0	15	6
snp_333615:LOC726946	25	41	31	39	39	42	19	59	25	43	39	36	0	13	12	44	18	46	67	29	33	0	23	18
snp_333616:LOC726946	26	34	34	31	20	36	47	44	44	26	24	32	31	51	39	23	34	61	15	0	0	1	0	0
snp_333617:LOC726946	6	25	8	8	7	14	9	17	4	3	3	7	0	6	0	10	5	7	49	3	4	0	10	3
snp_333618:LOC726946	37	54	31	46	43	46	30	57	28	53	43	50	39	59	60	34	70	44	39	57	60	31	69	44
snp_333622:LOC100576989	0	1	0	3	0	1	0	0	0	4	2	4	0	0	0	2	0	0	9	0	1	0	2	0
snp_333623:LOC100576989	0	0	0	3	0	0	0	1	0	4	0	2	0	0	0	6	0	3	2	0	0	0	0	0
snp_333624:LOC100576989	5	5	5	8	3	0	5	5	6	7	3	0	4	6	6	0	6	0	2	0	0	0	0	0
snp_333625:LOC100576989	2	0	1	3	1	0	2	0	2	2	1	0	1	0	5	0	2	0	4	0	0	1	0	0
snp_333626:LOC100576989	0	0	0	3	0	1	0	1	0	2	0	0	0	0	0	0	0	0	0	0	0	0	0	0
snp_333627:LOC100576989	0	0	0	3	0	1	1	0	0	3	0	0	0	0	0	0	0	0	0	0	0	0	0	0
snp_333628:LOC100576989	0	0	0	3	0	1	0	0	0	2	0	1	0	0	0	0	0	1	0	0	0	0	0	0
snp_333629:LOC100576989	2	3	3	3	2	4	2	3	3	2	2	4	3	1	1	0	1	0	3	1	1	0	1	0
snp_333630:LOC100576989	0	2	0	3	0	4	2	0	0	2	0	0	0	0	0	0	0	0	1	0	0	0	0	0
snp_333631:LOC551528	42	50	44	34	34	70	40	39	41	40	46	37	0	30	26	106	42	57	214	0	27	0	32	0
snp_333632:LOC551528	104	63	95	81	82	103	75	58	73	68	65	89	0	62	37	155	39	114	191	34	57	2	64	24
snp_627798:LOC551528	376	263	395	372	380	352	382	273	395	376	383	351	202	333	322	386	323	356	207	329	322	386	325	356
snp_627799:LOC551528	374	260	395	369	378	352	375	262	392	370	380	350	201	333	322	385	324	352	206	327	322	385	326	352
snp_627800:LOC551528	374	260	395	369	378	352	375	262	392	371	380	351	201	333	322	385	324	352	206	327	322	385	326	352
snp_627801:LOC551528	374	260	395	369	378	352	376	262	393	370	382	350	201	333	322	385	324	352	207	328	322	385	326	352
snp_333634:LOC551528	374	260	395	369	378	352	376	263	393	373	382	354	201	333	323	386	324	354	206	327	322	385	326	352
snp_333636:LOC551528	374	260	395	369	378	352	375	262	392	370	380	351	201	333	322	385	324	352	206	327	322	385	326	352
snp_333637:LOC551528	374	260	395	369	378	352	375	262	393	370	380	351	201	334	322	387	324	353	207	327	322	385	326	352
snp_627802:LOC551528	374	260	395	369	378	352	375	264	393	372	380	351	201	335	322	387	324	352	206	327	322	385	326	352
snp_627803:LOC551528	374	260	395	373	378	352	375	268	396	381	383	355	201	342	322	393	324	357	206	327	322	385	326	352
snp_627804:LOC551528	377	262	398	373	380	357	379	270	400	372	384	358	201	339	322	386	324	352	219	339	338	394	340	353
snp_333638:LOC551528	374	260	395	369	378	352	375	263	392	370	380	350	201	333	322	385	325	352	206	327	322	385	326	354
snp_333639:LOC551528	375	260	395	369	379	352	375	262	392	370	380	350	201	334	322	385	324	353	206	327	322	385	326	352
snp_333640:LOC551528	374	260	396	369	378	352	375	262	393	370	380	350	201	333	322	385	324	353	206	327	322	385	326	353
snp_333643:LOC551528	374	260	395	369	378	352	375	262	392	370	380	350	201	333	322	385	324	351	206	327	322	385	326	351
snp_333649:LOC551493	0	0	0	3	0	0	0	1	0	2	1	2	0	5	3	0	2	4	0	0	3	0	0	0
snp_333650:LOC551493	0	0	0	3	0	0	0	1	0	3	1	1	0	5	3	0	0	4	0	0	3	0	0	0
snp_333651:LOC551493	0	1	0	4	0	0	0	1	0	3	1	1	0	5	3	4	0	6	0	0	3	0	0	0
snp_627807:LOC551493	0	0	1	3	0	0	14	10	13	13	7	16	0	0	0	0	0	2	46	7	3	4	7	2
snp_333652:LOC551493	12	15	9	15	2	11	13	20	10	13	7	13	34	1	5	6	5	4	54	4	7	5	7	4
snp_333653:LOC551493	23	26	14	19	6	22	16	32	24	15	15	20	0	16	15	31	17	20	51	4	18	0	18	7
snp_333654:LOC551493	11	14	16	13	11	32	39	28	18	36	11	39	0	31	16	59	40	61	4	0	0	0	0	0
snp_333655:LOC551493	14	12	14	18	16	28	38	25	19	37	17	46	0	43	13	67	30	63	13	0	3	0	4	0
snp_333656:LOC551493	19	17	20	15	14	17	38	28	27	29	19	40	0	42	21	68	26	59	30	0	7	0	6	0
snp_333657:LOC551493	29	36	40	27	26	36	21	34	28	31	39	22	4	60	17	49	27	49	44	0	15	0	17	0
snp_333659:LOC726904	5	4	7	3	2	6	10	10	8	3	10	3	0	9	2	10	3	18	11	3	8	0	3	2
snp_333660:LOC726904	3	5	8	3	1	8	2	5	8	9	7	7	8	9	10	10	21	8	6	0	0	0	0	0
snp_333661:LOC726904	0	1	0	3	2	2	2	5	1	2	2	8	0	2	1	0	2	13	16	0	0	0	2	0
snp_333662:LOC726904	0	7	2	8	2	5	1	6	5	5	7	4	6	3	5	1	10	12	8	7	0	0	0	0
snp_333663:LOC726904	9	17	17	12	20	16	9	17	17	11	20	16	18	14	3	11	10	12	18	14	3	11	10	12
snp_627808:LOC726904	0	1	0	3	0	0	0	1	0	2	0	0	1	0	0	1	0	0	1	0	0	1	0	0
snp_333664:LOC102655948	3	0	5	4	3	3	0	3	0	3	0	2	0	0	1	1	1	7	2	4	4	0	5	0
snp_333665:LOC102655948	1	1	1	3	0	0	1	2	0	3	0	1	1	3	2	2	1	1	1	0	1	0	0	0
snp_333666:LOC411918	16	21	18	17	13	25	6	20	3	14	4	20	0	3	7	50	3	7	79	15	6	0	11	3
snp_333667:LOC411918	67	57	50	53	18	59	65	76	46	66	33	69	13	48	40	79	32	94	161	2	40	6	35	5
snp_333668:LOC411918	17	28	12	14	5	24	29	53	41	34	23	42	7	45	25	59	35	51	128	1	32	2	33	0
snp_333669:LOC411918	28	26	24	14	18	29	15	26	21	14	15	27	38	11	6	6	5	8	93	0	12	3	5	4
snp_333670:LOC411918	8	3	6	13	6	9	6	9	3	7	1	7	0	15	10	13	3	5	22	0	9	0	3	0
snp_333671:LOC411918	8	25	9	10	10	15	6	5	6	8	2	6	0	4	4	4	0	2	25	0	11	0	5	0
snp_333672:LOC411918	4	13	3	8	5	8	6	7	2	9	4	9	4	5	5	3	8	8	21	0	5	0	3	0
snp_333673:LOC411918	3	1	2	8	7	1	3	1	2	7	7	1	0	4	6	4	3	0	0	0	1	0	1	0
snp_333677:LOC409265	1	2	7	6	4	5	0	1	4	3	3	1	4	4	1	8	4	1	24	0	2	0	2	0
snp_333678:LOC409265	1	4	6	5	4	7	8	13	11	14	11	16	0	0	0	0	0	0	36	0	9	0	1	0
snp_333679:LOC409265	50	37	89	40	49	47	56	36	81	42	60	54	83	21	75	55	56	39	26	4	4	8	4	0
snp_333680:LOC409265	43	32	72	29	44	44	56	28	66	31	67	57	85	28	107	70	80	53	0	0	0	0	1	0
snp_333686:LOC551449	6	4	1	6	1	14	1	8	5	3	4	10	6	15	7	24	10	12	21	0	4	0	3	0
snp_333687:LOC551449	8	14	5	8	4	15	14	12	13	10	14	15	2	23	10	35	13	31	47	0	11	2	9	1
snp_333688:LOC551449	28	32	21	37	13	40	28	28	30	40	21	35	23	29	19	40	17	34	60	9	22	15	21	6
snp_333689:LOC551449	28	33	21	37	13	40	28	28	30	40	21	35	23	29	19	47	17	36	62	9	22	21	21	10
snp_333690:LOC551449	34	44	36	36	24	33	37	40	42	31	25	58	1	33	28	63	40	48	110	1	32	0	33	0
snp_333691:LOC551449	4	18	8	25	12	13	9	10	10	9	15	24	0	8	20	17	8	24	33	0	1	0	17	0
snp_333692:LOC551449	6	10	4	16	8	9	14	9	10	10	15	13	0	6	21	24	6	19	38	0	1	0	7	0
snp_333693:LOC551449	1	11	1	5	5	11	3	14	8	9	10	19	0	5	9	22	10	22	24	0	1	0	4	0
snp_333694:LOC551449	9	21	6	12	4	17	9	23	10	12	12	17	19	3	11	29	13	16	42	0	9	13	13	8
snp_333696:LOC551449	1	8	5	12	5	8	8	28	13	7	7	13	0	6	9	12	10	10	6	0	0	0	0	0
snp_333697:LOC551449	2	8	5	13	5	10	6	27	10	7	6	13	0	6	7	7	8	15	2	0	0	0	2	0
snp_333698:LOC551449	3	8	3	6	3	8	3	12	1	5	1	7	2	6	5	15	4	22	33	0	4	0	9	0
snp_333699:LOC551449	0	0	2	7	9	2	12	22	5	11	7	15	33	18	10	15	11	24	32	0	16	0	8	0
snp_333700:LOC551449	3	0	1	5	3	7	0	3	2	3	1	6	0	0	2	9	1	11	11	0	7	0	1	0
snp_333701:LOC551449	2	1	1	8	5	4	0	9	2	3	1	8	0	2	0	9	2	6	12	0	7	0	3	0
snp_333702:LOC551449	6	1	2	5	2	5	2	2	0	4	2	2	0	0	3	6	0	5	6	0	5	0	0	0
snp_333703:LOC551449	6	1	2	5	3	5	1	3	0	4	3	2	0	0	3	6	0	6	7	0	4	0	1	0
snp_333704:LOC551449	10	19	12	13	10	21	11	33	12	23	13	15	0	4	7	10	9	7	35	3	15	0	10	0
snp_333705:LOC551449	2	10	2	4	2	3	0	20	4	5	5	12	1	0	1	2	2	3	32	0	0	0	1	0
snp_333706:LOC551449	5	3	7	3	2	8	5	16	8	6	7	11	0	3	3	5	3	4	13	0	1	0	3	0
snp_333707:LOC551449	12	32	10	23	9	19	12	32	10	22	9	19	27	5	18	10	6	6	27	5	18	10	6	6
snp_333710:LOC552759	0	0	0	3	0	0	0	0	0	3	1	0	0	0	0	0	0	0	0	0	0	0	0	0
snp_333711:LOC552759	3	4	5	4	2	5	3	6	4	8	4	4	0	1	7	0	4	4	16	8	3	0	3	7
snp_333712:LOC552759	44	33	31	27	15	34	45	33	30	31	16	34	28	26	29	14	38	13	39	31	26	14	36	14
snp_333714:LOC552759	26	26	29	21	34	17	40	29	29	36	34	38	0	13	33	43	42	57	19	28	9	0	16	23
snp_333715:LOC552759	15	14	12	14	17	7	50	29	26	38	32	32	2	22	31	71	49	56	19	20	0	1	0	31
snp_333716:LOC552759	18	5	27	18	10	22	47	19	50	50	31	38	20	20	19	28	24	37	21	20	18	16	22	29
snp_333717:LOC552759	36	30	29	24	30	31	35	30	29	23	30	30	11	30	15	21	20	20	12	29	16	22	20	20
snp_333718:LOC552759	11	13	2	8	1	8	11	13	2	8	1	8	26	0	5	11	4	4	27	0	5	11	4	4
snp_333719:LOC552759	34	25	36	3	0	44	26	32	24	40	34	23	51	12	32	50	20	39	39	4	0	0	0	0
snp_333720:LOC552759	5	1	3	10	4	2	37	24	24	36	17	15	1	53	29	64	21	45	11	0	8	0	3	0
snp_333721:LOC552759	0	0	0	4	0	0	33	20	11	18	12	24	0	16	5	45	16	19	18	0	3	0	3	0
snp_333722:LOC552759	0	0	0	4	0	0	10	6	5	6	6	13	0	3	4	20	9	5	2	0	0	0	1	0
snp_333723:LOC100577073	0	0	1	13	5	0	137	135	128	60	42	123	5	95	51	104	64	75	341	1	59	0	78	0
snp_333724:LOC100577073	7	1	2	19	6	5	136	133	129	80	48	120	12	96	60	118	72	81	322	5	68	13	83	7
snp_333725:LOC100577073	7	1	2	21	6	5	137	133	129	80	48	119	13	96	60	118	74	81	322	5	68	13	83	7
snp_627821:LOC102656252	0	0	0	3	0	0	0	1	1	2	0	3	3	0	0	0	2	0	0	0	0	0	0	0
snp_627822:LOC102656252	0	0	0	3	0	0	3	0	0	2	0	0	0	0	0	0	0	0	0	0	0	0	0	0
snp_333736:LOC102656252	0	0	0	3	0	0	0	0	0	2	0	2	0	0	0	0	0	0	0	0	0	0	0	0
snp_333737:LOC102656252	0	1	0	3	0	0	0	0	0	2	2	3	0	0	0	0	0	0	0	0	0	0	0	0
snp_333738:LOC102656252	0	2	1	4	0	2	0	2	1	3	0	3	0	1	1	0	1	0	3	0	0	0	1	0
snp_333739:LOC102656252	0	0	0	3	0	0	0	0	0	2	0	0	0	0	0	2	1	1	0	0	0	0	0	0
snp_333740:LOC102656252	0	0	0	3	0	0	0	1	0	2	0	0	0	0	1	0	0	0	0	0	1	0	0	0
snp_333740:LOC412273	0	0	0	3	0	0	0	0	0	3	0	0	0	0	0	0	0	0	0	0	0	0	0	0
snp_333743:LOC102656252	2	0	0	3	0	1	2	0	0	2	0	1	0	0	0	1	0	0	0	0	3	1	1	0
snp_333748:LOC412273	0	0	0	4	0	0	0	0	0	3	0	0	0	0	0	0	0	1	0	0	0	0	0	0
snp_333749:LOC412273	0	0	0	3	0	0	0	1	0	3	0	1	0	0	0	0	0	0	0	0	0	0	0	0
snp_333750:LOC412273	0	0	0	4	0	0	1	0	0	3	0	0	0	0	0	0	0	0	0	0	0	0	0	0
snp_333752:LOC412273	0	0	0	3	0	0	0	0	0	3	0	0	0	0	0	3	0	0	0	0	0	0	0	0
snp_333753:LOC412273	0	0	0	3	0	0	0	0	0	3	0	0	0	0	0	3	1	0	0	0	0	0	0	0
snp_333755:LOC412273	0	0	0	3	0	0	0	0	0	3	0	0	0	0	0	0	1	0	0	0	0	0	0	0
snp_333757:LOC412273	0	0	0	3	0	0	0	1	0	3	1	1	0	1	0	0	0	0	0	0	0	0	0	0
snp_333762:LOC412273	0	0	0	3	0	0	0	0	0	3	0	1	0	0	0	1	0	0	0	0	0	0	0	0
snp_333763:LOC412273	0	1	0	3	0	0	2	0	0	3	0	0	0	4	0	0	0	0	0	0	0	0	0	0
snp_333764:LOC412273	0	0	0	3	0	0	2	0	0	3	0	0	0	0	0	0	0	0	0	0	0	0	0	0
snp_333765:LOC412273	0	0	0	3	1	0	0	1	0	3	3	0	0	0	0	0	0	6	0	0	0	0	0	0
snp_333767:LOC412273	0	0	0	3	0	0	0	2	0	3	2	0	0	0	0	1	0	1	0	0	0	0	0	0
snp_333768:LOC412273	0	0	0	3	0	0	0	1	0	3	2	0	0	0	0	1	0	1	0	0	0	0	0	0
snp_333769:LOC412273	0	0	0	3	0	0	0	1	0	3	1	3	0	0	0	0	0	0	0	0	0	0	0	0
snp_333772:LOC412273	0	1	0	3	0	0	0	2	0	3	1	2	0	0	0	0	0	0	0	0	0	0	0	0
snp_333773:LOC412273	0	0	0	5	0	0	1	2	2	6	0	2	1	0	0	2	0	0	1	0	0	2	0	0
snp_333774:LOC412273	1	1	0	3	0	0	1	1	0	3	0	0	1	0	0	1	5	1	1	0	0	1	5	1
snp_333775:LOC412273	0	0	0	3	1	0	0	0	0	3	0	1	0	0	0	0	0	0	0	0	0	0	0	0
snp_333776:LOC412273	1	1	0	3	1	0	3	0	0	4	1	0	0	0	0	1	0	1	0	2	2	1	1	2
snp_333777:LOC412273	0	2	2	4	2	2	1	4	1	3	1	0	0	4	2	2	0	2	1	0	2	0	3	0
snp_333778:LOC412273	3	1	3	4	2	0	0	2	0	3	4	4	0	5	6	1	1	3	0	0	0	0	0	0
snp_333779:LOC412273	2	1	4	7	4	1	2	3	6	4	3	4	0	0	1	1	1	3	0	0	0	0	0	0
snp_333780:LOC412273	1	0	3	7	5	1	4	3	8	11	4	3	0	4	0	1	4	12	0	0	0	0	0	0
snp_333781:LOC412273	3	2	3	5	2	3	2	2	2	5	6	4	0	8	2	6	4	3	0	0	0	0	0	0
snp_333782:LOC412273	5	0	5	6	1	4	1	2	2	6	5	3	3	7	2	9	5	10	0	0	0	0	0	0
snp_333783:LOC412273	3	2	5	4	6	0	9	2	8	4	3	13	9	6	2	3	2	9	3	5	2	0	1	4
snp_333784:LOC412273	4	3	3	4	4	0	6	1	3	5	7	12	5	7	1	4	5	10	1	5	0	0	0	1
snp_333785:LOC412273	6	5	5	7	13	4	10	6	6	8	11	2	0	14	3	7	7	20	1	0	0	0	0	0
snp_333786:LOC412273	13	2	4	6	7	1	12	4	3	11	9	4	7	17	7	10	11	7	7	17	7	10	11	7
snp_333788:LOC412273	6	6	5	12	4	1	8	8	8	13	9	21	6	34	18	28	13	13	6	0	11	0	9	0
snp_333789:LOC412273	11	16	7	22	15	11	19	23	18	26	16	19	0	14	4	37	8	14	0	17	5	36	8	12
snp_333790:LOC412273	18	7	11	10	13	18	15	19	20	25	16	22	0	1	8	60	12	44	3	0	9	0	3	0
snp_333791:LOC412273	15	5	10	9	14	17	15	20	14	25	11	27	0	2	14	56	14	41	11	0	10	0	6	0
snp_333792:LOC412273	24	12	16	10	14	18	34	20	19	25	24	31	2	15	13	41	14	37	10	6	14	13	10	11
snp_333793:LOC412273	1	0	1	4	3	0	24	20	24	15	15	28	0	28	14	24	16	45	0	0	0	0	0	0
snp_333794:LOC412273	1	0	2	4	3	0	24	20	26	15	16	25	0	31	18	26	15	36	0	1	0	1	0	0
snp_333795:LOC412273	1	0	2	4	3	1	23	21	33	18	20	33	0	31	19	24	14	38	0	2	1	4	0	4
snp_333803:LOC726814	33	28	69	22	45	15	33	29	69	23	46	15	6	6	6	7	10	9	4	0	6	3	5	1
snp_333806:LOC726814	105	94	161	86	112	69	105	94	161	86	113	69	65	66	51	80	80	82	0	1	0	3	4	1
snp_333807:LOC726814	14	18	13	9	9	13	12	18	12	9	9	13	4	0	0	0	0	0	10	2	2	5	3	0
snp_627828:LOC102655263	10	34	17	16	10	16	6	13	8	7	9	11	0	0	0	2	0	0	96	7	16	11	22	9
snp_333808:LOC102655263	24	22	27	27	15	21	23	24	27	25	15	22	27	20	15	20	13	24	27	20	15	18	13	24
snp_333809:LOC102655263	2	10	4	8	1	4	2	10	4	7	1	4	17	3	5	5	4	11	19	3	5	5	4	11
snp_333810:LOC409574	1	3	2	3	2	1	0	1	4	2	0	2	0	1	5	5	2	2	0	0	0	0	0	0
snp_333811:LOC409574	68	61	72	55	36	55	48	35	49	46	39	50	0	96	52	132	49	91	123	0	43	4	53	0
snp_627829:LOC409574	164	149	216	153	127	176	164	150	216	151	126	175	190	139	118	186	138	151	192	139	118	186	138	151
snp_333812:LOC409574	16	24	14	20	15	21	13	21	18	24	7	24	0	24	27	34	21	44	37	0	17	0	15	0
snp_333814:LOC102656587	25	40	34	38	24	28	32	44	41	41	28	39	62	31	32	46	33	28	63	29	27	46	32	28
snp_333817:LOC100578159	10	12	18	13	11	14	89	101	118	100	100	95	85	59	85	76	79	96	93	59	85	73	81	97
snp_627834:LOC413336	88	84	75	75	48	90	90	82	77	75	49	92	134	46	53	83	47	57	134	45	54	83	47	57
snp_627835:LOC102653601	0	0	0	3	1	0	0	0	0	2	1	0	0	0	0	0	0	0	0	0	0	1	0	0
snp_333819:LOC102653601	0	0	0	3	1	0	0	0	0	2	1	2	0	0	0	0	0	0	0	0	2	0	0	0
snp_333820:LOC409870	79	113	132	99	106	125	87	80	97	63	99	131	0	35	17	55	22	43	206	39	40	1	29	20
snp_333821:LOC409870	65	76	97	35	49	90	44	47	70	48	38	59	0	22	32	64	27	41	200	24	19	0	34	11
snp_627836:LOC409870	1	1	4	4	4	4	0	0	0	3	0	0	0	0	0	0	0	0	2	0	0	0	0	0
snp_627837:LOC409870	1	1	4	3	4	2	0	0	0	3	0	0	0	0	0	0	0	0	0	0	0	0	0	0
snp_627839:LOC409870	0	1	0	4	2	2	0	0	0	3	0	0	0	0	0	0	0	0	0	0	1	0	0	0
snp_333827:LOC552799	0	2	4	5	2	0	0	2	4	5	2	0	1	2	0	2	1	0	1	2	0	2	1	0
snp_333834:LOC552799	0	2	5	5	2	4	0	2	4	5	2	0	1	2	0	2	1	0	1	2	5	2	1	0
snp_333835:LOC552799	0	2	4	5	2	0	1	2	4	5	2	0	1	2	0	2	1	0	1	2	0	2	1	0
snp_333836:LOC107965272	8	19	9	18	10	16	7	16	5	6	10	15	1	1	2	3	3	3	2	0	2	4	3	3
snp_333836:LOC552799	2	0	0	4	2	3	0	2	0	5	5	1	0	2	0	6	1	0	1	0	0	5	2	0
snp_333837:LOC107965272	12	13	17	16	11	19	12	15	17	18	11	23	1	1	0	2	1	1	16	6	16	12	27	28
snp_333837:LOC552799	2	2	0	3	2	0	2	2	0	3	2	0	2	6	0	0	1	1	2	6	0	0	1	1
snp_333838:LOC107965272	12	13	17	16	11	19	12	15	17	18	11	23	1	1	0	6	2	6	14	6	16	12	27	28
snp_333839:LOC107965272	12	14	17	16	14	19	12	17	17	18	11	23	1	1	3	6	2	9	14	6	16	12	27	28
snp_333840:LOC552799	3	1	2	6	0	4	3	1	2	6	0	2	3	2	2	0	2	3	3	2	0	0	2	3
snp_627841:LOC552799	2	1	1	6	1	4	0	5	4	6	2	4	0	0	3	7	2	5	0	0	0	0	0	0
snp_333842:LOC552799	2	0	0	5	1	3	0	4	3	5	2	3	0	0	4	7	2	8	0	0	0	0	0	0
snp_333843:LOC552799	2	0	0	6	3	1	0	4	1	6	2	3	0	0	1	7	6	9	0	0	0	0	1	0
snp_333844:LOC552799	5	5	5	9	1	2	7	2	7	7	7	7	0	14	0	2	0	2	5	0	1	5	1	0
snp_333845:LOC552799	2	3	0	9	6	5	4	2	4	4	1	0	0	10	0	1	0	1	1	0	0	0	0	0
snp_333846:LOC552799	1	1	2	6	1	3	1	2	1	4	0	2	0	0	2	3	3	6	0	0	0	0	1	0
snp_333847:LOC552799	3	3	4	9	0	4	3	4	1	8	0	3	0	4	8	11	6	8	2	0	0	0	13	0
snp_333848:LOC552799	0	0	0	3	0	0	0	3	0	5	1	2	0	0	0	0	0	0	0	0	0	0	0	0
snp_333849:LOC552799	0	0	0	3	0	0	0	1	0	3	1	0	0	0	0	0	2	0	0	0	0	0	0	0
snp_333858:LOC100578413	0	0	0	3	0	0	0	0	0	3	0	0	0	0	0	0	0	0	0	0	0	0	0	0
snp_627844:LOC100578413	0	0	0	3	0	0	1	3	1	6	1	6	3	1	0	7	0	0	0	0	0	0	0	0
snp_333860:LOC100578413	0	0	0	3	0	0	4	3	1	5	1	5	0	3	0	16	0	2	0	0	0	0	0	0
snp_627845:LOC100578413	0	1	0	3	0	0	5	7	4	6	5	2	1	8	0	19	0	9	0	0	0	0	0	0
snp_333862:LOC100578413	0	2	0	3	4	0	5	8	4	8	5	3	1	8	1	21	0	9	0	0	0	0	0	0
snp_333863:LOC100578413	5	4	0	7	7	3	1	7	7	10	5	2	1	7	4	13	5	9	0	0	0	0	0	0
snp_333864:LOC100578413	5	4	0	9	10	3	1	7	7	10	5	2	1	7	4	13	5	9	0	0	0	0	0	0
snp_333865:LOC100578413	11	4	2	18	10	8	2	7	6	6	0	4	1	6	2	6	7	3	0	0	0	0	0	0
snp_333866:LOC100578413	17	12	9	16	6	10	6	4	7	5	0	9	4	4	0	7	5	15	0	0	0	0	0	0
snp_333867:LOC100578413	14	12	9	16	4	11	8	2	7	4	1	9	5	4	1	11	3	13	0	0	0	0	0	0
snp_333868:LOC100578413	13	10	10	12	2	9	7	2	7	4	1	10	5	6	3	12	2	15	1	0	2	0	1	0
snp_627850:LOC413427	97	92	67	87	76	110	77	126	83	78	62	132	0	0	17	39	27	9	116	5	15	16	33	13
snp_627851:LOC413427	0	5	3	8	2	3	0	0	0	2	0	0	0	1	0	0	0	0	89	29	0	21	0	14
snp_627852:LOC413427	1	1	1	5	0	0	0	0	0	2	0	0	0	0	0	0	0	0	0	18	0	15	0	13
snp_627853:LOC413427	0	1	0	3	0	1	15	14	5	16	8	20	0	0	21	13	17	3	0	1	0	0	0	0
snp_333871:LOC413427	2	0	0	5	1	3	25	21	14	25	15	34	0	10	29	39	29	23	0	0	0	0	0	0
snp_333872:LOC413427	288	294	259	304	256	375	374	351	314	373	272	460	149	516	264	650	383	541	4	19	5	13	6	6
snp_333873:LOC413427	231	252	182	191	136	272	235	284	186	216	180	327	0	268	142	309	176	336	233	1	29	6	36	1
snp_333874:LOC413427	14	18	9	9	6	16	156	142	116	154	111	200	0	202	97	257	124	203	22	0	9	0	16	0
snp_627854:LOC413427	52	49	44	47	34	67	168	212	180	171	154	236	0	0	0	0	0	2	60	138	107	130	102	149
snp_333875:LOC413427	66	102	46	58	43	72	33	74	34	31	25	61	0	16	0	11	0	22	79	0	17	7	27	6
snp_333876:LOC413427	234	269	176	187	125	270	97	207	115	97	89	182	0	35	18	49	10	60	166	40	1	0	9	16
snp_333877:LOC413427	167	212	159	155	139	225	134	207	162	148	111	231	0	91	0	62	0	84	10	4	0	0	0	1
snp_333878:LOC413427	186	231	192	198	179	260	162	218	178	176	143	268	0	143	0	68	0	124	0	2	0	0	0	1
snp_333879:LOC413427	181	157	166	214	190	208	233	199	193	221	201	206	4	1	9	8	3	3	131	49	0	0	0	24
snp_627855:LOC413427	231	220	171	191	236	184	40	23	33	42	45	37	119	247	158	212	193	199	119	248	157	214	193	200
snp_627856:LOC413427	231	220	171	191	236	184	40	23	33	42	45	37	119	246	157	212	193	199	119	248	157	214	193	200
snp_333880:LOC413427	1	1	1	3	1	0	1	1	1	2	1	1	17	4	33	3	61	2	19	2	1	0	3	0
snp_333881:LOC413427	3	2	0	8	9	5	19	14	15	28	32	14	0	64	38	86	58	57	91	32	63	0	51	7
snp_333882:LOC413427	0	2	0	4	1	0	18	11	14	23	27	13	0	66	30	77	28	50	57	2	50	0	44	0
snp_333883:LOC413427	0	0	1	3	0	0	11	9	4	6	10	9	0	48	36	49	41	57	46	48	38	1	44	11
snp_333884:LOC413427	52	66	50	47	67	57	48	48	35	58	40	41	0	133	64	98	78	103	23	0	36	0	14	0
snp_333885:LOC413427	78	79	68	56	81	68	43	42	31	55	37	39	7	119	52	88	72	82	0	0	0	0	0	0
snp_333886:LOC413427	86	107	81	74	102	66	44	51	33	44	51	46	2	58	57	82	47	98	3	56	56	82	49	93
snp_333887:LOC413427	86	108	81	74	100	66	45	51	33	48	50	45	2	58	54	80	46	92	3	56	56	82	49	93
snp_333888:LOC413427	86	110	81	74	99	66	45	51	34	48	51	46	2	58	54	80	46	92	3	56	56	82	49	94
snp_333889:LOC413427	64	57	26	41	38	35	144	96	69	114	133	85	0	13	80	79	82	46	12	21	0	8	1	5
snp_333890:LOC413427	64	57	26	41	38	35	143	93	69	114	132	84	0	10	80	77	81	46	12	21	0	8	1	5
snp_627858:LOC413427	92	94	51	72	75	72	146	118	81	119	155	103	0	4	99	70	85	30	0	51	1	21	1	35
snp_333893:LOC413427	97	113	69	131	120	87	113	105	81	102	104	112	0	153	73	108	91	139	88	0	61	2	48	0
snp_333894:LOC413427	141	176	129	160	200	143	141	177	129	154	196	146	72	115	126	90	121	135	74	115	127	84	122	129
snp_333895:LOC413427	141	176	129	160	200	143	141	177	129	154	196	143	72	115	125	83	121	135	73	115	127	84	122	129
snp_333896:LOC413427	141	177	129	160	200	143	141	177	129	153	196	144	72	116	125	83	121	135	73	115	127	84	122	129
snp_333897:LOC413427	141	176	129	159	199	143	141	178	129	152	195	143	72	115	125	83	121	135	73	115	127	84	122	129
snp_333898:LOC413427	141	177	129	159	200	143	141	178	129	152	195	143	72	115	125	83	121	135	73	115	127	84	122	129
snp_333899:LOC413427	141	177	129	159	200	145	141	178	129	152	195	143	72	115	125	83	121	135	73	115	127	84	122	129
snp_627859:LOC413427	141	177	129	159	200	146	142	178	129	152	195	143	72	115	125	83	121	135	73	115	127	84	122	129
snp_627860:LOC413427	141	177	129	159	199	143	141	179	129	152	195	144	72	115	125	83	121	135	73	115	127	84	122	129
snp_627862:LOC413427	141	177	129	159	199	143	141	178	129	152	195	143	72	115	125	83	121	135	73	115	127	84	122	129
snp_627863:LOC413427	141	178	129	159	199	143	141	178	129	152	195	143	72	115	125	83	121	135	73	115	127	84	122	129
snp_627864:LOC413427	141	178	129	159	199	143	141	178	129	152	195	143	72	115	125	83	121	135	74	115	127	84	122	130
snp_333900:LOC413427	141	177	129	159	199	142	140	178	129	152	195	143	72	115	125	83	121	135	73	115	127	84	122	129
snp_627867:LOC413427	141	176	129	159	199	142	140	177	129	152	195	143	71	115	125	83	121	135	72	115	127	85	122	129
snp_333901:LOC413427	87	97	53	79	131	83	87	112	54	82	134	83	46	79	67	43	78	62	45	71	64	39	71	55
snp_627868:LOC413427	72	90	46	74	123	74	78	95	48	75	126	77	43	72	65	40	75	57	44	72	65	39	70	55
snp_333902:LOC413427	72	90	46	74	122	74	78	95	48	75	126	77	43	72	65	40	75	57	44	71	64	39	70	55
snp_333910:LOC413427	72	92	46	74	122	74	78	97	48	75	126	77	47	72	65	40	76	57	45	71	64	39	71	55
snp_627874:LOC413427	72	92	46	74	122	74	78	98	48	75	126	77	47	72	65	40	76	57	45	71	64	39	71	55
snp_333914:LOC413427	73	93	47	74	122	74	79	97	49	75	126	77	47	72	65	40	76	57	45	71	64	39	71	55
snp_627877:LOC413427	72	92	46	74	122	74	78	97	48	75	126	77	48	72	65	40	76	57	45	71	64	39	71	55
snp_333915:LOC413427	72	92	46	74	122	74	78	97	48	75	126	78	47	72	65	40	76	57	45	71	64	39	71	55
snp_333917:LOC413427	74	93	49	77	123	78	78	97	48	75	128	77	48	75	65	42	76	58	45	71	64	39	71	55
snp_627878:LOC413427	72	92	46	74	122	74	78	97	48	75	126	77	47	73	65	40	76	57	45	71	64	39	71	55
snp_333918:LOC413427	72	92	46	74	122	75	78	97	48	76	126	77	47	72	65	40	76	57	45	71	64	39	71	55
snp_333919:LOC413427	72	92	46	74	122	74	78	97	48	75	126	77	47	72	65	40	78	57	45	71	64	39	71	55
snp_333920:LOC413427	72	92	46	74	122	74	78	97	48	75	126	78	47	72	65	41	76	57	45	71	64	39	71	55
snp_333921:LOC413427	72	92	46	76	122	74	78	97	48	75	126	77	47	72	65	41	76	57	45	71	64	39	71	55
snp_333922:LOC413427	72	92	46	76	122	74	79	97	48	77	126	77	47	72	66	45	77	57	45	71	64	39	71	55
snp_333923:LOC413427	74	93	46	76	122	75	82	98	48	77	127	78	47	72	65	40	76	58	48	71	64	39	73	55
snp_333924:LOC102653963	0	0	0	3	0	0	0	0	0	3	0	0	0	0	0	0	0	0	0	0	0	0	0	0
snp_333926:LOC102653963	4	2	1	5	1	0	1	3	2	4	0	1	0	0	0	4	0	5	0	0	0	0	0	0
snp_333929:LOC102653963	0	0	0	4	0	1	0	0	2	3	0	0	0	1	0	2	0	0	0	0	0	0	0	0
snp_333929:LOC552804	46	36	53	48	48	54	27	25	38	31	26	28	1	56	48	126	59	94	83	4	31	0	71	5
snp_333930:LOC102653963	0	0	0	3	0	0	0	0	3	3	0	0	0	0	0	0	0	0	0	0	0	0	0	0
snp_333930:LOC552804	0	0	0	3	0	0	13	16	19	22	22	8	0	0	0	0	0	0	0	0	0	0	0	0
snp_333931:LOC552804	0	0	0	3	0	0	0	0	0	2	0	0	0	0	2	0	0	0	0	0	0	0	0	0
snp_627883:LOC552804	0	0	0	3	0	0	0	0	0	2	0	0	0	0	0	0	0	0	0	0	0	0	0	0
snp_333932:LOC552804	30	47	54	38	22	52	35	35	44	26	23	24	0	44	28	79	49	67	87	0	28	0	31	0
snp_333933:LOC552804	34	52	62	46	28	61	38	38	53	28	26	30	0	49	31	82	50	79	96	0	28	0	37	0
snp_333934:LOC552804	124	96	108	118	100	107	120	104	126	140	156	129	7	216	114	191	149	201	0	139	53	127	105	136
snp_333935:LOC552804	146	126	170	173	181	183	140	128	169	180	189	187	102	199	151	200	218	218	0	0	0	0	40	29
snp_333937:LOC552804	146	126	173	173	181	183	140	128	169	180	189	187	102	199	151	201	218	218	0	0	0	0	40	29
snp_333938:LOC552804	150	147	153	139	164	140	149	149	153	139	164	140	98	155	139	172	173	110	85	127	125	152	139	87
snp_333939:LOC552804	42	38	46	59	57	44	47	40	49	63	62	52	36	48	46	37	52	49	36	45	46	37	51	49
snp_627886:LOC552804	42	38	46	59	57	44	47	40	49	63	62	52	36	48	46	37	51	49	36	45	46	37	51	49
snp_627887:LOC552804	42	38	46	62	58	44	47	40	50	63	62	52	36	48	46	39	54	54	36	45	46	37	53	50
snp_627889:LOC552804	42	39	46	59	57	44	47	40	49	63	62	52	36	48	46	37	51	49	36	45	46	37	51	49
snp_627892:LOC552804	42	38	46	59	58	43	48	42	49	63	61	48	37	46	48	38	51	49	36	45	46	37	51	49
snp_627893:LOC552804	42	38	46	59	57	43	47	40	49	63	61	48	36	45	48	38	51	49	36	45	46	37	51	49
snp_627894:LOC552804	42	38	46	59	57	43	46	40	49	63	61	49	36	45	46	37	51	49	36	45	46	37	51	49
snp_627895:LOC552804	42	38	46	59	60	43	47	40	49	63	61	51	36	45	46	37	51	49	36	45	46	37	51	49
snp_333940:LOC552804	42	38	46	59	56	43	46	40	49	63	61	48	36	45	46	37	51	49	36	45	46	37	51	49
snp_627896:LOC552804	42	38	46	59	56	40	46	40	48	58	57	45	36	45	45	36	50	49	36	45	45	36	50	49
snp_627899:LOC552804	42	38	46	59	56	40	46	40	48	59	57	45	36	45	45	36	50	49	36	45	45	36	50	49
snp_333942:LOC552804	42	38	46	59	56	40	46	40	48	58	59	45	36	45	45	36	50	49	36	45	45	36	50	49
snp_627904:LOC552804	42	38	46	59	56	40	46	40	48	58	57	45	36	45	45	36	50	49	36	45	45	36	52	49
snp_333944:LOC113219130	0	0	0	3	0	0	0	0	0	2	0	0	0	0	0	0	0	0	0	0	0	1	0	2
snp_627913:LOC113219130	0	0	0	3	0	0	0	0	0	2	0	0	0	0	0	0	0	0	0	0	0	0	0	0
snp_333946:LOC113219130	0	0	0	4	0	0	0	0	0	3	0	0	0	0	0	0	2	0	0	0	0	0	0	0
snp_333947:LOC413428	0	1	1	3	0	0	0	1	1	3	0	0	0	0	1	1	0	0	0	0	1	3	0	0
snp_333949:LOC413428	0	0	0	3	0	0	0	0	0	3	0	0	0	0	1	0	1	0	0	0	0	0	0	0
snp_333950:LOC413428	0	13	6	5	4	11	4	6	3	4	4	2	0	10	0	4	0	11	6	0	11	3	9	0
snp_333951:LOC413428	0	13	6	5	5	11	4	8	3	4	5	2	0	10	0	4	0	11	6	0	11	2	9	1
snp_333952:LOC413428	0	0	0	3	0	0	0	0	0	3	0	0	0	6	0	6	0	10	19	3	13	5	13	8
snp_627915:LOC413428	12	14	8	14	8	13	5	5	8	7	11	6	0	24	18	10	0	15	21	0	11	23	22	11
snp_627916:LOC413428	5	14	11	18	11	13	9	12	12	13	8	9	0	9	32	28	0	18	23	0	16	23	19	11
snp_627917:LOC413428	9	29	16	18	24	20	6	25	13	29	26	15	0	21	20	31	0	16	0	0	0	0	0	1
snp_333953:LOC413428	7	10	9	13	8	10	5	26	8	22	19	22	0	14	0	32	0	21	0	0	0	0	0	0
snp_627918:LOC413428	11	11	12	7	10	23	6	10	4	11	6	11	0	3	7	5	0	15	0	0	0	0	0	0
snp_333954:LOC413428	21	16	16	19	17	34	0	2	0	6	2	1	1	7	6	3	0	3	0	0	0	0	0	0
snp_627919:LOC413428	9	16	13	21	13	16	3	8	1	10	5	5	0	24	22	17	0	17	2	0	3	3	1	0
snp_627920:LOC413428	29	29	17	25	29	27	6	9	1	8	14	12	0	30	20	16	0	32	0	0	0	5	0	0
snp_333955:LOC413428	0	0	0	3	0	0	0	0	0	3	0	0	17	61	29	60	32	51	16	0	30	1	29	5
snp_333956:LOC413428	0	1	1	3	0	0	0	0	0	3	0	0	13	30	51	11	22	20	0	0	0	0	0	0
snp_627921:LOC413428	0	0	0	3	0	0	0	2	0	4	2	0	0	14	8	3	0	16	11	0	3	31	11	4
snp_627922:LOC413428	0	1	0	3	1	0	1	6	0	11	3	1	0	37	32	38	1	35	0	0	0	0	0	1
snp_627923:LOC413428	25	25	15	22	29	25	23	36	16	35	21	27	0	107	59	59	0	63	2	0	0	7	2	6
snp_627924:LOC413428	25	31	19	24	31	27	28	41	17	36	22	30	0	105	56	58	0	61	3	0	0	11	5	8
snp_333957:LOC413428	62	65	43	57	73	56	39	62	35	44	56	58	7	140	103	90	25	101	2	0	3	0	1	0
snp_333958:LOC413428	178	196	138	175	208	220	168	203	125	172	203	220	26	125	164	0	38	43	0	6	10	0	0	0
snp_627926:LOC413428	105	146	93	124	116	140	79	146	75	105	101	122	0	93	116	0	0	37	4	7	3	10	2	7
snp_627927:LOC413428	145	236	130	179	177	197	141	221	116	180	170	197	159	252	259	214	271	229	159	252	260	213	273	233
snp_333960:LOC413428	175	233	140	172	206	203	133	170	118	153	130	155	143	318	212	427	223	386	23	0	33	0	12	0
snp_333961:LOC413428	129	160	120	149	149	147	81	91	69	78	68	86	129	237	187	305	200	298	1	4	0	3	0	1
snp_333962:LOC413428	4	4	7	11	2	4	87	87	76	91	83	129	85	202	111	178	121	201	0	0	2	0	1	0
snp_627928:LOC413428	70	96	62	103	77	103	189	193	119	152	160	211	2	317	179	362	175	323	225	1	120	6	108	1
snp_333963:LOC413428	41	60	35	29	25	45	24	63	24	47	28	63	48	66	33	92	32	58	63	0	31	3	32	0
snp_333964:LOC413428	53	97	61	48	39	82	114	175	83	109	97	138	439	176	178	213	178	185	0	0	0	0	0	0
snp_627930:LOC113219131	0	0	0	3	0	0	0	0	0	3	0	0	0	0	0	0	0	0	0	0	0	0	0	0
snp_627933:LOC409904	0	0	0	0	0	0	0	0	0	0	0	0	0	0	0	0	0	0	8	26	13	11	11	24
snp_333984:LOC409904	0	0	0	0	0	0	0	0	0	0	0	0	0	0	0	0	0	0	3	0	0	0	0	0
snp_627934:LOC409904	0	0	0	0	0	0	0	0	0	0	0	0	0	0	0	0	0	0	5	0	0	0	0	2
snp_333986:LOC409904	0	0	0	0	0	0	0	0	0	0	0	0	1	3	6	2	0	0	2	0	0	0	0	0
snp_333987:LOC409904	0	0	0	0	0	0	0	0	0	0	0	0	46	9	15	10	10	4	0	0	0	0	0	0
snp_627935:LOC409904	0	0	0	0	0	0	0	0	0	0	0	0	65	13	19	12	11	11	0	0	0	0	0	0
snp_627936:LOC409904	4	4	7	0	0	3	0	0	0	0	0	0	137	36	35	39	36	34	0	0	0	0	0	0
snp_627937:LOC409904	0	0	0	0	0	0	0	0	0	0	0	0	0	0	0	0	0	0	0	0	0	0	0	0
snp_333988:LOC409904	0	0	0	0	0	0	0	0	0	0	0	0	0	0	0	0	0	0	1	0	0	0	0	0
snp_627946:LOC409904	0	0	1	1	0	0	0	0	0	0	0	0	0	0	0	0	0	0	1	0	0	0	0	0
snp_627947:LOC409904	101	98	92	120	90	86	1	2	0	0	1	0	0	0	0	0	0	0	105	82	77	110	84	121
snp_333990:LOC409904	0	0	0	0	0	0	21	24	28	18	22	16	3	2	0	1	1	0	26	27	6	31	30	43
snp_333991:LOC409904	365	407	379	427	380	419	359	392	364	412	370	407	367	386	364	523	495	398	387	401	376	554	517	412
snp_333992:LOC409904	78	79	70	104	97	76	56	61	68	71	61	46	3	189	195	255	7	216	121	74	76	59	198	73
snp_333993:LOC409904	30	22	19	35	21	30	11	5	14	12	11	6	51	204	193	250	62	258	23	17	10	11	45	21
snp_627948:LOC409904	19	10	10	16	12	20	0	1	0	0	4	3	77	237	209	267	84	287	0	0	0	0	0	0
snp_333994:LOC409904	16	24	9	20	19	26	0	0	0	0	0	0	167	212	227	158	248	168	17	25	11	32	30	25
snp_333995:LOC409904	0	0	0	1	0	1	0	0	0	0	0	0	155	209	243	127	233	148	0	1	0	1	1	1
snp_333996:LOC409904	0	0	0	0	0	0	0	0	0	0	0	0	129	183	241	99	199	145	0	0	0	0	0	0
snp_627949:LOC409904	52	53	46	11	15	47	24	38	34	38	34	28	7	45	44	83	8	67	151	142	133	51	223	90
snp_627950:LOC409904	52	53	46	10	15	47	24	38	34	38	34	28	7	45	44	83	8	67	151	142	133	51	223	90
snp_333997:LOC409904	52	53	46	10	15	47	24	38	34	38	36	32	7	45	44	88	9	69	151	142	133	51	223	90
snp_627951:LOC409904	54	55	47	13	15	51	24	38	36	38	35	28	9	45	44	87	8	67	151	144	135	54	225	90
snp_333998:LOC409904	52	53	46	10	15	47	24	38	34	38	34	28	7	45	44	83	10	67	151	142	133	51	223	90
snp_627953:LOC409904	113	106	93	15	17	93	70	78	71	88	70	70	39	3	0	41	54	29	98	229	179	72	188	141
snp_627954:LOC409904	17	31	24	20	22	19	0	0	0	0	0	0	117	168	137	133	157	166	117	168	137	133	175	162
snp_333999:LOC409904	70	74	71	123	97	65	31	37	47	45	42	28	16	151	78	70	46	87	1	0	1	0	20	1
snp_627955:LOC409904	70	74	73	123	98	66	31	37	47	45	42	28	16	151	78	70	46	87	3	0	1	0	21	1
snp_627959:LOC409904	70	74	71	123	97	65	31	37	47	45	42	28	20	151	78	70	46	87	1	0	1	0	20	1
snp_627960:LOC409904	70	74	71	125	99	65	31	37	47	45	42	28	16	151	78	70	46	87	3	0	4	0	22	1
snp_627961:LOC409904	70	74	71	123	98	65	34	37	47	45	42	28	16	151	78	70	46	87	1	0	1	0	20	3
snp_334004:LOC409904	53	52	45	93	68	57	23	26	21	35	28	25	17	123	64	47	59	74	18	20	36	9	38	13
snp_334005:LOC409904	53	52	44	92	67	57	23	26	21	35	28	25	17	123	64	48	59	74	18	19	35	5	37	15
snp_334006:LOC409904	53	52	44	92	67	57	23	26	21	35	28	25	20	123	64	48	59	74	21	19	37	5	37	16
snp_627962:LOC409904	48	51	38	89	62	57	17	26	17	28	24	24	17	123	62	46	56	76	16	19	33	5	33	13
snp_627963:LOC409904	48	51	38	89	62	59	17	26	17	28	24	26	27	163	77	64	80	105	16	19	33	5	33	13
snp_334008:LOC409904	48	51	39	89	62	57	17	26	17	28	24	24	17	129	73	51	56	76	16	19	32	5	33	13
snp_334009:LOC409904	53	57	45	89	62	63	18	30	20	30	28	26	17	137	78	53	56	80	25	25	36	6	38	16
snp_627964:LOC409904	48	51	38	89	62	57	17	26	17	28	24	24	17	123	63	47	58	73	16	19	32	5	33	13
snp_334010:LOC409904	0	0	1	0	0	0	23	34	32	8	7	22	0	50	14	24	0	35	0	7	3	3	18	3
snp_627965:LOC409904	34	55	30	23	44	26	16	30	30	8	10	21	39	96	31	56	37	64	6	0	1	1	26	7
snp_334012:LOC409904	34	55	30	23	44	26	14	29	30	8	10	19	39	96	31	56	37	64	6	0	1	1	26	7
snp_334013:LOC409904	34	55	30	23	44	26	13	29	30	8	10	20	39	96	31	56	37	64	6	0	1	1	24	7
snp_334014:LOC409904	34	55	30	23	44	26	13	29	32	8	10	19	39	96	31	56	37	64	6	0	1	1	24	7
snp_334015:LOC409904	34	56	30	23	44	26	13	31	30	8	11	19	39	96	31	56	37	64	6	0	1	1	24	7
snp_334016:LOC409904	34	56	30	23	44	26	13	31	30	9	11	19	39	96	31	56	37	64	6	0	1	1	24	7
snp_334017:LOC409904	41	62	32	24	48	33	21	30	25	24	18	19	37	110	38	59	32	66	1	0	0	0	18	0
snp_334018:LOC409904	43	62	33	24	48	33	21	31	24	28	20	22	37	108	35	59	31	67	1	0	0	0	18	0
snp_334019:LOC409904	43	62	33	24	48	35	21	32	24	28	20	22	34	108	35	59	31	67	1	0	0	0	18	0
snp_334020:LOC409904	49	63	38	28	50	35	20	39	30	19	21	26	34	104	35	59	31	68	1	0	0	0	18	0
snp_334021:LOC409904	26	43	26	22	32	23	9	24	17	13	12	13	35	97	35	65	37	57	1	0	0	0	18	0
snp_334022:LOC409904	26	43	26	22	32	23	12	26	23	18	17	20	33	102	37	66	31	58	1	0	2	0	19	0
snp_334023:LOC409904	26	44	28	22	32	27	11	23	22	16	15	18	36	106	38	60	34	59	1	0	2	0	19	0
snp_334024:LOC409904	27	44	26	22	32	23	7	14	19	10	10	13	33	90	28	51	31	46	1	2	4	0	19	0
snp_334025:LOC409904	26	43	26	22	32	23	6	12	13	6	5	10	33	90	28	51	31	46	1	0	0	0	18	0
snp_334026:LOC409904	26	44	26	22	32	23	7	12	13	7	5	10	33	90	28	51	31	46	1	0	0	0	18	0
snp_334027:LOC409904	26	43	26	22	32	23	8	15	13	5	8	12	33	90	28	51	31	46	3	0	0	0	18	0
snp_627966:LOC409904	26	43	27	22	32	23	6	12	13	5	8	12	33	90	28	51	31	46	1	0	0	0	18	0
snp_627967:LOC409904	26	43	26	22	32	23	6	14	13	6	5	10	33	90	28	51	31	46	1	1	0	1	18	0
snp_334028:LOC409904	26	43	26	22	32	23	6	15	14	5	6	11	33	90	28	51	31	46	1	0	0	0	18	0
snp_627968:LOC409904	26	43	26	22	32	23	6	12	13	5	5	10	33	90	28	51	31	46	1	0	0	0	18	0
snp_334030:LOC409904	26	43	26	22	32	23	7	12	13	5	5	10	33	90	28	51	31	46	1	0	0	0	18	0
snp_334031:LOC409904	26	43	26	23	32	23	6	12	13	5	5	10	33	90	30	51	31	48	2	0	0	0	18	1
snp_334032:LOC409904	26	43	26	22	32	23	6	12	13	5	5	10	34	90	28	51	33	46	1	0	0	0	18	0
snp_334033:LOC409904	26	43	27	22	32	23	6	12	13	8	5	10	33	90	28	51	31	46	4	1	0	0	18	0
snp_334034:LOC409904	26	43	26	22	32	23	6	12	13	6	5	11	32	90	28	51	31	47	0	0	0	0	18	0
snp_334035:LOC409904	26	43	26	22	32	23	7	13	15	5	5	10	32	90	28	53	31	46	0	0	0	0	18	0
snp_334036:LOC409904	26	43	26	22	32	23	7	13	13	5	5	10	32	90	28	53	31	46	0	0	0	0	18	0
snp_334037:LOC409904	26	43	26	22	32	23	6	12	13	6	5	10	32	90	28	51	31	46	0	0	1	0	18	0
snp_334038:LOC409904	26	43	26	22	32	23	6	12	13	5	5	10	32	90	28	51	31	46	0	0	0	0	18	0
snp_627970:LOC409904	26	43	26	22	32	23	6	12	13	5	5	10	32	90	28	51	31	47	0	0	0	0	18	0
snp_334040:LOC409904	26	43	26	22	32	23	6	12	13	6	5	10	32	90	28	52	31	47	0	0	0	0	19	0
snp_334046:LOC409904	26	43	26	22	32	23	6	12	13	5	7	10	32	90	28	51	31	46	0	0	0	0	18	0
snp_334047:LOC409904	26	43	26	22	32	23	6	13	13	5	5	10	32	90	28	51	31	46	0	0	0	0	18	2
snp_334049:LOC409904	26	43	26	22	32	23	7	13	13	5	5	10	32	90	28	51	31	46	0	0	0	0	18	0
snp_627977:LOC409904	26	43	26	22	32	23	6	12	13	5	5	10	32	90	28	51	31	46	0	0	0	1	18	0
snp_334050:LOC409904	26	43	26	22	32	23	6	12	13	5	6	10	32	90	28	51	31	46	0	0	0	0	18	0
snp_627978:LOC409904	26	43	26	22	32	23	6	12	13	5	5	10	32	91	28	51	31	46	0	0	0	0	18	0
snp_334051:LOC409904	7	14	10	10	5	6	8	4	7	19	6	7	12	20	9	26	4	15	12	20	9	27	22	15
snp_627979:LOC409904	64	98	61	70	108	65	64	98	61	68	108	65	46	98	73	75	82	85	46	98	74	73	101	84
snp_334053:LOC409904	65	97	77	99	93	66	66	97	79	99	93	66	51	124	58	89	79	96	51	122	58	92	97	94
snp_627981:LOC409904	65	97	77	98	93	66	66	97	79	97	93	66	52	122	58	89	79	96	52	122	58	90	97	94
snp_334054:LOC409904	52	71	62	61	68	55	53	71	58	61	73	54	45	78	42	65	61	91	37	70	41	54	64	77
snp_334055:LOC409904	54	59	63	37	44	47	55	59	62	36	54	47	31	43	31	46	45	70	11	9	16	20	33	23
snp_334056:LOC409904	54	59	61	37	42	47	55	59	60	36	52	46	31	43	29	50	45	70	11	9	15	20	33	23
snp_334057:LOC409904	54	59	61	37	42	47	55	59	60	36	52	46	31	43	29	46	45	70	11	9	15	20	33	23
snp_334058:LOC409904	54	59	61	37	42	47	55	59	60	36	52	46	31	43	29	46	45	70	12	9	15	20	33	23
snp_334059:LOC409904	54	59	61	37	42	47	55	59	60	36	52	46	31	43	29	46	45	71	11	9	15	20	33	23
snp_627982:LOC409904	54	59	62	37	42	47	55	59	61	36	52	46	31	43	29	46	45	70	11	9	15	20	33	23
snp_627983:LOC409904	53	54	53	37	41	46	54	54	53	36	41	46	31	42	29	46	42	68	11	8	15	20	30	21
snp_334060:LOC409904	63	76	62	48	46	59	63	75	62	48	46	59	41	49	32	37	41	67	0	0	0	1	18	0
snp_334061:LOC409904	32	55	29	25	31	50	29	49	27	53	57	36	52	54	50	32	43	41	8	13	15	11	35	11
snp_334062:LOC409904	34	48	31	0	0	48	21	42	18	64	67	31	68	56	51	20	34	65	0	0	4	2	21	1
snp_334063:LOC409904	0	1	0	0	0	0	14	7	6	18	15	14	0	5	1	11	6	6	5	0	7	0	19	3
snp_334064:LOC409904	0	0	1	2	0	0	5	7	2	5	5	5	0	0	0	0	0	0	0	0	0	0	18	0
snp_334065:LOC409904	0	0	0	2	0	0	4	3	1	3	5	4	0	0	0	0	0	0	0	0	0	0	18	0
snp_334066:LOC409904	0	0	0	2	0	0	0	0	0	2	0	0	0	0	0	0	0	0	0	0	0	0	18	0
snp_334073:LOC413429	0	0	0	0	1	4	0	0	0	2	1	1	1	0	0	0	0	0	0	0	0	0	0	0
snp_334074:LOC413429	3	7	4	1	3	2	3	7	4	1	3	2	39	3	2	3	5	2	32	0	0	0	0	0
snp_334075:LOC413429	139	136	137	1	0	186	114	111	146	148	150	165	104	35	0	42	0	40	2	0	0	0	0	0
snp_334076:LOC413429	62	108	47	35	30	92	60	106	54	38	33	88	211	30	27	33	41	28	202	30	27	33	43	28
snp_334077:LOC413429	159	181	168	1	0	168	167	165	178	280	271	225	214	83	93	273	91	195	178	75	36	0	56	41
snp_334078:LOC413429	159	170	163	1	0	172	165	165	174	282	272	222	222	80	99	269	97	192	177	79	36	1	56	42
snp_334079:LOC413429	159	170	164	1	0	172	165	167	174	282	272	222	223	80	99	269	97	192	177	80	36	1	57	42
snp_334080:LOC413429	154	141	153	0	0	142	118	131	162	267	219	153	230	109	182	276	237	200	1	117	0	0	0	53
snp_334081:LOC413429	284	270	310	226	161	314	266	265	327	345	265	326	318	205	264	345	299	260	210	215	191	235	186	196
snp_334082:LOC413430	1	2	1	0	0	4	1	0	2	2	2	1	0	2	0	0	0	1	0	5	4	0	23	0
snp_334083:LOC413430	42	56	46	27	24	62	44	56	31	38	35	58	22	29	10	44	19	28	5	7	7	9	26	12
snp_334084:LOC413430	92	76	84	2	1	102	75	71	70	163	136	79	89	65	0	58	0	60	25	3	61	23	92	13
snp_334085:LOC413430	70	63	64	72	70	80	71	63	63	73	71	80	53	40	51	53	69	70	53	41	51	52	88	72
snp_334090:LOC726595	26	37	35	30	38	21	26	37	35	30	37	21	30	27	36	25	18	22	30	27	36	25	18	22
snp_334091:LOC726595	9	6	7	0	0	7	8	10	5	14	10	7	9	1	0	0	0	3	6	4	15	10	22	5
snp_334092:LOC726595	34	15	26	15	17	31	77	35	69	50	45	80	72	46	63	94	55	62	1	1	2	0	3	0
snp_334093:LOC726595	34	15	26	15	17	31	77	35	69	50	45	80	70	46	63	94	55	62	1	1	2	0	3	0
snp_334094:LOC726579	2	4	5	0	5	6	2	5	5	0	5	5	8	4	5	4	11	5	8	4	6	4	29	5
snp_334096:LOC100578709	0	2	4	0	0	5	2	3	2	2	6	8	7	9	0	1	0	0	6	1	3	4	26	1
snp_334097:LOC100578709	68	85	66	0	2	79	33	30	33	74	50	38	63	85	1	99	1	84	73	99	128	66	182	70
snp_334098:LOC100578709	83	90	79	52	48	98	4	3	4	3	2	3	78	114	28	83	47	85	66	132	77	56	127	66
snp_334099:LOC100578709	83	90	79	52	48	98	4	3	4	3	2	3	78	114	28	83	47	81	66	132	77	56	127	66
snp_334100:LOC100578709	63	64	78	0	0	81	74	79	72	141	135	68	63	123	85	67	0	80	50	0	61	48	145	18
snp_334101:LOC100578709	57	73	62	0	0	69	61	63	49	128	120	68	61	117	73	68	0	65	41	0	48	20	89	3
snp_334102:LOC100578709	62	85	74	2	3	91	64	69	63	133	151	84	73	178	81	105	24	104	43	3	44	0	97	2
snp_627988:LOC100578709	84	75	64	66	59	63	84	72	64	71	54	60	32	64	75	54	69	70	40	62	89	55	95	70
snp_627989:LOC100578709	83	71	59	60	52	60	84	71	62	64	53	60	27	61	75	52	69	61	36	62	77	53	84	68
snp_627990:LOC100578709	83	71	59	60	52	60	82	71	62	63	53	59	27	61	75	52	69	61	36	62	77	53	84	68
snp_334103:LOC100578709	84	71	59	60	52	60	82	71	62	63	53	59	27	61	75	52	69	60	36	62	76	48	83	68
snp_334104:LOC100578709	82	67	56	60	50	58	81	67	59	63	53	58	27	61	75	50	69	60	36	62	76	48	83	68
snp_334105:LOC100578709	82	67	56	60	50	58	81	67	59	63	52	57	27	63	75	52	69	60	36	62	76	48	83	68
snp_334106:LOC100578709	82	67	56	60	50	58	81	67	59	61	51	57	27	61	75	50	69	60	36	62	76	48	83	68
snp_334108:LOC100578709	82	67	56	60	50	58	81	67	59	61	52	57	27	61	75	50	69	60	36	62	76	48	83	68
snp_334109:LOC100578709	83	67	56	60	50	58	81	67	59	61	54	57	27	61	75	51	69	61	36	62	76	49	84	69
snp_334110:LOC100578709	82	67	56	60	50	58	82	67	57	61	52	57	27	61	75	51	69	63	36	62	76	49	83	69
snp_334111:LOC100578709	82	67	55	60	50	58	81	67	57	61	52	57	27	61	75	51	69	61	36	62	76	49	83	69
snp_334115:LOC100578709	82	68	55	60	50	58	81	67	57	62	52	57	27	61	75	51	69	61	36	62	76	49	83	69
snp_627991:LOC100578709	83	67	55	60	50	58	81	68	57	61	53	57	27	61	75	51	69	61	37	62	76	49	83	69
snp_334117:LOC100578709	82	67	55	61	50	58	81	67	57	61	52	57	27	61	75	51	69	61	36	62	76	49	83	69
snp_334119:LOC100578709	38	52	29	2	0	47	47	45	65	103	84	41	1	0	0	0	0	0	37	0	81	55	90	16
snp_627993:LOC726522	11	19	18	15	16	16	19	19	13	11	10	17	0	0	0	0	0	0	46	9	13	6	35	12
snp_334121:LOC552752	17	26	11	11	11	16	17	26	11	11	11	17	34	0	4	1	5	7	34	0	4	1	5	7
snp_627997:LOC100578976	10	8	8	6	18	3	10	8	7	6	18	3	16	10	6	20	13	10	7	7	7	19	13	13
snp_628000:LOC100578976	10	8	8	6	18	3	10	8	7	6	18	3	16	10	6	20	14	10	7	7	7	19	13	13
snp_334124:LOC100578976	10	8	8	6	18	3	11	8	7	6	18	3	16	10	6	20	13	10	7	7	7	19	13	13
snp_628011:LOC100578976	10	8	8	6	18	3	10	8	7	6	19	3	16	10	7	22	14	10	7	7	7	19	13	13
snp_628012:LOC100578976	10	8	8	6	18	3	10	8	7	6	18	3	17	10	6	20	13	10	8	7	7	19	13	13
snp_628020:LOC100578976	10	8	8	6	18	3	10	8	7	6	18	3	17	10	6	20	13	10	8	7	7	19	13	15
snp_334145:LOC100578976	10	8	8	6	18	3	10	8	7	6	19	3	17	10	6	20	13	10	8	7	7	19	13	13
snp_334146:LOC100578976	10	9	8	6	18	3	10	8	7	6	18	4	17	10	6	20	13	10	8	7	7	19	13	13
snp_334148:LOC100578976	10	8	8	7	18	3	10	9	7	6	18	5	17	10	9	20	13	10	10	7	7	19	13	13
snp_334149:LOC100578976	10	8	8	7	18	3	10	9	7	6	18	5	18	10	9	20	13	10	10	7	7	19	13	13
snp_334150:LOC100578976	10	8	8	6	18	3	10	8	7	6	18	5	18	10	9	20	13	10	10	7	7	19	13	13
snp_334151:LOC100578976	10	8	8	6	18	3	10	8	7	6	18	3	18	10	6	20	13	10	8	7	7	19	13	13
snp_334157:LOC100578976	10	8	8	6	18	4	10	8	7	6	18	3	17	12	6	20	15	10	8	7	9	19	13	13
snp_334158:LOC100578976	10	8	8	6	18	4	10	8	7	6	18	3	17	12	6	20	14	10	8	7	9	19	13	13
snp_334159:LOC100578976	10	8	8	6	18	3	10	8	7	7	18	3	17	10	6	20	13	10	8	7	7	19	13	13
snp_628024:LOC100578976	14	12	13	14	12	18	0	0	0	0	0	0	6	19	12	10	14	13	0	0	0	0	0	0
snp_334161:LOC100578976	13	14	11	7	7	15	5	2	0	8	3	1	11	17	12	11	19	11	0	0	0	0	0	0
snp_334162:LOC100578976	12	15	16	0	0	8	8	3	4	21	10	5	18	12	10	11	19	13	0	0	8	3	7	0
snp_334163:LOC100578976	5	12	6	0	0	6	9	6	8	20	12	5	0	4	0	7	0	12	0	3	9	11	7	13
snp_334164:LOC100578976	0	0	0	4	3	0	7	6	8	6	5	7	9	5	5	8	5	0	0	0	0	3	10	0
snp_334165:LOC100578976	0	0	0	4	3	0	12	7	8	12	4	8	22	14	7	9	11	3	0	0	0	0	0	0
snp_334166:LOC100578976	0	0	0	1	0	0	10	9	8	12	12	8	32	17	11	6	19	8	0	0	5	1	3	5
snp_334167:LOC100578976	0	0	0	12	9	0	22	17	15	12	17	18	43	9	6	6	16	13	0	0	6	3	3	6
snp_334168:LOC100578976	0	0	0	0	0	0	2	1	1	0	1	2	0	0	0	0	1	0	0	0	0	0	0	0
snp_334169:LOC100578976	0	0	0	0	0	0	1	1	1	0	0	2	0	0	0	0	0	0	0	0	0	0	0	0
snp_628025:LOC100578976	0	0	0	0	0	0	0	0	0	0	0	0	0	0	0	0	0	0	0	0	0	0	0	0
snp_628026:LOC100578976	7	6	2	7	0	5	0	0	0	0	0	0	0	0	0	4	0	0	8	4	4	2	6	13
snp_334172:LOC410269	0	0	0	1	0	0	0	0	0	1	0	0	1	1	1	1	3	4	0	0	0	0	0	0
snp_334173:LOC410269	7	4	8	3	1	6	8	7	7	11	6	7	15	3	14	6	13	4	15	3	14	6	14	4
snp_334174:LOC410269	7	4	8	3	1	6	8	7	7	11	6	7	17	3	14	7	14	4	17	3	14	7	14	4
snp_334175:LOC410269	0	0	0	0	0	0	38	47	61	54	38	50	0	2	0	0	0	1	0	0	0	0	0	0
snp_334176:LOC410269	0	0	0	0	0	0	42	52	65	57	39	62	10	17	12	22	8	8	1	0	0	1	0	1
snp_628027:LOC410269	0	0	0	0	0	0	46	47	59	54	37	59	10	17	14	22	8	8	1	9	0	1	2	1
snp_628029:LOC100578939	0	0	0	0	0	0	0	0	0	0	0	0	0	0	0	0	0	0	0	0	0	0	18	0
snp_628029:LOC410269	0	0	0	0	0	0	0	0	0	0	0	0	5	0	2	2	3	0	0	0	0	0	0	0
snp_334177:LOC100578939	14	14	9	12	12	15	0	0	2	0	0	0	34	12	16	20	7	5	0	0	0	0	18	0
snp_334178:LOC100578939	0	1	0	0	0	0	0	0	0	0	0	0	1	0	0	0	1	0	1	0	0	0	18	0
snp_628030:LOC100578939	0	0	0	2	1	0	0	0	2	0	0	0	0	0	0	0	0	0	1	8	2	1	20	5
snp_628031:LOC100578939	3	6	5	6	9	13	4	1	8	3	6	5	0	0	0	0	0	0	3	8	14	14	25	11
snp_628032:LOC100578939	10	8	7	6	5	9	0	0	0	0	0	0	5	9	5	13	8	14	3	4	0	5	19	3
snp_628038:LOC100578939	10	8	7	6	5	9	0	0	0	0	0	0	5	9	5	13	8	14	4	4	0	5	19	3
snp_334181:LOC100578939	10	7	13	6	0	9	0	3	0	0	0	0	0	0	4	0	10	7	3	0	15	0	25	0
snp_628039:LOC100578939	10	7	13	4	0	9	0	1	1	0	0	0	0	0	4	0	10	7	3	0	15	0	25	0
snp_628040:LOC100578939	10	7	13	4	0	9	0	1	0	0	0	0	0	0	4	0	10	7	3	0	15	0	25	0
snp_628041:LOC100578939	10	7	13	4	0	9	0	1	0	0	0	0	0	0	4	0	10	7	3	0	15	0	25	2
snp_628045:LOC100578939	7	5	12	5	1	8	0	3	0	1	2	1	0	0	0	0	11	9	3	0	14	0	25	0
snp_334182:LOC100578939	16	15	18	12	19	20	16	15	18	12	20	20	7	14	14	16	14	18	0	0	0	0	18	0
snp_334183:LOC100578939	16	15	18	12	19	20	16	15	18	12	19	20	6	14	13	12	14	17	0	0	0	0	18	0
snp_628046:LOC100578939	16	15	18	12	19	19	16	15	19	13	19	19	6	14	13	12	14	17	0	0	0	0	18	0
snp_628047:LOC100578939	16	15	18	12	19	19	16	15	18	13	20	21	6	14	13	12	14	17	3	0	0	1	18	2
snp_628048:LOC100578939	17	15	18	12	19	19	16	15	18	12	19	19	6	14	13	12	14	17	0	0	0	0	18	3
snp_628049:LOC100578939	16	16	18	12	20	20	16	15	18	12	19	19	6	14	13	13	15	17	0	0	0	0	18	3
snp_628050:LOC100578939	16	15	20	14	19	19	16	15	18	12	20	19	6	14	13	12	13	16	2	0	0	2	18	0
snp_334185:LOC100578939	16	15	18	12	19	19	16	15	18	12	19	19	6	14	13	12	13	16	0	0	0	0	18	0
snp_334189:LOC100578939	16	15	19	12	19	19	16	15	18	12	19	19	6	14	13	12	13	16	0	0	0	0	18	0
snp_628055:LOC100578939	16	15	18	12	19	19	16	15	18	12	19	19	6	14	13	12	13	16	0	0	0	0	18	1
snp_628056:LOC100578939	16	15	18	12	19	19	16	15	18	12	19	19	6	14	13	12	13	16	0	0	2	3	18	0
snp_334194:LOC100578939	18	13	23	11	8	16	18	13	23	11	8	16	7	9	10	12	8	18	14	16	7	8	23	19
snp_334198:LOC100578939	18	13	23	11	8	16	18	13	23	11	8	17	7	9	10	12	8	18	14	16	7	8	23	19
snp_334202:LOC100578939	18	13	23	11	8	16	18	13	23	11	8	16	7	9	10	13	8	18	14	16	7	8	23	19
snp_334205:LOC100578939	19	16	24	22	11	25	19	16	26	21	11	24	14	22	9	17	18	21	14	22	9	17	37	21
snp_628071:LOC100578939	19	16	24	22	11	25	19	16	27	21	12	24	14	22	9	17	18	21	14	22	9	17	36	21
snp_628072:LOC100578939	19	16	24	22	11	25	19	16	26	21	12	24	14	22	9	17	18	21	14	22	9	17	36	21
snp_334207:LOC100578939	19	16	24	22	11	25	19	16	26	21	11	24	14	22	9	17	18	21	14	22	9	17	36	21
snp_628092:LOC100578939	19	16	25	22	11	25	19	16	26	21	11	24	14	22	9	17	18	21	14	22	9	17	36	21
snp_334224:LOC100578939	19	16	24	22	11	25	19	16	26	21	11	24	14	22	9	17	19	21	14	22	9	17	36	21
snp_334231:LOC100578939	19	16	24	22	11	25	19	16	26	22	11	24	14	22	9	17	18	21	14	22	9	17	36	21
snp_334246:LOC100578939	19	16	24	22	11	25	19	16	26	21	11	24	14	22	9	18	18	21	14	22	9	17	36	21
snp_334249:LOC100578939	20	16	24	22	11	25	19	16	26	21	11	24	14	22	9	17	18	21	14	22	9	17	36	21
snp_334263:LOC100578939	19	16	24	22	11	25	19	16	26	21	12	24	14	23	9	17	18	21	14	22	9	17	36	21
snp_334267:LOC100578939	19	16	24	22	11	25	19	16	26	21	11	24	14	22	11	17	18	21	14	22	9	17	36	21
snp_628108:LOC100578939	19	16	24	22	11	25	19	16	26	21	11	25	14	22	9	17	18	21	14	22	9	17	36	21
snp_334273:LOC100578939	19	16	24	22	11	25	19	16	26	21	11	24	14	22	10	17	18	21	14	22	9	17	36	21
snp_334277:LOC100578939	19	16	24	22	11	25	19	16	26	21	11	24	14	23	9	17	18	21	14	22	9	17	36	21
snp_628111:LOC100578939	19	16	24	22	11	25	19	16	26	21	11	24	14	22	9	17	18	21	14	22	9	18	37	21
snp_628112:LOC100578939	19	16	24	22	11	25	19	17	26	22	11	24	14	22	9	17	18	21	14	22	9	17	36	21
snp_334290:LOC100578939	19	16	24	22	11	25	19	18	26	21	11	24	14	22	9	17	18	21	14	22	9	17	36	21
snp_334299:LOC100578939	0	0	0	0	0	0	0	0	0	0	0	0	0	0	0	0	0	1	0	0	0	0	19	0
snp_334301:LOC410270	0	0	1	0	0	0	0	0	0	0	0	0	0	0	0	0	0	0	0	0	0	0	0	0
snp_628131:LOC408320	7	15	9	12	8	8	2	5	9	10	6	6	0	0	0	0	0	0	25	9	18	15	48	6
snp_628132:LOC408320	9	11	7	9	7	5	2	5	6	9	7	5	0	0	0	0	0	0	22	9	16	12	43	6
snp_628133:LOC408320	11	8	11	12	9	8	4	8	10	13	10	8	0	5	0	4	0	6	28	1	17	10	43	3
snp_628134:LOC408320	12	15	11	9	18	17	12	15	11	9	18	17	16	3	8	6	13	18	26	0	12	7	39	11
snp_628136:LOC408320	12	15	11	9	18	17	12	15	11	9	18	17	16	3	8	6	13	18	26	0	12	7	40	11
snp_334324:LOC408320	0	0	0	0	0	0	6	16	9	16	13	11	0	0	0	0	0	0	13	5	9	8	33	0
snp_628137:LOC408320	0	0	0	1	0	0	6	16	9	17	13	11	0	0	0	2	0	0	13	5	9	10	33	0
snp_628138:LOC408320	1	7	8	3	0	3	4	16	7	12	8	6	8	3	2	9	12	1	4	1	2	10	30	0
snp_334326:LOC408320	4	10	12	1	1	7	3	2	2	7	11	2	8	7	6	5	9	3	0	0	0	5	19	1
snp_334326:LOC410270	0	0	1	0	0	0	0	0	1	0	0	0	0	0	0	0	0	0	0	0	0	0	0	0
snp_334327:LOC408320	4	4	4	1	1	7	2	2	2	2	7	6	0	3	0	7	1	6	4	0	0	10	21	3
snp_334328:LOC408320	1	3	2	1	1	2	3	4	0	3	3	3	0	0	0	6	1	5	2	0	3	10	19	4
snp_334329:LOC408320	0	1	0	1	2	0	1	0	1	1	2	0	0	2	0	5	1	2	1	0	0	5	19	1
snp_628139:LOC408320	0	0	0	1	2	0	1	0	0	1	2	0	0	2	1	5	1	3	1	0	0	5	19	1
snp_628140:LOC408320	0	0	0	1	1	0	1	0	0	1	2	0	0	0	0	4	1	1	1	0	0	4	19	1
snp_628140:LOC410270	0	0	1	0	0	0	0	0	0	0	0	0	18	28	10	10	0	19	0	0	0	0	0	0
snp_334330:LOC408320	3	1	0	1	2	4	3	4	1	1	4	2	0	5	0	4	2	2	1	0	0	4	20	2
snp_334330:LOC410270	111	151	98	141	132	79	110	161	98	141	133	85	50	151	149	103	135	124	49	150	149	103	135	124
snp_334331:LOC408320	1	1	1	1	2	4	4	1	2	5	3	2	0	7	1	8	2	3	1	0	0	4	20	2
snp_334331:LOC410270	111	151	98	141	132	79	110	161	98	141	133	85	50	151	150	103	135	124	49	150	149	103	135	124
snp_334332:LOC408320	1	1	4	1	2	2	1	1	2	2	3	2	0	1	0	4	2	2	4	0	0	4	22	2
snp_334332:LOC410270	111	151	98	141	132	79	110	161	98	141	133	85	50	149	149	104	135	125	51	148	149	103	135	124
snp_334333:LOC408320	1	1	0	1	2	2	1	1	0	1	3	2	0	0	0	4	2	2	1	0	0	4	20	2
snp_334333:LOC410270	111	151	98	141	132	79	110	161	98	141	133	85	50	149	149	103	135	124	49	149	149	103	135	124
snp_334334:LOC410270	111	151	98	141	132	79	110	161	98	141	133	85	50	149	149	103	135	124	49	149	149	103	136	125
snp_628142:LOC410270	111	152	98	141	132	79	110	162	98	141	133	85	49	149	149	103	135	124	48	149	149	103	135	124
snp_334338:LOC410270	112	152	98	141	132	79	110	164	98	141	133	85	49	150	149	103	135	124	49	149	149	103	137	124
snp_628147:LOC410270	112	152	98	141	132	79	110	162	98	141	133	85	49	149	149	103	135	124	49	149	149	103	137	124
snp_334340:LOC410270	111	152	98	141	132	79	110	162	98	141	133	85	49	149	149	103	135	124	49	149	149	103	135	124
snp_334342:LOC410270	111	152	98	142	132	79	110	163	98	141	133	86	49	149	149	103	135	124	48	149	149	103	135	124
snp_334343:LOC410270	101	109	50	7	6	68	69	86	38	61	60	44	26	92	144	57	36	53	26	91	142	57	36	52
snp_334352:LOC410270	114	120	62	21	14	72	69	86	39	61	60	44	27	92	144	57	36	53	33	111	155	66	55	70
snp_334353:LOC410270	87	116	69	2	2	76	26	31	29	53	63	25	127	173	248	150	196	165	1	5	2	0	0	0
snp_628158:LOC410270	212	213	156	225	172	159	212	209	156	231	173	164	139	257	244	147	237	213	137	255	243	143	231	215
snp_628159:LOC410270	1	2	0	1	0	0	6	2	5	9	9	4	140	206	257	152	253	193	140	203	258	153	253	193
snp_628160:LOC410270	1	2	0	1	0	0	6	2	5	9	9	4	140	205	257	152	253	193	140	203	258	153	253	193
snp_628162:LOC410270	26	22	22	11	13	19	114	116	97	123	95	96	7	18	0	7	0	17	31	2	83	32	78	23
snp_628163:LOC410270	128	113	115	110	85	112	128	109	112	148	119	107	56	103	99	82	72	91	69	122	114	97	87	113
snp_334355:LOC410270	130	116	116	110	85	114	128	110	112	150	121	107	59	105	101	87	72	95	69	122	114	99	88	114
snp_628164:LOC410270	283	241	176	287	249	188	195	147	117	178	157	122	165	279	276	271	323	274	165	279	276	271	323	274
snp_334356:LOC410270	283	241	177	286	249	188	195	147	118	179	159	125	166	282	279	271	323	274	168	279	279	274	325	274
snp_334357:LOC410270	283	241	177	286	249	188	195	147	117	178	157	123	167	279	277	271	323	274	165	279	276	271	323	274
snp_334358:LOC410270	283	241	176	286	249	188	195	147	119	178	157	123	166	279	276	274	324	275	165	279	276	271	323	274
snp_628165:LOC410270	283	241	176	286	249	188	195	147	117	178	157	122	165	279	276	271	323	274	165	279	276	271	323	274
snp_334359:LOC410270	283	244	176	286	249	188	198	148	118	182	158	122	165	279	277	271	323	275	165	279	277	271	323	274
snp_628166:LOC410270	283	241	176	289	249	188	196	150	117	178	158	122	165	279	276	271	323	274	165	280	277	275	323	274
snp_334360:LOC410270	283	241	176	286	249	188	195	147	117	179	158	123	165	279	277	273	323	274	165	279	276	271	323	274
snp_334363:LOC410270	283	241	176	286	249	188	195	147	117	178	158	122	165	279	276	271	323	274	165	279	276	271	323	274
snp_628171:LOC410270	283	241	176	286	249	188	195	147	117	178	157	122	165	279	276	271	323	276	165	279	276	271	323	274
snp_628185:LOC410270	283	241	176	286	249	188	195	147	118	180	157	122	165	280	276	274	323	274	165	279	276	271	323	274
snp_334384:LOC410270	284	242	180	286	249	192	198	147	118	183	158	122	165	279	278	272	323	276	165	279	276	271	323	274
snp_628186:LOC410270	285	241	181	288	249	189	195	148	118	179	161	122	165	283	276	273	323	274	165	279	276	271	323	274
snp_628189:LOC410270	0	0	0	0	0	0	0	0	0	0	0	0	15	34	16	15	0	16	0	0	0	0	0	0
snp_628190:LOC410270	14	38	35	17	16	28	12	10	12	7	10	10	8	26	15	5	0	17	70	0	100	108	196	31
snp_628191:LOC410270	5	29	29	4	7	21	16	18	14	14	15	12	8	37	19	5	0	23	76	0	88	104	192	30
snp_334387:LOC410270	0	26	20	0	0	16	37	25	20	26	31	20	12	47	21	7	0	31	90	0	97	111	198	35
snp_628192:LOC410270	9	1	0	13	15	0	56	42	36	36	32	23	49	165	2	89	5	118	3	0	1	15	16	12
snp_334388:LOC410270	0	0	0	0	0	0	0	0	0	0	0	0	3	9	5	15	0	9	12	2	0	6	0	2
snp_334389:LOC410270	0	0	0	0	0	0	0	0	0	0	0	0	6	14	6	19	0	10	3	6	1	4	0	1
snp_628193:LOC410270	0	75	55	0	0	52	90	124	99	101	66	102	0	0	0	0	0	0	0	0	0	0	0	0
snp_334390:LOC410270	0	0	0	0	0	0	45	46	46	48	33	44	0	0	0	0	0	0	0	0	0	0	0	0
snp_334391:LOC410270	0	0	0	0	0	0	8	4	8	7	5	5	0	0	0	0	0	0	0	0	0	0	0	0
snp_628194:LOC410270	0	0	0	0	0	0	0	3	2	2	3	0	0	0	0	0	0	0	0	0	0	0	0	0
snp_334392:LOC410270	0	0	5	0	0	3	73	1	0	63	55	1	151	116	148	171	143	143	0	0	0	0	0	0
snp_334393:LOC410270	0	6	13	0	0	16	81	1	0	75	68	1	162	131	164	202	156	167	0	0	0	0	0	0
snp_628195:LOC410270	5	4	1	7	3	4	0	0	0	0	0	0	0	0	0	0	0	0	2	5	3	2	0	3
snp_334394:LOC410270	0	0	0	0	0	0	0	0	0	0	0	0	0	0	0	0	0	0	0	0	0	0	0	0
snp_334396:LOC410270	0	0	0	0	0	0	21	33	25	27	19	35	41	0	38	34	74	12	2	0	8	6	10	2
snp_628196:LOC410270	94	99	111	138	91	133	0	1	0	0	0	0	0	0	0	0	0	0	168	144	138	160	167	170
snp_628197:LOC410270	28	34	26	43	29	47	0	0	0	0	0	0	0	0	0	0	0	0	70	67	46	48	57	61
snp_628198:LOC410270	14	8	5	14	11	10	0	0	0	0	0	0	0	0	0	0	0	0	35	44	25	25	26	32
snp_334399:LOC408321	105	130	106	100	44	145	103	128	106	101	43	148	183	58	45	79	46	59	184	58	48	81	64	59
snp_334400:LOC408321	72	75	92	87	76	105	74	98	111	87	95	105	91	131	85	74	0	136	77	0	63	29	160	17
snp_628202:LOC552695	21	25	27	21	15	30	20	32	22	34	13	43	48	8	6	25	11	7	26	0	18	14	61	18
snp_334402:LOC409735	0	3	5	1	1	0	9	12	7	14	11	12	10	9	9	5	0	14	5	0	2	2	4	0
snp_628203:LOC409735	2	5	4	3	1	4	5	3	4	2	5	6	0	0	0	0	0	0	4	2	1	3	3	0
snp_334403:LOC409735	1	1	1	0	1	2	3	2	0	0	2	3	2	0	0	3	2	0	0	0	0	1	0	0
snp_628204:LOC409735	27	52	31	24	29	26	48	62	54	44	36	87	76	45	11	9	0	14	56	3	19	7	34	7
snp_628205:LOC409735	15	14	10	13	10	13	0	0	0	0	0	0	0	0	0	0	0	0	88	37	33	39	24	33
snp_628206:LOC409735	11	14	10	12	6	10	0	0	0	0	0	0	3	4	2	7	4	0	86	41	30	38	28	30
snp_628207:LOC409735	11	12	10	12	6	10	0	0	0	0	0	0	3	4	2	7	4	0	86	41	30	38	28	30
snp_334404:LOC409735	85	87	70	79	55	92	149	151	103	147	95	150	155	90	61	91	81	87	154	89	60	89	82	87
snp_628212:LOC102656166	1	0	0	0	0	0	0	0	1	0	0	0	0	0	0	0	0	0	0	0	1	0	0	0
snp_628213:LOC102656166	0	0	0	0	0	0	0	0	0	0	0	0	0	0	0	0	0	0	0	0	0	0	0	0
snp_628214:LOC102656166	0	0	4	0	2	3	1	0	2	0	3	0	1	0	2	2	0	1	1	0	4	2	11	0
snp_334405:LOC102656166	0	5	2	0	0	5	2	2	4	5	2	9	6	3	4	2	0	2	1	0	2	0	5	0
snp_334406:LOC102656166	0	4	2	0	0	5	1	2	3	2	2	8	5	2	5	0	0	1	0	0	0	0	0	0
snp_628216:LOC409373	237	257	211	273	204	290	254	220	180	238	151	247	256	405	207	311	0	340	242	0	241	280	541	157
snp_628217:LOC409373	471	476	444	513	392	556	478	463	426	501	369	521	477	508	445	556	379	530	469	300	467	511	647	407
snp_628218:LOC409373	453	462	424	498	372	539	463	448	411	481	357	499	454	476	435	536	379	504	454	300	449	499	622	405
snp_628219:LOC409373	452	461	424	497	372	538	463	448	411	481	357	499	454	476	435	536	379	504	451	300	449	499	622	405
snp_628220:LOC409373	29	24	25	29	22	50	31	21	26	29	20	48	47	17	20	46	26	20	46	14	19	48	52	18
snp_334407:LOC552098	0	3	3	0	1	5	1	3	3	0	3	4	0	0	0	1	0	0	1	0	0	4	1	0
snp_628222:LOC100577520	1	0	0	0	0	1	0	2	1	0	0	1	3	0	2	1	0	0	3	0	1	0	19	0
snp_628223:LOC100577520	0	0	0	0	0	0	0	0	0	0	0	0	0	0	0	0	0	0	0	0	0	0	18	0
snp_628224:LOC725782	45	34	54	33	63	32	43	34	53	30	64	32	38	49	75	50	48	61	16	6	19	16	13	14
snp_334409:LOC725782	45	34	54	33	63	32	43	34	53	30	65	35	38	49	75	50	48	61	16	6	19	16	13	14
snp_628225:LOC725782	67	63	51	58	95	55	67	64	51	58	95	55	35	79	139	60	88	68	24	40	85	33	50	43
snp_334411:LOC725782	67	63	51	58	95	55	67	64	51	58	95	56	35	79	139	60	88	68	24	40	85	33	50	43
snp_628227:LOC725782	67	63	51	58	95	55	67	64	51	60	95	57	35	79	139	60	88	68	24	40	85	33	50	43
snp_334412:LOC725782	67	63	51	58	95	55	68	64	51	58	95	55	35	79	139	60	88	71	24	40	85	33	50	43
snp_628229:LOC725782	67	63	51	58	95	55	67	64	51	58	95	55	37	79	139	60	88	68	24	40	85	33	50	43
snp_628231:LOC725782	67	63	58	58	95	56	67	64	58	58	95	56	35	79	139	60	88	68	24	40	85	33	50	43
snp_628232:LOC725782	67	63	58	58	95	57	67	64	58	58	95	56	35	79	139	60	88	68	24	40	85	33	50	43
snp_628234:LOC725782	67	63	58	58	95	56	67	65	58	58	95	56	35	79	139	60	88	68	24	40	85	33	50	43
snp_334416:LOC725782	72	75	95	59	94	93	57	74	87	57	93	81	0	0	0	0	0	0	55	54	68	40	81	69
snp_334417:LOC725782	72	75	95	59	94	93	57	74	87	57	93	81	0	0	0	0	0	0	55	54	68	40	81	68
snp_628235:LOC725782	74	76	94	62	96	94	60	77	85	58	96	81	0	0	0	0	0	0	58	63	86	38	89	78
snp_628236:LOC725782	69	73	94	56	102	83	58	73	88	56	102	80	0	20	9	3	8	4	49	60	68	37	83	55
snp_334418:LOC725782	70	56	77	62	97	52	63	67	76	61	92	60	38	54	53	51	51	39	51	76	76	66	79	67
snp_334419:LOC725782	70	56	77	62	97	52	63	66	76	61	92	60	38	54	52	51	51	39	51	76	76	66	79	67
snp_334420:LOC725782	70	56	77	62	97	52	63	66	76	61	92	60	38	58	49	51	51	39	51	76	76	66	79	67
snp_334421:LOC725782	70	56	77	62	97	52	63	66	76	63	91	60	38	58	49	52	51	38	51	76	76	66	79	67
snp_628237:LOC725782	0	44	57	0	0	48	40	54	61	61	59	49	42	123	86	43	5	100	35	3	67	54	113	45
snp_334422:LOC725782	23	0	0	21	38	1	50	69	65	50	77	59	48	174	97	55	0	110	0	0	3	3	3	1
snp_334423:LOC725782	24	2	4	28	45	3	49	61	62	44	68	63	48	167	89	54	0	98	0	1	0	2	0	0
snp_334424:LOC725782	24	2	4	28	45	3	49	61	62	43	68	62	43	159	89	52	0	99	0	1	0	2	0	0
snp_628238:LOC725782	68	42	53	80	86	37	54	48	68	39	64	62	55	166	68	66	0	106	0	0	0	0	3	0
snp_334425:LOC725782	139	137	175	118	192	153	139	137	175	119	194	153	99	111	109	117	111	127	49	32	45	55	69	53
snp_628239:LOC725782	6	0	0	0	0	0	2	4	3	2	1	2	0	0	0	0	0	0	0	0	0	0	0	0
snp_628246:LOC409759	0	0	2	0	0	0	0	0	0	0	0	0	0	0	0	0	0	0	0	0	0	1	18	0
snp_628247:LOC409759	0	2	4	0	0	3	3	6	7	4	7	15	2	0	1	0	0	4	3	0	2	3	24	2
snp_334432:LOC409759	11	10	21	11	6	16	6	3	17	4	9	14	10	23	10	6	2	11	17	0	2	15	44	0
snp_628248:LOC409759	14	6	3	6	3	9	7	4	6	4	4	10	3	8	8	3	2	17	12	2	9	11	29	6
snp_628249:LOC409759	12	6	5	13	6	5	2	4	7	8	4	7	7	8	5	5	1	14	6	0	11	2	36	10
snp_628250:LOC409759	5	9	6	3	6	9	3	8	9	3	5	5	3	6	3	6	11	2	4	4	8	4	24	6
snp_628250:LOC725616	14	3	3	18	19	7	18	9	7	21	23	10	10	8	19	45	34	7	9	8	17	39	36	8
snp_628251:LOC409759	2	8	6	2	5	8	2	6	6	3	7	4	3	6	3	6	11	2	10	4	5	4	24	2
snp_628251:LOC725616	14	3	3	18	19	7	18	9	7	21	23	9	10	8	19	45	34	7	9	8	16	39	36	7
snp_334433:LOC409759	0	9	3	0	0	9	8	2	4	5	3	3	9	3	4	1	6	2	0	1	0	0	19	0
snp_334433:LOC725616	14	7	2	18	18	7	18	9	6	21	23	9	10	8	19	45	34	7	9	8	16	39	36	7
snp_334434:LOC409759	1	2	1	2	3	5	1	0	1	2	3	1	3	2	2	1	1	4	0	1	0	0	19	0
snp_334434:LOC725616	14	3	2	18	18	7	18	9	6	21	23	9	10	8	19	45	34	7	9	8	16	39	36	7
snp_628252:LOC409759	1	2	1	3	3	5	1	0	1	2	1	2	2	2	1	0	1	4	0	1	0	0	19	0
snp_628253:LOC409759	0	2	1	1	3	5	0	2	1	1	0	4	2	2	2	0	1	0	0	1	0	0	19	0
snp_334435:LOC409759	0	2	1	0	2	5	0	1	0	0	2	1	1	2	0	0	1	0	1	1	0	0	19	0
snp_628254:LOC409759	0	2	1	0	0	5	0	0	0	0	0	1	0	2	0	0	1	0	0	1	0	0	19	0
snp_628255:LOC409759	0	2	1	0	0	5	1	0	1	0	0	4	0	5	0	0	1	0	0	1	0	0	19	0
snp_628255:LOC725616	14	3	2	18	19	7	18	9	6	21	23	9	10	8	19	45	34	7	9	8	16	39	36	7
snp_334436:LOC409759	0	2	1	0	0	5	2	1	0	0	0	3	0	2	2	0	1	0	0	1	0	0	19	0
snp_334436:LOC725616	14	3	2	18	19	7	18	9	6	22	23	9	11	8	19	45	34	7	9	8	16	39	36	7
snp_334437:LOC409759	1	2	1	1	0	5	0	1	5	1	0	2	1	2	0	0	1	0	0	1	0	0	19	0
snp_334437:LOC725616	17	3	2	19	19	7	18	9	6	21	23	10	11	10	20	45	34	10	10	8	16	39	36	10
snp_334438:LOC409759	0	2	1	0	1	8	0	1	0	0	0	3	0	2	0	0	1	0	0	1	0	2	19	2
snp_334438:LOC725616	15	4	4	18	20	8	18	9	7	23	23	9	11	9	19	47	34	10	10	8	16	39	36	10
snp_334439:LOC409759	0	2	1	0	0	7	0	1	0	1	0	1	0	2	0	0	1	0	1	1	0	1	19	0
snp_334439:LOC725616	14	4	4	20	19	10	18	9	6	21	23	9	11	8	19	45	34	10	11	8	16	39	36	10
snp_334440:LOC409759	0	2	1	0	0	7	0	0	0	0	0	1	0	2	0	0	1	0	0	1	0	0	19	0
snp_334440:LOC725616	14	4	4	20	19	9	18	9	6	21	23	9	11	8	19	45	34	12	10	8	16	39	36	12
snp_628256:LOC725616	15	3	2	18	20	7	19	9	9	21	23	9	11	8	19	45	34	10	10	8	16	39	36	10
snp_334441:LOC725616	14	3	2	18	19	7	18	9	9	21	23	9	11	8	19	45	34	10	10	8	16	39	36	10
snp_628257:LOC409759	1	2	1	0	0	7	0	0	0	0	0	1	0	2	2	0	1	1	0	1	0	0	19	0
snp_628257:LOC725616	22	3	2	28	27	7	18	10	6	21	24	11	11	8	19	45	34	10	10	8	16	39	36	10
snp_334443:LOC409759	0	2	1	0	0	7	1	2	0	0	0	1	0	2	0	0	1	0	0	1	0	0	19	0
snp_334443:LOC725616	14	3	2	18	19	7	18	11	7	21	23	9	14	10	19	45	34	12	10	8	16	39	36	10
snp_628258:LOC725616	14	3	2	18	19	7	18	11	7	21	23	9	14	9	19	45	34	14	10	8	16	39	36	10
snp_628259:LOC409759	0	2	1	0	0	7	0	2	0	0	0	1	0	2	0	0	1	0	0	1	0	0	19	0
snp_628259:LOC725616	14	4	3	20	22	9	18	11	7	21	24	11	11	9	20	45	35	14	10	8	19	39	37	10
snp_628260:LOC409759	0	2	1	0	0	8	0	0	0	0	0	1	0	2	0	0	1	0	1	1	0	0	19	0
snp_628260:LOC725616	20	8	6	25	19	11	19	9	6	21	23	10	11	8	19	45	34	10	11	8	21	39	42	10
snp_334444:LOC725616	14	7	3	18	19	10	21	10	6	22	27	9	13	11	23	46	40	10	10	8	16	39	36	10
snp_628261:LOC409759	0	3	1	0	0	7	0	0	0	0	0	1	0	2	0	0	1	0	0	1	0	0	19	0
snp_628261:LOC725616	14	3	3	18	20	7	18	9	6	21	24	9	11	8	19	45	34	10	10	8	16	39	36	10
snp_334445:LOC725616	14	3	2	18	19	7	18	9	6	21	23	9	11	8	19	45	34	10	10	8	16	39	36	10
snp_334449:LOC725616	23	5	5	25	20	15	18	10	10	21	24	10	11	8	19	45	34	10	10	8	19	39	40	10
snp_628262:LOC409759	0	2	1	0	0	7	0	0	0	0	0	1	0	2	1	0	1	0	0	1	0	0	19	0
snp_628262:LOC725616	15	4	2	19	19	7	18	9	6	21	23	9	10	8	19	45	34	7	13	8	19	39	45	7
snp_628263:LOC409759	0	0	2	0	0	2	0	0	0	0	0	0	0	3	0	1	0	2	0	0	0	0	18	0
snp_628263:LOC725616	14	16	7	18	18	13	18	9	6	21	23	9	11	8	19	42	34	7	12	8	23	39	38	7
snp_628264:LOC409759	1	0	0	0	0	0	1	0	0	0	0	1	0	0	0	1	0	0	0	0	0	0	18	0
snp_628264:LOC725616	14	5	7	18	19	18	21	9	10	30	29	10	15	8	20	42	45	7	14	8	17	39	47	7
snp_334450:LOC409759	0	0	0	0	0	0	0	0	0	0	0	0	0	0	1	0	0	0	0	0	0	0	18	0
snp_334452:LOC409759	0	0	0	0	0	1	1	2	0	0	0	0	0	0	0	3	0	0	0	0	0	0	18	0
snp_334452:LOC725616	17	5	7	18	19	18	21	9	10	30	29	10	15	8	20	42	45	7	14	8	17	39	47	7
snp_628266:LOC409759	0	0	0	1	0	0	0	0	0	0	0	0	0	0	0	3	0	0	0	0	0	0	20	0
snp_628266:LOC725616	14	5	7	19	19	18	21	9	10	30	29	10	15	9	20	42	45	7	14	8	17	39	50	7
snp_628267:LOC409759	0	1	0	0	0	0	0	0	0	2	0	0	0	0	0	0	0	0	0	0	0	0	18	0
snp_628267:LOC725616	15	5	7	18	19	18	22	9	10	30	29	10	15	8	24	42	45	8	14	8	19	39	47	7
snp_334453:LOC409759	0	0	1	0	0	0	0	0	0	0	0	0	0	0	0	0	0	0	0	0	0	0	18	0
snp_334453:LOC725616	15	5	7	18	19	18	22	9	11	30	29	10	15	9	22	42	45	7	14	8	19	39	47	7
snp_628268:LOC409759	0	1	0	0	0	0	0	0	0	0	0	0	0	0	0	0	0	0	0	0	0	0	18	0
snp_628269:LOC409759	0	0	0	0	0	0	0	0	0	0	0	0	0	0	0	0	0	0	0	0	0	0	18	0
snp_628269:LOC725616	15	5	7	18	19	18	22	9	10	30	29	10	15	8	22	42	45	7	14	8	19	39	47	7
snp_628270:LOC725616	15	5	7	18	19	18	22	9	10	30	29	10	15	8	22	42	45	7	14	8	19	39	49	7
snp_334454:LOC409759	0	0	0	0	0	0	0	0	0	0	0	0	0	0	0	0	0	0	0	0	1	0	19	0
snp_334454:LOC725616	15	5	7	18	19	18	22	9	10	30	29	10	15	8	22	42	45	7	14	8	19	42	48	7
snp_628271:LOC409759	0	0	0	0	0	0	0	0	0	0	0	0	0	0	0	0	0	0	0	0	0	0	19	0
snp_628272:LOC409759	0	0	0	0	0	0	0	0	0	0	0	0	2	0	0	0	0	3	2	0	0	0	18	3
snp_628279:LOC725616	2	1	0	8	6	5	3	3	0	6	7	5	3	6	8	11	6	5	3	8	5	8	8	5
snp_628280:LOC725616	2	1	1	8	6	5	3	3	1	6	7	5	11	6	8	11	6	6	2	6	5	8	8	5
snp_334462:LOC552231	91	50	53	70	53	63	93	65	66	71	56	77	78	69	58	92	63	93	21	20	12	32	28	28
snp_334462:LOC725616	7	3	4	12	12	8	10	10	12	15	15	22	29	12	21	12	12	14	3	6	5	10	13	9
snp_334463:LOC552231	24	0	0	47	35	0	51	66	83	36	39	89	88	70	94	40	36	67	0	0	0	0	18	0
snp_334463:LOC725616	2	2	0	9	6	5	3	4	3	7	8	6	9	6	10	12	6	7	3	6	5	8	8	5
snp_334464:LOC552231	19	25	33	23	25	32	19	25	33	27	25	35	39	56	42	34	29	32	0	0	0	4	23	1
snp_334464:LOC725616	10	2	4	14	12	13	11	4	4	12	13	13	26	15	19	12	10	5	3	6	5	8	8	5
snp_628281:LOC552231	6	0	0	3	3	0	17	13	19	10	10	13	0	0	0	0	0	0	25	18	30	23	33	16
snp_628281:LOC725616	2	1	0	8	6	5	4	3	2	9	14	9	4	6	8	11	6	5	13	6	11	9	9	7
snp_334465:LOC552231	18	15	16	13	7	12	18	15	16	14	7	12	17	10	5	3	3	1	34	11	11	7	25	5
snp_334465:LOC725616	2	1	0	8	6	5	3	3	0	6	7	5	3	6	12	11	6	5	2	6	5	8	8	5
snp_628282:LOC552231	0	0	0	0	0	0	0	2	0	0	0	3	1	0	1	2	0	0	1	0	1	2	18	0
snp_628282:LOC725616	2	1	0	8	6	5	3	3	0	6	7	5	3	6	8	11	6	5	2	6	5	8	8	5
snp_628284:LOC552254	3	4	2	0	1	2	8	4	2	9	7	18	24	2	7	17	0	1	2	0	2	0	18	0
snp_628285:LOC552254	2	8	6	4	3	11	2	5	2	5	3	6	21	4	5	9	0	3	9	3	6	5	27	7
snp_628286:LOC552254	2	2	2	2	6	8	6	5	3	7	12	13	3	1	0	1	4	0	10	5	5	3	30	0
snp_628290:LOC552254	21	8	14	8	15	18	21	18	20	26	31	20	13	36	17	29	15	30	14	45	23	32	38	39
snp_628295:LOC552254	21	8	14	7	15	18	21	18	15	26	28	21	10	33	17	29	13	27	11	42	23	32	36	36
snp_628296:LOC552254	20	8	14	7	15	18	21	17	15	22	25	18	9	33	16	29	13	27	11	42	23	32	36	36
snp_628297:LOC552254	19	8	14	7	12	18	19	15	12	21	24	16	9	33	9	29	13	27	11	42	23	32	36	36
snp_628310:LOC725616	2	1	0	8	7	5	3	3	0	6	7	5	3	6	8	11	6	5	2	6	5	8	8	5
snp_628311:LOC725616	2	1	0	8	6	5	3	3	0	6	7	6	3	6	8	11	6	5	2	6	5	8	8	5
snp_334494:LOC725616	2	1	0	8	6	5	3	3	0	6	7	5	3	6	8	11	6	8	2	6	5	8	8	5
snp_628312:LOC725616	2	1	1	8	6	6	4	3	0	6	7	5	3	6	8	11	6	5	2	6	5	8	8	5
snp_628313:LOC725616	2	1	0	8	6	5	3	3	0	6	7	5	3	6	8	11	6	5	2	6	5	8	10	5
snp_334505:LOC725616	2	1	0	8	6	5	6	3	2	8	8	8	5	6	8	11	7	7	2	6	5	8	9	5
snp_628314:LOC725616	2	1	0	8	6	5	6	3	2	8	8	7	6	8	8	11	7	7	2	6	5	8	9	5
snp_334506:LOC725616	2	1	0	8	6	5	3	3	0	6	7	5	3	6	8	11	6	5	2	6	5	8	9	5
snp_334508:LOC725616	2	1	0	8	6	5	50	36	31	35	33	37	108	115	123	143	95	122	2	6	5	8	9	5
snp_628316:LOC725616	38	13	15	28	23	21	223	100	118	220	159	113	176	204	293	369	302	258	25	46	68	72	78	56
snp_334510:LOC725616	38	13	15	28	23	21	223	100	118	220	159	113	176	204	293	369	302	258	25	46	70	72	78	56
snp_628318:LOC725616	264	127	173	259	170	139	272	248	311	284	228	267	241	399	361	523	421	402	229	396	345	507	393	387
snp_334512:LOC725616	264	127	173	259	170	139	273	249	311	285	228	267	241	399	361	523	421	402	229	396	345	507	393	387
snp_628321:LOC725616	264	127	173	259	170	139	272	248	311	284	228	267	242	399	361	523	421	402	229	396	345	507	393	387
snp_628328:LOC725616	264	127	173	260	170	139	272	248	311	284	228	267	241	399	361	523	421	402	229	396	345	507	393	387
snp_628329:LOC725616	16	62	56	7	9	66	195	149	157	205	159	135	73	44	93	41	96	30	0	199	30	64	44	135
snp_628330:LOC725616	69	139	117	80	50	123	234	164	207	238	196	173	27	0	59	0	63	0	35	285	3	53	8	155
snp_334517:LOC413086	0	0	1	0	0	0	33	28	43	44	27	46	0	44	35	86	42	72	4	9	0	0	18	0
snp_628331:LOC413086	1	15	21	1	1	9	0	0	0	1	1	0	0	0	1	0	0	1	1	0	1	0	20	0
snp_628332:LOC413086	4	17	33	1	4	8	6	6	13	8	14	10	9	2	19	3	6	6	8	9	20	4	29	11
snp_334518:LOC413086	2	19	34	0	1	9	8	3	16	7	16	9	13	4	27	4	8	9	9	5	13	3	20	10
snp_334519:LOC413086	0	17	28	1	0	13	14	7	21	15	21	13	36	14	26	23	12	35	33	8	18	23	24	34
snp_334520:LOC413086	5	4	0	2	6	1	8	8	9	4	7	12	19	13	5	17	0	23	22	15	28	24	26	39
snp_334521:LOC413086	5	4	0	2	6	1	8	8	9	4	8	12	19	13	5	17	0	23	22	15	28	24	26	39
snp_628333:LOC413086	23	6	3	16	18	10	29	19	37	38	32	21	0	12	1	0	0	1	20	13	32	9	31	26
snp_628334:LOC413086	29	11	6	30	21	8	32	24	45	38	33	34	0	5	0	0	0	4	0	3	0	0	18	1
snp_628335:LOC413086	28	24	23	27	29	22	36	36	43	47	41	42	0	16	0	0	0	22	0	0	0	0	18	0
snp_334522:LOC413086	36	36	43	35	42	42	39	47	58	60	38	47	20	45	20	4	31	38	0	0	0	8	26	6
snp_628336:LOC413086	5	33	50	5	10	36	52	32	61	43	43	52	0	21	0	0	0	12	10	0	12	16	56	7
snp_334523:LOC413086	2	4	3	2	0	11	66	32	48	61	93	44	0	35	0	30	14	15	0	0	0	0	18	0
snp_334524:LOC413086	0	0	0	0	0	0	66	27	46	64	90	40	0	36	0	33	14	19	0	0	0	0	19	0
snp_334525:LOC413086	19	13	16	41	19	17	30	59	63	41	24	68	45	31	16	20	23	24	28	20	10	12	31	19
snp_334526:LOC413086	10	21	27	5	11	14	50	21	45	29	37	45	23	19	25	17	33	37	23	18	28	12	46	26
snp_334527:LOC413086	7	12	14	12	8	10	13	15	21	8	8	11	0	47	0	30	16	33	0	47	0	29	34	34
snp_334528:LOC413086	19	13	15	18	22	12	20	35	40	20	26	25	17	13	9	22	28	13	0	0	0	0	18	0
snp_334529:LOC413086	19	14	14	18	22	14	20	35	40	20	26	25	17	13	9	22	30	18	0	0	0	0	18	0
snp_334530:LOC413086	19	13	13	18	21	11	20	35	40	20	24	25	17	13	8	22	26	13	0	0	0	0	18	0
snp_334539:LOC413086	19	13	13	18	21	12	23	41	44	26	28	27	17	13	8	22	26	13	0	0	0	0	18	0
snp_334539:LOC725540	0	0	0	1	0	0	101	93	93	115	76	136	0	0	2	0	0	0	5	0	0	0	1	0
snp_334540:LOC413086	15	0	8	14	16	4	22	36	47	18	31	34	3	10	7	22	24	21	15	4	18	4	23	5
snp_334540:LOC725540	66	86	80	47	73	133	219	119	146	191	182	195	130	93	113	110	134	107	130	93	113	110	132	107
snp_334541:LOC413086	19	34	34	8	33	29	24	37	30	13	46	30	30	13	21	19	13	8	35	8	30	15	34	8
snp_334541:LOC725540	66	90	80	49	73	133	219	123	146	194	182	194	130	93	113	110	132	107	130	93	113	110	132	107
snp_334543:LOC725540	66	90	80	49	73	133	219	123	146	194	182	195	130	93	113	110	132	107	130	93	113	110	132	107
snp_334544:LOC413086	3	0	10	5	1	4	8	4	4	5	11	9	3	7	8	12	6	11	7	5	13	4	27	6
snp_334544:LOC725540	68	86	80	46	72	133	221	119	146	191	182	194	130	95	113	110	133	107	130	93	113	110	132	107
snp_334545:LOC413086	0	4	17	0	1	9	9	3	16	13	21	10	11	5	11	19	16	8	3	2	7	4	19	0
snp_334545:LOC725540	66	86	80	46	72	133	219	119	146	191	184	194	130	93	113	110	133	107	130	93	113	110	132	107
snp_628344:LOC413086	0	4	16	0	1	7	9	3	16	10	21	10	11	5	11	16	14	6	3	2	7	4	19	0
snp_628344:LOC725540	66	86	80	46	72	133	219	119	146	191	183	194	130	93	113	110	132	107	130	93	113	110	132	107
snp_334549:LOC725540	66	86	80	46	72	133	219	119	146	192	183	194	130	93	115	110	132	107	130	93	113	110	132	107
snp_334550:LOC725540	66	86	80	46	72	133	219	119	146	192	183	194	130	93	113	110	132	107	130	93	113	110	132	107
snp_628345:LOC725540	66	86	82	46	72	133	219	119	148	192	183	194	130	93	113	110	132	107	130	93	113	110	132	107
snp_334552:LOC725540	66	86	83	46	72	133	219	119	148	192	183	194	130	93	113	110	132	107	130	93	113	110	132	107
snp_334553:LOC725540	66	86	82	46	72	133	219	119	148	192	183	194	130	93	113	110	132	107	131	93	113	110	132	107
snp_628349:LOC413086	0	4	16	0	1	7	9	4	16	10	23	10	11	5	11	16	14	6	3	2	7	4	19	0
snp_628349:LOC725540	67	86	82	47	72	133	219	119	148	192	183	194	130	93	113	110	132	107	130	95	113	110	132	107
snp_628350:LOC413086	0	4	18	0	1	7	10	3	19	10	21	10	11	5	11	16	14	6	3	2	7	4	19	0
snp_628350:LOC725540	72	95	90	51	75	139	225	128	156	201	187	200	134	103	125	122	140	114	134	103	126	122	143	114
snp_628351:LOC413086	3	4	10	1	1	3	9	1	14	7	12	3	9	3	5	12	13	8	1	0	0	0	18	0
snp_628351:LOC725540	2	1	2	3	1	1	1	0	12	2	4	5	0	0	0	0	0	0	6	1	4	1	4	2
snp_628352:LOC725540	0	0	0	0	0	0	0	0	8	0	1	0	0	0	0	0	0	0	0	0	0	0	0	0
snp_334557:LOC413086	0	1	0	0	0	0	0	0	0	0	2	0	4	0	2	0	1	0	0	0	0	0	18	0
snp_628363:LOC100577735	17	0	0	18	7	0	0	0	0	0	1	0	0	0	0	0	0	0	0	0	0	0	18	0
snp_628364:LOC100577735	95	130	83	122	85	143	132	173	146	128	110	173	8	0	2	3	2	0	99	7	12	10	52	17
snp_334571:LOC100577735	42	50	54	44	25	52	37	49	44	44	34	53	55	23	40	88	83	95	56	40	40	0	18	23
snp_334572:LOC102655411	21	26	51	25	9	46	20	35	30	25	6	31	36	19	33	33	58	15	1	2	7	0	18	0
snp_334575:LOC552375	36	45	45	20	35	62	36	45	53	20	35	62	30	1	14	7	22	17	30	1	14	7	22	17
snp_628366:LOC552375	0	0	0	0	0	0	0	1	8	1	0	1	0	0	0	0	0	0	0	0	0	0	0	0
snp_628373:LOC725391	3	1	0	1	2	1	4	1	8	3	2	3	4	0	0	0	0	4	2	0	3	0	0	0
snp_628374:LOC725391	5	1	0	1	3	1	4	0	9	4	3	3	4	0	0	0	0	5	2	0	3	0	0	0
snp_334581:LOC725391	6	3	0	2	1	1	3	0	9	5	1	4	5	2	1	3	2	12	2	2	3	0	0	0
snp_628375:LOC725391	2	3	0	2	1	0	1	2	11	3	1	1	3	1	2	6	3	5	10	8	4	7	4	11
snp_334582:LOC725391	2	3	0	3	2	0	4	2	11	4	3	2	3	4	8	9	4	6	10	8	5	7	4	14
snp_628376:LOC725391	5	10	6	6	6	6	7	10	17	8	4	5	1	0	0	2	0	2	19	16	16	13	18	23
snp_334583:LOC725391	21	14	16	22	14	15	26	17	26	22	12	15	10	11	8	9	16	12	22	19	21	16	32	30
snp_628377:LOC725391	22	16	17	22	11	17	30	18	27	23	20	17	6	6	5	5	17	17	13	27	20	14	28	35
snp_334585:LOC725391	22	16	17	21	11	17	30	18	27	23	20	17	6	6	5	5	17	17	13	27	20	14	28	35
snp_628378:LOC725391	20	14	11	13	8	8	13	11	15	11	13	3	0	1	0	0	0	0	9	13	19	9	12	20
snp_334586:LOC725391	19	10	9	10	6	7	0	3	9	1	6	1	4	8	4	9	15	5	2	1	2	0	0	0
snp_628379:LOC725391	11	5	3	7	6	4	2	2	14	3	10	6	4	7	1	6	13	2	6	3	7	0	0	3
snp_628380:LOC725391	11	5	3	7	6	4	3	2	14	3	9	5	4	7	1	6	13	2	9	3	7	0	0	3
snp_628381:LOC725391	12	5	3	7	6	4	1	3	10	2	9	2	4	7	1	6	13	2	3	1	4	0	0	0
snp_334587:LOC725391	12	5	3	7	6	4	0	4	11	3	9	2	4	7	1	6	13	2	2	1	1	0	0	0
snp_628383:LOC725391	11	5	3	7	6	4	5	6	12	5	14	3	11	7	2	6	13	2	0	1	0	0	0	0
snp_628384:LOC725391	11	5	3	7	6	4	5	8	13	10	17	5	5	7	1	6	13	2	0	1	0	0	0	0
snp_628385:LOC725391	11	5	3	7	6	4	5	9	14	12	19	6	5	7	1	6	13	2	0	1	0	0	0	0
snp_334588:LOC725391	11	7	4	7	6	6	4	14	17	17	20	15	4	7	1	6	13	2	0	1	0	0	0	0
snp_628386:LOC725391	11	7	4	7	6	6	3	10	17	16	18	13	4	7	1	6	13	2	0	1	0	0	0	0
snp_334589:LOC725391	14	5	3	8	6	4	7	8	17	6	16	6	4	7	1	7	16	3	0	1	0	0	0	0
snp_334590:LOC725391	6	0	0	11	7	0	8	9	21	8	10	14	0	0	0	0	0	0	2	0	0	0	0	0
snp_628387:LOC725391	7	3	1	12	8	0	5	9	20	8	9	11	1	4	0	0	0	0	2	4	0	0	0	0
snp_628388:LOC725391	12	11	13	17	14	6	3	9	15	5	5	6	6	8	4	10	7	4	2	4	1	1	4	0
snp_334591:LOC725391	11	11	13	17	13	6	2	6	14	5	5	7	6	11	4	10	7	4	3	4	1	1	4	0
snp_628389:LOC725391	26	23	38	32	36	36	0	0	9	0	0	0	13	16	22	27	18	17	0	0	0	0	0	0
snp_334592:LOC725391	15	16	15	18	23	12	15	15	25	22	19	15	19	9	19	30	30	25	0	0	0	0	0	0
snp_628390:LOC725391	11	8	14	10	8	9	47	51	73	43	37	53	0	0	0	0	0	1	0	1	0	0	2	0
snp_334593:LOC725391	24	13	13	24	17	16	52	38	70	38	40	42	4	9	5	23	17	14	27	12	6	0	0	1
snp_628391:LOC725391	37	26	29	39	31	39	53	41	58	44	35	50	0	0	0	1	0	0	50	23	16	17	12	17
snp_334594:LOC409764	1	1	0	1	0	0	0	2	2	0	0	1	0	0	0	0	0	0	95	51	45	70	82	70
snp_334595:LOC409764	12	13	8	9	17	29	24	25	12	20	16	46	31	8	16	55	47	17	80	8	17	0	18	3
snp_334596:LOC409764	5	13	5	6	10	16	19	18	4	8	5	19	26	6	2	22	32	17	42	4	12	0	18	2
snp_334597:LOC409764	2	1	1	2	3	6	2	5	1	1	2	2	1	0	3	4	0	3	3	12	0	0	18	3
snp_334598:LOC409764	35	39	51	45	28	64	29	26	22	18	22	48	58	27	30	67	83	48	1	8	0	0	18	3
snp_628393:LOC409764	176	196	193	221	172	211	181	182	173	185	166	209	133	7	140	18	20	19	132	330	130	348	370	327
snp_334599:LOC409764	119	131	149	138	142	156	172	165	192	192	170	186	70	61	64	171	167	119	71	193	57	1	21	83
snp_628394:LOC409764	148	139	150	120	118	162	174	146	184	193	162	172	89	0	100	0	0	0	141	273	107	272	269	232
snp_628395:LOC409764	166	157	172	134	127	175	189	146	173	198	168	182	120	0	135	1	0	0	170	298	147	370	359	278
snp_628396:LOC409764	216	206	239	202	171	227	225	175	202	223	183	208	175	73	184	91	124	81	221	286	202	437	462	336
snp_628397:LOC409764	189	185	192	174	155	183	192	183	186	174	151	193	162	130	158	182	152	145	150	143	155	189	182	168
snp_628398:LOC409764	118	160	135	109	78	132	148	137	159	155	98	138	111	34	108	60	55	57	109	160	129	220	245	251
snp_628399:LOC409764	8	5	5	4	6	4	3	2	7	3	5	3	2	0	2	0	0	0	2	0	2	0	18	0
snp_334600:LOC409764	2	2	0	3	3	2	2	0	0	3	3	2	2	0	2	0	0	0	2	0	2	0	18	0
snp_334601:LOC409764	2	0	0	3	3	1	2	0	0	3	3	2	2	0	2	0	0	0	2	0	2	0	18	0
snp_628400:LOC409764	2	0	2	3	3	1	2	0	0	3	4	2	2	0	2	0	0	0	2	0	2	0	18	0
snp_334603:LOC409764	3	0	2	3	5	2	2	0	0	3	8	3	2	0	2	2	0	0	2	0	4	0	18	2
snp_334604:LOC409764	2	0	0	3	7	2	2	0	1	3	7	3	2	0	2	0	0	0	2	0	2	0	18	0
snp_334604:LOC725289	34	30	17	17	18	21	36	30	25	18	22	30	22	22	14	14	11	19	26	32	16	15	12	22
snp_628401:LOC409764	2	1	0	3	7	2	2	0	0	3	7	3	2	0	2	0	0	0	2	0	2	0	18	0
snp_628402:LOC409764	2	1	0	3	7	2	2	0	0	4	7	3	2	0	2	0	0	0	2	0	2	0	18	0
snp_334607:LOC409764	2	0	0	3	7	2	2	0	0	4	7	4	2	0	2	0	0	0	2	0	2	0	18	0
snp_628403:LOC409764	2	2	0	4	7	2	2	0	0	5	7	3	2	0	2	0	0	0	2	0	2	8	18	1
snp_628404:LOC409764	2	0	0	3	7	3	2	2	0	5	7	3	3	0	2	0	0	0	2	0	2	7	18	1
snp_628406:LOC409764	1	2	1	1	7	3	2	2	2	1	5	6	0	0	2	0	0	0	0	2	6	0	20	0
snp_628407:LOC409764	0	0	0	0	4	2	0	1	0	0	4	3	0	0	2	1	2	0	0	0	2	0	18	0
snp_628408:LOC409764	0	0	0	0	4	2	1	1	0	1	4	3	0	2	4	0	0	0	0	0	2	0	18	0
snp_628408:LOC725289	34	30	17	17	18	21	36	30	25	19	22	30	23	22	14	20	11	19	26	33	16	15	12	25
snp_334608:LOC409764	0	0	0	0	4	2	0	0	0	0	4	3	0	0	2	0	0	0	0	0	2	0	18	0
snp_334608:LOC725289	34	30	17	18	18	21	36	30	26	19	22	30	22	22	14	14	13	19	26	32	16	15	12	22
snp_628412:LOC409764	0	0	1	0	6	2	0	0	0	0	4	3	0	0	2	0	0	0	0	0	2	0	18	0
snp_334610:LOC725289	34	30	17	19	19	21	36	32	28	19	23	30	22	21	14	15	13	19	26	22	17	15	12	25
snp_628413:LOC725289	35	30	17	18	19	21	36	30	26	19	25	30	22	21	14	15	13	19	26	25	16	16	13	22
snp_334611:LOC409764	0	0	0	0	4	2	0	0	0	0	4	3	0	0	0	0	0	0	0	0	0	0	18	0
snp_334611:LOC725289	35	30	17	18	20	22	39	32	27	20	24	30	22	23	14	15	16	19	26	27	20	16	13	22
snp_628414:LOC725289	35	30	17	18	18	22	37	31	35	22	23	32	22	21	14	14	13	19	30	25	17	24	13	26
snp_334612:LOC725289	35	31	17	18	18	21	40	34	28	22	26	39	30	21	17	15	17	21	27	22	17	16	12	22
snp_628415:LOC725289	35	31	17	19	18	21	42	34	30	24	27	40	30	21	17	15	17	21	27	22	17	16	12	22
snp_628416:LOC725289	39	31	35	34	34	53	49	22	51	32	40	62	0	0	0	0	0	0	49	102	66	46	70	52
snp_334613:LOC725289	10	8	18	8	9	16	86	71	85	77	63	117	56	106	55	66	66	64	18	34	22	24	21	16
snp_334615:LOC725289	10	8	18	8	10	16	86	71	88	77	63	117	56	106	55	66	66	64	18	34	22	24	21	16
snp_334616:LOC725289	8	9	18	8	6	14	86	73	84	79	62	113	54	95	50	66	66	64	18	35	22	25	23	16
snp_628417:LOC725289	7	8	17	9	7	16	87	75	86	81	65	115	54	87	50	65	66	55	24	45	24	32	24	20
snp_628418:LOC725289	7	5	15	6	6	11	82	68	83	74	60	112	54	87	50	65	66	55	18	36	22	24	21	16
snp_334617:LOC725289	8	5	15	7	6	11	83	74	83	75	61	112	55	89	50	67	66	57	18	36	22	25	21	16
snp_334618:LOC725289	7	5	15	6	7	11	82	69	83	74	60	112	54	87	50	65	66	55	18	36	22	24	21	16
snp_628419:LOC725289	7	5	15	6	6	11	83	70	83	74	60	114	54	87	50	65	66	55	18	36	22	24	21	16
snp_628420:LOC725289	85	82	58	55	98	81	85	82	66	55	98	81	49	84	71	46	53	63	50	84	69	46	53	63
snp_334619:LOC725289	85	82	58	55	98	81	85	82	66	55	98	81	49	84	71	46	53	63	48	84	69	46	53	63
snp_334622:LOC725289	85	82	58	55	98	81	85	82	66	55	98	81	50	84	71	46	53	63	48	84	69	46	53	63
snp_628424:LOC725289	85	83	58	55	99	81	85	83	66	55	99	81	49	84	71	46	53	63	48	84	69	46	53	63
snp_628425:LOC725289	12	11	8	8	8	24	29	17	27	33	22	43	0	0	0	0	0	0	0	0	1	0	0	0
snp_628426:LOC725289	21	28	19	30	21	52	41	31	45	51	36	67	1	3	0	1	1	0	0	0	1	0	0	0
snp_334624:LOC725289	90	37	30	69	70	59	106	121	89	83	72	188	59	135	55	48	20	79	48	97	34	42	20	55
snp_628427:LOC725289	53	60	65	32	66	112	72	66	73	50	81	113	55	40	46	29	27	46	3	3	1	7	1	1
snp_628428:LOC725289	53	58	63	30	65	109	72	65	72	47	83	112	55	40	46	29	27	46	3	3	1	7	0	1
snp_628429:LOC725289	53	56	65	30	65	110	73	63	72	45	82	110	55	40	46	29	27	46	0	1	1	3	0	0
snp_334625:LOC725289	53	56	65	30	65	110	71	63	72	45	82	110	55	40	46	29	27	46	0	1	1	3	0	0
snp_334626:LOC725289	53	56	65	30	65	110	71	63	72	45	82	110	55	40	46	33	27	46	0	1	1	3	0	0
snp_334627:LOC413091	68	2	2	59	54	1	45	81	78	61	33	93	63	129	88	90	0	112	56	0	61	84	191	36
snp_334628:LOC413091	68	2	3	60	56	4	45	81	78	61	33	94	65	131	89	99	3	114	58	2	62	93	194	38
snp_334630:LOC413091	68	2	3	60	56	4	45	81	78	61	34	94	65	131	89	99	3	114	58	2	62	93	194	38
snp_628430:LOC413091	68	2	3	60	56	4	45	81	78	61	35	94	65	131	89	99	3	114	58	2	62	93	194	38
snp_334632:LOC413091	68	2	3	60	56	4	45	82	79	61	33	94	65	131	89	99	3	114	58	2	62	93	194	38
snp_628431:LOC413091	68	2	3	60	56	4	48	82	79	61	33	94	65	131	89	99	3	114	58	2	62	93	194	38
snp_628432:LOC413091	84	81	74	83	78	100	71	61	111	79	67	78	0	0	0	0	0	0	91	80	66	82	202	62
snp_628433:LOC413091	81	88	75	95	77	110	74	65	101	73	71	75	0	0	0	0	0	0	99	79	65	92	211	62
snp_628434:LOC413091	93	95	84	86	68	110	76	62	102	74	73	80	1	0	1	0	0	0	93	64	63	84	211	72
snp_334633:LOC413091	155	152	119	115	134	150	157	158	117	113	131	148	126	68	86	97	78	84	122	68	82	107	100	83
snp_334634:LOC413091	31	47	41	34	21	39	85	63	73	71	53	89	45	19	18	27	0	28	30	64	26	40	86	43
snp_628435:LOC413091	37	48	42	40	20	38	87	57	70	59	61	67	0	0	0	0	0	0	86	65	50	59	99	78
snp_334635:LOC413091	26	24	18	12	14	28	13	24	18	4	11	19	24	7	6	5	3	6	19	5	13	8	31	16
snp_334637:LOC413091	24	29	19	11	14	27	12	25	21	6	8	17	23	4	5	2	0	4	17	2	12	5	28	14
snp_628436:LOC413091	22	30	15	12	9	19	25	16	19	15	10	19	0	0	0	0	0	0	40	16	22	26	50	16
snp_628437:LOC413091	21	31	16	18	12	22	27	18	20	18	11	19	4	0	0	0	0	0	44	16	26	26	52	16
snp_628438:LOC413091	64	62	53	43	58	56	64	64	52	44	59	62	54	34	39	18	46	39	54	34	39	18	64	39
snp_628439:LOC102654666	11	8	6	9	10	5	3	6	5	3	1	9	0	0	0	0	0	0	10	7	5	11	23	8
snp_628440:LOC102654666	19	9	14	19	11	15	6	16	16	7	5	11	0	0	0	0	0	0	14	10	16	20	23	20
snp_628441:LOC552446	2	0	0	1	1	0	1	2	9	0	6	10	0	0	3	0	0	0	0	0	0	0	0	6
snp_628442:LOC552446	1	0	0	1	0	0	32	12	26	37	40	29	11	29	13	2	5	17	0	0	0	0	0	0
snp_334639:LOC552446	10	9	14	18	20	7	24	7	33	20	36	10	4	13	0	0	0	8	2	0	2	0	0	1
snp_334640:LOC552446	26	5	29	14	19	7	21	5	16	19	20	12	1	8	0	4	2	5	3	0	9	0	0	0
snp_628444:LOC552446	21	6	22	10	21	6	9	1	11	8	10	0	0	0	0	0	0	0	0	0	0	0	0	0
snp_628445:LOC552446	17	6	15	8	21	8	0	0	8	0	0	0	0	0	0	0	0	0	2	7	2	4	4	5
snp_628446:LOC552446	5	2	6	2	6	5	0	0	8	0	0	0	0	0	0	0	0	0	2	8	2	4	3	6
snp_628447:LOC552446	3	0	2	8	12	2	28	7	26	18	17	7	0	0	0	0	0	0	1	8	5	0	1	2
snp_334641:LOC552446	0	0	0	1	0	0	7	6	20	4	8	0	1	2	0	0	0	0	0	2	0	0	0	0
snp_334642:LOC552446	0	0	0	1	0	0	6	4	16	1	6	0	1	2	0	0	0	0	0	2	0	0	0	0
snp_334646:LOC552446	0	0	0	1	0	0	6	3	16	1	5	0	1	2	0	0	0	0	0	2	0	0	0	0
snp_628450:LOC552446	0	0	0	1	0	0	6	3	14	0	5	0	1	2	0	0	0	0	0	2	0	0	0	0
snp_628451:LOC552446	15	7	22	14	11	21	7	3	17	5	4	3	0	1	0	0	0	0	0	1	4	1	3	0
snp_628452:LOC552446	30	16	17	24	27	23	39	17	32	40	46	29	0	0	0	0	0	0	2	10	5	2	0	1
snp_628453:LOC552446	27	16	30	26	25	29	50	29	50	54	53	33	0	0	0	0	0	0	0	1	0	0	0	0
snp_628454:LOC552446	12	12	17	14	13	11	36	22	35	28	30	17	0	0	0	0	0	0	0	1	0	0	0	0
snp_334647:LOC552446	4	3	6	6	4	2	14	8	24	13	11	6	12	36	0	33	0	19	7	23	33	14	19	25
snp_628455:LOC552446	94	61	65	86	89	66	33	14	29	15	18	27	10	31	4	19	6	15	1	0	1	4	0	1
snp_334648:LOC552446	94	61	65	86	88	65	33	13	29	15	18	27	10	30	4	19	6	15	1	0	1	4	0	1
snp_628456:LOC552446	47	43	33	44	38	47	53	50	82	70	69	54	25	57	37	64	0	71	0	1	0	0	0	0
snp_334650:LOC552459	0	6	0	2	0	5	3	7	4	4	4	1	5	8	0	7	2	10	2	3	5	5	21	3
snp_334651:LOC552459	0	0	0	0	0	0	0	0	0	0	0	0	0	0	0	0	0	0	0	0	0	1	18	0
snp_334652:LOC552459	0	0	0	0	0	0	0	0	0	0	0	0	3	2	5	2	0	4	0	0	0	1	18	0
snp_628458:LOC552459	0	0	0	0	0	0	0	0	0	0	0	0	5	29	0	23	0	23	0	0	0	0	18	0
snp_334653:LOC552459	0	0	0	0	0	0	0	0	0	0	0	0	0	6	4	13	0	11	3	2	5	1	19	0
snp_628459:LOC552459	0	0	0	0	0	0	0	0	0	0	0	0	7	1	21	7	31	3	2	16	4	9	18	20
snp_334654:LOC552459	0	0	0	0	0	0	0	0	0	0	0	0	4	1	0	3	0	4	0	0	0	0	18	0
snp_334655:LOC552459	1	0	0	0	0	0	1	0	0	0	0	0	8	0	0	0	0	1	0	0	0	0	18	0
snp_628460:LOC552459	0	0	0	0	0	0	0	0	0	0	0	0	11	0	0	0	0	1	0	0	0	0	18	0
snp_628461:LOC552459	0	0	0	0	0	0	0	0	0	0	0	0	10	0	0	0	0	0	0	0	0	0	18	0
snp_334656:LOC100577364	0	8	7	0	0	14	25	28	16	30	39	23	22	20	14	14	0	15	1	2	3	6	18	6
snp_334657:LOC100577364	0	6	6	0	0	12	23	20	17	25	27	23	18	18	14	11	0	15	0	0	0	0	18	0
snp_334658:LOC100577364	0	5	6	0	0	11	22	19	17	25	27	23	18	18	14	11	0	15	0	0	0	0	18	0
snp_334659:LOC100577364	0	0	0	0	0	0	0	0	0	0	0	0	0	0	0	0	0	0	0	0	0	0	18	0
snp_334661:LOC100577364	28	20	25	24	18	29	23	22	17	24	28	32	0	0	0	0	0	0	0	0	0	0	18	0
snp_628468:LOC100577364	142	141	139	128	96	130	204	198	163	222	164	204	40	21	26	26	75	46	0	0	1	0	18	0
snp_334662:LOC100577364	35	21	29	27	20	26	35	21	29	27	20	26	180	203	172	277	249	262	178	203	171	271	263	261
snp_628469:LOC100577364	281	323	307	315	230	296	281	320	304	306	227	294	288	231	201	333	274	307	279	234	262	343	385	294
snp_628470:LOC100577364	215	224	137	213	141	166	216	225	139	213	140	168	69	57	72	89	20	66	105	88	123	136	45	104
snp_628471:LOC100577364	14	127	95	14	7	99	94	112	121	108	83	101	132	106	97	116	4	106	88	15	84	90	271	40
snp_334663:LOC100577364	147	114	122	129	115	124	141	116	115	124	112	125	21	60	15	66	26	47	79	63	93	53	120	54
snp_628472:LOC100577364	134	108	111	119	107	124	131	106	104	119	103	118	21	60	15	66	26	47	83	68	101	54	118	59
snp_334664:LOC100577364	134	108	111	119	107	125	131	106	104	119	102	118	21	60	15	66	26	47	83	69	99	56	118	59
snp_628473:LOC100577364	140	110	112	123	107	128	132	112	113	124	108	125	21	60	15	64	26	47	91	74	100	55	128	59
snp_334665:LOC100577364	134	102	106	116	104	116	132	108	109	122	103	121	21	60	15	64	26	47	79	63	93	52	117	54
snp_628474:LOC100577364	129	98	107	115	101	113	132	106	106	117	102	115	21	60	15	64	26	47	79	63	93	52	117	54
snp_628475:LOC100577364	131	102	110	118	106	118	131	106	106	119	102	112	21	60	15	64	26	47	79	63	93	52	117	54
snp_628476:LOC100577364	129	98	106	115	101	113	131	105	104	119	103	113	21	60	15	64	26	47	84	65	94	54	117	56
snp_628477:LOC100577364	96	52	67	77	71	69	98	62	74	86	74	78	26	35	17	47	21	31	41	39	54	38	77	35
snp_628478:LOC100577364	99	54	68	81	73	72	97	55	73	82	75	74	13	35	13	40	21	26	41	39	54	38	77	35
snp_628479:LOC100577364	103	58	74	84	73	76	101	59	73	85	79	77	13	35	13	40	21	26	41	39	54	38	77	35
snp_628480:LOC100577364	103	61	75	82	73	73	100	57	68	84	77	74	13	35	13	40	21	26	41	39	54	38	77	35
snp_628481:LOC100577364	103	64	76	82	75	75	100	57	69	84	76	74	13	35	13	40	21	26	41	39	54	38	77	35
snp_628482:LOC100577364	109	61	85	99	79	92	101	58	68	86	76	74	13	36	13	47	21	31	42	39	54	38	77	35
snp_334666:LOC100577364	96	52	67	77	71	69	100	59	68	82	74	73	13	35	13	40	21	26	41	39	54	38	77	35
snp_334667:LOC100577364	96	52	67	77	71	69	97	59	68	77	73	70	13	35	13	40	21	26	41	39	54	38	77	35
snp_628483:LOC100577364	96	52	67	77	71	69	97	58	68	77	72	70	13	35	13	40	21	26	41	39	54	38	77	35
snp_628484:LOC100577364	96	52	67	77	71	69	96	52	67	77	71	69	13	35	13	40	21	26	41	39	54	38	77	35
snp_628485:LOC100577364	109	80	87	99	87	107	107	75	82	93	93	96	13	35	13	40	21	26	41	46	54	66	77	51
snp_628486:LOC100577364	142	116	108	124	100	115	118	91	93	106	98	117	13	35	13	40	21	26	121	94	98	100	156	87
snp_334668:LOC100577364	96	52	66	77	70	69	161	106	104	135	112	109	14	105	13	117	21	93	42	41	54	75	138	53
snp_628487:LOC100577364	210	191	183	212	177	190	193	162	141	188	136	158	13	35	13	40	21	28	49	44	60	40	79	35
snp_628488:LOC100577364	220	187	198	236	181	200	151	114	110	153	106	133	16	36	14	41	21	30	73	63	87	65	128	53
snp_628489:LOC100577364	185	158	153	198	156	177	116	72	83	96	82	87	39	67	38	52	23	45	134	134	127	117	320	145
snp_628490:LOC100577364	158	120	116	156	123	130	153	123	118	157	120	128	16	38	14	37	26	29	129	87	98	95	184	105
snp_628491:LOC100577364	169	156	126	156	133	145	164	134	122	167	128	135	16	38	14	37	26	29	118	85	93	91	176	96
snp_628492:LOC100577364	170	153	121	157	133	144	164	131	122	165	127	134	16	38	14	37	26	29	113	85	93	91	176	96
snp_628493:LOC100577364	170	149	121	157	131	141	163	127	122	165	124	132	16	38	14	37	26	29	113	85	93	91	176	99
snp_628494:LOC100577364	152	116	114	151	115	122	151	114	113	150	115	122	16	38	14	37	26	29	113	85	93	92	176	97
snp_628495:LOC100577364	152	116	114	151	115	122	151	114	113	150	115	122	16	38	14	37	26	29	113	85	93	92	178	99
snp_334669:LOC100577364	152	115	114	150	114	122	152	117	113	150	118	122	16	38	14	37	26	31	113	85	93	91	176	96
snp_628496:LOC100577364	152	117	115	151	114	122	157	122	116	153	121	130	16	38	14	37	26	29	125	87	98	94	179	99
snp_628497:LOC100577364	152	114	114	148	114	118	153	121	114	150	117	123	16	38	15	38	26	29	119	89	91	96	178	98
snp_628498:LOC100577364	155	114	114	150	115	118	152	114	112	148	114	121	16	40	15	40	26	30	114	85	92	91	177	95
snp_334670:LOC100577364	156	114	113	149	114	118	151	125	122	150	119	123	29	48	22	45	27	32	110	83	91	103	177	99
snp_334671:LOC100577364	152	114	114	147	113	119	151	115	112	147	115	118	16	38	15	37	28	30	110	83	91	91	171	95
snp_334672:LOC100577364	152	114	114	147	113	119	151	113	112	147	115	118	16	38	15	37	29	29	110	83	91	91	171	95
snp_334673:LOC100577364	152	114	113	147	113	118	151	113	114	147	116	118	16	38	15	37	30	30	110	83	91	91	171	95
snp_334674:LOC100577364	153	114	113	147	113	118	151	113	112	147	114	118	16	40	16	41	27	30	110	83	91	91	171	95
snp_334675:LOC100577364	152	116	114	147	113	118	156	114	112	152	117	118	17	43	20	41	26	34	110	83	91	91	171	95
snp_334676:LOC100577364	152	114	113	147	113	118	151	113	112	147	114	118	18	42	18	43	30	35	112	87	92	91	172	98
snp_334677:LOC100577364	152	119	116	147	113	124	154	117	115	150	119	119	19	46	17	51	39	42	110	83	91	91	171	95
snp_334678:LOC100577364	152	114	114	147	115	118	151	113	112	147	115	118	16	38	15	41	26	29	111	83	91	91	171	95
snp_334679:LOC100577364	153	114	113	147	113	119	152	113	112	147	115	119	16	38	15	48	27	31	111	83	92	91	171	95
snp_334680:LOC100577364	2	3	4	7	2	3	1	0	1	1	1	1	108	168	125	135	190	150	108	166	124	135	202	147
snp_334681:LOC100577364	4	2	3	3	1	4	9	6	3	2	11	5	56	91	72	79	128	94	38	20	16	12	54	10
snp_334682:LOC100577364	4	2	3	3	1	4	9	6	3	2	11	6	56	91	72	79	128	94	38	20	16	12	54	10
snp_628504:LOC100577364	5	5	2	3	4	3	0	1	0	1	1	0	46	98	68	114	158	117	2	0	0	1	22	0
snp_628505:LOC100577364	2	3	0	1	3	1	0	1	0	1	1	0	38	88	53	105	149	118	2	0	0	1	22	0
snp_628507:LOC100577364	2	2	0	1	3	1	0	1	0	1	1	0	38	88	53	105	149	118	2	0	0	1	22	0
snp_334683:LOC100577364	39	36	30	32	39	42	39	37	30	32	40	42	41	42	23	20	37	25	5	7	2	1	34	2
snp_628508:LOC100577364	8	10	17	18	16	15	8	11	19	18	17	15	13	7	6	12	12	10	13	7	6	13	29	10
snp_628509:LOC100577364	0	0	1	3	1	5	0	0	1	3	2	1	0	0	0	0	0	0	0	0	0	1	18	0
snp_334685:LOC724998	0	0	0	1	4	1	0	0	8	0	2	1	0	2	0	0	0	0	0	1	0	0	0	0
snp_334686:LOC724998	0	0	0	1	3	0	7	7	10	2	4	20	33	2	2	1	0	5	0	0	0	10	9	1
snp_628510:LOC724998	0	0	0	1	3	2	4	2	8	1	3	5	0	0	0	0	0	0	0	4	1	14	2	3
snp_334687:LOC724998	0	0	0	1	3	0	0	0	8	0	2	1	0	0	0	0	0	0	0	0	0	0	0	0
snp_334688:LOC724998	0	0	0	1	3	0	0	0	8	0	1	0	0	0	0	0	0	0	0	0	0	0	0	0
snp_628511:LOC724998	0	2	0	1	4	0	0	3	8	0	2	0	0	0	0	0	0	0	0	1	0	5	4	2
snp_334690:LOC724998	0	0	0	1	3	0	3	1	13	4	5	10	6	2	4	2	5	3	0	0	0	0	0	0
snp_334691:LOC100578388	7	0	0	5	7	0	0	2	0	2	1	5	39	10	19	3	5	22	3	1	5	5	24	2
snp_628514:LOC100578388	0	6	9	1	0	4	15	17	10	7	14	13	0	0	0	0	0	0	1	9	0	9	28	16
snp_628515:LOC100578388	0	0	0	2	2	0	11	12	17	10	8	17	0	0	0	0	0	0	0	4	0	21	30	26
snp_334692:LOC100578388	7	0	0	13	6	0	13	20	16	10	8	18	0	19	0	16	12	11	9	7	11	1	30	3
snp_334693:LOC100578388	2	0	0	6	1	0	0	5	1	2	5	3	0	1	0	0	2	0	0	1	0	1	20	0
snp_628519:LOC100578388	0	0	0	2	1	0	0	0	0	2	2	0	0	0	0	0	0	0	0	0	0	1	18	0
snp_628519:LOC413096	0	0	0	2	3	0	1	1	8	0	1	2	0	0	0	0	0	0	1	0	1	0	4	2
snp_334694:LOC413096	0	0	0	1	3	0	1	0	8	0	1	0	0	0	0	0	0	0	9	1	0	17	4	0
snp_334695:LOC413096	4	3	1	1	6	2	4	3	9	0	4	2	1	5	0	5	6	0	0	6	0	6	4	0
snp_628520:LOC100578388	1	0	0	2	1	0	0	0	0	3	5	0	0	0	0	0	0	0	0	0	0	1	18	0
snp_628520:LOC413096	29	0	1	20	17	0	35	23	40	37	30	40	0	0	0	0	0	0	14	25	16	15	11	19
snp_334696:LOC413096	12	0	0	9	17	1	23	13	24	17	10	37	15	8	3	0	3	10	0	0	0	0	4	0
snp_334697:LOC552542	0	1	4	3	5	2	0	3	13	4	3	1	0	2	2	1	2	0	0	2	2	1	2	0
snp_334698:LOC100578388	0	0	0	2	1	0	0	0	0	2	2	0	1	0	0	1	0	0	1	0	0	2	18	0
snp_334698:LOC552542	5	11	10	5	7	7	6	12	15	5	5	8	29	3	4	2	0	6	29	3	4	2	0	6
snp_334699:LOC552542	0	31	26	1	3	30	60	16	41	43	55	25	13	14	14	36	21	46	11	19	18	8	18	5
snp_628521:LOC552542	0	1	1	1	3	3	2	7	9	4	1	3	0	0	0	0	0	0	0	0	2	3	1	4
snp_334700:LOC100578388	0	0	0	2	1	0	0	0	0	2	3	0	0	0	0	0	0	0	0	0	0	1	18	0
snp_334700:LOC552542	0	0	0	1	3	1	9	6	13	7	6	5	2	5	6	7	3	3	0	0	0	0	0	0
snp_334701:LOC100578388	0	0	0	2	1	0	0	0	0	2	2	0	1	0	0	0	0	0	0	0	0	1	18	0
snp_334701:LOC413097	0	0	0	1	3	0	0	0	8	0	1	3	0	2	0	6	4	1	0	0	0	0	0	0
snp_334702:LOC413097	0	0	0	1	3	0	0	0	8	0	1	3	0	0	0	1	4	1	0	0	0	0	0	0
snp_334703:LOC413097	0	0	0	1	3	0	0	0	8	0	1	0	0	0	0	0	0	0	0	0	0	0	0	0
snp_334704:LOC413097	0	11	9	1	3	13	32	14	27	32	13	12	0	22	0	19	38	21	21	13	37	0	0	7
snp_334705:LOC413097	0	11	11	1	3	13	25	8	20	32	16	20	9	16	7	13	44	7	19	12	13	0	0	3
snp_334706:LOC413097	0	4	5	1	3	9	19	4	15	28	21	6	8	10	7	18	37	11	11	15	5	0	0	5
snp_334707:LOC413097	0	2	4	1	3	11	11	1	13	9	8	5	1	3	0	5	8	6	8	5	3	0	0	1
snp_334708:LOC413097	0	0	0	1	3	0	0	0	8	0	1	0	0	0	0	1	0	1	0	0	0	0	0	0
snp_334713:LOC413097	0	0	0	1	3	0	0	0	8	0	1	0	0	0	1	0	0	0	0	0	0	0	0	0
snp_334714:LOC413097	0	0	0	1	3	1	0	2	8	0	1	0	0	0	0	0	0	0	0	0	0	0	0	0
snp_334715:LOC413097	0	0	0	1	3	0	0	0	8	0	2	0	0	0	0	0	0	0	0	0	0	0	0	0
snp_334717:LOC413097	0	0	0	1	3	0	0	0	8	1	2	0	0	0	0	0	0	0	0	0	0	0	0	0
snp_334718:LOC413097	0	2	2	1	3	0	5	1	8	3	2	1	0	0	0	1	1	2	0	2	0	0	0	0
snp_334719:LOC413097	0	3	0	1	3	4	2	2	11	3	3	3	0	0	2	3	1	0	0	0	0	0	0	0
snp_334720:LOC413097	0	0	0	1	3	0	2	1	9	0	3	0	0	0	0	6	2	0	0	0	0	0	0	0
snp_334721:LOC413097	1	0	0	1	3	0	1	2	10	0	2	1	0	4	0	7	6	5	0	3	0	0	0	2
snp_628529:LOC413097	0	3	3	2	5	3	2	7	10	3	3	3	0	0	0	0	0	0	6	3	2	2	2	3
snp_334722:LOC413097	0	2	5	1	3	0	0	1	9	1	1	0	0	11	0	1	4	9	6	2	4	0	0	1
snp_334723:LOC413097	0	2	5	1	3	0	0	1	9	1	1	0	0	10	0	1	4	9	3	2	4	0	0	1
snp_334724:LOC413097	0	2	6	1	3	0	0	1	9	1	1	0	0	10	0	1	4	9	3	2	4	0	0	2
snp_334725:LOC413097	0	6	7	1	3	9	14	4	16	5	11	2	0	1	0	3	9	5	5	2	7	0	0	5
snp_334726:LOC413097	0	0	3	1	3	8	5	4	10	5	7	0	4	1	0	4	4	5	0	0	0	0	0	0
snp_334727:LOC413097	1	27	6	5	3	13	16	7	18	31	22	11	0	13	0	13	11	12	0	2	3	0	0	0
snp_334728:LOC413097	24	21	12	14	18	14	24	21	20	13	16	14	3	3	0	3	9	4	1	0	4	0	0	3
snp_334729:LOC413097	0	0	0	1	3	1	8	19	25	10	4	10	7	1	0	6	1	1	25	1	0	0	0	0
snp_334731:LOC413097	0	10	8	1	3	11	15	14	22	22	19	14	0	6	7	20	15	16	37	9	9	0	0	3
snp_334732:LOC413097	0	14	18	1	3	21	33	11	27	33	24	15	0	8	11	28	31	20	30	12	9	0	0	8
snp_334733:LOC413097	0	17	30	1	3	27	39	12	30	40	32	18	0	3	7	26	29	19	19	8	2	0	0	5
snp_334734:LOC413097	0	7	4	1	3	6	11	7	13	19	10	7	0	6	1	6	3	11	0	0	0	0	0	0
snp_334735:LOC413097	0	6	1	1	3	5	11	7	12	17	7	7	0	6	1	2	3	10	0	0	0	0	0	0
snp_334738:LOC409765	0	0	0	1	3	1	3	0	9	0	2	0	0	0	0	6	1	4	0	0	0	0	0	0
snp_334739:LOC409765	0	4	1	1	3	5	5	3	8	3	13	7	0	5	3	11	17	6	30	1	1	0	0	0
snp_334740:LOC409765	0	13	13	1	3	16	30	13	25	21	28	13	0	0	1	0	0	0	38	8	9	0	0	4
snp_334741:LOC409766	67	95	141	77	69	106	101	111	167	127	98	115	141	60	65	64	92	60	154	65	65	72	113	60
snp_334742:LOC409766	6	18	12	7	10	9	6	18	12	7	11	11	3	1	0	2	0	1	56	4	6	29	37	1
snp_628533:LOC409767	0	0	0	1	0	0	0	0	0	1	1	0	0	0	0	0	0	0	0	0	0	1	18	0
snp_628534:LOC409767	0	1	0	1	0	0	0	0	0	1	1	0	30	27	41	42	37	31	1	0	1	1	18	0
snp_628535:LOC409767	0	0	0	1	0	0	154	174	158	204	124	135	146	80	114	76	109	95	146	80	114	76	127	95
snp_334746:LOC413583	0	0	0	1	3	0	23	34	40	27	27	24	9	18	31	17	19	13	3	4	2	1	0	0
snp_628536:LOC724155	0	0	0	1	0	1	0	0	0	1	1	0	0	0	1	0	2	0	0	0	0	1	18	0
snp_628536:LOC724545	0	0	0	1	3	0	0	0	8	0	1	0	0	0	0	0	1	0	0	0	0	0	0	0
snp_334747:LOC410274	0	0	0	2	0	0	57	82	70	60	64	77	44	43	64	55	53	49	0	2	0	1	0	2
snp_628537:LOC410274	5	7	6	10	7	17	0	0	0	3	3	0	3	3	5	13	5	1	0	1	0	1	0	0
snp_628538:LOC410274	5	7	6	10	7	16	0	0	0	3	3	0	3	3	5	13	5	1	0	1	0	1	0	0
snp_628539:LOC410273	0	0	0	1	3	0	0	2	8	0	3	1	0	0	0	0	1	1	0	0	0	0	1	1
snp_628540:LOC410273	0	0	0	1	3	0	0	2	8	0	1	2	0	0	0	0	0	0	6	0	1	3	1	2
snp_628541:LOC410273	0	0	0	1	3	0	0	2	8	0	1	1	0	0	0	0	0	0	8	0	1	3	2	2
snp_628542:LOC410273	0	1	0	3	5	0	0	1	8	0	1	1	0	0	0	0	0	0	7	2	1	1	3	1
snp_628543:LOC410273	1	1	1	3	6	1	0	1	8	0	1	0	0	0	0	0	0	0	4	1	0	1	0	2
snp_628544:LOC410273	1	1	1	3	6	1	0	1	8	0	1	0	0	0	0	0	0	1	3	1	0	3	0	2
snp_628545:LOC410273	1	0	1	4	4	1	0	1	8	1	1	0	0	0	0	0	0	1	3	1	0	3	0	1
snp_628546:LOC410273	4	20	13	12	9	9	6	13	15	8	7	12	3	0	0	0	4	0	25	2	4	1	2	0
snp_628547:LOC410272	2	2	2	1	0	3	1	1	2	2	1	0	0	0	0	0	0	0	0	0	0	1	0	0
snp_628548:LOC410272	7	13	10	4	3	17	6	16	15	8	11	13	0	0	0	0	0	0	0	0	0	1	0	0
snp_334748:LOC107965260	1	0	0	1	3	1	2	5	17	7	7	11	3	0	8	15	6	3	0	0	0	0	0	0
snp_334748:LOC410272	4	1	1	2	1	0	4	4	3	5	2	2	51	0	91	39	58	20	0	0	0	1	0	0
snp_628549:LOC410272	43	18	13	32	18	23	77	129	84	71	72	140	5	5	0	6	6	8	6	9	0	6	7	8
snp_334749:LOC410272	60	46	53	63	62	81	52	55	48	67	45	83	8	9	10	9	10	10	12	17	8	6	5	2
snp_334750:LOC410272	59	46	53	62	62	81	53	53	48	68	45	82	8	9	10	10	10	13	12	17	8	6	5	2
snp_334751:LOC406106	623	600	429	650	565	611	620	603	438	648	566	613	487	502	454	429	636	563	489	503	454	427	637	558
snp_334753:LOC406106	623	600	429	650	565	611	620	603	439	648	566	613	487	502	454	429	636	563	489	503	454	428	637	560
snp_334754:LOC406106	623	600	429	650	565	611	621	606	438	649	567	614	487	503	454	429	636	563	489	503	454	427	637	558
snp_334755:LOC406106	623	600	429	650	565	611	620	605	438	649	567	614	487	502	454	429	636	563	489	503	454	427	637	558
snp_334756:LOC406106	623	600	429	650	565	611	620	603	438	648	566	615	487	502	454	429	636	563	489	503	454	427	637	558
snp_334757:LOC406106	623	600	429	650	565	611	620	603	438	648	566	613	487	502	454	429	636	563	489	503	454	427	637	560
snp_334760:LOC406106	574	578	386	549	487	490	575	577	392	546	486	491	407	460	413	437	605	470	331	416	345	341	506	396
snp_334761:LOC406106	574	578	386	549	487	490	575	577	392	546	486	491	407	460	413	437	605	470	334	418	345	341	506	398
snp_334762:LOC406106	561	580	418	569	493	509	562	581	426	567	490	510	395	465	428	422	599	433	157	244	191	153	245	166
snp_334763:LOC406106	610	604	435	623	530	527	621	642	463	616	540	562	395	506	429	454	654	489	156	242	195	151	240	168
snp_334764:LOC406106	561	580	418	569	493	509	562	581	426	567	490	510	395	465	428	422	599	433	151	240	189	151	240	166
snp_628555:LOC406106	562	582	418	570	494	510	565	583	429	568	491	514	395	465	428	422	599	433	151	240	189	151	240	166
snp_334766:LOC406106	562	582	418	570	494	510	565	583	429	568	491	514	397	465	428	423	599	433	151	240	189	151	240	166
snp_628556:LOC406106	562	580	419	569	493	509	565	597	430	584	495	524	412	470	428	422	599	439	151	240	189	151	240	166
snp_628557:LOC406106	571	597	429	588	502	519	577	610	443	602	511	543	426	480	428	422	599	449	154	241	192	154	244	169
snp_628558:LOC406106	561	580	418	569	493	509	606	615	468	606	531	552	434	541	428	437	616	460	152	240	203	152	240	166
snp_334767:LOC406106	561	580	418	569	493	509	583	594	440	588	502	527	408	482	430	429	608	457	151	240	189	151	240	166
snp_628559:LOC406106	735	738	563	741	654	714	746	739	575	744	656	716	481	623	594	577	805	561	238	400	362	303	446	296
snp_334768:LOC406106	735	737	562	741	654	712	737	737	571	739	652	712	480	623	594	577	805	561	238	400	362	303	446	296
snp_334769:LOC113219118	3	3	1	7	1	3	5	2	2	7	2	2	1	0	1	0	3	0	0	0	1	1	0	0
snp_628560:LOC113219118	4	3	3	7	1	6	5	2	2	7	4	2	1	3	1	0	5	2	0	0	1	1	2	0
snp_628560:LOC406106	742	750	569	755	668	714	753	762	592	771	671	732	508	664	598	604	835	588	240	401	378	312	462	301
snp_628561:LOC113219118	3	3	1	7	1	3	5	2	4	8	2	4	1	1	1	0	4	1	0	0	1	1	0	0
snp_628561:LOC406106	750	751	568	762	678	734	876	895	684	879	766	853	577	841	594	723	945	749	257	400	421	338	473	316
snp_628562:LOC113219118	3	3	1	7	1	3	5	2	3	7	2	4	2	2	1	1	3	2	0	0	1	1	0	0
snp_628562:LOC406106	735	737	562	741	654	712	815	825	643	821	699	808	558	748	594	657	870	675	238	400	362	303	446	296
snp_334773:LOC113219118	3	3	1	7	1	3	5	2	2	11	2	2	2	0	1	3	3	0	0	0	1	1	0	0
snp_334773:LOC406106	735	737	562	741	654	712	754	754	583	768	661	747	506	662	604	617	841	588	238	400	362	303	446	296
snp_334774:LOC113219118	3	3	1	7	1	3	8	4	4	9	2	4	1	0	1	0	3	0	0	0	1	1	0	0
snp_334774:LOC406106	735	737	562	741	654	712	755	760	590	758	671	739	481	625	595	577	809	561	238	400	362	303	446	296
snp_334775:LOC406106	941	1012	799	1052	775	970	943	1011	799	1048	772	971	439	620	798	1022	1215	706	406	601	763	973	1164	689
snp_334776:LOC406106	543	468	363	566	480	497	544	468	363	565	478	497	316	314	485	521	724	412	316	314	485	521	724	412
snp_334784:LOC406106	543	468	363	566	480	497	544	468	363	565	478	497	316	314	486	521	724	412	316	314	485	521	724	412
snp_334786:LOC406106	543	468	363	566	480	497	544	469	363	565	478	497	316	314	485	521	724	412	316	314	485	521	724	412
snp_628564:LOC406106	307	273	270	317	231	289	307	276	270	316	227	289	95	90	112	124	160	83	7	21	14	1	4	5
snp_334787:LOC406106	4	6	8	10	11	6	28	41	30	31	20	45	24	9	7	22	26	17	1	83	45	151	189	143
snp_334788:LOC406106	1	0	0	1	3	0	10	22	10	9	6	16	1	0	0	0	0	0	1	1	0	54	62	22
snp_334789:LOC406106	1	0	0	1	3	0	20	28	11	14	11	22	1	0	0	0	0	0	1	1	0	0	2	0
snp_334790:LOC406106	1	0	0	1	3	0	19	17	8	11	5	16	1	0	0	0	0	0	1	1	0	0	2	0
snp_334791:LOC406106	3	4	2	5	3	4	5	16	9	5	4	14	1	0	0	0	0	0	1	1	0	0	2	0
snp_628565:LOC406106	104	132	74	121	85	108	9	10	12	7	4	9	6	2	4	4	6	5	1	1	0	1	2	0
snp_628566:LOC406106	1	0	0	1	3	0	2	6	5	0	1	5	1	0	0	0	1	0	1	1	0	0	2	0
snp_628567:LOC406106	1	0	0	1	3	0	2	6	5	0	1	5	1	0	0	0	0	0	1	1	0	0	2	0
snp_334793:LOC406106	1	0	0	1	3	0	2	6	5	2	2	5	1	0	0	0	0	0	1	1	0	0	2	0
snp_628570:LOC410271	61	115	102	61	55	124	186	111	94	139	142	110	0	0	0	0	0	0	154	281	142	255	224	290
snp_628571:LOC410271	61	115	101	61	55	122	168	104	90	131	138	110	0	0	0	0	0	0	151	262	135	244	212	283
snp_334795:LOC410271	190	135	123	161	154	123	61	45	39	81	56	47	105	87	115	74	75	92	134	92	152	84	88	75
snp_334796:LOC410271	145	106	125	106	151	104	150	88	126	114	138	106	24	124	112	194	202	148	22	36	38	43	74	32
snp_334797:LOC410271	145	106	125	106	151	104	150	88	126	114	138	105	24	124	112	194	202	148	22	36	35	43	74	32
snp_334800:LOC410271	220	179	159	179	214	162	218	180	159	180	214	163	110	205	171	153	146	152	110	200	173	154	143	153
snp_628573:LOC410271	220	179	159	179	214	162	218	180	159	180	214	163	110	205	171	153	146	152	110	200	173	154	145	153
snp_628574:LOC410271	200	84	88	162	147	113	191	75	87	162	140	106	60	142	61	113	81	104	42	35	66	89	68	42
snp_628575:LOC410271	199	83	89	164	147	113	191	75	87	162	140	106	60	143	61	115	82	107	42	35	66	89	68	42
snp_334801:LOC410271	187	82	92	148	133	107	200	80	91	179	146	114	57	143	75	114	81	103	44	35	66	93	72	42
snp_628576:LOC410271	187	75	85	148	133	102	191	76	89	166	139	108	54	133	68	107	77	108	42	35	66	89	68	42
snp_628577:LOC410271	187	75	85	145	133	101	193	77	88	160	141	106	50	134	59	101	78	100	42	35	72	88	70	42
snp_628578:LOC410271	178	74	85	136	128	95	185	83	93	138	138	98	44	115	56	92	66	83	46	38	63	101	73	40
snp_334802:LOC410271	176	74	85	130	128	95	180	80	91	133	137	96	48	117	56	93	68	86	46	35	63	99	75	42
snp_334803:LOC410271	5	20	10	6	6	21	6	4	0	4	5	2	1	2	42	7	0	3	15	13	6	26	36	34
snp_334804:LOC410271	1	19	10	3	4	20	14	5	3	9	11	2	2	3	40	7	6	4	11	13	0	21	37	22
snp_628579:LOC726019	1	3	0	3	3	2	1	3	0	3	4	2	0	2	1	2	0	3	2	0	0	1	1	4
snp_628580:LOC726019	44	10	1	50	24	5	26	7	28	38	23	36	5	4	2	2	0	8	21	0	15	18	15	10
snp_334806:LOC726019	41	3	0	44	23	2	24	7	27	33	19	34	0	2	1	2	0	3	21	0	15	19	12	10
snp_334807:LOC726019	1	3	1	3	3	3	82	41	34	86	71	33	0	7	1	5	3	10	2	0	2	22	18	9
snp_334808:LOC726019	1	3	0	3	3	2	1	3	0	3	4	2	0	5	1	4	2	3	2	0	0	1	1	4
snp_628581:LOC726019	1	3	0	3	3	2	1	3	0	3	4	2	0	4	1	4	2	3	2	0	0	1	1	4
snp_628582:LOC726019	1	3	0	3	3	2	1	3	0	3	4	2	0	5	1	4	2	4	2	0	0	1	1	4
snp_628583:LOC726019	1	3	0	3	3	2	1	3	0	3	4	2	3	3	1	2	1	5	2	0	0	1	1	4
snp_628584:LOC726019	14	10	16	13	9	9	1	1	5	3	4	0	10	19	18	7	23	16	33	49	31	29	40	30
snp_334809:LOC726019	0	7	9	3	0	10	45	16	16	35	29	21	24	10	15	13	20	13	13	4	4	6	9	9
snp_628585:LOC726019	0	7	7	2	0	7	4	6	0	1	6	3	7	13	5	0	0	2	0	0	2	2	1	0
snp_628586:LOC726019	12	7	5	8	4	8	4	6	11	11	9	6	5	4	9	0	0	2	3	4	0	10	0	6
snp_628587:LOC726019	2	1	1	4	3	0	0	1	1	2	5	0	1	0	6	0	0	0	0	0	0	4	0	0
snp_628588:LOC726019	2	0	0	6	3	0	1	1	2	2	5	0	1	0	5	0	0	0	0	0	0	4	0	0
snp_628589:LOC726019	2	0	0	6	3	0	1	1	1	2	5	0	1	0	5	0	0	0	0	0	0	4	0	0
snp_628590:LOC726019	1	0	0	6	2	0	2	2	2	5	6	1	0	0	3	0	0	4	0	2	0	7	4	2
snp_334811:LOC726019	2	8	4	9	4	8	12	9	12	38	14	11	9	18	10	1	0	5	3	9	8	1	1	3
snp_334812:LOC726019	1	5	10	1	1	10	10	8	13	23	12	5	1	1	1	2	6	4	0	0	0	3	0	2
snp_334813:LOC726019	1	8	9	1	1	9	11	5	12	17	12	6	1	3	3	8	7	5	0	0	0	3	2	4
snp_334814:LOC726019	1	8	11	2	0	3	12	7	5	11	10	5	3	8	1	4	2	7	1	0	4	5	6	2
snp_334815:LOC726019	0	0	1	1	0	0	2	3	1	10	2	2	5	0	1	2	3	5	0	0	0	1	1	0
snp_334816:LOC726019	0	0	1	1	0	0	7	3	0	4	8	2	2	0	2	0	0	4	0	0	0	1	0	0
snp_334817:LOC410278	153	133	115	126	116	102	141	121	103	107	102	90	91	99	53	86	127	105	96	100	51	86	127	108
snp_334819:LOC410278	153	134	115	126	116	102	146	122	103	107	102	90	91	99	53	86	127	105	96	101	51	86	127	108
snp_334820:LOC410278	153	133	115	126	116	102	146	121	103	107	102	90	91	99	53	86	127	105	96	101	51	86	127	108
snp_628591:LOC410278	153	133	115	126	116	102	143	122	103	107	102	90	91	102	53	86	127	105	96	100	51	86	127	108
snp_628592:LOC410278	153	133	115	126	116	102	143	124	103	107	102	90	91	102	53	86	127	105	96	100	51	86	127	108
snp_334821:LOC410278	153	133	115	126	116	102	142	124	103	107	102	90	91	102	53	86	127	105	96	100	51	86	127	108
snp_628593:LOC410278	153	133	115	126	116	102	142	124	103	107	103	90	91	99	53	86	127	105	96	100	51	86	127	108
snp_628594:LOC410278	183	151	138	155	135	116	171	139	127	136	122	103	101	114	59	93	131	123	106	114	57	93	130	126
snp_334823:LOC410278	183	151	138	156	136	116	171	139	127	137	123	103	101	114	59	93	139	123	106	114	57	93	138	126
snp_334824:LOC410278	310	193	207	292	225	180	311	196	207	290	222	181	19	143	22	114	147	147	59	149	51	68	77	83
snp_334825:LOC410278	310	194	207	292	225	180	311	196	207	290	222	183	19	146	22	114	147	147	59	149	51	68	77	83
snp_628595:LOC410278	0	0	0	1	3	0	0	3	0	0	1	1	0	0	0	0	0	0	0	0	0	0	0	0
snp_628599:LOC408324	0	0	2	1	3	3	1	5	1	0	1	4	1	0	0	0	0	0	2	0	0	0	0	0
snp_334827:LOC408324	22	0	0	26	16	0	37	94	50	31	29	92	0	23	0	14	31	18	92	22	59	13	36	22
snp_334828:LOC408324	83	0	0	77	47	0	107	184	140	79	76	181	3	45	1	45	64	54	164	55	126	57	68	52
snp_334829:LOC408324	0	0	0	1	3	0	285	424	411	262	220	453	0	0	0	0	0	0	189	0	265	0	0	0
snp_628600:LOC408325	188	184	189	154	100	247	188	184	188	154	101	246	237	80	130	161	159	141	230	77	127	166	153	144
snp_334832:LOC726294	0	4	3	1	1	4	1	0	1	3	2	2	1	2	0	1	10	2	0	0	0	1	0	0
snp_334833:LOC726294	0	64	50	1	0	55	42	40	21	30	25	33	12	0	0	0	4	3	1	0	2	1	0	0
snp_628601:LOC726294	3	1	0	1	0	3	0	0	0	1	1	0	1	0	0	0	4	0	0	0	0	1	0	0
snp_334834:LOC726294	0	0	0	1	0	3	5	3	2	6	2	2	5	2	0	0	9	3	0	0	0	1	0	0
snp_334835:LOC726294	0	0	0	1	0	3	49	40	20	43	19	31	33	7	12	10	35	12	0	0	0	1	0	0
snp_334836:LOC726294	26	6	2	28	11	9	83	116	107	72	47	113	105	123	30	140	255	137	3	0	0	2	3	5
snp_334837:LOC726294	210	159	190	229	102	159	207	158	198	228	130	141	81	174	49	157	261	138	250	62	157	169	285	86
snp_334838:LOC726294	182	110	136	181	87	129	169	115	141	175	122	118	1	166	0	127	171	132	233	0	146	109	178	42
snp_628603:LOC408327	205	211	271	226	172	281	246	222	217	215	199	311	243	384	179	254	268	246	0	0	0	0	0	0
snp_334840:LOC408327	0	0	0	1	3	0	0	3	0	0	1	0	0	0	0	0	0	0	0	0	0	0	0	0
snp_334841:LOC410279	1	1	2	4	1	1	8	8	14	16	9	13	2	0	0	0	1	0	1	0	2	1	1	0
snp_628604:LOC410279	3	5	6	5	3	5	0	1	6	3	1	1	4	0	1	2	1	0	1	0	2	1	1	0
snp_334842:LOC410279	5	18	17	9	16	15	0	1	6	3	1	1	35	3	22	22	15	13	1	0	2	1	1	0
snp_334843:LOC410279	100	178	134	128	80	144	85	112	91	75	73	107	347	109	251	320	254	220	1	0	2	1	1	0
snp_334844:LOC410279	99	2	8	127	79	4	540	676	592	545	387	737	661	420	539	722	973	579	9	163	11	5	9	61
snp_628605:LOC410279	1	1	2	4	1	1	0	1	6	3	1	1	2	0	0	0	2	0	9	4	6	9	4	2
snp_334845:LOC410279	1	1	2	4	1	1	11	7	18	7	6	8	2	0	5	5	2	3	2	0	2	1	2	0
snp_334846:LOC410279	1	1	2	4	1	1	5	3	14	4	3	8	48	26	55	62	36	50	2	0	2	1	2	0
snp_334847:LOC410279	1	1	2	4	1	1	5	3	13	4	3	8	48	26	55	61	37	50	2	0	2	1	2	0
snp_628606:LOC410279	6	9	9	18	10	8	0	2	6	9	2	1	5	0	5	0	5	4	14	11	11	10	8	18
snp_628607:LOC410279	159	174	119	176	135	163	158	173	123	174	135	164	113	165	141	146	168	144	97	154	127	145	154	129
snp_628608:LOC410279	159	174	119	176	135	163	158	173	123	174	135	164	113	165	142	146	168	143	97	154	127	145	154	129
snp_334848:LOC410279	161	175	120	179	139	167	173	194	148	199	151	207	128	164	149	163	183	151	115	162	142	169	174	144
snp_334849:LOC410279	161	175	120	179	139	167	173	194	148	199	151	207	128	164	149	163	183	151	115	162	142	169	177	146
snp_334850:LOC410279	161	175	120	179	139	167	173	194	148	199	151	207	128	164	149	163	183	151	115	162	142	169	176	145
snp_334851:LOC410279	160	177	120	183	140	168	169	194	158	203	153	208	128	166	163	167	197	146	113	167	148	169	182	144
snp_334852:LOC410279	110	142	97	132	119	141	75	107	74	101	95	108	125	172	160	163	147	154	124	172	163	167	146	155
snp_334853:LOC410279	168	232	147	173	193	202	197	272	179	199	230	237	192	235	293	279	287	261	190	236	293	277	287	261
snp_334854:LOC410279	23	20	17	13	16	9	25	22	18	14	17	12	97	57	142	128	94	98	12	7	18	29	9	12
snp_334855:LOC410279	0	0	0	1	0	0	1	4	0	3	2	3	84	48	126	103	87	87	0	0	0	1	0	0
snp_334856:LOC410279	1	0	0	1	0	0	10	27	19	13	18	20	66	42	103	80	64	78	0	0	0	1	0	0
snp_334857:LOC410279	22	66	48	23	18	66	31	92	67	35	36	87	51	3	57	50	25	35	0	40	0	1	22	18
snp_334858:LOC410279	22	66	48	23	18	66	31	92	67	35	36	86	51	3	57	48	25	34	0	40	0	1	22	18
snp_334859:LOC410279	156	242	147	175	161	197	159	257	161	181	168	206	89	99	127	100	92	113	103	152	148	124	127	142
snp_334861:LOC410279	147	219	129	198	176	157	156	217	131	204	182	157	116	118	253	138	151	175	120	147	196	146	187	199
snp_628612:LOC410279	36	72	54	62	51	55	60	80	60	68	81	53	45	0	146	41	0	33	49	125	0	42	125	107
snp_334863:LOC410280	105	4	2	109	98	4	106	218	202	108	74	233	7	181	3	6	88	79	179	0	155	206	81	97
snp_628614:LOC100576279	18	11	7	11	23	17	15	12	7	6	14	17	7	1	13	6	9	4	0	0	0	0	0	0
snp_334865:LOC100576279	21	17	10	15	28	13	21	20	10	16	26	13	4	0	6	13	6	10	4	0	5	9	3	7
snp_334867:LOC100576279	0	0	0	2	3	0	3	3	2	3	2	2	0	0	0	0	0	0	0	0	0	0	0	0
snp_334868:LOC100576279	1	0	0	2	3	0	4	3	2	3	2	2	0	0	0	0	0	0	0	2	0	0	0	1
snp_628616:LOC100576279	0	0	0	1	3	1	7	5	1	3	6	0	1	0	0	0	0	0	0	17	0	0	3	4
snp_628617:LOC100576279	0	0	0	1	3	1	7	5	1	3	6	2	1	0	0	0	0	0	0	16	0	0	3	4
snp_334869:LOC100576279	2	0	0	6	6	0	19	12	21	16	11	15	18	0	26	22	29	5	0	38	0	0	13	28
snp_334870:LOC100576279	10	8	11	11	13	13	17	14	14	12	10	15	18	9	25	32	25	8	6	39	6	16	19	17
snp_334871:LOC100576279	0	0	0	1	3	0	0	3	0	0	1	2	0	0	0	0	0	0	0	0	0	0	0	0
snp_334872:LOC408329	0	0	97	1	3	110	202	146	92	172	160	100	87	109	0	0	109	51	73	60	156	194	85	98
snp_334873:LOC408329	0	0	127	1	3	139	210	154	107	179	182	112	62	75	0	0	67	35	52	21	107	139	57	65
snp_628619:LOC408329	214	115	133	170	133	159	192	117	113	188	144	148	110	3	197	314	176	146	95	287	3	3	164	190
snp_334874:LOC408329	8	1	0	2	3	0	109	66	37	97	94	37	0	126	0	0	85	69	0	0	0	0	3	1
snp_334875:LOC408329	8	1	0	2	3	0	3	0	0	0	1	0	0	2	0	0	4	1	0	0	0	0	3	1
snp_628620:LOC410282	0	0	0	1	0	0	2	1	6	2	2	4	0	0	0	0	0	0	0	4	0	1	0	0
snp_628621:LOC410282	0	0	0	1	0	0	7	5	7	8	13	14	0	12	0	0	6	8	0	12	0	1	6	8
snp_334877:LOC410282	0	0	0	1	0	0	7	5	7	8	13	14	0	12	0	0	6	6	0	12	0	1	6	6
snp_334879:LOC410282	0	3	4	2	0	7	3	10	18	5	5	30	4	3	8	4	9	6	0	0	0	1	0	0
snp_334880:LOC410282	0	0	2	1	0	5	0	0	1	1	3	2	0	0	0	0	0	1	0	0	0	1	0	1
snp_334881:LOC410282	0	0	0	1	0	0	0	0	0	1	1	0	0	0	0	0	0	0	0	0	0	1	0	0
snp_334884:LOC726486	0	0	0	1	0	0	121	79	64	131	104	67	0	101	0	1	50	45	74	0	88	83	55	39
snp_334885:LOC408331	91	114	96	108	110	88	92	115	98	107	107	88	77	100	108	81	120	95	77	102	108	81	120	96
snp_334886:LOC408331	85	98	87	80	81	69	83	101	91	78	84	76	61	99	99	82	97	82	60	99	103	87	95	87
snp_334887:LOC113219091	1	0	0	3	1	2	1	0	0	3	2	2	0	1	3	1	2	2	0	1	3	1	2	2
snp_334887:LOC408331	85	98	87	80	81	69	83	101	91	78	84	75	61	99	99	82	97	82	60	99	103	87	95	87
snp_334888:LOC113219091	1	0	0	3	1	2	1	0	0	3	2	2	0	1	3	0	2	2	0	1	3	1	2	2
snp_628624:LOC408331	85	98	87	80	81	69	83	101	91	78	84	75	61	99	99	82	97	82	60	99	103	87	95	89
snp_334889:LOC408331	85	98	90	80	81	69	83	102	91	78	86	75	62	99	99	82	97	82	61	99	103	87	95	87
snp_628625:LOC408331	85	98	87	80	81	70	83	101	91	78	84	75	61	99	99	82	97	82	60	99	104	88	95	87
snp_334893:LOC408331	85	98	87	80	81	69	83	101	91	78	84	75	61	101	99	82	97	82	60	100	103	87	95	87
snp_628629:LOC408331	92	105	93	85	89	77	83	101	94	79	84	75	82	124	111	93	126	107	85	136	118	100	146	125
snp_334894:LOC408331	175	179	150	148	139	125	171	176	150	146	131	124	134	211	169	190	240	173	129	203	158	184	228	172
snp_334895:LOC408331	195	233	172	219	199	150	193	233	172	218	196	150	49	104	49	56	107	94	182	314	192	174	341	275
snp_334897:LOC408331	151	184	172	165	152	159	152	184	175	166	152	160	157	243	222	176	320	229	161	251	224	180	326	237
snp_334898:LOC408331	188	190	191	222	169	159	183	182	239	214	165	201	166	321	167	204	290	219	165	419	167	202	334	272
snp_334899:LOC408331	567	547	562	567	469	516	567	540	568	563	465	517	543	694	556	627	844	690	554	702	580	651	855	699
snp_334900:LOC408331	2	2	256	3	11	238	503	489	230	543	435	211	433	2	181	235	8	140	2	590	192	290	747	308
snp_628630:LOC408331	63	56	53	54	31	64	42	45	41	44	41	42	0	0	3	0	4	0	0	0	0	0	0	0
snp_628633:LOC551624	16	19	10	24	13	31	2	3	0	10	5	3	4	2	4	3	5	3	112	27	52	48	45	48
snp_334901:LOC551624	1	1	117	2	1	140	284	237	101	345	245	138	2	158	150	168	310	135	235	126	194	170	4	128
snp_334902:LOC551624	2	0	20	0	0	21	155	135	59	142	116	65	0	0	0	0	0	0	75	81	41	35	0	47
snp_334903:LOC551624	80	82	61	101	85	65	88	83	55	99	84	62	79	75	89	106	115	105	79	73	88	106	113	100
snp_334905:LOC551624	80	82	61	101	85	65	90	83	55	99	84	62	79	75	89	106	115	105	79	73	88	106	113	100
snp_334906:LOC551624	35	43	35	40	28	31	30	39	28	39	27	48	38	47	71	64	58	55	38	47	70	62	60	56
snp_334907:LOC551624	120	128	86	96	86	97	120	128	87	97	86	97	89	76	59	95	99	83	99	80	75	113	105	95
snp_334908:LOC551624	120	128	86	96	86	97	120	128	87	97	86	97	89	76	59	95	98	83	99	80	75	113	105	95
snp_334909:LOC551624	55	64	36	56	38	45	54	64	37	56	38	46	49	39	52	62	49	56	57	41	56	61	55	60
snp_628639:LOC551624	54	63	36	54	38	46	53	63	37	53	38	47	48	39	53	62	47	56	54	41	56	61	54	60
snp_334911:LOC551624	54	63	36	54	38	46	53	63	37	53	38	47	48	39	52	62	47	56	54	41	56	61	54	60
snp_628640:LOC551624	59	63	36	57	38	46	58	63	37	56	38	47	48	39	53	62	47	56	54	41	57	61	54	60
snp_628642:LOC408332	0	0	0	0	0	0	0	0	0	0	0	0	72	44	44	57	49	47	0	0	0	0	0	0
snp_334912:LOC408332	0	0	13	0	0	10	34	29	12	9	13	17	0	1	1	1	3	2	0	7	1	2	4	7
snp_334913:LOC408332	0	0	12	0	0	21	16	35	17	18	20	8	0	11	16	16	7	15	14	13	10	19	5	9
snp_334914:LOC408332	0	0	16	0	0	21	15	36	17	18	19	9	0	11	21	16	10	15	19	13	11	19	5	9
snp_334917:LOC408332	0	0	15	0	0	22	14	28	15	17	19	8	0	11	24	16	13	15	21	13	11	19	5	9
snp_334918:LOC408332	0	0	18	0	0	20	8	12	7	10	8	7	0	11	27	17	12	11	22	17	11	16	4	10
snp_334919:LOC408332	1	0	22	0	0	19	9	9	4	0	8	7	5	2	10	6	9	5	1	6	0	0	2	2
snp_334920:LOC408332	0	0	0	0	0	1	31	35	14	39	31	15	0	4	4	11	10	0	1	8	0	3	9	10
snp_334921:LOC408332	0	0	4	0	0	4	27	21	5	11	23	14	0	1	0	0	0	0	8	1	0	3	4	2
snp_334922:LOC408332	0	0	4	0	0	4	16	19	2	11	20	10	0	1	0	0	0	0	9	1	0	3	4	0
snp_334923:LOC408332	0	0	0	0	0	0	2	8	8	3	5	6	6	7	0	1	2	0	12	0	1	1	0	5
snp_334925:LOC408332	6	7	0	9	1	1	3	10	3	4	0	9	0	2	3	8	6	4	11	3	1	2	0	0
snp_334926:LOC408332	3	11	0	5	4	0	4	6	7	3	2	4	0	0	0	0	0	0	10	0	0	1	0	2
snp_334927:LOC408332	4	9	2	0	4	2	4	9	2	0	5	2	0	0	0	0	2	0	11	0	2	0	0	5
snp_628643:LOC726455	1	1	0	0	0	0	1	0	0	0	0	0	0	0	0	0	0	0	0	0	0	0	0	0
snp_334928:LOC726455	0	0	0	0	0	0	0	0	0	0	0	0	0	0	0	0	0	0	0	0	0	0	0	0
snp_628645:LOC726455	2	0	1	5	0	2	1	0	1	5	0	2	0	0	0	0	0	0	1	0	2	0	0	0
snp_334929:LOC726455	0	0	0	0	0	0	1	0	0	0	1	0	0	0	0	0	0	0	0	0	0	0	0	0
snp_334930:LOC408333	14	16	3	10	16	16	12	12	4	7	18	11	0	13	0	0	6	7	3	14	11	5	2	7
snp_334931:LOC408333	0	0	0	0	0	0	0	0	0	0	0	0	2	0	6	1	0	2	0	2	0	0	1	4
snp_628646:LOC408333	0	1	0	0	1	3	0	2	0	0	0	2	3	0	1	5	2	1	3	0	1	5	2	1
snp_628647:LOC726508	0	0	0	0	0	0	0	0	0	0	0	0	0	0	0	0	0	0	0	0	0	0	0	0
snp_628648:LOC726508	23	16	12	13	7	16	2	2	5	4	3	5	0	19	0	0	7	12	0	2	0	0	0	0
snp_334932:LOC726508	35	27	31	26	13	24	10	22	22	15	13	11	0	34	0	0	16	24	0	0	0	0	0	2
snp_334933:LOC726508	9	15	10	16	6	16	23	28	36	47	20	40	0	3	0	0	0	0	19	10	21	43	25	15
snp_334934:LOC726508	9	6	18	9	2	18	9	6	18	9	4	19	0	0	0	0	4	0	0	0	0	0	3	0
snp_334936:LOC100576761	2	6	0	1	2	2	0	5	0	1	1	2	0	2	0	1	0	1	0	2	0	0	0	1
snp_334936:LOC551500	111	74	94	101	77	109	34	16	26	27	17	21	127	77	36	55	100	72	71	44	20	38	59	51
snp_334937:LOC100576761	2	5	0	0	1	2	0	4	0	1	0	2	0	2	0	0	0	1	1	2	0	0	0	1
snp_334937:LOC551500	79	75	78	74	69	94	80	75	78	74	68	97	48	60	24	25	36	27	79	77	63	59	73	53
snp_628649:LOC408335	1	6	0	2	2	3	0	1	0	0	1	0	2	0	0	6	0	1	2	0	0	0	0	0
snp_628650:LOC408335	1	6	0	2	2	3	0	1	0	0	1	0	2	0	0	4	0	1	2	0	0	0	0	0
snp_334938:LOC408335	17	13	4	12	1	8	10	1	0	6	5	5	2	0	0	0	0	0	2	0	2	0	0	4
snp_334939:LOC408335	17	13	4	12	1	8	10	1	0	6	5	5	2	0	0	0	0	0	2	0	2	0	0	7
snp_628651:LOC408335	17	13	4	12	1	8	10	1	0	6	5	5	2	0	0	0	0	0	2	0	2	0	1	7
snp_334942:LOC408335	93	114	97	112	92	112	93	114	97	112	92	112	3	1	2	0	0	5	85	69	91	105	74	62
snp_628653:LOC408335	296	315	328	273	261	358	4	1	4	4	0	0	142	286	110	102	220	197	4	62	2	1	41	29
snp_335323:LOC410353	0	0	0	0	0	0	0	0	0	0	0	0	0	0	0	0	0	0	0	0	0	0	0	0
snp_335324:LOC410353	0	0	0	0	0	0	0	0	0	0	0	0	0	0	0	1	0	0	0	0	0	1	0	0
snp_335366:LOC410353	0	0	0	20	0	0	8	20	14	7	17	5	23	39	20	31	32	44	0	0	0	1	0	0
snp_335367:LOC410353	0	0	0	19	0	2	15	12	11	5	5	11	25	27	44	44	63	37	0	0	0	1	0	0
snp_628738:LOC410353	2	2	1	0	0	1	23	27	13	19	23	24	21	24	15	40	47	27	17	22	9	3	3	4
snp_335368:LOC410353	0	1	1	27	0	0	15	17	13	12	16	18	55	39	31	82	71	53	1	0	0	5	1	2
snp_335369:LOC410353	1	0	0	2	0	0	31	48	44	31	20	32	32	36	44	49	30	36	0	0	0	1	0	0
snp_335370:LOC410353	0	0	0	17	0	0	40	40	31	22	40	44	16	22	9	18	8	6	0	0	0	1	1	2
snp_335371:LOC410353	73	42	40	62	50	56	74	42	40	63	50	57	28	41	54	53	62	41	31	43	54	57	65	45
snp_335372:LOC410353	73	42	40	62	50	56	72	42	40	63	50	57	28	41	54	53	62	41	31	43	54	57	65	45
snp_335376:LOC410353	77	42	40	62	50	56	72	42	40	63	50	57	28	41	54	53	62	41	31	43	54	57	65	45
snp_335378:LOC410353	73	42	40	64	50	56	73	42	42	65	51	57	29	43	54	53	62	41	31	45	54	57	65	45
snp_335379:LOC410353	73	42	40	64	50	56	73	42	42	65	51	57	28	45	54	53	62	41	31	47	54	57	65	45
snp_335388:LOC410353	73	42	40	64	50	56	73	42	42	65	51	57	28	46	54	53	62	41	31	47	54	57	65	45
snp_335400:LOC410353	73	42	40	64	50	56	73	42	42	66	51	57	28	45	54	53	62	41	31	47	54	57	65	45
snp_335409:LOC410353	73	42	40	64	50	56	73	42	42	65	51	57	28	45	54	54	62	41	31	47	54	57	65	45
snp_335410:LOC410353	73	42	40	64	50	56	73	42	42	65	51	57	28	45	56	54	62	41	31	47	54	57	65	45
snp_335411:LOC410353	73	42	40	64	50	56	73	42	42	65	51	57	28	45	56	53	62	41	31	47	54	57	65	45
snp_335422:LOC410353	73	42	40	64	50	56	73	42	42	65	51	57	28	45	54	53	63	41	31	47	54	57	65	45
snp_335425:LOC410353	73	42	40	64	50	56	73	42	42	65	51	57	28	45	54	53	64	41	31	47	54	57	65	45
snp_628747:LOC410353	73	42	40	64	50	56	73	42	42	65	51	57	28	45	55	53	62	41	31	47	54	57	65	45
snp_335436:LOC410353	73	42	40	64	50	56	73	42	42	65	52	57	28	45	54	53	62	41	31	47	54	57	65	45
snp_335437:LOC410353	73	42	40	64	50	56	73	43	42	65	51	57	28	45	54	53	62	41	31	47	54	57	65	45
snp_335460:LOC410353	73	42	40	64	50	56	74	42	42	65	51	57	28	45	54	53	62	41	31	47	54	57	65	45
snp_335462:LOC410353	73	42	40	64	50	56	73	42	42	65	51	57	28	45	54	55	62	41	31	47	54	57	65	45
snp_335463:LOC410353	67	42	34	50	28	37	66	43	33	49	28	38	36	62	47	57	45	43	35	62	47	58	45	46
snp_628781:LOC410353	68	42	34	50	28	37	66	43	33	49	28	38	36	62	47	57	45	43	35	62	47	58	45	46
snp_335468:LOC410353	67	42	34	50	28	37	66	43	33	49	28	38	36	62	47	57	45	43	35	62	48	58	45	46
snp_628791:LOC410353	67	42	34	50	29	37	66	43	33	49	28	38	36	62	47	57	45	43	35	62	47	59	45	46
snp_628792:LOC410353	67	42	34	50	30	37	66	43	33	49	28	38	39	62	47	57	45	43	35	62	47	59	45	46
snp_335483:LOC410353	67	42	36	50	28	38	66	43	35	49	28	39	36	62	47	59	45	43	35	62	47	60	45	46
snp_335492:LOC410353	67	42	36	50	28	38	66	43	35	49	28	39	40	62	47	59	45	43	35	62	47	60	45	46
snp_335495:LOC410353	67	42	36	50	28	38	66	43	35	49	28	39	37	62	47	59	45	46	35	62	47	60	45	46
snp_335496:LOC410353	67	42	36	50	28	38	66	43	37	49	28	39	36	62	47	59	45	43	35	62	47	60	45	46
snp_628799:LOC410353	67	42	36	50	28	38	66	43	35	49	28	39	36	62	48	59	45	43	35	62	47	60	45	46
snp_628803:LOC410353	67	42	36	50	28	38	66	43	35	49	28	39	36	62	49	59	45	43	35	62	47	60	45	46
snp_628804:LOC410353	67	42	37	50	28	38	66	43	35	49	28	39	36	62	47	59	45	43	35	62	47	62	45	46
snp_335512:LOC410353	67	42	36	50	28	38	66	43	35	49	29	39	36	62	49	59	45	43	35	62	47	60	45	46
snp_335513:LOC410353	67	42	36	50	28	38	66	43	35	49	29	39	36	62	47	60	45	43	35	62	47	60	45	46
snp_335515:LOC410353	67	42	36	50	28	38	66	43	35	49	28	39	36	62	47	61	45	43	35	62	47	60	45	46
snp_335522:LOC410353	67	42	36	50	28	38	66	43	35	49	28	39	37	62	47	59	45	43	35	62	47	60	45	46
snp_335526:LOC410353	67	42	36	50	28	38	66	44	35	49	28	39	36	62	47	59	45	43	37	62	47	60	45	46
snp_335529:LOC410353	67	44	36	50	28	38	66	43	35	49	28	39	36	62	47	59	45	43	35	62	47	60	45	46
snp_628812:LOC410353	67	42	36	50	28	38	66	43	35	49	28	39	36	63	47	59	45	43	35	62	47	60	45	46
snp_335538:LOC410353	67	42	36	50	28	38	73	57	35	62	30	39	36	62	55	66	53	43	35	62	55	67	53	46
snp_335542:LOC410353	67	42	36	50	29	38	73	57	35	62	30	39	36	62	55	66	53	43	35	62	55	68	53	46
snp_335544:LOC410353	67	42	36	50	28	38	73	57	35	62	30	40	36	62	55	66	53	43	35	62	55	67	53	46
snp_335545:LOC410353	67	42	36	50	28	38	73	57	35	62	30	39	36	65	55	67	55	43	35	62	55	67	53	46
snp_628824:LOC410353	67	42	36	50	28	38	73	57	35	62	30	39	36	63	55	66	53	43	35	62	55	67	53	46
snp_335565:LOC410353	68	42	36	50	28	38	73	57	35	62	30	39	36	62	55	66	53	43	35	62	55	67	53	46
snp_335567:LOC410353	67	42	36	50	28	38	74	57	35	62	30	39	36	62	55	66	53	43	35	62	55	67	53	46
snp_335569:LOC410353	67	42	36	50	28	38	73	57	35	62	30	39	36	62	55	66	54	43	35	62	55	67	53	46
snp_335638:LOC410353	67	42	36	50	28	38	73	57	35	63	30	39	36	63	55	66	53	43	35	62	55	67	53	46
snp_335641:LOC410353	67	42	36	50	28	38	73	57	37	62	30	39	36	62	55	66	53	43	35	62	55	67	53	46
snp_335649:LOC410353	67	42	36	50	28	38	73	57	35	62	30	39	36	62	57	66	53	43	35	62	55	67	53	46
snp_335651:LOC410353	67	43	36	50	28	38	73	57	35	62	30	39	36	62	55	66	53	43	35	62	55	67	53	46
snp_335662:LOC410353	67	42	36	50	28	38	74	57	36	62	30	39	36	64	55	66	53	45	36	62	59	70	53	46
snp_335667:LOC410353	67	42	36	51	28	38	73	57	35	63	30	39	36	62	55	66	53	43	35	62	55	67	53	46
snp_335668:LOC410353	67	42	36	50	28	38	74	57	35	62	31	39	37	62	55	66	53	43	35	62	55	67	53	46
snp_335669:LOC410353	67	42	36	50	28	38	73	57	35	62	31	39	36	62	55	66	53	43	35	62	55	67	53	46
snp_335670:LOC410353	67	42	36	50	28	38	73	57	35	62	30	39	36	62	55	67	53	44	35	62	55	67	53	46
snp_335674:LOC410353	67	43	36	50	28	38	73	57	35	62	30	38	35	62	57	66	53	41	34	62	57	67	53	44
snp_335676:LOC410353	67	43	36	50	28	38	74	57	35	62	30	38	35	62	57	66	53	41	34	62	57	67	53	44
snp_628846:LOC410353	67	43	36	50	28	38	73	59	35	62	30	38	35	62	57	66	53	41	34	62	57	67	53	44
snp_628847:LOC410353	67	43	36	50	28	38	73	57	35	62	30	39	35	62	57	66	53	41	34	62	57	67	53	44
snp_335682:LOC410353	67	43	36	50	28	38	73	57	35	62	30	38	36	62	57	66	53	42	34	62	57	67	53	44
snp_335686:LOC410353	67	43	36	50	28	38	73	57	35	62	30	38	35	62	60	66	53	41	34	62	57	67	53	44
snp_335687:LOC410353	67	43	36	50	28	38	73	57	35	62	30	38	35	62	58	66	53	45	34	62	57	67	53	44
snp_628850:LOC410353	67	43	36	50	28	38	73	57	35	62	30	38	35	62	57	66	53	42	34	62	57	67	53	44
snp_335693:LOC410353	67	43	36	50	28	38	73	57	35	62	30	38	35	62	57	68	53	41	34	62	57	67	53	44
snp_335709:LOC410353	67	43	36	50	28	38	73	57	35	62	30	38	35	62	57	66	53	41	34	62	57	67	55	44
snp_628864:LOC410353	67	43	36	50	28	38	73	58	35	62	30	38	35	62	57	66	53	41	34	62	57	67	53	44
snp_335723:LOC410353	67	43	36	50	28	38	73	57	35	62	30	38	35	62	57	66	53	45	34	62	57	67	53	44
snp_628867:LOC410353	67	44	37	50	28	38	73	57	36	62	30	38	35	67	57	66	53	41	34	62	57	67	53	44
snp_335734:LOC410353	67	44	37	50	28	38	73	57	36	62	30	38	35	62	57	66	53	41	34	62	57	67	53	44
snp_335739:LOC410353	67	43	37	50	28	38	73	57	36	62	30	38	35	62	57	66	53	41	34	62	57	67	53	44
snp_335750:LOC410353	67	43	37	50	28	38	73	57	36	62	30	38	35	63	57	66	53	41	34	62	57	67	53	44
snp_628875:LOC410353	67	43	37	50	28	38	73	57	36	62	30	38	35	62	57	66	53	41	34	62	57	70	53	44
snp_335781:LOC410353	67	42	38	50	30	37	73	57	38	63	32	38	33	64	57	66	53	41	33	63	57	67	53	44
snp_628880:LOC410353	67	42	38	50	30	37	73	57	37	63	32	38	33	63	57	66	53	41	33	63	57	67	53	44
snp_628881:LOC410353	67	42	38	50	30	37	73	57	37	63	32	38	33	65	57	66	53	41	33	63	57	67	53	44
snp_335785:LOC410353	67	42	38	50	30	37	73	57	37	63	33	38	33	63	57	66	53	41	33	63	57	67	53	44
snp_335791:LOC410353	65	53	63	87	47	65	80	65	63	99	52	67	50	75	59	93	91	79	52	76	60	94	90	79
snp_335805:LOC410353	65	53	63	87	47	65	80	65	63	99	53	67	50	75	59	93	91	79	52	76	60	94	90	79
snp_335807:LOC410353	65	53	63	87	47	65	81	65	63	99	52	67	50	75	59	93	91	79	52	76	60	94	90	79
snp_335812:LOC410353	65	53	63	87	47	65	80	65	64	99	52	68	50	75	59	93	91	79	52	76	60	94	90	79
snp_335813:LOC410353	65	53	63	87	47	65	80	65	63	100	52	67	50	75	59	93	91	79	53	76	60	94	90	79
snp_335825:LOC410353	65	53	63	87	47	65	80	65	63	99	52	68	50	75	59	93	91	79	52	76	60	94	90	79
snp_335828:LOC410353	65	53	63	89	47	65	80	65	63	99	52	67	50	75	59	93	91	79	52	76	60	94	90	79
snp_335829:LOC410353	65	53	63	87	47	65	81	65	63	99	52	68	51	75	59	93	91	79	52	76	60	94	90	79
snp_335833:LOC410353	65	53	63	87	47	65	80	65	65	99	52	67	50	77	59	93	91	79	52	76	60	94	90	79
snp_335838:LOC410353	65	53	63	87	47	65	80	65	63	99	52	67	50	75	59	96	91	83	52	76	60	94	90	79
snp_335839:LOC410353	65	53	63	87	47	65	80	65	63	99	52	67	50	79	59	93	91	79	52	76	60	94	90	79
snp_335840:LOC410353	65	53	63	87	47	65	80	65	64	99	52	69	50	75	60	94	95	81	52	76	60	94	90	79
snp_335841:LOC410353	65	53	63	87	47	65	81	65	63	99	52	67	50	75	59	93	91	79	52	76	60	96	90	79
snp_335842:LOC410353	65	53	63	87	47	65	80	65	63	99	52	68	50	75	59	93	95	79	52	76	60	94	90	79
snp_335843:LOC410353	65	53	63	87	47	65	80	65	63	99	52	68	51	75	59	93	91	79	52	76	60	94	90	79
snp_335844:LOC410353	65	53	63	87	47	65	80	65	63	99	52	67	51	75	59	93	91	79	52	76	60	94	90	79
snp_335875:LOC410353	65	53	63	87	47	65	80	65	63	99	52	67	50	75	59	93	91	79	52	76	61	94	90	79
snp_335913:LOC410353	65	53	63	87	47	65	80	65	63	99	52	67	50	76	59	95	91	79	52	76	60	95	90	79
snp_335916:LOC410353	65	53	63	87	47	65	80	65	63	99	52	67	50	75	59	95	91	79	52	76	60	95	90	79
snp_628958:LOC410353	66	53	65	88	47	65	80	65	65	99	52	67	50	73	57	92	93	79	52	74	58	92	94	79
snp_628959:LOC410353	66	53	65	88	47	65	80	65	65	99	52	67	50	73	57	92	92	79	52	74	58	92	95	79
snp_628960:LOC410353	66	53	65	88	47	65	80	65	65	99	52	67	50	73	57	92	92	79	52	74	58	92	94	79
snp_628968:LOC410353	66	53	65	88	47	65	80	65	65	99	52	67	50	73	58	92	92	79	52	74	58	92	94	79
snp_628970:LOC410353	66	53	65	88	47	65	80	65	65	103	52	67	50	73	57	92	92	79	54	74	63	92	94	79
snp_335930:LOC410353	66	53	65	88	47	65	80	65	65	100	52	67	50	73	57	92	92	79	54	74	58	92	94	79
snp_335931:LOC410353	66	53	65	88	47	65	80	65	65	99	52	67	50	73	57	92	92	79	54	74	58	92	94	79
snp_335939:LOC410353	66	53	65	88	47	65	80	65	65	99	52	67	50	74	57	92	92	79	52	74	58	92	94	79
snp_335942:LOC410353	66	53	65	88	47	65	80	65	65	99	52	68	50	73	57	92	92	79	52	74	58	92	94	79
snp_628974:LOC410353	68	53	65	88	47	65	80	65	65	99	52	67	50	73	57	92	92	79	52	74	58	92	94	79
snp_628976:LOC410353	67	53	65	88	47	65	80	65	65	99	52	67	50	73	57	92	92	79	52	74	58	92	94	79
snp_335946:LOC410353	66	54	65	89	47	65	80	65	65	99	52	67	50	73	57	92	92	79	52	74	58	92	94	79
snp_335947:LOC410353	66	53	65	88	47	65	80	65	65	100	52	67	50	74	57	95	94	79	52	74	58	92	94	79
snp_628977:LOC410353	66	53	65	88	47	65	80	65	65	99	52	68	50	76	57	92	93	79	52	74	59	92	94	79
snp_628978:LOC410353	66	53	65	88	47	65	80	66	65	99	52	68	50	73	57	92	92	79	52	74	58	92	94	79
snp_628982:LOC410353	66	53	65	88	47	65	80	65	65	99	52	67	50	75	57	92	92	79	52	74	58	93	94	79
snp_335950:LOC410353	66	53	65	88	47	65	80	65	65	99	52	67	51	73	57	92	92	79	52	74	58	92	94	79
snp_335954:LOC410353	66	53	65	88	47	65	80	65	65	99	52	67	50	73	59	92	92	79	52	74	58	92	94	79
snp_335957:LOC410353	66	53	65	88	47	65	81	67	65	99	52	67	50	73	59	92	92	79	52	74	58	92	94	79
snp_628983:LOC410353	66	53	65	88	47	65	80	65	65	99	53	67	50	73	57	92	92	79	52	74	58	92	94	79
snp_335959:LOC410353	66	53	65	88	47	65	82	65	65	100	53	67	50	73	57	92	92	79	52	74	58	92	94	79
snp_335962:LOC410353	66	53	65	88	47	65	80	65	65	100	53	67	50	73	57	92	92	79	52	74	58	92	94	79
snp_335963:LOC410353	66	53	65	88	47	65	80	65	66	99	52	67	50	73	57	92	92	79	52	74	58	94	94	79
snp_335966:LOC410353	66	53	65	88	47	65	80	65	66	99	52	67	50	73	57	92	92	79	52	74	58	92	94	79
snp_335968:LOC410353	66	55	65	88	47	65	80	71	65	99	52	67	48	73	57	92	92	79	50	74	58	92	94	79
snp_628987:LOC410353	66	55	65	88	47	65	80	71	65	99	52	67	48	73	57	92	93	79	50	74	58	92	94	79
snp_335971:LOC410353	66	55	65	88	47	65	80	71	66	99	52	70	48	73	57	92	92	79	50	74	58	92	94	79
snp_628990:LOC410353	66	55	65	88	47	65	80	71	66	99	52	67	48	74	59	92	92	79	50	74	58	92	94	79
snp_335975:LOC410353	66	55	65	88	47	65	81	71	65	99	52	67	48	73	57	92	92	79	50	74	58	92	94	79
snp_335994:LOC410353	66	56	65	89	47	65	80	71	65	99	52	67	48	73	57	92	92	79	50	74	58	92	94	79
snp_335996:LOC410353	66	55	65	88	47	65	80	71	65	100	52	67	48	73	57	92	92	79	50	74	58	92	94	79
snp_335998:LOC410353	66	55	67	89	53	65	80	71	66	102	56	66	48	73	57	92	94	80	50	74	58	92	98	80
snp_629005:LOC410353	66	55	67	89	53	65	80	71	66	102	56	66	48	74	57	92	94	80	50	74	58	92	98	80
snp_629007:LOC410353	67	55	67	89	53	65	80	71	66	102	56	66	48	73	57	92	94	80	51	74	58	92	98	80
snp_336004:LOC410353	67	55	67	89	53	65	80	71	66	102	56	66	48	73	57	92	94	80	50	74	58	92	98	80
snp_336014:LOC410353	66	55	67	89	53	66	80	72	66	104	56	66	49	73	57	92	94	80	50	74	58	93	98	80
snp_336015:LOC410353	66	55	67	89	53	66	80	72	66	102	56	66	49	73	57	92	94	80	50	74	58	93	98	80
snp_336040:LOC410353	66	55	67	89	53	65	80	72	66	102	56	66	48	73	57	92	94	80	50	74	58	92	98	80
snp_336041:LOC410353	66	55	67	89	53	65	80	74	66	102	56	67	48	73	57	92	94	80	50	74	58	92	98	80
snp_336047:LOC410353	66	55	67	89	53	65	80	73	66	102	56	67	48	73	57	92	94	80	50	74	58	92	98	80
snp_336048:LOC410353	66	55	67	89	53	65	80	73	66	103	56	67	48	73	57	92	94	80	50	74	58	92	98	80
snp_336050:LOC410353	66	55	67	89	53	65	80	71	66	103	56	66	48	73	57	92	94	80	50	74	58	92	98	80
snp_629026:LOC410353	66	55	67	89	53	65	80	71	67	103	56	67	48	73	57	92	94	80	50	74	58	92	98	80
snp_629029:LOC410353	66	55	67	89	53	65	80	71	66	102	56	66	48	76	57	92	94	80	50	74	58	93	98	80
snp_336065:LOC410353	66	55	67	89	53	65	80	71	66	102	56	66	48	73	58	92	94	80	50	74	58	92	98	80
snp_629033:LOC410353	66	55	67	89	53	65	80	71	66	102	57	66	48	73	57	92	94	80	50	74	58	92	98	80
snp_629036:LOC410353	66	55	67	89	53	65	80	71	69	102	56	66	48	73	57	92	94	80	50	74	58	92	98	80
snp_629037:LOC410353	66	55	67	89	53	65	80	71	66	102	56	66	48	73	57	92	96	80	50	74	58	92	98	80
snp_336080:LOC410353	66	55	67	89	53	65	80	71	66	102	56	66	48	75	57	92	94	80	50	74	58	92	98	80
snp_336086:LOC410353	66	55	67	90	53	65	80	71	66	102	56	66	48	74	57	92	94	80	50	74	58	92	98	80
snp_336088:LOC410353	66	55	67	89	53	65	80	71	67	102	56	66	48	73	57	92	94	80	50	74	58	92	98	80
snp_629042:LOC410353	66	55	67	89	53	65	80	71	66	102	58	66	48	73	57	92	94	80	50	74	58	92	98	80
snp_336090:LOC410353	66	55	67	89	53	65	80	71	66	102	56	66	48	77	57	92	94	80	50	74	58	92	98	80
snp_336092:LOC410353	66	55	67	89	53	65	80	71	66	102	56	66	48	73	57	92	95	80	50	74	58	92	98	80
snp_629048:LOC410353	66	55	67	89	53	65	80	71	66	102	56	66	48	73	57	92	94	80	50	74	58	92	98	81
snp_336102:LOC410353	66	55	67	89	53	65	80	71	66	102	56	66	49	73	57	92	94	80	50	74	58	92	98	80
snp_336104:LOC410353	66	55	67	89	53	65	80	71	66	102	56	66	48	76	57	92	94	80	50	74	58	92	98	80
snp_336105:LOC410353	66	55	67	89	53	65	80	71	66	102	56	66	48	73	58	93	94	80	50	74	59	93	98	80
snp_629053:LOC410353	66	55	67	89	53	65	80	71	66	102	56	66	48	73	57	92	94	80	50	74	58	93	98	80
snp_336114:LOC410353	66	55	67	89	53	65	80	71	66	102	56	66	48	73	57	92	94	80	50	74	60	92	98	80
snp_336122:LOC410353	66	55	67	89	53	65	80	71	66	102	56	66	48	73	57	92	94	80	50	74	58	92	99	80
snp_629098:LOC410353	66	55	67	89	53	66	80	71	66	102	56	66	48	73	57	92	94	80	50	74	58	92	98	80
snp_336167:LOC410353	66	55	67	89	53	65	80	71	66	102	56	66	48	73	57	95	94	80	50	74	58	92	98	80
snp_336173:LOC410353	66	55	67	89	53	65	80	71	66	102	59	69	48	73	58	92	95	80	50	76	58	92	98	80
snp_629100:LOC410353	66	55	67	89	53	65	80	72	71	104	58	66	48	73	57	92	94	80	50	74	58	92	100	80
snp_336174:LOC410353	66	55	67	89	53	65	80	71	66	102	56	66	48	73	57	92	94	80	53	74	58	92	98	80
snp_336175:LOC410353	287	200	213	270	210	230	431	284	334	395	296	332	253	320	211	395	447	324	260	317	209	395	447	322
snp_336176:LOC410353	287	200	213	270	210	230	428	285	330	388	295	331	253	313	208	395	446	325	257	317	209	391	446	322
snp_336177:LOC410353	287	200	213	270	210	230	426	284	329	388	294	330	253	313	208	393	450	325	257	317	209	391	446	322
snp_336178:LOC410353	287	200	213	270	211	230	425	283	327	389	297	328	253	313	208	393	452	329	257	317	209	391	448	322
snp_336179:LOC410353	287	200	213	270	211	230	425	283	325	389	298	328	253	313	208	391	452	328	257	317	209	391	448	322
snp_336180:LOC410353	287	200	213	270	211	230	425	283	326	391	297	332	254	314	210	393	457	329	258	317	209	391	448	322
snp_336181:LOC410353	287	201	213	271	211	230	426	283	327	391	297	330	253	314	210	391	452	328	257	317	209	391	448	322
snp_336182:LOC410353	287	200	213	270	211	230	425	283	325	391	297	328	253	313	208	391	452	328	257	317	209	391	448	322
snp_336183:LOC410353	287	200	213	270	211	230	425	283	325	389	297	328	253	313	208	391	452	328	257	317	209	391	448	322
snp_336184:LOC410353	287	200	213	270	211	230	425	283	326	392	298	329	256	313	210	393	453	330	257	317	209	391	448	322
snp_629101:LOC410353	287	200	213	270	211	230	425	283	325	389	297	328	253	313	208	391	452	328	257	318	209	391	448	322
snp_629102:LOC410353	287	200	213	270	211	230	425	283	325	389	297	328	253	313	208	393	452	328	257	317	209	391	448	322
snp_336185:LOC410353	287	200	213	270	211	230	425	283	325	389	297	328	253	313	210	391	452	328	257	317	211	391	448	322
snp_336186:LOC410353	275	196	207	258	211	221	406	276	313	378	292	314	243	309	203	376	445	318	247	313	204	376	439	312
snp_629103:LOC410353	275	197	207	258	211	221	405	276	313	374	291	314	243	309	203	376	443	318	247	314	204	376	439	314
snp_336187:LOC410353	275	197	207	258	211	221	405	277	313	374	293	316	243	309	203	376	444	318	247	313	204	376	439	312
snp_336188:LOC410353	275	197	207	258	211	221	405	276	313	374	291	317	243	309	203	376	443	318	247	313	204	376	439	312
snp_336189:LOC410353	275	197	207	258	211	221	405	276	313	374	291	317	243	309	203	378	443	318	247	313	204	376	439	312
snp_336190:LOC410353	275	197	207	258	211	221	405	276	313	374	291	315	243	309	203	378	443	318	247	313	204	376	439	312
snp_336191:LOC410353	275	197	207	258	211	221	405	276	313	374	291	314	243	310	204	378	443	318	247	313	204	376	439	312
snp_336192:LOC410353	275	197	207	258	211	221	406	276	313	375	291	314	243	309	203	376	443	318	247	313	204	376	439	312
snp_336193:LOC410353	275	197	207	258	211	221	405	276	313	374	291	314	243	310	203	377	445	318	247	313	204	376	439	312
snp_336194:LOC410353	275	197	207	258	211	221	405	276	313	374	291	314	243	309	203	376	443	318	247	313	204	376	439	312
snp_336196:LOC410353	275	197	207	258	211	221	405	276	313	374	291	314	243	311	203	377	443	318	247	313	204	376	439	312
snp_336197:LOC410353	275	197	207	258	211	221	405	276	313	374	291	314	243	309	203	376	443	318	247	313	205	376	439	312
snp_336199:LOC410353	275	197	207	258	211	221	405	276	313	374	291	314	243	310	205	376	443	318	247	313	204	376	439	312
snp_336200:LOC410353	275	198	207	258	211	221	406	276	314	374	291	314	243	309	203	376	443	318	247	313	204	376	439	312
snp_336201:LOC410353	275	197	207	258	211	221	406	276	313	374	291	314	243	309	203	376	443	318	247	313	204	376	439	312
snp_336202:LOC410353	275	197	207	258	211	221	405	276	313	374	291	314	243	312	203	376	443	318	247	313	204	376	439	312
snp_336203:LOC410353	275	197	207	258	211	221	405	276	313	374	291	314	243	312	205	376	443	318	247	313	204	376	439	312
snp_336204:LOC410353	275	197	207	258	211	221	405	276	313	374	291	314	243	309	203	376	444	318	247	313	204	376	439	312
snp_336205:LOC410353	275	197	207	258	211	221	405	276	313	375	292	315	243	309	203	376	444	318	247	313	204	376	439	312
snp_336206:LOC410353	275	197	207	258	211	221	407	276	315	375	291	314	243	310	203	376	443	318	247	313	204	376	439	312
snp_629106:LOC410353	276	197	207	258	211	221	405	276	313	376	291	314	243	310	205	376	444	319	247	313	204	376	439	312
snp_336207:LOC410353	275	197	207	258	211	221	405	276	313	374	291	314	243	310	203	376	443	318	247	314	204	376	439	313
snp_336209:LOC410353	275	197	207	258	211	221	405	276	313	374	291	314	243	310	203	376	443	318	247	315	204	376	439	313
snp_629107:LOC410353	275	197	207	258	211	221	405	276	313	374	291	314	244	310	203	376	443	318	247	314	204	376	439	313
snp_629108:LOC410353	275	197	207	258	211	221	405	276	313	374	291	314	243	310	203	376	443	318	247	314	204	376	441	313
snp_336213:LOC410353	275	197	207	258	211	221	405	276	313	376	291	315	243	310	203	376	443	318	247	314	204	376	439	313
snp_336218:LOC410353	275	197	207	258	211	221	405	276	313	374	291	314	244	310	203	376	443	320	247	314	204	376	439	313
snp_629109:LOC410353	275	197	207	258	211	221	405	276	313	374	291	314	243	310	203	376	443	320	247	314	204	376	439	313
snp_629110:LOC410353	275	197	207	258	211	221	405	276	313	375	291	314	243	310	203	376	443	318	247	314	204	376	439	313
snp_336221:LOC410353	275	197	208	258	211	221	405	276	305	374	291	314	243	310	203	368	444	318	246	314	204	368	439	313
snp_629112:LOC410353	275	197	208	258	211	221	405	276	305	374	291	314	242	310	203	368	443	318	246	314	204	368	439	313
snp_629113:LOC410353	275	197	208	258	211	221	405	276	305	374	291	314	242	310	203	368	443	318	246	314	204	370	439	313
snp_336223:LOC410353	275	197	208	258	211	221	405	276	306	376	293	315	242	310	203	368	443	318	246	314	204	368	439	313
snp_629115:LOC410353	275	197	208	258	211	221	405	278	305	375	291	316	242	310	203	368	444	318	246	314	204	368	442	313
snp_336236:LOC410353	275	197	210	258	212	222	405	276	305	374	291	314	242	310	203	368	443	318	246	314	204	368	439	313
snp_629118:LOC410353	275	197	210	258	211	221	405	276	305	374	291	314	242	310	203	368	443	318	246	314	204	368	439	313
snp_336238:LOC410353	275	197	208	258	211	221	405	276	305	375	292	316	242	310	203	368	443	318	246	314	204	368	439	313
snp_336239:LOC410353	275	197	208	258	211	221	406	276	305	374	291	314	242	310	203	368	443	318	246	314	204	368	439	313
snp_336240:LOC410353	275	197	208	258	211	221	405	276	306	374	291	315	242	310	203	368	443	318	246	314	204	368	439	313
snp_336241:LOC410353	275	197	208	258	211	221	405	276	305	374	291	316	243	310	203	368	443	318	246	314	204	368	439	313
snp_629121:LOC410353	275	197	208	258	211	221	407	276	305	374	291	314	242	310	203	368	443	318	246	314	204	368	439	313
snp_336242:LOC410353	275	197	208	258	211	221	405	276	307	374	291	314	242	310	203	368	443	318	246	314	204	368	439	313
snp_336246:LOC410353	276	197	208	258	211	221	405	276	305	374	291	314	242	310	203	368	443	318	246	314	204	368	439	313
snp_336247:LOC410353	275	197	209	258	211	221	405	276	305	374	291	315	242	310	203	368	443	318	246	314	204	368	439	313
snp_629124:LOC410353	275	197	209	258	211	221	405	276	305	374	291	314	242	310	203	368	443	318	246	314	204	368	439	313
snp_336250:LOC410353	275	197	209	258	211	221	405	276	305	374	291	314	244	310	203	368	443	318	246	314	204	368	439	313
snp_629135:LOC410353	275	197	208	258	211	221	405	276	305	374	291	314	242	310	203	368	443	318	246	315	204	368	439	313
snp_336253:LOC410353	275	197	208	258	211	221	405	276	305	374	291	315	242	310	203	368	443	318	246	314	204	368	439	313
snp_336254:LOC410353	275	197	208	258	211	222	405	276	305	374	291	315	242	310	203	368	443	318	246	314	204	368	439	313
snp_629138:LOC410353	275	197	208	258	212	221	405	276	305	374	291	314	242	310	203	370	444	318	246	314	204	368	439	313
snp_629139:LOC410353	275	197	208	259	211	221	405	276	305	374	291	314	242	310	203	368	443	318	246	314	204	368	439	313
snp_629140:LOC410353	275	197	208	258	211	223	405	276	305	374	291	315	242	310	203	368	443	318	246	314	204	368	439	313
snp_629141:LOC410353	275	197	208	258	210	221	405	276	305	374	289	314	242	310	203	369	443	318	246	314	204	368	439	313
snp_336256:LOC410353	275	197	208	258	210	221	405	277	306	374	289	316	243	310	203	368	443	318	246	315	205	368	442	313
snp_336257:LOC410353	275	197	208	258	210	221	405	276	305	374	289	314	242	310	203	368	443	318	246	314	204	368	439	313
snp_336265:LOC410353	275	196	208	258	210	221	405	276	305	374	289	314	242	310	203	368	443	318	246	314	204	368	439	313
snp_336266:LOC410353	275	196	208	258	210	221	405	276	305	374	289	314	244	310	203	368	443	318	249	314	204	368	439	313
snp_629144:LOC410353	275	196	208	258	210	221	405	276	305	374	289	314	244	310	203	369	443	318	249	314	204	368	439	313
snp_629145:LOC410353	275	196	208	258	210	221	405	276	305	374	289	314	244	310	203	368	447	318	249	314	204	368	439	313
snp_336270:LOC410353	275	196	208	258	210	221	405	276	305	374	289	314	244	310	205	368	443	318	249	314	204	368	439	313
snp_336271:LOC410353	275	196	208	258	210	221	405	276	305	374	289	314	244	310	204	368	443	318	249	314	204	368	439	313
snp_629147:LOC410353	275	196	208	258	210	221	405	276	305	374	289	314	244	310	203	368	443	319	250	314	204	368	439	313
snp_629148:LOC410353	275	196	208	258	210	221	405	276	305	374	289	314	244	310	203	368	443	318	251	314	204	368	439	313
snp_629153:LOC410353	277	196	208	258	210	221	405	278	305	374	289	314	244	310	203	368	443	318	249	314	204	368	439	313
snp_336274:LOC410353	275	196	208	258	210	221	405	276	305	374	290	317	244	314	203	368	444	318	249	314	204	368	439	313
snp_336276:LOC410353	275	196	208	258	210	221	405	276	305	374	290	317	244	310	203	368	444	318	249	314	204	368	439	313
snp_629154:LOC410353	278	196	208	258	210	221	408	276	305	374	289	314	244	310	203	368	443	318	249	316	204	368	439	313
snp_629155:LOC410353	278	196	208	258	210	221	408	276	305	374	289	314	244	310	203	368	443	318	249	314	204	368	439	313
snp_629156:LOC410353	275	196	208	258	210	221	408	276	305	374	289	314	244	310	203	368	445	318	249	314	204	368	439	313
snp_336279:LOC410353	275	196	208	258	211	221	405	279	305	374	289	314	244	313	204	368	443	318	249	314	204	368	439	313
snp_336280:LOC410353	275	196	208	258	210	221	405	276	307	374	289	316	244	310	203	369	444	318	249	314	204	368	439	313
snp_336281:LOC410353	275	196	208	258	210	221	405	276	305	374	290	314	244	310	203	368	443	318	249	314	204	368	439	313
snp_629157:LOC410353	275	196	208	258	210	221	405	276	305	374	290	315	244	310	203	368	443	318	249	314	204	368	439	313
snp_336283:LOC410353	275	196	208	258	210	221	406	276	308	374	290	317	244	310	203	368	443	318	249	314	204	368	439	313
snp_336284:LOC410353	275	196	208	258	210	221	405	276	305	378	289	315	244	310	203	368	443	318	252	314	204	368	439	313
snp_336285:LOC410353	276	198	210	258	210	221	407	276	305	378	289	318	244	310	205	368	443	318	249	314	204	368	439	313
snp_336286:LOC410353	275	196	208	258	210	221	405	276	305	374	289	314	244	311	203	368	443	318	249	314	204	368	439	313
snp_336288:LOC410353	275	196	208	258	210	221	405	276	307	374	289	314	244	310	203	368	443	319	249	314	204	368	439	313
snp_629164:LOC410353	275	196	208	258	210	221	405	276	307	374	289	315	244	310	204	368	443	318	253	314	204	368	439	313
snp_629165:LOC410353	275	196	208	258	210	221	408	276	305	374	289	314	244	310	203	368	443	318	249	314	204	368	439	313
snp_629166:LOC410353	275	196	208	258	211	223	409	276	305	374	289	314	244	311	205	368	444	318	249	314	204	368	439	313
snp_336309:LOC410353	275	196	208	258	210	221	408	276	305	374	289	315	244	310	203	368	443	318	249	314	204	368	439	313
snp_336313:LOC410353	275	196	208	258	210	221	408	276	305	374	290	314	244	310	203	368	443	318	249	314	204	368	439	313
snp_629169:LOC410353	275	197	208	258	210	221	408	276	305	374	289	314	244	310	203	368	443	318	249	314	204	368	439	313
snp_629170:LOC410353	275	197	207	258	208	221	407	276	300	373	287	313	245	310	203	365	444	318	250	314	204	365	440	313
snp_629171:LOC410353	275	196	207	258	208	220	406	274	300	373	287	312	245	310	203	365	444	318	250	314	204	365	440	313
snp_336315:LOC410353	277	196	207	258	209	220	407	274	300	375	287	312	245	314	204	366	444	321	250	314	204	365	440	313
snp_629177:LOC410353	277	196	207	258	209	220	407	274	300	375	287	312	245	314	206	366	444	321	250	314	204	365	440	313
snp_336316:LOC410353	275	196	207	258	208	220	406	274	302	373	287	312	245	310	203	365	444	318	250	314	204	365	440	313
snp_336318:LOC410353	275	196	207	258	208	220	406	274	300	373	287	312	245	310	203	365	444	318	250	314	204	366	440	313
snp_336377:LOC410353	275	196	207	258	208	220	406	274	300	373	287	312	245	310	203	365	444	318	251	314	205	366	440	314
snp_629193:LOC410353	275	196	207	258	208	218	406	274	300	373	287	311	246	309	201	365	444	321	251	312	202	365	440	314
snp_629194:LOC410353	275	196	207	258	208	218	406	274	300	374	287	311	246	309	201	365	444	321	251	312	202	365	440	314
snp_629197:LOC410353	275	196	208	258	209	218	406	274	300	373	287	311	246	309	201	365	444	321	251	312	202	365	440	314
snp_336394:LOC410353	275	196	207	258	209	218	406	274	300	373	287	311	246	309	201	365	444	321	251	312	202	365	440	314
snp_336395:LOC410353	275	196	207	258	208	218	406	274	300	373	287	311	246	312	201	365	444	321	251	312	202	365	440	314
snp_336396:LOC410353	275	196	207	259	208	218	406	274	300	373	287	311	246	309	201	365	444	321	251	312	202	365	440	314
snp_629206:LOC410353	275	197	207	258	208	218	406	274	300	373	287	311	246	309	201	365	444	321	251	312	202	365	440	314
snp_336403:LOC410353	275	197	208	258	208	218	406	274	300	373	287	311	246	309	201	365	444	321	251	312	202	365	440	314
snp_336404:LOC410353	275	197	207	258	208	218	406	274	301	373	287	311	248	309	202	365	444	321	251	312	202	365	440	314
snp_336406:LOC410353	275	197	207	258	208	218	406	274	300	373	287	311	246	309	201	365	444	321	252	312	202	365	440	314
snp_336407:LOC410353	275	197	207	258	208	218	406	274	301	373	287	313	246	309	201	365	444	321	251	312	202	365	440	314
snp_336408:LOC410353	275	197	207	258	208	218	406	274	300	373	287	311	246	309	201	365	444	321	251	314	202	365	440	314
snp_336409:LOC410353	275	197	207	258	208	218	406	274	300	373	287	311	246	309	201	366	445	321	251	312	202	365	440	314
snp_336410:LOC410353	275	197	207	258	208	218	406	274	300	373	287	311	246	309	201	365	444	324	251	312	202	365	440	314
snp_336412:LOC410353	275	197	207	258	208	218	406	274	301	373	287	311	246	309	201	365	444	321	251	312	202	365	440	314
snp_629214:LOC410353	275	197	207	258	208	218	406	274	300	373	287	311	246	309	201	365	447	321	251	312	202	365	440	314
snp_629215:LOC410353	275	197	207	258	208	218	406	274	300	373	287	311	246	309	201	365	445	321	253	312	202	365	440	314
snp_629216:LOC410353	275	197	207	258	208	218	407	274	300	373	287	311	246	309	201	365	444	321	251	312	202	365	440	314
snp_336415:LOC410353	275	197	207	258	208	218	406	274	300	373	287	311	246	310	201	365	444	321	251	312	202	365	440	314
snp_336416:LOC410353	275	197	207	258	208	218	406	274	300	373	287	311	246	309	201	365	444	321	251	312	202	365	441	314
snp_629217:LOC410353	276	197	207	258	208	218	406	274	300	373	287	311	246	309	201	365	444	321	252	312	202	367	440	314
snp_336418:LOC410353	275	197	207	258	208	218	406	274	300	373	287	311	246	309	201	365	444	321	251	312	202	366	440	314
snp_336421:LOC410353	275	197	207	258	208	218	406	275	300	373	287	311	246	309	201	365	444	321	251	312	204	365	441	314
snp_336426:LOC410353	275	197	207	258	208	218	406	274	300	373	287	311	246	309	201	365	446	321	251	312	202	365	441	314
snp_629218:LOC410353	275	197	207	258	208	218	406	274	300	373	287	311	246	309	201	365	444	322	251	312	202	365	440	314
snp_336427:LOC410353	275	197	207	258	208	218	407	274	300	373	287	311	246	309	202	365	444	321	251	312	203	365	440	314
snp_336428:LOC410353	275	197	207	258	208	218	406	274	300	373	287	311	246	309	202	365	444	321	251	312	203	365	440	314
snp_336430:LOC410353	275	197	207	258	208	218	406	274	300	373	290	311	246	309	202	365	444	321	251	312	203	365	440	314
snp_336433:LOC410353	275	197	207	258	208	218	406	274	300	373	287	311	246	309	202	365	445	321	251	312	203	365	440	314
snp_629220:LOC410353	276	201	207	259	208	218	406	274	301	373	287	311	246	310	203	365	442	321	251	315	205	365	438	316
snp_336436:LOC410353	276	200	207	261	209	218	407	274	300	376	288	311	246	310	203	367	442	321	251	313	204	367	438	314
snp_336437:LOC410353	276	200	207	261	209	218	407	274	301	376	288	311	246	310	203	367	442	321	251	313	204	367	438	314
snp_629223:LOC410353	327	245	253	322	245	268	476	353	345	446	348	356	247	339	229	409	476	334	351	328	220	433	559	369
snp_629224:LOC410353	443	318	320	435	314	325	570	391	414	548	394	419	379	421	287	427	571	394	378	424	286	426	573	387
snp_629225:LOC410353	444	318	320	435	314	325	570	391	414	548	394	420	379	421	287	427	573	394	378	424	286	426	573	387
snp_629226:LOC410353	443	318	320	435	314	325	570	391	414	548	394	419	379	421	287	427	573	394	378	424	286	426	573	387
snp_336443:LOC410353	443	318	320	435	314	325	570	391	414	549	394	419	379	421	287	427	573	394	378	424	288	426	573	389
snp_336444:LOC410353	443	318	322	435	314	325	570	391	416	548	394	419	379	421	288	427	573	394	378	424	288	426	573	390
snp_336445:LOC410353	443	319	323	436	316	325	570	392	417	549	396	419	379	421	288	428	574	394	378	424	288	427	574	390
snp_336446:LOC410353	443	319	323	436	316	325	570	392	417	550	396	419	379	421	288	428	574	394	378	424	288	427	574	390
snp_629230:LOC410353	443	319	323	436	318	325	570	392	417	549	396	419	379	421	288	428	574	394	378	424	288	427	574	390
snp_336449:LOC410353	642	472	464	587	425	446	686	512	492	642	457	465	485	567	380	521	765	461	483	568	380	519	759	460
snp_336450:LOC410353	642	472	464	587	425	446	686	511	492	642	457	465	485	567	380	521	765	461	483	568	380	519	759	460
snp_629234:LOC410353	643	472	464	587	425	446	686	511	492	642	457	467	485	567	380	522	765	461	483	568	380	519	759	460
snp_629235:LOC410353	644	472	464	587	425	446	688	513	492	642	457	467	485	567	380	522	765	461	483	568	380	519	759	460
snp_629236:LOC410353	642	472	464	587	425	446	686	511	492	643	457	465	485	567	380	521	765	461	485	568	380	519	759	460
snp_336451:LOC410353	642	472	464	587	425	446	686	512	492	643	457	465	485	569	380	522	766	461	483	568	380	519	759	460
snp_629237:LOC410353	644	472	464	587	425	446	686	511	492	642	457	465	485	567	380	521	765	461	483	568	380	519	759	460
snp_629238:LOC410353	599	472	442	619	422	422	615	491	443	641	426	426	452	481	376	544	771	489	451	480	366	528	761	489
snp_629240:LOC410353	599	472	442	619	422	422	615	491	443	641	426	426	452	478	375	542	769	488	451	480	366	528	761	489
snp_336452:LOC410353	599	476	442	619	422	422	629	506	464	645	431	446	452	478	375	535	769	487	452	481	366	531	761	489
snp_336453:LOC410353	629	483	468	606	437	491	638	498	468	624	437	492	500	544	418	711	845	555	503	543	420	711	847	558
snp_336457:LOC410353	629	483	468	606	437	491	638	498	468	624	437	492	500	544	418	711	845	555	507	543	420	711	847	558
snp_336459:LOC410353	629	483	468	606	437	491	638	498	468	624	437	492	500	544	418	711	845	555	503	546	420	711	849	558
snp_336465:LOC410353	629	483	468	606	437	491	638	498	468	624	438	492	500	544	418	711	845	555	503	543	420	711	847	558
snp_336470:LOC410353	630	483	468	606	437	491	638	498	468	624	437	492	500	544	418	711	845	555	503	543	420	711	847	558
snp_629249:LOC410353	629	483	468	606	437	491	638	498	468	624	437	492	501	544	418	711	845	555	503	543	420	711	847	558
snp_336495:LOC410353	629	483	468	606	437	491	638	499	468	624	437	492	500	544	418	711	845	555	503	543	420	711	847	558
snp_336496:LOC410353	629	483	468	606	437	491	638	498	468	624	437	492	500	544	418	711	845	555	503	543	420	711	848	558
snp_336498:LOC410353	629	483	468	606	437	491	638	498	471	624	437	492	500	544	418	711	845	555	503	543	420	711	847	558
snp_336499:LOC410353	629	483	469	606	437	491	638	498	468	624	437	492	500	544	418	711	845	555	503	543	420	711	847	558
snp_336506:LOC410353	631	483	468	606	437	491	638	498	468	624	437	492	500	544	418	711	845	555	503	543	420	711	847	558
snp_336512:LOC410353	630	483	468	606	437	491	638	498	468	624	437	493	500	544	418	711	845	555	503	543	420	711	847	558
snp_629272:LOC410353	629	483	468	608	437	491	638	498	468	624	437	492	500	544	418	711	845	555	503	543	420	711	847	558
snp_629277:LOC410353	629	483	468	606	437	491	638	498	468	624	437	492	500	544	418	711	845	555	503	543	420	712	847	558
snp_629281:LOC410353	629	484	468	606	437	491	638	498	468	624	437	492	500	544	418	711	845	555	503	543	420	711	847	558
snp_629283:LOC410353	629	486	468	606	437	491	638	498	468	624	437	492	500	544	418	711	845	555	503	543	420	711	848	558
snp_629287:LOC410353	629	483	468	606	437	491	638	498	469	624	437	492	500	544	418	711	845	555	503	543	420	711	847	558
snp_629291:LOC410353	720	580	548	685	492	578	734	598	547	694	499	583	544	553	493	720	890	637	547	550	496	723	887	638
snp_336533:LOC410353	720	580	548	686	492	578	734	598	547	694	499	583	544	553	493	720	890	637	547	550	496	723	887	638
snp_629295:LOC410353	337	318	298	383	246	280	352	313	320	440	251	303	286	41	45	380	458	226	338	546	397	333	413	453
snp_336534:LOC410353	337	318	298	383	246	280	352	313	320	440	250	303	286	41	45	380	458	226	338	546	397	333	413	453
snp_336535:LOC410353	353	301	309	380	249	261	361	296	329	440	248	292	278	12	8	368	452	191	324	548	393	311	397	420
snp_629296:LOC410353	65	44	46	77	43	44	41	44	34	71	23	43	686	819	599	965	1056	761	698	824	606	963	1064	773
snp_336537:LOC410353	394	311	297	351	301	284	372	311	285	348	283	282	724	782	580	935	1056	736	738	795	586	934	1069	748
snp_629298:LOC410353	396	312	297	352	303	284	371	311	285	348	283	282	724	782	580	934	1058	736	738	796	589	937	1072	748
snp_336538:LOC410353	394	312	297	351	302	283	371	311	286	349	284	282	725	782	580	934	1056	736	738	796	586	934	1069	750
snp_336539:LOC410353	394	310	297	351	301	283	371	311	285	350	284	285	726	782	580	936	1056	736	738	795	586	934	1069	748
snp_336540:LOC410353	394	310	297	351	301	283	371	311	285	348	283	282	724	782	580	934	1056	736	738	795	586	934	1069	748
snp_629303:LOC410353	775	614	587	686	531	650	772	620	597	695	529	645	312	375	306	426	541	395	633	683	549	781	993	697
snp_629304:LOC410353	788	608	587	687	528	647	773	622	600	697	529	647	312	374	306	426	541	397	630	683	550	782	995	697
snp_336542:LOC410353	767	607	581	682	528	645	794	637	614	708	538	655	312	374	306	426	541	395	627	691	560	779	992	701
snp_336543:LOC410353	767	608	581	684	532	648	784	635	608	712	536	659	312	375	306	426	543	396	627	698	559	779	992	697
snp_336544:LOC410353	770	609	581	685	532	648	781	634	605	712	540	653	312	375	306	426	543	396	628	697	555	779	994	699
snp_336545:LOC410353	0	0	0	0	0	0	7	14	0	13	2	0	0	1	8	7	8	0	0	2	8	7	9	1
snp_336546:LOC410353	0	0	0	0	0	0	7	14	0	13	2	0	0	1	8	7	8	0	0	1	8	7	8	1
snp_629305:LOC410353	0	0	0	0	0	0	7	14	0	13	2	0	32	27	29	26	43	16	0	1	8	7	8	1
snp_336547:LOC410353	0	0	0	0	0	0	7	14	0	13	2	1	16	9	20	16	26	6	0	1	8	7	8	1
snp_336548:LOC410353	0	0	0	0	0	0	7	14	0	13	2	1	0	1	8	7	8	0	0	1	8	7	8	1
snp_629306:LOC410353	29	7	27	9	1	6	7	14	0	13	2	0	60	31	50	76	77	39	0	1	8	7	8	1
snp_336552:LOC410353	48	39	37	37	27	38	55	53	36	50	28	38	0	1	8	7	8	0	0	1	8	7	8	1
snp_336667:LOC107965803	0	0	0	0	0	0	0	0	0	0	0	0	0	0	0	0	0	0	0	0	0	0	0	0
snp_336674:LOC107965803	0	0	0	0	0	0	0	0	0	0	0	0	0	0	2	0	0	0	0	0	0	0	0	0
snp_336741:LOC413210	0	0	0	0	0	0	0	0	0	0	0	0	0	0	0	0	0	0	0	0	0	0	0	0
snp_336822:LOC413210	0	0	0	0	0	0	0	0	0	0	1	0	0	3	0	0	0	0	1	0	0	0	0	0
snp_336823:LOC413210	0	0	0	0	0	0	0	0	0	0	1	0	0	0	0	0	0	0	0	0	0	0	0	0
snp_629388:LOC413210	1	0	0	0	0	0	2	1	0	2	1	0	0	4	0	0	0	0	0	3	0	0	0	0
snp_336912:LOC413210	2	0	0	0	0	0	0	0	0	0	1	0	0	0	0	0	0	0	1	0	0	0	0	0
snp_336917:LOC413210	0	2	0	2	1	2	2	0	2	2	0	2	0	0	1	0	0	0	0	0	1	0	0	0
snp_336920:LOC413210	0	1	1	1	0	0	2	2	0	2	2	1	0	1	1	0	3	2	0	1	1	0	3	2
snp_336922:LOC413210	0	0	0	0	0	0	0	0	0	1	0	2	0	0	0	0	0	0	1	2	0	0	0	1
snp_336927:LOC413210	0	0	0	0	0	0	0	0	0	0	0	0	0	0	0	1	2	1	0	0	0	0	0	0
snp_336928:LOC413210	0	0	0	0	0	0	0	0	0	0	0	0	0	0	0	0	0	0	0	9	2	1	1	1
snp_336929:LOC413210	0	0	0	0	0	0	0	0	0	0	1	0	0	0	0	0	0	0	0	9	2	1	2	3
snp_336930:LOC413210	0	0	0	0	0	0	0	1	2	1	1	0	0	0	0	0	0	0	0	5	2	3	1	3
snp_336931:LOC413210	0	0	0	0	0	0	1	4	2	5	1	1	0	0	0	0	0	0	0	1	0	3	3	5
snp_336932:LOC413210	0	0	0	0	0	0	2	4	2	5	2	1	0	0	0	0	0	0	0	6	0	4	5	4
snp_336933:LOC413210	0	0	0	0	1	0	0	0	0	0	1	0	0	0	0	0	0	0	0	1	0	0	2	3
snp_336951:LOC413210	0	0	0	0	0	0	3	1	2	1	6	1	2	1	2	1	4	0	2	1	2	1	4	0
snp_629395:LOC413210	5	8	3	0	0	1	6	8	3	0	0	1	0	1	1	1	0	0	1	0	0	0	0	0
snp_629400:LOC413210	0	0	0	0	0	0	0	0	0	0	0	1	1	1	1	7	0	6	0	0	0	0	0	0
snp_337008:LOC413210	0	0	0	1	0	0	0	0	0	0	0	0	0	1	0	2	2	0	0	2	0	0	0	0
snp_337009:LOC413210	0	0	2	0	0	0	0	4	3	4	9	6	4	0	2	0	0	0	0	7	4	3	7	9
snp_337010:LOC413210	4	2	0	2	3	1	1	0	1	2	1	4	0	5	0	0	5	1	0	0	0	0	0	0
snp_337011:LOC413210	0	6	0	1	1	2	0	2	0	0	0	0	3	4	11	3	3	0	1	2	0	0	0	0
snp_337012:LOC413210	0	3	0	2	0	2	0	0	0	0	0	1	2	2	9	11	7	5	0	0	0	0	0	0
snp_629401:LOC413210	0	0	2	0	2	1	2	1	1	2	0	0	0	8	4	4	2	4	0	3	3	4	2	3
snp_337015:LOC413210	2	11	0	5	3	6	5	5	3	5	5	4	0	12	0	7	4	5	1	2	0	4	2	4
snp_337016:LOC413210	0	4	0	5	5	6	7	1	4	6	2	3	1	27	1	9	9	4	3	15	1	5	8	4
snp_629405:LOC413210	0	4	0	5	5	6	7	1	4	6	2	3	1	27	1	6	9	4	3	15	1	5	8	4
snp_337017:LOC413210	0	4	0	4	1	5	11	1	2	5	3	2	0	9	0	1	3	4	5	4	0	0	0	5
snp_629406:LOC413210	4	2	12	1	4	6	4	2	12	1	4	5	8	6	13	14	14	9	8	6	11	14	14	9
snp_337018:LOC413210	5	4	5	4	3	6	1	2	0	3	0	1	5	6	12	2	5	8	5	6	12	2	5	8
snp_337019:LOC413210	5	4	5	4	3	6	1	2	1	2	0	0	5	6	12	4	6	8	5	6	12	2	5	8
snp_337020:LOC413210	5	4	5	4	3	6	1	2	0	2	0	0	5	6	12	2	6	8	5	6	12	2	5	8
snp_337021:LOC413210	5	11	1	6	11	7	5	11	1	6	11	7	3	3	2	5	6	15	3	3	2	5	5	15
snp_629408:LOC413210	0	0	0	0	0	0	1	1	0	1	0	1	0	0	1	7	0	3	0	0	0	0	0	0
snp_629410:LOC413210	0	0	0	0	0	0	0	0	1	0	0	0	0	0	0	0	0	0	0	0	0	0	0	0
snp_337028:LOC413210	0	0	0	0	0	0	2	4	0	0	5	0	0	0	0	5	1	4	0	4	0	0	0	0
snp_337029:LOC413210	0	0	0	0	0	0	3	4	0	0	5	2	0	0	0	5	1	7	0	4	0	0	0	0
snp_629412:LOC413210	1	0	0	0	0	1	0	0	0	0	0	0	0	0	0	0	0	0	0	0	0	0	0	0
snp_337127:LOC413211	0	0	0	0	0	0	0	0	0	0	0	0	0	0	0	0	0	0	0	0	0	0	0	0
snp_337128:LOC413211	1	0	0	3	3	0	4	2	5	2	8	3	4	4	0	4	0	6	4	4	0	4	0	6
snp_337129:LOC413211	1	0	0	3	3	0	4	1	5	2	8	3	4	4	0	4	0	6	4	4	0	4	0	6
snp_337136:LOC413211	1	0	0	3	3	0	4	1	6	2	8	3	4	4	0	4	0	6	4	4	0	4	0	6
snp_337142:LOC413211	1	0	0	3	3	0	4	1	5	2	8	3	4	5	0	4	0	6	4	4	0	4	0	6
snp_337165:LOC413211	1	0	0	3	4	0	4	1	5	2	8	3	4	4	0	4	0	6	4	4	0	4	0	6
snp_337166:LOC413211	1	0	0	3	3	0	4	1	5	2	8	5	4	4	0	4	0	6	4	4	0	4	0	6
snp_337198:LOC113219165	0	0	0	0	0	0	0	0	0	0	0	0	0	0	0	0	0	0	0	0	0	0	0	0
snp_629432:LOC413211	1	0	0	3	3	0	4	1	5	2	8	3	4	4	0	4	0	6	4	4	0	6	0	6
snp_337204:LOC413211	1	0	0	3	3	0	5	1	5	2	8	3	4	4	0	4	0	6	4	4	0	4	0	6
snp_337231:LOC413211	1	0	0	3	3	0	4	1	5	3	8	3	4	4	0	4	0	6	4	4	0	4	0	6
snp_629444:LOC413211	1	0	0	3	3	0	4	1	7	2	8	3	4	4	0	4	0	6	4	4	0	4	0	6
snp_629446:LOC413211	1	0	1	3	3	0	4	1	5	2	8	3	4	4	0	4	0	6	4	4	0	4	0	6
snp_337273:LOC413211	1	0	0	3	3	0	4	1	5	2	8	3	5	4	0	4	0	6	4	4	0	4	0	6
snp_337274:LOC413211	1	0	0	3	3	0	4	1	5	2	8	4	4	4	0	4	0	6	4	4	0	4	0	6
snp_337279:LOC413211	1	0	0	3	3	0	4	1	5	2	8	3	4	4	1	4	0	6	4	4	0	4	0	6
snp_337308:LOC102654686	0	0	0	0	0	0	0	0	0	1	0	0	0	0	0	0	0	0	0	0	0	0	0	0
snp_337309:LOC102654686	0	0	0	0	0	0	0	0	0	0	0	0	0	0	0	0	0	0	0	0	0	0	0	0
snp_337311:LOC102654686	0	0	0	0	0	0	0	0	0	0	0	1	0	0	0	0	0	0	0	0	0	0	0	0
snp_337312:LOC102654686	0	0	0	0	0	0	0	0	0	0	0	0	0	0	0	0	0	0	0	0	0	3	0	0
snp_337335:LOC413211	3	0	0	3	3	0	4	2	5	2	8	3	4	6	0	4	0	6	4	4	0	4	0	6
snp_337356:LOC413211	2	0	3	2	2	3	1	0	3	2	0	0	1	6	4	7	3	2	4	6	3	6	4	1
snp_337357:LOC413211	2	0	3	2	2	3	1	0	3	0	0	0	1	6	4	7	3	2	4	6	3	6	4	1
snp_337361:LOC413211	2	0	3	2	2	3	1	0	3	0	0	1	1	6	4	7	3	2	4	6	3	6	4	1
snp_337362:LOC413211	2	0	3	2	2	3	1	0	3	0	0	1	1	6	4	7	3	2	4	6	3	9	4	1
snp_337364:LOC413211	2	0	3	2	2	3	2	0	3	0	0	0	1	6	4	7	3	2	4	6	3	6	4	1
snp_337375:LOC413211	1	0	0	2	2	3	0	0	0	0	0	0	0	1	4	3	0	2	0	1	3	2	1	1
snp_337383:LOC413211	1	0	0	2	2	3	0	1	0	0	0	0	0	1	4	3	0	2	0	1	3	2	2	1
snp_337391:LOC413211	1	0	0	3	2	3	0	0	0	0	0	0	0	1	4	3	0	2	0	1	3	2	1	1
snp_337412:LOC413211	1	1	0	2	2	3	0	0	0	0	0	0	0	1	4	3	0	2	0	1	3	2	1	1
snp_337422:LOC413211	1	0	0	2	2	3	0	0	0	0	0	0	0	1	5	3	1	2	0	1	3	2	1	1
snp_337423:LOC413211	1	0	0	2	2	3	0	0	0	0	0	0	0	1	5	3	0	2	0	1	3	2	1	1
snp_629479:LOC413211	1	0	0	3	2	3	0	0	0	0	0	0	0	1	4	3	0	2	0	1	3	2	1	2
snp_337430:LOC413211	0	0	0	0	0	0	0	0	0	0	0	0	0	1	1	3	0	1	0	1	0	2	1	0
snp_337431:LOC413211	0	0	0	2	2	1	1	3	0	0	0	1	0	0	0	0	0	0	1	0	0	2	0	1
snp_337432:LOC413211	0	2	0	1	3	3	1	1	1	1	2	1	0	0	0	0	0	0	0	0	0	2	0	1
snp_337433:LOC413211	0	1	0	0	1	0	0	0	1	2	1	1	0	1	1	3	1	1	0	0	0	0	0	0
snp_337434:LOC413211	0	1	0	1	1	3	0	0	0	0	0	0	4	2	2	0	0	0	6	0	0	0	5	3
snp_337435:LOC413211	0	0	0	0	0	0	1	0	1	1	0	2	0	1	0	1	0	0	1	0	1	1	0	2
snp_337436:LOC413211	0	0	0	0	0	0	1	0	1	0	0	1	0	1	0	1	0	0	2	1	1	1	0	1
snp_337437:LOC413211	0	0	0	0	1	0	0	0	1	0	0	0	1	0	0	0	0	2	2	0	0	0	0	0
snp_629480:LOC413211	0	1	1	0	1	2	0	0	0	0	0	0	2	2	6	3	0	1	0	0	0	0	0	0
snp_337438:LOC413211	0	1	0	0	0	0	6	0	3	0	0	1	1	4	1	4	1	0	0	1	0	0	0	10
snp_337439:LOC413211	0	0	0	0	0	1	0	0	0	0	0	0	1	1	0	0	0	0	0	0	0	0	0	0
snp_337440:LOC413211	0	1	0	0	0	3	0	0	1	0	0	0	1	1	2	0	0	0	0	0	0	0	0	0
snp_337441:LOC413211	0	0	0	0	0	2	0	1	0	1	0	0	0	0	0	1	0	2	0	0	0	0	0	1
snp_337442:LOC413211	0	0	0	0	0	4	0	1	0	1	0	2	0	0	0	1	0	3	0	2	0	0	0	2
snp_337443:LOC413211	0	1	0	2	5	7	2	1	0	1	1	2	0	0	2	2	2	8	0	2	0	0	0	5
snp_337444:LOC413211	0	1	0	2	5	7	3	1	1	1	1	2	0	0	2	4	2	9	1	3	0	1	2	5
snp_337445:LOC413211	0	1	0	2	6	8	4	0	4	3	1	3	0	0	4	4	2	8	1	5	0	1	2	7
snp_337446:LOC413211	0	1	0	2	6	7	4	0	5	2	1	3	0	0	4	4	2	7	1	7	0	1	4	9
snp_629481:LOC413211	0	0	2	1	0	1	0	0	0	0	0	1	0	0	0	0	0	0	1	0	0	0	0	0
snp_337447:LOC413211	0	1	0	0	0	2	1	0	0	0	0	1	0	0	0	5	0	0	0	0	0	0	0	0
snp_337448:LOC413211	0	1	0	0	0	2	0	0	0	0	0	1	0	0	0	3	0	0	1	0	0	0	1	0
snp_337449:LOC413211	0	4	0	2	0	6	5	0	4	4	1	6	7	5	0	1	1	0	5	3	0	3	4	2
snp_337450:LOC413211	0	8	0	5	9	13	12	4	18	5	2	4	9	7	16	1	8	2	11	2	0	3	8	3
snp_337451:LOC413211	0	0	0	0	0	2	0	0	0	1	0	0	0	0	2	2	0	0	0	0	0	0	1	0
snp_337452:LOC413211	0	1	0	0	0	0	6	2	3	1	4	5	0	0	3	2	0	0	1	3	0	3	1	4
snp_337453:LOC413211	0	0	0	0	0	0	0	0	0	0	4	1	0	0	0	0	0	0	1	0	0	1	3	0
snp_337455:LOC413211	0	0	0	0	0	0	0	0	0	0	0	1	0	0	0	0	0	0	0	0	0	1	2	0
snp_337456:LOC413211	0	0	0	0	0	0	0	1	0	0	0	1	0	0	0	0	0	0	0	0	0	1	2	0
snp_337457:LOC413211	0	0	0	1	1	0	1	0	0	0	0	0	1	0	0	0	0	0	3	0	0	0	0	1
snp_337458:LOC413211	0	1	0	0	0	0	0	0	0	0	0	0	0	0	0	0	0	0	2	0	0	0	0	0
snp_337459:LOC413211	0	0	0	0	0	0	1	0	0	0	0	0	0	0	0	0	0	0	0	2	0	0	2	0
snp_337462:LOC413211	0	0	0	0	0	0	1	0	1	0	0	0	0	0	0	3	0	0	1	2	0	0	2	4
snp_337463:LOC413211	0	0	0	0	0	0	0	0	0	0	0	0	1	0	2	3	0	0	0	0	0	0	0	3
snp_337465:LOC413211	0	0	0	0	0	0	0	0	0	0	0	0	0	0	1	3	0	1	0	0	0	0	0	0
snp_337467:LOC413211	0	0	0	0	0	0	0	0	3	0	0	0	0	0	2	0	2	0	0	0	0	0	1	1
snp_337468:LOC413211	0	0	0	0	0	0	2	0	0	1	0	0	0	0	0	2	0	0	1	0	0	0	0	0
snp_337470:LOC413211	0	0	0	1	0	0	0	0	0	0	0	0	0	0	0	0	0	0	1	2	0	0	1	4
snp_629484:LOC413211	0	0	0	0	0	0	0	0	0	0	0	0	0	0	0	0	0	0	2	6	0	8	8	8
snp_629485:LOC413211	0	0	0	1	0	0	0	0	0	0	0	0	0	0	0	0	0	0	3	8	0	8	9	13
snp_629486:LOC413211	0	0	0	1	2	0	0	0	0	0	0	0	0	0	0	0	0	0	10	6	0	12	10	18
snp_337471:LOC413211	0	18	0	14	12	14	28	12	19	19	10	16	0	3	12	7	14	6	32	3	0	0	12	5
snp_337472:LOC413211	0	0	0	0	1	0	1	2	1	9	0	0	0	3	0	1	1	0	0	0	0	0	0	0
snp_337473:LOC413211	0	0	0	0	0	1	2	1	4	1	2	0	0	0	0	0	0	0	0	4	0	3	1	5
snp_337474:LOC413211	0	11	0	12	10	18	14	15	15	12	20	7	0	0	0	0	0	0	15	18	0	19	17	19
snp_629487:LOC413211	17	30	17	15	15	24	28	33	15	23	26	33	0	0	0	0	0	0	50	46	59	86	40	56
snp_337475:LOC413211	0	0	0	0	0	0	5	0	6	0	4	1	0	0	0	0	0	0	7	4	0	1	4	5
snp_337476:LOC413211	0	28	0	19	17	27	14	4	13	11	10	9	44	19	47	22	33	22	26	23	0	29	35	26
snp_337477:LOC413211	0	12	0	10	7	13	7	3	9	0	1	7	27	9	24	10	6	15	15	11	0	6	17	14
snp_337478:LOC413211	0	10	0	7	7	13	7	3	9	0	1	7	27	9	23	10	6	15	15	11	0	6	17	13
snp_337479:LOC413211	0	7	0	6	4	6	7	3	9	0	1	7	16	3	11	8	5	10	13	10	0	4	7	6
snp_337480:LOC413211	0	3	0	1	0	5	4	2	4	1	1	1	1	0	0	0	0	5	1	2	0	6	2	2
snp_337481:LOC413211	0	0	0	0	0	2	1	3	2	1	0	2	0	0	0	0	0	0	0	1	0	7	2	0
snp_337483:LOC413211	0	0	0	0	0	0	0	0	1	0	0	0	0	0	0	0	0	0	0	0	0	0	0	0
snp_337485:LOC413211	0	0	0	0	2	0	0	0	2	2	0	1	0	0	0	0	0	0	5	6	0	1	0	3
snp_337488:LOC413211	0	1	0	1	0	0	0	5	0	0	0	0	0	0	2	1	0	2	1	0	0	0	0	0
snp_337489:LOC413211	0	1	0	1	0	1	6	7	5	2	0	6	0	0	2	1	0	2	1	0	0	0	2	0
snp_337490:LOC413211	0	21	0	8	5	12	9	12	12	8	7	12	0	11	25	17	12	12	4	2	0	2	7	5
snp_337491:LOC413211	0	4	0	1	2	9	3	8	4	4	5	4	0	8	15	5	5	7	3	0	0	2	3	1
snp_337492:LOC413211	0	4	0	1	1	9	5	5	4	5	4	4	0	8	13	5	4	7	2	0	0	2	1	1
snp_337493:LOC413211	0	0	0	0	0	0	4	4	5	4	0	2	0	0	0	9	0	0	0	2	0	4	2	3
snp_337494:LOC413211	0	0	0	1	0	2	4	4	4	4	0	3	0	0	0	9	4	0	0	2	0	4	2	3
snp_337495:LOC413211	0	0	0	1	0	2	4	4	4	4	0	4	0	0	0	9	4	0	0	2	0	4	2	3
snp_337496:LOC413211	0	0	0	1	0	2	3	4	4	2	0	4	1	0	0	9	4	0	0	2	0	4	2	0
snp_337497:LOC413211	0	1	0	1	0	3	1	2	0	0	0	2	2	0	0	5	4	0	0	2	0	0	0	0
snp_337498:LOC413211	0	0	0	0	0	1	0	0	0	0	0	0	0	0	0	0	0	0	0	0	0	0	0	0
snp_629490:LOC413211	0	0	0	0	0	1	0	0	0	0	0	0	0	0	0	0	1	0	0	0	0	0	0	0
snp_337499:LOC413211	0	0	0	0	0	0	0	0	0	0	0	0	2	0	0	1	1	2	0	0	0	0	3	0
snp_337500:LOC413211	0	32	0	19	10	32	16	14	20	6	3	10	40	16	23	9	14	20	21	8	0	18	28	8
snp_337501:LOC413211	0	38	0	33	17	45	16	14	20	6	3	10	57	36	46	22	31	40	21	8	0	18	28	8
snp_337502:LOC413211	0	4	0	6	5	3	0	0	0	0	0	0	33	45	61	48	32	40	0	3	0	0	1	1
snp_337503:LOC413211	0	0	0	0	0	0	24	16	15	4	11	10	21	35	50	41	19	24	0	3	0	0	1	1
snp_337504:LOC413211	0	0	0	0	0	0	26	17	18	7	11	10	20	27	47	40	19	23	0	3	0	0	1	1
snp_337505:LOC413211	0	0	0	0	0	0	47	25	39	20	18	18	19	25	39	35	17	19	0	3	0	0	1	1
snp_337506:LOC413211	0	0	0	0	0	0	54	25	46	22	19	20	13	23	26	29	14	17	0	3	0	0	1	0
snp_337507:LOC413211	0	0	0	0	0	0	56	25	49	22	19	20	9	12	21	23	12	14	4	1	0	7	2	3
snp_337508:LOC413211	0	0	0	0	0	0	55	27	46	22	19	20	0	0	0	0	0	0	4	1	0	9	6	3
snp_337509:LOC413211	0	0	0	0	0	0	1	0	0	0	0	0	0	0	0	0	0	0	3	1	0	9	6	2
snp_337510:LOC413211	0	0	0	0	0	0	17	2	22	3	6	12	0	0	0	0	0	0	3	1	0	9	3	2
snp_337511:LOC413211	0	10	0	5	4	4	51	40	55	27	31	40	13	6	6	17	9	3	0	0	0	0	0	0
snp_337512:LOC413211	0	4	0	0	2	2	8	6	9	2	6	13	0	1	3	0	7	1	5	10	0	15	6	3
snp_337513:LOC413211	0	0	0	0	0	0	12	6	15	8	5	12	0	0	0	0	0	0	2	4	0	6	6	2
snp_337514:LOC413211	0	0	0	0	0	0	1	0	3	3	0	1	0	0	0	0	0	0	0	0	0	0	0	0
snp_337564:LOC100577755	0	0	0	0	0	0	0	0	0	0	0	0	0	0	0	0	0	0	0	0	0	0	0	0
snp_337565:LOC100577755	0	0	0	0	0	0	0	1	0	0	0	0	0	0	0	0	0	0	0	0	0	0	0	0
snp_337571:LOC100577755	0	0	0	0	0	0	0	0	0	0	0	0	0	0	0	0	0	1	0	0	0	1	1	0
snp_337572:LOC100577755	0	0	0	0	0	0	0	0	0	0	0	0	0	0	0	0	0	0	0	0	0	1	0	0
snp_337590:LOC100577755	0	0	0	0	0	0	0	0	1	0	0	0	0	0	1	0	0	0	0	0	0	0	0	0
snp_337591:LOC100577755	0	0	0	0	0	0	0	0	0	0	0	0	0	0	1	0	0	0	0	0	0	0	0	0
snp_337599:LOC724202	0	0	0	0	0	0	0	0	0	0	0	0	0	0	0	0	0	0	0	0	0	0	0	0
snp_337604:LOC724202	0	1	0	0	0	0	0	0	0	0	0	0	0	0	1	0	0	0	0	0	0	0	0	0
snp_337611:LOC724202	0	0	0	0	0	0	0	0	0	0	1	0	0	0	0	0	0	0	0	0	0	0	0	0
snp_337617:LOC724202	0	0	1	0	0	0	0	0	0	0	1	1	0	0	0	0	0	0	0	0	0	0	0	0
snp_337618:LOC724202	0	0	1	0	0	0	0	0	0	0	1	0	0	0	0	0	0	0	0	0	0	0	0	0
snp_629493:LOC724202	1	4	1	0	1	3	0	0	0	0	1	0	0	0	0	0	0	0	0	0	0	0	0	0
snp_629495:LOC724202	1	3	1	0	1	2	0	0	0	0	1	0	0	0	0	0	0	0	0	0	0	0	0	0
snp_629498:LOC724202	2	0	1	0	0	0	0	0	0	0	1	0	0	0	0	0	0	0	0	0	0	0	0	0
snp_337645:LOC724202	0	0	1	0	0	0	0	0	0	0	1	0	0	0	0	0	0	0	2	3	1	2	4	1
snp_337650:LOC724462	0	0	0	0	0	0	0	0	0	0	0	0	0	0	0	0	0	0	0	0	1	0	0	0
snp_337653:LOC724462	0	0	0	0	0	0	0	0	0	0	0	0	0	0	0	0	0	0	0	0	0	0	0	0
snp_337659:LOC724462	0	0	0	0	0	0	0	0	0	0	0	0	0	0	0	0	0	0	1	0	1	0	0	0
snp_337660:LOC724462	0	0	0	0	0	0	0	0	0	0	0	0	0	0	0	0	4	0	0	0	0	0	0	0
snp_337671:LOC724462	0	0	0	0	0	0	0	0	0	0	0	0	0	0	0	0	1	0	0	0	0	0	0	0
snp_337690:LOC724462	3	0	1	0	0	0	0	0	0	0	0	0	0	0	0	0	0	0	0	0	0	0	0	0
snp_337691:LOC724462	3	0	0	0	0	0	0	0	0	0	0	0	0	0	0	0	0	0	0	0	0	0	0	0
snp_337692:LOC724462	0	0	0	0	0	0	0	0	0	0	0	1	0	0	0	0	0	0	0	0	0	0	0	0
snp_337706:LOC724462	0	0	0	0	0	0	0	0	0	0	2	0	0	0	0	0	0	0	0	0	0	0	0	0
snp_337707:LOC724462	0	0	0	0	0	0	1	0	0	0	0	0	0	0	0	0	0	0	0	0	0	0	0	0
snp_337708:LOC724462	0	0	0	0	0	0	1	0	2	0	0	0	0	0	0	0	0	0	0	0	0	0	0	0
snp_337713:LOC724462	0	0	0	0	0	0	0	0	0	0	0	0	0	0	1	0	0	0	0	0	1	0	0	0
snp_337719:LOC100576282	0	0	0	0	0	0	0	0	0	0	0	0	0	0	0	0	0	0	0	0	0	0	0	0
snp_337761:LOC100576282	0	0	0	0	0	0	0	0	0	0	0	0	0	0	0	0	0	0	0	0	0	0	0	1
snp_337762:LOC100576282	0	0	0	0	0	0	0	0	2	0	0	0	0	0	0	0	0	0	0	0	0	0	0	1
snp_337765:LOC100576282	0	0	0	0	0	0	0	0	2	0	0	0	0	0	0	0	0	0	0	0	0	0	0	0
snp_337789:LOC724590	0	0	0	0	0	0	0	0	0	0	0	0	0	0	0	0	0	0	0	0	0	0	0	0
snp_337811:LOC724590	0	0	0	0	0	0	0	0	0	0	0	0	0	0	0	0	0	2	0	0	0	0	0	2
snp_337821:LOC724590	0	0	0	0	0	0	0	1	0	0	0	0	0	0	0	0	0	0	0	0	0	0	0	0
snp_337833:LOC724590	0	0	0	0	0	0	0	0	0	0	0	0	0	0	0	0	0	0	2	0	0	0	0	0
snp_337856:LOC724590	0	1	0	0	0	0	0	0	0	0	0	0	0	0	0	0	0	0	0	0	0	0	0	0
snp_337862:LOC724590	0	0	0	0	0	0	0	0	0	0	0	0	0	0	0	0	0	0	1	0	0	0	0	0
snp_337873:LOC100576246	0	0	0	0	0	0	0	0	0	0	0	0	0	0	0	0	0	0	0	0	0	0	0	0
snp_337892:LOC100576246	0	1	0	0	0	0	0	0	0	0	0	0	0	0	0	0	0	0	0	0	0	0	0	0
snp_337893:LOC100576246	0	1	0	0	0	0	0	0	0	0	0	0	1	0	0	0	0	0	0	0	0	0	0	0
snp_337894:LOC100576246	0	1	0	0	0	0	0	1	0	0	0	0	1	0	0	0	0	0	0	0	0	0	0	0
snp_337898:LOC100576246	0	4	0	1	0	9	0	4	0	1	0	5	2	0	0	0	1	0	1	0	0	0	1	0
snp_337901:LOC100576246	0	0	0	0	0	4	0	0	1	0	0	0	1	0	0	0	0	0	1	0	0	0	1	3
snp_337902:LOC100576246	0	0	0	0	0	0	0	0	0	0	0	0	0	0	0	0	0	0	0	0	0	0	1	0
snp_337913:LOC100576246	0	0	0	0	0	0	0	0	0	0	0	0	0	0	0	1	0	0	0	0	0	0	1	0
snp_337914:LOC100576246	0	1	0	3	0	0	0	0	0	0	0	0	0	0	0	1	0	2	0	0	0	0	1	0
snp_337915:LOC100576212	0	0	0	0	0	0	0	0	0	0	0	0	0	0	0	0	0	0	0	0	0	0	0	0
snp_337954:LOC100576212	0	0	0	0	0	0	0	0	0	0	0	0	0	0	0	0	1	0	0	0	0	0	0	0
snp_337956:LOC100576212	0	0	0	1	0	0	0	0	0	0	0	0	0	0	0	0	1	0	0	0	0	0	0	0
snp_338044:LOC100576992	0	0	0	0	0	0	0	0	0	0	0	0	0	0	0	0	0	0	0	0	0	0	0	0
snp_338052:LOC100576992	0	0	0	0	0	0	0	1	0	0	0	0	0	0	0	0	0	0	0	0	0	0	0	0
snp_338057:LOC100576992	0	0	0	0	0	0	0	0	0	0	0	0	0	0	0	0	0	0	0	0	0	0	0	1
snp_338114:LOC100576992	0	0	0	0	0	0	0	2	1	0	0	0	0	0	0	0	0	0	0	0	0	0	0	0
snp_338115:LOC100576992	0	0	0	0	0	0	0	0	1	0	0	0	0	0	0	0	0	0	0	0	0	0	0	0
snp_338127:LOC100576992	0	0	0	0	0	0	0	0	1	0	0	0	0	0	0	0	0	0	0	3	0	0	1	0
snp_338164:LOC100576992	0	0	0	0	0	1	0	0	0	0	0	0	0	0	0	0	0	0	0	0	0	0	0	0
snp_338165:LOC100576992	0	0	0	0	0	0	2	0	0	0	0	0	0	0	0	0	0	0	0	0	0	0	0	0
snp_338166:LOC100576992	0	0	0	0	0	0	0	0	0	0	0	0	0	0	2	0	0	0	0	0	0	0	0	0
snp_338170:LOC100577024	0	0	0	0	0	0	0	0	0	0	0	0	0	0	0	0	0	0	0	0	0	0	0	0
snp_338176:LOC100577024	0	1	0	0	0	0	0	0	0	1	0	0	0	0	0	0	0	0	0	0	0	0	0	0
snp_338177:LOC100577024	0	1	0	0	0	0	0	0	0	1	0	0	0	0	0	0	0	0	0	0	0	2	0	0
snp_338178:LOC100577024	0	0	0	0	0	0	0	0	0	1	0	0	0	0	0	0	0	0	0	0	0	2	0	0
snp_338179:LOC100577024	0	0	0	0	0	0	0	0	0	0	0	0	0	0	0	0	0	0	0	0	0	2	0	0
snp_338188:LOC100577024	27	20	28	43	19	25	28	20	33	43	18	24	31	20	48	58	55	26	32	20	48	58	54	26
snp_338190:LOC100577024	27	20	28	43	19	25	28	20	30	43	18	24	31	20	48	58	55	26	32	20	48	58	54	26
snp_338191:LOC100577024	0	15	0	21	14	18	29	8	29	15	12	12	19	10	22	18	13	19	16	12	0	9	10	7
snp_338192:LOC100577024	24	29	9	45	24	26	31	24	17	47	23	23	31	38	57	33	31	31	32	37	49	31	35	24
snp_338194:LOC100577024	24	29	9	45	24	26	31	24	17	46	23	23	31	38	57	33	31	31	32	37	49	31	35	24
snp_338195:LOC100577024	0	1	0	0	3	3	6	2	5	1	2	2	1	2	0	0	1	0	2	5	0	1	3	3
snp_338197:LOC102656838	0	0	0	0	0	1	0	0	0	0	0	0	0	0	0	0	2	0	0	0	0	0	0	0
snp_338198:LOC102656838	0	1	0	0	1	0	0	1	1	1	1	1	0	1	0	2	0	0	0	0	0	0	0	2
snp_338199:LOC102656838	0	0	0	1	3	0	0	0	1	0	0	0	0	0	0	0	0	0	0	2	0	0	0	0
snp_629524:LOC102656838	0	0	0	1	1	0	0	0	0	0	0	0	0	0	0	0	0	0	0	0	0	0	0	0
snp_338206:LOC102656838	0	1	0	0	2	0	0	1	1	0	0	0	0	0	2	0	0	0	0	0	1	0	0	0
snp_338207:LOC102656838	0	1	0	0	0	0	1	0	2	0	0	0	0	0	0	0	0	0	0	1	2	1	0	0
snp_338210:LOC102656838	0	0	0	0	0	0	4	0	1	1	0	0	0	3	0	0	0	1	0	1	1	1	0	0
snp_338211:LOC102656838	0	1	0	2	0	2	3	1	4	0	2	1	1	0	0	2	0	0	0	3	1	3	0	4
snp_338212:LOC102656838	0	1	0	4	0	2	3	2	4	0	2	1	0	0	0	2	0	0	0	3	1	2	0	3
snp_338213:LOC102656838	1	2	0	4	2	0	1	2	2	0	2	0	0	3	0	3	1	0	0	3	2	1	2	0
snp_338215:LOC102656838	1	2	0	4	2	0	1	1	2	0	2	0	0	3	0	3	1	0	0	3	2	1	2	0
snp_338240:LOC102656838	0	1	0	3	4	0	0	1	2	0	0	1	0	3	0	0	0	0	1	0	1	2	1	0
snp_338241:LOC102656838	0	1	0	3	1	0	0	0	5	1	0	0	0	0	2	0	0	0	0	0	0	0	1	3
snp_338242:LOC102656838	0	1	0	2	1	1	0	0	3	0	0	0	0	0	2	0	0	0	0	0	0	0	1	2
snp_338247:LOC102656838	0	1	0	2	1	1	0	0	2	0	0	0	0	0	2	0	0	0	0	0	0	0	1	2
snp_338250:LOC102654183	0	0	0	0	0	0	0	0	0	0	0	0	0	0	0	0	0	0	0	0	0	0	0	0
snp_338303:LOC100576940	0	0	0	0	0	0	0	0	0	0	0	0	0	0	0	0	0	0	0	0	0	0	0	0
snp_338316:LOC100576940	0	0	0	0	0	0	0	0	0	0	0	1	0	0	0	0	0	0	0	0	0	0	0	0
snp_338328:LOC100576940	0	0	0	0	0	0	0	0	0	0	0	0	1	0	0	0	0	0	0	0	0	0	0	0
snp_338367:LOC100576940	1	0	0	0	0	0	0	0	0	0	0	0	0	0	0	0	0	0	0	0	0	0	0	0
snp_338376:LOC724911	0	0	0	0	0	0	0	0	0	0	0	0	0	0	0	0	0	0	0	0	0	0	0	0
snp_338377:LOC724911	0	0	0	0	0	0	0	0	0	0	1	0	0	0	2	0	0	0	0	0	0	0	0	0
snp_338381:LOC724911	0	0	0	0	0	0	0	0	0	0	0	1	0	0	0	0	0	0	0	0	0	0	0	0
snp_338402:LOC724911	0	0	1	0	0	0	0	1	0	0	0	0	0	0	0	0	0	0	0	0	0	0	0	0
snp_338406:LOC724911	0	0	0	0	0	0	0	0	0	0	0	1	0	0	0	0	0	0	0	0	0	2	0	1
snp_338407:LOC724911	0	0	0	0	0	0	0	0	0	0	0	0	0	0	0	0	0	0	0	0	0	0	0	1
snp_338449:LOC725052	0	0	0	0	0	0	0	0	0	0	0	0	0	0	0	0	0	0	0	0	0	0	0	0
snp_338493:LOC100576839	0	0	0	0	0	0	0	0	0	0	0	0	0	0	0	0	0	0	0	0	0	0	0	0
snp_338505:LOC100576839	0	0	0	0	0	0	0	0	0	1	0	0	0	0	0	0	0	0	0	0	0	0	0	0
snp_338560:LOC100576839	2	0	0	0	0	0	0	0	0	0	0	0	0	0	0	0	0	0	0	0	0	0	0	0
snp_338578:LOC100576839	1	0	0	0	0	0	0	3	0	0	0	0	0	0	0	0	0	0	0	0	0	0	0	0
snp_338583:LOC100576839	0	0	0	0	0	0	0	3	0	0	0	0	0	0	0	0	0	0	0	0	0	0	0	0
snp_338584:LOC100576839	0	0	0	0	0	0	0	0	0	0	0	0	0	0	0	0	1	0	0	0	0	0	0	0
snp_338585:LOC100576839	0	0	0	0	1	0	0	0	0	0	0	0	0	0	0	0	0	0	0	0	0	0	0	0
snp_338607:LOC409881	7	0	19	0	0	0	5	10	30	2	181	2	3	118	139	65	17	94	0	176	3	75	41	155
snp_338608:LOC409881	8	0	22	0	0	0	6	12	45	2	207	2	3	147	176	91	17	107	0	199	3	99	43	179
snp_338609:LOC409881	14	0	42	0	9	0	9	13	53	2	236	3	0	232	273	124	33	185	0	252	2	116	50	219
snp_338610:LOC409881	14	0	62	0	0	0	31	27	78	5	632	9	0	412	411	199	64	328	0	417	265	105	30	300
snp_338611:LOC409881	4	10	19	5	276	0	35	25	160	4	648	9	0	376	423	144	36	282	0	821	892	182	32	546
snp_338612:LOC409881	4	10	19	5	276	0	35	25	160	4	651	9	0	376	420	144	36	282	0	819	892	182	32	546
snp_338613:LOC409881	4	10	19	5	276	0	35	25	160	4	650	9	0	376	420	144	36	282	0	819	892	182	32	546
snp_338614:LOC409881	4	10	19	5	276	0	35	25	159	4	647	9	0	376	420	144	36	282	0	819	891	183	32	546
snp_338616:LOC409881	4	10	19	5	276	0	35	25	159	4	647	9	0	376	420	145	36	282	0	819	891	185	32	546
snp_338617:LOC409881	4	10	19	5	276	0	35	25	159	4	648	9	0	376	420	145	36	282	0	819	891	185	32	546
snp_338618:LOC409881	10	6	47	2	142	0	32	26	114	3	655	7	0	5	7	3	3	9	0	659	403	208	61	465
snp_338620:LOC409881	10	6	47	2	142	0	32	26	114	3	655	7	0	5	8	3	3	9	0	659	403	208	62	465
snp_338621:LOC409881	12	0	62	0	0	0	17	19	57	2	628	3	0	89	148	30	12	71	0	374	2	154	61	293
snp_338622:LOC409881	14	28	40	3	651	12	36	23	108	5	603	9	0	548	590	251	88	438	0	615	218	302	87	484
snp_338627:LOC409881	14	28	40	3	651	12	36	23	108	5	603	9	0	548	590	251	88	438	0	615	218	298	87	484
snp_338628:LOC409881	1	22	5	2	439	5	20	18	71	4	423	0	0	331	636	147	64	247	0	497	9	226	57	320
snp_338629:LOC409881	17	20	57	3	476	7	17	20	56	3	477	7	0	526	636	165	84	391	0	506	621	164	82	389
snp_338635:LOC409881	17	20	57	3	476	7	17	20	56	3	477	7	0	526	636	165	83	391	0	506	621	164	81	389
snp_338636:LOC409881	17	20	57	3	476	7	17	20	56	3	477	7	0	526	636	165	83	391	0	506	621	164	81	391
snp_338644:LOC409881	17	20	57	3	476	7	17	20	56	3	477	7	0	526	638	165	83	391	0	506	621	164	81	389
snp_338645:LOC409881	17	20	57	3	476	7	17	20	57	3	477	7	0	526	636	165	83	391	0	506	621	164	81	389
snp_338646:LOC409881	17	20	57	3	476	7	17	20	57	4	477	7	0	526	636	165	83	391	0	506	621	164	81	389
snp_338660:LOC413369	0	0	0	0	0	0	0	0	0	0	0	0	0	0	0	0	0	0	0	0	0	0	0	0
snp_338661:LOC413369	1	0	1	1	0	2	1	0	1	1	0	1	3	0	1	0	1	0	3	0	1	0	1	0
snp_338664:LOC413369	1	0	2	1	1	5	1	0	2	1	1	5	0	0	0	0	0	0	1	0	0	0	0	0
snp_338665:LOC413369	0	0	0	1	1	0	0	0	0	1	1	0	4	0	0	3	0	0	3	0	0	1	0	0
snp_338666:LOC413369	0	0	0	1	1	0	0	0	0	0	1	0	0	0	0	0	1	5	0	0	0	0	1	5
snp_338671:LOC552156	5	0	8	1	0	0	1	11	2	12	3	15	10	7	4	4	0	6	14	0	1	7	10	4
snp_338672:LOC552156	33	17	28	20	20	27	157	132	164	138	114	182	150	152	164	210	177	193	153	152	165	208	177	192
snp_338673:LOC412351	0	0	0	0	0	0	0	1	0	0	0	1	0	0	0	4	0	0	0	0	0	0	0	0
snp_338676:LOC552108	0	8	0	2	1	1	0	8	0	4	1	1	0	0	3	0	6	3	0	0	3	0	4	3
snp_338677:LOC552108	9	0	6	0	0	0	4	14	9	6	13	19	21	2	4	9	4	6	19	4	10	4	8	3
snp_629535:LOC552108	3	6	2	4	0	4	0	0	0	0	0	0	1	0	0	0	0	0	0	0	0	0	0	0
snp_629536:LOC552108	6	9	5	4	1	9	0	0	0	0	0	0	2	0	3	0	0	0	0	0	0	0	0	0
snp_338678:LOC552108	5	2	5	3	0	8	2	3	7	1	0	8	3	0	16	1	7	10	3	3	0	10	13	2
snp_338679:LOC552084	1	0	1	0	0	0	1	2	0	1	2	0	2	0	5	0	0	5	0	0	3	1	0	5
snp_338680:LOC552084	4	0	1	1	1	1	2	3	0	0	1	1	2	0	1	0	0	0	0	0	0	2	1	0
snp_338681:LOC552084	2	0	0	0	0	0	0	0	0	0	0	1	1	0	0	0	1	0	0	0	0	0	0	0
snp_338683:LOC724712	1	1	2	0	0	0	0	1	0	1	0	0	0	0	0	0	1	0	0	0	0	0	0	0
snp_338684:LOC724712	26	28	37	18	29	34	27	28	35	18	29	34	35	18	27	29	18	35	35	18	27	29	18	35
snp_338686:LOC724712	0	0	2	0	0	0	1	2	1	0	1	2	0	2	3	0	0	0	0	1	1	0	0	1
snp_338687:LOC724712	0	0	2	0	0	0	1	0	0	0	0	0	0	0	0	2	0	0	0	0	0	1	0	0
snp_629537:LOC411789	4	11	9	7	3	12	0	0	0	0	0	0	0	0	0	0	0	0	0	0	0	0	0	0
snp_629538:LOC411789	3	0	0	0	0	0	0	0	0	0	0	0	0	0	0	0	0	0	35	10	24	29	25	24
snp_629539:LOC411789	3	0	0	0	0	0	0	0	0	0	0	0	0	0	0	0	0	0	38	10	24	29	25	24
snp_338688:LOC411789	439	382	610	429	413	428	209	176	273	182	155	210	360	236	296	195	287	291	360	236	296	195	287	291
snp_338693:LOC413539	16	0	19	0	0	0	17	24	24	26	13	48	22	11	18	29	26	19	22	14	3	11	11	22
snp_338694:LOC413539	14	22	9	18	15	32	23	31	21	20	17	25	37	33	20	40	26	29	38	32	21	40	26	29
snp_338695:LOC413539	8	5	3	4	9	11	7	3	1	3	6	9	9	5	8	8	10	13	6	5	6	7	10	13
snp_338696:LOC413539	21	20	28	14	13	16	19	20	28	14	13	16	32	17	12	20	13	14	32	17	12	19	13	14
snp_629540:LOC413539	21	22	29	14	13	19	19	20	28	14	13	16	32	17	12	20	13	14	32	17	12	19	13	14
snp_338697:LOC413539	4	7	9	6	3	7	4	7	9	6	3	7	9	0	3	5	7	3	8	0	3	5	7	3
snp_338699:LOC409955	55	82	61	49	22	74	59	83	64	46	23	76	128	20	22	21	15	15	127	23	22	22	15	15
snp_338700:LOC409955	2	4	5	3	5	3	1	2	0	7	1	9	1	4	4	1	1	0	3	1	0	6	5	0
snp_338716:LOC100577737	1	0	1	0	0	0	0	0	0	0	0	0	0	0	0	1	0	0	0	0	0	0	0	0
snp_338717:LOC100577737	1	0	0	0	0	0	0	1	3	2	2	1	0	0	0	0	0	0	2	2	0	2	0	2
snp_338718:LOC100577737	0	0	3	0	0	0	2	2	2	2	0	3	4	1	0	5	1	0	5	5	2	0	3	5
snp_338718:LOC107965385	0	0	0	0	0	0	0	0	0	0	0	0	0	0	0	0	0	0	0	0	0	0	0	0
snp_338719:LOC100577737	0	0	4	0	0	0	3	2	2	2	0	3	6	1	0	9	1	1	7	5	3	1	3	5
snp_338720:LOC100577737	0	0	2	0	0	0	3	2	2	2	0	3	6	1	0	9	1	1	7	5	3	1	3	5
snp_338722:LOC100577737	0	0	2	0	0	0	4	2	2	3	0	3	7	1	0	9	1	1	9	5	3	1	3	5
snp_338723:LOC100577737	0	1	4	0	0	1	9	5	2	3	2	8	9	11	4	10	4	8	12	6	10	3	4	9
snp_338723:LOC107965385	0	0	0	0	0	0	0	0	0	0	0	0	0	0	0	1	2	0	0	0	0	0	0	0
snp_338724:LOC100577737	0	0	0	0	0	0	3	3	0	0	3	1	3	2	6	3	3	2	2	3	3	5	2	3
snp_338724:LOC107965385	0	0	0	0	0	0	0	0	0	0	0	0	0	0	2	0	0	0	0	0	0	0	0	0
snp_338725:LOC100577737	0	0	0	0	0	0	1	3	0	0	3	1	3	2	6	2	3	2	2	0	0	5	1	3
snp_338729:LOC100577737	0	0	0	0	0	0	1	3	0	0	3	1	3	2	6	2	3	2	2	0	0	5	2	3
snp_338732:LOC100577737	0	0	0	0	0	0	1	3	0	1	3	1	3	2	6	2	3	2	2	0	0	5	1	4
snp_338733:LOC100577737	0	0	0	1	0	0	2	5	1	1	4	1	4	2	7	2	3	2	3	0	0	6	1	4
snp_338734:LOC100577737	0	0	0	2	0	0	4	3	4	4	1	1	5	2	10	4	5	3	4	0	0	3	4	3
snp_338735:LOC100577737	0	0	0	1	0	0	1	2	4	1	1	4	4	4	2	7	6	4	2	2	0	2	3	0
snp_338737:LOC100577737	13	0	4	0	0	0	6	7	8	26	11	21	13	3	4	12	16	17	9	5	7	9	6	3
snp_338738:LOC100577737	11	0	10	0	0	0	4	15	9	17	7	11	8	1	7	9	9	13	6	2	3	5	3	5
snp_338739:LOC100577737	0	0	0	0	0	0	0	0	1	1	0	0	0	0	0	3	0	0	1	0	0	1	2	1
snp_338740:LOC100577737	0	0	0	0	0	0	0	0	0	1	0	1	0	0	0	3	0	0	2	0	0	1	0	1
snp_338920:LOC102656170	0	0	0	0	0	0	0	0	0	0	0	0	0	0	0	0	0	0	0	0	0	0	0	0
snp_338923:LOC102656170	0	0	0	0	0	0	0	0	0	0	0	0	0	0	0	1	0	0	0	0	0	0	0	0
snp_339002:LOC725246	0	0	1	0	0	0	0	0	1	0	0	0	0	0	2	0	0	0	0	0	0	0	0	0
snp_339003:LOC725246	0	0	0	0	0	0	1	0	0	0	1	0	0	0	1	0	0	0	0	0	0	0	0	0
snp_339004:LOC725246	0	0	0	0	0	0	0	0	0	0	2	0	0	0	1	0	0	2	0	0	0	0	0	0
snp_339005:LOC725246	1	0	0	0	0	0	1	0	9	0	9	1	0	7	5	1	4	7	0	6	4	0	0	5
snp_339006:LOC725246	0	0	1	0	0	0	1	0	1	0	1	0	0	4	4	1	1	2	1	5	2	0	0	0
snp_339007:LOC725246	0	0	3	0	0	0	0	0	1	0	0	0	0	2	3	1	1	2	1	6	1	0	0	0
snp_339008:LOC725246	0	0	3	0	0	0	0	0	0	0	0	0	0	2	2	1	1	2	4	6	0	0	0	0
snp_339009:LOC725246	0	0	3	0	0	0	0	0	0	0	0	0	0	2	1	1	1	0	4	6	0	0	0	0
snp_339010:LOC725246	0	0	3	0	0	0	0	0	0	0	0	0	0	2	1	2	1	0	4	6	0	0	0	0
snp_339011:LOC725246	0	0	0	0	0	0	0	0	0	0	0	0	0	0	1	2	0	0	4	6	0	0	0	1
snp_339012:LOC725246	1	0	0	0	0	0	2	2	4	1	1	0	0	7	0	4	0	4	1	3	4	0	0	5
snp_339013:LOC725246	1	0	0	0	0	0	2	2	5	2	1	0	0	2	1	4	2	4	1	5	7	0	0	8
snp_339014:LOC725246	1	0	0	0	0	0	2	2	6	2	1	0	0	2	1	2	4	4	2	5	7	0	0	8
snp_339015:LOC725246	0	0	0	0	0	0	0	0	4	1	6	2	0	1	5	2	2	4	0	0	5	0	0	0
snp_339016:LOC725246	0	0	2	0	0	0	0	0	7	0	9	0	0	3	3	0	0	0	0	2	0	0	0	1
snp_339017:LOC725246	1	0	3	0	0	0	0	0	6	0	5	0	0	4	4	2	0	0	0	0	0	0	0	0
snp_339018:LOC725246	1	0	2	0	0	0	0	0	7	0	5	0	0	2	2	2	0	0	0	0	0	0	0	0
snp_339019:LOC725246	0	0	0	0	0	0	0	0	0	0	0	0	0	0	0	0	0	0	0	0	0	0	0	0
snp_339027:LOC725246	0	0	0	0	2	0	0	0	0	0	1	0	0	2	3	0	0	0	0	0	0	0	0	0
snp_339028:LOC725246	0	1	0	0	3	0	0	0	1	0	3	0	0	0	3	0	1	0	0	0	0	0	0	0
snp_339029:LOC725246	0	1	0	0	3	0	0	0	3	0	4	0	0	5	0	0	1	0	0	0	0	0	0	0
snp_339033:LOC725246	0	0	0	0	0	0	0	0	5	0	7	0	0	9	3	0	1	1	0	0	2	0	0	0
snp_339034:LOC725246	0	0	0	0	0	0	0	0	6	0	5	0	0	9	3	0	1	1	0	0	2	0	0	0
snp_339035:LOC725246	0	0	0	0	0	0	0	0	6	0	5	0	0	9	3	0	1	1	0	0	2	0	0	6
snp_339036:LOC725246	0	0	0	0	0	0	0	0	6	0	6	0	0	9	3	0	1	1	0	0	2	0	0	6
snp_339037:LOC725246	0	0	0	0	1	0	0	0	5	0	5	0	0	6	3	0	0	1	0	0	0	0	0	0
snp_339038:LOC725246	0	2	0	0	0	0	0	1	3	0	3	0	0	1	0	0	1	0	0	0	0	0	0	1
snp_339039:LOC725246	1	0	5	0	0	1	1	0	5	0	3	0	0	0	4	0	0	0	0	0	0	0	0	2
snp_339040:LOC725246	1	0	4	0	0	0	1	0	4	0	4	0	0	0	0	0	0	0	0	2	0	0	0	2
snp_339051:LOC725246	0	0	0	0	0	0	0	0	2	0	4	0	0	0	0	0	2	1	0	2	0	0	0	2
snp_339052:LOC725246	0	0	0	0	0	0	0	0	2	0	3	0	0	0	4	0	2	1	0	2	0	0	0	2
snp_339053:LOC725246	0	0	0	0	0	0	0	0	0	0	2	0	0	0	3	0	2	3	0	2	0	0	0	0
snp_339054:LOC725246	0	0	0	0	0	0	0	0	0	0	2	0	0	0	3	0	0	3	0	2	0	0	0	1
snp_339057:LOC725246	0	0	0	0	0	0	0	2	3	0	2	0	0	0	1	3	0	0	0	0	1	0	0	0
snp_339058:LOC725246	0	0	0	0	0	0	0	0	1	0	2	0	0	0	0	0	0	0	0	0	0	0	0	0
snp_339069:LOC102656061	0	0	0	0	0	0	0	0	0	0	0	0	0	0	0	0	0	0	0	0	0	0	0	0
snp_339097:LOC107965339	0	0	0	0	0	0	0	0	0	0	0	0	0	0	0	0	0	0	0	0	0	0	0	0
snp_339114:LOC725246	0	0	0	0	0	0	0	0	0	0	0	0	0	0	0	1	0	0	0	3	0	0	0	0
snp_339115:LOC725246	0	0	0	0	0	0	0	0	0	0	1	0	1	0	1	0	0	0	0	0	1	0	0	0
snp_339118:LOC725246	0	0	0	0	0	0	0	0	1	0	2	0	1	1	1	0	0	0	0	0	1	0	0	0
snp_339119:LOC725246	1	0	0	0	0	0	0	0	6	1	2	0	0	2	1	0	0	0	0	1	1	0	0	0
snp_339120:LOC725246	0	0	3	0	0	0	0	0	3	0	0	0	0	1	3	0	1	1	0	1	3	0	0	1
snp_339137:LOC107965339	0	0	0	0	0	0	0	0	0	0	0	0	0	0	0	0	0	4	0	0	0	0	0	0
snp_339137:LOC725246	0	0	3	0	0	0	0	0	5	0	1	0	0	1	3	0	1	1	0	1	3	0	0	1
snp_339138:LOC725246	0	0	3	0	0	0	0	0	5	0	0	0	0	1	3	0	1	1	0	1	5	0	0	1
snp_339141:LOC725246	0	0	0	0	0	0	0	0	4	0	0	1	0	0	2	1	1	0	0	0	0	0	0	0
snp_339142:LOC725246	0	0	0	0	1	0	0	0	5	0	2	1	0	0	0	0	0	2	0	0	0	0	0	2
snp_339145:LOC725246	0	0	0	0	1	0	0	0	0	0	1	0	0	0	0	0	0	0	0	0	0	0	0	0
snp_339147:LOC725246	0	0	3	0	2	0	0	0	4	0	2	0	0	2	0	0	0	2	0	2	0	0	0	0
snp_339148:LOC725246	0	0	0	0	0	0	0	0	1	0	0	0	0	0	0	0	0	0	0	1	0	0	0	0
snp_339149:LOC725246	0	0	0	0	0	0	0	0	2	0	3	0	0	2	1	0	1	0	0	0	0	0	0	0
snp_339151:LOC725246	0	0	0	0	1	0	0	0	0	0	2	0	0	0	0	0	0	0	0	0	0	0	0	3
snp_339152:LOC725246	0	0	1	0	0	0	0	0	1	0	0	0	0	0	1	0	0	0	0	0	0	0	0	0
snp_629558:LOC107965338	0	0	0	0	0	0	0	0	0	0	0	0	0	0	0	0	0	0	0	0	0	0	0	0
snp_339167:LOC107965338	0	0	0	0	0	0	0	0	0	1	0	0	0	0	0	0	0	0	0	0	0	0	0	0
snp_339168:LOC107965338	1	0	1	1	0	0	1	0	0	0	0	0	1	1	0	2	3	0	0	0	0	0	0	0
snp_339169:LOC107965338	1	2	0	3	0	1	1	2	0	2	0	1	0	0	3	2	0	1	0	0	3	2	0	1
snp_339170:LOC107965338	0	0	0	0	0	0	0	0	1	0	0	0	0	0	0	0	0	0	0	0	0	0	0	0
snp_339179:LOC107965338	0	1	1	0	1	0	1	0	2	1	0	0	0	0	1	0	0	0	0	0	1	0	0	0
snp_339181:LOC409954	70	115	155	75	76	123	130	158	187	117	77	163	258	68	50	107	122	79	258	68	50	107	122	79
snp_339182:LOC725196	0	0	0	0	0	0	4	8	8	7	0	6	0	0	0	0	0	0	0	0	0	18	5	0
snp_339184:LOC725196	0	0	0	0	0	0	4	8	8	7	0	6	0	0	0	0	0	0	0	0	0	18	4	0
snp_339192:LOC725196	0	0	1	0	0	0	4	8	11	7	1	11	0	0	0	1	2	1	0	0	0	19	7	1
snp_339193:LOC725196	0	0	1	0	0	0	4	8	11	7	1	11	0	0	0	1	2	0	0	0	0	20	7	1
snp_339194:LOC107965340	127	106	126	113	105	129	130	113	123	131	73	123	251	268	265	211	184	235	1	2	3	206	138	84
snp_339194:LOC725196	11	11	15	14	8	11	19	21	16	16	13	27	27	23	13	8	13	17	0	1	0	37	27	8
snp_339195:LOC107965340	1	1	5	2	1	6	1	2	0	1	1	1	1	13	8	5	3	4	0	0	0	0	0	2
snp_339195:LOC725196	1	2	0	1	3	2	0	0	0	1	1	2	1	0	0	6	1	0	0	0	0	0	0	0
snp_339196:LOC107965340	0	0	0	1	0	1	0	0	0	0	0	0	0	0	0	0	0	2	0	0	0	0	0	2
snp_339196:LOC725196	0	0	0	0	0	0	0	0	0	0	0	0	0	0	0	0	0	0	0	0	0	0	0	0
snp_339197:LOC107965340	0	0	0	0	0	0	0	0	0	0	0	0	0	0	0	0	0	2	0	0	0	0	0	2
snp_339208:LOC551490	158	145	150	205	140	158	208	200	197	261	193	185	89	129	146	174	192	172	76	137	134	180	199	176
snp_339209:LOC551490	158	145	150	205	140	157	204	195	195	258	192	183	87	129	146	174	192	172	76	137	134	178	198	175
snp_339210:LOC551490	158	145	150	205	140	157	203	196	195	257	188	182	86	127	146	173	191	172	76	134	134	177	197	176
snp_339211:LOC551490	35	21	31	47	25	29	237	216	235	256	208	189	15	22	33	55	34	31	15	74	33	88	76	59
snp_339212:LOC551490	35	21	29	39	23	32	235	224	233	255	213	199	21	24	37	60	39	38	16	84	46	100	96	69
snp_629572:LOC551490	204	207	182	268	197	162	200	206	178	266	199	161	174	275	237	273	291	285	183	281	239	274	300	307
snp_339213:LOC551490	204	207	182	268	197	162	201	207	179	266	202	161	174	275	237	273	291	285	174	272	238	274	292	289
snp_339214:LOC551490	204	207	182	268	197	162	202	207	180	266	202	161	174	275	237	273	291	285	174	272	239	274	292	289
snp_339215:LOC551490	204	207	182	268	197	162	200	206	179	266	199	161	174	275	237	273	291	285	174	272	237	274	292	289
snp_339216:LOC551490	204	207	182	268	197	162	200	206	178	266	199	161	174	275	237	273	291	285	174	272	237	274	292	289
snp_339219:LOC551490	204	207	182	268	197	162	202	206	178	266	199	161	174	275	237	273	291	285	174	272	237	274	292	289
snp_339220:LOC551490	204	207	182	268	197	162	203	206	178	269	199	162	174	275	237	273	291	285	174	272	237	274	292	289
snp_339221:LOC551490	204	207	182	268	197	162	203	206	180	269	199	162	174	275	237	273	291	285	174	272	237	274	292	289
snp_339222:LOC551490	204	207	182	268	197	162	201	206	180	269	199	163	174	275	237	273	291	285	174	273	237	274	292	289
snp_339223:LOC551490	204	207	182	268	197	162	200	206	181	268	199	164	174	275	237	273	291	285	174	273	237	274	292	289
snp_339224:LOC551490	204	207	182	268	197	162	201	207	182	266	199	163	174	275	237	273	291	285	174	273	237	274	292	289
snp_339225:LOC551490	204	207	182	268	197	162	201	207	180	267	202	162	174	275	237	273	291	285	174	272	237	274	292	289
snp_339226:LOC551490	204	207	182	268	197	162	201	206	179	267	202	162	174	275	237	273	291	285	174	272	237	274	292	289
snp_339228:LOC551490	204	207	182	268	197	162	201	206	179	267	203	162	174	275	237	273	291	285	174	272	237	274	292	289
snp_339229:LOC551490	134	82	109	122	94	77	124	128	120	163	139	114	65	62	78	85	81	68	94	145	133	186	160	149
snp_339230:LOC551490	109	82	92	122	94	77	119	91	109	136	106	89	40	48	53	69	60	53	93	129	118	167	137	125
snp_339231:LOC551490	109	85	92	122	94	78	118	93	109	136	108	90	40	48	53	69	61	53	93	128	118	165	138	122
snp_339232:LOC551490	98	85	90	87	75	74	105	100	106	101	95	96	33	43	41	62	53	37	98	121	119	171	127	117
snp_339233:LOC551490	98	85	90	87	75	75	104	98	106	100	94	92	33	43	41	62	53	38	98	117	119	164	125	114
snp_339234:LOC551490	103	85	93	87	75	74	106	98	106	107	91	90	38	43	45	62	55	39	98	119	119	164	126	113
snp_339235:LOC551490	98	86	90	87	75	75	104	93	103	97	91	84	34	43	43	64	53	37	98	117	119	164	123	113
snp_339236:LOC551490	98	85	90	87	75	74	104	93	103	97	91	84	34	43	41	62	53	37	98	117	119	164	123	113
snp_339237:LOC551490	98	85	90	87	75	74	104	93	103	97	89	84	33	43	41	62	53	37	98	117	119	164	123	113
snp_339238:LOC551490	100	87	92	90	75	75	104	96	104	99	88	85	33	43	43	62	54	41	98	117	119	164	124	115
snp_339239:LOC551490	105	96	89	95	77	78	114	103	102	108	90	89	53	80	90	94	87	75	105	127	152	154	142	126
snp_339240:LOC551490	105	96	89	95	77	78	114	103	102	107	89	89	53	80	90	94	86	73	105	127	151	152	141	126
snp_339241:LOC551490	105	96	89	95	77	79	114	105	102	107	89	89	57	80	90	94	86	73	105	127	151	152	141	126
snp_339242:LOC551490	105	99	89	95	77	81	113	105	102	107	89	89	57	80	90	94	86	73	105	127	151	152	141	126
snp_339243:LOC551490	105	96	89	95	77	78	113	103	102	107	89	89	53	80	90	94	86	73	105	127	151	152	141	126
snp_339253:LOC551490	105	96	89	95	77	78	113	103	102	107	91	89	53	80	90	94	86	73	105	127	151	152	141	126
snp_339262:LOC551490	81	87	84	85	65	69	103	113	104	115	87	96	92	121	115	137	136	125	104	121	130	152	152	143
snp_339263:LOC551490	80	87	82	85	65	69	104	108	105	114	82	94	89	110	115	137	136	125	103	119	128	152	152	144
snp_339264:LOC551490	80	87	81	85	65	69	101	107	104	112	82	95	89	110	115	137	136	125	103	119	128	151	150	143
snp_339266:LOC551490	80	87	81	85	65	69	101	107	104	111	82	93	89	110	115	137	136	125	103	119	128	151	150	143
snp_339268:LOC551490	80	87	81	85	65	69	101	107	104	111	83	94	89	110	115	137	136	127	103	122	128	151	150	143
snp_339269:LOC551490	80	87	81	85	65	69	101	107	104	111	82	93	89	110	115	137	136	127	103	122	128	151	150	143
snp_339271:LOC551490	80	87	82	85	65	69	101	107	104	111	82	93	89	110	115	137	136	125	103	119	128	151	150	143
snp_629574:LOC551490	80	89	82	85	65	69	101	107	104	111	82	93	89	110	115	137	136	125	103	119	128	151	150	143
snp_339274:LOC551490	80	87	81	85	65	69	101	109	104	112	88	95	89	110	115	137	136	125	103	119	128	151	150	143
snp_339275:LOC551490	101	87	96	85	65	69	122	154	124	160	107	147	153	135	146	164	175	165	103	152	129	173	170	164
snp_339276:LOC551490	83	88	83	85	65	70	135	154	155	152	109	142	98	110	123	138	137	125	103	164	128	151	150	161
snp_339277:LOC551490	107	90	94	85	65	69	122	152	129	177	125	160	171	137	149	229	201	179	103	139	152	151	150	153
snp_339278:LOC551490	82	87	82	85	64	69	109	108	104	116	86	95	89	110	115	137	136	125	103	124	135	151	150	156
snp_339279:LOC551490	80	87	81	85	64	69	101	107	105	111	82	93	89	110	115	137	136	125	103	119	128	152	150	143
snp_339280:LOC551490	80	87	81	85	64	69	101	107	104	112	81	96	89	110	115	137	136	125	103	119	128	151	150	143
snp_339281:LOC551490	80	87	81	85	64	69	102	112	105	113	81	97	89	110	115	137	136	125	103	119	128	151	150	143
snp_339282:LOC551490	83	88	82	87	66	73	108	122	115	117	94	105	89	120	123	147	142	133	113	131	128	168	161	155
snp_339283:LOC551490	84	87	82	85	64	69	107	122	116	116	92	105	89	121	124	151	148	134	123	134	128	170	162	155
snp_629576:LOC551490	80	87	81	85	64	69	101	107	104	111	81	93	89	114	115	137	136	125	103	119	128	151	150	143
snp_339284:LOC551490	89	96	97	94	71	80	110	117	111	120	87	108	111	122	128	158	158	135	103	126	128	151	150	143
snp_339285:LOC551490	81	89	81	85	65	69	127	132	120	130	95	118	89	112	115	137	136	125	103	134	128	151	150	153
snp_339286:LOC551490	96	91	101	88	73	76	129	125	121	132	94	112	95	110	117	143	142	127	103	131	135	151	150	147
snp_339287:LOC551490	110	87	117	85	65	69	139	144	129	141	104	125	104	110	139	137	136	128	103	136	128	151	150	147
snp_339288:LOC551490	110	87	116	85	65	69	140	147	128	142	104	127	105	110	140	137	138	130	103	134	128	151	150	146
snp_339289:LOC551490	107	120	91	136	98	101	128	140	115	162	115	125	124	157	140	171	177	169	129	159	137	175	181	173
snp_339290:LOC551490	107	120	91	136	98	101	128	140	115	162	115	125	124	157	140	171	177	169	127	159	137	174	181	173
snp_339300:LOC551490	86	102	73	103	95	77	107	121	97	128	112	101	74	100	99	114	114	95	86	130	118	152	149	114
snp_339304:LOC551490	86	102	73	103	95	77	107	121	97	128	112	102	74	100	99	114	114	95	86	130	118	152	149	114
snp_339305:LOC551490	102	88	74	100	90	77	123	108	98	126	107	101	28	23	38	40	50	35	79	117	138	155	160	127
snp_339312:LOC551490	126	82	88	119	110	79	146	102	112	144	124	108	70	76	91	116	108	93	103	127	148	174	167	158
snp_339313:LOC551490	125	82	88	117	106	79	147	105	113	143	124	104	73	76	91	114	106	93	103	127	145	174	167	157
snp_339314:LOC551490	133	109	104	146	129	98	154	131	128	172	146	123	101	138	161	173	168	136	118	166	181	201	204	173
snp_339317:LOC551490	133	109	104	146	129	98	154	131	128	172	146	124	101	138	161	173	168	136	118	166	181	201	204	173
snp_339319:LOC551490	139	128	96	111	102	94	162	146	120	138	120	118	112	181	208	215	211	154	115	183	203	219	213	158
snp_339327:LOC551490	139	128	96	111	102	94	162	147	120	138	120	118	112	181	208	215	211	154	115	183	203	219	213	158
snp_339330:LOC551490	139	128	96	111	102	94	162	146	121	138	120	118	112	181	208	215	211	154	115	183	203	219	213	158
snp_339331:LOC551490	119	107	107	112	110	105	137	120	126	137	117	123	105	158	179	201	187	149	108	156	174	200	188	154
snp_339332:LOC551490	119	105	107	112	110	105	136	120	126	136	118	125	105	158	177	198	185	149	108	156	174	200	188	154
snp_339334:LOC551490	119	105	107	112	110	105	136	120	125	136	117	125	105	158	177	198	185	149	108	156	174	200	188	154
snp_339335:LOC551490	119	105	107	112	110	105	136	120	125	135	117	123	105	158	177	198	185	149	108	156	174	200	188	154
snp_629578:LOC551490	113	108	96	120	101	103	130	119	118	142	118	124	100	154	168	190	175	147	105	155	167	191	183	153
snp_339336:LOC551490	113	106	96	119	100	103	130	119	118	142	118	124	100	154	168	190	175	147	105	155	167	191	183	153
snp_339339:LOC551490	113	106	96	120	100	103	130	119	118	142	118	124	100	154	168	190	175	147	105	155	167	191	183	153
snp_339340:LOC551490	113	106	96	120	100	103	130	121	118	142	118	124	100	155	168	190	175	147	105	155	167	191	183	153
snp_339341:LOC551490	113	106	96	119	100	103	131	119	118	143	118	124	100	154	168	190	175	147	105	155	168	191	183	154
snp_339343:LOC551490	113	106	96	119	100	103	130	120	118	142	118	124	100	154	168	190	175	147	105	155	167	191	183	153
snp_339345:LOC551490	113	106	96	119	100	103	130	120	119	143	118	124	100	154	168	190	175	147	105	155	167	192	184	153
snp_339346:LOC551490	106	102	93	103	91	99	130	120	121	137	112	122	100	153	164	188	169	143	103	152	163	189	171	147
snp_339348:LOC551490	106	102	93	103	91	99	130	120	120	137	112	122	100	153	164	188	169	143	103	152	163	189	171	147
snp_339351:LOC551490	106	102	93	103	91	99	130	122	120	137	112	122	100	153	164	188	169	143	103	152	163	189	171	147
snp_339352:LOC551490	106	102	93	103	91	99	130	122	120	138	112	122	100	153	164	188	169	143	103	152	163	189	171	147
snp_339353:LOC551490	106	102	93	103	91	99	130	120	120	137	112	123	100	153	164	188	169	143	103	152	163	189	171	147
snp_339357:LOC551490	106	102	93	103	91	99	130	120	120	138	113	122	100	153	164	188	169	143	103	152	163	189	171	147
snp_339358:LOC551490	106	102	93	103	91	100	130	120	121	137	112	122	100	153	166	188	169	143	103	152	163	189	171	147
snp_339359:LOC551490	106	102	93	103	91	101	130	121	120	139	112	123	100	153	165	188	169	143	103	152	163	189	171	147
snp_339360:LOC551490	106	102	93	103	91	99	130	120	120	137	112	123	102	153	164	188	171	143	103	152	163	189	171	147
snp_339361:LOC551490	106	102	93	103	91	99	130	120	120	137	112	123	102	153	164	188	171	143	103	152	163	191	171	147
snp_339369:LOC551490	115	100	92	106	90	95	137	139	139	169	128	131	102	168	172	217	173	183	102	164	171	217	174	183
snp_339371:LOC551490	115	100	92	106	90	95	137	139	139	169	128	131	103	168	172	217	173	183	102	164	171	217	174	183
snp_339389:LOC551490	115	100	92	106	90	95	137	139	139	169	128	131	102	169	172	217	173	183	102	164	171	217	174	183
snp_339395:LOC551490	115	100	92	106	90	95	137	139	139	169	128	131	102	168	172	218	173	183	102	164	171	217	174	183
snp_629584:LOC551490	115	100	92	107	90	95	137	139	139	169	128	131	102	168	172	217	173	183	102	164	171	217	174	183
snp_339411:LOC551490	131	139	109	147	112	112	101	112	87	109	82	81	105	138	138	169	173	132	104	134	137	168	175	134
snp_339414:LOC551490	131	139	109	147	112	112	101	112	87	109	82	82	105	138	138	169	173	132	104	134	137	168	175	134
snp_339419:LOC551490	131	139	109	147	112	112	101	112	87	109	82	81	105	138	138	169	173	132	104	134	137	168	177	134
snp_339427:LOC551490	131	139	109	147	112	112	101	113	87	109	82	81	105	138	138	169	173	132	104	134	137	168	175	134
snp_339472:LOC551490	130	139	106	144	107	110	97	112	85	107	80	80	102	133	134	168	168	131	98	130	135	164	172	132
snp_339473:LOC551490	123	129	97	133	95	101	99	112	85	106	80	80	93	124	115	145	154	118	98	130	135	164	172	132
snp_629585:LOC551490	1	3	0	1	0	0	7	8	3	4	2	1	25	45	25	26	28	34	18	27	20	21	24	24
snp_339474:LOC551490	0	3	0	1	0	0	7	8	3	4	3	2	25	45	25	26	28	35	18	27	20	21	24	24
snp_339475:LOC551490	0	3	0	1	0	0	7	8	3	4	2	1	25	45	25	26	28	34	18	27	20	21	24	24
snp_339477:LOC551490	0	3	0	1	0	0	7	8	3	4	2	2	25	45	25	26	28	34	18	27	20	21	24	24
snp_339479:LOC551490	0	3	0	1	0	0	7	8	3	4	2	1	25	45	25	27	28	34	18	27	20	21	24	24
snp_339499:LOC551490	0	3	0	1	0	0	7	8	3	4	3	1	25	45	25	26	28	34	18	27	20	21	24	24
snp_339502:LOC551490	0	3	0	1	0	0	7	8	3	4	3	1	25	45	25	27	28	34	18	27	20	21	24	24
snp_339503:LOC551490	0	3	0	1	0	0	7	8	3	4	2	1	25	45	25	28	28	34	18	27	20	21	24	24
snp_339504:LOC551490	0	3	2	3	0	1	5	8	3	4	3	2	28	81	20	37	35	38	13	23	8	13	13	12
snp_339511:LOC551490	0	3	2	3	0	0	1	6	1	3	1	0	25	71	21	29	28	36	10	12	5	6	5	8
snp_629591:LOC551490	0	4	0	1	0	0	0	4	0	1	0	0	29	74	19	26	31	35	5	0	0	0	2	1
snp_339518:LOC551490	0	4	0	1	0	0	1	4	0	1	1	0	29	74	19	26	31	35	5	0	0	0	2	1
snp_629594:LOC551490	0	4	1	1	0	0	0	4	0	1	0	0	29	74	19	26	31	35	5	0	1	0	2	1
snp_339522:LOC551490	0	4	0	1	1	0	0	4	0	1	1	0	16	46	9	12	22	27	5	0	1	0	3	4
snp_629601:LOC551490	0	4	0	1	1	0	0	4	0	1	1	0	11	21	4	1	10	11	5	0	1	0	3	4
snp_339530:LOC551490	2	3	1	4	0	0	0	3	0	1	0	0	34	45	40	61	75	69	34	45	39	61	74	69
snp_339570:LOC551490	2	3	1	4	1	0	0	3	0	1	0	0	34	45	40	61	75	69	34	45	39	61	74	69
snp_339586:LOC551490	2	3	1	4	0	0	2	3	0	1	0	0	34	45	40	61	75	69	34	45	39	61	74	69
snp_339638:LOC551490	2	3	1	4	0	0	0	3	0	1	0	0	34	45	40	61	75	72	34	45	39	61	74	69
snp_339656:LOC551490	2	3	1	4	0	0	0	3	0	3	0	0	34	45	40	61	75	69	34	45	39	61	74	69
snp_339667:LOC551490	2	3	1	4	0	0	1	3	0	1	1	0	34	45	40	61	75	69	34	45	39	61	74	69
snp_339685:LOC551490	2	3	1	4	0	0	2	3	0	3	0	0	34	45	40	61	75	69	34	45	39	61	74	69
snp_339687:LOC551490	2	3	1	4	0	0	3	3	0	1	0	0	34	45	40	61	75	69	34	45	39	61	74	69
snp_339688:LOC551490	2	3	1	4	0	0	0	3	0	1	0	1	34	45	40	61	75	69	34	45	39	61	74	69
snp_339704:LOC551490	2	4	1	4	0	0	0	4	0	1	0	0	34	47	40	61	76	69	34	47	39	61	75	69
snp_339721:LOC551490	2	4	1	4	0	2	0	4	0	1	0	0	34	47	40	61	76	69	34	47	39	61	75	69
snp_339722:LOC551490	2	4	1	5	0	0	0	4	0	1	0	0	34	47	40	61	76	69	34	47	39	61	75	69
snp_339832:LOC551490	2	4	1	4	0	0	1	4	0	1	0	0	34	47	40	61	76	69	34	47	39	61	75	69
snp_339834:LOC551490	3	4	1	4	0	0	1	4	0	1	0	0	34	47	40	61	76	69	34	47	39	61	75	69
snp_339847:LOC551490	2	4	1	4	0	0	0	4	0	1	0	2	34	47	40	61	76	69	34	47	39	61	75	69
snp_339848:LOC551490	2	4	1	4	0	0	0	4	0	1	0	2	34	47	40	61	76	69	34	47	40	61	75	69
snp_339850:LOC551490	2	4	1	4	0	0	0	4	0	1	0	0	34	47	40	61	76	69	34	47	40	61	75	69
snp_339855:LOC551490	2	4	1	4	0	0	2	4	0	1	0	0	34	47	40	61	76	69	34	47	39	61	75	69
snp_629631:LOC551490	2	4	1	5	0	0	0	4	0	1	0	0	34	47	40	61	75	69	34	47	39	61	74	69
snp_339884:LOC551490	2	5	2	5	0	0	0	4	0	1	0	0	36	47	40	61	75	69	34	47	39	61	74	69
snp_339885:LOC551490	2	4	1	5	0	0	0	4	0	1	2	0	34	47	40	61	75	69	34	47	39	61	74	69
snp_339889:LOC551490	2	4	1	4	0	0	0	4	0	1	0	0	34	47	40	61	75	69	34	48	39	61	74	69
snp_339890:LOC551490	2	4	1	4	0	0	0	4	0	1	0	0	34	47	40	61	75	69	34	47	39	61	74	69
snp_339915:LOC551490	2	4	1	4	0	0	0	4	1	1	0	0	34	47	40	61	75	69	34	47	39	61	74	69
snp_339917:LOC551490	2	5	1	4	0	0	0	4	0	1	0	0	34	47	40	61	75	71	34	47	39	61	74	69
snp_339940:LOC551490	2	4	1	4	0	0	0	4	0	1	0	0	34	47	41	61	75	69	34	47	39	61	74	69
snp_339947:LOC551490	2	4	1	4	0	0	0	4	2	1	0	0	34	47	41	61	75	69	34	47	39	61	74	69
snp_340002:LOC551490	2	4	1	4	0	0	0	4	0	1	0	0	34	49	41	61	75	69	34	47	39	61	74	69
snp_340002:LOC725498	0	0	0	7	3	6	3	3	0	8	3	8	0	0	7	1	0	0	0	0	5	1	0	0
snp_340003:LOC551490	2	4	1	4	0	0	0	4	0	1	0	0	34	48	41	61	75	69	34	47	39	61	74	69
snp_340003:LOC725498	0	0	0	7	3	6	2	3	0	9	3	8	0	0	7	1	0	0	0	0	6	1	0	0
snp_340004:LOC725498	0	0	0	7	3	6	2	1	0	8	3	8	0	0	5	1	0	0	0	0	6	1	0	0
snp_340009:LOC551490	2	4	1	4	0	0	0	4	0	2	0	0	34	47	41	61	75	69	34	47	39	61	74	69
snp_340009:LOC725498	0	0	0	7	3	6	2	2	0	9	3	11	0	0	5	1	0	0	0	0	6	1	0	0
snp_340010:LOC725498	0	0	0	7	3	6	2	4	0	10	3	8	0	0	5	1	0	0	0	0	6	1	0	0
snp_340015:LOC725498	0	0	0	7	3	6	2	1	0	8	3	11	0	0	5	1	0	0	0	0	6	1	0	0
snp_340017:LOC725498	0	0	0	7	3	6	2	1	0	8	3	9	0	0	5	1	0	0	0	0	6	1	0	0
snp_340025:LOC551490	2	4	1	5	0	0	0	4	0	1	0	0	34	47	41	61	75	69	34	47	39	61	74	69
snp_340028:LOC725498	0	0	0	7	3	6	2	1	0	8	3	8	0	0	5	1	0	0	0	0	7	1	0	0
snp_340034:LOC725498	0	0	0	7	3	6	2	1	2	8	3	9	0	0	5	1	0	0	0	0	6	1	0	0
snp_340036:LOC725498	0	2	0	7	4	6	5	0	8	12	3	17	0	0	5	1	0	0	0	0	6	1	0	0
snp_340037:LOC725498	0	0	0	8	5	6	8	0	5	12	6	19	0	0	5	1	0	0	0	0	6	1	0	0
snp_340038:LOC725498	0	4	0	10	5	6	5	4	3	12	7	9	0	0	5	1	0	0	0	0	6	1	0	0
snp_340065:LOC725498	0	4	0	10	5	6	5	4	3	12	7	9	0	0	5	1	0	0	0	0	7	1	0	0
snp_340076:LOC551490	2	4	1	4	0	1	0	4	0	1	0	1	34	47	41	61	75	69	34	47	39	61	74	69
snp_340076:LOC725498	2	0	0	6	1	1	8	5	4	7	3	10	1	0	6	1	1	0	0	0	10	1	0	0
snp_340077:LOC551490	2	4	1	4	0	0	0	4	0	1	1	0	35	47	42	61	75	69	34	47	39	61	74	69
snp_340077:LOC725498	0	0	0	2	0	0	7	6	4	7	4	10	1	0	5	1	0	0	0	0	8	1	0	0
snp_340078:LOC551490	2	4	1	4	0	0	0	4	0	1	1	0	34	47	42	61	75	69	34	47	39	61	74	69
snp_340078:LOC725498	0	0	0	1	0	0	7	6	4	7	4	10	1	0	5	1	0	0	0	0	8	1	0	0
snp_340096:LOC551490	2	4	1	4	0	0	0	4	0	1	0	0	34	47	42	61	75	69	34	47	39	61	74	69
snp_340096:LOC725498	0	0	0	5	2	5	1	5	0	3	1	7	1	0	7	1	3	1	0	0	5	1	0	0
snp_340097:LOC725498	0	0	0	6	5	6	0	0	0	0	0	0	2	0	5	1	3	1	0	0	5	1	0	0
snp_340098:LOC725498	11	15	6	12	15	21	12	15	6	12	15	21	0	1	5	4	1	0	0	0	5	1	0	0
snp_629657:LOC551490	2	4	3	4	0	0	0	4	2	1	0	0	34	47	41	61	75	69	34	47	39	61	74	69
snp_629658:LOC551490	2	4	3	4	0	0	0	4	2	1	0	0	34	47	45	61	75	69	34	47	39	61	74	69
snp_340153:LOC551490	2	4	3	4	0	0	0	4	2	1	0	0	34	47	41	61	75	69	36	47	39	62	74	69
snp_340163:LOC551490	2	4	3	4	0	0	0	4	2	2	0	0	34	47	41	61	75	69	34	47	39	61	74	69
snp_340167:LOC551490	2	4	3	4	0	0	0	5	2	1	0	0	34	47	41	61	75	69	34	47	39	61	74	69
snp_340176:LOC551490	2	4	3	4	0	0	0	4	2	1	1	0	34	47	41	61	75	69	34	47	39	61	74	69
snp_340177:LOC551490	2	4	3	4	0	0	3	4	3	5	1	2	34	47	41	61	75	69	34	47	39	61	74	69
snp_340178:LOC551490	2	4	3	4	0	0	2	6	3	1	0	0	34	47	41	61	78	69	34	47	39	61	74	69
snp_340179:LOC551490	2	4	3	4	0	0	0	4	2	2	0	1	34	47	41	61	75	69	34	47	39	61	74	69
snp_340180:LOC551490	2	4	3	4	0	0	0	4	2	1	0	1	34	47	41	61	75	69	34	47	39	61	74	69
snp_340181:LOC551490	2	4	3	4	0	0	1	5	3	2	1	0	34	47	42	63	75	70	34	47	39	61	74	69
snp_340182:LOC551490	2	4	5	5	0	0	0	4	2	2	0	0	34	47	41	61	75	69	34	47	39	61	74	69
snp_340204:LOC551490	2	4	5	5	0	0	0	4	2	3	0	0	34	47	43	61	75	72	34	47	39	61	74	69
snp_340205:LOC551490	2	4	5	5	0	0	0	4	2	4	0	0	34	48	41	62	75	70	34	47	39	61	74	69
snp_340251:LOC551490	2	4	5	5	0	0	0	4	2	2	0	1	34	47	41	61	75	69	34	47	39	61	76	69
snp_340323:LOC551490	2	4	5	5	0	0	0	4	3	2	0	1	34	47	41	61	75	69	34	47	39	61	74	69
snp_340325:LOC551490	2	4	5	5	0	0	0	4	2	2	0	1	34	47	41	61	75	69	34	47	39	61	74	69
snp_340366:LOC551490	2	4	5	5	0	0	0	4	3	2	0	0	34	47	41	61	75	69	34	47	39	61	74	69
snp_340386:LOC551490	2	4	5	5	0	0	0	4	2	2	0	0	34	47	41	61	75	69	35	47	39	61	74	69
snp_340390:LOC551490	2	4	5	5	0	0	0	4	2	4	0	0	34	47	41	61	75	69	34	47	39	61	74	69
snp_340396:LOC551490	2	4	5	5	0	0	0	4	2	3	0	0	34	47	41	61	75	69	34	47	39	61	74	69
snp_340472:LOC551490	2	4	5	5	0	0	0	5	2	2	0	0	34	47	41	61	75	69	34	47	39	61	74	69
snp_340485:LOC551490	2	4	3	5	0	0	0	5	2	3	0	1	34	47	41	61	75	69	34	47	39	61	74	69
snp_340489:LOC551490	2	4	3	5	0	0	0	5	2	3	1	1	34	47	41	61	75	69	34	47	39	61	74	69
snp_340527:LOC551490	2	4	4	5	0	0	0	5	2	3	0	1	34	47	41	61	75	69	34	47	39	61	74	69
snp_340528:LOC551490	2	4	4	5	0	0	0	5	2	3	0	3	34	47	41	61	75	69	34	47	39	61	74	69
snp_340529:LOC551490	2	4	3	5	0	0	0	5	2	3	0	2	34	47	41	61	75	69	34	47	39	61	74	69
snp_340571:LOC551490	2	4	3	5	0	0	0	6	2	5	0	2	34	47	41	61	75	69	34	47	39	61	74	69
snp_340572:LOC551490	2	4	3	5	0	0	0	5	2	5	0	1	34	47	41	61	75	69	35	47	39	61	74	69
snp_340573:LOC551490	2	4	3	5	0	0	0	5	2	3	1	1	34	47	41	61	75	69	35	47	39	61	75	69
snp_340574:LOC551490	2	4	3	5	0	0	0	5	2	3	1	1	34	47	41	61	75	69	34	47	39	61	75	69
snp_340607:LOC551490	2	7	4	6	0	0	2	6	2	4	0	1	35	47	41	61	75	75	34	47	39	61	74	69
snp_340629:LOC551490	2	4	3	5	0	0	0	5	2	3	0	1	34	47	41	63	75	69	34	47	39	61	74	69
snp_629724:LOC551490	31	33	29	30	43	32	57	84	45	59	41	43	0	0	0	0	2	2	69	74	80	70	94	89
snp_629725:LOC551490	0	2	0	1	1	5	16	12	19	12	24	20	0	0	0	0	0	0	3	16	9	17	26	24
snp_340683:LOC113219148	0	0	0	1	0	0	4	1	0	2	0	1	3	5	0	0	1	1	4	2	0	4	1	3
snp_340684:LOC413064	3	0	6	2	2	2	1	2	1	3	0	0	0	0	0	1	2	0	0	0	0	0	1	0
snp_340685:LOC413064	12	0	10	0	0	0	3	11	10	7	13	13	4	0	0	2	1	0	15	0	0	4	2	0
snp_629745:LOC413064	1	1	3	1	4	1	0	0	0	0	0	0	0	0	0	0	0	0	7	4	6	3	3	0
snp_629746:LOC100576458	0	0	0	1	0	1	0	0	0	1	0	1	0	0	1	0	0	1	0	0	1	0	0	1
snp_629752:LOC100576458	0	0	0	0	0	0	0	0	0	0	0	0	0	0	0	0	0	0	0	0	0	0	0	0
snp_629753:LOC100576458	0	0	0	0	0	0	0	2	0	1	0	0	0	0	1	0	0	0	0	1	1	0	0	0
snp_629784:LOC100576428	0	0	0	0	2	0	1	5	1	1	1	5	0	0	0	0	0	0	5	1	3	3	3	7
snp_340700:LOC100576428	1	1	1	0	2	3	1	1	1	0	2	3	0	0	3	0	0	3	0	0	3	0	0	3
snp_629787:LOC100576428	0	4	0	2	2	5	0	2	2	0	0	4	3	2	4	4	5	0	3	2	4	4	5	0
snp_340701:LOC100576428	1	2	1	5	4	3	1	2	2	4	4	4	2	1	3	1	4	1	3	1	5	4	6	1
snp_340703:LOC100576428	11	13	9	15	6	5	1	2	2	4	4	4	2	1	3	2	4	1	3	1	5	4	6	1
snp_340704:LOC100576428	20	34	24	26	12	21	1	2	2	4	4	4	2	1	3	2	4	1	3	1	9	10	7	1
snp_340705:LOC100576428	19	36	23	29	13	21	1	2	2	4	4	4	2	1	3	2	4	1	4	4	15	14	14	5
snp_340706:LOC100576428	5	16	8	9	11	13	1	2	2	4	4	4	2	1	3	1	4	1	4	4	15	14	14	4
snp_340707:LOC100576428	4	11	6	7	7	10	1	2	2	4	4	4	2	1	3	1	4	1	4	1	12	12	12	4
snp_340709:LOC100576428	1	2	1	5	4	4	1	2	2	4	4	4	2	2	3	2	4	2	3	1	5	4	6	1
snp_340710:LOC100576428	1	2	1	5	4	4	1	2	2	4	4	4	2	3	3	2	4	2	3	1	5	4	6	1
snp_340711:LOC100576428	25	21	38	21	24	28	1	2	2	4	4	4	2	1	3	1	4	1	14	10	10	15	19	12
snp_340712:LOC100576428	15	22	23	13	16	23	1	2	2	4	4	4	2	1	3	1	4	1	3	1	5	4	6	1
snp_340713:LOC100576428	3	6	2	5	6	6	1	2	2	4	4	4	2	1	3	1	4	1	3	1	5	4	6	1
snp_340726:LOC100576428	1	2	1	5	4	3	1	2	2	4	4	4	2	1	3	1	4	1	3	1	5	4	6	4
snp_629810:LOC100576428	1	2	1	5	4	4	1	2	2	4	4	4	2	1	3	1	4	1	3	1	5	4	6	1
snp_629811:LOC100576428	1	2	1	5	4	2	1	2	2	4	4	3	2	3	3	1	4	0	5	1	8	5	7	0
snp_629812:LOC100576428	1	2	1	5	4	2	1	2	2	4	4	3	2	3	3	1	4	0	6	1	11	5	10	2
snp_629813:LOC100576428	1	5	2	9	7	3	1	6	3	9	7	4	3	2	3	5	4	3	3	1	5	4	6	0
snp_629816:LOC100576428	3	4	7	12	8	3	3	5	9	11	10	4	2	1	3	4	4	5	3	5	5	7	10	1
snp_340730:LOC100576428	3	4	7	12	8	3	3	5	9	11	10	4	2	1	3	4	4	5	3	5	5	7	9	1
snp_629825:LOC100576428	0	0	4	0	0	0	0	3	0	0	0	7	0	0	0	0	0	0	3	1	2	5	2	1
snp_340740:LOC113219156	0	0	0	0	0	0	0	0	0	0	0	0	0	0	0	0	0	0	0	0	0	0	0	0
snp_340741:LOC113219156	0	0	0	0	0	0	0	1	0	1	1	1	0	0	2	0	0	0	0	0	0	0	0	0
snp_340742:LOC113219156	0	0	0	0	0	0	0	0	0	0	0	1	0	0	0	0	0	0	1	0	0	1	0	0
snp_629849:LOC113219156	0	0	0	0	0	0	0	0	1	0	0	1	0	0	0	0	0	0	1	0	0	0	0	0
snp_629852:LOC113219156	0	0	0	0	0	3	0	0	0	0	0	0	0	0	0	0	0	0	0	0	0	0	0	0
snp_629853:LOC113219156	0	0	0	0	0	2	0	0	0	0	0	0	0	0	0	0	0	0	0	0	1	0	1	0
snp_629855:LOC113219156	0	0	0	0	0	2	0	0	0	0	0	0	0	0	0	0	0	0	0	0	1	0	0	0
snp_340744:LOC113219156	0	0	0	0	0	2	0	0	0	0	0	0	0	0	0	0	0	0	0	0	0	0	0	0
snp_629857:LOC113219156	1	0	1	1	0	2	0	0	0	0	0	0	0	0	0	0	0	1	15	0	0	0	2	3
snp_629858:LOC113219156	0	0	1	1	0	2	0	0	0	0	0	0	0	0	0	0	0	0	8	0	1	2	2	0
snp_629859:LOC113219156	0	0	0	0	0	2	0	2	0	0	0	0	0	0	0	0	0	0	2	0	0	1	0	0
snp_629860:LOC113219156	0	0	0	0	0	2	0	0	0	0	0	0	0	0	0	0	0	0	1	0	2	2	0	0
snp_629862:LOC113219156	0	3	0	2	0	3	0	1	0	0	0	0	0	0	0	0	0	0	0	0	3	3	0	0
snp_629863:LOC113219156	0	3	0	2	0	3	0	1	0	0	0	1	0	0	0	0	0	0	0	0	0	0	0	0
snp_629864:LOC113219156	0	0	0	0	0	2	0	0	0	0	1	0	0	0	0	0	0	0	0	0	0	0	2	0
snp_629865:LOC113219156	0	0	0	0	0	2	0	0	0	0	0	0	0	0	0	0	0	0	0	0	0	1	0	0
snp_629866:LOC113219156	0	0	0	0	0	2	0	0	0	0	0	0	0	0	0	0	0	0	0	0	0	1	0	2
snp_629868:LOC113219156	0	0	0	0	0	2	0	0	0	0	0	0	0	0	0	0	0	0	0	0	1	0	0	2
snp_629869:LOC113219156	0	0	0	0	0	2	0	0	0	0	0	0	0	0	0	0	0	0	1	1	1	2	0	6
snp_629870:LOC113219156	0	0	0	0	0	3	2	0	0	0	2	5	0	3	0	0	0	0	4	1	7	13	6	0
snp_629871:LOC113219156	0	0	0	0	0	2	0	0	0	0	0	0	0	0	0	0	0	0	2	2	6	4	7	3
snp_629872:LOC113219156	0	0	0	0	0	2	0	0	0	0	0	1	0	0	0	0	0	0	0	1	1	3	1	0
snp_629873:LOC113219156	1	0	1	0	0	2	44	32	19	38	22	42	0	31	0	0	0	16	93	46	84	65	58	54
snp_629874:LOC113219156	10	3	10	13	1	3	3	5	8	6	5	8	0	0	0	0	0	0	66	19	65	35	65	52
snp_629875:LOC113219156	10	6	14	19	1	6	4	6	9	7	7	8	0	0	0	0	0	0	68	23	71	47	65	62
snp_629876:LOC113219156	19	17	19	26	17	16	19	15	11	13	9	19	0	0	0	0	1	0	70	43	84	55	81	78
snp_629877:LOC113219156	1	7	4	5	1	6	61	101	58	49	43	82	0	2	0	0	0	0	6	13	3	9	5	11
snp_340747:LOC412797	1	0	0	0	1	2	1	0	0	0	2	2	0	0	0	0	0	0	0	0	0	0	0	0
snp_629911:LOC412797	0	0	0	0	0	0	0	0	0	0	0	0	0	0	0	0	0	0	0	0	0	0	1	0
snp_340748:LOC412797	0	0	0	0	0	0	0	0	0	1	0	0	0	0	0	0	0	0	0	0	0	0	0	0
snp_340749:LOC412797	0	0	0	0	0	0	0	0	0	0	0	1	0	0	0	0	0	0	0	0	0	0	0	0
snp_629913:LOC412797	0	0	0	0	0	0	0	1	0	0	0	0	1	0	0	0	0	0	0	0	0	0	0	0
snp_340750:LOC412797	0	0	0	0	0	0	0	1	0	0	0	0	0	0	0	0	0	0	0	0	0	0	0	0
snp_340751:LOC412797	0	0	0	0	0	0	0	0	0	0	0	0	0	0	0	0	0	0	0	0	0	0	0	0
snp_340756:LOC412797	1	0	0	0	0	0	1	0	0	0	0	0	0	0	0	0	0	0	0	0	0	0	0	0
snp_629932:LOC551248	0	4	0	2	2	2	1	3	0	3	3	2	2	0	2	0	0	1	0	0	2	0	0	0
snp_629933:LOC551248	122	199	134	142	100	159	122	198	134	143	100	157	24	12	29	19	14	10	192	93	166	146	134	107
snp_629935:LOC551248	122	199	134	142	100	159	122	198	134	143	100	157	24	12	29	19	14	10	192	93	166	146	135	107
snp_629936:LOC551248	0	0	0	0	0	0	193	222	187	248	186	217	233	153	163	187	201	170	233	153	163	187	201	171
snp_629937:LOC551248	0	0	0	3	1	4	0	0	0	0	0	1	0	0	3	0	0	0	3	6	13	8	3	5
snp_629938:LOC551248	1	0	0	2	0	4	0	0	0	0	0	1	0	0	3	0	0	0	1	2	10	7	3	4
snp_629942:LOC409959	47	45	34	53	22	38	47	45	35	52	22	38	35	34	35	42	49	41	37	34	37	42	49	41
snp_629943:LOC409959	47	45	34	53	22	38	48	45	34	54	22	38	35	34	35	42	49	41	39	35	38	49	54	41
snp_629944:LOC409959	80	80	85	79	60	108	58	75	56	93	55	98	77	60	0	1	0	28	87	63	153	185	155	109
snp_629947:LOC409539	5	1	3	1	0	6	8	6	1	1	1	7	6	0	0	2	0	1	3	0	3	9	2	0
snp_629948:LOC409539	5	1	3	1	0	5	8	6	1	1	1	7	6	0	0	2	0	1	3	0	3	7	3	0
snp_629949:LOC409539	5	116	3	1	89	195	580	560	503	657	401	649	708	446	5	5	3	257	761	670	1097	1905	1406	1118
snp_629950:LOC409539	5	3	3	1	1	8	17	14	8	14	3	8	9	3	0	2	0	1	18	12	74	103	52	24
snp_629951:LOC409539	5	2	3	1	4	3	13	12	5	4	6	12	8	6	0	2	0	3	13	13	41	59	39	18
snp_629952:LOC409539	5	1	3	1	0	3	8	6	1	1	1	6	6	0	0	2	0	1	3	0	3	9	9	0
snp_629953:LOC409539	5	1	3	1	0	3	8	6	1	1	1	6	6	0	0	2	0	1	3	0	3	10	8	0
snp_340764:LOC409539	5	1	4	1	0	3	8	6	1	1	1	6	6	0	0	2	0	1	3	0	3	9	14	0
snp_340765:LOC409539	5	1	3	1	0	3	8	6	1	1	1	6	6	0	0	2	0	1	3	0	3	22	7	3
snp_629954:LOC409539	5	1	3	1	0	3	8	6	1	1	1	6	6	0	0	2	0	1	3	0	3	19	5	3
snp_340766:LOC409539	5	1	3	1	0	3	9	7	2	6	3	11	6	0	0	2	0	1	3	0	3	25	10	2
snp_629955:LOC409539	5	1	3	1	0	3	16	19	10	13	4	19	6	0	0	2	0	1	3	1	3	51	38	8
snp_629956:LOC409539	22	44	30	22	35	50	24	31	16	29	22	63	34	15	0	2	0	14	20	13	25	55	61	29
snp_629957:LOC409539	18	31	13	13	14	23	20	35	17	17	15	42	79	6	0	2	0	5	56	10	11	43	44	15
snp_629958:LOC409539	5	1	3	1	0	3	9	12	6	6	7	11	8	1	0	2	0	2	4	9	18	25	21	10
snp_629959:LOC409539	6	1	4	6	0	3	8	10	3	3	2	6	6	0	0	2	0	1	5	8	15	28	21	7
snp_629960:LOC409539	6	1	5	7	0	3	8	6	1	1	1	6	6	0	0	2	0	1	4	0	10	20	20	2
snp_629961:LOC409539	7	4	5	3	4	6	11	9	1	1	2	9	6	5	0	2	0	1	3	0	10	18	19	3
snp_629962:LOC409539	5	1	3	1	0	3	8	6	1	1	1	6	6	0	0	2	0	1	3	0	3	7	2	0
snp_629963:LOC409539	126	177	111	127	140	159	29	21	19	12	9	13	47	29	7	6	11	38	120	74	238	163	230	169
snp_629964:LOC409539	206	199	204	240	196	204	151	171	139	169	154	175	130	122	31	40	54	69	116	83	210	247	296	150
snp_629970:LOC409539	62	175	49	76	131	175	201	193	166	222	146	180	113	92	140	101	83	83	97	80	68	140	135	110
snp_629974:LOC409539	61	168	39	77	138	159	188	167	163	222	149	157	141	104	153	111	113	86	125	91	88	158	150	111
snp_629975:LOC409539	61	167	39	77	138	159	188	167	163	222	149	155	141	104	153	111	113	86	125	91	87	156	150	110
snp_629976:LOC409539	39	135	24	72	122	117	87	129	68	124	114	103	83	70	45	38	28	52	87	79	169	151	153	129
snp_629977:LOC409539	39	135	24	72	122	117	87	129	68	124	114	103	83	70	45	38	28	52	86	79	169	151	153	129
snp_629981:LOC409539	7	113	3	12	92	117	76	107	64	94	92	101	84	67	0	0	0	32	86	85	171	160	179	129
snp_629982:LOC409539	22	97	26	24	85	85	65	93	63	100	97	92	72	63	0	0	0	30	81	83	144	141	146	103
snp_629983:LOC409539	63	97	59	66	106	101	103	96	91	123	104	127	78	63	0	0	0	28	82	79	152	154	178	124
snp_629984:LOC409539	75	98	74	83	116	99	95	100	96	112	92	102	64	56	0	0	2	31	71	68	148	157	164	123
snp_629985:LOC409539	97	113	86	99	114	130	94	99	90	98	79	119	86	65	46	36	31	53	69	70	145	128	139	125
snp_629986:LOC409539	97	112	86	98	112	127	91	98	90	98	77	110	85	65	46	36	31	53	66	67	140	128	137	116
snp_629988:LOC409539	97	112	86	98	112	127	91	98	90	98	78	110	85	65	46	36	31	53	66	67	140	128	139	116
snp_629989:LOC409539	97	112	86	98	112	127	91	99	90	99	81	110	85	65	46	36	31	54	66	67	140	128	137	116
snp_629990:LOC409539	97	112	86	98	112	127	91	98	90	99	79	110	85	66	46	36	31	53	66	67	140	128	137	116
snp_629993:LOC409539	104	116	86	98	117	132	91	103	91	102	82	112	91	66	46	36	31	54	67	70	145	148	147	122
snp_629994:LOC409539	105	151	85	120	139	142	42	60	31	51	55	51	66	94	97	72	90	99	62	74	105	107	110	119
snp_630001:LOC409539	105	151	85	120	139	142	42	61	31	51	55	51	66	94	97	72	90	99	62	74	105	107	110	119
snp_630002:LOC409539	95	130	72	108	133	116	53	73	39	59	76	68	68	72	72	54	67	94	47	43	107	113	102	116
snp_630003:LOC409539	93	129	72	107	129	113	52	71	36	57	73	66	66	70	72	54	67	94	45	42	109	113	101	115
snp_340767:LOC409539	84	118	66	102	106	103	34	45	24	40	47	40	42	55	72	54	67	81	42	40	80	72	86	87
snp_340768:LOC409539	84	119	66	102	106	103	51	54	35	53	63	63	42	55	72	54	67	81	39	34	66	62	77	83
snp_340769:LOC409539	90	134	76	110	120	118	37	48	27	44	49	42	44	62	75	60	67	89	47	34	85	80	84	90
snp_630004:LOC409539	90	133	81	109	122	120	40	50	27	47	52	47	45	69	78	60	74	93	47	34	84	75	83	91
snp_630005:LOC409539	84	121	73	105	114	114	41	51	29	48	53	47	46	67	79	63	78	90	39	34	66	62	77	83
snp_630006:LOC409539	84	120	72	104	114	110	40	51	29	48	52	47	46	67	79	63	76	89	39	34	66	62	77	83
snp_630007:LOC409539	86	119	67	102	106	107	34	45	24	38	46	40	42	55	72	54	67	81	39	34	66	62	77	83
snp_340770:LOC409539	85	123	67	102	108	106	34	49	24	38	46	40	42	65	74	64	69	86	39	34	66	62	77	83
snp_630008:LOC409539	84	119	66	102	106	103	34	49	24	38	46	40	42	61	74	55	68	86	39	34	66	62	77	83
snp_630009:LOC409539	84	118	66	102	107	103	34	45	24	38	46	40	43	56	72	54	69	81	39	34	66	62	77	83
snp_630010:LOC409539	84	118	66	102	107	103	34	45	24	38	46	40	43	56	72	54	70	81	39	34	66	62	77	83
snp_630011:LOC409539	86	121	66	102	112	111	36	53	32	42	48	47	48	70	78	62	68	87	51	34	72	80	83	85
snp_630012:LOC409539	84	119	66	102	106	105	35	45	26	39	46	41	42	58	72	60	68	81	49	34	70	75	79	87
snp_340771:LOC409539	84	121	66	102	107	104	34	45	24	38	46	40	42	55	72	56	67	81	42	34	67	64	81	89
snp_340772:LOC409539	84	118	66	102	106	103	34	46	24	38	50	40	42	55	74	54	67	81	44	34	68	65	77	83
snp_630013:LOC409539	84	127	66	102	113	109	35	52	27	44	56	42	52	72	85	68	84	89	49	51	79	76	93	91
snp_630023:LOC409539	85	126	67	102	111	109	36	52	28	44	56	42	52	72	85	68	84	89	49	51	79	76	93	91
snp_630038:LOC409539	85	126	67	102	111	109	37	52	28	44	56	42	52	72	85	68	84	89	49	51	79	78	93	91
snp_630049:LOC409539	85	126	67	102	111	109	36	52	28	44	56	42	53	72	86	68	84	89	49	51	79	76	93	91
snp_630077:LOC409539	84	114	66	100	106	104	34	49	24	38	46	40	43	57	73	53	65	81	39	36	67	61	75	83
snp_630083:LOC409539	84	114	66	100	106	104	34	49	24	38	46	40	43	57	73	53	65	83	39	36	67	61	75	83
snp_630084:LOC409539	84	115	66	100	106	105	34	49	24	40	46	40	43	57	73	53	65	81	39	36	67	61	76	83
snp_630085:LOC409539	84	114	66	100	108	105	34	49	24	38	48	41	43	57	73	55	68	81	40	36	68	63	78	83
snp_340804:LOC409539	84	114	66	100	110	105	34	49	24	38	48	41	43	57	73	55	68	81	40	36	69	63	79	83
snp_630097:LOC409539	84	114	66	100	110	105	35	49	24	39	48	41	44	57	73	55	69	81	39	36	67	63	79	83
snp_630101:LOC409539	84	114	66	100	110	105	35	49	24	39	48	41	44	57	73	55	69	81	40	36	67	63	79	83
snp_340806:LOC409539	84	115	66	100	110	106	35	50	24	39	48	42	45	57	73	55	69	81	39	36	67	63	81	83
snp_630116:LOC409539	85	114	66	100	110	105	35	49	24	39	48	41	44	57	73	55	69	81	39	36	67	63	79	83
snp_630118:LOC409539	85	114	66	100	110	105	35	49	24	40	48	42	44	57	73	55	69	81	40	36	71	63	80	83
snp_630131:LOC409539	84	114	66	100	110	105	35	49	24	39	48	41	44	57	73	55	69	81	39	36	67	64	79	85
snp_630137:LOC409539	84	114	66	101	110	106	35	49	24	39	48	41	44	57	73	55	69	81	40	38	67	67	82	85
snp_630150:LOC409539	84	114	66	101	110	106	35	49	24	39	48	41	44	57	73	55	69	81	40	38	67	67	84	85
snp_630176:LOC409539	84	114	66	101	110	106	35	49	24	39	48	41	44	57	73	55	69	81	40	38	68	69	82	85
snp_630185:LOC409539	84	114	66	101	110	106	35	49	24	39	48	41	44	57	73	56	69	81	40	38	67	67	82	85
snp_630205:LOC410058	0	0	0	0	0	0	0	0	0	0	0	0	0	0	0	0	0	0	0	0	0	1	6	0
snp_630206:LOC410058	23	1	58	17	19	0	13	52	45	8	503	12	9	414	170	105	38	290	4	396	296	251	83	353
snp_630214:LOC410058	24	1	58	17	19	0	13	53	45	8	503	12	9	414	171	105	38	295	4	396	296	252	84	353
snp_630215:LOC410058	24	1	59	17	19	0	16	55	45	8	503	12	9	419	171	105	39	295	4	397	296	253	86	353
snp_630216:LOC410058	28	35	92	6	414	19	28	35	96	11	455	17	3	489	506	142	75	316	0	219	226	294	77	251
snp_630223:LOC410058	10	27	27	4	251	7	12	19	52	7	280	8	3	526	522	152	73	307	0	0	0	154	45	88
snp_340833:LOC410058	0	19	0	0	255	7	23	16	87	7	312	14	12	597	659	149	61	341	0	0	0	129	54	75
snp_630224:LOC410058	4	10	57	1	256	9	4	10	57	1	255	9	2	247	264	158	45	170	2	247	264	158	45	170
snp_630230:LOC410058	4	10	57	1	246	9	4	10	57	1	245	9	2	246	263	158	45	167	2	246	263	158	46	167
snp_630231:LOC410058	4	10	57	1	246	9	4	10	57	1	245	9	2	246	263	158	45	167	2	246	263	158	45	167
snp_340837:LOC410058	0	7	35	0	162	0	0	7	35	0	161	0	0	163	163	90	23	80	0	162	163	90	23	80
snp_630233:LOC100577908	0	0	0	0	0	0	0	0	0	0	0	0	0	0	0	0	0	0	0	0	0	0	0	0
snp_340840:LOC100577908	0	0	0	0	2	1	0	0	0	0	0	1	0	0	0	0	0	5	0	0	0	0	0	5
snp_630245:LOC102654436	0	1	0	0	3	2	1	2	4	1	7	5	16	12	20	14	2	17	0	0	0	17	9	3
snp_630246:LOC102654436	8	4	9	12	11	4	0	2	1	3	1	0	10	23	22	23	7	23	0	0	0	23	21	12
snp_630248:LOC726032	0	5	0	1	2	4	0	5	0	1	2	4	3	8	0	3	2	1	0	0	0	3	5	4
snp_630250:LOC726032	0	5	0	2	2	4	0	5	0	1	2	4	3	8	0	3	2	1	0	0	0	3	7	4
snp_630252:LOC726032	0	5	0	2	2	4	0	5	0	1	2	4	3	8	0	3	2	1	0	0	0	3	6	4
snp_630253:LOC726032	0	5	0	1	2	4	0	5	0	1	2	4	3	8	0	3	2	1	0	0	0	3	6	4
snp_630254:LOC726032	4	10	0	4	12	11	5	10	0	4	12	11	12	9	5	10	3	10	1	3	0	10	6	2
snp_630256:LOC726032	8	10	6	6	16	4	8	10	6	6	16	4	10	7	9	17	15	11	0	1	2	11	18	7
snp_630261:LOC726032	3	3	1	3	1	0	3	3	1	3	1	0	5	0	2	2	17	6	5	0	0	4	17	6
snp_630265:LOC726032	2	0	0	0	0	0	2	0	0	0	0	0	10	0	0	0	20	6	10	0	0	0	20	6
snp_630278:LOC726032	2	1	0	0	0	0	2	0	0	0	0	0	10	0	1	0	22	7	10	0	0	0	20	6
snp_630279:LOC726032	0	4	1	0	0	3	0	1	2	0	0	2	12	4	0	0	18	0	12	4	0	0	16	0
snp_630280:LOC726032	0	4	1	0	0	3	0	1	2	0	0	2	12	5	0	0	18	0	12	4	0	0	16	0
snp_630281:LOC726032	0	4	1	0	0	3	0	2	2	0	0	2	12	7	0	0	18	1	12	4	0	0	16	0
snp_630287:LOC726032	1	4	1	0	0	4	0	1	2	0	0	3	12	4	0	0	18	0	12	4	0	0	16	0
snp_630288:LOC726032	0	2	1	1	3	2	0	0	0	0	0	0	0	4	0	4	1	7	0	2	0	4	1	6
snp_630290:LOC726032	1	0	1	0	0	1	2	3	3	2	2	3	8	4	6	8	0	3	0	0	0	1	0	0
snp_340857:LOC726032	3	0	1	1	0	2	2	3	5	4	2	3	10	6	6	7	1	2	0	0	0	1	0	0
snp_630300:LOC726032	3	0	1	1	0	2	2	3	5	4	2	3	10	6	6	7	1	2	0	0	0	1	1	0
snp_630304:LOC726032	3	0	2	1	2	3	2	2	5	4	2	4	10	6	5	7	1	1	0	0	0	4	5	0
snp_630305:LOC726032	3	3	2	1	4	7	3	0	5	7	4	3	16	9	6	3	5	3	0	0	0	16	10	1
snp_630306:LOC726032	0	3	0	0	0	1	2	1	0	0	1	0	0	0	0	0	0	0	0	0	0	1	0	0
snp_630315:LOC726032	0	2	0	0	0	1	0	0	0	0	0	0	0	0	2	0	0	0	0	0	0	0	0	0
snp_630316:LOC726032	0	0	0	0	0	0	0	0	0	0	0	0	0	0	2	0	0	0	0	0	0	0	0	0
snp_630318:LOC726032	1	1	0	0	0	2	2	0	0	0	0	0	0	0	2	0	0	0	0	1	0	0	0	0
snp_630319:LOC726032	3	9	1	3	4	4	7	6	3	6	5	6	2	3	8	5	6	0	0	10	0	5	2	4
snp_630320:LOC726032	3	9	1	3	4	4	7	6	3	6	5	7	2	3	8	5	6	0	0	9	0	4	2	4
snp_630321:LOC726032	3	9	1	3	4	4	7	6	3	6	5	6	2	3	8	5	6	0	0	9	0	4	2	4
snp_630330:LOC726032	0	2	1	0	1	0	1	0	3	0	3	5	5	8	9	2	0	5	0	0	0	5	4	2
snp_630331:LOC726032	0	1	1	0	1	0	0	1	1	0	3	4	5	6	10	3	2	4	0	0	0	4	4	0
snp_630332:LOC726032	0	1	1	0	0	0	0	1	1	0	3	4	5	6	10	3	3	4	0	0	0	6	4	0
snp_630333:LOC726032	0	0	0	0	0	0	0	3	1	0	3	4	5	6	10	6	3	2	0	0	0	6	4	0
snp_630334:LOC726032	4	2	3	3	0	2	3	9	1	10	3	4	9	17	9	15	5	7	0	0	0	7	5	8
snp_630335:LOC726032	4	1	3	3	0	1	4	6	6	8	4	6	6	15	12	12	3	8	0	0	0	0	7	12
snp_340880:LOC726032	2	1	1	1	0	0	2	3	3	6	2	7	3	7	9	8	2	7	0	0	0	0	2	4
snp_340884:LOC726032	2	0	0	1	0	0	3	3	3	5	2	6	2	8	12	9	3	6	0	0	0	0	2	4
snp_340885:LOC726032	1	0	0	0	0	0	2	6	6	1	0	5	2	1	2	1	1	2	0	0	0	0	0	0
snp_630341:LOC726032	4	0	0	0	1	0	1	7	4	2	0	4	0	0	0	0	0	0	0	0	0	0	2	2
snp_340886:LOC726032	4	1	1	0	3	2	0	5	4	3	1	4	1	2	0	2	1	1	0	0	0	0	4	2
snp_630342:LOC726032	0	3	0	1	0	6	1	0	5	3	1	3	4	11	6	4	4	3	0	0	0	4	5	0
snp_630367:LOC726032	0	4	0	0	1	7	1	0	4	1	0	0	8	10	13	2	4	3	0	0	0	3	3	0
snp_630368:LOC726032	0	5	1	2	3	6	0	0	0	2	1	0	6	2	6	3	2	2	2	0	0	6	3	2
snp_630377:LOC726032	0	6	1	2	2	6	0	3	0	2	1	0	4	2	7	7	3	3	2	0	1	10	4	3
snp_630380:LOC726032	0	6	1	2	2	6	0	3	0	3	1	1	5	2	7	8	7	3	2	0	1	10	4	3
snp_630381:LOC726032	0	6	1	2	2	7	0	3	0	3	1	1	5	2	7	8	7	3	2	0	1	10	4	3
snp_630408:LOC726032	0	6	1	2	2	6	0	3	0	2	1	0	4	3	7	7	3	3	2	0	1	10	4	3
snp_630417:LOC726032	0	6	1	2	2	6	0	5	0	2	1	0	4	2	7	7	3	3	2	0	1	10	4	3
snp_630419:LOC726032	0	6	1	2	2	6	0	3	0	2	1	0	4	2	7	10	3	3	2	0	1	10	4	3
snp_340921:LOC726032	3	2	4	3	1	2	7	2	2	8	2	5	1	0	0	3	0	0	0	0	0	1	2	0
snp_630423:LOC726032	2	2	4	3	2	4	7	2	2	8	2	7	0	0	0	0	0	0	0	0	0	1	2	0
snp_630424:LOC726032	1	6	0	0	3	7	8	2	0	2	0	7	0	0	4	0	1	0	0	0	0	2	0	2
snp_630425:LOC726032	0	3	0	0	4	5	4	0	0	0	0	4	0	0	4	0	0	0	0	0	0	3	1	4
snp_630427:LOC726032	0	3	0	0	4	5	3	0	0	0	0	4	0	0	4	0	0	0	0	0	0	3	1	4
snp_630429:LOC726032	0	3	0	0	2	5	3	0	0	0	0	4	0	0	4	0	0	0	0	0	0	3	1	4
snp_630444:LOC726032	0	1	0	0	1	3	0	0	0	0	0	0	0	0	0	0	0	0	0	0	0	3	1	2
snp_630445:LOC726032	0	1	0	0	0	3	1	1	1	0	2	3	10	11	9	3	5	11	0	0	0	4	4	2
snp_630446:LOC726032	0	1	0	0	1	3	1	3	1	0	2	3	10	12	10	5	4	11	0	0	0	2	4	3
snp_630447:LOC726032	0	1	0	0	1	4	0	2	1	0	2	2	14	7	15	4	4	8	0	0	0	3	3	3
snp_630448:LOC726032	0	1	0	0	1	4	0	2	1	0	2	1	15	5	13	2	4	8	0	0	0	3	3	3
snp_630449:LOC726032	0	1	0	1	1	0	0	0	0	0	0	0	7	0	8	4	7	2	0	0	1	2	7	2
snp_630450:LOC726032	0	1	0	1	1	0	0	0	0	0	0	0	7	0	8	3	6	2	0	0	1	2	5	2
snp_630451:LOC726032	0	0	0	1	1	0	0	0	0	0	0	0	8	0	8	3	6	2	0	0	1	2	5	2
snp_630452:LOC726032	0	0	0	1	1	0	1	0	0	0	0	0	7	0	8	3	6	2	0	0	3	2	5	2
snp_630453:LOC726032	0	0	0	1	1	0	0	0	0	0	0	0	7	0	8	3	6	2	0	0	1	2	5	2
snp_630463:LOC726032	0	0	0	1	1	0	0	0	0	0	0	0	7	0	9	3	6	2	0	0	1	2	5	2
snp_630469:LOC726032	0	0	0	0	2	0	1	1	0	0	0	0	5	5	4	1	2	7	0	0	0	1	0	1
snp_630470:LOC726032	0	1	0	0	3	0	1	2	0	0	0	2	12	2	1	3	4	3	0	0	0	3	0	1
snp_630471:LOC726032	0	0	0	0	0	0	6	2	0	3	2	0	6	6	2	5	1	4	0	0	0	3	4	7
snp_630472:LOC726032	0	0	0	0	0	0	6	2	0	3	3	2	3	6	4	8	3	4	0	0	0	3	4	6
snp_630473:LOC726032	0	0	0	0	0	0	6	1	0	3	2	2	3	5	4	8	4	4	0	0	0	3	5	6
snp_630474:LOC726032	1	4	4	3	0	1	0	2	0	3	4	3	7	17	8	7	3	3	0	0	0	1	5	0
snp_340922:LOC726032	0	5	2	2	0	0	1	3	5	7	0	2	4	1	7	9	5	2	4	2	7	9	5	6
snp_630475:LOC726032	0	5	2	2	0	0	1	3	5	7	0	2	4	1	7	7	5	2	4	2	7	9	5	6
snp_630477:LOC726032	0	5	2	2	0	0	1	3	5	7	0	2	5	1	7	7	5	2	4	2	7	9	5	6
snp_340923:LOC726032	1	1	1	2	2	1	0	1	0	1	2	1	0	2	2	1	3	8	4	1	3	1	2	0
snp_340926:LOC726032	1	0	1	3	0	0	0	1	0	0	2	0	4	5	7	0	7	4	0	0	0	0	2	0
snp_630480:LOC726032	3	0	1	4	0	0	0	1	1	0	2	4	6	5	9	3	7	4	0	0	0	0	2	0
snp_630482:LOC726032	5	0	1	7	0	0	3	6	2	0	6	9	8	9	11	8	4	4	0	0	0	4	5	0
snp_340927:LOC726032	6	2	1	7	0	0	3	9	2	0	6	10	8	9	11	9	2	4	0	0	0	5	6	0
snp_630483:LOC726032	1	4	0	6	4	2	4	4	2	6	4	5	9	10	10	3	8	7	6	4	4	6	10	5
snp_630485:LOC726032	4	17	2	8	19	7	4	17	4	8	17	4	10	11	18	10	6	1	0	0	0	10	4	3
snp_630486:LOC726032	3	11	8	6	12	10	5	5	7	5	3	2	27	10	19	22	9	10	0	0	0	12	2	2
snp_630487:LOC726032	0	11	3	4	8	7	6	10	15	13	7	7	18	7	16	26	22	17	16	7	16	26	22	17
snp_630488:LOC726032	0	11	3	4	8	7	6	10	15	13	7	7	16	7	16	26	22	17	16	7	16	26	22	17
snp_630494:LOC726032	16	12	10	16	8	7	14	15	5	13	10	8	8	18	18	18	17	13	2	1	5	16	17	12
snp_630496:LOC726032	16	12	10	16	8	7	14	15	5	13	10	8	8	18	18	18	17	13	2	1	5	15	17	12
snp_630497:LOC726032	16	12	10	20	9	10	16	15	7	13	11	10	10	21	22	18	17	13	2	1	5	16	18	15
snp_630498:LOC726032	10	16	10	13	18	21	12	16	9	12	13	16	12	33	41	18	24	24	1	0	0	23	25	23
snp_630499:LOC726032	17	47	16	39	36	32	16	45	15	39	35	25	30	27	42	37	44	26	31	26	41	32	42	25
snp_630500:LOC726032	17	47	16	39	36	28	16	45	15	39	35	25	29	26	42	36	44	26	31	26	41	32	42	25
snp_340932:LOC726032	16	45	15	39	36	25	16	45	15	39	35	25	29	25	41	32	42	25	31	26	41	32	42	25
snp_630501:LOC726032	40	62	37	57	54	58	40	58	39	58	52	56	50	48	58	86	55	76	49	49	54	90	58	74
snp_630502:LOC726032	40	62	37	57	54	58	40	58	37	58	52	56	50	48	54	86	55	75	49	49	54	87	58	74
snp_340933:LOC726032	40	62	37	57	54	58	40	58	37	58	51	56	50	48	54	86	55	75	49	49	54	86	54	74
snp_630506:LOC726032	40	62	37	57	54	58	40	58	37	58	51	56	50	48	54	86	55	75	49	49	54	87	54	76
snp_630507:LOC726032	40	62	37	57	54	58	40	58	37	58	51	56	50	48	54	86	55	75	49	49	54	87	55	76
snp_630508:LOC726032	40	62	37	57	54	58	40	58	37	58	51	56	50	48	54	86	55	75	49	49	54	86	55	74
snp_630524:LOC726032	0	0	0	0	0	1	6	31	7	13	18	24	18	28	11	11	18	10	0	0	0	31	42	22
snp_630526:LOC726032	0	0	0	0	0	1	6	31	7	13	18	25	18	28	11	11	18	10	0	0	0	31	42	22
snp_630527:LOC726032	8	3	3	22	2	4	1	0	1	2	5	0	2	0	1	0	0	0	1	0	0	32	40	21
snp_630535:LOC726032	11	10	6	26	2	10	2	0	2	2	8	3	2	0	2	2	2	2	9	0	0	36	40	21
snp_630536:LOC726032	0	0	0	0	0	0	5	25	4	3	14	8	13	25	30	13	24	31	39	0	0	60	53	19
snp_630537:LOC726032	18	71	21	24	60	64	23	78	24	26	68	69	61	65	70	32	53	66	1	0	0	41	44	18
snp_630540:LOC726032	18	71	21	24	60	64	23	78	24	26	68	69	61	68	71	33	54	66	1	0	0	41	44	18
snp_630541:LOC726032	18	71	21	24	60	64	23	78	24	26	68	69	61	68	71	33	55	66	1	0	0	41	44	18
snp_630542:LOC726032	1	35	0	3	25	24	98	103	93	132	84	92	106	122	129	162	122	161	11	18	8	20	12	14
snp_630545:LOC726032	1	35	0	3	25	24	98	104	93	132	84	92	106	122	129	162	122	161	12	18	8	20	13	14
snp_630546:LOC726032	1	23	0	0	23	10	58	79	43	65	49	61	56	105	102	57	61	99	8	0	0	8	13	7
snp_630547:LOC726032	1	94	4	5	53	58	63	73	63	66	65	61	51	96	107	72	62	80	1	0	0	40	30	23
snp_630548:LOC726032	4	111	5	10	101	97	166	124	124	122	114	100	147	167	190	141	188	207	127	113	140	151	183	182
snp_630549:LOC726032	44	131	26	42	108	119	67	126	47	62	114	116	70	109	112	71	69	101	70	107	112	71	69	101
snp_630551:LOC726032	29	169	19	33	110	134	195	113	165	202	110	146	94	219	225	222	242	198	1	3	0	5	0	0
snp_630552:LOC726032	29	169	19	33	110	134	195	112	164	201	110	146	94	219	225	222	242	198	1	3	0	5	0	0
snp_630554:LOC726032	82	123	83	120	107	110	81	112	94	116	89	93	87	208	195	119	125	166	10	3	0	87	83	44
snp_630555:LOC726032	1	155	1	0	135	122	222	164	190	251	95	164	115	249	248	268	269	287	0	0	1	14	13	6
snp_630556:LOC726032	125	193	95	140	162	142	127	207	129	164	124	169	130	304	286	183	210	249	112	3	4	136	135	86
snp_630557:LOC726032	151	300	128	145	233	276	351	296	287	376	259	271	330	262	288	337	337	389	330	262	288	337	338	390
snp_630558:LOC726032	150	300	127	143	233	276	351	296	287	376	259	271	330	262	288	337	337	389	330	262	288	337	337	390
snp_630561:LOC726032	46	107	59	68	62	98	121	129	96	124	90	143	158	153	167	117	114	138	175	0	0	90	91	29
snp_630562:LOC726032	37	81	45	59	37	71	116	127	98	110	78	135	162	118	137	93	113	127	170	9	12	69	111	45
snp_630563:LOC726032	35	81	44	59	37	70	115	127	98	109	78	135	162	118	137	93	113	127	170	9	12	67	109	42
snp_630564:LOC726032	297	319	231	346	264	279	286	327	217	320	223	266	248	509	455	356	366	409	288	133	120	374	352	225
snp_630565:LOC726032	297	319	231	345	264	279	286	325	215	320	223	266	248	509	455	355	364	409	288	133	120	374	353	225
snp_630566:LOC726032	297	319	231	345	264	279	286	325	215	320	223	266	248	509	455	355	364	409	288	133	120	374	352	225
snp_340943:LOC726032	297	323	231	345	264	282	286	335	215	320	223	268	248	491	455	355	369	409	288	115	120	374	356	225
snp_630571:LOC726032	297	323	231	345	264	282	286	335	215	320	223	268	248	491	455	355	369	409	288	115	120	375	356	225
snp_630580:LOC726032	297	323	231	345	264	282	286	335	215	320	223	268	249	491	455	355	369	409	288	115	120	374	360	225
snp_630581:LOC726032	297	323	231	345	265	282	286	335	215	320	223	270	248	491	455	355	369	409	288	115	120	374	356	225
snp_340950:LOC726032	275	275	227	328	236	252	275	314	216	313	224	268	235	532	458	338	362	435	277	100	68	340	327	219
snp_630588:LOC726032	278	278	222	324	239	258	277	307	217	305	210	260	242	532	465	334	361	438	276	100	68	339	329	228
snp_630590:LOC726032	278	278	222	324	239	258	277	307	217	305	210	260	242	532	465	334	361	438	276	100	68	338	329	226
snp_630591:LOC726032	278	278	222	324	239	258	277	307	217	305	210	260	242	532	465	334	361	438	276	100	68	339	329	226
snp_630595:LOC726032	278	278	222	324	239	258	277	307	217	305	210	260	242	532	465	334	361	438	276	100	68	338	329	227
snp_630596:LOC726032	278	279	222	324	239	258	277	307	217	305	210	260	242	532	465	334	361	438	276	100	68	338	329	226
snp_630598:LOC726032	278	278	222	324	239	258	277	307	217	305	210	260	242	532	465	334	361	438	276	100	68	340	329	226
snp_630599:LOC726032	278	279	222	326	239	258	278	307	217	305	213	260	242	532	467	334	367	438	276	100	68	339	329	227
snp_630600:LOC726032	278	278	222	324	239	258	277	307	217	305	210	260	242	534	466	334	362	438	276	100	68	338	329	226
snp_630601:LOC726032	278	278	222	324	239	258	277	307	217	305	210	260	242	532	465	334	362	438	276	100	68	338	329	226
snp_630602:LOC726032	278	279	222	324	239	258	277	307	217	306	210	260	242	529	465	334	361	438	276	97	68	338	329	226
snp_630603:LOC726032	278	278	222	324	239	258	277	307	217	305	210	260	242	529	465	334	361	438	276	97	68	338	329	226
snp_630607:LOC726032	270	262	227	310	257	236	274	319	240	308	206	239	238	604	573	326	346	500	248	1	0	338	359	176
snp_630608:LOC726032	442	269	369	522	228	246	427	540	344	483	429	526	366	640	581	593	625	574	353	512	451	581	641	503
snp_630609:LOC726032	442	269	369	522	228	246	426	540	344	483	429	526	363	635	581	594	625	573	353	512	451	581	641	502
snp_630610:LOC726032	442	269	369	522	228	246	425	539	344	483	429	526	363	635	581	594	625	573	353	512	451	581	641	502
snp_630611:LOC726032	442	269	369	522	228	246	425	539	344	483	429	526	363	635	581	593	625	573	353	512	451	581	640	502
snp_340953:LOC726032	442	269	369	522	228	246	425	540	347	487	432	527	365	635	585	593	627	576	353	512	451	581	641	502
snp_630612:LOC726032	442	269	369	522	228	246	425	540	347	487	432	527	365	635	587	593	627	576	353	512	451	581	641	502
snp_340954:LOC726032	408	0	341	388	0	0	15	25	9	16	26	24	433	426	402	254	230	336	0	0	0	447	457	239
snp_340955:LOC726032	392	0	316	373	0	0	55	97	39	79	83	121	340	337	321	201	185	270	0	1	0	446	443	257
snp_340956:LOC726032	212	0	187	193	0	1	195	333	146	221	333	401	8	21	9	23	18	16	0	0	0	307	338	139
snp_340960:LOC410149	0	0	0	0	0	0	0	0	0	0	0	0	0	0	0	0	0	0	0	0	0	0	0	0
snp_630624:LOC410149	1	0	5	1	0	0	0	0	3	2	9	1	0	2	3	0	0	5	1	0	0	0	0	0
snp_630625:LOC410149	0	2	2	0	63	15	6	0	37	4	33	5	3	17	5	2	3	19	0	0	0	0	0	0
snp_630626:LOC410149	0	15	0	0	276	63	25	7	161	22	120	32	20	91	46	14	9	40	19	0	1	2	0	3
snp_630627:LOC410149	62	43	360	67	378	88	16	23	45	13	32	40	48	197	128	40	80	124	13	2	0	47	97	57
snp_630628:LOC410149	61	43	362	68	373	87	16	23	52	13	33	40	47	193	125	39	78	124	13	2	0	46	97	54
snp_630629:LOC410149	66	46	394	68	379	97	36	29	160	26	93	51	41	183	136	39	90	127	18	38	27	45	101	68
snp_630630:LOC410149	61	45	259	47	389	89	122	37	595	88	305	79	53	145	95	69	85	102	34	126	78	66	79	85
snp_630631:LOC410149	61	45	259	47	387	88	122	37	595	88	305	79	53	145	95	69	85	102	34	126	78	66	79	85
snp_630632:LOC410149	61	45	259	47	386	88	122	37	595	88	305	79	53	145	95	69	85	102	34	126	78	66	79	85
snp_630634:LOC410149	61	45	259	47	385	88	122	37	595	88	305	79	53	145	95	69	85	102	34	126	78	66	79	85
snp_630636:LOC410149	61	45	259	47	385	88	124	37	600	88	305	79	53	147	95	69	85	103	34	126	78	66	79	85
snp_630637:LOC410149	61	45	265	47	385	88	125	37	604	88	307	79	53	150	96	69	85	109	34	126	78	66	79	85
snp_340961:LOC410149	27	53	171	35	320	68	64	29	432	62	237	68	37	87	47	35	83	101	17	51	18	23	78	70
snp_630643:LOC410149	26	69	143	31	518	91	77	36	441	63	308	77	36	136	84	33	66	80	2	7	5	41	89	25
snp_630644:LOC410149	55	63	295	51	373	91	68	31	331	51	230	69	32	126	76	27	44	80	2	7	5	35	52	16
snp_630645:LOC410149	50	61	258	46	435	102	65	28	288	51	206	63	33	122	69	24	44	83	2	7	5	46	66	21
snp_630646:LOC410149	34	69	151	42	521	103	67	30	279	61	57	46	32	38	42	40	75	44	12	17	19	45	87	33
snp_630647:LOC410149	42	58	212	48	409	80	64	41	306	64	247	70	50	121	79	33	44	100	11	17	18	40	58	24
snp_630648:LOC410149	41	60	201	46	388	80	73	42	355	63	282	72	38	133	80	36	43	101	11	17	18	36	58	17
snp_630649:LOC410149	59	58	259	64	321	79	55	45	202	49	273	83	33	78	43	32	34	54	11	19	18	22	27	19
snp_630650:LOC410149	59	58	259	64	319	79	55	45	201	49	272	83	33	78	43	32	34	54	11	19	18	22	27	19
snp_630651:LOC410149	59	58	255	64	311	78	55	45	197	49	264	82	32	78	43	32	34	54	11	19	18	22	27	19
snp_630668:LOC410148	43	98	162	47	142	106	81	86	132	84	94	86	30	34	35	27	31	40	107	60	51	69	70	78
snp_630669:LOC410148	55	121	165	64	187	167	182	149	189	181	157	161	133	259	244	134	154	209	19	23	18	96	91	28
snp_630670:LOC410148	55	119	165	64	186	163	176	145	186	176	150	157	131	244	235	133	152	205	19	19	18	88	88	28
snp_630674:LOC410148	55	119	165	64	186	163	176	145	186	176	150	157	132	246	235	133	152	205	19	19	18	88	88	28
snp_630675:LOC410148	78	159	85	89	183	168	287	154	242	289	215	178	39	49	54	39	29	42	154	302	260	195	250	222
snp_630676:LOC410148	12	1	0	3	2	15	17	1	0	3	2	14	8	4	5	8	5	0	8	7	5	13	5	0
snp_630678:LOC410148	12	1	0	3	2	15	17	1	0	3	2	14	8	4	5	7	5	0	8	7	5	13	5	0
snp_630703:LOC100577596	0	0	0	0	0	0	0	0	1	0	0	0	0	0	1	0	0	0	0	0	1	0	0	0
snp_630704:LOC100577596	0	0	0	0	0	0	0	0	0	0	0	0	0	0	2	0	0	0	0	0	1	0	0	0
snp_630738:LOC100577559	0	0	0	0	0	0	0	0	0	0	0	0	0	0	0	0	0	0	0	0	0	0	0	0
snp_630739:LOC100577559	0	0	1	0	0	0	0	0	0	0	0	0	0	0	3	0	0	0	0	0	0	0	0	0
snp_340991:LOC100577559	0	0	0	0	0	1	0	3	2	2	2	2	0	3	1	0	0	2	1	0	1	2	0	3
snp_630740:LOC100577559	0	1	0	0	0	1	0	3	1	1	0	1	0	2	1	0	0	2	0	0	1	2	0	3
snp_630741:LOC100577559	0	2	0	0	0	1	0	3	1	1	0	1	0	2	1	0	0	2	0	0	1	2	0	3
snp_630742:LOC100577559	0	2	0	0	0	1	0	3	0	1	0	1	0	2	1	0	0	2	0	0	1	2	0	3
snp_630743:LOC100577559	1	2	0	0	0	1	0	3	0	1	0	1	0	1	1	0	0	2	0	0	1	2	0	3
snp_630744:LOC100577559	1	2	0	0	1	1	0	3	0	1	0	1	0	1	1	0	0	2	0	0	1	2	0	3
snp_630745:LOC100577559	1	0	0	0	0	2	0	0	0	1	0	1	0	0	1	0	0	2	0	0	1	2	0	3
snp_340992:LOC100577559	0	0	0	0	0	1	0	0	0	1	0	1	0	0	1	0	0	2	0	0	1	2	0	3
snp_340995:LOC100577559	0	0	0	0	0	1	0	1	2	1	1	3	0	0	1	2	0	2	0	0	1	2	0	3
snp_630746:LOC100577559	0	0	0	0	0	1	0	1	2	1	0	3	0	0	1	2	0	2	0	0	1	2	0	3
snp_630763:LOC100577559	0	0	0	0	0	1	0	0	0	1	0	3	0	4	0	0	0	2	0	0	0	2	0	3
snp_630764:LOC100577559	0	0	0	0	0	1	0	0	0	1	0	1	0	0	0	0	0	2	0	0	0	2	0	3
snp_630780:LOC100577559	0	1	0	0	0	1	0	0	0	1	0	1	0	0	0	0	3	2	0	0	0	2	0	3
snp_630781:LOC100577559	0	0	0	0	0	1	0	0	0	1	0	3	0	4	0	0	0	2	0	0	0	2	0	5
snp_630797:LOC100577559	3	3	5	3	2	6	3	2	5	4	1	6	3	7	1	6	5	7	0	0	0	3	0	2
snp_630798:LOC100577559	3	3	5	3	2	6	3	2	5	4	1	6	3	7	1	5	5	7	0	0	0	3	0	2
snp_630799:LOC100577559	3	2	5	3	1	6	3	2	5	3	1	6	3	7	1	5	5	7	0	0	0	3	0	2
snp_630804:LOC100577559	3	2	5	3	2	6	3	2	5	3	1	6	3	7	2	5	5	9	0	0	0	3	0	2
snp_630809:LOC100577559	3	2	5	3	1	7	3	2	5	3	1	6	3	7	1	5	5	7	0	0	0	3	0	2
snp_630824:LOC100577559	3	2	5	3	1	6	3	2	5	3	1	6	3	7	1	5	5	9	0	0	0	3	0	2
snp_630827:LOC100577559	3	2	5	3	1	6	3	4	5	3	1	6	3	10	2	5	6	9	0	0	0	3	0	2
snp_630828:LOC100577559	3	2	5	3	1	6	4	3	5	3	1	6	4	10	2	5	6	9	0	0	0	3	0	2
snp_630829:LOC100577559	3	2	5	3	1	6	3	3	5	3	1	6	5	10	2	5	5	7	1	0	0	3	0	2
snp_630830:LOC100577559	3	2	5	3	1	6	3	2	5	3	1	6	3	7	3	5	5	7	0	0	0	3	0	2
snp_630832:LOC100577559	3	4	5	3	1	6	3	2	7	3	1	6	3	7	1	5	5	7	0	0	0	3	0	2
snp_630833:LOC100577559	3	2	5	3	1	6	3	2	7	3	1	6	3	7	1	5	5	7	0	0	0	3	0	2
snp_630841:LOC100577559	1	0	0	0	0	1	1	0	0	0	0	1	1	0	0	0	0	0	0	0	0	3	0	0
snp_630867:LOC100577559	1	0	0	0	1	1	1	0	0	0	0	1	1	0	0	0	0	0	0	0	0	3	0	0
snp_630876:LOC100577559	1	0	0	0	0	0	1	0	0	0	0	0	0	0	0	0	0	0	0	0	0	3	3	0
snp_630877:LOC100577559	1	0	0	0	0	0	1	0	0	0	0	0	0	0	0	0	0	0	0	0	0	3	1	0
snp_630886:LOC100577559	1	0	0	0	0	0	1	0	0	0	0	0	0	0	0	0	0	0	0	0	0	3	0	0
snp_630927:LOC100577559	1	0	0	0	0	0	1	0	0	0	0	0	0	1	0	0	0	0	0	0	0	3	0	0
snp_631051:LOC107965377	0	0	0	0	0	0	0	0	0	0	0	0	0	0	1	0	0	0	0	0	1	0	0	0
snp_631052:LOC107965377	0	0	0	0	0	0	1	0	0	0	2	0	1	0	1	0	0	0	0	0	1	2	1	0
snp_631053:LOC107965377	0	0	0	0	0	0	0	0	0	0	1	0	1	0	1	0	0	0	0	0	1	0	0	0
snp_631068:LOC100577559	1	2	0	0	0	0	1	0	0	0	0	0	0	0	0	0	0	0	0	0	0	3	0	0
snp_631069:LOC100577559	0	0	0	0	0	0	0	0	0	0	0	0	0	0	0	0	0	0	0	0	0	4	2	0
snp_341114:LOC107965377	0	0	0	0	0	0	0	0	0	0	0	0	0	2	2	0	0	0	0	0	1	0	0	0
snp_341397:LOC408372	0	0	0	0	0	0	0	0	0	0	0	0	0	0	0	0	0	0	0	0	0	0	0	0
snp_631649:LOC408372	62	52	56	81	43	61	63	53	57	80	43	61	28	12	11	47	47	22	15	0	5	5	11	6
snp_631670:LOC408372	62	52	56	81	43	62	63	53	57	80	43	61	28	12	11	47	50	22	15	0	5	5	11	6
snp_631671:LOC408372	62	52	56	81	43	61	63	53	57	80	43	61	28	12	11	47	50	22	15	0	5	5	11	6
snp_631697:LOC408372	62	52	56	81	43	61	63	53	57	80	43	61	28	12	11	47	48	22	15	0	5	5	11	6
snp_341410:LOC408372	62	52	56	81	43	61	63	53	57	80	43	61	30	14	13	49	49	22	15	0	5	5	11	6
snp_341411:LOC408372	62	52	56	81	43	61	63	53	57	80	43	61	30	14	12	49	48	22	15	0	5	5	11	6
snp_631736:LOC408372	62	52	56	81	43	61	63	53	58	80	43	61	28	12	11	47	47	22	15	0	5	5	11	6
snp_631757:LOC408372	62	52	56	81	43	61	63	54	57	80	43	61	28	12	11	47	47	22	15	0	5	5	11	6
snp_631761:LOC408372	62	52	56	81	43	61	63	53	57	80	43	61	28	13	11	47	47	22	15	0	5	5	11	6
snp_631772:LOC408372	62	52	56	81	43	61	63	53	57	80	43	61	28	12	11	47	47	22	15	0	7	5	11	6
snp_631773:LOC408372	62	52	56	81	43	61	63	54	57	80	43	62	28	12	11	47	47	22	15	0	5	5	11	6
snp_631801:LOC408372	62	52	56	81	43	61	63	53	57	80	43	61	29	12	11	47	47	22	15	0	5	5	11	6
snp_631802:LOC408372	62	52	56	81	43	62	63	53	57	81	43	61	29	12	11	47	47	22	15	0	5	5	11	6
snp_631809:LOC408372	62	52	56	81	43	61	63	53	57	80	43	61	28	12	11	47	47	22	16	0	5	5	11	6
snp_341466:LOC408372	62	52	56	81	43	61	63	53	57	80	43	62	28	12	11	47	48	22	15	0	5	5	11	6
snp_341467:LOC408372	62	52	56	81	43	63	63	53	57	80	43	61	28	12	11	47	49	22	15	0	5	5	11	6
snp_631810:LOC408372	62	52	56	81	43	61	63	53	57	80	43	61	28	12	11	47	47	22	15	0	5	5	11	9
snp_631836:LOC408372	62	52	56	81	43	61	63	53	57	80	43	61	28	12	11	47	47	22	15	0	5	5	12	6
snp_341476:LOC408372	62	52	56	81	43	61	63	53	57	80	43	62	28	12	11	47	47	22	15	0	5	5	11	6
snp_631863:LOC408372	62	52	56	81	43	61	63	53	57	81	43	61	28	12	11	47	47	22	15	0	5	5	11	6
snp_631888:LOC408372	62	52	56	81	43	61	63	53	57	80	43	61	28	12	11	47	47	22	17	1	5	6	11	6
snp_341485:LOC408372	62	52	56	81	43	61	63	53	57	80	43	61	28	12	11	47	47	22	15	0	5	8	11	6
snp_631890:LOC408372	62	52	56	82	43	61	63	53	57	80	43	61	28	12	11	47	47	22	15	0	5	5	11	6
snp_631904:LOC107965325	0	0	0	0	0	0	0	0	0	0	0	0	0	0	1	0	0	0	0	0	1	0	0	0
snp_631931:LOC107965325	0	0	0	0	0	0	0	0	0	0	0	0	0	0	2	0	0	0	0	0	0	0	0	0
snp_631931:LOC408372	62	52	56	81	43	62	63	53	57	80	43	61	28	13	11	47	47	22	15	0	5	5	11	6
snp_631932:LOC107965325	0	0	0	0	0	0	0	0	0	0	0	0	3	0	0	0	0	0	3	0	0	1	0	0
snp_631932:LOC408372	62	52	56	81	43	61	65	53	57	80	43	61	28	12	11	48	47	22	15	0	5	5	11	6
snp_631941:LOC408372	62	52	56	81	43	61	64	53	57	80	43	61	28	12	11	47	47	22	15	0	5	5	11	6
snp_631942:LOC408372	62	55	56	81	43	61	63	53	57	80	43	61	28	12	11	47	47	22	15	0	5	5	15	6
snp_632014:LOC408372	62	52	56	81	43	61	63	53	57	80	43	61	28	12	11	47	47	22	15	4	5	5	11	6
snp_632061:LOC408372	40	42	32	22	23	45	42	44	32	22	23	47	28	11	24	38	40	26	28	11	24	34	40	26
snp_632084:LOC408372	40	42	32	24	23	45	44	44	32	22	23	47	28	11	24	38	40	26	28	15	24	34	41	26
snp_632088:LOC408372	40	42	32	22	23	45	43	44	32	22	23	47	28	11	24	38	40	26	28	11	24	34	40	26
snp_632109:LOC408372	40	42	32	22	23	45	42	44	32	22	24	47	28	11	24	38	40	26	28	11	24	34	42	26
snp_632110:LOC408372	40	42	32	22	23	45	42	44	32	22	24	47	28	11	24	38	40	26	28	11	24	34	44	26
snp_632111:LOC408372	40	42	32	22	23	45	42	44	32	22	24	47	28	11	24	38	40	26	28	11	24	34	43	26
snp_632121:LOC408372	40	42	32	22	23	45	42	44	32	22	23	47	28	11	24	38	40	26	28	11	24	37	40	26
snp_341550:LOC408372	40	42	32	22	23	45	42	45	33	25	23	47	29	11	24	38	40	26	28	11	24	34	40	26
snp_632123:LOC408372	40	42	32	22	23	45	42	45	33	22	23	48	28	13	24	38	41	26	28	11	24	34	41	26
snp_341552:LOC408372	40	42	32	22	23	45	49	47	34	25	28	52	28	13	24	40	40	26	35	11	24	34	40	26
snp_341554:LOC408372	40	42	32	22	23	45	47	45	32	23	23	49	28	13	24	38	40	26	33	11	24	34	40	26
snp_341555:LOC408372	40	42	32	23	23	45	42	44	32	22	23	47	28	11	24	38	40	26	28	11	24	34	40	26
snp_632128:LOC408372	40	42	32	22	23	45	42	44	32	22	23	47	28	11	24	38	40	26	29	11	24	34	40	26
snp_632129:LOC408372	40	42	32	22	23	45	43	44	34	22	24	49	28	11	24	38	40	26	30	11	26	34	40	26
snp_632130:LOC408372	40	42	32	22	23	45	42	44	32	22	23	47	28	11	24	39	40	26	28	12	24	34	42	26
snp_632131:LOC408372	40	42	32	22	23	45	42	44	32	22	23	47	28	11	24	38	40	26	28	12	24	34	40	26
snp_632132:LOC408372	40	42	32	22	23	45	42	44	32	22	23	47	28	11	24	38	40	26	28	12	24	34	40	27
snp_632133:LOC408372	40	42	32	22	23	45	42	44	32	22	23	47	28	11	24	38	40	26	28	11	24	34	40	27
snp_341558:LOC408372	40	42	32	22	23	45	42	45	32	22	23	47	28	11	24	38	40	26	28	13	24	34	40	26
snp_632137:LOC408372	40	43	32	22	23	45	47	46	35	25	24	47	28	11	24	38	40	26	30	11	24	34	40	29
snp_632140:LOC408372	40	42	32	22	23	45	42	44	32	22	24	48	28	11	24	38	40	26	28	11	24	34	40	27
snp_341570:LOC408372	40	42	32	23	23	45	42	45	33	22	23	48	28	11	24	38	40	26	28	11	24	34	40	26
snp_341571:LOC408372	40	42	32	23	23	45	42	45	33	23	23	47	28	11	24	38	40	26	28	11	24	34	40	26
snp_632149:LOC408372	40	42	32	22	23	45	42	44	32	23	23	47	28	11	24	38	40	26	28	11	24	34	40	26
snp_632175:LOC408372	40	42	32	22	23	45	42	44	32	22	23	47	28	11	24	38	40	26	28	11	24	35	40	26
snp_632186:LOC408372	40	42	32	22	23	45	42	44	32	22	23	48	28	11	24	38	40	26	28	11	24	34	40	26
snp_632187:LOC408372	41	44	32	22	23	46	42	45	32	24	23	49	28	13	24	38	40	26	31	11	25	36	43	28
snp_632188:LOC408372	40	42	32	22	23	45	42	44	32	22	23	48	28	11	24	38	40	26	28	12	24	34	40	26
snp_632194:LOC408372	40	42	32	22	25	46	42	44	33	22	23	48	28	11	24	38	40	26	29	11	25	34	41	26
snp_632195:LOC408372	40	43	32	22	23	45	42	44	32	22	23	47	28	11	24	38	40	26	28	11	25	34	40	26
snp_632196:LOC408372	40	42	32	22	23	45	42	44	32	22	23	47	28	11	24	38	40	26	28	11	25	34	40	26
snp_632197:LOC408372	40	42	32	22	23	45	42	44	32	22	23	47	28	11	24	38	40	26	28	11	25	35	40	27
snp_632198:LOC408372	40	42	32	22	23	45	42	44	32	22	23	47	28	11	24	38	40	26	28	11	24	35	40	27
snp_632201:LOC408372	40	42	32	23	23	45	42	44	32	22	23	47	28	11	24	38	40	26	30	11	24	34	40	26
snp_632202:LOC408372	40	42	32	23	23	45	42	44	32	22	23	47	28	11	24	38	40	26	30	11	24	34	43	26
snp_632203:LOC408372	40	43	32	22	23	45	44	44	33	23	23	47	28	11	24	38	40	26	28	11	24	34	41	26
snp_632204:LOC408372	40	43	32	22	26	56	46	48	36	24	26	50	28	11	25	38	40	26	36	23	29	47	56	39
snp_632205:LOC408372	40	47	32	22	23	48	42	44	32	22	23	47	28	13	24	38	40	28	33	22	32	50	49	45
snp_632206:LOC408372	40	56	32	22	28	59	42	44	32	22	23	47	28	11	24	38	40	26	47	16	36	54	58	43
snp_632207:LOC408372	40	50	32	22	25	49	42	44	32	22	23	48	28	11	24	38	40	26	36	11	26	34	40	26
snp_341573:LOC408372	40	47	32	22	23	47	42	44	32	22	23	48	28	11	24	38	40	26	29	11	24	34	40	26
snp_632208:LOC408372	40	45	32	22	23	45	42	44	32	22	23	47	28	11	24	38	40	26	28	11	24	34	40	27
snp_632210:LOC408372	40	42	32	22	23	45	42	45	33	22	23	47	28	11	24	38	40	26	28	11	24	34	40	26
snp_632211:LOC408372	40	42	32	22	23	45	42	45	33	22	23	47	28	11	24	38	40	26	28	11	24	35	40	26
snp_632213:LOC408372	40	42	32	22	23	45	42	44	33	22	23	47	28	11	24	38	40	26	28	11	24	35	40	26
snp_632214:LOC408372	40	42	32	22	23	45	42	44	33	22	23	47	28	11	24	38	40	26	29	11	24	35	40	26
snp_632215:LOC408372	40	42	32	22	23	45	42	44	32	22	23	47	28	11	24	38	40	26	29	11	24	35	40	26
snp_632217:LOC408372	40	42	32	22	24	45	42	44	32	22	23	47	28	11	24	38	40	26	28	11	24	34	40	26
snp_632220:LOC408372	40	42	32	22	24	45	42	44	32	22	23	47	28	11	24	38	40	26	29	11	24	34	40	26
snp_632221:LOC408372	40	42	32	22	23	45	42	44	32	22	23	47	28	11	24	38	40	26	29	11	24	35	41	26
snp_632223:LOC408372	40	42	32	22	23	45	42	44	32	22	23	47	28	11	24	38	40	26	28	11	24	35	41	26
snp_632224:LOC408372	52	58	46	32	36	58	64	62	62	56	43	85	28	33	24	83	73	74	58	26	50	58	69	38
snp_632225:LOC408372	101	90	80	83	66	88	99	79	82	76	51	85	30	13	33	48	52	28	90	55	129	85	106	80
snp_632228:LOC408372	40	42	33	22	23	45	42	44	32	22	23	47	28	11	24	38	40	26	28	11	24	34	40	26
snp_632229:LOC408372	40	42	33	22	24	45	42	44	32	22	23	47	28	11	24	38	40	26	28	11	24	34	40	26
snp_632230:LOC408372	40	42	32	22	23	45	45	45	32	23	23	50	28	11	24	38	40	26	30	11	24	34	40	26
snp_632231:LOC408372	40	42	32	22	23	45	47	44	32	23	23	51	28	11	24	38	40	26	30	11	24	34	40	26
snp_341575:LOC408372	40	42	32	22	23	45	47	44	32	23	24	51	28	11	24	38	40	26	30	11	24	34	41	26
snp_632234:LOC408372	40	42	32	22	23	45	45	44	32	22	24	47	28	11	24	38	40	26	28	11	24	34	40	26
snp_341576:LOC408372	40	42	32	22	23	45	42	44	32	22	23	47	28	11	24	38	40	26	30	11	24	34	40	26
snp_341578:LOC408372	40	42	32	22	23	45	43	44	32	22	23	47	28	11	24	38	40	26	33	11	24	34	40	26
snp_632236:LOC408372	40	43	32	22	23	45	42	44	32	22	23	47	28	11	24	38	40	26	32	11	26	34	40	27
snp_632237:LOC408372	40	43	32	22	23	45	42	44	32	22	23	47	28	11	24	38	40	26	30	11	26	34	40	27
snp_341596:LOC408372	40	42	32	22	23	45	42	44	32	22	23	48	29	11	24	38	40	26	28	11	24	34	40	26
snp_632275:LOC408372	40	42	32	22	23	45	42	44	32	22	23	47	28	12	24	38	40	26	28	11	24	34	40	26
snp_632284:LOC408372	34	39	27	22	20	35	39	65	33	35	28	47	26	17	31	41	60	32	26	17	32	37	60	32
snp_632291:LOC408372	34	39	27	22	20	35	39	65	33	35	28	47	26	17	31	41	60	32	26	17	32	37	61	32
snp_632297:LOC408372	34	39	27	22	21	35	39	66	33	35	28	48	26	17	31	41	60	32	26	17	32	37	60	32
snp_632298:LOC408372	34	41	27	22	20	35	39	65	33	35	28	47	26	17	31	41	60	32	26	17	32	37	60	32
snp_632303:LOC408372	34	41	27	23	20	35	40	69	34	38	30	49	26	17	33	41	62	33	26	17	32	37	60	32
snp_632304:LOC408372	34	39	27	22	20	35	39	66	33	36	28	47	26	17	31	41	60	32	26	17	32	37	60	32
snp_341623:LOC408372	34	39	27	22	20	35	39	65	33	36	30	47	26	17	31	41	60	32	26	17	32	37	60	32
snp_632310:LOC408372	34	39	27	22	20	35	39	65	33	35	30	47	26	17	31	41	60	32	26	17	32	37	60	32
snp_632314:LOC408372	34	39	27	22	20	35	41	65	33	39	28	48	26	17	31	41	60	32	26	17	32	37	60	32
snp_341625:LOC408372	34	39	27	22	20	35	41	65	33	39	28	48	27	17	31	41	60	32	26	17	32	37	60	32
snp_341627:LOC408372	34	39	27	22	20	35	39	65	33	37	28	47	27	17	31	41	60	32	26	17	32	37	60	32
snp_632316:LOC408372	34	39	29	24	20	35	44	67	39	36	28	53	26	17	31	41	60	32	26	20	34	38	61	33
snp_632318:LOC408372	34	38	27	22	20	35	39	64	33	35	28	47	26	17	31	41	60	32	26	17	32	37	60	32
snp_632319:LOC408372	34	38	27	22	20	35	40	64	33	35	29	48	26	17	31	41	60	32	26	17	32	37	60	32
snp_341639:LOC408372	34	38	27	22	20	35	39	64	34	35	28	47	26	17	31	41	60	32	26	17	32	37	60	32
snp_632332:LOC408372	34	38	28	22	20	35	39	64	33	35	28	47	26	17	31	41	60	32	26	17	32	37	60	34
snp_632342:LOC408372	34	38	27	22	20	36	39	65	33	36	28	47	26	17	31	41	60	32	26	22	32	37	61	32
snp_632343:LOC408372	34	38	27	22	20	35	39	64	33	35	28	47	26	17	31	41	60	32	26	18	32	37	60	32
snp_632357:LOC408372	34	38	27	22	20	35	40	64	33	35	28	47	26	17	31	41	60	32	26	17	32	37	64	32
snp_632366:LOC408372	35	38	27	22	20	35	39	64	33	37	28	47	26	17	31	41	60	32	26	17	32	37	60	32
snp_341688:LOC408372	53	70	70	58	48	66	43	72	40	46	38	56	45	41	76	84	123	53	26	40	32	37	60	57
snp_341689:LOC408372	61	79	68	56	54	70	70	113	69	86	65	90	65	63	110	103	171	89	49	72	72	59	113	95
snp_341690:LOC408372	61	79	68	56	54	70	70	113	70	86	66	91	65	63	110	103	171	89	49	72	72	59	113	95
snp_341691:LOC408372	61	79	68	56	54	70	70	113	71	86	66	91	65	63	110	103	171	89	49	72	72	59	113	95
snp_341692:LOC408372	64	80	68	55	55	70	72	113	68	85	66	90	65	63	110	103	169	87	49	69	72	59	113	95
snp_341693:LOC408372	64	83	70	57	55	70	72	117	70	87	66	91	67	63	110	103	169	87	51	69	72	59	113	95
snp_341698:LOC408372	64	83	70	57	55	70	72	117	70	88	66	91	67	63	110	103	169	87	51	69	72	59	113	95
snp_341699:LOC408372	64	83	74	57	55	70	72	117	71	89	66	91	67	64	110	103	171	87	51	69	72	59	113	95
snp_341700:LOC408372	64	83	70	57	55	70	72	117	70	88	66	91	67	64	110	103	169	87	51	69	72	59	113	95
snp_632367:LOC408372	64	85	71	55	55	70	72	117	70	86	67	92	67	64	110	104	175	87	52	69	72	59	113	95
snp_341705:LOC408372	64	83	70	55	55	70	72	117	70	86	66	91	67	64	110	104	170	87	52	69	72	59	113	95
snp_341709:LOC408372	64	83	68	55	55	70	75	119	68	86	66	92	66	64	110	104	170	87	50	69	72	59	113	95
snp_341710:LOC408372	64	83	68	56	55	70	75	119	68	86	66	92	66	64	108	104	170	87	50	69	72	59	113	95
snp_341711:LOC408372	64	83	68	56	55	70	75	119	68	86	66	91	66	64	108	104	170	87	50	69	72	59	113	95
snp_341712:LOC408372	65	83	68	56	55	70	75	119	68	86	66	91	66	64	109	104	171	87	50	69	72	59	113	95
snp_632378:LOC408372	64	83	68	56	55	70	76	120	68	86	66	91	66	64	108	104	170	87	50	69	72	59	113	95
snp_632381:LOC408372	64	83	68	56	55	70	75	120	68	86	66	92	66	64	108	104	170	87	50	69	72	59	113	95
snp_632385:LOC408372	64	83	68	56	55	70	75	119	68	86	66	91	67	64	108	104	170	87	51	69	72	59	113	95
snp_341725:LOC408372	64	83	68	56	55	70	75	119	69	86	66	91	67	64	108	104	170	87	51	69	72	59	113	95
snp_341739:LOC408372	64	83	68	56	55	70	75	119	68	86	66	91	67	65	108	104	170	87	51	70	72	59	113	95
snp_632388:LOC408372	136	138	129	153	128	130	154	148	146	168	134	143	144	133	132	178	217	153	143	135	133	174	217	155
snp_632392:LOC408372	136	138	129	153	128	130	154	148	146	168	134	143	144	133	132	178	217	153	143	138	133	174	217	155
snp_632406:LOC408372	136	138	129	153	128	130	154	148	146	168	134	143	144	133	132	179	217	153	143	135	133	174	217	155
snp_632411:LOC408372	136	138	129	153	128	130	154	148	146	168	134	143	144	133	132	178	217	153	143	139	133	174	217	155
snp_632443:LOC408372	137	138	130	153	129	130	154	148	146	168	134	143	144	133	132	178	217	153	143	135	133	176	217	155
snp_632444:LOC408372	137	138	130	153	129	130	154	148	146	168	134	143	144	133	132	178	217	153	143	135	133	174	217	155
snp_341752:LOC408372	136	138	129	153	128	130	154	150	146	168	134	143	144	133	132	178	217	153	143	135	133	174	217	155
snp_632462:LOC408372	136	138	129	153	128	130	154	148	146	168	134	143	144	133	132	178	217	153	143	135	133	175	217	156
snp_632475:LOC408372	136	138	129	153	129	130	154	149	146	168	134	143	144	133	132	178	217	153	145	135	134	174	217	155
snp_632483:LOC408372	136	138	129	153	128	130	154	148	146	168	134	143	144	134	132	178	217	153	143	135	133	174	217	155
snp_632497:LOC408372	136	138	129	153	128	130	154	148	146	168	134	143	144	133	132	178	217	153	143	135	133	174	219	155
snp_632522:LOC408372	136	138	129	153	128	130	154	148	147	169	134	143	144	133	132	178	217	153	143	135	133	174	220	155
snp_632523:LOC408372	136	138	129	153	128	131	154	148	147	169	134	144	144	133	132	178	217	153	143	135	133	174	220	155
snp_632524:LOC408372	136	138	129	153	128	130	154	149	146	168	134	143	144	133	132	178	217	153	143	135	133	174	217	155
snp_632534:LOC408372	136	138	129	153	128	132	154	148	146	168	134	143	144	133	132	178	217	153	143	135	133	174	218	155
snp_632535:LOC408372	136	138	129	153	128	130	154	148	146	168	134	143	144	133	132	178	217	153	143	135	133	174	218	155
snp_632539:LOC408372	136	138	130	153	128	130	154	148	146	168	134	143	144	133	132	178	217	153	143	135	133	174	217	155
snp_632550:LOC408372	136	138	129	155	128	130	154	148	146	168	134	143	144	133	132	178	217	153	144	135	133	174	217	155
snp_632551:LOC408372	136	138	129	154	128	130	154	148	147	168	134	143	144	133	132	178	217	153	143	135	134	174	217	155
snp_632552:LOC408372	136	138	129	154	128	130	154	148	146	168	134	143	144	133	132	178	217	153	143	135	134	174	217	155
snp_632554:LOC408372	136	138	129	153	128	130	154	148	146	168	134	143	144	133	132	178	217	153	144	135	133	174	217	155
snp_341764:LOC408372	136	138	129	153	128	130	154	148	146	169	134	143	144	133	132	178	217	153	143	135	133	174	217	155
snp_632577:LOC408372	136	138	129	153	128	130	154	148	146	168	134	143	144	133	132	178	217	154	144	135	133	174	217	155
snp_632578:LOC408372	136	139	129	153	129	131	154	148	146	168	134	143	144	133	132	178	217	153	143	136	133	177	220	155
snp_632579:LOC408372	136	138	129	153	128	130	154	148	146	168	134	143	144	133	132	178	217	153	143	135	133	176	219	155
snp_632585:LOC408372	136	138	129	153	128	132	154	148	146	168	134	143	144	133	132	178	217	153	143	135	133	174	219	155
snp_632592:LOC408372	136	138	130	153	128	133	154	149	147	168	134	143	144	133	132	178	217	153	145	135	133	174	218	156
snp_632599:LOC408372	136	138	129	153	128	131	154	148	146	168	134	143	144	133	132	178	217	153	143	135	133	174	217	155
snp_632601:LOC408372	136	139	129	153	128	130	154	148	146	168	134	143	144	133	132	178	217	153	145	135	133	174	218	155
snp_632602:LOC408372	136	138	129	153	128	130	154	148	146	168	134	144	144	133	132	178	217	153	143	136	133	174	217	155
snp_632607:LOC408372	136	138	129	153	128	130	154	148	146	168	134	143	144	133	132	178	217	153	143	135	133	174	220	155
snp_632615:LOC408372	136	138	129	153	128	130	154	148	146	168	134	143	144	133	132	178	219	153	144	135	133	174	217	155
snp_632621:LOC408372	136	138	129	153	129	130	154	148	146	168	134	143	144	133	132	178	217	153	143	135	133	174	217	155
snp_632622:LOC408372	136	138	129	153	130	130	154	148	146	168	134	143	144	133	132	178	217	153	143	135	133	174	217	155
snp_632623:LOC408372	136	141	129	153	128	130	154	148	146	168	134	143	145	133	132	178	217	154	143	135	133	174	217	155
snp_341783:LOC408372	136	138	129	153	128	130	154	148	146	168	134	143	144	133	132	178	217	154	143	135	133	174	217	155
snp_341789:LOC408372	136	138	129	153	128	130	155	148	146	168	134	143	144	133	132	178	217	153	143	135	133	174	217	155
snp_632670:LOC408372	170	195	172	205	167	163	169	194	171	205	166	162	103	119	110	137	168	143	166	158	168	175	243	170
snp_632695:LOC408372	170	195	172	205	167	163	169	194	171	205	166	162	103	119	110	137	167	139	166	158	168	175	242	166
snp_632710:LOC408372	170	195	172	205	168	163	169	194	171	205	166	162	103	119	110	137	167	139	166	158	168	175	242	166
snp_632723:LOC408372	170	195	172	205	167	163	169	194	171	205	166	162	103	119	110	137	167	139	166	158	168	176	242	166
snp_632725:LOC408372	133	140	100	142	108	113	137	140	106	145	108	112	88	128	136	149	187	131	93	121	136	146	180	130
snp_632726:LOC408372	133	140	100	142	108	113	137	140	106	145	108	112	88	128	136	149	187	131	91	121	136	146	179	130
snp_632727:LOC408372	133	140	100	142	108	113	137	140	106	145	108	112	88	128	136	149	187	131	91	121	136	146	178	130
snp_632731:LOC408372	133	140	100	142	108	113	137	140	106	145	108	112	88	128	136	149	187	131	91	121	136	147	178	130
snp_341810:LOC408372	29	53	16	22	34	37	107	70	91	105	60	62	36	151	103	108	155	126	130	34	53	84	102	58
snp_632751:LOC408372	30	53	16	22	34	37	107	70	91	105	60	62	36	151	103	108	155	126	130	34	53	86	102	58
snp_632752:LOC408372	29	53	16	22	34	37	107	70	91	105	60	62	36	151	103	108	155	126	131	34	53	84	102	58
snp_632753:LOC408372	29	53	16	22	34	37	107	70	91	105	60	62	36	151	103	108	158	126	130	34	53	84	105	58
snp_632754:LOC408372	29	53	17	22	34	38	107	70	91	105	60	64	36	151	103	108	155	126	134	35	53	86	102	58
snp_632757:LOC408372	29	53	16	22	34	38	107	70	91	105	60	62	36	151	103	108	155	126	130	34	53	84	102	58
snp_341817:LOC408372	29	53	16	22	34	37	107	70	91	106	60	62	36	150	103	108	155	126	131	34	53	84	102	59
snp_632760:LOC408372	29	53	16	22	34	37	107	70	91	106	60	62	36	150	103	108	155	126	131	34	53	84	102	58
snp_632772:LOC408372	31	53	16	22	34	37	107	70	91	106	60	62	36	150	103	108	155	126	131	34	53	84	102	58
snp_341830:LOC408372	1	23	0	2	20	20	112	75	99	119	69	63	0	150	105	92	139	108	127	1	28	47	51	19
snp_341831:LOC408372	46	3	51	71	7	7	106	133	89	97	146	107	53	108	110	94	128	89	97	51	55	58	77	46
snp_632773:LOC408372	132	146	131	188	148	126	133	143	131	187	145	123	34	26	23	54	61	31	42	37	34	76	71	47
snp_632774:LOC113219149	0	1	1	1	0	0	0	1	1	1	0	0	0	1	2	1	0	0	0	1	3	1	0	0
snp_632774:LOC408372	129	147	130	186	150	125	136	143	134	190	148	125	34	28	23	54	61	31	46	40	35	78	78	49
snp_632775:LOC113219149	0	1	1	2	0	0	0	1	1	1	0	0	0	1	2	1	0	0	0	1	3	1	0	0
snp_632775:LOC408372	131	145	130	188	146	123	133	143	131	187	145	123	34	26	23	54	61	31	44	37	35	76	74	50
snp_341833:LOC408372	129	145	130	186	146	123	133	145	131	187	148	124	34	26	23	54	65	33	42	37	34	74	71	47
snp_341834:LOC113219149	1	4	1	1	0	3	1	1	1	1	0	3	0	1	2	1	0	1	0	1	3	1	0	1
snp_341834:LOC408372	129	145	130	186	146	123	133	143	131	187	145	123	34	26	23	54	61	31	42	37	34	74	71	47
snp_341835:LOC408372	129	145	131	186	146	123	133	143	131	187	145	123	38	28	23	54	63	31	44	37	34	74	71	47
snp_632777:LOC408372	129	145	131	186	146	123	133	143	131	187	145	123	34	26	23	54	61	31	42	37	34	74	71	47
snp_341836:LOC408372	129	145	130	188	146	123	133	143	131	187	145	124	34	26	23	54	61	31	42	37	34	74	71	47
snp_632778:LOC113219149	0	1	1	1	0	0	0	1	1	1	0	0	0	1	2	1	0	0	0	1	3	1	2	0
snp_632778:LOC408372	129	145	130	186	146	123	134	146	131	187	145	123	34	26	23	54	61	31	42	37	34	74	75	48
snp_632779:LOC113219149	0	1	1	1	0	0	0	1	1	1	0	0	0	1	2	1	0	0	1	1	3	1	0	0
snp_632779:LOC408372	129	145	130	186	146	123	133	145	132	187	146	125	34	26	23	54	61	31	42	37	34	74	71	47
snp_341837:LOC408372	41	34	37	34	30	25	48	31	38	36	29	25	38	27	28	56	62	42	34	25	23	55	56	30
snp_632780:LOC408372	43	35	40	34	30	26	45	31	38	35	29	25	34	26	23	54	57	30	34	25	23	68	74	41
snp_341838:LOC408372	41	33	37	34	30	25	45	31	38	35	29	25	34	26	23	54	58	31	34	25	23	55	56	30
snp_632781:LOC408372	41	33	37	34	30	25	45	31	38	35	29	25	34	26	23	54	57	30	34	25	23	55	56	30
snp_341841:LOC408372	41	33	37	34	30	25	45	31	38	35	29	25	84	76	57	95	94	67	36	25	23	55	57	32
snp_632784:LOC408372	41	33	37	34	30	25	45	31	38	35	29	25	34	26	23	54	57	30	34	25	23	56	56	30
snp_341844:LOC408372	41	33	37	34	30	25	45	31	39	36	29	26	34	26	23	54	57	30	39	26	23	57	57	33
snp_341845:LOC408372	41	33	38	35	30	25	45	31	39	36	29	25	35	26	23	54	59	30	35	25	23	55	58	30
snp_632786:LOC408372	41	33	38	35	30	25	46	32	39	36	29	25	37	26	23	54	60	30	35	25	23	55	58	30
snp_632787:LOC408372	41	34	38	35	33	26	45	32	43	37	29	27	35	26	23	55	60	33	38	26	23	55	59	31
snp_632788:LOC408372	41	34	38	35	30	25	45	31	39	36	29	25	35	26	23	54	59	30	35	25	23	55	59	30
snp_341850:LOC408372	0	40	0	1	17	26	53	44	56	61	26	38	1	34	26	48	36	34	50	18	9	27	31	22
snp_632792:LOC408372	6	6	5	6	1	6	1	12	6	2	6	8	1	2	0	8	6	7	28	13	20	9	9	4
snp_632793:LOC408372	0	0	0	0	0	0	0	0	0	0	0	0	1	0	0	0	0	0	7	0	2	0	0	0
snp_341880:LOC410355	0	0	0	0	1	0	0	6	1	0	0	1	3	0	6	12	9	4	3	0	6	12	7	4
snp_341885:LOC726039	20	17	24	18	18	23	20	17	24	19	17	23	19	13	21	15	25	17	19	13	21	15	25	17
snp_341900:LOC726039	20	17	24	18	18	23	20	17	25	19	17	24	19	13	21	15	25	17	19	13	21	15	25	17
snp_341901:LOC726039	6	4	9	3	5	2	6	10	5	6	5	10	0	9	0	4	10	12	8	3	5	11	5	7
snp_341902:LOC726039	0	6	0	0	2	1	9	6	8	8	6	8	3	3	4	7	16	8	5	1	4	10	16	9
snp_341903:LOC724242	0	5	4	6	4	1	0	5	4	6	4	1	3	0	3	0	1	0	3	0	3	0	1	0
snp_341904:LOC724242	0	5	4	6	4	1	0	5	4	6	4	1	3	0	3	0	1	0	3	0	4	0	1	0
snp_341906:LOC724242	0	5	4	6	4	1	0	5	4	6	4	1	3	1	3	0	1	0	3	0	3	0	1	0
snp_341926:LOC724242	0	5	4	6	4	1	1	5	4	6	4	1	3	0	3	0	1	0	3	0	3	0	1	0
snp_341946:LOC724242	0	5	4	6	4	1	0	6	4	6	4	1	3	0	3	0	1	0	3	0	3	0	1	0
snp_632886:LOC724242	0	5	4	6	6	1	0	5	4	6	4	1	3	0	3	0	1	0	3	0	3	0	2	0
snp_342020:LOC724242	1	5	4	6	4	1	0	5	4	6	5	1	4	0	3	0	1	2	3	0	3	0	1	0
snp_342067:LOC102654409	0	0	0	0	0	0	0	0	0	0	0	0	4	0	0	0	0	0	4	0	0	0	0	0
snp_342076:LOC724242	0	5	4	6	4	1	0	5	4	6	4	3	3	0	3	0	1	0	5	0	3	0	1	0
snp_632931:LOC724242	0	5	4	6	5	2	2	5	4	7	6	2	3	1	3	0	1	0	3	0	5	0	1	0
snp_342137:LOC724242	0	5	4	6	4	1	0	5	4	6	4	1	3	0	3	1	1	0	5	5	9	2	1	6
snp_632932:LOC724242	0	5	6	6	6	3	1	10	8	6	7	5	7	1	4	0	3	0	7	1	4	0	3	0
snp_342149:LOC724242	0	5	6	6	6	3	1	10	8	6	7	5	7	2	4	0	3	0	7	1	4	2	7	0
snp_342150:LOC724242	0	5	6	6	6	3	1	10	8	6	7	5	7	2	4	0	3	0	7	1	4	0	3	0
snp_342161:LOC724242	0	5	6	6	6	3	1	10	8	6	7	5	7	2	4	0	4	0	7	1	4	0	3	0
snp_342166:LOC724242	0	5	6	6	7	3	1	10	8	6	7	5	7	1	4	0	3	0	7	1	4	0	3	0
snp_342168:LOC724242	0	5	6	6	6	3	1	10	8	7	8	5	7	1	4	0	3	0	7	1	4	0	3	0
snp_632940:LOC724242	0	5	6	6	6	3	2	10	8	6	7	5	7	1	4	0	3	0	7	1	4	0	3	0
snp_342175:LOC724242	0	5	6	6	6	3	1	10	9	6	7	5	7	1	4	0	3	0	7	1	4	0	3	0
snp_342176:LOC724242	0	5	6	6	6	3	1	10	9	6	7	5	7	2	6	0	3	0	7	1	4	0	3	0
snp_342190:LOC724242	0	5	6	6	6	3	1	10	8	6	7	5	7	1	4	0	3	0	8	1	4	0	3	0
snp_342213:LOC724242	0	5	6	6	6	3	1	10	8	6	7	5	7	1	4	0	4	0	7	1	4	0	3	0
snp_342232:LOC724242	0	5	6	6	6	3	1	10	8	6	7	5	7	1	4	0	3	0	7	1	5	0	3	0
snp_342234:LOC724242	0	5	7	6	6	3	1	10	8	6	7	5	7	1	4	0	3	0	7	1	4	0	3	0
snp_342361:LOC724242	0	5	6	6	6	3	1	10	8	6	8	5	7	1	4	0	3	0	7	1	4	0	3	0
snp_342379:LOC724242	0	5	6	6	6	3	1	10	8	6	7	5	7	1	4	2	3	0	7	1	4	0	3	0
snp_342390:LOC724242	0	5	6	7	6	3	1	10	8	6	7	5	7	1	5	1	3	0	7	1	4	0	3	0
snp_342391:LOC724242	0	5	6	7	6	3	1	10	8	6	7	5	8	1	4	0	3	0	7	1	4	0	3	0
snp_342432:LOC724242	0	5	6	6	6	3	1	10	8	6	7	6	7	1	4	0	3	0	7	1	4	0	3	0
snp_342447:LOC107965348	0	0	0	0	0	0	0	0	0	0	0	0	0	0	0	0	0	0	0	0	0	0	0	0
snp_342450:LOC107965348	0	0	0	0	0	0	0	0	0	0	0	0	0	0	1	0	0	0	0	0	0	0	0	0
snp_342451:LOC107965348	0	0	0	0	0	0	0	0	0	0	0	0	0	0	1	0	0	0	0	0	1	0	0	0
snp_342461:LOC724242	0	5	6	6	6	3	1	10	8	6	7	5	6	0	4	0	1	0	6	0	4	0	1	0
snp_342467:LOC724242	0	5	6	6	6	3	1	10	8	6	7	5	6	0	4	0	1	0	7	0	4	0	1	0
snp_342468:LOC724242	0	5	6	6	6	3	1	11	8	6	8	5	6	0	4	0	1	0	6	0	4	0	1	0
snp_342469:LOC724242	0	7	6	6	6	3	1	12	8	7	7	8	7	0	4	3	1	0	6	0	4	0	1	0
snp_632966:LOC724242	0	7	6	6	6	3	1	12	8	6	7	8	7	0	4	3	1	0	6	0	4	0	1	0
snp_632967:LOC724242	0	7	6	6	6	3	1	12	8	6	7	8	7	0	5	3	1	0	6	0	4	0	1	0
snp_342508:LOC724242	0	7	6	6	6	3	1	12	8	6	7	8	7	2	4	3	1	0	6	0	4	0	1	0
snp_342510:LOC724242	0	7	6	6	6	3	1	12	8	6	7	8	7	2	4	3	1	2	6	0	4	0	1	0
snp_342604:LOC724242	0	7	6	6	6	3	1	12	8	6	7	8	7	0	4	3	1	0	6	0	4	0	1	4
snp_342619:LOC724242	0	7	6	7	6	3	1	12	9	7	9	8	7	0	4	4	1	0	6	0	4	0	1	0
snp_342621:LOC724242	1	7	6	6	6	4	1	12	9	6	7	8	7	0	4	3	1	0	6	0	4	0	1	0
snp_342624:LOC724242	1	7	6	6	6	4	1	12	8	6	7	8	7	0	4	4	1	0	6	0	4	0	1	0
snp_342625:LOC724242	1	7	6	6	6	4	1	12	8	6	7	8	7	1	4	3	1	0	6	1	4	0	1	0
snp_342626:LOC107965349	0	0	0	0	0	0	0	0	0	0	0	0	0	0	0	0	0	0	0	0	0	0	0	0
snp_342626:LOC724242	1	7	6	6	6	4	1	12	9	6	7	8	7	1	4	3	1	0	6	1	4	0	1	0
snp_342627:LOC724242	9	9	19	10	10	11	9	12	10	10	10	9	8	3	13	4	2	0	7	3	13	1	2	1
snp_342629:LOC724242	9	9	19	10	10	11	9	12	10	9	10	9	8	3	13	4	2	0	7	3	13	1	2	1
snp_342656:LOC724242	10	12	10	18	9	8	11	14	12	18	11	9	5	16	5	2	9	14	4	7	8	2	2	15
snp_342657:LOC724242	10	12	10	18	9	8	10	12	10	17	9	8	5	9	3	2	9	14	4	7	8	2	2	15
snp_633002:LOC724242	5	8	12	12	10	9	4	13	7	14	9	15	11	0	15	3	2	2	11	25	10	16	30	21
snp_342729:LOC724242	5	8	12	12	10	9	4	13	7	14	9	15	12	0	15	3	2	2	11	25	10	16	30	21
snp_633006:LOC724242	6	9	13	9	12	8	5	13	7	10	7	12	7	0	9	0	0	0	7	26	7	17	29	19
snp_342731:LOC724242	7	0	6	8	0	0	4	4	7	13	14	11	2	12	3	4	11	4	11	0	6	0	0	0
snp_342732:LOC724242	13	14	9	14	23	14	10	19	10	9	16	14	0	4	4	0	0	0	7	12	6	0	0	7
snp_633007:LOC724242	0	0	0	0	0	0	0	0	1	0	0	0	0	1	0	0	0	0	0	0	0	0	0	0
snp_633008:LOC724242	0	1	0	0	0	0	9	3	1	1	3	0	0	0	0	0	0	0	6	1	2	11	10	0
snp_633009:LOC724242	0	4	0	0	6	4	1	2	2	3	2	4	0	3	0	0	0	3	2	0	1	0	2	0
snp_633010:LOC724242	0	0	0	0	0	0	17	15	23	14	11	23	4	1	0	2	0	0	33	1	17	0	0	2
snp_633011:LOC724242	44	33	49	40	60	44	65	49	44	56	41	42	0	5	0	0	0	1	16	0	16	7	20	4
snp_342733:LOC724242	0	0	0	0	0	0	0	0	0	0	0	0	2	0	1	0	6	2	18	17	14	20	22	25
snp_633012:LOC724242	4	4	3	1	3	5	7	22	8	23	5	10	0	8	0	0	0	1	44	0	7	15	24	4
snp_633013:LOC724242	0	0	1	0	0	0	0	2	0	1	1	4	0	0	0	0	0	0	0	5	0	3	1	0
snp_342734:LOC724242	2	0	0	2	1	3	0	1	0	1	0	0	0	0	0	0	3	0	14	0	0	0	0	0
snp_633014:LOC724242	3	1	2	2	3	9	0	2	1	1	3	2	1	0	0	0	2	0	32	0	2	2	4	2
snp_342735:LOC724242	0	0	0	0	0	0	12	8	8	8	3	15	0	0	0	0	0	0	0	0	0	0	0	0
snp_633015:LOC724242	1	0	2	4	0	1	2	5	0	1	2	1	0	1	2	0	1	2	35	0	3	10	6	6
snp_633016:LOC724242	0	0	0	0	0	0	0	0	0	0	0	0	0	0	0	0	0	0	0	0	0	0	0	0
snp_633017:LOC724242	2	0	2	4	0	0	0	0	0	0	0	0	0	0	0	0	0	0	0	0	0	0	0	0
snp_633025:LOC724291	0	0	0	0	2	1	0	1	0	0	0	2	0	0	2	2	0	2	0	0	2	2	0	2
snp_633026:LOC724291	0	0	0	0	0	0	0	0	0	0	0	0	0	0	0	0	0	0	0	0	0	0	0	0
snp_633070:LOC412148	0	0	0	0	0	1	0	0	0	0	0	0	0	0	0	0	0	0	0	0	0	0	0	0
snp_633071:LOC412148	70	117	95	66	79	121	71	120	94	65	78	119	101	84	13	34	41	34	94	53	65	28	41	40
snp_633072:LOC412148	9	32	24	12	16	36	9	31	23	11	16	36	32	7	3	18	14	0	36	5	12	8	8	2
snp_633074:LOC412148	5	4	5	7	11	8	5	5	5	7	11	9	6	5	3	18	11	16	6	5	3	18	11	16
snp_633075:LOC412148	85	74	106	80	69	94	17	20	21	14	14	28	30	39	49	49	27	31	69	63	85	80	67	70
snp_633118:LOC411813	236	290	498	219	315	393	470	309	958	429	314	385	356	310	448	270	298	238	352	309	446	270	298	239
snp_342741:LOC411813	236	290	499	219	315	392	469	309	958	429	314	385	356	310	448	270	298	238	350	309	446	270	298	239
snp_633119:LOC411813	236	290	498	219	315	392	469	309	958	429	314	385	356	310	448	270	298	238	350	309	446	270	298	239
snp_342744:LOC411813	236	290	498	219	315	392	469	309	958	429	314	385	356	310	447	270	298	238	350	309	445	270	298	239
snp_633134:LOC411813	85	3	125	54	0	3	54	60	102	47	35	72	1	36	87	41	45	32	258	0	0	0	2	1
snp_633135:LOC411812	177	213	117	146	127	223	187	296	186	187	166	272	1	74	127	94	102	90	480	83	3	48	69	68
snp_342746:LOC411812	477	491	434	547	398	599	477	491	434	547	398	599	318	419	347	405	456	403	318	419	347	405	456	403
snp_342749:LOC411812	64	59	53	70	60	104	475	483	433	540	472	589	199	330	310	349	361	338	222	312	293	356	375	336
snp_342750:LOC411812	62	61	52	70	61	102	472	467	430	533	463	572	203	309	294	348	358	323	208	312	293	342	359	331
snp_342751:LOC411812	71	58	55	75	60	101	466	467	427	531	461	568	199	320	301	357	369	336	215	312	300	344	359	331
snp_633138:LOC411812	144	141	100	160	127	180	371	379	328	395	386	454	54	179	196	222	233	178	55	179	199	219	237	179
snp_633140:LOC411812	144	143	100	160	127	180	371	382	328	396	387	454	54	179	196	222	233	178	55	179	199	219	237	179
snp_342755:LOC411812	144	141	100	160	127	180	371	379	328	397	386	454	54	179	196	222	233	178	55	179	199	219	237	179
snp_633142:LOC411812	144	141	100	160	128	180	371	379	328	397	386	454	54	179	196	222	233	178	55	179	199	219	237	179
snp_633146:LOC411812	144	141	100	160	127	180	371	379	328	395	386	454	54	179	196	222	233	178	56	179	199	220	237	179
snp_342795:LOC411812	144	141	99	160	124	180	371	379	327	395	383	454	56	183	196	222	232	177	57	179	199	218	236	178
snp_342796:LOC411812	144	141	99	160	124	180	371	379	327	395	383	454	54	179	195	221	232	177	55	179	198	218	236	178
snp_342798:LOC107965350	0	1	0	4	4	1	0	1	0	5	6	1	0	0	1	1	0	2	0	0	1	1	0	2
snp_342798:LOC411812	144	141	99	160	124	180	371	379	327	395	383	454	54	179	195	221	232	177	56	179	198	218	236	178
snp_342800:LOC107965350	0	1	0	4	4	1	0	1	0	5	6	1	0	0	1	2	1	2	0	0	1	1	0	2
snp_342800:LOC411812	144	141	99	160	124	179	371	379	327	395	383	454	54	179	195	222	234	177	55	179	198	218	236	178
snp_633166:LOC107965350	0	1	0	4	4	1	0	1	0	5	6	1	0	0	1	1	1	2	0	0	1	1	0	2
snp_633166:LOC411812	144	141	99	160	124	179	371	379	327	395	383	454	54	179	195	221	232	177	55	179	198	218	236	178
snp_633169:LOC411812	144	141	99	160	124	179	371	379	327	395	383	453	54	174	194	222	232	177	55	173	198	218	237	178
snp_633170:LOC411812	144	141	99	160	124	179	371	379	327	395	383	453	54	174	194	221	232	177	55	173	198	218	237	178
snp_342805:LOC411812	144	141	99	160	124	179	371	379	327	397	383	453	54	174	194	221	232	177	55	175	198	218	238	178
snp_342806:LOC411812	106	110	112	135	102	126	112	119	118	137	113	133	79	100	71	98	96	103	79	116	78	105	107	108
snp_342807:LOC411812	106	110	112	135	102	126	112	118	117	136	105	134	79	98	71	95	95	97	79	116	78	105	107	108
snp_342808:LOC411812	106	110	112	135	102	126	112	118	117	136	105	132	79	98	71	95	95	97	79	116	78	105	107	108
snp_633172:LOC411812	106	110	112	135	102	126	112	118	117	136	105	132	79	98	69	95	95	97	79	116	76	105	107	108
snp_342812:LOC411812	106	110	112	135	102	127	113	118	118	136	106	134	79	98	69	95	95	97	79	116	76	105	107	108
snp_342813:LOC411812	96	109	108	133	100	122	99	120	111	130	104	125	79	107	75	109	118	103	85	109	70	95	95	99
snp_342814:LOC411812	91	106	106	124	100	115	97	114	111	125	103	121	79	98	69	95	95	97	79	98	68	95	95	97
snp_633174:LOC411812	92	106	108	124	100	116	97	114	111	125	103	121	79	98	70	95	95	97	79	98	68	95	95	97
snp_633175:LOC411812	91	106	106	124	100	115	97	114	111	125	103	121	79	98	69	95	95	97	79	98	70	95	95	97
snp_633183:LOC411812	112	125	123	157	120	163	120	131	127	159	124	169	97	142	93	110	117	106	97	142	91	107	112	107
snp_633184:LOC411812	112	125	123	157	120	163	120	131	127	159	124	169	97	142	92	110	114	106	97	142	91	107	112	107
snp_633185:LOC411812	112	125	123	157	120	163	120	131	127	159	124	170	97	142	92	110	114	106	97	142	91	107	112	107
snp_342816:LOC411812	112	125	123	157	120	163	120	131	127	159	124	169	97	142	93	110	114	106	97	142	91	107	112	107
snp_342820:LOC411812	112	125	124	157	120	163	120	131	127	160	124	169	97	142	92	110	114	106	97	142	91	107	112	107
snp_342833:LOC411812	112	125	123	157	120	163	120	131	127	160	124	170	97	142	92	110	114	106	97	144	91	107	112	107
snp_342834:LOC411812	112	125	123	157	120	163	120	131	127	160	125	170	97	142	92	110	114	106	97	144	91	107	112	107
snp_342835:LOC411812	112	125	123	157	120	163	120	131	127	159	125	170	97	142	92	110	114	106	99	144	91	107	112	107
snp_342865:LOC411812	112	125	123	157	120	163	120	131	127	159	125	169	97	142	94	110	115	106	97	142	91	107	112	107
snp_633202:LOC411812	112	125	123	157	120	163	120	132	127	159	124	170	97	142	92	110	114	106	97	142	91	107	112	107
snp_342870:LOC411812	112	125	123	157	120	163	120	132	127	159	124	171	97	143	92	111	114	106	97	142	91	107	112	107
snp_633206:LOC411812	112	125	123	157	120	163	120	132	127	159	124	171	97	142	92	110	114	106	97	142	91	107	112	107
snp_342871:LOC411812	112	125	123	157	120	163	120	131	127	159	124	171	97	142	92	110	114	106	97	142	91	107	112	107
snp_342874:LOC411812	112	125	123	157	120	163	120	131	127	159	124	169	97	142	92	110	115	106	97	142	91	107	112	107
snp_342877:LOC411812	112	125	123	157	120	163	120	131	127	159	124	170	97	142	92	110	114	107	97	142	91	107	112	107
snp_342886:LOC411812	112	127	123	157	120	163	120	132	130	159	124	169	97	142	93	112	114	106	97	142	91	107	112	107
snp_342887:LOC411812	112	125	123	157	120	163	121	132	127	160	124	169	97	142	92	110	114	106	97	142	91	107	112	107
snp_342888:LOC411812	112	125	123	157	121	169	123	132	128	161	124	171	97	143	93	110	114	106	97	143	91	107	112	107
snp_342889:LOC411812	112	125	123	157	120	164	120	131	128	159	124	169	99	142	92	113	114	108	97	143	91	107	112	108
snp_633207:LOC411812	112	125	123	157	120	163	120	131	127	159	124	169	97	142	92	110	114	106	97	148	91	107	112	108
snp_633209:LOC411812	112	127	123	157	120	168	120	131	127	159	124	169	97	142	92	110	114	106	97	142	91	107	112	107
snp_633210:LOC411812	112	127	123	157	120	165	120	131	127	159	124	169	97	142	92	110	114	106	97	142	91	107	112	107
snp_633211:LOC411812	112	125	123	157	120	163	121	132	127	160	124	169	97	142	92	110	115	106	97	142	91	107	112	107
snp_633212:LOC411812	112	125	123	157	120	166	121	131	127	161	125	169	97	142	92	110	114	106	97	142	91	107	112	107
snp_342890:LOC411812	112	126	123	157	121	165	120	131	127	159	124	171	97	142	92	110	114	106	97	142	91	107	112	107
snp_633213:LOC411812	112	125	123	157	120	165	120	131	127	159	124	171	97	142	92	110	114	106	97	142	91	107	112	107
snp_342893:LOC411812	112	125	123	157	120	165	120	131	127	159	124	171	97	142	92	110	115	106	97	142	91	107	112	107
snp_633218:LOC411812	112	125	123	157	120	165	120	131	127	159	124	171	97	142	92	110	114	106	98	142	91	107	112	107
snp_342895:LOC411812	112	125	123	157	120	165	120	131	127	159	124	171	97	142	92	111	114	106	97	142	91	107	112	107
snp_342896:LOC411812	112	125	123	157	120	165	120	131	127	159	124	171	98	142	92	110	114	106	97	142	91	107	112	107
snp_633220:LOC411812	112	125	123	157	120	166	120	131	127	159	124	171	97	142	92	110	114	106	97	142	91	107	112	107
snp_633234:LOC411812	112	126	124	157	120	165	120	131	127	160	125	173	97	142	92	110	114	106	98	145	93	107	112	107
snp_633235:LOC411812	112	126	124	157	120	167	120	131	127	159	125	173	97	142	92	110	115	106	98	145	93	107	112	107
snp_342901:LOC411812	22	43	41	54	33	32	28	50	42	56	35	38	37	36	45	49	47	45	37	36	44	49	46	45
snp_342904:LOC411812	83	75	79	99	70	97	82	75	77	97	69	97	79	89	100	66	76	80	79	88	99	67	75	80
snp_342905:LOC411812	83	74	79	99	70	97	81	74	77	97	69	97	79	89	99	66	75	80	79	88	99	67	75	80
snp_633241:LOC727130	102	116	128	140	108	181	0	6	1	2	1	2	121	83	87	113	93	116	121	82	87	113	92	116
snp_633243:LOC413709	2	9	2	3	5	9	3	4	3	2	3	6	1	0	0	0	0	0	14	4	9	16	17	7
snp_633244:LOC107965368	0	0	0	0	0	0	0	0	0	0	0	0	0	0	0	0	0	0	0	0	0	0	0	0
snp_633247:LOC107965368	0	0	0	0	0	0	0	0	0	0	0	0	0	0	0	0	1	0	0	0	0	0	3	0
snp_633249:LOC107965368	0	0	0	0	0	0	0	0	0	0	0	0	0	0	0	0	0	0	0	0	0	0	3	0
snp_633258:LOC107965368	0	0	0	0	0	0	0	0	0	0	0	0	0	0	0	0	0	0	0	0	2	0	3	0
snp_633282:LOC107965368	0	0	0	0	0	0	0	0	0	0	0	0	0	0	0	0	0	0	0	0	0	6	0	2
snp_342933:LOC551200	0	1	0	0	0	0	0	0	0	0	0	0	0	0	0	0	1	0	0	0	0	0	0	0
snp_342934:LOC551200	1	1	2	0	0	0	1	1	3	0	0	0	2	0	1	0	2	0	2	0	1	0	2	0
snp_342936:LOC551200	1	1	2	0	0	0	1	1	3	0	0	0	2	0	1	0	2	0	2	0	1	1	2	0
snp_633286:LOC727237	0	0	0	0	0	3	0	0	0	0	0	0	0	0	0	0	0	0	0	0	0	0	0	0
snp_633287:LOC727237	0	6	10	3	14	5	0	5	3	0	4	3	2	0	2	1	0	2	2	0	2	1	0	2
snp_633289:LOC727237	5	5	8	6	2	8	5	5	8	6	2	8	0	9	6	1	1	5	0	9	6	1	1	5
snp_633294:LOC727237	5	3	4	2	5	0	5	3	4	2	5	0	1	5	4	1	0	4	0	0	0	0	0	1
snp_633298:LOC727237	7	2	13	9	17	7	7	2	13	9	17	7	0	9	19	5	2	7	0	9	19	5	2	7
snp_633321:LOC552488	6	5	7	6	7	6	8	9	4	14	7	9	0	0	0	0	0	0	15	19	23	11	21	18
snp_633322:LOC552488	4	4	2	3	3	5	4	4	2	3	3	5	0	0	0	0	0	0	30	12	12	22	26	5
snp_633323:LOC552488	20	17	16	36	27	26	0	1	0	0	0	1	0	0	0	0	0	2	0	0	0	0	0	2
snp_342938:LOC552488	0	1	0	0	1	2	2	1	0	2	0	1	0	0	0	0	0	2	0	0	0	0	0	2
snp_633324:LOC552488	8	10	5	6	7	9	0	1	0	0	0	0	8	4	1	8	9	3	0	0	0	0	0	1
snp_633325:LOC552488	3	2	1	1	2	1	0	1	0	0	0	0	0	0	0	0	0	1	55	60	47	85	61	50
snp_633326:LOC552488	15	32	16	17	14	32	0	1	0	0	0	0	35	13	12	22	19	19	0	0	1	0	0	1
snp_633327:LOC552488	27	30	29	31	24	35	26	33	24	19	26	29	2	0	1	1	0	2	62	61	41	129	60	51
snp_633328:LOC100576840	2	37	0	0	52	60	166	50	135	141	47	65	172	112	94	153	103	128	127	61	44	85	58	59
snp_633390:LOC726193	0	0	0	0	0	0	0	0	0	0	0	0	0	0	0	0	0	0	0	0	0	0	0	0
snp_342960:LOC726193	0	0	0	0	2	0	0	0	0	0	2	0	0	0	0	0	0	0	0	0	0	0	0	0
snp_633427:LOC726929	0	0	0	0	1	0	0	0	0	0	1	0	0	0	0	0	0	0	0	0	0	3	0	0
snp_342976:LOC726929	0	0	0	0	0	0	0	0	0	0	0	0	0	0	0	0	0	2	0	0	0	0	0	2
snp_343108:LOC726929	0	0	0	0	0	0	0	0	0	0	0	0	1	0	0	0	0	2	0	0	0	0	0	2
snp_343217:LOC409892	149	115	104	131	121	150	161	122	110	146	124	151	98	96	78	96	82	119	104	97	76	88	77	115
snp_343218:LOC409892	149	115	104	131	121	149	161	122	110	146	124	151	98	96	76	96	82	119	104	97	76	88	77	115
snp_343225:LOC409892	85	69	55	74	68	73	168	115	103	154	104	105	72	64	50	72	87	78	78	78	55	53	54	79
snp_343227:LOC551963	0	8	1	0	11	14	10	14	16	14	13	11	12	5	4	33	26	9	4	5	1	0	0	4
snp_633521:LOC551963	4	8	4	2	1	12	2	6	2	3	1	7	0	0	0	0	0	0	28	10	12	31	9	15
snp_343230:LOC413398	0	6	0	0	9	5	10	4	11	3	2	4	12	2	5	23	13	5	24	3	2	0	0	2
snp_343231:LOC412735	0	9	0	0	10	4	18	9	16	17	4	8	8	12	11	10	17	14	8	6	9	0	0	2
snp_633522:LOC412735	1	9	0	6	14	5	19	9	15	22	6	9	9	9	15	11	18	13	11	6	12	1	3	2
snp_343290:LOC412735	1	9	0	6	14	5	19	9	15	22	6	9	9	9	15	11	18	13	12	6	12	1	3	2
snp_343292:LOC412735	1	9	0	6	14	5	20	9	15	22	6	9	9	9	15	11	18	13	11	6	12	1	3	2
snp_343333:LOC412735	20	19	13	29	25	18	20	19	13	29	25	18	23	10	18	19	14	11	15	2	9	2	3	10
snp_343356:LOC412735	23	17	21	16	21	20	23	17	21	16	21	20	13	9	15	26	26	17	0	0	1	1	3	0
snp_343359:LOC412735	31	35	26	26	36	30	31	35	26	26	37	30	22	18	30	25	17	33	13	3	16	3	11	16
snp_343391:LOC412735	17	28	20	23	25	27	17	28	20	23	25	27	20	15	22	25	22	13	20	15	22	25	22	13
snp_343392:LOC412735	0	0	0	0	0	0	0	0	0	0	1	1	0	0	0	0	1	0	0	0	0	0	0	0
snp_343393:LOC412735	0	0	0	0	0	0	1	0	2	0	0	1	0	0	0	3	0	0	0	0	0	0	0	0
snp_633607:LOC412735	2	1	0	0	0	0	0	0	0	0	0	0	0	0	0	0	0	0	1	0	0	0	0	3
snp_633640:LOC100578660	21	9	19	16	24	19	13	10	3	7	7	12	0	0	0	0	0	0	1	0	0	2	0	0
snp_343526:LOC100578805	52	52	36	58	52	92	53	53	36	58	51	93	120	42	49	81	55	60	119	42	44	80	52	60
snp_343527:LOC100578805	0	10	0	0	1	7	0	7	1	7	3	4	2	10	3	6	3	5	3	5	1	3	3	0
snp_343528:LOC724407	11	25	9	9	15	17	11	25	9	9	15	17	18	16	17	16	30	13	18	16	17	16	27	13
snp_343529:LOC551549	0	7	0	0	9	9	35	27	46	56	19	20	32	14	22	51	40	30	41	17	28	0	0	9
snp_343530:LOC411538	0	0	0	0	1	0	16	33	28	9	16	38	60	3	8	7	12	0	60	3	8	7	12	0
snp_343534:LOC550829	0	0	0	0	0	0	0	0	0	0	0	0	0	0	0	0	0	0	0	0	0	0	0	0
snp_343537:LOC550829	6	21	4	9	10	13	6	21	5	9	10	13	7	3	14	9	8	14	7	3	14	9	7	14
snp_343538:LOC550829	6	21	4	9	10	13	6	21	4	9	10	13	7	3	14	9	7	14	7	3	14	9	7	14
snp_343539:LOC550829	0	4	0	0	6	2	0	4	0	0	6	2	0	0	0	0	0	5	0	0	0	0	0	5
snp_343540:LOC550829	0	3	0	0	3	4	9	10	11	4	10	9	1	0	0	1	0	0	6	0	1	0	0	0
snp_343541:LOC550829	7	17	9	6	2	13	7	17	9	6	2	13	25	2	2	3	6	3	25	2	2	3	6	3
snp_343542:LOC550829	1	41	0	0	28	37	61	33	53	49	25	33	20	7	4	22	9	11	47	4	17	0	0	6
snp_343543:LOC550829	0	0	0	0	0	0	36	38	32	25	30	48	173	153	141	131	178	176	0	0	0	0	0	0
snp_343544:LOC550829	0	0	0	0	0	0	191	174	157	204	143	202	2	3	4	1	0	0	147	159	176	154	234	164
snp_633642:LOC551103	66	55	109	44	46	71	295	377	487	245	246	417	0	0	0	1	0	2	128	107	96	117	98	97
snp_343548:LOC411807	4	3	2	3	0	2	21	31	27	40	13	30	26	8	8	17	6	14	27	8	8	17	6	14
snp_343549:LOC411807	4	3	2	3	0	2	20	31	27	40	13	30	26	8	8	18	6	14	26	8	8	17	6	14
snp_343550:LOC411807	2	4	6	7	6	11	35	23	27	31	29	38	15	30	9	20	12	27	15	30	8	21	12	26
snp_343551:LOC411807	0	0	0	0	0	0	2	1	4	0	1	0	0	0	0	0	0	3	0	1	0	0	0	0
snp_343552:LOC411807	0	0	0	0	0	1	2	0	0	0	1	0	0	0	0	2	0	0	2	0	0	0	0	0
snp_633644:LOC413553	0	1	1	0	0	0	0	1	1	0	0	0	0	0	0	0	0	0	0	0	0	0	0	0
snp_343553:LOC413553	0	1	1	0	0	0	2	1	1	0	0	0	0	0	0	0	0	0	0	0	0	0	0	0
snp_343554:LOC413553	0	0	0	0	0	0	0	1	1	0	0	0	0	2	0	0	0	0	0	2	1	0	0	0
snp_343555:LOC413553	0	0	0	0	0	0	0	2	1	0	0	0	0	0	0	2	3	0	0	0	1	0	0	0
snp_343556:LOC413553	0	0	0	0	0	0	0	0	0	0	0	0	0	0	0	0	0	0	0	0	0	0	0	0
snp_343563:LOC409285	1	0	3	3	0	1	1	0	3	3	0	1	0	0	1	2	5	1	0	0	1	2	5	1
snp_633654:LOC409285	1	0	3	2	0	1	1	0	3	2	0	1	0	0	0	2	1	0	0	0	0	2	1	0
snp_633681:LOC409285	19	10	25	21	8	8	19	10	25	22	9	8	4	13	10	8	15	10	4	13	10	8	15	10
snp_343610:LOC409285	19	10	25	21	8	8	19	10	25	22	9	8	4	13	10	8	16	10	4	13	10	8	15	10
snp_343620:LOC409285	0	6	0	0	12	11	10	12	17	11	10	11	22	15	8	18	14	8	7	0	0	0	0	0
snp_343621:LOC409285	104	59	110	85	78	94	104	59	110	85	78	94	33	68	84	59	70	73	46	87	103	74	92	87
snp_343622:LOC409285	104	59	110	85	78	94	104	59	110	85	78	95	33	68	84	58	70	73	46	87	103	74	92	87
snp_343623:LOC409285	104	59	110	85	78	96	104	59	110	85	78	95	33	68	84	60	70	73	46	87	103	74	92	87
snp_343624:LOC409285	104	60	110	85	79	95	109	62	114	86	80	101	34	74	85	60	70	80	46	87	103	74	92	87
snp_343625:LOC409285	102	59	110	85	76	92	103	59	112	85	76	93	33	68	82	59	70	73	47	87	101	74	92	87
snp_343626:LOC409285	0	2	0	0	5	5	168	43	160	123	64	66	41	99	64	120	118	110	41	96	64	121	118	109
snp_633691:LOC551094	0	0	40	6	2	0	0	0	0	0	0	0	0	3	0	8	0	0	0	3	0	8	0	0
snp_343628:LOC551094	0	0	15	6	2	0	0	0	0	0	0	0	0	3	0	8	0	0	0	3	0	8	0	0
snp_343629:LOC551094	1	0	22	0	1	0	1	0	17	0	1	0	0	4	7	5	0	3	0	4	7	5	0	3
snp_343632:LOC551094	0	0	0	0	0	0	0	0	0	0	0	0	0	0	0	0	0	0	0	0	0	0	0	0
snp_633698:LOC727106	56	76	66	51	40	74	56	76	66	52	40	74	34	1	3	3	9	3	104	55	44	36	62	33
snp_343642:LOC727106	330	269	302	313	246	353	328	268	303	310	245	350	258	255	240	291	375	324	259	259	240	290	376	325
snp_633699:LOC727106	330	269	302	313	246	353	328	268	303	310	245	350	258	255	240	291	375	322	259	259	240	290	376	325
snp_343644:LOC727106	330	273	302	313	246	353	331	269	308	312	247	351	258	258	240	293	379	322	267	259	241	290	376	325
snp_633703:LOC727106	209	177	232	260	162	239	207	167	223	253	160	227	203	213	165	198	236	223	202	207	167	191	233	207
snp_343645:LOC727106	206	187	222	255	163	242	224	176	240	280	166	240	205	218	173	196	240	221	215	207	181	191	233	207
snp_343646:LOC727106	0	1	0	0	0	0	316	268	295	332	195	306	0	0	0	0	0	0	297	278	184	301	332	273
snp_343647:LOC727106	0	86	0	0	46	72	356	155	334	368	131	225	112	113	91	163	191	132	186	261	155	354	362	285
snp_633704:LOC413947	3	10	4	4	3	2	3	10	4	4	3	2	5	8	2	4	2	3	5	8	2	6	2	3
snp_343648:LOC413947	0	8	0	0	3	8	9	7	5	6	6	7	15	6	2	5	10	8	22	0	9	0	0	0
snp_343649:LOC413947	6	5	8	3	3	11	6	5	8	4	3	11	9	1	2	4	4	5	16	1	4	7	6	4
snp_343650:LOC413947	6	5	8	3	3	13	6	5	8	3	3	11	9	1	3	4	4	3	16	1	4	7	6	4
snp_343651:LOC413947	0	7	0	0	1	4	1	0	0	1	0	1	2	5	1	6	5	10	0	0	0	0	0	0
snp_633705:LOC413947	134	211	128	156	114	218	134	211	128	156	114	218	228	69	79	129	133	109	228	69	79	129	133	109
snp_343652:LOC413947	0	41	0	0	28	57	37	33	38	47	25	36	22	12	16	21	22	23	104	0	15	0	1	0
snp_633706:LOC413947	4	35	6	5	5	22	1	0	0	0	0	0	50	17	40	47	32	24	50	17	40	47	32	24
snp_343653:LOC413947	287	308	222	289	225	338	288	307	222	289	224	338	399	274	284	370	376	348	368	244	263	343	344	318
snp_633707:LOC413947	363	440	355	327	292	434	364	441	358	331	293	434	573	272	311	318	342	328	207	40	68	75	63	62
snp_343654:LOC413947	73	109	58	55	40	143	74	109	60	56	41	143	345	44	65	93	81	86	343	42	63	90	79	81
snp_343655:LOC413947	8	2	5	2	2	3	112	122	119	113	97	137	634	583	398	772	662	667	6	4	4	14	5	0
snp_343657:LOC552642	0	5	0	0	2	6	7	10	7	10	3	10	11	6	4	10	13	8	4	0	5	0	0	0
snp_343658:LOC552642	0	77	0	2	72	85	142	47	117	152	52	66	80	35	13	78	116	60	76	0	56	0	2	0
snp_343659:LOC552642	0	2	0	0	0	1	10	9	10	7	6	13	13	2	0	9	6	0	13	2	2	9	4	0
snp_633711:LOC412399	2	2	0	0	0	2	0	2	1	1	0	0	0	0	0	0	0	0	0	0	0	1	1	0
snp_343661:LOC412399	1	16	0	0	7	19	22	18	27	17	10	19	26	15	10	10	17	20	47	2	6	6	12	10
snp_343662:LOC412399	1	15	0	0	7	19	20	16	27	17	10	19	23	14	9	10	17	16	45	2	5	6	12	10
snp_343664:LOC412399	1	15	0	0	7	19	16	15	25	15	10	14	22	11	6	9	15	18	43	2	3	5	12	9
snp_343665:LOC412399	1	15	0	0	5	15	15	15	23	15	10	12	21	8	6	9	15	15	39	2	3	5	12	9
snp_343670:LOC412399	1	15	0	0	5	15	15	15	23	15	11	12	21	8	6	9	15	15	39	2	3	5	12	10
snp_343671:LOC412399	1	15	0	0	5	15	15	16	23	15	11	12	21	9	6	9	15	16	39	2	3	5	12	9
snp_343672:LOC412399	1	15	0	0	5	15	15	16	23	15	10	12	21	8	6	9	18	15	39	2	3	5	12	9
snp_343673:LOC412399	1	15	0	0	5	15	15	16	24	15	10	13	21	8	6	9	15	15	39	3	3	5	12	9
snp_633714:LOC412399	1	15	0	0	3	15	15	15	23	15	10	12	21	8	6	9	15	15	39	2	3	5	12	9
snp_343679:LOC409554	23	39	20	25	49	36	23	39	20	26	48	41	18	43	45	23	16	29	10	37	35	17	10	17
snp_633715:LOC409554	27	51	26	33	33	46	26	51	26	33	33	51	29	16	23	11	18	26	29	16	23	11	18	25
snp_343682:LOC409554	0	0	0	0	0	0	0	0	0	0	0	0	0	0	0	0	0	0	133	112	116	97	94	141
snp_633718:LOC409554	0	0	0	0	0	0	0	0	0	0	0	0	0	0	0	0	0	0	120	90	101	91	83	112
snp_343684:LOC409554	0	0	0	0	0	0	10	14	8	11	11	14	0	0	0	0	0	0	129	92	110	108	91	111
snp_343685:LOC409554	0	3	0	0	0	3	0	3	0	1	2	1	1	0	0	5	3	0	13	3	0	8	12	2
snp_633719:LOC409554	0	3	0	0	0	0	0	3	0	1	2	1	1	0	0	5	3	0	13	3	0	8	12	2
snp_343686:LOC409554	6	127	3	2	68	120	202	114	187	186	71	104	79	191	76	194	177	198	115	0	86	2	0	0
snp_343687:LOC409554	171	251	151	136	185	249	280	247	259	233	195	248	205	205	115	210	189	197	231	90	115	116	111	110
snp_343688:LOC409554	164	208	187	207	169	242	164	206	187	207	169	241	220	208	200	251	256	230	220	208	200	251	256	230
snp_343689:LOC409554	162	206	187	207	168	240	162	206	187	207	168	240	220	207	195	248	253	227	220	207	195	248	259	227
snp_343690:LOC409554	6	16	12	13	18	19	22	21	21	32	18	19	19	17	22	38	34	23	23	4	25	14	8	2
snp_633722:LOC409554	6	9	12	13	12	10	6	10	12	13	12	10	12	3	14	14	8	2	12	3	14	20	11	3
snp_343691:LOC409554	6	9	12	13	12	10	6	9	12	13	12	10	12	3	14	14	8	2	12	7	15	14	9	2
snp_343692:LOC409554	6	9	12	13	12	10	7	9	13	13	13	10	12	3	15	14	10	3	13	3	16	14	8	2
snp_343693:LOC409554	6	9	12	13	12	10	6	9	12	13	12	10	12	3	14	14	8	2	12	3	15	14	8	2
snp_343694:LOC409554	0	7	0	1	0	7	3	7	6	1	2	6	19	2	0	5	3	3	10	0	0	0	0	0
snp_633723:LOC409554	4	20	10	9	10	17	0	0	0	0	0	0	27	22	9	11	14	4	21	20	9	4	14	3
snp_343695:LOC409554	17	7	15	12	18	15	20	8	15	13	17	14	3	0	0	1	1	1	21	10	11	8	13	15
snp_633724:LOC100576919	0	0	0	0	0	0	0	0	0	0	0	0	0	2	0	0	0	0	0	0	0	0	0	0
snp_343698:LOC100576919	0	1	0	0	0	2	1	2	0	1	2	2	1	4	3	6	0	0	8	0	0	0	0	0
snp_343699:LOC100576919	0	0	0	0	0	2	2	1	0	3	0	1	0	2	1	0	0	2	0	0	2	0	0	0
snp_343700:LOC100576919	2	1	3	5	3	2	2	1	3	5	3	2	3	0	0	0	1	0	3	0	0	0	1	0
snp_343702:LOC551201	0	35	0	0	16	43	84	55	94	69	28	60	51	7	11	13	10	4	114	0	42	0	0	0
snp_343703:LOC551201	2	366	3	2	195	401	498	287	549	493	159	308	279	202	146	274	270	239	346	0	134	0	0	8
snp_633726:LOC725268	2	0	0	0	0	1	0	0	0	0	0	0	0	0	0	0	0	0	2	0	0	0	0	0
snp_633727:LOC725268	1	0	0	0	0	0	0	0	0	0	0	0	0	0	0	0	0	0	2	0	0	0	0	0
snp_633728:LOC725268	0	0	0	0	0	0	0	0	0	0	0	0	0	0	0	0	0	0	2	0	0	0	0	0
snp_343704:LOC725268	0	0	0	0	0	0	1	0	2	4	4	2	4	2	2	8	3	0	1	0	1	0	0	0
snp_344080:LOC100578102	31	35	24	34	30	31	35	37	24	38	30	31	19	33	28	22	18	24	1	0	0	0	0	0
snp_344081:LOC100578102	31	34	24	34	30	30	34	37	23	37	30	31	19	33	28	22	18	24	0	0	0	0	0	0
snp_344082:LOC100578102	31	34	24	34	31	30	34	37	23	37	30	33	21	33	25	21	21	21	0	0	0	0	0	0
snp_344083:LOC100578102	31	34	24	34	31	30	34	37	23	37	30	33	20	33	25	21	21	21	0	0	0	0	0	0
snp_344084:LOC100578102	31	34	24	34	30	30	34	37	23	37	30	31	19	33	25	21	18	21	0	0	0	0	0	0
snp_344112:LOC100578102	31	34	24	34	30	30	34	37	23	37	30	31	20	33	25	21	18	21	0	0	0	0	0	0
snp_344115:LOC100578102	31	34	24	34	30	30	34	37	23	37	30	32	19	33	25	21	18	21	0	0	0	0	0	0
snp_344132:LOC100578102	31	34	24	34	30	30	34	37	23	37	30	31	19	34	25	21	18	21	0	0	0	0	0	0
snp_344133:LOC100578102	31	34	24	34	30	30	34	37	23	37	30	31	20	36	25	21	18	21	0	0	0	0	0	0
snp_344139:LOC100578102	31	34	24	34	30	30	34	38	23	37	30	31	19	33	25	21	18	21	0	0	0	0	0	0
snp_344140:LOC100578102	31	34	24	34	30	30	34	37	23	38	30	31	19	33	25	21	18	21	0	0	0	0	0	0
snp_344187:LOC100578102	31	34	24	34	30	30	34	37	23	37	30	31	19	33	25	21	20	21	0	0	0	0	0	0
snp_344245:LOC100578102	31	34	24	34	30	30	34	37	23	37	30	31	19	33	25	21	18	21	2	0	2	0	0	0
snp_344285:LOC100578102	31	34	24	34	30	30	36	37	23	37	30	31	19	33	25	21	18	21	0	0	0	0	0	0
snp_633927:LOC100578102	31	34	24	34	30	30	34	37	23	37	30	31	19	33	25	21	18	21	0	0	0	1	0	0
snp_344344:LOC100578102	31	34	24	34	30	30	34	37	23	37	31	31	19	33	25	21	18	21	0	0	0	0	0	0
snp_344394:LOC100578102	31	34	24	34	30	30	34	37	23	37	30	31	19	33	27	21	18	21	0	0	0	0	0	0
snp_344450:LOC100578102	32	34	24	34	30	30	34	37	23	37	30	31	19	33	25	21	18	21	0	0	0	0	0	0
snp_634025:LOC100578102	23	31	18	28	29	25	26	34	14	30	25	21	21	22	9	13	15	15	1	3	0	0	0	3
snp_344504:LOC100578102	23	31	18	28	29	25	26	34	14	30	25	21	21	22	9	13	15	15	0	3	0	0	0	0
snp_634026:LOC100578102	23	31	18	28	29	25	26	34	14	29	25	21	21	20	9	13	15	15	0	3	0	0	0	0
snp_634043:LOC100578102	23	31	18	28	29	25	26	34	14	29	25	21	21	20	9	13	15	15	0	3	1	0	0	0
snp_634044:LOC100578102	23	31	18	28	29	25	26	34	14	29	25	21	21	20	9	13	15	15	0	5	0	4	0	0
snp_344509:LOC100578102	23	31	18	28	29	25	26	34	14	29	25	21	21	20	10	13	15	15	0	3	0	0	0	0
snp_344539:LOC100578102	23	31	18	28	29	25	26	34	14	29	25	21	21	20	9	14	15	15	0	3	0	0	0	0
snp_634061:LOC100578102	23	31	18	28	29	25	26	34	14	29	25	23	21	20	9	13	15	15	0	3	0	0	0	0
snp_634062:LOC100578102	23	31	18	28	29	25	27	34	14	29	25	21	21	20	9	13	15	15	0	3	0	0	0	0
snp_344587:LOC100578102	23	31	18	28	29	25	26	34	14	30	25	21	21	20	9	13	15	15	0	3	0	0	0	0
snp_344609:LOC100578102	23	31	18	28	29	25	26	34	14	29	25	21	21	20	9	13	15	15	0	3	0	2	0	0
snp_344628:LOC100578102	23	31	18	28	29	25	26	34	14	29	25	21	21	20	9	13	15	15	0	3	3	0	0	0
snp_344660:LOC100578102	15	23	12	21	21	20	18	26	13	18	16	14	26	11	10	17	20	15	0	10	0	0	0	0
snp_634157:LOC100578102	15	23	12	21	21	20	18	26	13	18	16	14	26	11	10	17	20	15	0	10	0	1	0	0
snp_344745:LOC100578102	15	24	12	21	21	20	18	26	13	19	16	14	26	11	10	17	20	15	0	10	0	0	0	0
snp_344767:LOC100578102	15	23	12	21	21	20	18	26	13	18	16	14	26	11	10	17	20	15	1	10	0	0	0	0
snp_344768:LOC100578102	15	23	12	21	21	20	18	26	13	18	16	14	26	11	10	17	20	15	0	11	0	0	0	0
snp_344838:LOC100578102	15	23	12	21	21	20	18	28	13	18	16	14	26	11	10	17	20	15	0	10	0	0	0	0
snp_344953:LOC100578102	11	16	7	21	22	19	10	18	8	8	17	14	19	9	10	14	20	11	0	13	0	0	0	7
snp_344954:LOC100578102	9	16	2	23	18	20	13	17	10	12	15	11	18	13	17	19	22	10	0	22	8	6	1	6
snp_344955:LOC100578102	9	16	2	23	18	20	13	17	9	12	15	11	18	13	17	19	22	10	0	22	8	6	1	6
snp_344978:LOC100578102	9	16	2	23	18	20	13	18	9	13	15	11	18	14	17	19	22	10	0	22	8	6	1	6
snp_345049:LOC100578102	9	16	2	23	18	20	13	17	9	12	15	12	18	13	17	19	22	10	0	22	8	6	1	6
snp_345060:LOC100578102	9	16	2	23	18	20	13	17	9	12	15	11	19	13	17	19	22	10	0	22	8	6	1	6
snp_345097:LOC100578102	9	16	2	23	18	20	13	17	9	12	15	11	20	13	17	19	22	10	0	22	8	6	1	6
snp_345108:LOC100578102	9	16	2	23	18	20	13	17	10	13	15	11	20	14	17	19	25	10	0	22	8	6	1	6
snp_345109:LOC100578102	9	16	4	24	18	20	13	17	10	12	15	12	20	24	17	25	23	19	0	22	8	6	1	6
snp_345110:LOC100578102	9	16	3	23	18	20	13	17	10	12	15	12	20	22	17	24	22	17	0	22	8	6	1	6
snp_345111:LOC100578102	9	16	3	23	18	20	13	17	9	12	15	12	20	22	17	22	22	16	0	22	8	6	1	6
snp_634236:LOC100578102	9	16	2	23	18	20	13	17	9	12	15	11	18	13	17	19	22	10	0	22	8	6	1	9
snp_345186:LOC100578102	9	16	2	23	18	20	13	17	9	12	15	11	18	13	17	20	22	10	0	22	8	6	1	6
snp_345187:LOC100578102	9	16	2	23	18	20	13	17	9	12	15	11	18	13	17	19	22	10	0	23	8	6	1	6
snp_345300:LOC100578102	9	16	2	23	18	20	13	17	9	12	15	11	18	13	17	19	22	10	0	25	8	6	1	6
snp_345364:LOC100576302	0	1	0	0	1	0	2	0	1	1	3	1	1	0	0	4	0	0	0	0	0	0	0	0
snp_345372:LOC100576302	0	1	0	0	1	2	2	0	1	1	3	3	1	0	1	4	0	0	0	0	1	0	0	0
snp_345373:LOC100576302	0	1	0	0	1	0	3	0	1	1	3	3	1	0	0	4	0	0	0	0	2	0	0	0
snp_345373:LOC100578102	9	16	2	23	18	20	13	17	9	12	15	11	18	13	17	19	22	10	1	22	8	6	1	6
snp_345391:LOC100578102	9	16	2	23	18	20	13	17	9	12	16	11	18	13	17	19	22	10	0	22	8	6	1	6
snp_345392:LOC100576302	0	1	0	0	1	0	2	0	3	1	3	2	1	0	0	4	0	0	0	0	0	0	0	0
snp_345392:LOC100578102	9	16	2	23	18	20	13	17	9	12	16	11	18	13	17	19	22	10	0	22	8	6	1	7
snp_345625:LOC100578102	0	3	0	0	5	2	15	34	18	20	23	16	5	3	5	4	8	2	12	14	28	16	5	15
snp_634278:LOC100578102	0	0	0	0	1	0	7	31	14	17	22	14	0	0	0	0	0	0	15	9	31	16	8	12
snp_345626:LOC100578102	5	0	8	4	0	0	16	39	13	15	26	26	0	6	2	1	10	5	31	10	7	4	13	11
snp_345627:LOC100578102	16	18	21	22	29	16	0	0	0	0	0	0	3	16	37	13	17	16	3	23	77	13	17	16
snp_634279:LOC100578102	121	140	88	115	151	166	121	140	88	113	150	166	114	165	133	157	135	146	113	165	136	155	135	148
snp_345635:LOC100578102	70	108	72	86	93	93	77	79	64	93	87	90	86	89	129	122	145	137	31	28	49	46	46	48
snp_345636:LOC100578102	70	108	72	84	93	93	77	79	63	91	86	90	86	87	129	121	139	138	31	28	49	46	46	48
snp_634281:LOC100578102	70	108	72	84	93	93	77	79	63	91	86	90	86	87	129	121	140	136	31	28	49	46	46	48
snp_345637:LOC100578102	58	102	60	70	90	95	61	67	55	88	62	68	121	132	169	166	167	170	0	3	2	2	0	0
snp_634282:LOC100578102	259	242	161	233	204	227	257	241	163	236	204	230	189	254	232	246	290	218	189	251	230	244	293	222
snp_634283:LOC100578102	259	242	161	233	204	227	257	241	163	236	204	230	189	254	232	246	290	218	190	251	230	245	293	224
snp_634284:LOC100578102	259	244	161	233	204	227	257	242	163	236	204	230	189	254	233	247	290	218	190	251	231	246	293	224
snp_345638:LOC100578102	157	177	132	137	158	228	292	176	250	245	180	227	164	250	205	255	251	269	164	250	207	251	249	273
snp_634285:LOC100578102	62	160	56	62	117	146	258	176	200	247	110	141	157	230	288	186	179	195	146	225	283	184	171	195
snp_634286:LOC100578102	62	160	56	62	117	146	258	176	200	247	110	141	157	230	288	186	180	195	146	225	283	184	171	195
snp_345639:LOC100578102	22	62	24	17	40	58	204	171	164	203	130	176	162	295	216	214	246	292	60	75	236	72	70	72
snp_345640:LOC100578102	24	62	27	18	40	58	208	174	160	206	130	187	146	286	207	204	203	263	93	75	222	84	81	83
snp_345641:LOC100578102	195	205	176	192	171	248	281	223	226	260	167	262	225	262	311	329	276	223	223	264	314	330	270	229
snp_345642:LOC100578102	195	205	177	192	171	249	281	224	226	260	167	263	225	262	311	330	277	224	223	264	314	330	270	227
snp_345643:LOC100578102	171	172	129	164	136	203	258	195	177	229	130	216	200	203	260	262	278	254	198	199	262	265	279	258
snp_345646:LOC100578102	171	172	129	164	136	203	258	200	177	234	134	218	201	208	261	262	280	254	199	199	262	266	280	258
snp_345647:LOC100578102	175	172	130	165	136	203	258	198	177	231	130	220	200	203	260	264	278	255	205	199	263	266	280	258
snp_634287:LOC551759	2	0	0	0	1	0	1	1	0	0	1	0	3	2	0	0	17	0	3	2	0	0	17	0
snp_345650:LOC551759	1	2	0	1	0	0	0	0	0	0	0	0	4	2	0	0	13	0	4	2	1	0	12	0
snp_345651:LOC551759	0	0	0	0	0	2	0	0	0	0	0	0	7	2	1	0	13	0	7	2	1	0	12	0
snp_345652:LOC551759	0	0	0	0	0	0	16	20	18	15	17	22	29	11	8	17	29	15	29	11	8	17	27	15
snp_345654:LOC409915	43	43	42	36	41	40	43	43	42	36	41	40	31	32	35	36	43	33	31	32	35	36	42	33
snp_345656:LOC409915	26	0	15	32	0	1	35	68	30	36	31	62	19	22	20	21	28	25	25	0	18	26	41	14
snp_345657:LOC409915	97	74	101	97	74	119	97	74	101	97	74	119	114	78	75	81	85	103	114	78	75	81	84	103
snp_345658:LOC409915	44	0	45	71	0	0	57	94	67	59	91	129	66	117	50	45	76	74	51	0	54	92	79	39
snp_634288:LOC409915	63	28	52	63	28	31	70	64	67	56	57	77	55	68	53	44	57	65	54	32	43	50	72	44
snp_345659:LOC724999	9	11	8	6	10	13	13	25	7	12	13	27	27	13	4	11	14	8	19	5	5	6	8	5
snp_345660:LOC724999	21	44	10	17	17	65	22	46	11	16	20	67	109	4	12	26	12	11	110	4	12	25	12	12
snp_345661:LOC724999	10	14	9	10	11	26	13	14	15	7	8	26	40	5	19	7	7	16	1	0	0	0	0	0
snp_345662:LOC724999	8	14	13	20	11	24	15	17	15	23	14	26	23	19	20	27	24	16	22	17	16	28	23	15
snp_634289:LOC724999	4	2	5	2	4	1	1	1	5	1	3	1	2	1	7	11	10	3	0	0	3	3	2	2
snp_345663:LOC551677	32	1	24	25	3	1	32	63	32	37	51	91	0	1	3	7	8	3	35	0	26	30	16	8
snp_345664:LOC551677	31	0	33	31	0	2	33	64	32	47	61	63	31	42	59	18	32	29	59	0	30	39	32	18
snp_345665:LOC551677	60	62	61	63	52	62	61	62	60	63	53	63	35	9	19	11	26	15	8	3	4	3	13	3
snp_345667:LOC551677	60	62	61	63	52	62	61	62	61	63	53	63	35	9	19	11	26	15	8	3	4	3	13	3
snp_345669:LOC551677	60	62	61	63	52	62	61	63	60	63	53	65	35	9	19	11	27	15	8	3	4	6	13	3
snp_345670:LOC551677	60	62	61	63	52	62	61	62	60	63	53	63	35	9	19	11	26	16	8	3	4	6	13	3
snp_345671:LOC551677	60	62	61	63	52	62	61	62	60	63	53	63	35	9	19	11	26	16	8	3	4	3	13	3
snp_345674:LOC551677	60	62	61	63	52	62	61	62	60	63	53	64	35	9	19	11	26	15	8	3	4	3	13	3
snp_345676:LOC551677	60	62	61	63	52	65	61	62	60	63	53	63	36	9	19	11	26	15	8	3	4	3	13	3
snp_345681:LOC551677	60	62	61	63	52	62	61	62	60	63	53	63	35	9	20	11	26	15	8	3	4	3	13	3
snp_345685:LOC551677	60	62	61	63	52	62	61	62	60	63	53	63	35	9	19	13	26	15	8	3	4	3	13	3
snp_345686:LOC724912	123	125	145	118	95	148	119	121	151	124	98	144	87	24	26	35	46	38	158	45	43	62	65	60
snp_345687:LOC724912	21	17	6	11	10	32	16	19	18	14	12	19	11	6	9	4	17	1	0	0	0	0	12	0
snp_345688:LOC724912	0	0	0	0	0	0	1	0	0	0	0	0	0	0	0	0	13	0	0	0	0	0	12	0
snp_345689:LOC724912	2	0	3	2	4	3	2	0	3	2	4	3	11	0	1	1	14	2	11	0	1	1	13	2
snp_345691:LOC724912	6	10	3	3	7	9	6	10	3	3	7	9	32	1	2	0	19	5	37	2	5	2	20	5
snp_345700:LOC724912	15	33	33	25	25	50	15	34	32	26	26	49	73	10	22	16	39	4	49	7	11	8	34	3
snp_345711:LOC413450	8	5	1	1	1	3	8	5	0	1	1	3	5	6	7	2	18	6	5	6	7	2	17	6
snp_345712:LOC413450	8	5	0	1	1	3	8	5	0	1	1	3	5	6	7	2	18	6	5	6	7	2	17	6
snp_345713:LOC413450	18	30	27	17	21	20	18	30	27	17	21	20	86	7	14	19	34	6	6	0	0	0	12	0
snp_345714:LOC413450	74	1	72	116	3	2	45	83	31	19	41	90	103	94	58	55	74	81	84	0	57	61	52	23
snp_345715:LOC413450	49	0	85	65	0	0	29	45	29	29	37	57	68	101	61	103	82	98	93	0	67	100	84	53
snp_345716:LOC413450	38	42	51	49	29	46	39	47	52	52	33	58	8	10	0	3	17	0	74	16	45	77	44	48
snp_345719:LOC724843	12	18	8	15	8	10	12	18	8	15	8	10	16	7	4	12	16	3	17	7	4	12	15	3
snp_345720:LOC724843	2	0	0	0	0	0	1	3	0	3	5	4	0	5	0	1	14	0	3	0	2	0	13	2
snp_345721:LOC724843	1	0	0	2	0	0	0	9	1	2	2	7	0	0	0	1	13	0	4	0	3	4	14	0
snp_345722:LOC724843	7	0	1	6	1	0	7	9	2	7	3	7	5	9	8	8	15	4	0	0	0	0	12	0
snp_345723:LOC724843	2	1	4	4	0	0	3	18	3	5	3	15	3	4	1	4	16	3	5	1	5	16	19	2
snp_634291:LOC724843	2	2	4	5	0	0	6	17	3	5	4	15	1	2	1	3	16	0	5	3	4	16	17	2
snp_345724:LOC724843	0	2	8	3	3	1	4	15	4	2	4	18	1	3	5	24	28	2	2	1	1	7	14	1
snp_345725:LOC724843	1	4	1	2	4	3	5	12	3	3	4	17	2	2	2	15	20	9	2	1	1	7	14	1
snp_345726:LOC724843	2	1	1	3	0	0	3	16	2	4	5	19	1	4	2	9	16	9	3	1	4	14	22	1
snp_345727:LOC724843	0	1	1	2	2	4	6	11	2	7	13	19	1	9	5	10	23	0	2	1	1	7	14	1
snp_345728:LOC724843	0	1	1	2	0	0	6	10	1	3	13	15	1	9	4	7	24	0	2	1	1	7	14	1
snp_345729:LOC724843	0	1	1	2	1	0	4	10	1	2	3	14	1	4	1	10	21	2	2	1	1	7	14	1
snp_345730:LOC724843	1	2	4	3	0	0	8	18	1	4	4	27	1	2	1	3	16	0	6	1	2	7	15	5
snp_345731:LOC724843	0	1	1	2	0	0	4	10	1	2	2	15	1	2	1	3	16	0	2	1	1	7	14	1
snp_345732:LOC724843	0	1	1	2	0	0	3	10	1	2	2	14	1	2	1	3	16	0	2	1	1	7	14	1
snp_345736:LOC724843	0	1	1	2	0	0	3	10	1	2	2	14	1	2	1	3	18	0	2	1	1	7	14	1
snp_345740:LOC724843	0	1	1	2	0	0	3	10	1	2	2	14	1	2	1	6	16	0	2	1	1	7	14	1
snp_345745:LOC724843	0	1	1	2	0	0	3	10	1	2	2	14	1	2	1	4	16	0	2	1	1	7	14	1
snp_345748:LOC724843	0	1	3	4	2	0	4	11	3	5	2	15	3	3	3	9	17	3	2	1	1	7	14	1
snp_345749:LOC724843	0	1	1	2	0	0	3	11	3	5	2	15	4	3	1	9	16	0	2	1	1	7	14	1
snp_345750:LOC724843	0	1	1	2	0	0	3	11	2	5	2	15	4	3	1	3	16	0	2	1	1	7	14	1
snp_345751:LOC724843	0	0	1	2	0	0	3	9	1	0	2	17	0	2	1	3	16	0	3	1	1	8	14	1
snp_345752:LOC102654184	1	5	1	3	3	6	3	9	4	5	4	4	4	6	3	8	16	10	0	0	0	0	12	0
snp_345753:LOC102654184	1	4	1	3	3	3	3	9	5	5	6	6	4	5	3	6	16	10	0	0	0	0	12	0
snp_345754:LOC102654184	1	0	2	3	0	2	4	11	6	6	9	11	5	0	2	2	15	9	7	6	2	0	13	1
snp_345755:LOC102654184	4	0	2	4	0	0	3	25	4	10	9	30	0	2	0	0	13	1	3	4	0	12	21	5
snp_345756:LOC102654184	5	0	3	4	0	0	7	28	3	15	7	26	2	4	0	0	15	2	4	5	0	17	26	6
snp_345757:LOC102654184	8	6	2	5	6	2	16	13	9	12	3	9	1	6	3	7	21	10	8	2	8	14	34	16
snp_345758:LOC102654184	5	0	0	1	0	0	10	10	13	18	5	12	3	9	1	13	20	11	2	9	5	9	24	11
snp_345759:LOC102654184	4	0	1	9	0	2	12	16	20	14	19	32	5	2	1	4	22	2	0	6	19	0	12	5
snp_345760:LOC102654184	0	6	0	2	6	11	13	15	15	17	5	11	20	4	3	21	33	15	1	3	19	0	12	4
snp_634294:LOC724771	1	0	0	4	0	0	2	0	0	0	2	0	0	0	0	0	13	0	0	1	0	0	12	0
snp_634296:LOC100192200	0	0	0	0	0	3	0	0	0	0	0	0	0	0	0	0	13	0	0	0	5	0	13	4
snp_634297:LOC100192200	0	0	0	0	0	0	0	0	0	0	0	0	0	0	0	0	13	0	1	1	0	0	12	0
snp_345778:LOC411622	5	16	20	5	24	27	4	9	18	3	19	17	38	36	22	7	28	11	38	36	22	7	27	11
snp_345780:LOC107965384	0	0	0	0	0	0	0	0	0	0	0	0	0	0	0	0	0	0	0	0	0	0	0	0
snp_345781:LOC107965384	0	0	0	0	0	1	0	0	1	0	0	0	0	0	0	0	0	0	0	0	0	1	0	0
snp_345793:LOC409098	10	0	9	8	0	0	12	30	19	15	18	28	1	3	3	9	3	8	50	6	10	8	3	4
snp_345794:LOC409098	8	4	7	5	6	13	1	6	3	0	0	5	24	0	12	3	12	4	0	0	0	0	0	0
snp_634305:LOC412260	26	69	31	43	32	44	1	0	1	1	1	0	0	0	0	0	0	0	33	36	28	23	36	32
snp_345795:LOC412260	2	0	1	0	0	0	19	25	12	17	7	15	5	4	10	4	10	5	14	4	17	7	20	15
snp_345796:LOC412260	10	17	6	11	6	13	16	21	12	11	12	17	24	10	17	2	19	16	24	10	17	2	19	16
snp_345798:LOC551198	9	15	10	7	3	8	8	15	10	7	4	8	13	8	9	7	15	3	12	8	9	6	15	3
snp_345799:LOC551198	13	11	9	6	6	18	13	11	9	6	6	18	11	4	5	4	9	4	11	4	5	4	9	4
snp_345800:LOC551198	17	22	13	15	16	21	17	22	13	15	16	21	10	7	22	7	10	22	10	7	22	7	10	22
snp_345801:LOC551198	0	0	1	0	0	0	0	0	0	0	4	0	0	0	1	0	1	0	0	0	0	0	2	0
snp_345802:LOC551198	0	2	0	0	0	0	0	0	1	0	0	2	0	0	0	2	2	0	0	0	0	0	0	1
snp_634317:LOC412744	0	0	0	0	0	0	0	0	0	0	0	0	0	0	0	0	0	0	0	0	0	0	0	0
snp_634318:LOC412744	0	0	0	0	0	0	0	0	0	0	0	0	0	0	0	0	0	0	2	2	0	4	0	1
snp_345807:LOC412744	90	91	121	110	60	115	90	91	121	110	60	115	100	103	77	82	102	99	100	103	77	82	102	99
snp_634319:LOC412744	81	61	102	78	59	106	81	61	102	78	59	106	96	60	42	92	89	71	95	60	42	92	89	71
snp_634321:LOC412744	81	61	102	78	59	106	81	61	102	78	59	106	96	60	42	92	89	71	95	60	42	92	89	73
snp_634323:LOC724943	39	76	47	62	30	86	38	76	47	62	29	85	0	0	0	0	0	0	140	39	40	55	60	60
snp_634326:LOC725156	24	26	19	20	14	33	5	0	0	0	0	4	69	9	13	12	18	25	0	0	0	0	0	0
snp_345812:LOC725197	3	3	8	8	2	4	4	2	7	5	4	6	6	3	2	0	7	4	5	2	0	0	1	0
snp_345814:LOC411488	3	0	0	2	0	2	6	4	0	1	1	7	11	0	3	3	0	0	5	0	4	7	0	0
snp_345815:LOC411488	3	0	0	3	0	2	5	0	0	1	0	5	11	0	3	3	0	0	4	0	3	3	0	0
snp_345816:LOC411488	3	0	0	2	0	3	5	0	0	1	0	6	10	0	0	3	0	0	3	0	0	0	0	0
snp_634330:LOC411488	3	0	0	2	0	3	5	0	0	1	0	6	10	0	0	0	0	0	5	0	0	0	2	0
snp_345817:LOC411488	6	5	1	3	4	6	7	0	3	5	3	4	17	2	1	0	4	3	0	2	0	0	0	0
snp_345818:LOC411488	3	0	0	1	0	4	5	0	0	0	1	7	10	2	1	1	0	0	0	0	0	0	0	0
snp_634331:LOC411488	5	1	0	1	2	1	6	1	0	1	1	4	8	0	0	2	3	0	58	39	57	47	65	51
snp_634334:LOC411488	6	1	2	1	2	1	6	1	0	0	0	4	7	0	0	0	0	0	57	39	57	45	60	51
snp_345819:LOC411488	19	31	7	8	25	30	47	26	38	40	25	37	46	32	11	23	23	8	0	25	0	0	0	6
snp_345820:LOC411488	6	0	3	5	0	1	6	5	4	2	8	11	7	6	4	7	10	5	11	3	3	5	11	6
snp_345829:LOC409439	30	21	35	36	33	21	33	58	52	60	47	58	55	38	87	61	64	72	4	63	3	1	2	17
snp_345830:LOC409439	31	21	34	37	33	23	31	55	50	59	43	58	55	37	84	57	68	73	1	60	2	1	7	21
snp_345834:LOC113219163	0	0	0	0	2	0	0	0	0	0	2	0	0	0	0	0	1	0	0	0	0	0	1	0
snp_345837:LOC100576543	4	6	1	1	6	7	1	1	3	2	4	7	10	7	6	14	8	0	0	4	0	0	0	7
snp_345865:LOC412878	3	14	0	6	9	22	6	19	15	6	16	11	10	2	2	5	14	3	0	18	1	0	0	7
snp_345866:LOC412878	3	10	0	5	8	22	5	18	14	4	13	11	12	2	2	4	14	4	0	11	0	0	0	7
snp_345867:LOC412878	0	8	0	1	7	21	3	10	7	4	11	9	12	2	2	4	14	4	0	4	0	0	0	1
snp_345868:LOC412878	0	0	0	0	0	0	3	10	2	3	5	6	0	0	0	0	0	0	0	1	5	0	4	1
snp_634357:LOC412878	0	0	0	0	0	0	0	0	0	0	0	0	0	0	0	0	0	0	0	0	0	0	0	0
snp_345870:LOC412878	4	1	1	3	3	3	8	10	4	4	5	3	15	6	17	19	18	6	0	0	0	0	0	0
snp_345871:LOC412878	0	13	3	4	6	1	2	0	1	1	0	0	5	1	9	11	10	1	0	0	0	0	0	0
snp_345872:LOC412878	10	17	10	5	5	7	10	19	10	5	5	7	13	19	2	7	7	9	15	19	2	7	7	9
snp_634359:LOC412878	0	5	5	0	1	1	7	21	19	9	8	4	8	18	17	9	22	13	11	19	17	10	22	13
snp_634360:LOC412878	0	0	0	1	0	0	1	0	1	0	1	0	6	3	4	6	11	4	3	9	0	8	7	3
snp_345874:LOC412878	85	82	73	91	66	65	84	79	72	91	66	65	50	96	41	61	110	73	50	96	40	61	110	73
snp_634361:LOC412878	85	82	73	91	66	65	84	79	72	91	66	65	50	96	41	61	110	73	50	96	40	62	110	73
snp_634362:LOC412878	62	71	67	71	61	49	62	71	67	71	61	49	57	84	60	76	107	91	57	84	60	76	109	91
snp_345875:LOC412878	62	71	67	71	61	49	62	71	67	71	61	49	57	84	61	76	107	91	57	85	60	76	109	91
snp_345877:LOC412878	62	71	67	71	61	49	62	71	67	71	61	49	57	84	60	76	107	91	57	84	60	76	109	93
snp_345879:LOC412878	62	71	67	71	61	49	62	71	67	71	61	49	57	84	61	76	107	91	57	84	61	76	109	91
snp_634373:LOC412878	62	71	67	71	61	49	62	71	67	71	61	49	57	84	61	77	107	91	57	84	61	76	109	91
snp_345885:LOC412878	62	71	67	71	61	49	62	71	67	71	61	49	57	84	61	76	107	91	57	85	61	76	109	91
snp_345887:LOC412878	62	71	67	71	61	50	62	71	67	71	61	49	57	84	61	76	107	91	57	84	61	76	109	91
snp_345888:LOC412878	92	58	53	98	69	60	91	57	53	98	69	60	2	5	1	1	8	2	48	76	59	84	111	70
snp_345905:LOC412878	92	58	53	98	69	61	91	57	57	105	70	64	3	5	1	1	8	2	49	76	59	85	112	70
snp_634382:LOC412878	92	58	53	98	69	60	91	57	53	98	69	60	3	5	1	1	8	2	49	76	59	84	111	70
snp_345911:LOC412878	92	58	53	98	69	60	91	57	53	98	69	60	2	5	1	1	8	3	48	76	59	84	111	71
snp_345918:LOC412878	92	58	53	98	69	60	91	57	53	98	69	60	2	5	1	1	8	2	48	76	59	85	111	70
snp_634401:LOC412878	92	58	51	97	69	60	91	57	51	97	69	61	2	3	1	0	5	1	48	74	59	83	108	69
snp_634402:LOC412878	92	58	51	97	69	60	91	57	51	98	69	60	2	3	1	0	5	1	50	74	59	83	108	69
snp_634403:LOC412878	92	58	51	97	69	60	91	57	52	97	69	62	2	3	1	0	5	1	49	74	59	83	108	69
snp_634404:LOC412878	92	58	51	97	69	60	91	57	51	97	69	60	2	3	1	0	7	1	48	74	59	83	108	69
snp_345922:LOC412878	92	58	51	97	69	60	91	57	51	97	69	60	2	3	1	0	5	1	48	74	59	83	108	69
snp_345940:LOC412878	92	58	51	97	69	60	91	57	51	97	69	60	3	3	1	2	5	1	48	74	59	83	108	69
snp_634418:LOC412878	92	58	51	97	69	60	91	57	51	97	69	60	2	3	1	1	5	1	48	74	59	83	108	69
snp_634420:LOC412878	92	58	51	97	69	60	91	57	51	97	70	60	2	3	1	1	5	1	48	74	59	83	108	69
snp_345981:LOC412878	92	58	51	97	69	60	91	57	51	97	69	60	2	3	3	0	5	1	48	74	59	83	108	69
snp_345990:LOC412878	92	58	51	97	70	60	91	57	51	97	69	60	2	3	1	1	5	1	48	74	59	83	108	69
snp_345991:LOC412878	92	58	51	97	71	60	91	57	51	97	69	60	3	3	1	1	5	1	48	74	59	83	108	69
snp_345993:LOC412878	92	58	51	97	69	60	92	57	51	97	69	60	2	3	1	4	5	2	48	74	59	83	108	69
snp_345994:LOC412878	115	54	72	118	84	70	114	54	70	118	84	70	52	46	38	50	69	44	21	50	29	52	56	41
snp_634454:LOC412878	115	54	72	118	84	70	114	54	70	118	84	70	52	46	38	50	69	44	21	50	29	56	59	41
snp_346056:LOC412878	116	54	72	118	84	70	115	54	71	118	84	70	52	46	38	50	69	44	21	50	29	52	56	41
snp_346057:LOC412878	115	54	72	118	84	70	114	54	70	118	84	70	52	46	38	50	69	44	22	50	29	52	56	41
snp_346058:LOC412878	115	54	72	118	84	70	115	54	70	118	84	70	52	46	38	50	69	44	21	50	29	52	56	41
snp_634465:LOC412878	115	54	72	118	84	70	114	54	70	118	85	70	52	46	38	50	69	44	21	50	29	52	56	41
snp_634481:LOC412878	115	54	72	118	84	70	114	54	70	118	84	70	52	46	38	50	69	44	21	50	29	52	58	41
snp_634482:LOC412878	115	54	72	118	84	70	114	54	70	118	84	70	52	46	38	50	69	44	22	50	29	53	56	41
snp_346173:LOC412878	115	54	72	118	84	70	114	54	71	118	84	70	52	46	38	50	69	44	21	50	29	52	56	41
snp_346184:LOC412878	115	54	72	118	84	70	114	54	70	118	84	70	52	46	38	51	69	44	21	50	29	52	56	41
snp_346225:LOC412878	115	54	72	118	84	70	114	54	70	118	84	70	52	46	38	50	69	44	21	50	29	54	56	41
snp_346264:LOC412878	115	54	72	118	84	70	114	56	70	118	84	70	53	46	38	50	69	44	21	50	29	52	56	41
snp_346265:LOC412878	115	54	72	118	84	70	114	54	70	118	84	71	52	46	38	50	69	44	21	50	29	52	56	41
snp_346270:LOC412878	115	54	72	118	84	70	114	55	70	119	84	70	52	46	38	50	69	44	21	50	29	52	56	41
snp_634526:LOC412878	115	54	72	118	84	70	114	55	70	118	84	70	52	46	38	50	69	44	21	50	29	52	56	41
snp_346272:LOC412878	115	54	72	118	84	70	114	56	70	118	84	70	52	46	38	50	69	44	21	50	29	52	56	41
snp_634531:LOC412878	115	54	72	118	84	70	114	54	70	118	84	70	52	46	38	50	69	44	22	51	29	52	57	44
snp_346275:LOC412878	115	54	72	118	85	72	114	54	70	118	85	70	52	46	38	53	69	45	21	50	29	52	56	41
snp_346276:LOC412878	115	54	72	118	84	70	119	57	70	123	90	70	52	46	38	50	70	44	21	53	29	52	56	41
snp_346277:LOC412878	115	54	72	118	84	70	114	54	70	118	84	70	53	46	38	50	69	44	21	50	29	52	56	41
snp_634533:LOC412878	115	55	72	118	85	70	116	60	70	121	85	71	52	56	38	50	69	44	21	50	29	53	56	41
snp_634534:LOC412878	0	0	0	0	0	0	0	0	0	0	0	0	1	17	4	6	6	7	0	0	0	1	0	1
snp_346278:LOC412878	0	0	0	0	0	0	0	0	0	0	0	0	2	5	6	10	14	9	0	0	0	0	0	0
snp_346279:LOC412878	0	0	0	0	0	0	0	0	0	0	0	0	2	6	6	10	14	8	0	0	0	0	0	0
snp_346280:LOC412878	0	0	0	0	0	0	0	0	0	0	0	0	3	7	6	11	22	9	0	1	3	4	1	0
snp_346281:LOC412878	0	0	0	0	0	0	0	0	0	0	0	0	0	3	4	14	10	4	0	0	0	0	0	0
snp_346282:LOC412878	0	7	14	0	8	9	17	3	7	15	7	8	0	51	27	21	36	32	10	0	2	0	0	2
snp_346283:LOC412878	0	3	12	0	7	6	13	3	8	14	7	8	0	79	61	73	90	68	8	0	0	8	2	7
snp_346284:LOC412878	0	0	0	0	0	0	0	0	0	0	0	0	4	0	0	0	1	1	0	0	0	0	0	0
snp_634535:LOC412878	1	4	3	0	3	4	21	22	21	19	22	17	0	41	17	26	19	36	0	0	0	0	2	0
snp_634536:LOC412878	0	0	0	1	0	1	0	0	0	0	0	0	0	0	0	0	0	0	0	0	0	0	0	0
snp_634537:LOC412878	253	167	211	262	140	200	255	169	218	264	139	204	145	217	145	215	214	207	163	277	178	274	266	235
snp_346285:LOC412878	253	167	211	262	140	200	255	169	218	264	139	204	145	215	144	214	214	207	163	277	178	274	266	235
snp_346286:LOC412878	255	167	211	265	140	200	255	169	218	265	139	207	145	215	144	216	216	207	163	279	178	274	266	235
snp_346287:LOC412878	253	167	211	262	140	200	255	169	219	264	139	204	145	215	144	214	214	207	163	277	178	274	266	235
snp_346291:LOC412878	253	167	211	262	140	200	255	169	218	264	139	204	145	215	144	214	214	207	163	278	178	274	266	235
snp_346293:LOC412878	253	167	211	262	140	200	255	169	218	264	139	205	145	215	144	214	214	207	163	277	178	274	266	235
snp_346305:LOC412878	253	167	211	262	140	200	255	168	218	264	139	204	145	215	144	214	214	207	163	277	178	274	266	235
snp_634539:LOC412878	253	167	211	262	140	200	255	168	218	264	139	204	145	215	144	214	214	207	163	277	178	276	266	235
snp_634540:LOC412878	250	167	211	261	140	199	252	168	218	263	139	204	145	215	144	214	214	207	163	277	178	274	267	235
snp_346316:LOC412878	250	167	212	261	140	199	252	168	218	263	139	204	145	215	144	214	214	207	163	277	178	274	267	235
snp_634541:LOC412878	250	167	211	261	140	199	252	168	218	263	139	204	145	215	144	214	214	207	163	277	178	274	265	235
snp_634543:LOC412878	250	167	211	261	140	199	252	168	218	263	139	204	145	215	148	214	214	207	163	277	178	274	265	235
snp_634544:LOC412878	250	167	211	261	140	199	252	168	218	265	139	204	145	215	144	214	214	207	163	277	178	274	265	235
snp_634545:LOC412878	56	53	56	86	30	67	58	54	63	88	30	72	26	42	38	46	60	53	33	65	54	67	85	71
snp_634686:LOC725541	0	0	0	0	0	0	0	1	0	0	1	0	0	0	1	0	0	3	0	1	0	0	0	1
snp_634687:LOC725541	6	0	0	0	1	0	1	1	1	0	9	0	0	0	7	4	1	0	0	0	0	0	0	0
snp_346354:LOC725541	6	0	2	0	1	0	1	3	1	3	9	0	0	0	7	4	0	0	0	0	0	0	0	0
snp_346355:LOC725541	7	2	2	2	1	0	1	4	2	3	9	2	0	0	10	6	0	0	0	0	1	0	0	0
snp_634688:LOC725541	2	4	4	3	2	1	1	5	3	4	6	3	1	2	13	7	0	0	1	2	10	4	0	0
snp_634690:LOC725541	3	6	4	2	5	1	3	6	4	2	7	1	2	6	13	0	0	0	0	10	3	0	0	1
snp_634700:LOC725541	0	0	4	1	8	1	3	0	1	3	9	1	0	0	8	5	3	1	0	8	2	0	0	2
snp_634701:LOC725541	4	2	6	0	10	4	6	1	5	3	8	7	2	2	9	5	2	4	1	6	7	0	0	1
snp_634704:LOC725541	5	0	15	7	12	10	5	0	15	7	11	10	6	12	12	10	7	12	5	13	13	10	7	9
snp_634710:LOC725541	0	2	9	1	12	5	0	2	9	1	12	5	4	4	6	2	0	5	4	6	6	2	0	5
snp_634711:LOC725541	0	2	9	1	12	5	0	2	9	1	12	5	4	4	6	2	0	5	7	4	6	2	0	7
snp_634712:LOC725541	0	2	9	1	12	5	0	2	9	1	12	5	4	4	6	2	0	5	5	4	9	2	1	5
snp_634713:LOC725541	0	2	9	1	12	5	0	2	9	1	12	5	4	4	6	2	0	5	4	4	6	2	0	5
snp_634716:LOC725541	0	2	9	1	11	5	0	2	9	1	11	5	4	4	6	2	0	5	4	4	6	2	0	5
snp_634746:LOC725541	0	2	9	1	11	5	0	2	9	1	11	5	4	4	7	2	0	5	4	4	6	2	0	5
snp_634774:LOC725541	0	2	3	0	4	2	1	2	2	2	2	1	0	0	0	6	4	6	0	0	0	6	4	6
snp_634775:LOC725541	0	2	3	0	4	2	1	2	2	2	2	1	0	0	2	6	4	6	0	0	0	6	4	6
snp_634791:LOC725541	0	2	3	0	4	2	2	2	2	2	2	1	0	0	1	6	4	6	0	0	0	6	4	6
snp_634793:LOC725541	1	0	0	0	2	0	1	0	0	0	2	0	2	0	0	0	0	0	0	0	0	0	2	0
snp_346361:LOC412741	0	18	5	0	16	18	11	0	0	11	0	0	0	6	5	0	0	3	18	8	0	4	4	2
snp_634796:LOC412741	0	0	0	0	0	0	19	33	15	16	20	31	42	5	23	18	12	12	42	5	23	18	12	12
snp_634797:LOC412741	10	27	17	14	8	35	12	27	16	14	8	35	71	9	5	15	9	6	71	9	5	15	9	6
snp_634799:LOC725617	0	0	0	0	0	0	0	0	0	0	0	0	1	0	0	3	2	2	1	0	0	3	2	2
snp_634800:LOC725617	12	19	15	11	7	19	11	12	1	12	12	12	2	0	4	3	10	4	2	1	0	3	2	2
snp_634801:LOC725617	17	30	19	17	16	25	12	25	8	19	20	19	19	14	4	8	10	12	7	8	1	8	2	4
snp_634802:LOC102655041	0	0	0	0	0	0	0	0	0	0	0	0	0	0	0	0	0	0	0	0	0	0	0	0
snp_634802:LOC725617	23	30	18	21	23	25	18	25	8	23	27	19	19	14	5	9	11	13	7	8	1	9	3	5
snp_634803:LOC725617	23	30	18	21	23	25	18	25	8	23	27	19	19	14	5	10	11	13	7	8	1	9	3	5
snp_634806:LOC725617	23	30	18	21	23	25	18	25	8	23	27	21	19	14	5	9	12	13	7	8	1	9	3	5
snp_634807:LOC725617	23	30	18	21	23	25	18	25	10	23	27	19	19	14	5	9	11	13	7	8	1	9	3	5
snp_346367:LOC725617	23	30	18	21	23	25	18	25	10	23	27	20	19	14	5	9	11	13	7	8	1	9	3	5
snp_346368:LOC725617	24	30	20	21	23	26	18	25	10	23	27	19	19	14	5	9	11	13	7	8	1	9	3	6
snp_346369:LOC725617	24	30	20	21	23	27	18	25	10	23	27	20	19	14	5	9	11	13	7	8	1	9	3	6
snp_346371:LOC725617	24	30	20	21	23	27	18	25	10	23	27	20	19	14	6	9	11	13	7	8	2	9	3	6
snp_634811:LOC725617	27	33	22	22	26	30	24	29	17	25	27	21	20	14	6	9	15	13	9	8	2	9	4	6
snp_634812:LOC725617	28	38	33	27	36	43	25	34	25	28	40	34	25	19	13	11	22	17	11	11	5	11	13	10
snp_634813:LOC725617	28	38	33	27	36	42	25	33	24	30	40	35	25	19	9	11	22	17	11	11	5	11	13	10
snp_634814:LOC725617	28	39	32	29	39	42	22	33	24	32	42	34	25	19	9	11	23	20	12	11	5	12	14	10
snp_634815:LOC725617	3	62	71	3	55	89	42	20	31	43	42	49	6	0	34	25	57	15	48	0	0	27	56	10
snp_346372:LOC725617	33	59	53	24	54	80	18	7	11	19	7	10	57	9	30	52	41	30	17	0	0	6	15	1
snp_634816:LOC725617	84	96	72	90	95	122	75	72	56	78	71	93	141	58	35	79	84	80	15	11	0	8	15	19
snp_634818:LOC725617	66	73	92	66	80	114	119	81	78	108	87	112	14	7	33	69	64	38	145	105	19	71	65	97
snp_634819:LOC725617	63	71	90	64	77	110	116	79	76	106	84	108	14	7	33	68	63	38	145	105	19	71	64	97
snp_634820:LOC725617	63	71	90	64	77	110	115	79	76	105	84	107	14	7	33	68	63	38	144	105	19	71	64	97
snp_634827:LOC725617	63	71	90	64	77	110	115	79	76	105	84	107	14	7	33	68	63	38	144	106	19	71	64	97
snp_634828:LOC725617	75	80	101	66	87	118	128	93	93	122	100	117	14	7	36	78	81	41	161	124	21	72	72	99
snp_634829:LOC725617	77	71	91	69	82	117	129	98	94	135	96	123	14	7	45	89	83	43	150	112	27	72	67	99
snp_346373:LOC725617	63	71	90	64	80	111	118	83	80	109	91	110	14	7	38	68	68	38	147	107	19	72	67	97
snp_346374:LOC725617	63	71	90	64	80	111	115	80	77	107	87	107	14	7	33	68	67	38	147	107	19	72	67	97
snp_346375:LOC725617	63	71	90	64	80	111	115	80	77	107	87	107	14	7	33	68	68	38	147	107	19	72	67	97
snp_346376:LOC725617	63	71	90	64	80	111	115	83	77	111	88	107	14	7	33	70	68	38	147	107	19	74	67	97
snp_634830:LOC725617	63	71	91	64	80	111	115	83	78	111	88	107	14	7	33	70	68	38	147	107	19	74	67	97
snp_346377:LOC725617	67	71	91	66	80	111	129	94	84	123	102	126	14	7	34	79	79	42	147	107	19	74	68	97
snp_634831:LOC725617	74	73	91	72	80	113	131	97	86	125	103	127	14	7	34	80	81	43	147	107	19	74	68	97
snp_634832:LOC725617	77	73	89	81	78	103	130	102	101	148	104	109	3	0	47	78	88	34	157	114	25	86	79	103
snp_634833:LOC725617	108	88	109	103	94	118	97	75	116	109	91	119	36	13	41	52	52	28	139	76	16	60	74	77
snp_634834:LOC725617	108	88	109	103	94	118	97	75	115	109	90	118	36	13	41	52	52	28	139	76	16	60	74	77
snp_346378:LOC725617	88	82	82	70	75	98	82	72	91	65	64	98	1	0	30	19	38	10	143	68	0	35	59	72
snp_634836:LOC725617	59	90	67	74	45	91	68	90	64	81	46	96	111	37	22	26	59	46	112	36	16	23	51	40
snp_634837:LOC725617	59	90	68	74	45	91	68	90	64	81	46	96	111	37	22	26	63	47	112	36	16	23	51	40
snp_634838:LOC725617	40	76	92	40	55	98	97	85	92	98	56	94	66	25	25	36	64	59	118	22	13	43	55	43
snp_634839:LOC725617	17	65	101	16	65	109	91	83	90	105	62	107	21	18	42	45	70	52	98	26	18	63	69	32
snp_634840:LOC725617	1	70	54	0	47	77	131	99	83	106	82	134	2	0	48	91	88	48	0	38	0	4	0	20
snp_634841:LOC725617	0	68	54	0	44	75	130	97	81	107	79	130	0	0	47	89	85	48	9	37	0	3	0	20
snp_634842:LOC725617	0	102	53	1	40	81	63	93	64	58	30	90	2	0	27	18	37	27	118	11	1	5	2	29
snp_634850:LOC100576513	2	2	1	2	0	0	0	1	0	1	0	1	0	0	0	1	0	0	0	0	0	1	0	0
snp_634851:LOC100576513	2	1	1	2	0	0	0	0	0	0	0	0	0	0	0	1	0	0	0	0	0	0	0	0
snp_634852:LOC100576513	0	0	0	0	0	0	0	0	0	0	0	0	0	0	0	0	0	0	0	0	0	0	0	0
snp_634858:LOC113219154	0	0	0	0	0	0	1	0	0	0	0	2	0	0	0	0	6	0	0	0	0	0	0	0
snp_346387:LOC113219154	0	0	0	0	0	0	0	0	0	0	0	2	0	0	0	0	6	0	0	0	0	0	0	0
snp_346560:LOC113219153	0	1	0	2	0	0	0	0	0	0	0	0	0	0	0	0	1	0	0	0	0	0	0	0
snp_346561:LOC113219153	0	0	0	1	0	0	2	0	0	0	0	0	0	0	3	0	0	2	1	0	1	0	0	2
snp_346578:LOC113219153	0	0	0	1	0	0	2	0	0	0	0	0	1	0	3	0	0	2	1	0	1	0	0	2
snp_346580:LOC113219153	0	1	0	1	0	0	2	0	0	0	0	0	0	0	3	0	0	2	1	0	1	0	0	2
snp_346655:LOC113219153	0	0	0	1	0	0	2	0	0	0	0	0	0	0	3	0	0	3	1	0	1	0	0	2
snp_635261:LOC113219153	0	0	0	1	0	0	2	0	0	0	0	0	0	0	3	0	0	2	2	0	1	0	0	2
snp_346727:LOC113219153	0	0	0	1	0	0	2	1	0	0	0	0	0	0	3	0	0	2	1	0	1	0	0	2
snp_346833:LOC113219153	0	0	0	0	0	0	2	0	0	0	0	0	0	0	3	0	0	2	1	0	1	0	0	2
snp_635284:LOC113219153	0	0	0	0	0	0	2	0	0	0	0	0	0	0	3	0	0	2	1	0	2	0	0	2
snp_346869:LOC107965378	0	0	0	0	0	0	3	0	0	0	0	0	0	0	0	0	0	0	0	0	0	0	0	0
snp_346870:LOC107965378	0	0	0	0	0	0	3	0	0	0	0	2	0	0	0	0	0	0	0	0	0	0	0	0
snp_346885:LOC113219153	0	0	0	0	0	0	2	0	0	0	0	0	0	0	2	0	0	2	1	0	0	0	0	2
snp_346925:LOC113219153	0	0	0	0	0	0	2	0	0	0	0	0	0	0	2	0	0	3	1	0	0	0	0	2
snp_635330:LOC113219153	0	0	0	0	0	0	2	0	0	0	0	0	2	0	2	2	0	2	1	0	0	0	0	2
snp_635332:LOC113219153	0	0	0	0	0	0	2	0	0	0	0	0	0	2	2	0	0	2	1	0	0	0	0	2
snp_346941:LOC113219153	0	0	0	0	0	0	0	0	0	0	0	0	0	0	2	0	0	2	1	0	0	0	0	2
snp_346964:LOC113219153	0	0	0	0	0	0	0	0	0	0	0	1	0	0	2	0	0	2	2	0	0	0	0	2
snp_346965:LOC113219153	0	0	0	0	0	0	0	0	0	0	0	1	0	0	2	0	0	2	1	0	0	0	0	2
snp_346967:LOC113219153	0	0	0	0	0	0	0	0	0	1	0	0	0	0	2	0	0	2	1	0	0	0	0	2
snp_346968:LOC113219153	0	0	0	0	0	0	0	0	0	1	0	0	1	0	2	0	0	2	1	0	0	0	0	2
snp_635346:LOC113219153	0	0	0	0	0	0	0	0	0	0	0	0	0	0	0	0	0	2	1	0	0	0	0	2
snp_346973:LOC113219153	0	0	0	0	0	0	0	0	4	3	0	1	0	0	0	0	0	2	1	0	0	0	0	2
snp_635347:LOC113219153	0	0	0	0	0	0	0	2	0	0	0	0	0	0	0	0	0	2	1	0	0	0	0	2
snp_346975:LOC113219153	0	0	0	0	0	0	2	0	0	0	0	0	1	2	0	0	1	2	1	0	0	0	0	2
snp_635349:LOC113219153	0	0	0	0	0	0	0	0	2	0	0	0	0	0	0	0	0	2	1	0	0	0	0	2
snp_346987:LOC113219153	0	0	0	0	0	0	0	0	0	0	0	0	0	0	0	1	0	2	1	0	0	0	0	2
snp_347085:LOC113219153	0	0	0	0	0	0	0	0	1	0	0	0	0	0	0	0	0	2	1	0	0	0	0	2
snp_347095:LOC113219153	0	0	0	0	0	0	0	0	0	1	0	0	1	0	0	0	0	2	1	0	0	0	0	2
snp_347097:LOC113219153	0	0	0	0	0	0	0	0	0	0	0	0	1	0	0	0	0	2	1	0	0	0	0	2
snp_347105:LOC113219153	0	0	0	0	0	0	1	0	0	0	0	0	0	0	0	0	2	2	1	0	0	0	0	2
snp_347106:LOC113219153	0	0	0	0	0	0	0	0	0	0	2	0	0	0	0	0	2	2	1	0	0	0	0	2
snp_347107:LOC113219153	0	0	0	0	0	0	0	0	0	0	2	0	0	0	0	0	0	2	1	0	0	0	0	2
snp_635489:LOC113219153	0	0	0	0	0	0	0	0	0	0	0	0	0	0	0	0	0	0	1	0	0	0	0	0
snp_347262:LOC113219153	0	0	0	0	0	0	0	2	0	0	0	0	0	0	0	0	0	0	1	0	0	0	0	0
snp_635509:LOC113219153	0	0	0	0	0	0	0	0	0	0	0	0	0	0	0	0	0	0	2	0	0	0	0	0
snp_347310:LOC113219153	0	0	0	0	0	0	0	0	0	0	0	0	0	0	0	0	0	1	1	0	0	0	0	0
snp_635663:LOC113219153	0	0	0	0	0	0	1	0	0	0	0	0	0	0	0	0	0	0	1	0	0	0	0	0
snp_635696:LOC113219153	0	0	0	0	0	0	0	0	0	0	0	1	0	0	0	0	0	0	1	0	0	0	0	0
snp_635902:LOC413125	0	1	0	0	0	0	0	0	0	0	0	0	0	0	0	0	0	0	0	0	0	0	0	0
snp_347626:LOC413125	0	0	0	0	0	0	0	0	0	0	0	0	0	0	0	0	0	2	0	0	0	0	0	0
snp_635903:LOC413125	0	0	0	0	0	0	0	0	0	0	0	2	0	0	0	0	0	0	0	0	0	0	0	0
snp_347627:LOC413125	2	3	1	0	1	1	3	3	2	0	1	1	2	0	0	0	1	0	2	0	0	0	1	0
snp_347639:LOC413125	2	3	1	0	1	1	3	3	2	0	1	1	2	0	0	2	1	0	2	0	0	0	1	0
snp_635935:LOC413125	2	3	1	0	1	2	3	3	2	0	1	1	2	0	0	0	1	0	2	0	0	0	1	0
snp_347657:LOC413125	2	3	1	0	1	1	3	3	2	0	2	1	2	0	0	0	1	0	2	0	0	0	1	0
snp_347661:LOC413125	3	3	1	1	1	1	3	3	2	0	1	1	2	0	0	0	1	0	2	0	0	0	1	0
snp_635960:LOC413125	2	3	1	0	1	1	3	3	2	0	1	1	2	0	0	0	2	0	2	0	0	0	1	0
snp_635961:LOC413125	2	3	1	0	1	1	3	3	2	0	1	1	2	0	0	3	1	0	2	0	0	0	1	0
snp_635967:LOC413125	2	3	1	1	1	1	3	3	2	0	1	1	2	0	0	0	1	0	2	0	0	0	1	0
snp_635968:LOC413125	2	4	1	0	1	1	3	3	2	0	1	1	2	0	0	0	1	0	2	0	0	0	1	0
snp_347677:LOC413125	2	3	2	0	1	1	3	3	2	0	1	1	2	0	0	0	1	0	3	0	0	0	1	0
snp_636057:LOC413125	0	2	0	0	0	0	0	2	0	0	0	0	0	0	0	0	0	0	0	0	0	0	0	0
snp_636059:LOC413125	1	2	0	0	0	1	0	2	0	0	0	0	0	0	0	0	0	0	0	0	0	0	0	0
snp_636064:LOC413125	0	2	0	0	0	0	0	2	0	0	0	0	0	0	0	0	0	0	0	0	0	0	0	2
snp_347769:LOC413125	0	2	0	0	0	0	0	2	0	0	0	0	0	0	0	0	2	0	1	0	0	0	0	0
snp_347770:LOC413125	0	2	0	0	0	1	0	2	0	0	0	0	0	0	0	0	0	0	0	0	0	0	1	0
snp_347771:LOC413125	0	2	0	0	0	0	0	2	0	1	0	0	0	0	0	0	0	0	0	0	0	0	0	0
snp_347778:LOC413125	0	3	0	0	0	0	0	2	0	0	0	0	0	0	0	0	0	0	0	0	0	0	0	0
snp_636092:LOC413125	0	2	0	0	0	0	0	3	0	0	0	0	0	0	0	0	0	0	0	0	0	0	0	0
snp_347789:LOC413125	0	2	0	0	0	0	0	2	0	0	0	0	3	0	0	0	0	0	0	0	0	0	0	0
snp_347793:LOC413125	0	2	0	0	0	0	1	2	0	0	0	0	0	0	0	0	0	0	0	0	0	0	0	0
snp_636107:LOC413125	0	2	2	0	0	1	0	2	0	0	0	0	0	0	0	0	0	0	0	0	0	0	0	0
snp_636108:LOC413125	0	2	2	0	0	0	0	2	0	0	0	0	0	0	0	0	0	0	0	0	0	0	0	0
snp_636125:LOC113219167	0	0	0	0	0	0	0	0	0	0	0	0	0	1	0	2	0	0	0	0	0	0	0	0
snp_636127:LOC113219167	0	0	1	0	0	0	0	1	0	0	0	0	0	0	0	0	0	0	0	0	0	0	0	2
snp_636127:LOC413125	0	2	0	0	0	0	0	2	0	0	0	0	2	0	0	0	0	0	0	0	0	0	0	0
snp_636128:LOC113219167	0	0	0	1	0	0	0	0	0	0	0	0	0	0	0	0	0	0	0	0	0	0	0	0
snp_636129:LOC113219167	0	0	0	0	0	0	0	0	0	0	0	0	0	0	0	0	0	0	0	0	0	0	0	0
snp_636152:LOC413125	0	2	0	1	0	0	0	2	0	0	0	0	0	0	0	0	0	0	0	0	0	0	0	0
snp_636157:LOC413125	4	1	0	0	0	0	4	1	0	0	0	0	0	7	0	0	1	1	0	7	0	0	1	1
snp_636167:LOC413125	4	1	0	0	0	0	4	1	0	0	0	0	0	7	0	0	1	1	0	7	1	0	1	1
snp_347818:LOC413125	4	1	0	1	1	0	4	1	0	0	0	0	0	7	0	0	1	1	0	7	0	0	1	1
snp_347820:LOC413125	0	0	0	0	0	0	0	0	0	0	0	0	0	6	0	0	1	0	0	2	0	0	0	0
snp_347823:LOC413125	0	0	0	0	0	0	0	0	0	1	0	0	0	6	1	0	1	0	0	2	0	0	0	0
snp_636200:LOC413125	0	0	0	0	0	0	0	0	0	0	0	0	1	6	0	1	1	0	0	2	0	0	0	0
snp_636201:LOC413125	0	0	0	0	0	0	0	0	1	0	0	0	0	6	0	0	1	0	0	2	0	0	0	0
snp_347827:LOC413125	1	0	0	0	0	0	0	0	0	0	0	0	0	6	0	0	1	0	0	2	0	3	0	0
snp_347829:LOC413125	0	0	0	0	0	0	0	0	0	1	0	0	0	6	0	0	1	0	0	2	0	0	0	0
snp_347834:LOC413125	0	0	0	0	0	0	1	0	0	0	0	0	0	6	0	0	1	0	0	2	0	0	0	0
snp_347836:LOC413125	0	0	0	0	0	0	0	0	0	0	0	1	0	6	0	0	1	0	0	2	0	0	0	0
snp_347898:LOC413125	0	0	0	0	0	0	0	0	0	0	0	0	0	6	0	2	1	0	0	2	0	0	0	0
snp_347905:LOC413125	0	0	0	0	0	0	0	1	0	0	0	0	0	6	0	0	1	0	0	2	0	0	0	0
snp_347913:LOC413125	0	0	1	0	0	0	0	0	0	0	0	0	0	6	0	0	1	0	0	2	0	0	0	0
snp_636245:LOC413125	0	0	0	0	0	0	0	0	0	0	0	0	0	9	0	0	2	0	0	2	0	0	0	0
snp_347949:LOC413125	0	0	0	0	0	0	0	0	0	0	0	0	0	6	0	0	4	0	0	2	0	0	0	0
snp_636255:LOC413125	0	0	0	0	0	0	0	0	0	0	0	0	0	4	0	0	1	0	0	0	0	0	0	0
snp_636256:LOC413125	0	0	0	0	0	0	0	0	0	0	0	0	0	1	1	1	0	0	0	1	1	1	0	0
snp_636257:LOC413125	0	0	0	0	0	0	0	0	0	0	0	0	0	0	0	0	0	0	0	0	0	0	0	0
snp_347968:LOC413125	0	0	0	0	0	0	1	0	0	2	0	0	1	0	2	0	0	0	0	0	0	4	0	0
snp_348010:LOC113219159	0	0	0	0	0	0	0	0	0	0	0	0	0	0	0	0	0	0	0	0	0	0	0	0
snp_348017:LOC113219159	0	0	0	0	0	0	0	0	0	0	0	0	0	0	0	1	0	0	0	0	0	0	0	0
snp_348018:LOC102653810	0	0	0	0	0	0	0	0	0	0	0	0	0	0	0	0	0	0	0	0	0	0	0	0
snp_348019:LOC102653810	0	0	0	0	0	1	0	0	0	0	0	0	0	0	0	0	0	0	0	0	0	0	0	0
snp_348021:LOC102653810	0	1	1	0	0	0	0	0	0	0	0	0	0	0	0	0	0	0	0	0	0	0	0	0
snp_636284:LOC102653810	12	5	2	12	4	14	6	2	3	11	6	13	2	0	0	0	0	0	0	6	0	0	1	1
snp_348027:LOC102653810	2	4	1	3	0	4	2	0	3	4	1	7	2	0	0	0	0	0	0	3	0	0	0	0
snp_348028:LOC102653810	1	4	1	2	0	2	2	0	2	3	2	5	2	0	0	0	0	0	0	3	0	0	0	0
snp_348029:LOC102653810	1	4	1	2	0	1	1	1	4	3	1	4	2	0	0	0	0	0	0	0	0	0	0	0
snp_348030:LOC102653810	0	4	0	0	0	0	5	7	4	4	2	4	2	0	0	0	0	0	1	0	0	0	0	0
snp_348031:LOC102653810	7	7	2	5	0	12	3	1	3	17	3	12	0	0	0	0	0	0	3	0	0	0	4	0
snp_348032:LOC102653810	7	7	2	5	0	12	1	1	3	17	3	12	0	0	0	0	0	0	3	0	0	0	4	0
snp_348034:LOC102653810	7	7	2	5	0	12	1	1	3	16	3	12	0	0	0	0	0	0	3	0	0	0	4	0
snp_348036:LOC102653810	7	7	1	5	0	12	2	1	4	17	3	13	0	0	0	0	0	0	3	0	0	0	4	0
snp_636285:LOC102653810	12	9	13	23	7	17	13	9	14	25	7	17	2	3	0	0	0	4	2	0	0	0	0	4
snp_348042:LOC725752	0	0	0	0	0	0	0	0	0	0	0	0	0	0	0	0	0	0	0	0	0	0	0	0
snp_348051:LOC725752	1	0	0	0	0	0	0	1	0	0	0	0	1	0	0	0	0	0	0	0	0	0	0	0
snp_348052:LOC725752	0	1	1	0	1	2	0	1	1	0	1	2	1	0	0	0	0	0	1	0	0	0	0	0
snp_348054:LOC725752	2	1	0	0	0	1	1	0	0	0	0	1	1	0	0	0	0	0	1	0	0	0	0	0
snp_348055:LOC725752	1	2	0	0	0	1	0	3	0	0	0	2	1	0	0	0	0	0	0	0	0	0	0	0
snp_348056:LOC725752	0	2	0	1	0	1	0	3	0	0	0	3	1	0	0	0	0	0	0	0	0	0	0	0
snp_636287:LOC725752	0	1	0	1	0	1	0	3	0	0	0	5	1	0	0	0	0	0	0	0	0	0	0	0
snp_636291:LOC725752	0	1	0	1	0	1	0	3	0	0	0	5	1	0	0	1	0	0	0	0	0	0	0	0
snp_348059:LOC725752	0	0	0	0	0	0	0	0	0	0	0	0	2	1	0	0	2	0	0	0	0	0	0	0
snp_348060:LOC102653716	0	0	0	0	0	0	0	0	0	0	0	0	0	0	0	0	0	0	0	0	0	0	0	0
snp_348063:LOC102653716	0	0	0	0	0	0	0	0	0	0	0	0	0	0	0	0	0	2	0	0	0	0	0	0
snp_348093:LOC102653716	0	1	0	0	0	0	0	1	0	0	0	0	0	0	0	0	0	0	0	0	0	0	0	0
snp_348095:LOC102653716	0	1	0	0	0	0	0	0	0	0	0	0	0	0	0	0	0	0	0	0	0	0	0	0
snp_348120:LOC100577813	0	1	0	0	0	0	0	0	0	0	0	0	0	0	0	0	0	0	0	0	0	0	0	0
snp_348145:LOC102653865	0	1	0	0	0	0	0	0	0	0	0	0	0	0	0	0	0	0	0	0	0	0	0	0
snp_348153:LOC102653865	0	0	0	0	0	0	0	0	0	0	0	0	0	0	0	0	0	0	0	0	0	0	0	0
snp_348169:LOC100577888	0	0	0	0	0	0	0	0	0	0	0	0	0	0	0	0	0	0	0	0	0	0	0	0
snp_348208:LOC100577888	0	0	0	0	0	0	0	0	0	0	0	0	1	0	0	0	0	0	0	0	0	0	0	0
snp_348214:LOC100577888	0	0	0	0	0	0	0	0	0	0	0	0	0	0	0	0	1	0	0	0	0	0	0	0
snp_348551:LOC409778	1	0	0	0	1	0	0	0	0	0	0	0	0	0	0	0	0	0	0	4	0	0	2	0
snp_348552:LOC409778	7	16	19	4	20	9	12	18	8	7	13	12	24	10	34	9	25	23	0	14	0	8	11	6
snp_636405:LOC409778	0	3	1	0	1	3	0	0	0	0	0	0	0	0	0	0	0	0	0	2	0	0	0	2
snp_636406:LOC409778	0	0	0	0	0	0	0	0	0	0	0	0	0	0	0	0	0	0	0	0	0	0	0	0
snp_348553:LOC409778	0	2	1	2	0	0	2	0	0	0	1	1	0	2	6	5	1	3	0	1	0	0	1	3
snp_348554:LOC409778	0	0	1	0	0	0	0	0	0	0	0	0	8	19	12	9	22	26	3	5	2	8	10	9
snp_348555:LOC409778	0	0	1	0	0	0	0	0	0	0	0	0	8	19	13	9	22	26	3	5	2	8	10	9
snp_348563:LOC409778	0	0	1	0	0	0	0	0	0	0	0	0	9	19	12	9	22	26	3	5	2	8	10	9
snp_348565:LOC409778	0	0	1	0	0	0	0	0	0	0	0	0	8	20	12	9	22	26	3	5	2	8	10	9
snp_348566:LOC409778	0	0	1	0	1	0	0	0	0	0	1	1	8	20	12	9	22	26	3	5	2	8	10	9
snp_348571:LOC409778	0	1	1	0	0	0	0	0	0	0	0	0	8	19	12	9	22	26	3	5	2	8	10	9
snp_348574:LOC409778	0	0	1	0	0	0	0	0	1	0	0	0	8	19	12	9	22	26	3	5	2	8	10	9
snp_348607:LOC409778	0	0	1	0	0	0	0	0	0	0	1	0	8	19	12	9	22	26	3	5	2	8	10	9
snp_348614:LOC409778	0	0	1	0	0	0	0	0	1	2	0	0	8	19	12	9	22	26	3	5	2	9	10	9
snp_348615:LOC409778	0	0	1	0	0	0	0	0	2	2	0	0	8	19	12	9	22	26	5	5	2	9	10	10
snp_348616:LOC409778	0	0	1	0	0	0	0	0	2	0	0	1	8	19	12	9	22	26	3	5	2	8	10	10
snp_636417:LOC409778	0	0	1	0	0	0	0	0	0	0	0	0	8	19	12	9	22	26	3	5	2	9	10	9
snp_348621:LOC409778	0	0	1	0	0	0	0	1	0	0	0	0	8	19	12	9	22	26	3	5	2	8	10	9
snp_348622:LOC409778	0	0	1	0	0	0	0	3	0	0	0	0	8	19	12	9	22	26	3	5	2	8	10	9
snp_348623:LOC409778	0	0	1	0	0	0	0	2	0	0	0	0	8	19	12	9	22	26	3	5	2	11	10	9
snp_348641:LOC409778	0	0	2	0	0	0	0	0	0	0	0	0	8	19	12	9	22	26	3	5	2	8	10	9
snp_348642:LOC409778	0	0	0	0	0	0	0	0	0	0	1	0	8	19	12	9	22	26	3	4	2	8	10	9
snp_348643:LOC409778	0	0	0	0	0	0	0	0	0	0	0	0	8	19	12	9	22	26	3	4	2	8	10	9
snp_348647:LOC409778	0	0	0	0	0	0	0	0	0	0	0	0	8	19	12	10	22	26	3	4	2	8	10	9
snp_348673:LOC409778	0	0	0	0	0	0	0	0	0	0	0	1	8	19	12	9	22	26	3	4	2	8	10	9
snp_348674:LOC409778	0	0	0	0	0	0	3	0	0	0	0	1	8	19	12	9	22	26	3	4	2	8	10	9
snp_348675:LOC409778	0	0	0	0	0	0	0	0	0	0	0	0	8	19	12	9	22	26	3	4	2	8	10	10
snp_348693:LOC409778	0	0	0	0	0	0	0	0	0	0	0	0	8	20	12	9	22	26	3	4	2	8	10	9
snp_348719:LOC409778	0	0	0	0	0	0	0	0	0	1	0	0	8	19	12	9	22	26	3	4	2	8	10	9
snp_636428:LOC409778	0	0	0	0	0	0	0	0	0	0	0	0	5	14	9	1	11	14	0	0	0	0	0	0
snp_348753:LOC409778	24	30	23	30	26	20	28	31	30	35	29	25	16	31	20	29	25	38	16	30	20	29	25	40
snp_348755:LOC409778	24	30	23	30	26	20	29	32	30	35	29	25	16	31	20	29	25	38	16	30	20	29	25	40
snp_348788:LOC409778	24	31	23	30	26	20	28	31	30	35	29	25	16	31	20	29	25	38	16	30	20	29	25	40
snp_348800:LOC409778	3	5	2	1	3	1	2	9	4	9	6	3	19	11	27	19	47	24	19	11	27	19	47	24
snp_636449:LOC409778	3	5	2	1	3	1	2	9	4	9	6	3	19	11	27	19	47	24	19	11	27	19	47	27
snp_348812:LOC409778	3	5	2	1	3	1	2	9	4	9	6	4	19	11	27	19	48	24	19	11	27	19	47	24
snp_348813:LOC409778	3	5	2	1	3	1	2	10	4	9	6	3	19	11	27	19	47	24	19	11	27	19	47	24
snp_348817:LOC409778	3	5	2	1	3	1	2	9	4	9	6	3	20	11	27	19	47	24	19	11	27	19	47	24
snp_348818:LOC409778	3	5	2	1	3	1	2	9	4	9	6	0	19	11	28	19	48	24	19	11	28	19	48	24
snp_348822:LOC409778	3	5	2	1	3	1	2	9	4	9	6	0	19	11	27	19	45	24	19	11	27	19	45	24
snp_348826:LOC409778	3	5	2	1	3	1	2	9	4	9	6	1	19	11	27	19	45	24	19	11	27	19	45	24
snp_348827:LOC409778	3	5	2	1	3	1	2	9	4	9	6	0	20	11	27	19	45	24	19	11	27	19	45	24
snp_636455:LOC409778	3	5	2	1	3	1	2	9	4	9	6	1	19	11	27	19	46	26	19	11	27	19	45	24
snp_348836:LOC409778	3	5	2	1	3	1	2	9	4	9	6	1	20	11	27	19	45	24	19	11	27	19	45	24
snp_348893:LOC409778	3	5	2	1	3	1	2	9	4	9	6	0	19	11	30	19	45	24	19	11	27	19	45	24
snp_348908:LOC409778	23	21	33	23	39	17	11	19	20	15	14	16	23	0	22	20	15	12	0	60	17	23	20	26
snp_348909:LOC409778	7	4	7	6	8	7	6	10	19	13	4	7	26	12	36	24	32	28	17	28	34	29	33	38
snp_348911:LOC409778	7	4	7	6	8	7	6	10	19	13	4	7	26	12	34	24	32	28	17	28	34	29	33	38
snp_348914:LOC409778	7	4	7	6	8	7	6	10	19	13	4	7	28	12	34	24	32	29	17	28	35	29	33	38
snp_348915:LOC409778	50	58	54	56	63	34	39	52	49	48	57	28	43	58	55	51	63	46	43	58	55	51	65	46
snp_348917:LOC409778	50	58	54	56	63	34	39	53	49	47	57	28	45	60	57	54	65	46	43	58	55	51	65	46
snp_348918:LOC409778	50	58	54	56	63	34	39	53	49	47	57	28	46	60	57	55	66	46	43	58	55	52	66	48
snp_348919:LOC409778	0	1	0	2	1	2	28	46	35	27	37	42	22	41	58	38	53	32	9	25	30	24	31	9
snp_348920:LOC409778	0	1	0	2	1	2	28	46	35	27	37	42	22	41	58	38	53	35	9	25	30	24	31	9
snp_348921:LOC409778	0	1	0	2	1	2	27	47	35	28	37	43	20	41	55	38	53	35	9	25	30	24	31	9
snp_348922:LOC409778	0	1	0	2	1	2	24	47	35	28	37	42	18	41	55	34	53	35	9	25	30	24	31	9
snp_348923:LOC409778	0	1	0	2	1	2	24	46	35	28	37	42	17	41	55	34	53	32	9	25	30	24	31	9
snp_348924:LOC409778	46	80	68	46	58	51	45	50	56	39	43	45	78	96	51	79	65	77	2	0	39	48	53	25
snp_348925:LOC409778	43	13	17	42	8	13	51	62	37	37	38	48	65	57	48	68	66	48	0	2	0	0	3	4
snp_348926:LOC409778	0	47	35	0	33	43	72	31	28	49	28	30	47	59	45	72	47	52	0	0	13	16	10	1
snp_348927:LOC409778	2	7	5	3	6	3	40	37	46	47	34	44	95	0	36	49	62	28	0	4	10	7	4	2
snp_348928:LOC409778	0	0	0	1	0	0	0	0	0	0	1	4	4	0	1	2	0	0	0	0	0	1	0	0
snp_348929:LOC409778	0	0	0	0	0	0	1	2	1	3	0	2	7	0	0	3	0	3	0	0	0	0	0	0
snp_348930:LOC409778	1	0	0	0	0	0	0	3	1	1	0	2	7	0	0	3	0	3	0	0	0	0	0	0
snp_348931:LOC409778	1	0	0	0	0	0	0	1	0	1	1	0	0	0	0	0	0	0	0	0	0	0	4	0
snp_636469:LOC409778	2	3	0	0	1	0	0	0	0	0	0	0	0	0	0	0	0	0	0	0	0	0	2	6
snp_348932:LOC409778	0	0	0	0	0	0	0	0	1	0	0	0	0	0	0	0	0	0	0	0	0	0	0	0
snp_348977:LOC409779	0	0	0	0	0	0	0	1	0	0	0	0	0	0	0	0	0	0	0	0	0	0	0	0
snp_348978:LOC409779	0	0	0	0	0	0	2	0	4	2	3	4	0	0	1	1	1	0	0	0	0	0	0	0
snp_348992:LOC409779	0	13	5	0	10	4	44	70	49	62	46	76	10	0	6	2	11	3	0	0	0	0	0	0
snp_348993:LOC409779	0	9	5	0	7	2	49	79	50	65	51	88	27	4	17	5	18	9	0	0	0	0	0	0
snp_348994:LOC409779	10	15	8	10	16	14	44	53	33	48	70	65	70	0	42	34	38	25	0	42	15	22	25	29
snp_348995:LOC409779	7	0	0	2	0	1	69	57	42	69	56	58	73	5	53	33	45	16	0	0	1	9	8	9
snp_348998:LOC409779	7	0	0	2	0	1	70	57	42	69	56	58	73	5	53	33	45	16	0	0	1	9	8	9
snp_348999:LOC409779	7	0	0	2	0	1	69	57	42	69	56	58	73	5	53	33	48	16	0	0	1	9	11	9
snp_636470:LOC409779	7	1	0	2	0	1	69	57	42	68	56	58	73	5	53	33	48	16	0	0	1	9	11	9
snp_349004:LOC409779	7	1	0	2	0	1	69	57	42	68	56	58	73	5	53	35	48	16	0	0	1	9	11	9
snp_349009:LOC409779	7	1	0	2	0	1	69	57	42	68	57	58	73	5	53	33	48	16	0	0	1	9	11	9
snp_349011:LOC102654211	3	0	0	0	0	0	3	0	0	1	1	0	1	6	0	0	1	3	0	0	0	0	0	0
snp_349011:LOC409779	7	1	0	2	0	1	70	57	42	68	56	58	74	5	53	33	48	17	0	0	1	9	11	9
snp_349012:LOC102654211	1	0	0	0	0	0	0	0	0	1	1	0	0	0	0	0	0	0	0	0	0	0	0	0
snp_349012:LOC409779	7	1	0	2	0	1	69	57	42	68	56	59	73	5	53	33	48	16	0	0	1	9	11	9
snp_349014:LOC102654211	0	0	0	0	0	0	0	0	0	1	1	0	0	0	0	0	0	0	0	0	0	0	0	0
snp_349015:LOC102654211	1	1	0	0	3	0	1	1	0	1	4	0	0	0	0	0	0	0	0	0	0	0	0	0
snp_349019:LOC409779	7	1	0	2	0	1	69	57	42	68	56	58	73	5	54	33	48	17	0	0	1	9	11	10
snp_636475:LOC409779	7	1	2	2	0	1	69	57	42	68	56	58	73	5	53	33	48	16	0	1	1	9	11	9
snp_349035:LOC100578562	0	0	0	0	0	0	0	0	0	1	1	0	0	0	0	0	0	0	0	0	0	0	0	0
snp_349035:LOC409779	7	1	0	2	0	1	69	57	42	68	56	58	73	6	53	33	48	16	0	0	1	9	11	9
snp_636490:LOC409779	8	1	0	2	0	1	69	57	42	68	56	58	73	5	53	33	48	16	0	0	1	9	11	9
snp_349042:LOC409779	7	1	0	2	0	1	69	57	42	68	56	58	73	5	53	33	48	16	0	0	3	9	11	13
snp_636494:LOC409779	7	1	0	2	0	1	70	57	42	68	56	59	73	5	53	33	48	16	0	0	1	9	11	9
snp_636496:LOC409779	10	1	0	2	0	1	69	57	42	69	56	58	73	5	53	33	48	16	0	0	1	9	11	9
snp_636501:LOC409779	7	1	0	2	0	1	69	57	42	68	56	58	73	5	53	33	49	16	0	0	1	9	11	9
snp_349065:LOC409779	0	1	0	0	0	0	100	74	46	99	57	65	74	24	66	35	53	36	1	0	0	0	2	0
snp_349066:LOC409779	0	1	0	0	0	0	146	115	72	155	70	91	99	55	105	90	122	84	16	27	14	15	13	36
snp_349080:LOC409779	0	1	0	0	0	0	146	115	72	156	70	91	99	55	105	90	122	84	16	27	14	15	13	36
snp_636507:LOC409779	78	122	59	107	90	91	104	162	86	126	113	125	53	32	77	78	107	62	33	77	14	21	48	40
snp_349081:LOC409779	78	121	59	106	90	91	104	162	86	127	113	125	53	32	77	78	106	62	33	77	15	24	49	42
snp_636508:LOC409779	78	121	59	106	90	89	104	162	86	126	113	125	53	32	77	78	106	62	33	77	14	21	48	40
snp_636509:LOC409779	78	121	59	106	91	89	104	162	86	126	113	125	55	32	77	78	106	62	33	77	14	21	48	40
snp_349089:LOC409779	127	159	115	157	140	169	127	159	115	157	140	169	103	108	85	124	169	88	85	140	77	117	154	92
snp_349090:LOC409779	127	159	115	157	140	169	127	159	115	157	140	169	103	108	85	124	170	88	85	140	77	117	154	92
snp_349092:LOC409779	15	42	18	11	34	33	67	89	42	64	53	103	70	0	46	46	37	20	2	46	39	57	41	31
snp_349093:LOC409779	42	34	19	55	15	31	83	140	114	86	108	141	146	59	140	182	211	148	170	80	171	196	242	166
snp_349094:LOC409779	42	34	19	55	15	31	83	140	114	86	108	141	146	59	140	182	210	148	170	80	171	196	242	166
snp_349096:LOC409779	107	137	67	103	96	108	138	156	92	136	122	146	104	93	125	150	156	114	133	112	150	172	195	165
snp_349097:LOC409779	15	12	8	17	15	9	91	109	72	84	91	138	175	17	93	142	120	59	5	113	73	11	5	56
snp_349098:LOC409779	9	9	7	11	11	8	86	107	74	80	90	139	172	12	85	125	120	52	5	110	67	2	8	51
snp_636510:LOC413123	49	46	57	43	39	50	52	45	58	43	40	55	36	40	41	21	24	24	0	0	0	0	0	0
snp_636511:LOC413123	49	46	57	45	39	50	52	45	58	43	40	55	36	40	42	21	24	27	0	0	0	0	0	0
snp_349099:LOC413123	18	33	21	18	12	46	18	33	21	18	12	48	42	9	11	16	13	17	42	10	11	16	13	17
snp_349100:LOC412731	26	23	17	14	12	18	9	10	14	15	13	20	53	0	16	9	18	8	0	18	10	18	22	11
snp_636512:LOC412731	3	6	4	0	7	5	0	0	0	0	0	0	4	3	1	3	5	0	0	0	0	0	0	0
snp_349101:LOC552247	91	158	181	104	114	151	142	143	155	125	104	157	330	2	181	109	119	56	0	242	0	93	98	208
snp_349102:LOC406119	224	241	427	233	212	222	224	243	426	234	209	222	122	87	101	78	126	70	124	87	101	76	124	70
snp_349105:LOC408373	20	36	26	18	25	35	18	32	25	15	24	27	26	15	16	10	12	27	16	11	12	9	8	24
snp_349109:LOC408373	23	4	2	27	0	4	37	43	44	24	45	46	0	28	15	10	6	7	36	22	22	27	28	19
snp_349110:LOC408373	11	40	20	16	13	19	11	40	20	16	13	19	32	10	19	9	8	13	32	10	19	9	8	13
snp_349145:LOC102654806	0	0	1	0	1	0	0	0	1	0	1	0	0	0	0	1	2	0	0	0	0	1	2	0
snp_636523:LOC102654806	0	0	0	0	0	0	0	0	0	0	0	0	0	0	0	0	0	0	0	0	0	0	0	0
snp_349157:LOC408374	1	1	0	0	0	0	0	0	0	0	0	0	0	0	0	0	1	0	0	0	0	0	0	0
snp_349158:LOC408374	1	1	0	0	0	0	0	0	0	0	0	0	0	0	0	0	0	0	2	0	1	0	0	0
snp_349159:LOC408374	0	0	0	0	0	0	0	0	0	0	0	0	1	0	0	0	0	0	0	0	0	0	0	0
snp_349160:LOC408374	0	0	0	0	0	0	0	0	0	0	0	0	0	0	0	0	0	0	0	0	0	0	1	0
snp_349161:LOC408374	0	0	0	0	0	0	0	0	0	0	0	0	0	0	0	0	0	0	0	0	0	0	0	0
snp_349164:LOC408374	0	0	0	0	0	0	0	0	0	0	0	0	0	0	0	0	0	0	0	2	0	0	0	0
snp_349167:LOC408374	0	0	0	0	0	0	2	0	1	0	0	0	0	0	0	0	1	0	0	0	0	0	0	0
snp_636535:LOC408374	0	0	0	0	0	0	0	0	0	0	0	0	0	2	0	0	0	0	0	0	0	0	0	0
snp_349184:LOC408374	0	0	0	0	0	0	0	0	0	0	0	1	0	0	0	0	0	0	0	0	0	0	0	0
snp_349186:LOC408374	0	0	0	0	0	0	0	0	0	0	0	0	0	0	0	0	0	0	0	0	0	0	0	3
snp_349191:LOC408374	0	0	0	0	0	0	1	0	0	0	0	0	0	0	0	0	0	0	1	0	0	0	0	0
snp_636540:LOC408374	0	0	0	0	0	0	0	0	0	0	0	0	0	0	0	0	0	0	0	0	0	1	0	1
snp_349196:LOC408374	0	0	0	0	0	0	0	0	0	0	2	0	0	0	0	0	0	0	0	2	0	0	0	0
snp_349197:LOC408374	1	0	0	0	0	0	0	0	0	0	0	0	0	0	0	0	0	0	0	2	0	0	0	0
snp_349205:LOC408374	0	0	0	0	0	0	0	0	0	0	1	0	0	0	0	0	0	0	0	0	0	0	0	0
snp_349207:LOC408374	0	0	0	0	0	0	1	0	0	0	0	0	0	0	0	0	0	0	0	0	0	0	0	0
snp_349208:LOC408374	0	0	0	0	0	0	1	0	0	0	0	0	0	0	0	0	0	0	0	1	0	0	0	0
snp_349216:LOC408374	0	0	0	0	0	0	0	0	0	0	0	0	0	0	1	3	0	0	0	0	0	0	0	0
snp_349231:LOC408374	0	0	0	0	0	0	0	0	0	1	0	0	0	0	0	0	0	0	0	0	0	0	0	0
snp_636561:LOC408374	0	0	0	0	0	0	0	0	0	0	0	0	0	0	2	0	0	0	0	0	0	0	0	0
snp_636562:LOC408374	0	0	0	0	0	0	0	0	0	0	0	0	0	0	0	0	0	0	0	0	0	1	0	0
snp_636581:LOC408374	0	1	0	0	0	0	0	0	0	0	0	0	0	0	0	0	0	0	0	0	0	0	0	0
snp_636725:LOC408374	0	0	0	0	0	0	0	0	0	0	0	0	0	0	0	0	0	0	1	0	0	0	0	0
snp_636798:LOC408374	0	0	1	0	0	0	0	0	0	0	0	0	0	0	0	0	0	0	0	0	0	0	0	0
snp_636800:LOC408374	0	0	0	0	0	0	0	0	0	0	0	0	2	0	0	0	0	0	2	0	0	0	0	0
snp_636801:LOC408374	0	0	0	0	0	0	0	0	0	0	0	0	2	0	0	0	0	0	2	0	0	1	0	0
snp_636804:LOC408374	0	0	0	0	0	0	0	0	1	0	0	0	2	0	0	0	0	0	2	0	0	0	0	0
snp_636805:LOC408374	0	0	0	0	0	0	0	0	0	0	0	0	2	0	0	0	1	0	2	0	0	0	0	0
snp_349423:LOC408374	0	0	0	0	0	0	1	0	0	0	0	0	2	0	0	0	0	0	2	0	0	0	0	0
snp_349458:LOC408374	0	0	0	0	0	0	0	1	0	0	0	0	2	0	0	0	0	0	2	0	0	0	0	0
snp_349459:LOC408374	0	0	0	0	0	0	0	1	0	0	0	0	2	0	0	2	0	0	2	0	0	0	0	0
snp_349465:LOC408374	0	0	0	0	0	0	0	0	0	0	0	0	2	0	0	1	0	0	2	0	0	0	0	0
snp_349480:LOC408374	0	0	0	0	0	0	0	0	0	0	0	3	2	0	0	0	0	0	2	0	0	0	0	0
snp_349502:LOC408374	0	0	0	1	0	0	0	0	0	0	0	0	0	0	0	0	0	1	0	0	0	0	0	0
snp_349503:LOC408374	0	0	0	0	0	0	0	0	0	0	0	0	0	0	1	0	0	0	0	0	0	0	0	0
snp_349504:LOC408374	0	0	0	0	0	0	0	0	0	0	0	0	1	0	0	1	0	1	0	0	1	0	0	0
snp_349505:LOC408374	0	0	0	0	0	0	1	2	0	0	0	1	0	0	1	1	2	0	0	0	0	0	0	0
snp_349506:LOC408374	0	0	0	2	3	1	0	1	0	2	3	1	1	4	3	0	1	2	1	3	3	0	1	2
snp_636885:LOC408374	0	0	0	2	3	1	0	0	0	2	3	1	1	3	3	0	1	2	1	3	3	0	1	2
snp_636886:LOC408374	0	2	0	0	0	1	0	0	0	0	0	0	0	0	0	0	0	0	3	2	3	3	3	0
snp_349508:LOC408374	0	0	1	1	2	1	0	0	1	0	1	0	0	0	3	0	0	0	0	0	3	1	0	0
snp_349509:LOC408374	0	1	3	0	0	0	3	2	1	3	1	3	4	4	0	0	3	3	3	0	0	0	0	0
snp_349510:LOC408374	0	0	0	0	0	0	4	11	2	4	7	4	4	1	1	0	4	0	0	0	5	0	0	0
snp_349511:LOC408374	0	0	0	0	0	0	4	11	3	4	7	5	4	1	1	0	4	1	0	0	5	0	0	0
snp_349512:LOC408374	0	5	2	0	3	0	7	7	4	8	3	8	9	0	11	2	9	8	0	0	10	0	0	0
snp_349513:LOC408374	0	6	3	2	3	0	8	7	6	7	3	7	9	0	11	2	10	8	0	0	8	0	0	0
snp_636887:LOC408374	5	7	14	4	4	7	5	7	14	4	4	7	1	0	0	0	0	4	4	7	4	1	5	8
snp_636890:LOC408374	2	4	2	2	4	4	2	4	2	2	4	4	1	5	4	6	2	6	0	0	3	0	0	0
snp_349514:LOC408374	1	8	7	1	13	0	10	12	6	12	16	16	19	4	19	8	2	11	19	4	19	8	2	11
snp_636891:LOC408374	7	0	2	12	0	13	9	8	6	11	11	15	0	0	0	0	0	0	13	15	16	18	23	22
snp_636892:LOC408374	3	0	2	1	5	5	8	2	9	8	1	2	0	0	0	0	0	0	14	5	10	7	3	17
snp_349515:LOC408374	0	0	0	0	0	0	7	7	10	8	4	11	22	4	2	2	5	3	0	0	8	6	6	2
snp_349518:LOC724292	630	515	510	640	468	740	579	595	575	706	509	741	826	547	297	405	398	576	7	21	32	457	540	232
snp_349519:LOC724292	0	188	166	3	184	0	419	219	210	432	183	516	412	234	205	308	250	294	0	170	227	27	27	137
snp_349520:LOC724292	1	185	163	3	178	0	406	213	192	426	166	478	409	219	201	340	241	295	0	175	237	1	5	134
snp_349521:LOC724292	1	194	111	13	117	0	318	251	167	316	140	550	500	154	123	104	121	141	2	3	111	0	10	13
snp_349522:LOC724292	423	514	348	422	369	477	426	518	354	423	384	489	354	239	405	385	415	335	381	268	447	421	460	375
snp_349523:LOC724292	423	514	348	422	370	477	426	515	353	423	384	488	353	236	406	381	414	334	381	268	447	421	460	375
snp_349524:LOC724292	423	514	348	422	370	477	426	515	353	423	385	488	353	236	408	381	414	334	381	268	447	421	460	375
snp_349525:LOC724292	423	515	348	423	370	477	427	515	353	427	385	490	351	236	407	382	420	337	381	268	447	421	460	375
snp_349526:LOC724292	357	263	160	407	196	387	375	634	436	396	530	410	117	83	143	142	160	138	406	465	543	534	597	526
snp_349527:LOC724292	286	219	130	353	160	346	277	555	394	349	426	361	146	132	204	83	124	154	322	387	459	256	341	349
snp_349528:LOC724292	514	629	408	534	493	553	514	629	408	534	493	553	385	424	591	400	445	470	385	424	591	400	445	470
snp_636896:LOC724292	332	436	284	348	351	348	330	437	284	349	354	351	254	420	398	340	384	366	238	405	370	315	381	348
snp_349531:LOC724292	333	435	284	347	351	349	334	440	287	352	356	353	257	414	393	337	382	366	238	405	370	315	381	348
snp_349532:LOC724292	332	435	284	347	351	348	330	437	287	349	354	351	256	414	393	335	384	366	238	405	370	315	381	348
snp_349533:LOC724292	332	435	284	347	351	348	330	437	287	349	354	351	254	414	393	335	384	366	238	405	370	315	381	348
snp_349535:LOC724292	332	437	284	347	351	348	331	437	284	349	354	353	253	414	395	335	382	366	238	407	370	315	381	348
snp_349536:LOC724292	333	432	281	347	351	346	330	438	283	347	359	349	253	414	401	335	383	365	238	405	377	315	382	347
snp_636897:LOC724292	333	433	281	347	351	346	331	440	284	348	363	351	253	415	409	339	384	370	238	405	377	315	382	347
snp_349537:LOC724292	326	440	277	322	361	335	364	462	277	372	354	387	279	427	444	357	457	407	261	417	414	322	429	384
snp_349538:LOC724292	326	440	277	322	361	335	364	462	277	372	354	385	279	427	444	357	457	407	261	417	414	322	429	384
snp_349539:LOC724292	326	440	277	322	361	335	367	463	278	373	359	385	279	427	444	359	458	407	261	417	414	322	429	384
snp_349540:LOC724292	326	440	277	322	361	335	367	463	278	374	359	384	279	427	444	360	458	408	261	417	414	322	429	384
snp_349541:LOC724292	326	440	279	324	361	336	364	463	279	373	355	383	279	427	454	356	459	407	261	417	414	322	429	384
snp_349542:LOC724292	326	441	277	322	361	335	363	461	277	372	354	382	279	427	444	357	458	407	261	417	414	322	429	384
snp_349543:LOC724292	326	441	277	322	361	335	363	461	277	372	354	383	279	427	444	357	458	407	261	417	414	322	429	384
snp_636898:LOC724292	314	439	276	325	360	329	357	463	277	383	353	382	280	437	447	363	462	406	262	419	412	329	431	386
snp_636900:LOC724292	67	221	151	73	211	79	349	243	174	403	214	380	266	343	399	327	397	387	265	337	383	321	387	384
snp_349546:LOC724292	67	221	151	73	211	79	349	243	174	403	214	380	266	346	399	327	397	387	265	337	383	321	387	384
snp_349548:LOC724292	239	243	160	246	265	232	236	242	159	242	265	233	177	236	249	146	179	151	176	235	249	146	179	149
snp_349549:LOC724292	200	261	172	237	241	188	204	251	167	238	236	201	148	243	245	237	216	230	143	241	240	232	205	218
snp_349550:LOC724292	200	261	172	237	241	188	205	253	168	237	236	200	149	244	245	237	212	232	143	241	240	232	205	218
snp_349551:LOC724292	200	261	172	237	241	188	205	255	168	231	235	196	148	243	244	243	212	227	144	241	241	232	205	218
snp_349552:LOC724292	200	260	172	237	241	188	202	250	167	233	235	195	148	240	244	236	209	224	143	241	241	232	205	218
snp_349553:LOC724292	200	264	172	237	243	188	202	254	169	235	235	199	148	240	244	236	209	224	143	241	241	232	207	218
snp_349554:LOC724292	200	264	172	237	243	188	202	254	169	236	235	197	148	240	244	236	209	224	143	241	240	232	207	218
snp_349555:LOC724292	200	260	172	237	241	188	202	249	166	231	235	195	147	240	244	236	209	224	143	241	240	232	205	218
snp_349556:LOC724292	200	260	172	237	241	188	202	249	166	231	235	193	147	240	244	238	209	226	143	241	240	232	205	218
snp_349557:LOC724292	200	260	172	237	241	188	202	249	166	231	235	193	147	240	244	238	209	227	143	241	240	232	205	218
snp_349558:LOC724292	200	260	172	237	241	188	202	249	166	232	235	193	147	240	244	236	209	224	143	241	240	232	205	218
snp_349561:LOC724292	200	260	172	237	241	188	202	249	167	231	235	194	149	240	244	236	209	224	143	241	241	232	205	218
snp_349562:LOC724292	200	260	172	237	241	188	202	249	166	232	235	194	147	240	244	236	209	224	143	241	240	232	205	219
snp_349563:LOC724292	200	260	172	237	241	188	202	249	166	231	235	194	147	240	244	236	209	224	143	241	240	232	205	218
snp_349565:LOC724292	200	260	172	237	241	188	202	249	166	231	235	193	148	240	244	236	209	224	143	241	240	232	205	218
snp_349566:LOC724292	200	260	172	237	241	188	202	249	166	231	235	193	147	240	244	236	209	224	143	241	240	232	205	218
snp_349567:LOC724292	204	268	172	247	246	197	197	254	165	231	236	190	145	234	244	226	196	227	141	235	240	222	191	221
snp_349569:LOC724292	204	268	172	247	246	197	197	254	165	231	236	190	145	234	244	227	196	227	141	235	240	222	191	221
snp_349570:LOC724292	204	269	173	247	246	197	197	254	165	231	237	190	147	234	244	228	196	227	141	235	240	222	191	221
snp_349571:LOC724292	204	268	172	247	246	197	197	257	165	231	236	190	145	234	244	226	196	227	141	235	240	222	191	221
snp_349573:LOC724292	204	268	172	247	247	197	197	255	166	231	236	190	145	234	244	226	196	228	141	235	240	222	191	221
snp_349574:LOC724292	199	255	170	242	241	195	192	241	163	228	229	188	142	234	234	224	193	227	137	235	230	215	185	221
snp_349575:LOC724292	126	148	127	128	157	110	129	136	121	131	158	114	101	159	193	180	162	165	76	137	189	148	107	126
snp_349576:LOC724292	126	135	120	128	147	110	127	136	121	131	153	112	80	136	164	153	110	132	76	137	162	148	107	126
snp_349581:LOC724292	126	135	120	128	147	110	127	137	121	131	153	112	80	136	164	153	110	132	76	137	162	148	107	126
snp_349584:LOC724292	126	135	120	128	147	110	127	136	121	131	153	113	80	136	164	153	110	132	76	137	162	148	107	126
snp_349591:LOC724292	126	135	120	128	147	110	127	136	121	131	153	112	80	136	164	153	112	132	76	137	162	148	107	126
snp_349600:LOC102655405	0	0	1	1	0	0	0	0	1	1	0	1	0	0	0	0	0	0	0	0	0	0	4	0
snp_349600:LOC724292	126	135	120	128	147	110	127	136	121	131	154	113	80	136	164	153	110	132	76	137	162	148	107	126
snp_349601:LOC102655405	0	0	1	1	0	0	0	0	1	1	0	0	0	0	0	0	0	0	0	0	0	0	4	0
snp_636912:LOC102655405	0	0	2	1	0	0	0	0	1	1	0	0	0	0	0	0	0	0	0	0	0	0	4	0
snp_636912:LOC724292	126	135	120	128	147	110	127	136	121	131	153	112	80	136	164	153	110	132	76	137	162	148	107	129
snp_636913:LOC102655405	0	0	4	1	0	0	0	0	1	1	0	0	0	0	2	0	0	0	0	0	0	0	0	0
snp_636913:LOC724292	126	135	120	128	147	110	127	136	121	131	153	112	80	136	164	153	110	132	76	137	162	148	109	126
snp_636914:LOC102655405	0	0	3	1	0	0	0	0	1	1	0	0	0	0	2	0	0	0	0	0	0	0	0	0
snp_636916:LOC724292	126	133	119	130	147	110	125	133	119	127	149	110	77	136	159	148	107	127	75	136	157	144	105	125
snp_349603:LOC724292	126	133	119	128	147	110	127	133	119	128	149	113	77	136	159	148	107	127	75	136	157	144	105	125
snp_349604:LOC724292	126	133	119	128	147	110	127	133	119	129	150	113	77	136	159	148	107	127	76	136	157	144	105	125
snp_349605:LOC724292	126	133	119	128	147	110	128	133	119	129	150	113	77	136	159	148	107	127	76	136	157	144	105	125
snp_349606:LOC724292	126	133	119	128	147	110	129	134	119	129	151	113	77	136	159	148	107	127	76	136	157	144	105	126
snp_636917:LOC724292	126	133	120	128	147	110	125	133	120	127	149	110	77	136	159	148	108	128	75	136	157	144	105	125
snp_636919:LOC724292	126	133	120	128	147	110	125	133	120	127	148	110	77	136	159	148	108	128	75	136	157	144	105	125
snp_349607:LOC102655405	0	0	3	1	0	0	0	0	1	1	0	0	0	0	2	1	0	0	0	0	0	1	0	0
snp_349608:LOC102655405	0	0	1	1	0	0	0	0	1	1	0	0	0	0	0	1	0	0	0	0	0	1	0	0
snp_349610:LOC724292	126	133	120	128	147	110	125	134	120	127	148	110	78	136	159	148	108	128	75	136	157	144	105	125
snp_349611:LOC724292	126	133	120	128	147	110	125	134	120	127	148	110	77	136	159	148	108	128	75	136	157	144	105	125
snp_349612:LOC102655405	0	0	1	1	0	0	0	0	1	1	1	0	0	0	0	1	0	0	0	0	0	1	0	0
snp_349613:LOC724292	126	134	120	128	147	110	125	134	120	127	148	113	77	136	159	148	108	128	75	136	157	144	105	125
snp_636925:LOC724292	126	133	120	128	147	110	125	134	120	127	148	110	77	136	159	148	107	128	75	136	157	144	105	125
snp_349621:LOC724292	124	133	118	126	145	109	123	133	118	125	146	109	74	134	157	143	105	127	74	134	157	143	104	125
snp_349622:LOC724292	124	133	118	126	145	109	123	133	118	125	146	109	74	134	158	143	105	127	74	134	157	146	104	125
snp_349629:LOC724292	124	133	118	126	145	109	123	133	119	125	146	109	74	134	157	143	105	127	74	134	157	143	104	125
snp_349630:LOC724292	124	133	118	126	145	109	123	133	118	125	146	109	74	134	157	143	107	127	74	134	157	143	104	125
snp_349635:LOC724292	124	133	118	126	145	109	123	133	118	125	146	109	75	134	157	145	105	127	74	134	157	143	104	125
snp_636930:LOC724292	124	133	118	126	145	109	123	133	118	125	146	109	75	134	157	143	105	127	74	134	157	143	104	125
snp_636934:LOC724292	124	133	120	126	145	109	123	133	120	125	146	109	74	134	157	143	105	127	74	134	157	143	104	125
snp_636935:LOC724292	124	133	120	126	147	109	123	133	120	125	146	109	74	134	157	143	105	127	74	134	157	143	104	125
snp_349645:LOC724292	124	133	120	126	145	109	123	134	120	125	146	109	74	134	157	143	106	127	74	134	157	143	104	125
snp_636950:LOC724292	124	133	120	126	145	109	123	133	120	125	146	109	74	134	157	143	105	127	74	134	157	143	105	125
snp_636954:LOC724292	124	133	120	126	145	109	123	133	123	125	146	109	74	134	157	143	104	125	74	134	160	142	108	125
snp_636955:LOC724292	124	133	120	126	145	109	123	133	120	125	146	109	74	134	157	143	104	125	74	134	157	142	104	125
snp_636957:LOC724292	124	133	120	126	145	109	123	133	120	125	148	109	74	134	157	143	104	125	74	134	157	142	104	125
snp_636958:LOC724292	124	133	120	126	145	109	124	133	120	125	146	109	74	134	157	143	104	125	74	134	158	142	104	126
snp_636959:LOC724292	124	133	120	126	145	109	123	133	121	125	146	109	74	134	157	143	104	125	74	134	157	142	104	125
snp_636960:LOC724292	124	133	120	126	145	109	123	133	122	125	146	109	74	134	157	143	107	125	74	134	157	142	104	125
snp_636961:LOC724292	124	133	120	126	145	109	123	133	121	125	146	110	74	134	157	143	104	125	74	134	157	142	104	125
snp_636962:LOC724292	124	133	120	126	145	109	123	133	120	125	146	109	74	134	157	143	104	125	75	135	158	142	104	125
snp_636963:LOC724292	124	133	120	126	145	109	123	133	120	125	146	109	74	134	157	144	104	125	74	134	157	142	104	125
snp_636967:LOC107965308	0	0	1	1	0	0	0	0	1	1	0	0	0	0	0	0	0	0	0	0	0	0	0	0
snp_636974:LOC724292	124	133	122	126	145	109	123	133	120	125	146	109	74	134	157	143	104	125	74	134	157	142	104	125
snp_636977:LOC724292	124	133	120	126	145	109	123	133	120	125	146	109	74	134	157	143	104	125	74	134	157	145	104	128
snp_636979:LOC724292	125	133	120	126	145	109	123	133	120	125	146	109	74	134	157	143	104	125	74	134	157	145	104	125
snp_349651:LOC724292	125	133	120	126	145	109	123	133	120	125	146	109	74	134	157	146	104	125	74	134	157	142	104	125
snp_636980:LOC724292	125	133	120	126	145	109	123	133	120	125	146	109	74	134	157	143	104	125	74	134	157	142	104	125
snp_636981:LOC724292	125	133	120	126	145	109	123	133	120	125	146	109	74	134	157	143	104	125	74	134	157	143	104	127
snp_636984:LOC724292	125	133	120	126	145	109	123	133	120	125	146	109	76	134	157	144	104	125	76	134	157	143	104	125
snp_636985:LOC724292	125	133	120	126	145	109	123	133	120	126	146	109	76	134	157	144	104	125	76	134	157	143	105	125
snp_349652:LOC724292	125	133	120	126	145	109	123	133	120	126	146	109	76	134	157	144	104	125	76	134	157	143	104	125
snp_636989:LOC724292	125	133	120	127	145	109	123	133	120	125	146	109	76	134	157	144	104	125	76	134	157	143	104	125
snp_636990:LOC724292	125	133	120	126	145	109	123	133	120	125	146	109	76	134	157	144	104	125	76	134	157	143	104	127
snp_636993:LOC724292	125	133	120	126	145	109	123	133	120	125	146	109	76	134	157	144	104	125	76	134	159	143	104	125
snp_637010:LOC724292	125	134	120	126	145	109	123	133	120	125	146	109	76	134	157	144	104	125	76	134	157	143	104	125
snp_637012:LOC724292	125	133	120	126	145	109	123	133	120	125	146	109	76	134	157	144	104	125	76	134	157	147	105	125
snp_637014:LOC724292	125	133	120	126	145	109	123	133	120	125	146	109	76	134	157	144	104	125	77	134	157	143	104	125
snp_637017:LOC724292	125	133	120	126	145	109	123	133	120	125	146	110	76	134	157	144	104	125	76	134	157	143	104	125
snp_349656:LOC724292	125	133	120	126	145	109	123	133	120	125	146	110	76	134	157	144	104	125	77	134	157	144	104	125
snp_637019:LOC724292	91	112	67	129	117	104	7	12	11	13	19	11	79	137	100	66	115	126	53	105	64	52	72	91
snp_349657:LOC724292	91	112	67	129	117	104	7	12	12	13	19	11	79	137	100	66	115	126	53	105	64	52	72	91
snp_349660:LOC724292	4	75	53	7	66	13	97	42	35	73	58	91	71	120	114	49	55	74	40	56	59	28	24	41
snp_637025:LOC724292	4	75	53	7	66	13	97	42	36	73	58	91	71	120	114	53	55	74	40	56	59	28	24	41
snp_349663:LOC724292	60	102	93	62	113	76	60	102	91	61	112	76	7	48	23	56	57	45	7	48	24	56	57	46
snp_637027:LOC724292	60	102	93	62	113	76	60	102	91	61	112	76	9	48	23	56	58	45	9	48	24	56	57	46
snp_637033:LOC724292	35	72	32	25	107	23	67	84	43	67	118	61	29	57	73	32	35	41	41	132	83	77	86	84
snp_349667:LOC724292	35	72	32	25	107	23	67	84	43	67	118	61	29	57	73	30	35	41	41	132	83	75	86	84
snp_637042:LOC724292	35	72	32	25	107	23	67	84	43	67	118	61	29	57	73	30	35	41	41	132	84	75	86	84
snp_637046:LOC724292	35	72	32	25	107	24	67	84	43	67	118	61	29	57	73	30	35	41	41	132	83	75	86	84
snp_637050:LOC724292	35	72	32	25	107	23	67	84	43	67	118	61	29	57	73	30	35	41	42	132	83	75	86	84
snp_349681:LOC724292	35	73	32	25	107	23	67	84	43	67	118	61	29	57	73	30	35	41	41	132	83	75	86	84
snp_349682:LOC724292	35	72	32	25	107	23	67	84	43	67	118	61	29	57	73	30	35	41	41	133	83	75	86	84
snp_637085:LOC724292	35	72	32	25	107	23	69	84	43	69	118	61	29	57	73	30	35	41	41	132	84	75	86	87
snp_349687:LOC724292	35	72	32	25	107	23	67	84	44	67	117	61	29	57	73	30	35	41	41	132	83	75	86	84
snp_637086:LOC724292	40	68	28	37	100	35	57	84	44	91	110	42	13	31	26	18	27	14	50	126	88	72	94	89
snp_637089:LOC724292	40	68	28	37	100	35	57	84	44	91	110	42	13	31	26	18	27	14	50	128	88	72	94	89
snp_637090:LOC724292	40	68	28	37	100	35	57	84	44	91	110	42	13	31	26	18	27	14	51	126	88	72	94	89
snp_637107:LOC724292	40	68	28	37	100	35	57	84	44	91	110	42	13	31	26	18	27	14	50	126	88	72	94	90
snp_349698:LOC724292	40	68	28	37	100	35	57	85	44	92	110	42	13	31	26	18	27	14	50	126	88	72	94	89
snp_637119:LOC724292	40	68	28	37	100	35	57	84	45	91	110	42	13	31	26	18	27	14	50	126	88	72	94	90
snp_637129:LOC724292	40	68	28	37	97	35	57	84	44	91	107	42	13	31	26	18	27	14	50	126	88	72	94	89
snp_637135:LOC724292	41	67	32	40	91	39	58	83	49	94	103	45	12	24	30	20	24	16	49	119	92	74	91	91
snp_637136:LOC724292	41	67	32	40	93	39	58	83	49	94	103	45	12	24	30	20	24	16	49	119	92	74	95	92
snp_637138:LOC724292	38	65	37	39	88	34	55	81	44	88	98	40	11	23	25	16	22	13	49	119	87	70	91	88
snp_637139:LOC724292	38	65	27	34	86	34	55	81	44	88	98	40	11	23	25	16	22	13	48	118	87	72	89	88
snp_637140:LOC724292	38	65	27	34	86	34	55	81	44	88	98	40	11	23	25	16	22	13	48	118	87	70	89	88
snp_349702:LOC724292	38	65	27	34	86	34	55	81	44	88	98	40	11	23	26	16	22	13	48	118	87	70	89	88
snp_637155:LOC724292	38	65	27	34	86	34	55	81	44	88	99	40	11	23	25	16	22	13	48	118	87	70	89	88
snp_637156:LOC724292	38	65	27	34	86	34	55	81	45	88	99	40	11	23	25	16	22	13	48	118	87	70	89	88
snp_637160:LOC724292	38	65	27	34	86	34	55	81	45	88	98	40	11	23	25	16	22	13	48	118	87	70	89	88
snp_637167:LOC724292	38	65	27	34	86	39	57	81	45	88	99	41	11	23	25	16	22	13	48	118	87	75	89	90
snp_349706:LOC724292	38	66	28	34	86	34	58	83	45	88	98	40	11	23	25	16	22	13	48	118	87	70	89	90
snp_637168:LOC724292	38	66	28	34	86	34	57	83	45	88	98	40	11	23	25	16	22	13	48	118	87	70	89	90
snp_637171:LOC724292	38	66	28	34	86	34	59	83	45	88	98	40	11	23	25	16	22	13	49	118	87	71	90	90
snp_637172:LOC724292	38	69	28	34	86	34	59	83	45	88	98	42	11	23	25	16	22	13	49	119	87	71	90	90
snp_637174:LOC724292	38	66	28	34	86	34	57	85	45	88	98	40	11	23	25	16	22	13	48	118	87	70	89	90
snp_349707:LOC724292	39	66	28	34	86	34	58	83	45	88	98	41	11	23	25	16	22	13	48	118	87	70	89	90
snp_637176:LOC724292	38	66	28	34	86	34	57	83	45	88	98	40	11	23	25	16	22	13	48	118	87	71	89	90
snp_637178:LOC724292	38	66	28	34	86	34	59	83	45	88	98	40	11	23	25	16	22	13	48	120	87	70	89	91
snp_637181:LOC724292	43	54	23	31	53	35	50	66	43	85	73	42	0	0	0	0	0	0	58	115	91	69	92	101
snp_637182:LOC724292	41	52	21	31	49	34	48	64	41	78	66	41	0	0	0	1	0	0	57	106	89	70	86	88
snp_637183:LOC724292	41	52	21	31	49	34	48	64	41	78	66	43	0	0	0	1	0	0	59	106	89	70	86	89
snp_637202:LOC724292	41	52	21	31	49	34	48	64	41	78	66	41	0	0	0	1	0	0	57	106	89	71	86	88
snp_637208:LOC724292	41	52	21	31	49	34	48	64	41	79	66	41	0	0	0	1	0	0	57	106	89	70	86	88
snp_637221:LOC724292	41	52	21	31	49	34	48	64	41	78	66	41	0	0	0	1	0	0	57	107	89	70	86	88
snp_637224:LOC724292	41	52	21	31	49	34	48	64	41	78	66	41	0	0	0	1	0	0	58	107	89	70	86	88
snp_637227:LOC724292	41	52	21	31	49	34	48	64	42	78	66	41	0	0	0	1	0	0	57	107	90	70	88	88
snp_637229:LOC724292	41	52	21	31	49	34	49	64	41	78	66	41	0	0	0	1	0	0	58	107	89	70	86	88
snp_637230:LOC724292	41	52	21	31	49	34	48	64	42	78	66	41	0	0	0	1	0	0	57	107	89	70	86	88
snp_637234:LOC724292	41	52	21	31	49	34	48	65	41	78	66	41	0	0	0	1	0	0	57	107	91	70	86	88
snp_349714:LOC724292	41	52	21	31	49	34	48	64	41	78	66	41	0	4	0	1	0	0	57	107	89	70	86	88
snp_349715:LOC724292	41	52	21	31	49	34	49	64	41	78	67	41	0	0	0	1	0	0	57	107	89	70	86	88
snp_349717:LOC724292	41	52	21	31	49	34	49	64	41	78	66	41	0	0	0	1	0	0	57	107	89	70	86	88
snp_637245:LOC724292	41	53	21	31	49	34	48	64	41	78	66	41	0	0	0	1	0	0	57	107	89	70	86	88
snp_349730:LOC724292	41	52	21	31	49	34	48	64	41	78	66	41	0	0	1	1	0	0	57	107	89	70	86	88
snp_349731:LOC724292	41	52	21	31	49	34	48	64	41	78	66	41	0	0	1	5	0	0	57	107	89	70	86	88
snp_349738:LOC724292	41	52	21	31	49	34	48	64	41	78	66	41	1	0	0	1	0	0	57	107	89	70	86	88
snp_349744:LOC724292	41	52	21	31	49	34	48	65	41	78	66	41	0	0	0	1	0	0	57	107	89	70	86	88
snp_637255:LOC724292	41	52	21	31	50	34	48	64	41	78	66	41	0	0	0	1	0	0	57	109	89	70	86	88
snp_637262:LOC724292	41	52	21	31	49	34	48	64	41	78	66	41	0	0	0	1	0	0	57	107	89	73	86	88
snp_349756:LOC724292	42	52	21	31	49	34	49	64	41	78	66	41	0	0	0	1	0	0	57	107	89	70	86	88
snp_637263:LOC724292	41	52	21	32	49	34	48	64	41	78	66	41	0	0	0	1	0	0	57	107	89	70	86	88
snp_637267:LOC724292	41	52	23	32	49	34	48	64	41	78	66	41	0	0	0	1	0	0	57	107	89	70	86	88
snp_349777:LOC724292	41	52	21	31	49	34	48	64	41	78	66	41	1	2	0	1	0	0	57	107	89	70	86	88
snp_349778:LOC724292	44	52	21	31	49	34	48	64	41	78	66	41	2	2	0	1	0	0	57	107	89	70	86	88
snp_349779:LOC724292	44	52	21	31	49	34	48	65	41	78	66	41	2	2	0	1	0	0	57	107	89	70	86	88
snp_349780:LOC724292	44	52	21	31	49	34	48	65	41	78	66	41	2	0	0	1	0	0	57	107	89	70	86	88
snp_637276:LOC724292	41	52	21	31	49	34	48	64	41	78	68	41	0	0	0	1	0	0	57	107	89	70	86	88
snp_349791:LOC724292	41	52	21	31	49	34	48	64	41	78	66	41	0	0	0	1	1	0	57	107	89	70	86	88
snp_349797:LOC724292	9	26	14	15	16	9	57	62	43	52	51	59	33	17	43	18	19	19	23	51	35	27	32	33
snp_349798:LOC724292	15	37	17	19	21	17	52	78	47	48	51	53	25	16	41	25	17	10	24	51	35	27	32	33
snp_349799:LOC724292	15	36	17	21	20	16	51	74	47	49	52	52	25	12	30	20	15	8	24	51	35	27	32	33
snp_349800:LOC724292	9	15	7	12	12	8	25	34	25	26	25	18	0	0	0	1	0	0	23	51	35	26	31	33
snp_637283:LOC724292	9	15	7	12	12	8	25	34	25	29	25	18	0	0	0	1	0	0	23	51	36	26	31	33
snp_637287:LOC724292	9	15	7	12	12	9	25	34	25	26	26	18	0	0	0	1	0	0	23	51	35	26	31	33
snp_637288:LOC724292	9	15	7	12	12	9	25	34	25	26	25	18	0	0	0	1	0	0	23	51	35	26	31	33
snp_637296:LOC102655123	0	0	0	1	0	0	1	0	1	0	0	0	0	0	0	0	0	0	2	0	1	0	0	1
snp_637299:LOC724292	9	15	7	12	12	8	26	34	25	26	25	18	0	0	0	1	0	0	23	51	35	26	31	33
snp_637317:LOC102655123	0	0	0	1	0	0	1	0	0	0	0	0	0	0	0	0	0	0	0	0	0	0	0	0
snp_637317:LOC724292	5	10	6	8	6	5	12	25	18	12	22	12	2	0	0	1	0	0	15	34	23	16	31	26
snp_637318:LOC102655123	0	0	0	1	0	0	1	0	0	0	1	0	0	0	0	0	0	0	0	0	0	0	0	0
snp_637318:LOC724292	5	10	6	8	6	5	14	25	18	14	22	12	2	0	0	1	0	0	15	34	23	15	26	22
snp_349824:LOC724292	5	10	6	8	6	5	14	25	19	17	22	12	2	0	0	1	0	0	15	34	23	15	26	22
snp_349825:LOC724292	5	11	6	8	6	5	14	25	19	17	22	12	2	0	0	1	0	0	15	34	23	15	26	22
snp_349826:LOC724292	5	10	6	8	8	5	14	25	19	18	24	12	2	0	0	1	0	0	15	34	23	15	26	22
snp_349831:LOC724292	5	10	6	8	8	5	14	26	19	18	25	12	2	0	0	1	0	0	15	34	23	15	26	22
snp_349832:LOC724292	5	10	6	8	8	5	14	26	19	18	24	12	2	0	0	1	2	0	15	34	23	15	26	22
snp_349833:LOC102655123	0	0	0	1	0	0	2	0	0	0	0	1	0	0	0	0	0	0	0	0	0	0	0	0
snp_349833:LOC724292	5	10	6	8	8	5	16	26	19	18	25	13	2	0	0	1	0	0	15	34	23	15	26	22
snp_349835:LOC724292	5	10	6	8	8	5	14	26	19	18	24	13	2	0	0	1	0	0	15	34	23	15	26	22
snp_349836:LOC724292	5	10	6	8	8	5	14	27	19	18	24	12	2	0	0	1	0	0	15	34	23	15	26	22
snp_349838:LOC724292	5	10	6	8	8	5	14	26	19	18	24	12	2	0	0	1	0	0	15	34	23	15	26	22
snp_349839:LOC724292	5	10	6	8	8	5	14	26	19	18	24	12	3	0	0	1	0	0	15	34	23	15	26	22
snp_349840:LOC724292	5	10	6	8	8	5	14	26	19	18	24	13	3	0	0	1	0	0	15	34	23	15	26	22
snp_349841:LOC724292	5	11	6	8	8	5	14	26	19	18	24	12	2	0	0	1	0	2	15	34	23	15	26	22
snp_349842:LOC724292	5	11	6	8	8	5	14	26	19	18	24	12	2	0	0	3	0	2	15	34	23	15	26	22
snp_349843:LOC724292	5	10	6	8	8	5	14	26	19	18	24	12	2	1	0	3	0	0	15	34	23	15	26	22
snp_349844:LOC724292	5	10	6	8	8	5	14	26	19	18	24	12	3	1	0	3	0	0	15	34	23	15	26	22
snp_349849:LOC724292	5	11	6	9	8	5	14	26	19	18	24	13	2	0	0	1	0	0	15	34	23	15	26	22
snp_349851:LOC724292	5	10	6	8	6	5	14	27	21	18	22	12	2	0	0	1	0	0	15	34	23	15	26	22
snp_637320:LOC724292	5	10	6	8	6	6	14	26	19	18	22	12	2	0	0	1	0	0	15	34	23	15	27	22
snp_637321:LOC724292	5	10	6	8	6	7	14	26	19	18	22	12	2	0	1	1	0	0	15	34	23	15	28	22
snp_349852:LOC102655123	0	0	0	1	0	0	1	0	0	0	0	0	0	0	0	0	1	0	0	0	0	0	0	0
snp_349852:LOC724292	3	10	9	8	6	5	16	28	17	18	24	15	3	3	4	7	3	4	15	34	23	16	26	22
snp_349853:LOC724292	3	10	6	8	6	5	12	25	16	11	20	11	0	0	0	1	0	0	15	33	23	15	26	22
snp_349854:LOC102655123	0	0	0	1	0	0	1	2	0	0	0	0	0	0	0	0	0	0	0	0	0	0	0	0
snp_349854:LOC724292	3	10	6	8	6	5	12	25	18	11	20	11	0	0	0	1	0	0	15	33	23	15	26	22
snp_349856:LOC724292	3	10	6	8	6	5	12	25	16	11	20	12	0	0	0	1	0	0	15	33	23	15	26	22
snp_349861:LOC102655123	0	0	0	1	0	0	1	0	0	0	0	0	0	2	0	0	0	0	0	0	0	0	0	0
snp_349870:LOC724292	3	10	6	8	6	5	12	25	16	12	20	11	0	0	0	1	4	0	15	33	23	15	26	22
snp_349875:LOC724292	3	11	6	8	6	5	12	25	16	11	20	11	0	0	0	1	0	0	15	33	23	15	26	22
snp_349877:LOC724292	3	10	6	8	6	5	12	25	16	11	20	11	1	0	0	8	0	0	15	33	23	15	26	22
snp_349881:LOC102655123	0	0	1	1	0	0	1	0	0	0	0	0	0	0	0	0	2	0	0	0	0	0	0	0
snp_637327:LOC102655123	0	0	0	1	0	0	2	1	0	0	0	0	0	0	1	0	0	0	0	0	1	0	0	0
snp_637327:LOC724292	1	20	18	15	21	4	30	18	15	16	26	23	22	15	71	33	44	45	22	14	71	33	44	43
snp_349885:LOC102655123	0	0	0	2	0	0	2	1	0	0	0	0	0	0	1	0	0	0	0	0	1	0	0	0
snp_349885:LOC724292	1	19	18	15	21	4	30	17	15	16	26	23	20	15	71	32	44	43	20	14	71	32	44	41
snp_349886:LOC724292	1	19	18	15	21	4	30	17	15	16	26	23	20	15	71	32	47	43	20	14	71	32	44	41
snp_349898:LOC102655123	0	0	0	1	0	0	0	0	0	0	0	0	0	0	0	0	0	0	0	0	0	0	0	0
snp_349898:LOC724292	6	23	19	18	24	7	28	21	17	19	24	22	23	18	62	37	52	24	23	18	62	37	52	24
snp_349910:LOC102655123	0	0	1	1	1	0	1	0	0	0	0	0	0	0	0	0	0	0	0	0	0	0	0	0
snp_349912:LOC102655123	0	0	1	1	0	0	0	0	0	0	0	0	1	2	1	0	0	0	0	0	0	0	0	0
snp_349912:LOC724292	6	23	19	18	24	7	28	21	17	19	25	22	23	18	62	37	52	24	23	18	62	37	52	24
snp_349914:LOC102655123	0	0	0	1	0	0	0	0	0	0	0	0	0	0	0	0	0	4	0	0	0	0	0	0
snp_349915:LOC102655123	0	0	0	1	0	0	0	0	0	2	0	0	0	0	0	0	0	1	0	0	0	0	0	0
snp_349916:LOC102655123	0	0	0	1	0	0	0	0	0	0	0	0	0	0	0	0	1	0	0	0	0	0	0	0
snp_637333:LOC102655123	0	0	0	2	0	0	0	0	0	0	0	0	0	0	0	0	0	0	0	0	0	0	0	0
snp_637333:LOC724292	6	23	19	18	24	7	28	21	18	19	24	22	23	18	62	37	52	24	23	18	62	37	53	24
snp_349918:LOC724292	6	23	19	18	24	7	28	21	18	20	24	22	23	18	62	40	52	24	23	18	62	37	52	24
snp_349919:LOC724292	6	23	19	18	24	7	28	21	17	19	24	22	23	18	62	40	52	24	23	18	62	37	52	24
snp_349929:LOC102655123	0	0	0	0	0	0	0	0	1	0	0	0	1	0	0	0	0	0	0	0	0	0	0	0
snp_349930:LOC102655123	0	0	0	0	0	0	0	0	0	0	0	0	0	0	0	0	0	0	0	0	0	0	0	0
snp_349931:LOC102655123	0	1	0	0	0	0	0	0	0	2	0	0	0	0	0	0	0	1	1	0	0	0	0	0
snp_349935:LOC724292	6	23	19	18	24	7	28	21	17	19	24	22	23	18	62	37	52	24	23	18	64	37	52	24
snp_349937:LOC102655123	0	1	1	0	0	0	0	0	0	2	0	0	0	0	0	0	0	1	1	0	0	0	0	0
snp_349938:LOC102655123	0	1	1	0	0	0	0	0	0	2	0	1	0	0	0	0	0	1	1	0	0	0	0	0
snp_637350:LOC724292	6	23	19	18	24	7	28	21	17	19	24	22	23	19	62	37	52	24	23	18	62	37	52	24
snp_349993:LOC724292	6	23	19	18	24	7	28	21	17	19	24	22	23	18	63	37	56	24	23	18	62	37	52	24
snp_349995:LOC724292	20	38	31	41	34	37	23	38	30	40	32	41	17	34	61	37	28	51	14	30	54	31	28	45
snp_349998:LOC113218527	0	0	0	0	0	0	0	0	0	0	0	0	0	0	2	0	0	1	0	0	2	0	0	0
snp_350000:LOC113218527	0	0	0	0	0	0	0	1	0	0	0	0	0	0	2	0	0	0	0	0	2	0	0	0
snp_350001:LOC113218527	0	2	0	2	2	0	0	3	0	2	0	1	0	0	3	0	1	0	0	0	4	1	1	1
snp_637359:LOC113218527	0	0	0	0	0	0	0	0	0	0	0	0	0	0	2	0	0	0	0	0	2	0	0	0
snp_637373:LOC724292	20	38	31	41	34	37	23	38	30	40	32	41	17	34	62	37	28	51	14	30	54	31	28	45
snp_637374:LOC724292	20	38	31	42	34	37	23	38	30	40	32	41	17	34	61	37	28	51	15	30	54	32	31	45
snp_637375:LOC724292	20	38	31	45	34	37	24	38	30	40	33	41	17	34	61	37	28	51	18	30	54	32	32	46
snp_637376:LOC724292	22	38	35	43	34	38	29	38	31	43	35	41	19	34	61	37	28	51	16	30	54	34	31	45
snp_350040:LOC724292	20	38	31	42	34	37	23	38	31	41	32	43	19	34	61	39	29	51	14	30	54	31	28	45
snp_350041:LOC724292	20	38	31	42	34	37	23	38	31	41	32	42	17	38	61	38	29	52	14	30	54	31	28	45
snp_350042:LOC724292	20	38	31	42	34	37	23	38	32	41	32	42	17	34	61	37	29	51	14	30	54	31	28	45
snp_350044:LOC724292	20	38	31	42	34	37	23	38	32	41	32	43	17	34	61	37	30	51	14	30	54	31	28	45
snp_350045:LOC724292	20	38	31	42	34	37	23	38	31	41	32	43	17	34	61	37	29	51	14	30	54	31	28	45
snp_637377:LOC724292	20	38	31	42	34	37	23	38	31	41	32	42	17	34	61	37	29	51	14	30	54	31	28	45
snp_350046:LOC724292	20	38	31	42	34	37	24	38	32	41	32	42	17	34	61	40	29	51	14	30	54	31	28	45
snp_350047:LOC724292	20	38	31	42	34	37	24	38	31	41	32	42	17	34	61	40	29	52	14	30	54	31	28	45
snp_350048:LOC724292	20	38	31	42	34	37	24	38	31	41	32	42	17	34	61	37	29	52	14	30	54	31	28	45
snp_350050:LOC724292	20	38	31	42	34	37	23	38	31	41	32	43	18	35	61	37	29	51	14	30	54	31	28	45
snp_350051:LOC724292	20	38	31	42	34	37	23	38	31	41	32	42	18	34	61	37	29	51	14	30	54	31	28	45
snp_350052:LOC724292	20	39	31	42	34	37	23	40	31	41	32	42	17	34	61	37	31	54	14	30	54	31	28	45
snp_350053:LOC724292	20	38	31	42	34	37	23	38	31	42	32	44	19	34	61	38	31	51	14	30	54	31	28	45
snp_350055:LOC724292	20	38	32	42	34	37	23	39	31	41	33	42	17	35	62	37	29	51	14	30	54	31	28	45
snp_350056:LOC724292	20	38	31	42	34	37	23	38	31	41	32	42	17	34	61	37	32	51	14	30	54	31	28	45
snp_350057:LOC724292	20	39	31	42	34	37	23	38	31	41	32	42	17	34	61	37	29	51	14	30	54	31	28	45
snp_350058:LOC724292	20	38	31	42	34	37	23	38	31	41	33	42	17	34	61	37	29	51	14	30	54	31	28	45
snp_637383:LOC724292	20	38	31	42	34	37	24	38	31	41	32	42	19	34	61	37	29	51	14	30	54	31	28	45
snp_637384:LOC724292	20	38	31	42	34	37	23	38	31	41	32	42	19	34	61	37	29	51	14	30	54	31	28	45
snp_637390:LOC724292	20	38	31	42	34	37	23	38	31	41	32	42	17	34	61	37	29	51	15	30	54	31	28	45
snp_637397:LOC724292	20	38	31	42	34	37	23	38	31	42	32	42	17	34	61	37	29	51	14	30	54	31	28	45
snp_350079:LOC724292	18	34	28	37	30	32	22	34	29	36	29	39	19	33	61	32	29	53	13	28	54	24	26	43
snp_350080:LOC724292	18	33	25	35	27	32	20	33	24	35	29	34	13	29	54	25	28	47	13	28	54	24	26	43
snp_350081:LOC724292	18	33	25	35	27	32	18	32	24	35	27	33	13	28	54	24	27	44	13	28	54	24	26	43
snp_637401:LOC724292	18	33	25	35	27	33	18	33	24	35	27	33	13	28	56	24	28	44	13	28	55	24	26	43
snp_350084:LOC724292	18	33	27	35	27	32	21	32	24	36	27	37	13	28	54	24	27	44	13	28	54	24	26	43
snp_350085:LOC724292	18	33	25	35	27	32	19	32	24	36	27	37	13	28	54	24	27	44	13	28	54	24	26	43
snp_350086:LOC724292	18	33	26	35	27	32	20	32	24	35	27	33	13	28	54	24	27	44	13	28	54	24	26	43
snp_350087:LOC724292	18	33	25	35	27	32	18	32	24	35	27	33	13	28	59	25	27	44	13	28	54	24	26	43
snp_637402:LOC724292	18	33	25	35	27	32	18	32	24	35	27	33	13	28	54	24	27	46	13	28	54	24	26	43
snp_350088:LOC724292	18	33	25	35	27	32	20	32	24	35	27	33	13	30	54	24	28	46	13	28	54	24	26	43
snp_637403:LOC724292	18	33	25	35	27	32	20	33	24	35	27	33	13	30	54	24	28	46	13	28	54	24	26	43
snp_350091:LOC724292	18	33	25	36	27	32	21	33	24	35	27	34	14	30	55	24	28	46	13	28	54	24	26	43
snp_350092:LOC724292	18	33	25	35	27	32	20	35	24	35	28	34	13	30	55	24	28	46	13	28	56	24	26	43
snp_350093:LOC724292	18	33	25	35	27	32	20	35	24	35	27	33	13	30	55	24	28	46	13	28	56	24	26	43
snp_350094:LOC724292	18	33	25	35	27	32	20	32	25	35	27	34	13	30	54	24	28	46	13	28	54	24	26	43
snp_350095:LOC724292	18	33	25	35	27	32	22	32	25	35	27	34	13	30	54	24	28	46	13	28	54	24	26	43
snp_350096:LOC724292	18	33	25	35	27	32	22	32	24	35	27	33	13	30	54	24	28	46	13	28	54	24	26	43
snp_350098:LOC724292	18	33	25	35	27	32	21	32	24	36	29	33	13	30	54	24	28	46	13	28	54	24	26	43
snp_350099:LOC724292	18	33	25	35	29	32	22	33	25	36	28	35	13	30	54	29	30	46	13	28	54	24	26	43
snp_350100:LOC724292	18	33	25	35	27	32	21	32	27	38	29	33	13	32	55	24	28	49	13	28	54	24	26	43
snp_350101:LOC724292	18	33	25	35	27	32	20	33	25	35	27	34	13	30	54	24	28	46	13	28	54	24	26	43
snp_350102:LOC724292	18	33	25	35	27	32	20	32	24	35	27	35	13	31	54	24	28	46	13	28	54	24	26	43
snp_350103:LOC724292	18	33	25	35	27	32	20	32	24	35	27	33	13	30	54	24	28	46	14	28	54	24	26	43
snp_350104:LOC724292	18	33	25	35	27	32	20	32	24	36	27	33	13	30	54	24	28	46	13	28	54	24	26	43
snp_350105:LOC724292	18	34	27	35	27	32	21	34	24	35	28	34	13	31	54	24	32	46	13	28	54	24	26	43
snp_350107:LOC724292	18	33	25	36	27	32	20	32	24	36	27	35	13	31	54	24	30	46	14	28	54	24	26	43
snp_637404:LOC724292	18	33	25	35	27	32	20	32	24	36	27	35	13	30	54	24	28	46	14	28	54	24	26	43
snp_350108:LOC724292	18	33	25	35	27	32	20	32	24	35	27	33	13	30	54	26	29	47	14	28	54	24	26	43
snp_350109:LOC724292	18	33	25	35	27	32	20	32	24	35	27	33	13	30	54	24	27	46	13	28	54	24	26	43
snp_350113:LOC724292	18	33	25	35	27	32	20	32	26	35	27	33	13	31	55	25	27	46	13	28	54	24	26	43
snp_350114:LOC724292	18	33	25	35	27	32	22	32	24	35	27	33	13	30	54	24	27	46	13	28	54	24	26	43
snp_350118:LOC724292	18	33	25	35	27	32	21	32	24	35	27	33	13	30	54	24	27	46	13	28	54	24	26	43
snp_350123:LOC724292	18	33	25	35	27	32	20	34	24	35	27	33	13	30	54	24	27	46	13	28	54	24	26	43
snp_350126:LOC724292	18	33	27	35	27	32	20	32	24	35	27	33	14	30	54	24	27	46	13	28	54	24	26	43
snp_350127:LOC724292	18	33	25	35	27	32	20	32	24	35	27	33	14	30	54	24	27	46	13	28	54	24	26	43
snp_350135:LOC724292	18	33	25	35	27	32	20	33	24	35	27	36	13	30	54	24	28	46	13	28	54	24	26	43
snp_350136:LOC724292	18	35	25	35	27	32	20	34	24	35	27	33	13	31	57	24	27	46	13	28	54	24	26	43
snp_637411:LOC724292	18	35	25	35	27	32	20	34	24	35	27	33	13	30	54	24	27	46	13	28	54	24	26	43
snp_350141:LOC724292	18	35	25	35	27	32	20	34	26	36	27	35	13	30	54	24	27	46	13	28	54	24	26	43
snp_350142:LOC724292	18	33	25	35	27	32	20	32	24	35	27	33	13	30	54	27	27	46	13	28	54	24	26	43
snp_350143:LOC724292	18	33	25	35	27	32	20	32	24	40	27	34	13	30	54	24	27	46	13	28	54	24	26	43
snp_637412:LOC724292	18	33	25	35	27	32	20	32	24	40	27	33	13	30	54	24	27	46	13	28	54	24	26	43
snp_350148:LOC724292	18	33	25	35	27	32	20	32	24	40	27	33	13	30	56	24	27	46	13	28	54	24	26	43
snp_350149:LOC724292	18	33	25	35	27	32	20	33	24	40	27	33	13	30	54	24	27	46	13	28	54	24	26	43
snp_637414:LOC724292	18	33	25	35	27	32	20	32	24	43	27	33	13	30	54	24	27	46	13	28	58	24	26	43
snp_637415:LOC724292	18	33	25	35	27	32	20	32	24	40	27	33	13	30	54	25	27	46	13	28	54	24	26	43
snp_350150:LOC724292	18	33	25	35	27	32	21	32	24	40	27	33	16	32	56	27	33	47	13	28	54	24	26	43
snp_350151:LOC724292	18	33	25	35	27	32	20	34	24	40	27	33	14	33	54	29	30	46	13	28	54	24	26	43
snp_637416:LOC724292	18	33	25	35	27	32	20	33	25	41	28	33	13	30	54	24	27	46	14	28	54	26	29	43
snp_637417:LOC724292	18	33	25	35	28	32	20	32	24	40	27	33	13	30	54	24	27	46	13	28	54	24	26	43
snp_637418:LOC724292	18	33	25	35	28	33	20	32	24	40	27	33	13	30	54	24	27	46	13	28	54	24	26	43
snp_637419:LOC724292	18	33	26	35	27	32	22	32	25	40	27	33	13	30	54	24	30	47	14	28	54	24	26	43
snp_637420:LOC724292	18	33	27	35	27	32	20	33	24	40	27	33	13	30	54	24	27	46	15	28	54	24	26	45
snp_637421:LOC724292	18	33	27	35	27	32	20	32	24	40	27	33	13	30	54	24	27	46	13	28	54	24	26	43
snp_350157:LOC724292	18	33	25	35	27	32	20	32	25	40	27	33	13	30	54	24	27	46	13	28	54	24	26	43
snp_350158:LOC724292	18	33	25	35	27	32	22	32	24	40	27	33	13	30	54	27	27	46	13	28	54	24	26	43
snp_350159:LOC724292	18	33	25	35	27	32	21	32	24	40	27	33	13	30	54	24	27	46	13	28	55	24	26	43
snp_350160:LOC724292	18	33	25	35	27	32	20	32	26	40	27	33	13	30	54	24	27	46	13	28	54	24	26	43
snp_350161:LOC724292	18	33	25	35	27	32	21	32	24	40	27	33	13	30	54	24	27	46	13	28	54	24	26	43
snp_350162:LOC724292	18	33	26	35	27	32	22	32	24	40	27	34	13	30	54	24	27	46	13	28	54	24	26	43
snp_350163:LOC724292	18	33	26	35	29	32	20	32	24	40	28	34	13	31	54	24	27	46	13	28	54	24	26	43
snp_350172:LOC724292	18	33	25	35	27	32	20	33	24	40	27	33	13	30	54	24	27	46	14	28	54	24	26	43
snp_350177:LOC724292	18	33	25	35	27	32	21	33	24	40	27	33	15	30	54	24	27	46	13	29	54	24	26	43
snp_350179:LOC724292	18	33	25	35	27	32	20	32	24	42	28	35	13	30	56	24	28	46	13	28	54	24	26	43
snp_637427:LOC724292	18	33	25	35	28	32	21	32	24	40	27	33	13	30	54	24	27	46	13	28	54	24	26	43
snp_350182:LOC724292	18	33	25	35	27	32	20	32	24	40	27	33	13	30	54	24	27	49	13	28	54	24	26	43
snp_350183:LOC724292	18	33	25	35	27	32	20	33	24	40	27	33	13	30	54	24	27	45	13	28	54	24	26	43
snp_350184:LOC724292	18	33	25	35	27	32	20	32	24	41	27	33	13	30	54	26	29	45	13	28	54	24	26	43
snp_350186:LOC724292	18	33	25	35	27	32	20	32	24	40	27	33	13	31	54	24	27	45	13	28	54	24	26	43
snp_350189:LOC724292	18	33	25	35	27	32	20	32	24	41	27	33	13	30	54	24	27	45	13	28	54	24	26	43
snp_350190:LOC724292	18	33	25	35	27	32	20	32	24	40	27	33	13	30	54	24	27	45	13	28	54	24	26	43
snp_350191:LOC724292	18	33	25	35	27	32	21	32	24	40	28	33	13	33	54	24	27	46	13	28	54	24	26	43
snp_350192:LOC724292	18	33	25	35	27	32	21	32	24	40	28	33	13	30	54	24	29	45	13	28	54	24	26	43
snp_350196:LOC724292	18	33	25	35	27	32	20	32	25	40	28	33	13	30	54	24	27	45	13	28	54	24	26	43
snp_350197:LOC724292	18	34	25	35	27	32	20	32	24	40	27	33	13	30	54	24	27	45	13	28	54	24	26	43
snp_637431:LOC724292	18	33	25	35	27	32	20	32	24	40	27	35	13	30	54	24	27	45	15	28	54	24	26	43
snp_637434:LOC724292	18	33	25	35	27	32	20	32	24	40	27	33	14	30	54	24	27	45	13	28	54	24	26	43
snp_637436:LOC724292	18	33	25	35	27	32	21	33	24	40	27	33	13	30	54	24	27	45	13	28	54	24	26	43
snp_350209:LOC724292	18	33	25	35	27	32	20	32	24	40	27	33	16	30	54	24	27	45	13	28	54	24	26	43
snp_350210:LOC724292	18	33	25	35	27	32	20	32	24	40	27	33	13	30	54	28	28	45	13	28	54	24	26	43
snp_350214:LOC724292	18	33	25	35	27	32	20	32	24	40	27	33	13	30	54	24	27	45	14	28	54	24	26	43
snp_350223:LOC724292	18	33	25	35	27	32	21	32	24	40	27	33	13	30	54	24	27	45	13	28	54	24	26	43
snp_350228:LOC724292	18	34	25	35	27	32	20	32	24	40	27	34	13	30	54	24	28	45	13	28	54	24	26	43
snp_350230:LOC724292	18	33	25	35	27	32	20	32	24	40	27	33	13	30	57	24	27	45	13	28	54	24	26	43
snp_350231:LOC724292	18	34	25	35	27	32	20	32	24	40	27	34	13	30	54	24	27	45	13	28	54	24	26	43
snp_637438:LOC724292	18	33	25	36	27	32	20	33	24	40	27	33	13	30	54	24	27	45	13	28	54	24	26	43
snp_350237:LOC724292	18	33	25	35	27	32	20	32	24	40	27	33	15	30	54	24	27	46	13	28	54	24	26	43
snp_350238:LOC724292	18	33	25	35	27	32	20	32	24	40	27	33	13	30	54	25	27	45	13	28	54	24	26	43
snp_350240:LOC724292	18	33	25	35	27	32	20	32	24	40	27	34	13	30	54	24	27	45	14	28	54	24	26	43
snp_350273:LOC724292	18	33	25	35	27	33	20	32	24	40	27	34	14	30	56	24	27	45	13	28	54	24	26	43
snp_350275:LOC724292	18	33	25	35	27	32	22	32	24	40	27	33	13	30	54	24	27	45	14	28	54	24	26	43
snp_350276:LOC724292	18	33	25	35	27	32	23	32	24	40	27	34	13	30	54	24	27	45	13	28	54	24	26	43
snp_350279:LOC724292	18	33	25	35	27	32	20	32	24	40	27	33	13	30	54	24	28	45	13	28	54	24	26	43
snp_350281:LOC724292	18	33	25	35	27	32	20	32	24	41	27	33	13	30	54	24	28	45	13	28	54	24	26	43
snp_637450:LOC724292	18	33	25	35	27	32	20	32	24	40	27	35	13	30	54	24	27	45	13	28	54	24	26	43
snp_350285:LOC724292	18	33	27	35	27	32	20	32	24	40	27	33	13	30	54	24	27	45	13	28	54	24	26	43
snp_350293:LOC724292	18	33	25	35	27	32	22	32	24	40	27	33	13	30	55	26	27	46	13	28	54	24	26	43
snp_350295:LOC724292	18	33	25	35	27	32	20	32	24	40	27	33	13	30	55	26	27	46	13	28	54	24	26	43
snp_350296:LOC724292	18	33	25	35	27	32	20	32	25	40	27	33	13	30	55	24	27	46	13	28	54	26	26	43
snp_350297:LOC724292	18	33	25	35	27	32	20	32	24	40	27	33	13	30	55	24	28	45	13	28	54	26	26	43
snp_350302:LOC724292	18	33	25	35	27	32	20	32	24	40	27	33	13	30	54	24	27	45	13	28	54	24	27	43
snp_350308:LOC724292	18	33	26	35	27	32	20	32	24	40	27	33	13	30	54	24	27	45	13	28	54	24	26	43
snp_350309:LOC724292	18	33	26	35	27	32	20	32	25	40	27	34	13	30	54	24	27	45	13	28	54	24	26	43
snp_350311:LOC724292	18	33	25	35	27	32	20	32	24	40	27	33	13	30	55	24	27	45	13	28	54	24	26	43
snp_637457:LOC724292	18	33	25	35	27	32	20	32	24	40	27	33	13	30	54	24	27	45	14	28	55	25	26	43
snp_637460:LOC724292	18	33	25	35	27	32	20	32	24	40	27	34	14	30	54	24	27	46	13	28	54	24	26	43
snp_350325:LOC724292	18	33	25	35	27	32	20	32	24	40	27	33	15	30	54	27	27	45	14	28	54	24	26	43
snp_350327:LOC724292	18	33	25	35	27	32	20	32	24	42	27	35	14	30	54	24	27	45	13	28	54	24	26	43
snp_350328:LOC724292	18	33	25	35	27	32	20	32	24	41	27	33	14	30	54	24	27	45	13	28	54	24	26	43
snp_350331:LOC724292	18	33	25	35	27	32	20	32	24	40	27	33	14	31	54	24	27	45	13	28	54	24	26	43
snp_350333:LOC724292	18	33	25	35	27	32	20	32	24	40	27	33	13	30	55	24	27	45	13	28	54	24	26	45
snp_350334:LOC724292	18	33	25	35	27	32	20	32	24	40	27	34	13	30	55	24	27	45	13	28	54	24	26	43
snp_350335:LOC724292	18	33	25	35	27	32	21	32	24	40	27	34	13	30	56	24	27	45	13	28	54	24	26	43
snp_350336:LOC724292	18	33	25	35	27	32	21	32	24	40	27	34	14	30	56	24	27	45	13	28	54	24	26	43
snp_350337:LOC724292	18	33	25	35	27	32	20	33	25	40	27	33	13	30	54	24	27	45	13	28	54	24	26	43
snp_637461:LOC724292	18	33	25	36	27	32	20	32	24	40	27	33	13	30	54	24	27	45	13	28	54	24	26	43
snp_350339:LOC724292	18	33	25	35	27	32	18	32	24	40	27	33	13	30	54	24	28	43	13	28	54	24	26	43
snp_350340:LOC724292	18	33	25	35	27	32	18	32	24	40	27	33	13	28	54	24	26	43	13	28	54	24	26	43
snp_637462:LOC724292	18	33	25	35	27	32	18	32	24	40	27	33	13	28	54	24	26	43	14	28	56	26	26	43
snp_350341:LOC724292	18	34	25	37	28	32	18	34	24	40	27	36	14	28	54	24	26	43	13	28	54	27	27	43
snp_350342:LOC724292	18	34	25	37	28	32	19	34	24	41	27	35	15	28	54	24	26	43	13	28	54	24	27	43
snp_350343:LOC724292	18	33	25	35	27	32	19	32	24	40	29	35	14	29	58	24	26	43	13	28	54	24	26	43
snp_350344:LOC724292	18	33	25	35	27	32	19	32	24	40	29	35	15	28	58	24	26	43	13	28	54	24	26	43
snp_637464:LOC724292	18	33	25	35	27	32	18	32	24	40	27	33	18	29	56	24	31	43	13	28	54	24	26	43
snp_350348:LOC724292	18	33	25	35	27	32	20	32	24	40	27	33	13	28	54	25	26	43	13	28	54	24	26	43
snp_350349:LOC724292	18	33	25	35	27	32	19	32	24	40	27	33	16	28	56	25	26	43	16	28	54	24	26	43
snp_350350:LOC724292	18	33	25	35	27	32	18	32	24	40	27	33	14	28	54	24	26	43	13	28	54	24	26	43
snp_350357:LOC724292	18	33	25	35	27	32	18	32	24	40	27	33	13	28	54	24	26	44	13	28	54	24	26	43
snp_350358:LOC724292	18	33	25	35	27	32	18	33	24	40	27	33	13	28	54	24	26	43	13	28	54	24	26	43
snp_637467:LOC724292	18	33	25	35	27	32	18	32	24	40	27	34	13	28	54	24	26	43	13	28	54	24	26	43
snp_350365:LOC100578829	0	0	0	0	0	0	0	0	0	0	0	0	0	0	2	0	0	0	0	0	2	0	0	0
snp_350370:LOC100578829	0	0	1	0	0	0	0	0	0	0	0	0	0	0	2	0	0	0	0	0	2	0	0	0
snp_350377:LOC724292	18	33	25	35	27	32	18	32	24	40	27	33	13	28	54	24	26	38	13	28	54	24	26	38
snp_350405:LOC724292	18	33	25	35	27	32	18	32	24	40	27	33	13	29	54	24	26	38	13	28	54	24	26	38
snp_350420:LOC724292	18	33	25	35	27	32	18	32	24	40	27	33	14	28	54	24	26	38	13	28	54	24	26	38
snp_350431:LOC724292	18	33	25	35	28	32	18	32	24	40	27	33	13	28	54	24	26	38	13	28	54	24	26	38
snp_350487:LOC724292	18	33	25	35	29	32	18	32	24	40	27	33	13	28	54	24	26	38	13	28	54	24	26	38
snp_637496:LOC724292	18	34	25	35	27	32	18	32	24	40	27	33	13	28	54	24	26	38	13	28	54	24	26	38
snp_637503:LOC724292	18	33	25	35	27	32	18	33	24	40	27	33	13	28	54	24	26	38	13	28	54	24	26	38
snp_350529:LOC724292	18	33	25	35	27	32	18	32	24	40	27	33	13	28	54	24	26	39	13	28	54	24	26	38
snp_350531:LOC724292	24	39	34	37	48	31	18	35	25	34	46	29	45	57	30	8	37	37	43	57	30	9	37	37
snp_637513:LOC724292	24	39	34	37	48	31	18	35	25	34	46	29	45	57	30	8	37	37	43	57	30	9	38	37
snp_637535:LOC102655631	1	0	1	0	0	0	1	0	1	0	0	0	0	0	0	0	0	0	0	0	0	0	0	0
snp_637551:LOC102655631	1	0	2	0	0	0	1	0	1	0	0	0	0	0	0	0	0	0	0	0	0	0	0	0
snp_637602:LOC409108	0	0	0	0	0	0	0	0	0	0	0	0	0	0	0	0	0	0	0	0	0	0	0	0
snp_637606:LOC724418	0	1	2	0	0	0	0	4	2	0	3	1	1	0	0	0	0	0	3	1	0	0	2	1
snp_637607:LOC409108	0	0	0	0	1	0	0	0	0	0	0	0	0	0	0	0	0	0	0	0	0	0	0	0
snp_637607:LOC724418	0	0	0	0	0	0	0	1	0	0	2	0	1	0	0	0	0	0	0	0	0	0	0	1
snp_637608:LOC724418	0	0	2	0	0	0	0	2	0	0	2	0	1	0	0	0	0	0	0	0	0	0	0	1
snp_350627:LOC409108	0	0	0	0	0	0	0	3	0	0	0	0	0	0	0	0	0	0	0	0	0	0	0	0
snp_637619:LOC409108	0	0	0	0	0	0	0	0	0	0	0	0	0	0	0	0	0	0	1	0	0	0	0	0
snp_350631:LOC409108	0	0	0	0	0	0	0	0	0	1	0	0	0	0	0	0	0	0	1	0	0	0	0	0
snp_637625:LOC409108	0	0	0	0	1	0	0	0	0	0	0	1	0	0	0	0	0	0	3	3	1	3	1	0
snp_350665:LOC409108	1	0	0	0	0	1	2	0	0	1	0	2	2	1	2	0	0	0	2	1	1	0	0	0
snp_350666:LOC409108	1	0	0	0	0	1	1	0	0	0	0	1	2	1	0	0	0	1	2	1	0	0	0	0
snp_350667:LOC409108	1	1	0	0	0	1	1	1	0	0	0	1	0	0	0	1	0	1	3	1	0	1	0	0
snp_350670:LOC409108	1	1	0	0	0	1	1	1	0	0	0	1	0	0	0	3	0	1	3	1	0	1	0	0
snp_350674:LOC409108	1	1	0	0	0	1	1	1	0	0	0	1	1	0	0	1	0	1	3	1	0	1	0	0
snp_350675:LOC409108	1	1	0	0	0	1	1	1	0	0	0	1	1	0	0	1	0	3	3	1	0	1	0	0
snp_637628:LOC409108	0	0	0	0	0	0	0	4	0	2	0	0	0	0	0	0	0	0	0	1	2	3	0	0
snp_637629:LOC409108	0	0	0	0	0	0	0	7	0	2	0	0	0	0	0	0	0	0	0	1	1	3	1	0
snp_637630:LOC409108	0	0	0	0	0	0	0	5	0	3	0	0	0	0	0	0	0	0	4	1	1	0	1	0
snp_637632:LOC409108	0	0	2	1	3	2	0	0	1	0	1	0	0	0	1	0	1	0	0	0	1	0	1	0
snp_350678:LOC409108	0	0	2	1	3	2	0	0	1	0	2	0	0	0	1	0	1	0	0	0	1	0	1	0
snp_350680:LOC409108	0	0	2	1	3	2	0	0	1	0	1	0	2	0	1	0	1	0	0	0	1	0	1	0
snp_637654:LOC409108	0	0	2	1	3	2	0	0	1	0	1	1	0	0	1	0	1	0	0	0	1	0	1	0
snp_350691:LOC409108	0	0	0	0	1	0	0	0	0	0	1	0	2	0	3	0	2	5	2	0	3	0	2	5
snp_637655:LOC409108	0	1	0	1	1	0	0	0	0	0	1	2	0	1	0	5	1	1	0	1	0	5	1	1
snp_637656:LOC409108	0	0	0	0	0	1	1	0	0	0	0	1	2	0	4	6	1	2	2	0	4	6	1	2
snp_350692:LOC409108	0	0	0	0	0	0	1	0	0	0	0	1	2	0	4	6	1	2	2	0	4	6	1	2
snp_637657:LOC409108	2	5	5	5	5	2	0	0	0	1	4	2	2	0	5	2	7	0	4	1	0	0	0	0
snp_637658:LOC409108	2	2	5	4	6	2	0	0	0	2	4	1	2	0	5	2	6	2	2	1	0	0	0	0
snp_637659:LOC409108	13	23	2	12	16	13	5	8	1	3	10	0	0	0	0	0	1	0	11	12	6	13	21	7
snp_350698:LOC409108	13	23	2	12	16	13	5	8	1	3	11	0	0	0	0	0	1	0	11	12	6	13	21	7
snp_637670:LOC409108	13	23	2	12	16	13	5	8	1	3	10	0	0	0	0	0	1	0	11	12	6	15	21	7
snp_350700:LOC409108	13	23	2	12	16	13	5	8	1	3	10	0	1	0	0	0	1	0	11	12	6	13	21	7
snp_637672:LOC409108	14	28	10	14	21	17	6	9	1	3	12	1	7	2	0	3	3	10	11	12	6	13	21	7
snp_637673:LOC409108	14	28	10	14	21	17	6	9	1	3	11	1	7	2	0	3	3	10	11	12	6	13	21	7
snp_637674:LOC409108	14	27	10	14	21	15	6	8	1	3	11	1	7	2	0	3	3	10	11	12	6	13	21	7
snp_637675:LOC409108	14	27	10	14	22	15	6	8	1	4	11	1	7	2	0	3	3	10	11	12	6	13	22	7
snp_637676:LOC409108	14	27	11	14	22	15	6	8	1	4	11	1	7	2	0	3	4	10	11	12	7	15	22	7
snp_637679:LOC409108	15	27	10	14	21	16	6	8	1	4	12	1	7	2	0	3	3	10	11	13	10	16	22	7
snp_637680:LOC409108	14	26	12	14	20	14	5	7	1	3	10	0	7	3	1	4	6	10	9	12	6	13	21	7
snp_350702:LOC409108	14	21	2	11	16	14	6	10	2	4	12	3	2	0	2	1	1	0	9	12	6	13	21	7
snp_637681:LOC409108	23	28	11	15	25	20	9	7	1	3	11	3	11	6	10	6	17	7	19	18	16	18	37	14
snp_637682:LOC409108	23	28	11	15	25	20	9	7	1	3	11	3	10	6	10	6	17	7	19	18	16	18	37	14
snp_350703:LOC409108	23	28	11	15	25	20	9	7	1	3	12	3	10	6	10	6	17	7	19	18	16	18	37	14
snp_350709:LOC409108	23	28	11	15	25	20	9	7	1	3	11	3	10	6	10	6	18	7	19	18	16	18	37	14
snp_350715:LOC409108	23	28	11	15	25	20	9	7	1	3	11	3	10	6	10	6	17	7	20	18	16	18	37	14
snp_350724:LOC409108	23	28	11	15	25	20	9	7	1	3	11	3	10	6	12	6	17	7	19	18	16	18	37	14
snp_350728:LOC409108	23	28	11	15	25	20	9	7	1	3	11	3	10	6	11	6	17	7	19	18	16	18	37	14
snp_350729:LOC409108	23	28	11	15	25	20	9	7	1	3	11	3	10	6	10	6	17	7	19	20	16	18	37	14
snp_350734:LOC409108	23	28	11	15	25	20	9	7	1	3	11	4	11	6	10	6	17	7	19	18	16	18	37	14
snp_350737:LOC409108	23	28	11	15	25	21	9	7	1	3	11	3	10	6	10	6	17	7	19	18	16	18	37	14
snp_350740:LOC409108	23	28	11	15	25	20	9	7	1	3	11	3	10	6	10	8	17	7	19	18	16	18	37	14
snp_350743:LOC409108	23	28	11	16	25	20	9	7	1	3	11	3	10	6	10	6	17	7	19	18	16	18	37	14
snp_350752:LOC409108	23	28	11	16	25	20	9	7	2	3	11	3	10	6	10	6	17	7	19	18	16	18	37	14
snp_350761:LOC409108	23	28	11	16	25	20	10	7	1	3	11	3	10	6	10	6	17	7	19	18	16	18	37	14
snp_350763:LOC409108	23	28	11	16	25	20	10	7	1	3	11	3	10	6	10	7	17	7	19	18	16	18	37	14
snp_350765:LOC409108	23	28	11	16	25	20	9	7	1	4	11	3	10	6	10	6	17	7	19	18	16	18	37	14
snp_637699:LOC409108	24	27	11	17	25	20	9	5	1	3	14	6	10	8	10	6	17	7	19	16	16	18	36	14
snp_637700:LOC409108	23	25	11	18	25	20	9	4	1	3	10	3	10	6	10	6	17	8	19	16	16	18	36	14
snp_350770:LOC409108	23	25	11	18	25	21	9	4	2	3	10	3	10	6	10	6	18	8	19	16	16	18	36	14
snp_350771:LOC409108	23	25	11	18	25	21	9	4	2	3	10	3	10	6	10	6	17	8	19	16	16	18	36	14
snp_350772:LOC409108	23	25	11	18	25	20	9	5	2	3	10	3	10	6	10	6	17	8	19	16	16	18	36	14
snp_350774:LOC409108	23	25	11	18	25	20	9	4	2	3	10	3	10	6	10	6	17	8	19	16	16	18	36	14
snp_350775:LOC409108	23	25	11	18	25	20	9	4	1	3	10	3	10	6	10	6	18	8	19	16	16	18	36	14
snp_350778:LOC409108	23	25	11	18	25	20	9	4	1	4	10	3	10	6	10	6	18	8	19	16	16	18	36	14
snp_350779:LOC409108	23	25	11	18	25	20	9	4	1	4	10	3	10	7	10	6	17	8	19	16	16	18	36	14
snp_350787:LOC409108	23	25	11	18	25	20	9	4	1	3	11	4	10	6	10	6	17	8	19	16	16	18	36	14
snp_637702:LOC409108	23	25	11	18	25	20	9	4	1	3	10	4	10	6	10	6	17	8	19	16	16	18	36	14
snp_637704:LOC409108	23	25	11	18	25	20	9	4	1	3	10	3	11	6	10	6	17	8	19	16	16	18	36	14
snp_637706:LOC409108	11	18	4	18	22	18	1	6	1	9	12	4	17	13	10	6	13	16	8	4	9	3	19	5
snp_350791:LOC409108	14	13	15	14	19	22	14	13	15	14	19	22	22	14	22	19	18	24	12	8	12	8	10	8
snp_350794:LOC409108	14	13	15	14	19	22	14	13	15	14	19	22	22	14	22	19	18	24	12	8	12	8	12	8
snp_637712:LOC409108	14	13	15	14	20	22	14	14	15	14	19	22	22	14	22	19	18	24	13	8	13	8	10	8
snp_637713:LOC409108	14	13	15	14	19	22	14	14	15	14	19	22	22	14	22	19	18	24	12	8	13	8	10	8
snp_637715:LOC409108	4	22	9	10	20	8	6	14	12	9	18	15	1	0	0	0	0	0	10	40	14	25	25	24
snp_350797:LOC409108	32	26	27	46	24	49	33	26	27	46	24	49	17	28	51	14	26	40	17	28	51	14	26	41
snp_637716:LOC409108	32	29	28	46	25	50	33	26	27	46	24	49	17	28	51	14	26	40	17	29	51	14	26	41
snp_637717:LOC409108	35	37	31	30	53	37	40	44	34	42	41	34	39	35	38	56	46	41	21	36	26	32	40	36
snp_637718:LOC409108	35	37	31	30	53	37	40	44	34	42	41	34	39	35	38	57	46	41	21	36	26	32	40	36
snp_637719:LOC409108	30	39	43	32	53	32	41	48	38	51	44	36	42	40	40	47	48	51	22	49	36	35	51	39
snp_350799:LOC409108	67	0	0	0	0	85	78	172	177	164	135	90	160	121	63	76	88	121	1	0	45	21	24	18
snp_350800:LOC409108	100	0	0	0	0	134	114	234	227	210	170	119	181	171	89	150	107	155	0	0	56	20	25	21
snp_350801:LOC409108	124	0	0	0	0	162	146	295	284	262	220	145	200	236	100	191	173	181	0	0	36	0	0	0
snp_350802:LOC409108	104	0	0	0	0	111	105	190	190	169	164	93	111	137	55	108	128	95	8	3	2	4	1	2
snp_637720:LOC100576373	1	0	1	0	0	0	0	0	0	0	0	0	0	0	0	0	0	0	0	0	0	0	0	0
snp_637721:LOC100576373	1	2	2	3	0	0	16	21	16	12	14	14	23	0	15	33	16	15	16	0	10	26	10	8
snp_637722:LOC102656016	0	0	0	0	0	0	0	0	0	0	0	0	0	0	0	0	0	0	0	0	0	0	0	0
snp_637724:LOC102656016	0	0	0	0	0	0	0	0	0	0	0	0	0	0	0	0	0	0	0	3	0	0	0	0
snp_637725:LOC102656016	0	0	0	1	0	0	0	0	0	0	0	0	0	0	0	0	0	0	0	3	0	1	0	0
snp_350810:LOC102656016	0	0	0	0	2	0	0	0	0	0	0	0	0	0	0	0	0	0	0	0	0	0	0	0
snp_637798:LOC102656043	0	1	3	1	3	3	0	1	3	1	3	3	1	0	0	0	3	0	1	0	0	0	3	0
snp_637825:LOC113219155	2	0	0	0	0	0	2	0	0	0	0	0	0	0	0	0	0	0	0	0	0	0	0	0
snp_350887:LOC113219155	2	0	0	0	0	0	2	0	1	0	0	0	0	0	0	0	0	0	0	0	0	0	0	0
snp_637830:LOC113219155	0	0	0	0	0	0	0	0	0	0	0	0	0	0	0	0	0	0	0	0	0	0	0	0
snp_350888:LOC113219155	0	0	0	1	0	0	0	0	0	0	0	0	0	0	0	0	0	0	0	0	0	0	0	0
snp_350890:LOC113219155	0	0	0	0	0	0	0	0	0	1	0	0	0	0	0	0	0	0	0	0	0	0	0	0
snp_637842:LOC100576546	0	0	0	0	0	0	0	0	0	0	0	0	0	0	0	0	0	0	0	0	0	0	0	0
snp_637843:LOC100576546	0	0	0	0	0	0	0	0	0	0	0	0	0	0	2	0	0	0	0	0	0	2	0	0
snp_350897:LOC100576546	0	0	0	0	0	3	0	0	0	0	0	0	0	0	0	0	0	0	0	0	0	0	0	0
snp_350898:LOC100576546	0	0	0	0	0	0	0	0	0	0	0	0	0	0	0	0	2	0	0	0	0	0	0	0
snp_637861:LOC100576546	0	0	0	0	0	0	0	0	0	0	0	0	0	0	1	0	0	0	0	0	0	0	0	0
snp_350903:LOC100576546	0	0	0	0	0	0	0	0	1	0	0	0	0	0	0	0	0	0	0	0	0	0	0	0
snp_638007:LOC100576689	0	0	0	0	0	0	0	0	0	0	0	0	0	0	0	0	0	0	0	0	0	0	0	0
snp_638189:LOC410362	0	5	3	5	1	1	5	6	2	1	2	6	0	0	0	0	0	0	2	2	3	7	2	0
snp_638190:LOC410362	4	1	0	3	3	5	3	6	3	11	2	2	0	1	0	0	0	0	10	0	7	3	4	3
snp_638191:LOC410362	0	0	0	0	0	0	0	0	1	0	0	1	0	0	0	0	6	0	0	0	0	0	6	0
snp_638205:LOC410362	0	0	0	0	0	0	0	0	1	0	0	1	0	0	0	0	6	0	2	0	0	0	6	0
snp_638210:LOC410362	1	0	0	0	0	0	0	0	1	0	0	1	0	0	0	0	6	0	0	0	0	0	6	0
snp_350975:LOC410362	0	0	0	0	0	0	0	0	1	0	0	1	1	0	0	0	6	0	0	0	0	0	6	0
snp_350976:LOC410362	0	0	0	0	0	0	0	0	1	0	0	1	0	0	0	0	6	0	0	1	0	0	6	0
snp_638214:LOC410362	0	0	0	0	0	0	0	0	1	0	0	1	0	0	0	0	6	0	0	0	0	3	6	0
snp_638218:LOC410362	0	0	0	0	0	0	0	0	1	0	0	1	0	0	0	0	6	0	0	0	0	1	6	0
snp_638226:LOC410362	0	0	1	0	0	0	0	0	1	0	0	1	0	0	0	0	6	0	0	1	0	0	6	0
snp_638235:LOC410362	0	0	0	0	0	0	0	0	1	0	0	1	0	0	0	0	6	0	0	0	0	0	7	0
snp_638251:LOC410362	0	0	0	0	0	0	0	1	1	0	0	1	0	0	0	0	6	0	0	0	0	0	6	0
snp_638252:LOC410362	0	0	0	0	0	0	0	0	1	0	0	1	0	0	0	0	6	0	0	0	0	0	8	0
snp_638287:LOC410362	0	1	0	0	0	0	0	0	1	0	0	1	0	0	0	0	6	0	0	0	0	0	6	0
snp_638288:LOC410362	0	0	0	0	0	0	0	0	1	0	0	1	0	0	0	0	6	0	1	0	0	0	6	0
snp_638289:LOC410362	0	0	0	0	0	0	0	0	1	0	0	1	0	0	0	0	6	0	0	0	1	0	6	0
snp_638301:LOC410362	0	0	0	0	0	1	0	0	1	0	0	1	0	0	0	0	6	0	0	0	0	0	6	0
snp_638307:LOC410362	0	0	0	0	0	0	0	0	1	0	0	1	0	0	0	0	6	0	0	0	0	0	6	2
snp_638311:LOC410362	0	0	0	0	0	0	0	0	1	0	0	1	0	0	0	0	0	0	0	0	0	0	0	0
snp_638325:LOC410362	0	0	0	0	0	0	0	0	1	0	0	1	0	0	0	0	0	0	0	0	0	0	0	2
snp_638326:LOC410362	0	0	0	0	0	0	0	0	1	0	0	1	0	0	0	0	0	0	0	0	1	0	0	0
snp_638337:LOC410362	0	0	0	0	0	0	0	0	1	0	0	1	0	0	0	0	0	0	0	1	0	0	0	0
snp_638342:LOC410362	0	0	0	0	0	0	0	0	1	0	0	1	0	0	0	0	0	0	0	1	0	0	2	0
snp_351007:LOC410362	0	0	0	0	0	0	0	0	2	0	0	1	0	0	0	0	0	0	0	0	0	0	0	0
snp_351009:LOC410362	0	0	0	0	0	0	0	0	1	0	0	1	0	0	1	0	0	0	0	0	0	0	0	0
snp_638346:LOC410362	0	0	0	0	0	0	0	0	0	0	0	0	0	0	0	0	0	0	0	0	0	0	0	0
snp_638347:LOC410362	10	15	17	17	12	9	10	15	17	17	12	9	7	7	8	4	10	8	7	7	9	4	12	8
snp_638348:LOC410362	10	15	17	17	12	9	10	15	17	17	12	9	7	7	8	4	10	8	7	7	9	4	10	8
snp_351017:LOC410362	10	15	17	17	12	9	10	15	17	17	12	9	7	7	8	6	10	9	7	7	9	4	10	8
snp_638355:LOC410362	10	15	17	17	12	9	10	15	17	17	12	9	7	7	8	4	10	8	7	10	9	4	10	8
snp_351021:LOC410362	10	15	17	17	12	9	10	15	18	17	12	9	7	7	8	4	10	8	7	7	9	4	10	8
snp_638368:LOC410362	10	16	17	17	12	9	10	15	17	17	12	9	7	7	8	4	10	8	7	7	9	4	10	8
snp_638370:LOC410362	10	15	17	17	12	9	10	15	17	17	12	9	7	7	8	4	10	8	7	7	9	4	10	9
snp_638375:LOC410362	10	15	17	17	12	9	10	15	17	17	12	9	7	7	8	4	10	8	7	8	12	5	10	8
snp_638378:LOC410362	10	15	17	17	12	9	10	15	17	17	12	9	7	7	8	4	10	11	7	7	9	4	10	11
snp_351034:LOC410362	10	15	17	17	12	9	10	15	17	17	12	9	9	7	8	4	10	11	7	7	9	4	10	11
snp_351044:LOC410362	10	15	17	17	12	9	10	15	17	17	12	9	7	7	9	4	10	11	7	7	9	4	10	11
snp_351048:LOC410362	10	15	17	17	12	9	10	15	17	17	12	9	7	7	8	4	11	11	7	7	9	4	10	11
snp_351049:LOC410362	10	15	17	17	12	9	10	15	17	18	12	9	7	7	8	4	11	11	7	7	9	4	10	11
snp_638390:LOC410362	0	0	2	8	2	0	2	1	1	6	2	8	1	5	5	13	3	5	2	4	4	10	2	4
snp_638395:LOC410362	0	0	2	8	2	0	2	1	1	6	2	8	1	5	5	13	3	5	2	5	4	10	2	4
snp_638397:LOC410362	0	1	2	8	2	0	2	1	1	6	2	8	1	5	5	13	3	5	3	4	4	10	2	4
snp_351058:LOC410362	0	0	2	8	2	0	2	1	1	6	2	8	1	5	5	13	3	6	2	4	4	10	2	4
snp_351059:LOC410362	0	0	2	8	2	0	2	1	1	6	2	8	1	5	5	13	3	5	2	4	4	12	2	4
snp_351061:LOC410362	0	0	2	8	2	0	2	1	1	6	2	9	1	5	5	13	3	5	3	4	4	10	2	4
snp_351062:LOC410362	0	0	2	8	2	0	2	1	1	6	2	9	1	5	5	13	3	5	4	4	4	10	2	4
snp_351063:LOC410362	0	0	2	8	2	0	2	1	1	6	2	8	1	5	5	13	3	5	3	4	4	10	2	4
snp_351064:LOC410362	0	0	2	8	2	0	2	1	1	6	2	8	1	5	5	13	4	5	2	4	4	10	2	4
snp_638398:LOC410362	0	0	2	8	2	0	2	1	1	6	2	8	1	5	5	13	3	5	3	5	4	10	2	5
snp_351066:LOC410362	0	0	3	8	2	0	2	1	1	6	2	8	1	5	5	13	3	5	3	4	4	10	2	4
snp_351067:LOC410362	0	0	2	8	2	0	3	1	2	6	2	8	1	5	5	13	3	5	2	4	4	10	2	4
snp_351068:LOC410362	0	0	2	8	2	0	2	2	1	6	4	9	1	5	5	13	3	5	3	4	4	10	2	4
snp_351069:LOC410362	0	0	2	8	2	0	2	1	1	6	2	8	1	5	5	13	3	5	3	5	4	10	2	4
snp_351071:LOC410362	0	0	2	8	2	0	2	1	1	6	3	8	1	5	5	14	3	5	3	4	4	10	2	4
snp_351072:LOC410362	0	0	0	2	3	0	2	4	2	5	2	8	4	11	6	10	3	4	1	4	4	10	2	4
snp_638402:LOC410362	0	0	0	2	2	0	2	2	2	5	2	8	4	11	6	10	3	4	1	4	4	10	2	4
snp_638403:LOC410362	0	0	0	2	2	0	2	1	0	5	2	8	1	4	4	10	2	4	1	4	4	10	2	4
snp_351074:LOC410362	0	0	0	2	2	0	4	2	0	5	2	8	2	4	4	10	2	4	1	4	4	10	2	4
snp_351075:LOC410362	0	0	0	2	2	0	4	2	0	5	2	8	2	4	4	10	4	4	1	4	4	10	2	4
snp_351076:LOC410362	0	0	0	4	2	0	2	1	0	5	2	8	1	4	4	10	2	4	1	4	4	10	2	4
snp_638405:LOC410362	0	3	2	4	4	0	2	1	0	5	2	8	1	4	4	10	2	4	1	4	4	10	2	4
snp_638406:LOC410362	0	3	2	5	5	0	2	1	0	5	2	8	1	4	4	10	2	4	1	4	4	10	2	4
snp_638407:LOC410362	0	0	0	2	2	0	2	1	0	5	2	8	1	4	4	10	2	4	5	10	4	16	2	6
snp_638408:LOC410362	0	0	0	2	2	0	2	1	0	5	2	8	1	4	4	9	2	4	1	4	4	9	2	4
snp_638475:LOC410362	0	0	0	2	2	0	2	1	0	5	2	8	2	4	4	9	2	4	1	4	4	9	2	4
snp_638482:LOC410362	0	0	0	2	2	0	2	1	0	5	2	8	1	4	4	9	2	4	2	4	4	9	2	4
snp_638488:LOC410362	0	0	0	2	2	0	2	1	0	5	2	8	1	4	4	9	2	4	3	4	4	9	2	4
snp_638497:LOC410362	0	0	0	2	2	0	2	1	0	5	2	8	1	4	4	9	2	4	1	4	7	9	3	4
snp_638506:LOC410362	0	7	2	6	8	6	0	5	0	2	6	6	3	4	7	8	1	0	4	2	11	13	3	1
snp_638509:LOC410362	0	7	2	6	8	6	0	5	0	2	6	6	3	4	7	8	1	0	4	3	11	13	3	1
snp_638515:LOC410362	0	7	2	6	8	6	0	5	0	2	6	6	3	4	7	8	1	0	5	2	11	13	3	1
snp_638516:LOC410362	3	7	5	5	12	15	3	7	3	3	10	15	7	4	9	15	6	3	7	4	9	15	6	3
snp_638517:LOC410362	4	7	3	3	6	7	4	7	3	3	6	7	6	0	4	6	0	2	6	0	4	6	0	2
snp_638518:LOC410362	0	0	7	0	5	0	6	10	2	1	2	12	12	15	5	7	3	0	18	19	12	11	4	3
snp_638519:LOC410362	0	1	0	0	0	0	4	9	5	6	4	10	5	6	6	6	1	6	7	6	10	6	4	0
snp_351114:LOC410362	0	0	0	0	1	0	0	0	0	0	1	0	0	0	1	0	1	0	0	0	0	0	0	0
snp_351115:LOC410362	0	0	0	0	0	0	6	9	7	10	17	12	2	3	5	0	3	2	15	12	21	28	29	22
snp_638520:LOC410362	18	9	8	10	2	13	0	0	0	0	0	0	0	0	0	0	0	0	0	0	0	0	0	0
snp_638521:LOC410362	18	7	8	9	0	11	0	0	0	0	0	0	0	0	0	0	0	0	0	0	0	0	0	0
snp_351116:LOC410362	0	0	0	0	0	0	2	0	1	0	0	0	0	0	0	0	0	0	8	2	1	2	0	1
snp_638522:LOC410362	0	0	0	0	0	0	10	8	6	15	8	15	0	0	0	0	0	0	2	0	3	1	0	0
snp_638523:LOC410362	0	0	0	0	0	0	16	5	5	13	6	12	0	0	0	0	0	0	9	4	9	6	4	1
snp_638524:LOC410362	0	0	0	0	0	0	16	5	6	13	6	13	0	0	0	0	0	0	9	5	10	8	6	4
snp_638525:LOC410362	0	0	0	0	0	0	24	13	15	11	11	11	0	0	3	0	0	0	47	21	31	51	23	32
snp_638526:LOC410362	0	0	0	0	0	0	5	2	2	2	0	4	0	13	17	28	31	13	49	31	32	37	28	15
snp_638534:LOC107965387	0	0	0	0	0	0	0	0	0	0	0	0	0	0	0	0	0	0	0	0	0	0	0	0
snp_351159:LOC100576769	0	0	0	0	0	0	0	0	0	0	0	0	0	0	0	0	0	0	0	0	0	0	0	0
snp_351163:LOC406134	0	0	0	0	0	0	0	0	0	0	0	0	0	0	0	0	0	0	0	0	0	0	0	0
snp_351310:LOC410363	0	0	0	0	0	0	0	0	0	0	1	2	1	0	0	0	0	0	5	8	3	1	0	4
snp_351311:LOC410363	0	0	0	0	0	0	1	1	1	5	3	2	1	0	0	0	0	0	7	10	3	3	1	5
snp_351312:LOC410363	1	0	0	4	3	1	111	87	253	225	169	104	0	0	0	0	0	0	282	226	262	337	346	290
snp_351313:LOC410363	3	0	0	4	3	2	64	55	133	128	97	57	0	0	0	0	0	0	196	170	197	265	261	238
snp_351314:LOC410363	0	0	0	4	3	0	0	1	2	4	3	0	0	0	0	0	0	0	0	0	2	0	8	6
snp_638690:LOC410363	86	82	159	136	117	90	81	81	84	81	48	72	13	8	9	19	23	19	148	102	106	0	8	48
snp_638691:LOC410363	8	20	52	34	31	20	4	3	3	6	6	8	23	5	7	0	2	2	64	33	41	8	16	14
snp_638692:LOC410363	95	87	0	4	3	96	0	3	4	5	5	3	1	0	1	0	0	2	104	93	87	0	8	54
snp_351315:LOC410363	23	10	0	4	3	7	44	47	73	76	70	26	0	0	0	0	0	0	7	13	4	6	11	23
snp_351316:LOC410363	17	8	0	4	3	5	39	45	63	70	63	26	0	0	0	0	0	0	7	7	4	6	11	23
snp_351318:LOC410363	0	0	0	4	3	0	11	11	17	19	12	11	0	0	0	0	0	0	2	0	4	3	13	7
snp_638693:LOC410363	42	30	0	4	3	30	59	53	86	75	48	64	0	0	0	0	0	0	43	42	56	49	61	52
snp_351319:LOC410363	0	0	0	4	3	0	0	1	23	11	8	0	0	0	0	1	0	0	12	19	16	17	13	28
snp_638694:LOC410363	0	0	0	4	3	0	11	11	17	18	11	11	6	8	11	1	14	16	0	0	2	0	8	6
snp_351320:LOC410363	0	0	0	4	3	0	29	22	34	26	22	18	24	15	28	7	27	23	0	0	2	0	8	6
snp_351321:LOC410363	4	3	8	10	5	1	45	40	52	43	29	32	40	25	34	15	34	32	0	2	3	0	8	8
snp_351322:LOC410363	0	0	0	4	3	0	3	3	4	6	4	3	0	0	0	0	3	3	0	0	2	0	8	6
snp_351323:LOC410363	0	0	0	5	3	0	0	1	6	8	4	0	0	0	0	0	0	0	15	10	25	17	18	20
snp_351324:LOC410363	72	86	0	4	3	96	80	78	183	175	150	92	0	0	0	0	0	0	172	191	184	175	187	192
snp_351325:LOC410363	72	87	0	6	5	101	86	82	207	201	172	98	1	0	0	0	1	2	186	212	217	205	196	204
snp_351326:LOC410363	0	0	0	0	0	0	8	10	22	12	22	12	0	0	0	0	1	0	62	0	2	73	89	22
snp_351327:LOC410363	76	81	0	0	0	62	78	65	170	170	180	95	0	0	0	0	0	0	101	158	140	159	132	135
snp_351328:LOC410363	80	80	0	0	0	63	76	59	162	161	168	88	0	0	0	0	0	0	78	135	117	132	117	124
snp_351329:LOC410363	3	8	42	21	17	1	31	25	31	25	39	24	0	0	13	0	0	0	36	60	24	61	63	64
snp_351330:LOC410363	0	0	5	6	8	0	4	7	6	4	3	2	11	9	19	6	12	22	0	14	2	4	12	3
snp_638696:LOC410363	3	4	1	0	0	1	1	1	2	0	0	0	1	6	1	2	2	3	8	7	13	3	5	3
snp_638697:LOC410363	0	0	0	0	0	0	2	2	3	1	1	3	0	0	0	0	0	0	0	3	7	1	3	0
snp_351331:LOC410363	0	1	0	0	0	2	1	1	6	1	2	6	0	0	0	0	2	1	2	2	4	6	4	3
snp_351332:LOC410363	0	3	1	0	0	1	0	5	4	0	3	3	2	5	0	3	6	4	2	5	2	4	7	4
snp_351334:LOC410363	0	0	1	0	4	2	4	1	2	3	2	3	4	3	1	7	2	6	4	3	3	7	4	6
snp_351335:LOC410363	0	5	0	1	4	2	0	6	2	1	5	2	6	3	4	3	1	0	2	0	2	0	1	0
snp_351339:LOC410363	1	1	2	1	4	2	1	2	4	1	4	2	4	4	5	0	5	3	4	4	7	0	6	3
snp_351344:LOC410363	1	1	2	1	4	2	1	4	4	1	4	2	4	4	5	0	5	3	4	4	7	0	6	3
snp_638701:LOC410363	1	1	2	1	4	2	1	2	5	1	4	2	4	4	5	0	5	3	4	4	7	0	6	3
snp_638702:LOC410363	2	0	0	1	0	0	0	1	3	1	2	1	2	4	0	2	0	0	2	4	2	2	1	0
snp_351345:LOC410363	2	0	0	0	0	0	0	1	2	1	2	1	2	4	0	2	0	0	2	4	7	2	1	0
snp_351346:LOC410363	4	0	0	0	0	0	0	2	2	1	3	1	2	4	0	2	0	0	2	4	2	2	1	0
snp_351347:LOC410363	2	0	0	0	0	0	0	1	2	1	2	1	2	4	0	2	0	0	2	4	2	2	1	0
snp_351349:LOC410363	0	1	0	0	0	0	3	0	1	2	0	2	0	2	0	0	0	0	5	4	0	6	0	1
snp_351350:LOC410363	0	0	0	0	0	0	0	0	0	0	0	0	0	2	0	0	0	0	0	2	0	0	0	0
snp_351356:LOC410363	0	0	0	0	0	0	0	0	0	1	0	0	0	2	0	0	0	0	0	2	0	0	0	0
snp_351357:LOC410363	0	0	0	0	0	0	0	0	0	1	0	0	0	2	0	0	0	0	0	3	0	0	0	0
snp_351358:LOC410363	0	0	0	0	0	0	0	0	0	0	0	0	0	2	0	0	0	0	0	3	0	0	0	0
snp_351377:LOC410363	0	0	1	0	0	0	0	0	1	1	0	0	0	0	0	0	0	0	0	0	0	0	0	0
snp_351387:LOC410363	0	0	0	0	0	0	0	1	1	0	0	0	0	0	0	0	0	0	0	0	0	0	0	0
snp_351388:LOC410363	0	0	0	0	0	0	0	1	1	0	0	0	0	0	0	1	0	0	0	0	0	0	0	0
snp_638705:LOC410363	0	0	0	0	0	0	0	0	0	0	0	0	0	0	0	0	0	0	0	0	0	0	0	0
snp_351390:LOC100576903	0	0	0	0	0	0	0	1	0	2	1	0	1	0	0	0	0	0	3	6	1	1	0	2
snp_351391:LOC100576903	6	7	1	1	1	1	4	3	4	8	2	3	4	0	3	0	3	0	1	5	4	2	4	11
snp_638712:LOC551737	66	56	0	0	0	61	0	0	0	0	0	0	3	0	0	0	0	1	0	0	0	0	0	0
snp_351393:LOC551737	1	9	0	0	0	2	0	0	0	0	0	0	51	14	19	22	19	29	0	0	0	0	0	0
snp_351394:LOC551737	0	0	0	0	0	0	41	74	42	41	20	76	221	57	64	102	61	87	4	0	2	4	3	2
snp_638713:LOC551737	313	347	301	321	251	350	0	0	41	0	0	0	0	32	0	22	21	6	381	344	186	547	454	405
snp_638714:LOC551737	107	148	133	141	120	124	2	1	44	1	1	1	0	32	0	0	0	0	0	37	2	1	0	0
snp_351395:LOC551737	0	0	0	0	0	0	0	0	41	0	0	0	0	32	0	0	0	0	0	35	0	0	0	4
snp_638715:LOC551737	91	106	79	65	68	97	29	29	79	38	29	24	65	111	47	33	35	60	0	35	47	41	41	19
snp_351396:LOC551737	0	0	0	0	0	0	0	0	41	0	0	0	3	32	0	0	0	0	0	35	0	0	0	0
snp_351397:LOC551737	0	0	0	0	2	0	0	0	41	0	0	1	6	32	0	0	1	0	0	35	0	0	0	0
snp_638716:LOC551737	3	2	10	9	10	7	2	2	43	4	4	2	15	35	0	2	2	0	19	39	0	10	2	5
snp_638717:LOC551737	10	9	31	32	37	18	0	0	41	0	0	0	0	32	0	0	0	0	0	35	0	0	0	0
snp_351398:LOC551737	0	0	0	0	0	0	0	0	41	0	0	0	0	32	0	0	0	0	0	36	0	0	0	0
snp_351399:LOC551737	0	0	0	0	0	0	82	98	121	63	59	101	169	185	92	107	94	139	20	61	14	3	22	18
snp_638718:LOC551737	2	5	0	0	0	4	0	0	41	0	0	0	0	32	0	0	0	0	1	35	0	0	1	0
snp_351400:LOC551737	0	0	0	0	0	0	0	0	41	0	0	0	1	32	0	0	0	0	46	82	62	73	63	77
snp_351401:LOC551737	0	0	0	0	0	0	0	0	41	0	0	0	0	32	0	0	0	0	0	35	0	0	0	0
snp_351403:LOC551737	0	0	0	0	0	0	5	8	46	7	0	7	0	32	0	0	0	0	0	35	0	0	0	0
snp_638720:LOC551737	319	357	53	104	55	375	346	349	354	356	225	361	352	384	387	584	394	407	391	116	131	133	123	129
snp_638721:LOC551737	218	254	6	6	3	258	189	205	207	206	140	215	244	233	238	316	235	226	232	136	0	0	0	80
snp_638722:LOC551737	170	211	6	6	3	205	148	188	175	186	116	180	216	185	187	233	191	199	207	137	0	2	0	76
snp_638723:LOC551737	9	6	0	1	0	9	42	45	83	45	33	56	57	77	41	83	66	45	141	102	0	58	44	46
snp_351405:LOC551737	253	285	0	0	0	279	224	257	526	553	495	229	577	650	303	359	357	489	2	35	60	339	369	161
snp_351406:LOC551737	298	315	7	5	22	286	240	265	450	515	470	236	525	614	345	367	309	443	7	49	199	21	16	9
snp_351407:LOC551737	330	331	58	59	70	311	242	281	433	504	464	252	540	611	380	331	303	425	64	108	279	40	39	35
snp_351409:LOC551737	330	331	58	59	70	311	245	287	437	509	468	255	549	616	384	342	305	429	64	108	283	42	42	38
snp_351410:LOC551737	330	331	58	60	70	311	242	283	434	505	465	254	540	611	380	331	300	425	66	110	279	46	42	35
snp_351411:LOC551737	330	331	58	59	70	311	242	283	434	507	465	254	540	611	380	331	300	425	66	109	279	40	42	35
snp_638724:LOC551737	330	331	58	59	70	311	242	281	432	504	463	252	548	617	384	337	311	434	64	108	279	40	39	35
snp_351412:LOC100576956	44	35	37	42	49	44	45	37	37	49	54	37	38	57	41	45	41	34	35	48	41	44	39	34
snp_351412:LOC551737	336	333	58	61	71	312	250	286	432	507	465	253	544	616	380	331	300	427	68	108	279	45	40	37
snp_351413:LOC551737	336	334	58	61	71	313	248	283	432	506	465	253	544	611	380	331	300	425	68	108	279	40	39	35
snp_351414:LOC100576956	44	35	37	42	49	44	45	37	37	49	54	37	38	57	41	45	41	34	36	48	41	44	39	34
snp_351415:LOC100576956	44	35	37	42	49	44	45	37	37	49	54	37	38	57	41	45	41	34	36	52	41	44	39	34
snp_351415:LOC551737	336	333	58	61	71	312	249	285	434	506	464	253	544	611	380	331	300	425	68	108	279	40	40	35
snp_351416:LOC551737	336	333	61	61	71	312	252	284	433	506	464	254	544	611	380	331	300	425	68	108	279	40	39	35
snp_351417:LOC551737	336	333	58	61	71	312	251	283	432	506	464	253	544	611	381	331	302	425	68	108	279	40	39	35
snp_638725:LOC551737	336	333	58	61	71	312	248	283	432	506	464	253	544	611	380	331	300	425	68	108	279	40	39	35
snp_351418:LOC551737	336	333	58	61	71	312	248	283	432	506	465	253	544	611	380	331	300	425	70	108	279	40	40	35
snp_351419:LOC551737	336	333	58	61	71	312	248	283	432	506	465	253	544	611	380	331	300	425	68	108	279	40	39	35
snp_351420:LOC551737	336	333	58	61	71	312	248	283	432	507	464	253	544	611	380	331	300	425	68	110	280	41	39	35
snp_351421:LOC551737	336	333	58	61	71	312	248	283	432	507	464	253	544	611	380	331	300	425	69	110	280	41	39	35
snp_351422:LOC551737	336	333	58	61	71	313	249	283	432	507	464	253	544	611	381	331	300	425	69	111	280	43	39	36
snp_351423:LOC100576956	45	35	37	42	49	44	45	37	37	49	54	37	38	57	41	45	41	34	36	48	41	44	39	34
snp_351423:LOC551737	336	333	58	61	71	312	249	283	433	506	464	253	544	611	380	331	300	425	68	108	279	40	39	35
snp_351425:LOC100576956	44	35	37	42	49	44	45	37	37	49	54	38	38	57	41	45	41	34	36	48	41	44	39	34
snp_351425:LOC551737	336	333	58	61	71	312	249	283	434	506	464	254	544	611	380	331	300	425	68	108	279	40	39	35
snp_351426:LOC100576956	44	35	37	42	49	45	45	37	37	49	54	37	38	57	41	45	41	34	36	48	41	44	39	34
snp_351426:LOC551737	336	333	58	61	71	312	248	283	432	506	464	253	545	611	380	333	301	425	68	108	279	40	39	35
snp_351427:LOC100576956	44	35	37	42	49	44	45	37	37	49	54	37	38	57	41	45	41	34	36	48	41	44	40	34
snp_351428:LOC551737	336	333	58	61	71	312	248	283	432	506	464	254	544	611	380	331	300	425	68	108	279	40	39	35
snp_351430:LOC551737	336	333	58	61	71	312	248	283	432	506	464	253	544	611	380	331	300	425	68	108	279	40	41	35
snp_638726:LOC100576956	44	35	37	42	49	45	45	37	37	49	54	37	39	57	41	45	41	34	36	48	41	44	39	34
snp_638727:LOC551737	336	333	58	61	71	312	248	283	432	506	464	253	544	611	380	331	300	429	68	108	279	40	39	35
snp_351433:LOC551737	336	334	58	61	71	312	248	283	432	506	464	253	545	612	380	331	301	428	68	108	279	40	39	35
snp_351434:LOC551737	336	333	58	61	71	312	248	283	432	506	464	253	545	611	380	331	300	425	68	108	279	40	39	35
snp_351440:LOC551737	336	333	58	61	71	312	248	284	433	506	464	253	544	611	380	331	300	425	68	108	279	40	39	36
snp_351441:LOC100576956	44	35	37	42	49	44	45	37	37	49	54	37	38	57	41	45	41	34	36	48	41	44	39	37
snp_351448:LOC551737	336	333	58	61	71	312	248	283	433	506	464	253	544	611	380	331	300	425	68	108	279	42	39	35
snp_351449:LOC551737	336	333	58	61	71	312	248	283	434	506	464	253	544	611	380	331	300	425	68	108	279	40	39	35
snp_351451:LOC100576956	294	245	209	309	245	203	285	240	197	301	240	189	194	295	230	250	253	300	192	286	230	249	251	303
snp_351451:LOC551737	336	333	58	61	74	312	248	283	432	506	467	253	544	611	380	331	300	426	68	108	279	40	39	36
snp_351452:LOC100576956	294	245	209	309	245	203	285	241	197	301	241	189	194	295	230	250	253	300	193	288	230	249	251	303
snp_351452:LOC551737	336	333	58	61	74	312	250	286	438	509	470	255	544	611	380	331	300	426	77	118	279	41	40	39
snp_351453:LOC551737	337	333	58	61	74	312	248	286	432	510	468	254	550	613	382	333	300	428	68	108	279	40	39	36
snp_351454:LOC551737	336	333	58	61	74	312	248	283	432	506	467	253	544	611	380	331	300	426	68	108	279	40	39	37
snp_351455:LOC100576956	294	245	209	309	245	203	285	240	197	302	240	189	194	296	230	250	253	300	192	286	230	249	251	303
snp_351455:LOC551737	337	334	58	61	74	312	248	283	435	507	468	258	545	613	380	331	301	428	68	108	279	40	39	36
snp_638729:LOC100576956	294	245	209	309	245	203	285	240	197	302	240	189	194	295	230	250	253	300	192	286	230	249	251	303
snp_351456:LOC551737	336	334	58	61	74	312	248	283	432	506	467	253	544	611	380	331	300	426	68	108	279	40	39	36
snp_351457:LOC100576956	294	245	209	309	245	203	286	240	197	302	241	189	194	295	231	250	253	300	192	286	230	249	251	303
snp_351457:LOC551737	336	333	59	62	74	312	248	286	433	506	467	254	545	612	383	331	302	429	72	108	279	40	39	36
snp_638730:LOC100576956	294	245	209	309	246	203	286	240	197	302	241	192	194	295	230	250	253	300	192	286	230	249	251	303
snp_638730:LOC551737	336	333	58	61	74	312	249	283	433	509	469	253	545	615	380	331	301	426	68	108	279	41	39	36
snp_351458:LOC551737	336	333	58	61	74	312	249	283	432	506	467	253	544	611	380	331	300	426	68	108	279	40	39	36
snp_351459:LOC100576956	294	245	209	309	246	203	285	240	197	302	241	189	194	295	230	250	253	300	192	286	230	249	251	303
snp_638731:LOC100576956	294	245	209	309	246	203	286	241	198	303	243	189	194	295	231	252	253	300	192	286	230	249	251	303
snp_638731:LOC551737	338	333	58	61	74	312	249	284	433	507	467	253	544	612	380	331	302	432	68	108	279	40	39	36
snp_638732:LOC100576956	294	245	209	309	246	203	285	241	198	303	243	189	194	296	231	252	253	300	192	286	230	249	251	303
snp_638732:LOC551737	338	333	58	61	74	312	249	284	433	507	467	253	544	612	380	331	304	432	68	108	279	40	39	36
snp_638733:LOC100576956	294	245	209	309	246	203	285	242	198	302	241	191	194	295	232	250	253	300	192	286	230	249	251	303
snp_638733:LOC551737	336	333	58	61	74	312	248	284	432	506	467	253	545	611	380	332	300	426	68	108	279	40	39	36
snp_638734:LOC100576956	295	245	211	309	248	203	287	241	198	302	241	191	194	295	230	253	253	300	192	286	230	249	251	303
snp_638734:LOC551737	337	333	58	61	74	312	248	283	433	506	467	253	545	611	380	331	300	426	69	109	281	40	39	36
snp_351460:LOC100576956	294	245	209	309	246	203	285	240	198	305	242	189	194	295	231	250	253	300	192	286	230	249	251	304
snp_351460:LOC551737	336	333	58	61	74	312	249	283	432	506	467	254	544	611	380	331	300	426	68	108	279	41	39	36
snp_638736:LOC100576956	294	245	209	309	246	203	287	243	199	305	242	190	196	298	230	250	253	300	194	286	230	249	251	304
snp_638736:LOC551737	338	333	58	61	74	312	248	283	434	506	468	253	547	611	380	331	300	426	68	108	281	40	40	36
snp_638737:LOC100576956	294	245	209	309	246	203	287	243	199	304	242	190	196	298	230	250	253	300	194	286	230	249	251	304
snp_638737:LOC551737	338	333	58	61	74	312	248	283	433	506	468	253	547	611	380	332	300	426	68	108	281	40	40	36
snp_638738:LOC100576956	294	245	210	309	246	203	285	240	198	302	241	189	195	295	230	250	253	300	193	286	230	249	251	303
snp_638738:LOC551737	336	333	58	61	74	312	248	283	432	506	467	253	544	611	380	331	303	426	68	108	279	40	39	36
snp_351461:LOC551737	336	333	58	61	74	312	248	283	432	506	467	254	544	612	380	331	300	426	68	108	279	40	39	36
snp_351462:LOC100576956	294	245	210	309	246	203	285	240	201	303	245	189	195	295	231	250	253	302	193	286	234	249	251	303
snp_351462:LOC551737	337	334	58	61	74	312	248	283	434	508	467	256	546	613	380	331	300	426	68	108	279	40	39	36
snp_351463:LOC100576956	326	226	235	315	249	280	324	227	237	323	255	273	242	316	259	257	282	291	242	313	256	255	279	289
snp_351463:LOC551737	330	333	62	60	70	315	242	283	436	505	467	253	542	611	383	331	300	433	65	108	280	40	39	37
snp_638739:LOC100576956	305	243	290	320	200	235	305	245	290	327	206	229	215	298	200	253	282	327	216	298	199	252	279	327
snp_638739:LOC551737	331	333	62	63	70	315	243	283	436	508	463	256	540	611	380	335	300	426	65	108	279	44	39	36
snp_638740:LOC100576956	190	170	166	203	142	152	160	121	155	157	118	114	110	186	192	185	195	191	129	214	59	0	0	86
snp_638740:LOC551737	334	332	59	61	73	313	244	283	434	508	467	254	543	611	386	336	300	432	65	109	279	40	39	36
snp_351464:LOC100576956	7	5	2	0	1	6	260	178	406	542	375	165	471	281	239	308	260	319	0	0	21	29	29	25
snp_351464:LOC551737	331	331	58	59	70	311	272	311	486	573	500	275	588	643	424	377	321	465	64	108	286	46	52	44
snp_351465:LOC100576956	5	1	2	1	1	7	202	134	314	385	289	108	327	177	154	184	183	200	0	2	2	0	0	2
snp_351465:LOC551737	330	331	58	59	70	311	245	286	436	509	466	253	543	611	381	332	300	426	64	108	279	40	39	36
snp_351466:LOC100576956	1	1	2	0	1	8	14	10	24	28	25	8	39	13	7	22	16	20	0	0	6	7	2	3
snp_351466:LOC551737	330	331	58	59	70	311	242	281	432	504	463	253	540	612	380	332	300	427	64	108	279	40	39	36
snp_638741:LOC100576956	1	0	2	0	1	6	2	2	2	7	6	0	0	1	0	1	3	2	0	1	0	2	1	2
snp_638741:LOC551737	330	331	58	59	70	311	242	281	432	504	463	252	540	611	382	331	300	426	64	108	279	40	39	36
snp_638742:LOC100576956	1	0	3	0	1	6	2	2	3	8	6	0	0	0	0	3	3	2	0	0	0	0	0	2
snp_638742:LOC551737	333	331	58	59	70	311	245	281	432	504	463	252	540	611	382	331	300	426	64	108	281	40	39	36
snp_638746:LOC107965335	3	3	2	1	0	1	3	3	1	1	1	0	1	4	0	0	0	2	1	4	0	0	0	6
snp_638746:LOC551737	335	345	238	336	322	301	506	499	390	518	481	436	429	673	398	294	319	422	212	395	251	170	171	217
snp_638747:LOC107965335	3	3	2	1	0	0	3	3	1	1	1	0	1	4	0	0	0	2	1	4	0	0	0	6
snp_638751:LOC551737	335	345	238	336	322	301	506	499	390	518	481	436	429	673	398	294	319	422	212	396	251	170	171	217
snp_351468:LOC107965336	0	0	1	3	0	0	1	2	1	3	0	0	0	0	0	1	0	0	0	1	0	1	1	1
snp_351468:LOC551737	367	426	306	407	398	310	363	424	348	407	398	307	349	479	379	259	266	414	349	479	379	259	267	414
snp_638752:LOC107965336	1	1	1	3	0	2	1	1	1	3	0	0	0	1	0	1	1	3	0	0	0	1	1	0
snp_638752:LOC551737	367	429	307	410	397	310	362	427	349	410	397	307	348	473	380	264	266	416	348	475	380	264	267	415
snp_638753:LOC107965336	0	0	1	3	0	0	1	1	1	4	0	0	0	0	0	1	0	0	0	0	0	1	1	0
snp_638753:LOC551737	366	429	307	410	397	310	362	427	349	410	397	307	348	473	380	264	266	416	348	475	380	264	267	415
snp_351470:LOC107965336	1	4	1	3	0	0	1	3	3	6	0	0	1	7	0	1	0	7	0	0	1	1	1	0
snp_351470:LOC551737	366	429	307	410	397	310	362	427	349	410	397	307	348	473	380	264	267	417	348	475	380	264	267	415
snp_638754:LOC107965336	0	0	1	3	0	0	1	1	1	3	0	0	0	1	0	1	0	1	0	0	0	1	1	0
snp_351471:LOC107965336	0	0	1	3	0	0	1	1	1	3	0	0	0	1	0	1	0	0	0	0	0	1	1	0
snp_351473:LOC107965336	0	1	1	3	0	0	1	2	1	3	0	0	0	0	0	1	0	0	0	0	0	1	1	0
snp_351474:LOC551737	366	429	307	410	397	311	362	427	349	411	397	307	348	473	380	264	266	416	348	475	380	264	267	415
snp_351475:LOC551737	4	0	161	171	187	4	90	131	126	125	87	73	143	224	221	213	203	183	179	259	239	302	371	279
snp_351476:LOC551737	12	15	102	113	120	12	129	203	168	176	140	125	151	213	190	229	213	210	137	264	221	277	333	270
snp_351477:LOC551737	0	1	0	2	6	0	91	93	114	76	74	58	66	197	159	130	181	112	44	192	146	134	193	111
snp_638755:LOC551737	0	1	0	2	6	0	91	93	114	76	74	57	66	197	159	130	181	112	44	192	146	134	193	111
snp_351480:LOC551737	0	1	0	2	6	0	91	95	114	76	74	57	66	197	159	130	181	112	44	192	146	134	193	111
snp_351482:LOC551737	0	1	0	2	6	0	91	93	114	76	74	57	66	197	159	131	181	112	44	192	146	134	193	111
snp_351488:LOC551737	0	1	0	2	6	0	91	93	114	76	74	57	66	199	159	130	181	112	44	192	146	135	193	111
snp_351489:LOC551737	0	1	0	2	6	0	91	93	114	76	74	57	66	199	159	130	181	112	44	192	146	134	193	111
snp_351494:LOC551737	0	1	0	5	6	0	91	93	114	76	74	57	66	197	159	133	181	112	44	192	148	134	193	111
snp_638765:LOC551765	1	1	1	0	1	0	20	10	27	21	34	16	7	17	14	0	1	2	1	0	0	0	0	0
snp_351509:LOC551765	1	1	1	0	1	0	20	10	27	22	34	16	7	17	14	0	1	2	1	0	0	0	0	0
snp_351511:LOC551765	1	2	1	0	1	0	20	10	27	22	34	16	7	17	14	0	1	2	1	0	0	0	0	0
snp_638766:LOC551765	1	1	1	0	1	0	20	10	27	21	34	16	7	17	14	0	1	2	1	0	2	0	0	0
snp_351515:LOC551765	1	2	1	0	1	0	20	10	27	21	34	16	7	18	14	0	1	2	1	0	0	0	0	0
snp_351517:LOC551765	1	1	1	0	1	0	20	10	27	21	34	16	7	17	14	0	1	2	1	0	1	0	0	0
snp_638795:LOC551765	1	1	2	0	1	0	20	10	27	21	34	16	7	17	14	0	1	2	1	0	0	0	0	0
snp_638803:LOC551765	1	1	1	0	1	0	20	10	27	21	34	16	8	17	14	0	1	2	1	0	0	0	0	0
snp_351533:LOC551765	1	1	1	0	1	0	20	10	27	21	34	17	7	17	14	0	1	2	1	0	0	0	0	0
snp_351534:LOC551765	33	24	44	31	49	13	33	24	43	30	50	13	15	16	19	12	19	15	2	2	3	4	4	1
snp_351535:LOC551765	33	24	44	31	49	13	33	24	43	30	49	13	15	16	19	12	19	15	2	2	3	4	4	1
snp_351536:LOC551765	42	34	42	33	55	22	43	40	46	33	59	22	17	23	19	22	14	12	4	16	5	12	4	4
snp_351537:LOC551765	42	34	42	33	55	22	43	40	46	33	59	22	18	23	19	22	14	12	4	15	9	12	4	4
snp_351538:LOC551765	42	34	42	33	55	22	43	43	43	38	63	27	19	24	19	22	14	13	8	17	18	18	6	14
snp_351539:LOC551765	4	5	7	3	8	3	29	29	34	31	36	22	10	14	29	20	30	24	10	14	27	20	30	24
snp_351540:LOC551765	5	5	7	3	8	3	29	29	34	31	36	22	10	14	29	20	30	24	10	14	27	20	30	24
snp_351542:LOC551765	44	35	55	46	72	33	20	14	25	22	30	13	35	30	42	38	38	45	35	30	41	38	38	45
snp_638807:LOC551765	44	34	55	46	72	33	20	14	25	22	30	13	35	30	42	38	38	45	35	30	41	38	38	45
snp_351543:LOC551765	44	34	55	46	72	33	20	14	28	23	30	13	35	30	42	38	38	45	35	30	41	38	38	45
snp_638810:LOC551765	44	34	55	46	72	33	20	14	25	22	30	14	35	31	42	39	38	45	35	30	41	38	38	45
snp_351544:LOC551765	0	0	0	0	0	0	0	0	0	0	0	0	0	1	0	0	0	4	0	0	0	0	0	0
snp_351545:LOC551765	31	26	42	18	40	33	21	16	29	13	38	23	21	38	17	37	13	18	0	0	14	0	0	0
snp_638811:LOC551765	22	14	17	11	18	18	11	8	18	10	25	10	11	27	11	23	7	3	3	0	7	0	0	0
snp_638812:LOC410365	0	0	0	0	0	0	0	0	41	0	0	0	0	32	0	0	0	0	0	35	0	0	0	0
snp_351547:LOC410365	2	3	0	0	0	6	2	9	47	5	3	1	3	32	1	0	1	0	0	35	0	0	0	0
snp_638814:LOC410365	0	0	0	0	0	0	0	0	41	0	0	0	1	32	0	0	0	0	0	35	0	0	0	0
snp_638816:LOC410365	0	0	0	0	0	0	0	0	43	2	0	0	0	32	0	0	0	0	0	35	0	0	0	0
snp_351548:LOC410365	3	2	1	0	0	4	2	3	47	12	0	2	1	32	3	1	3	3	1	35	4	2	3	3
snp_351550:LOC410365	3	2	1	0	0	4	2	3	47	12	1	2	1	32	3	1	3	3	1	35	4	2	3	3
snp_351551:LOC410365	8	5	6	6	4	1	8	5	47	6	4	1	3	33	2	3	5	6	3	36	2	3	5	6
snp_351553:LOC410365	0	1	0	1	0	2	1	0	42	1	1	0	1	32	0	2	3	0	0	35	0	0	0	0
snp_351554:LOC410365	1	3	0	4	2	4	1	3	41	4	2	4	2	33	4	4	1	1	2	36	4	3	1	1
snp_638824:LOC410365	1	3	0	4	2	4	1	3	41	4	3	4	2	33	4	4	1	1	2	36	4	3	1	1
snp_638829:LOC410365	1	3	0	4	2	4	2	3	41	4	2	4	3	34	4	4	1	1	2	36	4	3	1	1
snp_351576:LOC410365	1	3	0	4	2	4	1	3	41	4	2	4	3	33	4	4	1	1	2	36	4	3	3	1
snp_638831:LOC410365	1	3	0	4	2	4	1	3	41	4	2	4	2	33	4	4	1	1	2	36	4	3	3	1
snp_351578:LOC410365	1	3	0	4	2	4	1	3	42	5	2	6	2	33	4	4	2	1	2	36	4	3	1	1
snp_351579:LOC410365	1	3	0	4	2	4	1	3	43	4	5	6	2	33	4	4	2	1	2	36	4	3	1	1
snp_351640:LOC410365	1	3	0	4	2	4	1	3	41	4	2	4	2	33	4	4	1	1	2	36	5	3	1	1
snp_351723:LOC107965375	5	0	3	2	0	0	7	0	44	1	0	0	0	32	0	0	0	0	0	35	0	0	0	0
snp_638916:LOC107965375	5	0	3	2	0	0	7	1	44	1	0	0	0	32	0	0	0	0	0	35	0	0	0	0
snp_638918:LOC107965375	5	0	3	1	0	0	5	2	45	1	0	0	1	32	1	0	0	0	0	35	0	0	0	0
snp_351725:LOC107965375	5	0	3	1	0	0	5	2	45	6	0	0	1	32	1	0	0	0	0	35	0	0	0	0
snp_351726:LOC107965375	5	0	3	2	0	2	6	2	46	7	0	0	1	32	1	0	4	1	0	35	0	0	0	0
snp_351727:LOC107965375	5	0	3	1	0	0	5	0	44	3	1	0	0	32	5	0	1	0	0	35	5	2	1	1
snp_351728:LOC107965375	5	0	3	1	0	0	5	0	44	2	0	0	0	32	5	0	1	0	0	35	5	2	1	1
snp_351729:LOC107965375	5	0	3	1	0	0	5	0	44	1	0	0	0	32	5	0	1	0	0	35	5	2	1	1
snp_351730:LOC107965375	2	2	0	0	0	1	8	3	48	17	6	7	0	32	0	0	0	0	4	37	0	0	7	6
snp_351731:LOC107965375	2	2	0	0	0	1	8	3	48	13	5	7	0	32	0	0	0	0	3	37	0	0	7	5
snp_351732:LOC107965375	1	0	0	0	0	1	5	2	48	11	4	5	0	32	0	0	0	0	1	35	0	0	4	5
snp_351733:LOC107965375	1	0	0	0	0	1	4	2	46	9	3	4	0	32	0	0	0	0	0	35	0	0	0	0
snp_351734:LOC107965375	1	0	0	0	0	1	5	2	43	4	4	0	0	32	0	0	0	0	0	35	0	0	0	0
snp_351736:LOC107965375	1	0	0	0	0	1	3	3	45	6	5	2	0	32	0	0	0	0	0	35	2	0	0	2
snp_351737:LOC107965375	1	0	0	0	0	1	3	2	43	4	2	0	0	32	0	0	0	0	0	35	0	0	0	0
snp_351740:LOC107965375	1	0	0	0	0	1	3	2	43	4	2	0	0	32	0	0	2	0	0	35	0	0	0	0
snp_351741:LOC107965375	1	0	0	0	0	1	3	2	43	4	2	0	2	32	0	0	0	0	0	35	0	0	0	0
snp_638978:LOC408379	27	10	15	8	383	12	27	10	15	7	383	12	5	326	141	236	75	321	5	338	102	241	72	284
snp_351884:LOC408379	6	3	19	1	197	3	7	3	19	1	198	3	1	377	190	74	39	192	0	13	11	103	39	41
snp_351889:LOC408380	2	3	23	21	17	25	25	23	9	8	11	11	0	21	7	1	1	3	9	17	9	4	11	6
snp_351890:LOC408380	0	0	0	0	0	0	36	21	4	5	5	11	0	1	0	1	0	0	0	6	0	4	10	7
snp_351891:LOC408380	8	5	5	5	3	8	31	14	4	8	7	11	4	6	5	3	11	2	2	8	4	5	18	5
snp_351892:LOC408380	0	0	0	1	0	0	0	0	0	1	0	1	0	1	0	1	0	0	0	0	0	0	0	0
snp_351893:LOC408380	0	0	0	1	0	0	3	0	0	1	0	1	0	1	0	1	0	0	0	0	0	0	0	0
snp_638979:LOC100578238	4	2	2	8	4	2	2	5	1	1	0	5	0	1	0	1	0	0	2	2	0	1	1	9
snp_638980:LOC100578238	8	9	10	15	15	12	14	9	8	13	10	9	11	32	15	24	7	35	5	0	1	9	9	2
snp_638981:LOC100578238	10	8	11	10	12	10	16	5	8	13	11	11	12	33	12	20	9	32	6	0	4	11	11	2
snp_351895:LOC100578238	0	0	0	0	0	0	9	1	6	2	2	5	4	9	9	3	5	2	0	0	0	2	4	0
snp_351896:LOC100578238	10	12	0	0	0	0	1	3	5	4	7	7	9	7	7	9	20	11	0	0	3	10	7	2
snp_638982:LOC100578238	4	4	4	13	2	3	15	7	4	5	5	4	5	6	4	8	6	1	0	2	0	5	13	0
snp_351897:LOC100578238	1	4	0	3	2	3	2	2	2	4	8	3	6	12	0	6	9	2	0	0	0	0	0	0
snp_351898:LOC677678	3	5	0	4	0	2	3	5	0	5	0	4	4	0	0	1	1	0	0	0	0	0	0	0
snp_351899:LOC102653922	0	0	0	0	0	0	24	26	59	66	52	91	20	31	14	21	13	17	0	0	0	17	16	12
snp_351900:LOC102653922	24	15	0	0	0	0	44	52	113	117	91	141	6	10	2	3	3	4	0	0	3	47	58	29
snp_351901:LOC102653922	58	52	0	3	1	0	65	54	130	167	125	174	51	40	17	29	33	32	0	0	5	29	36	15
snp_351902:LOC102653922	69	70	51	61	45	69	79	68	124	165	105	146	134	116	100	129	147	81	114	112	95	118	132	74
snp_351903:LOC102653922	69	70	51	61	45	69	80	66	118	164	104	141	135	116	99	125	141	80	114	112	95	118	132	74
snp_351904:LOC102653922	76	81	84	92	48	136	78	81	84	94	51	136	3	19	0	2	0	8	102	16	19	27	20	19
snp_351905:LOC102653922	3	0	64	102	53	84	84	62	59	74	59	70	2	53	0	3	0	30	34	2	10	64	54	38
snp_351906:LOC102653922	32	36	0	0	0	0	38	41	73	102	65	70	36	63	41	24	36	42	0	0	0	55	51	20
snp_351907:LOC102653922	33	36	1	1	3	2	35	33	69	97	64	62	35	50	39	23	29	38	0	0	0	50	49	18
snp_638983:LOC102653922	59	54	51	90	28	63	59	54	51	90	29	63	32	51	41	63	35	42	21	37	35	59	40	38
snp_351908:LOC102653922	24	33	9	17	6	19	22	29	37	35	29	38	19	18	21	20	15	31	6	4	8	12	5	16
snp_351909:LOC102653922	7	0	0	0	3	0	16	12	33	29	20	39	24	15	11	12	15	20	10	0	0	2	8	0
snp_638986:LOC551869	17	13	22	16	8	31	17	28	25	21	7	27	42	19	12	20	12	11	2	0	6	9	21	13
snp_351916:LOC551869	9	20	19	38	22	45	42	55	37	42	43	50	66	84	67	60	36	64	9	0	0	47	64	25
snp_638987:LOC551869	62	69	80	111	92	135	64	75	36	67	54	67	65	106	20	57	71	80	2	0	0	133	101	65
snp_638988:LOC551869	91	103	127	202	128	203	98	85	73	100	87	101	83	170	52	78	97	139	2	0	0	168	160	73
snp_351917:LOC551869	91	105	127	202	128	203	98	85	73	100	87	101	83	170	52	78	97	139	2	0	0	168	160	73
snp_638990:LOC551869	107	123	176	257	145	249	119	96	90	104	100	111	113	205	69	92	131	170	0	0	0	173	206	73
snp_638991:LOC551869	58	85	113	145	86	179	57	91	58	59	46	61	92	86	47	108	83	91	75	31	7	115	125	77
snp_638992:LOC551869	73	107	136	164	106	203	77	97	70	86	53	92	138	108	63	77	70	86	66	0	1	96	110	73
snp_351918:LOC551869	48	64	80	94	79	108	0	0	1	3	0	1	0	0	0	3	1	0	0	0	0	3	1	1
snp_351919:LOC551869	1	1	94	112	95	105	80	84	73	84	55	99	84	104	60	57	82	124	1	2	0	81	91	45
snp_638993:LOC551869	0	0	94	113	95	108	80	78	75	84	57	99	83	105	58	57	83	121	1	2	0	82	91	44
snp_351920:LOC551869	0	0	102	117	91	111	80	89	64	86	56	98	89	95	38	68	98	106	1	2	0	85	122	54
snp_351921:LOC551869	0	0	116	119	91	118	79	95	62	86	59	101	94	104	41	75	103	104	1	2	0	88	121	58
snp_638994:LOC551869	40	45	115	130	86	108	89	94	57	85	81	87	78	81	35	94	106	100	1	47	29	101	156	96
snp_351922:LOC551869	127	123	112	150	131	136	127	120	107	147	112	113	0	0	0	0	0	0	146	146	89	156	218	137
snp_351923:LOC551869	128	124	118	159	133	138	128	123	107	149	113	115	0	0	0	0	0	0	146	146	89	161	218	140
snp_351924:LOC551869	100	98	119	165	133	122	95	97	117	162	133	121	65	77	61	74	98	108	64	73	62	76	96	100
snp_638995:LOC551869	2	3	0	2	0	1	2	3	0	2	0	1	0	0	0	0	0	0	0	0	0	0	0	0
snp_638996:LOC551869	0	2	0	0	0	0	1	3	0	0	0	0	0	0	0	0	0	0	0	0	0	0	0	0
snp_638997:LOC551869	0	0	0	0	0	0	0	0	0	0	0	0	0	0	0	0	0	0	0	0	0	0	0	0
snp_638998:LOC551869	1	0	0	0	0	0	4	4	0	0	2	2	0	1	0	0	0	0	0	0	0	0	2	7
snp_638999:LOC551869	1	0	0	2	1	0	5	5	1	0	4	7	0	0	0	0	0	0	6	0	0	3	4	7
snp_639000:LOC551869	0	0	0	0	0	0	0	1	0	0	2	1	0	0	0	0	0	7	2	0	0	2	4	0
snp_351990:LOC725085	0	0	0	0	0	0	0	0	0	0	0	0	0	0	0	0	0	0	0	0	0	0	0	0
snp_639039:LOC725085	0	0	0	0	0	0	0	0	0	0	0	0	0	0	0	0	1	0	0	0	0	0	0	0
snp_351994:LOC725085	0	0	0	0	0	0	0	0	1	0	0	1	0	0	1	0	0	0	0	0	0	0	0	0
snp_639044:LOC410368	12	26	21	21	21	18	1	0	0	0	0	0	14	16	20	21	12	24	15	25	20	23	17	34
snp_639049:LOC410368	12	27	21	21	22	18	1	1	0	0	1	0	14	16	20	21	12	24	15	25	20	23	17	34
snp_352010:LOC410368	6	11	5	10	15	3	4	5	1	7	5	3	0	0	5	0	0	0	11	46	11	25	15	25
snp_639053:LOC410368	29	31	39	22	38	29	34	37	50	31	47	33	0	0	0	0	0	2	2	12	2	3	2	2
snp_639060:LOC410368	19	7	0	0	0	0	7	6	5	9	11	12	2	12	8	5	13	22	17	18	12	0	6	9
snp_352030:LOC410368	21	8	1	4	0	5	10	6	6	12	14	16	4	16	8	5	13	15	21	14	11	0	4	9
snp_352033:LOC410368	1	0	15	16	18	14	23	14	2	13	14	17	3	16	6	9	12	4	9	12	1	6	15	10
snp_352049:LOC410368	0	0	0	0	0	0	0	0	0	0	0	0	0	5	0	0	0	1	5	0	0	8	20	8
snp_639062:LOC410368	18	15	17	19	32	22	12	25	12	24	14	12	19	74	15	18	22	43	18	0	6	19	13	20
snp_639063:LOC410368	28	34	29	26	42	34	25	22	13	24	25	24	21	34	18	24	17	28	20	15	15	17	15	27
snp_639069:LOC410368	7	12	18	14	13	15	2	2	3	6	1	1	1	4	4	4	5	0	16	0	1	0	0	0
snp_639070:LOC410368	6	10	16	14	13	12	3	2	4	6	1	2	3	8	6	8	6	0	16	0	1	0	0	0
snp_352054:LOC410368	0	1	25	38	27	23	48	74	28	29	22	32	13	75	18	28	28	39	23	0	30	16	16	1
snp_352055:LOC410368	19	13	20	40	26	22	57	71	36	44	40	43	21	95	25	26	39	43	24	24	37	24	30	7
snp_352056:LOC410368	0	1	33	61	36	33	93	74	26	40	31	31	25	84	31	50	56	91	30	0	0	0	0	0
snp_352057:LOC410368	39	24	0	0	0	0	36	47	49	69	64	56	10	76	50	43	23	36	21	0	0	0	0	0
snp_352058:LOC410368	41	42	0	0	0	0	53	45	97	133	113	129	42	202	55	145	92	138	54	0	21	0	0	0
snp_352059:LOC410368	12	13	0	0	0	0	11	18	15	34	30	23	39	179	33	97	45	100	33	0	15	4	5	0
snp_352060:LOC100578276	0	0	0	0	0	0	0	0	0	1	0	0	0	0	0	0	0	0	0	0	0	0	0	0
snp_352060:LOC410368	0	0	0	0	0	0	12	16	15	16	6	23	0	0	0	0	0	0	0	0	0	0	0	0
snp_352061:LOC100578276	0	0	0	0	0	0	0	0	0	0	0	0	0	0	0	0	0	0	0	0	0	0	0	0
snp_639077:LOC102655710	3	1	4	4	1	3	6	10	5	6	6	7	0	1	2	0	2	4	3	0	8	4	0	3
snp_639078:LOC102655710	6	1	4	5	15	4	9	3	3	3	7	1	10	9	10	6	3	5	9	0	0	0	0	0
snp_639079:LOC102655710	0	0	0	1	0	0	0	0	0	0	0	0	3	4	1	0	0	0	0	3	0	1	0	0
snp_352077:LOC102655710	0	0	0	0	0	0	0	0	0	0	0	0	0	0	0	0	0	0	0	0	0	0	0	0
snp_352078:LOC102655710	0	0	0	0	0	0	0	0	0	0	0	0	0	0	0	1	1	0	0	0	0	0	0	0
snp_352080:LOC102655710	6	6	3	2	7	4	1	0	0	0	0	0	0	0	0	0	0	0	4	4	7	2	3	7
snp_639080:LOC102655710	0	0	0	0	0	0	3	0	2	1	5	2	0	6	1	1	0	0	1	0	3	0	2	2
snp_639081:LOC102655710	0	0	0	0	0	0	3	0	2	1	5	2	3	4	0	1	1	2	0	0	0	0	0	0
snp_639082:LOC102655710	0	0	0	0	0	0	3	0	2	1	5	2	0	0	0	0	0	0	0	0	0	0	0	0
snp_639084:LOC102655710	0	0	0	0	0	0	0	0	0	0	0	0	0	1	0	0	0	0	1	4	0	0	0	0
snp_639085:LOC102655710	1	1	1	0	0	1	3	0	1	2	0	1	1	2	3	0	2	1	0	4	0	0	0	0
snp_639086:LOC102655710	2	1	0	2	2	0	1	0	2	2	1	5	1	3	6	0	0	0	0	0	0	0	0	0
snp_352083:LOC102655710	3	1	2	3	11	1	3	1	2	3	11	1	3	3	1	0	2	0	3	3	1	0	2	0
snp_352087:LOC102655710	5	2	2	1	4	0	5	3	2	1	4	0	2	0	1	0	0	4	1	0	1	0	0	4
snp_639103:LOC725309	1263	747	1166	1251	1396	951	1288	753	1239	1312	1392	949	455	662	616	277	223	511	533	810	706	351	283	606
snp_352103:LOC725309	680	326	637	726	790	486	908	412	870	899	978	571	0	3	1	0	1	8	402	126	88	248	215	236
snp_352104:LOC725309	641	317	586	680	751	443	831	392	794	852	903	525	7	32	18	4	8	37	332	52	42	208	177	170
snp_639104:LOC100577359	1	2	0	0	0	0	1	0	0	0	0	1	1	0	0	2	2	0	0	0	0	0	0	0
snp_352106:LOC100577359	1	1	0	0	0	1	0	2	1	3	4	0	0	1	0	1	0	0	0	0	0	0	0	4
snp_352107:LOC100577359	0	1	0	0	0	0	0	2	1	3	4	0	0	1	0	1	0	0	0	0	0	0	0	4
snp_639105:LOC100577359	0	0	0	0	0	0	0	0	0	3	0	0	0	1	0	0	0	0	0	0	0	0	0	0
snp_352108:LOC100577359	0	0	0	0	0	0	0	0	2	0	0	0	4	4	0	0	0	3	0	0	0	0	0	0
snp_352109:LOC100577359	1	0	0	0	0	0	1	0	0	0	0	0	2	1	0	0	4	0	0	0	0	0	0	0
snp_352112:LOC100577359	0	0	0	0	0	0	0	0	0	0	0	0	2	0	0	0	0	0	0	0	0	0	0	0
snp_639107:LOC100577381	1	0	1	0	0	0	1	0	1	0	0	0	0	0	0	0	0	0	0	0	0	0	0	0
snp_639109:LOC100577381	0	0	0	0	0	0	0	0	0	0	0	0	0	0	0	0	0	0	0	0	0	0	0	0
snp_639117:LOC725353	0	0	0	0	0	0	0	0	0	0	0	0	0	0	0	0	0	0	0	0	0	0	0	0
snp_639119:LOC725353	0	0	0	0	0	0	0	0	0	0	0	0	0	0	1	0	0	0	0	0	0	0	0	0
snp_639234:LOC410369	0	0	0	0	0	0	0	0	0	0	0	0	0	0	0	0	0	0	0	0	0	0	0	0
snp_639235:LOC410369	0	0	0	0	0	0	0	0	0	0	0	0	0	0	0	0	0	0	0	1	0	0	0	1
snp_639237:LOC410369	0	0	0	0	0	0	0	0	0	0	0	0	0	0	0	0	0	0	0	1	0	0	0	2
snp_352149:LOC410369	0	0	0	0	0	0	0	0	0	0	0	1	0	0	0	0	0	0	0	0	0	0	0	0
snp_352150:LOC410369	0	0	0	0	0	0	0	0	1	0	0	2	0	0	0	0	0	0	0	0	0	0	0	0
snp_352151:LOC410369	0	0	0	0	0	0	4	2	2	0	1	1	0	0	0	0	0	0	4	1	0	3	5	0
snp_639240:LOC410369	0	1	0	2	0	1	0	1	0	1	0	0	0	0	0	0	0	0	0	0	0	0	0	0
snp_639241:LOC410369	0	1	1	1	0	1	0	0	1	1	0	0	2	0	0	2	0	0	0	0	0	0	0	0
snp_639242:LOC410369	3	1	2	1	0	3	2	3	1	1	3	1	0	0	0	0	0	0	12	5	0	0	0	0
snp_639243:LOC410369	3	2	5	2	2	3	1	1	0	0	0	1	1	0	3	0	0	0	0	0	0	0	0	0
snp_639244:LOC410369	2	2	4	2	2	3	0	1	0	0	0	0	1	0	0	0	0	0	0	0	0	0	0	0
snp_639245:LOC410369	2	1	0	1	1	3	0	0	0	0	0	0	0	0	0	0	0	0	0	0	0	0	0	0
snp_352152:LOC410369	2	1	0	1	0	1	0	0	0	0	0	0	0	0	0	0	0	0	0	0	0	0	0	0
snp_639246:LOC410369	0	0	0	0	0	0	3	2	2	0	0	0	1	0	0	0	0	2	0	0	0	0	0	0
snp_639247:LOC410369	4	9	4	5	2	5	0	0	0	0	0	0	0	0	0	0	0	0	0	1	0	0	0	0
snp_639248:LOC410369	4	9	4	5	2	4	0	0	0	0	0	0	0	0	0	0	0	0	0	2	0	0	0	0
snp_639249:LOC410369	17	20	15	20	13	19	16	15	21	19	25	19	12	15	16	11	4	16	0	20	0	11	20	13
snp_639250:LOC410369	16	19	12	25	12	18	18	15	22	20	25	21	11	13	13	11	4	11	0	21	0	12	19	14
snp_352153:LOC410369	1	4	5	11	2	2	5	2	5	0	5	5	0	12	0	0	0	5	1	0	0	23	21	11
snp_352154:LOC410369	1	4	4	7	2	2	2	2	5	0	3	5	0	12	0	0	0	5	0	0	0	23	20	8
snp_352156:LOC410369	1	0	9	4	5	9	10	2	4	2	5	4	0	13	2	0	1	5	19	25	19	25	20	24
snp_639253:LOC410369	9	11	8	13	10	18	0	0	0	0	0	0	3	10	17	6	9	10	9	7	15	3	4	17
snp_639255:LOC410369	9	10	8	13	10	18	0	0	0	0	0	0	3	10	17	6	9	10	9	7	15	3	4	17
snp_639258:LOC410369	9	10	8	13	10	18	0	0	0	0	0	0	4	10	17	6	9	10	9	7	15	3	4	17
snp_639263:LOC410369	9	10	8	14	10	18	0	0	0	0	0	0	3	10	17	6	9	10	9	7	15	3	4	17
snp_352162:LOC410369	9	10	8	13	10	18	0	0	0	0	0	1	3	10	17	6	9	10	9	7	15	3	4	17
snp_639271:LOC410369	9	10	8	13	12	19	0	0	0	0	0	0	3	10	17	6	9	14	9	8	15	3	4	16
snp_639272:LOC410369	29	22	20	32	34	26	28	20	19	32	32	27	20	35	28	18	30	38	20	35	28	18	30	37
snp_639274:LOC410369	29	22	20	32	32	26	28	20	19	32	32	26	20	35	28	18	30	37	20	36	28	19	30	37
snp_639275:LOC410369	29	22	20	32	32	26	28	20	19	32	32	26	20	35	28	18	30	37	20	35	28	18	30	37
snp_639277:LOC410369	29	22	20	32	33	26	28	20	19	32	32	26	20	35	28	18	30	37	20	35	28	18	30	37
snp_639278:LOC410369	29	24	20	32	32	26	28	21	19	32	32	26	20	35	28	18	30	37	20	35	28	18	30	37
snp_639287:LOC410369	19	10	21	11	18	17	0	0	0	0	0	0	15	14	36	26	20	21	15	13	36	24	20	21
snp_639288:LOC410369	22	15	21	11	17	21	16	11	12	9	13	18	20	22	21	22	28	24	20	22	21	22	28	24
snp_352168:LOC410369	8	5	10	6	3	12	3	3	2	0	0	0	14	25	18	16	12	20	14	25	18	16	10	20
snp_639296:LOC410369	8	5	10	6	3	12	3	3	2	0	0	0	14	25	18	16	12	20	14	26	18	16	10	20
snp_639298:LOC410369	8	5	10	6	3	12	3	3	2	0	0	0	14	26	18	16	12	20	14	25	18	16	10	20
snp_352171:LOC410369	0	0	0	0	0	2	6	9	4	6	3	0	0	0	0	0	0	1	4	3	18	8	10	8
snp_639299:LOC410369	0	0	0	0	0	0	0	0	0	0	0	0	9	14	8	10	24	11	0	0	0	0	0	0
snp_352172:LOC410369	0	0	0	0	0	0	0	0	0	0	0	0	9	12	7	10	22	8	0	0	0	0	0	0
snp_639300:LOC410369	0	0	3	5	1	1	0	0	1	0	0	0	1	0	4	0	0	1	0	0	0	0	0	0
snp_639301:LOC410369	0	0	0	0	0	0	0	0	0	0	0	0	0	3	0	0	0	1	0	0	0	0	0	0
snp_639302:LOC410369	0	0	0	0	0	0	0	0	0	0	0	0	0	2	0	0	0	1	0	0	0	0	0	0
snp_352174:LOC410369	0	0	0	0	0	0	0	0	0	0	0	0	0	0	0	0	0	0	0	0	0	0	2	0
snp_352206:LOC410369	0	0	0	0	0	0	2	0	0	0	0	0	0	0	0	0	0	0	0	0	0	0	2	0
snp_352236:LOC410369	0	0	0	0	0	0	0	0	0	0	0	0	0	0	0	0	0	6	0	0	0	0	2	0
snp_352237:LOC410369	0	0	0	0	0	0	0	0	0	0	0	0	0	0	0	0	0	4	0	0	0	0	2	0
snp_352240:LOC410369	0	0	1	0	0	0	0	0	1	0	0	0	0	0	0	0	0	0	0	0	0	0	2	0
snp_352279:LOC410369	0	0	0	1	0	0	0	0	0	0	0	0	0	0	0	0	0	0	0	0	0	0	2	0
snp_639347:LOC410369	0	0	0	0	0	0	0	0	0	1	0	0	0	0	0	0	0	0	0	0	0	0	2	0
snp_352404:LOC410369	0	0	0	0	1	0	0	0	0	1	0	0	0	0	0	0	0	0	0	0	0	0	2	0
snp_352427:LOC410369	0	0	0	0	0	0	0	0	0	1	0	0	1	0	0	0	0	0	0	0	0	0	2	0
snp_352488:LOC410369	0	0	0	0	0	0	0	0	0	0	0	0	0	0	0	0	0	0	0	0	0	1	2	0
snp_352579:LOC410369	0	0	0	0	0	0	0	0	0	0	0	0	0	0	0	1	0	0	0	0	0	0	2	0
snp_639442:LOC410369	0	0	0	0	0	0	0	0	0	0	0	0	0	1	0	0	0	0	0	0	0	0	2	0
snp_639448:LOC410369	0	0	0	0	0	0	1	0	0	0	0	0	0	0	0	0	0	0	0	0	0	0	2	0
snp_352630:LOC102654911	1	0	0	0	0	0	0	0	0	0	0	0	4	3	4	2	0	3	0	0	0	0	0	0
snp_352631:LOC102654911	96	127	104	73	68	151	95	130	106	74	68	151	0	0	0	0	0	0	210	25	51	90	70	62
snp_352632:LOC552070	2	6	4	12	2	14	2	6	4	12	2	15	21	6	4	7	6	4	21	6	4	7	5	5
snp_352634:LOC412635	1	0	0	0	0	0	9	6	3	5	7	11	20	0	8	23	12	9	19	0	4	18	11	9
snp_352635:LOC412635	0	0	0	0	0	0	8	5	3	4	7	11	20	0	8	23	12	10	19	0	4	18	11	9
snp_352636:LOC412635	4	16	0	0	0	0	7	23	30	29	17	42	96	19	24	18	11	9	0	0	0	1	4	0
snp_639460:LOC412635	3	4	3	8	2	6	6	6	3	8	1	9	14	1	8	6	2	7	0	0	0	3	0	0
snp_639461:LOC552121	206	238	245	219	184	273	206	238	245	219	184	275	211	132	130	176	180	181	212	132	130	176	181	186
snp_352637:LOC552121	146	190	160	159	148	183	148	191	160	161	148	182	166	159	184	174	201	163	166	159	183	172	201	164
snp_352638:LOC552121	0	2	1	0	3	0	1	1	3	2	6	4	1	1	0	6	2	4	0	0	0	5	1	0
snp_352640:LOC409208	28	39	0	0	0	0	25	23	50	51	43	57	51	80	71	32	29	52	0	0	0	63	40	15
snp_352641:LOC409208	0	0	0	0	1	0	7	9	0	5	4	11	36	5	16	4	4	18	0	0	0	0	0	0
snp_639462:LOC409208	0	0	0	0	1	0	0	0	0	0	1	0	32	5	10	6	0	9	0	0	0	0	0	0
snp_639463:LOC409208	0	0	0	0	1	0	0	0	0	0	1	0	34	5	11	8	2	11	0	0	0	0	0	0
snp_352642:LOC409208	7	8	5	5	9	3	15	17	24	32	30	23	15	23	32	18	12	34	20	37	50	17	15	42
snp_352647:LOC409208	0	0	5	5	3	4	6	12	3	5	3	3	11	2	6	6	9	9	11	7	5	0	0	2
snp_352648:LOC409208	3	1	0	0	0	0	6	4	6	3	4	8	4	5	7	6	5	18	1	0	3	0	0	5
snp_352649:LOC409208	3	1	0	0	0	0	8	4	4	3	4	8	4	5	5	6	4	17	1	0	3	0	2	5
snp_352650:LOC409208	3	1	0	0	0	0	8	8	7	6	4	9	6	8	5	9	2	19	0	0	0	1	5	4
snp_352651:LOC409208	1	1	0	2	0	0	10	8	6	12	4	9	9	11	2	4	3	10	5	8	1	4	4	3
snp_352653:LOC409208	1	1	0	2	0	0	10	8	6	12	4	10	9	11	2	4	3	10	5	8	1	4	4	3
snp_639467:LOC409208	2	2	0	0	0	0	0	0	0	0	0	0	0	0	1	2	2	3	0	0	0	2	0	0
snp_639470:LOC552170	8	14	17	12	7	24	8	14	17	12	7	24	16	23	12	19	20	15	16	23	12	19	20	15
snp_639472:LOC412326	16	39	13	11	9	26	16	39	13	11	9	27	50	7	2	14	15	14	51	7	2	14	15	14
snp_639474:LOC412326	7	15	8	11	6	17	5	17	11	7	8	6	14	1	7	1	7	5	36	8	1	1	15	4
snp_639475:LOC412326	1	2	0	0	2	2	1	1	1	3	0	4	2	2	0	0	2	1	1	1	0	4	2	1
snp_639476:LOC412326	1	2	0	1	3	2	1	1	1	3	1	4	3	2	0	0	2	1	1	1	0	4	2	1
snp_639477:LOC412326	32	40	50	48	33	28	41	34	37	35	30	45	31	13	24	18	22	28	31	22	26	17	19	26
snp_639478:LOC412326	7	11	4	1	8	8	7	11	4	1	8	8	8	6	11	6	5	1	8	6	11	6	5	1
snp_639479:LOC412326	9	5	4	4	4	6	3	6	2	3	9	4	9	0	5	5	7	5	11	0	3	10	10	1
snp_639480:LOC100578473	1	2	2	0	2	2	0	3	1	0	1	5	2	0	2	8	6	3	1	2	1	6	4	1
snp_639481:LOC725690	0	0	0	0	0	0	0	1	0	0	0	0	0	0	0	0	0	0	0	0	0	0	0	0
snp_352657:LOC725690	0	1	0	0	0	0	0	1	0	0	0	0	1	0	0	0	0	0	1	0	0	0	0	0
snp_639482:LOC725690	0	0	1	1	1	1	0	0	1	0	1	1	2	1	0	0	0	0	0	0	1	0	0	0
snp_352658:LOC406108	793	820	806	595	564	1052	792	820	807	594	562	1053	1162	303	332	280	333	287	1164	302	328	281	335	288
snp_352659:LOC406108	796	826	819	607	564	1066	794	826	820	604	562	1067	1176	307	332	280	333	287	1178	306	328	281	335	288
snp_352665:LOC406108	796	826	819	607	564	1066	794	826	820	604	562	1067	1177	307	332	280	333	288	1178	306	328	281	335	288
snp_352667:LOC406108	796	826	819	607	564	1066	794	826	820	604	563	1067	1176	307	332	280	333	287	1178	306	328	281	335	288
snp_352672:LOC406108	796	826	820	607	564	1066	794	826	820	604	562	1067	1177	307	332	281	333	287	1178	306	328	281	335	288
snp_352674:LOC406108	796	826	819	607	564	1066	794	826	820	604	562	1067	1176	307	332	280	333	287	1178	306	328	281	336	288
snp_352675:LOC406108	2720	2166	2490	2747	1974	2957	2721	2165	2490	2747	1974	2958	2099	1781	1435	1621	1576	1896	2099	1781	1434	1621	1577	1895
snp_352676:LOC406108	0	1	1	1	2	1	7	8	13	21	19	23	14	7	12	14	12	6	0	0	0	0	0	0
snp_352677:LOC406108	0	1	0	0	0	0	0	0	0	0	0	0	4	1	9	4	3	0	0	0	3	0	0	1
snp_639485:LOC409783	6	3	9	3	4	5	12	13	13	13	5	21	18	7	10	24	14	6	12	4	6	3	2	3
snp_352678:LOC409783	2	3	0	0	0	0	1	3	3	12	2	9	4	3	1	6	1	8	2	1	2	1	8	3
snp_352679:LOC409783	1	1	0	0	0	0	2	4	8	1	9	9	0	2	6	2	2	3	0	0	0	0	0	0
snp_352680:LOC409783	17	16	0	0	0	0	8	7	9	14	7	12	0	0	0	0	0	0	0	1	2	4	1	2
snp_639486:LOC409783	116	82	79	94	82	82	116	83	79	95	83	82	77	78	92	97	99	110	79	79	91	95	99	111
snp_352681:LOC409783	113	97	80	95	90	90	112	97	80	96	91	90	82	89	91	99	93	109	84	90	89	97	93	110
snp_639487:LOC409783	113	97	80	95	90	90	112	97	80	96	91	90	82	89	90	99	93	109	84	90	89	97	93	110
snp_639488:LOC409783	113	97	80	95	90	90	112	97	80	96	91	90	82	89	90	99	93	109	86	90	89	97	93	110
snp_352682:LOC409783	132	125	133	143	111	148	132	125	134	144	111	148	121	128	110	134	142	140	120	127	110	134	142	140
snp_352683:LOC409783	41	47	58	56	60	51	30	37	47	36	44	38	56	65	58	45	76	50	38	42	43	31	51	46
snp_639490:LOC409783	31	29	32	24	25	23	31	29	32	24	25	23	48	51	54	26	50	37	48	50	53	26	49	37
snp_352686:LOC409783	31	29	32	24	25	23	31	29	32	24	25	23	49	51	54	27	51	37	48	50	53	26	49	37
snp_352687:LOC409783	31	29	32	24	25	23	31	29	32	24	25	23	48	51	54	27	50	37	48	50	53	26	49	37
snp_639491:LOC409783	31	29	32	24	25	23	31	29	32	24	25	23	48	52	54	26	50	37	48	50	53	26	49	37
snp_639494:LOC409783	33	37	46	41	51	33	33	34	45	41	51	32	21	25	45	36	31	37	21	25	44	36	32	37
snp_639495:LOC409783	33	38	46	41	51	33	33	34	45	41	51	33	21	25	45	36	31	37	21	25	44	36	32	37
snp_639496:LOC409783	33	37	46	41	51	33	33	34	45	41	52	33	21	25	45	36	33	37	21	25	44	36	32	37
snp_352734:LOC409783	33	37	46	41	51	33	33	34	45	41	51	32	21	25	45	37	31	37	21	25	44	36	32	37
snp_352735:LOC409783	33	38	46	41	51	33	33	34	46	41	51	32	21	25	45	36	31	37	21	25	45	39	35	37
snp_639506:LOC409783	33	37	46	41	51	33	33	34	46	41	51	32	21	25	45	36	31	37	21	25	44	39	35	37
snp_352736:LOC409783	33	37	46	41	51	33	33	34	46	41	51	33	21	25	45	36	31	37	21	25	44	39	35	37
snp_352738:LOC409783	33	37	46	41	51	33	33	34	46	42	51	32	21	25	45	36	31	37	21	25	44	39	35	37
snp_639508:LOC409783	33	37	46	41	51	34	33	34	46	41	51	32	21	25	45	36	31	37	21	25	44	39	35	37
snp_639509:LOC409783	33	37	47	41	51	33	33	34	46	41	51	32	21	25	45	36	31	37	21	25	44	39	35	37
snp_352750:LOC409783	33	37	46	41	51	33	33	34	46	41	51	32	21	25	45	38	31	37	21	25	44	39	35	37
snp_352756:LOC409783	37	52	29	26	40	27	33	48	26	25	34	24	30	30	41	19	41	35	31	30	41	19	41	35
snp_352757:LOC409783	37	52	29	26	40	27	33	48	26	25	34	24	33	30	41	19	41	35	31	30	41	19	41	35
snp_352762:LOC409783	37	52	29	26	40	27	33	49	26	25	34	24	30	30	41	19	41	35	31	30	41	19	41	35
snp_352776:LOC409783	32	42	22	23	30	24	27	38	19	22	24	21	25	22	34	14	37	32	26	22	34	14	37	32
snp_352777:LOC409783	32	42	22	23	30	24	27	38	19	22	24	21	27	22	34	14	37	32	26	22	38	14	38	32
snp_352778:LOC409783	32	42	22	23	30	24	27	38	19	23	24	21	25	22	34	14	37	32	26	22	34	14	37	32
snp_352780:LOC409783	32	42	22	23	30	24	27	38	19	22	24	21	25	22	34	17	37	32	26	22	34	14	37	32
snp_352781:LOC409783	32	42	22	23	30	24	28	38	19	22	24	21	25	22	34	14	37	32	26	22	34	14	38	32
snp_352790:LOC409783	32	42	22	23	30	24	27	39	19	22	24	21	25	22	34	14	37	37	26	22	34	14	37	32
snp_352791:LOC409783	32	42	22	23	30	24	27	39	19	22	24	21	25	22	34	14	37	32	26	22	34	14	37	32
snp_639524:LOC409783	32	42	22	23	30	24	28	38	19	22	24	22	25	22	34	14	37	32	26	22	34	14	37	32
snp_639533:LOC409783	32	42	22	23	31	24	27	38	19	22	24	21	25	22	34	14	37	32	26	22	34	14	37	32
snp_639539:LOC409783	33	42	22	23	30	24	27	38	19	22	24	21	25	22	34	14	37	32	26	22	34	14	37	32
snp_352804:LOC409783	32	42	22	23	30	24	27	38	19	22	24	21	25	22	34	13	37	32	26	22	34	13	37	32
snp_639546:LOC409783	32	43	22	23	30	24	27	38	19	22	24	21	25	22	34	13	37	32	26	22	34	13	37	32
snp_352812:LOC409783	32	42	22	23	30	24	27	38	19	22	24	21	25	22	34	13	37	32	27	22	34	13	37	32
snp_639550:LOC409783	32	42	22	26	30	24	27	38	19	22	24	21	25	22	34	13	37	32	26	22	34	14	37	32
snp_352818:LOC409783	32	42	22	23	30	24	27	38	19	22	24	21	25	22	34	13	40	32	26	22	34	13	37	32
snp_352819:LOC409783	32	42	22	23	30	24	27	38	19	22	24	23	25	22	34	13	37	32	26	22	34	13	37	32
snp_639554:LOC409783	32	42	22	23	30	24	27	39	19	22	24	21	25	22	34	13	37	32	27	22	35	14	37	32
snp_352837:LOC409783	32	42	22	23	30	24	27	38	19	22	24	21	26	22	34	13	37	32	26	22	34	13	37	32
snp_352839:LOC409783	8	8	8	4	8	5	4	4	3	1	0	2	17	26	39	10	35	25	9	7	18	6	31	16
snp_639581:LOC409783	8	8	8	4	8	5	4	4	3	1	0	2	17	26	39	11	35	25	9	7	18	6	31	16
snp_639585:LOC409783	8	6	8	4	8	3	4	2	3	1	0	0	17	26	39	7	35	25	9	7	18	3	31	16
snp_639586:LOC409783	8	6	8	4	8	3	4	2	3	1	0	0	17	26	39	7	35	25	9	8	18	3	31	16
snp_639616:LOC409783	8	6	8	4	8	3	4	2	3	1	0	0	17	26	40	7	35	25	9	7	18	5	31	16
snp_639617:LOC409783	8	6	8	4	8	3	4	2	3	1	0	0	17	26	39	7	35	25	9	7	19	4	31	16
snp_352896:LOC409783	8	6	8	4	8	3	4	2	3	1	0	0	18	26	39	7	35	25	9	7	18	3	31	16
snp_639622:LOC409783	8	6	8	4	8	3	4	3	3	1	0	0	17	26	39	7	35	25	9	7	18	3	31	16
snp_639623:LOC409783	8	6	9	4	8	3	4	3	4	1	0	0	17	26	39	7	35	25	9	7	18	3	31	16
snp_639648:LOC409783	8	6	8	4	8	3	4	2	3	1	0	0	17	26	39	7	36	25	9	7	18	3	31	16
snp_639656:LOC409783	8	6	8	4	8	3	4	2	3	1	0	0	17	26	40	7	35	25	9	7	18	3	31	16
snp_639657:LOC409783	8	6	8	4	8	3	4	2	3	1	0	0	17	27	39	7	35	25	9	7	18	3	31	16
snp_352932:LOC409783	8	6	8	4	8	3	4	2	3	1	0	0	17	26	39	7	35	25	10	7	18	3	31	16
snp_352933:LOC409783	8	6	8	4	8	3	4	2	3	1	1	0	17	26	39	7	35	25	9	7	18	3	31	16
snp_352962:LOC409783	8	7	8	4	8	3	4	2	3	1	0	0	17	26	39	7	35	25	9	7	18	3	31	16
snp_352963:LOC409783	8	6	8	4	8	3	4	2	3	2	0	0	17	26	40	7	35	25	9	7	18	3	31	16
snp_352964:LOC409783	8	6	8	4	8	3	4	2	3	1	0	1	17	26	39	7	35	25	9	7	18	3	31	16
snp_639717:LOC409783	8	8	8	4	8	3	4	2	3	1	0	0	18	26	39	7	35	25	9	7	18	3	31	16
snp_352998:LOC409783	8	6	8	4	8	3	4	2	3	3	0	0	17	26	39	7	35	25	9	7	18	3	31	16
snp_353001:LOC409783	8	6	8	5	8	3	4	2	3	1	0	0	17	26	39	7	35	25	9	7	18	3	31	16
snp_353004:LOC409783	8	6	8	4	8	3	4	2	3	1	0	2	17	26	39	7	35	25	9	7	18	3	31	16
snp_353005:LOC409783	8	6	8	4	8	3	4	2	3	1	0	0	17	30	39	7	35	25	9	7	18	3	31	16
snp_353006:LOC409783	8	6	8	4	8	3	4	2	3	1	0	0	18	26	40	7	35	25	9	7	18	3	32	16
snp_639734:LOC409783	8	6	8	4	8	3	4	2	3	1	0	0	18	26	40	7	35	25	9	7	18	3	31	16
snp_353011:LOC409783	8	6	8	4	8	3	4	2	5	1	0	0	17	26	39	7	35	25	9	7	18	3	31	16
snp_353014:LOC409783	8	6	8	4	8	3	4	4	3	1	0	0	17	26	39	7	35	25	9	7	18	3	31	16
