## Supplementary material for "Beyond conflict: kinship theory of intragenomic conflict predicts individual variation in altruistic behavior": Dataset S2 (part 9 of 55)

### Sheet: Table S9 (continued)
Table S9 - Allele-specific read count matrix post-filtering: block 1
snp_353023:LOC409783	8	6	8	4	8	3	5	2	3	1	0	0	17	26	39	7	35	25	9	7	18	3	31	16
snp_353032:LOC409783	8	6	0	0	0	0	5	1	2	0	5	2	20	56	50	9	30	9	0	0	0	0	0	0
snp_353033:LOC409783	13	7	9	18	6	11	11	9	8	11	12	4	8	17	7	2	17	17	6	3	6	3	0	1
snp_639758:LOC409783	13	7	9	18	6	11	11	10	8	11	12	4	8	17	7	2	17	17	6	3	6	3	0	1
snp_639762:LOC409783	12	7	8	16	6	11	11	11	7	9	10	5	8	15	7	2	16	11	6	4	7	3	0	2
snp_639763:LOC409783	2	1	2	1	2	0	3	5	2	2	2	3	1	3	1	0	3	0	3	2	4	0	0	2
snp_353044:LOC409783	2	1	2	1	2	0	3	5	2	2	2	2	1	3	1	0	3	0	3	2	4	0	0	2
snp_353045:LOC409783	2	1	2	1	2	0	3	5	2	2	2	2	1	2	1	0	3	0	3	2	4	0	0	2
snp_353057:LOC409783	2	1	2	1	2	0	3	5	2	2	2	2	1	2	1	0	3	0	3	1	4	0	0	2
snp_353065:LOC409783	2	1	2	1	2	0	0	3	1	1	2	1	1	2	1	0	2	0	2	1	3	0	0	2
snp_353070:LOC409783	2	1	1	1	1	0	0	3	1	1	2	1	1	2	1	0	2	0	2	1	2	0	0	1
snp_639782:LOC409783	1	1	1	1	1	0	0	3	1	1	2	1	1	2	1	0	2	0	2	1	2	0	0	1
snp_353081:LOC409783	1	1	1	1	1	0	0	3	1	1	2	1	1	2	1	0	2	0	2	0	2	0	0	1
snp_353110:LOC409783	1	1	1	1	1	0	0	2	1	1	2	1	1	2	1	0	2	0	2	0	2	0	0	1
snp_639801:LOC409783	1	1	1	1	1	0	0	2	0	1	2	1	1	2	1	0	2	0	2	0	2	0	0	1
snp_639805:LOC409783	1	1	1	1	1	0	0	2	0	1	2	2	1	2	1	0	2	0	2	0	2	0	0	1
snp_639807:LOC409783	1	1	2	1	1	0	0	2	0	1	2	2	1	2	1	0	2	0	2	0	2	0	0	1
snp_639808:LOC409783	1	1	1	1	1	0	0	2	0	1	2	1	1	2	1	0	2	0	2	1	2	0	0	1
snp_353120:LOC409783	1	1	1	1	1	0	0	2	0	1	2	1	1	2	1	0	2	0	3	0	2	0	0	1
snp_639818:LOC409783	1	1	1	1	1	0	0	2	2	1	2	1	1	2	1	0	2	0	2	1	2	0	0	1
snp_353145:LOC409783	1	1	1	1	1	0	0	2	0	1	2	1	1	3	1	0	2	0	2	0	2	0	0	1
snp_639828:LOC409783	1	1	1	1	1	1	0	2	0	1	2	1	1	2	1	0	2	0	2	0	2	0	0	1
snp_353157:LOC409783	1	1	1	1	1	0	0	3	0	1	2	1	1	2	1	0	2	0	2	0	2	0	0	1
snp_639840:LOC409783	1	1	1	1	1	0	0	2	0	1	2	1	1	2	1	0	2	0	2	0	2	1	0	1
snp_639883:LOC409783	1	1	1	1	1	0	2	2	0	1	2	1	1	2	1	0	2	0	2	0	2	0	0	1
snp_639884:LOC409783	1	1	1	1	1	0	0	2	0	1	2	1	2	2	1	0	2	0	2	0	2	0	0	1
snp_353217:LOC409783	1	2	1	1	1	0	0	2	0	1	2	1	1	2	1	0	2	0	2	0	2	0	0	1
snp_353291:LOC409783	1	1	1	1	1	0	0	2	0	1	2	1	1	2	1	0	3	0	2	0	2	0	0	1
snp_353292:LOC409783	1	1	1	1	1	0	0	2	2	1	2	1	1	2	1	0	2	0	2	0	2	0	0	1
snp_353293:LOC409783	1	1	1	1	1	0	0	2	2	1	2	1	1	2	2	0	2	0	2	0	2	0	0	1
snp_353298:LOC409783	1	1	1	1	1	0	0	2	1	1	2	1	1	2	1	0	3	0	2	0	2	0	0	1
snp_353299:LOC409783	1	1	1	1	1	0	0	2	0	1	2	2	1	2	1	3	2	0	2	0	2	0	0	1
snp_353310:LOC409783	1	1	1	1	1	0	0	2	0	1	2	1	1	2	1	0	4	0	2	0	2	0	0	1
snp_353329:LOC409783	1	1	1	1	1	0	0	2	0	1	2	1	1	2	3	0	2	0	2	0	2	0	0	1
snp_639912:LOC409783	1	1	2	1	3	0	0	2	0	1	2	1	1	2	3	0	4	0	2	0	2	0	1	1
snp_639922:LOC409783	1	1	1	1	1	0	0	2	0	1	2	1	1	5	1	0	2	0	2	0	2	0	0	1
snp_639926:LOC409783	1	1	1	1	1	0	0	2	0	1	2	1	1	5	1	0	2	0	2	0	2	1	0	1
snp_639932:LOC409783	1	1	1	1	1	0	0	2	0	1	2	1	1	2	1	0	2	0	2	0	3	0	0	1
snp_353342:LOC409783	8	16	1	2	2	2	9	20	4	9	13	13	16	22	12	15	18	12	0	2	2	3	0	0
snp_639933:LOC409783	8	16	1	2	2	2	9	20	4	9	12	13	16	22	12	15	18	12	0	2	2	3	0	0
snp_353343:LOC409783	8	16	1	2	2	2	9	20	4	9	12	13	15	22	12	15	18	12	0	2	2	3	0	0
snp_353371:LOC413222	12	26	8	18	7	21	12	26	8	18	7	21	29	4	15	24	21	25	29	4	15	24	21	25
snp_353372:LOC413222	75	94	73	71	51	84	75	94	73	71	51	84	133	24	35	25	53	21	133	24	35	25	53	21
snp_639948:LOC413222	75	94	73	70	51	84	75	94	73	70	51	85	133	24	35	25	53	21	133	24	35	25	53	22
snp_353373:LOC724710	174	184	176	170	150	206	175	184	176	170	150	207	228	103	130	133	136	136	217	99	116	122	122	114
snp_639949:LOC552329	19	15	19	18	10	22	0	0	0	0	0	0	0	0	0	0	0	0	60	11	9	18	18	6
snp_639950:LOC552329	6	10	6	8	4	9	0	0	0	0	0	0	0	0	0	0	0	0	42	9	7	13	16	6
snp_639951:LOC552329	1	5	5	1	0	1	0	0	0	0	0	0	0	0	0	0	0	0	27	5	6	13	15	2
snp_639952:LOC552329	0	4	3	0	0	1	0	0	0	0	0	0	0	0	0	0	0	0	25	5	6	13	15	2
snp_639953:LOC552329	0	2	3	0	0	1	0	0	0	0	0	0	0	0	0	0	0	0	25	5	6	12	13	2
snp_639955:LOC100578502	0	0	0	0	0	0	0	0	0	0	0	0	0	0	0	0	3	0	0	0	0	0	0	0
snp_639956:LOC100578502	0	0	0	0	0	0	0	0	0	0	0	0	0	0	0	0	0	0	0	0	0	0	0	0
snp_353400:LOC102655824	0	0	0	0	0	0	0	0	0	0	0	0	0	0	0	0	0	0	0	0	0	0	0	0
snp_353402:LOC102655824	1	6	0	0	1	0	1	2	2	1	3	0	2	1	2	4	3	1	2	1	2	4	3	1
snp_353403:LOC102655824	2	0	0	1	0	0	1	0	2	4	2	0	0	7	2	2	1	0	0	0	2	0	0	0
snp_353404:LOC102655824	3	2	2	4	5	3	3	2	2	4	5	3	4	3	1	1	3	6	5	4	5	7	5	16
snp_353421:LOC102655824	0	0	0	0	0	0	2	1	2	4	1	3	0	0	0	0	0	0	1	0	0	2	3	2
snp_353422:LOC102655824	0	0	0	0	0	0	2	0	2	2	0	3	0	0	0	0	0	0	1	0	0	2	2	0
snp_639984:LOC102655824	0	0	1	0	1	0	0	0	2	0	0	0	0	0	0	1	0	0	0	0	0	0	0	0
snp_639985:LOC102655824	0	0	1	0	1	0	0	0	0	0	0	0	0	0	0	1	0	0	0	0	0	0	0	0
snp_353424:LOC102655824	0	0	0	0	0	0	0	0	0	0	0	0	1	0	0	0	0	0	0	0	0	0	0	0
snp_639986:LOC411378	62	43	335	79	85	109	63	43	331	78	89	107	36	14	49	0	27	11	35	14	49	0	27	9
snp_639987:LOC411378	0	0	0	0	0	0	207	179	706	246	171	198	113	174	198	104	176	167	68	69	90	103	159	109
snp_639988:LOC411378	0	0	0	0	0	0	164	140	496	165	123	156	108	194	205	72	99	144	0	0	4	76	81	63
snp_639989:LOC411378	51	40	187	34	57	59	53	40	190	37	56	68	70	6	30	7	26	7	72	4	31	7	25	6
snp_639990:LOC411378	51	40	187	33	57	59	53	40	190	37	56	68	70	6	30	7	26	7	72	4	31	7	25	6
snp_353426:LOC411378	51	40	187	33	57	59	53	40	190	38	56	68	70	6	30	7	26	7	72	4	31	7	25	6
snp_353432:LOC411378	51	40	187	33	57	59	53	40	190	39	56	68	70	6	30	7	26	7	73	4	31	7	25	6
snp_353433:LOC411378	51	40	187	33	57	59	53	41	190	39	56	68	70	6	30	7	26	7	73	4	31	7	25	6
snp_353434:LOC411378	51	40	187	33	57	59	54	42	192	38	57	68	70	6	30	7	26	7	74	4	31	7	25	6
snp_353435:LOC411378	51	40	187	33	57	59	55	42	192	38	57	68	70	6	30	7	26	7	74	4	31	7	25	6
snp_353436:LOC411378	51	40	187	33	57	60	53	42	190	38	57	72	70	6	30	7	26	7	75	4	31	7	25	6
snp_353439:LOC411378	51	40	187	33	57	59	53	40	190	37	56	68	70	6	30	7	26	8	72	4	31	7	25	6
snp_353445:LOC411378	0	0	7	1	3	4	4	6	13	4	1	14	1	11	6	0	5	0	5	7	3	5	4	1
snp_353446:LOC411378	0	0	5	0	0	1	2	1	2	1	1	0	0	2	0	0	1	0	1	1	3	0	3	0
snp_639993:LOC412157	18	40	29	18	14	37	0	0	0	0	0	0	54	11	13	13	14	18	0	0	0	0	0	0
snp_639994:LOC412157	14	36	29	17	14	33	0	0	0	0	0	0	54	11	13	13	14	18	0	0	0	0	0	0
snp_353450:LOC412157	30	31	17	36	15	33	21	23	22	17	20	28	29	24	16	10	19	21	20	0	1	27	17	14
snp_353451:LOC412157	84	122	107	73	65	125	84	122	107	73	64	123	153	30	25	30	43	59	153	30	25	30	43	59
snp_353452:LOC412157	1	0	9	4	9	26	26	53	23	11	11	21	31	3	9	0	18	3	38	4	6	25	7	17
snp_353453:LOC412157	0	0	7	1	1	6	1	9	3	5	6	2	7	1	3	2	13	3	8	1	3	6	11	3
snp_353454:LOC412157	5	10	3	7	3	7	6	7	2	6	4	7	7	8	5	1	12	2	3	0	0	4	1	3
snp_353455:LOC412157	16	14	19	12	8	19	0	0	1	0	1	0	30	11	10	15	13	9	2	3	3	4	3	0
snp_353456:LOC412157	32	22	28	32	38	40	21	22	23	28	15	41	29	46	18	19	29	30	22	0	22	15	15	14
snp_353457:LOC412157	0	0	10	18	15	16	25	39	7	9	8	30	8	9	13	0	5	8	25	4	13	20	12	10
snp_353458:LOC412157	0	0	9	11	6	22	17	24	6	9	17	13	16	10	13	0	9	4	29	4	12	6	10	9
snp_353459:LOC412157	0	0	8	12	5	14	8	27	7	5	7	16	19	2	3	0	3	3	7	2	8	4	3	1
snp_353460:LOC412157	0	0	0	0	0	0	0	0	0	0	0	0	0	0	0	0	0	0	0	0	0	0	0	0
snp_353470:LOC412630	0	0	0	0	0	0	0	0	1	0	0	0	0	0	0	0	0	0	0	0	0	0	0	0
snp_353471:LOC412157	0	0	0	0	0	0	0	0	0	0	0	0	0	0	0	0	0	0	0	0	0	0	2	0
snp_353471:LOC412630	0	0	0	0	0	0	0	0	0	0	0	0	0	0	0	0	0	0	0	0	0	0	0	0
snp_353472:LOC412630	0	0	1	0	0	0	0	0	1	0	0	0	0	0	0	0	0	0	0	0	0	0	0	0
snp_353484:LOC412630	0	0	3	0	0	0	0	0	0	0	0	0	0	0	0	0	0	0	0	0	0	0	0	0
snp_353485:LOC412157	0	1	0	0	0	0	0	0	0	0	0	0	0	0	0	0	0	0	0	0	0	0	0	0
snp_353485:LOC412630	0	0	3	0	0	0	0	0	1	0	0	0	0	0	3	0	0	0	0	0	0	0	0	0
snp_639995:LOC412157	0	0	0	0	0	0	0	0	0	0	0	0	0	0	0	0	0	0	0	0	0	0	0	6
snp_639996:LOC413842	19	37	17	8	14	39	21	30	21	7	8	23	67	6	16	0	25	1	34	4	0	5	3	4
snp_353488:LOC102656387	1	0	0	0	0	0	1	0	0	0	0	0	1	0	0	2	0	2	1	0	0	2	0	2
snp_353488:LOC102656473	2	4	0	0	0	0	5	1	4	6	7	5	10	7	12	2	6	9	12	7	12	2	6	9
snp_353491:LOC412309	0	0	2	1	2	5	3	6	2	2	1	5	6	3	1	0	1	0	5	3	0	1	2	0
snp_640001:LOC411699	2	4	0	4	0	7	0	2	0	0	0	0	10	3	1	9	1	1	3	1	1	5	0	0
snp_353492:LOC552286	0	0	0	0	0	0	0	1	6	1	0	0	0	0	0	0	0	0	3	4	1	0	1	1
snp_353493:LOC552286	0	0	0	0	0	0	0	1	6	1	0	0	0	0	0	0	0	0	3	4	1	0	2	1
snp_640004:LOC552286	0	0	0	1	0	1	0	0	0	1	0	2	1	0	2	0	0	1	0	0	0	0	0	1
snp_353494:LOC552286	0	0	0	0	0	1	0	0	1	0	0	2	1	0	2	0	0	1	0	0	0	0	0	1
snp_353495:LOC552286	0	0	0	0	0	1	0	0	0	0	0	2	1	0	2	0	0	1	0	0	0	0	0	1
snp_640013:LOC552286	0	0	0	0	0	1	0	0	0	0	0	1	1	0	0	0	0	1	0	0	0	0	0	1
snp_640014:LOC552286	0	0	1	0	0	1	0	0	0	0	0	1	1	0	0	0	0	1	0	0	0	0	1	1
snp_353507:LOC552286	0	0	0	0	0	1	0	0	0	0	0	1	0	0	0	0	0	1	0	0	0	0	0	1
snp_353513:LOC552265	0	3	1	1	5	1	1	3	1	1	5	1	2	2	3	0	0	1	3	2	3	0	0	1
snp_640024:LOC552265	0	3	1	1	5	1	0	3	1	1	5	1	2	2	3	0	0	2	2	2	3	0	0	2
snp_353520:LOC552265	5	1	1	8	9	4	5	1	1	8	9	4	2	3	7	0	4	9	2	3	7	0	4	9
snp_640029:LOC552265	6	3	3	8	9	6	6	3	3	8	9	6	6	8	12	3	4	11	6	8	12	3	4	11
snp_353545:LOC552265	6	3	3	8	9	6	6	3	3	8	9	6	6	8	12	3	4	11	6	8	12	3	4	13
snp_353547:LOC552265	1	4	7	5	9	12	4	11	7	5	7	14	5	5	19	0	7	12	5	5	17	0	7	12
snp_353557:LOC552265	1	4	7	5	9	12	4	11	7	5	7	14	5	5	19	0	7	12	6	5	17	0	8	12
snp_640034:LOC552265	7	4	6	4	7	12	13	6	9	22	8	15	11	3	4	0	5	0	0	0	0	0	0	0
snp_353558:LOC552265	0	0	0	0	0	2	16	27	8	10	11	23	30	15	10	2	10	4	0	0	0	5	0	3
snp_640035:LOC552265	7	7	7	1	1	7	9	21	10	7	6	22	37	19	15	0	21	3	0	0	7	1	0	0
snp_353559:LOC552265	0	1	0	0	0	0	0	0	0	0	0	0	0	0	0	0	0	0	0	0	0	0	0	0
snp_640036:LOC552265	0	1	0	0	0	0	0	0	0	0	0	0	0	0	0	0	0	0	0	1	2	1	1	6
snp_353562:LOC552265	0	0	0	0	0	0	14	5	14	7	13	4	0	0	0	0	0	0	0	0	0	0	0	0
snp_640039:LOC552265	0	0	0	0	0	0	0	0	0	0	0	0	0	0	0	0	0	0	0	0	0	0	0	0
snp_640040:LOC552265	0	0	0	0	0	0	0	0	0	0	0	0	0	0	0	0	0	0	1	0	2	0	0	0
snp_640041:LOC552265	0	0	0	0	0	0	0	0	0	0	0	0	0	0	0	0	0	0	15	3	14	1	7	3
snp_353563:LOC552265	0	0	0	0	0	0	0	1	0	3	2	1	0	0	0	0	0	0	18	3	18	1	10	5
snp_353564:LOC552265	0	0	0	0	0	0	1	0	1	0	0	0	0	0	0	0	0	0	0	0	0	0	0	0
snp_353570:LOC724801	30	16	11	26	17	22	19	12	9	14	11	12	8	31	12	13	13	19	8	31	12	13	13	19
snp_353581:LOC724801	23	14	8	18	19	19	23	14	8	18	19	19	3	13	3	8	7	8	13	13	6	10	24	18
snp_353587:LOC724772	0	0	0	0	0	0	0	0	0	0	0	0	0	0	0	0	0	0	0	0	0	0	0	0
snp_353589:LOC724772	0	0	0	0	0	1	0	0	0	0	0	0	0	0	0	0	0	0	0	0	0	0	0	0
snp_353594:LOC724727	18	23	21	20	13	26	18	23	21	20	13	26	54	29	38	23	27	31	54	29	38	23	26	31
snp_353596:LOC107965360	0	0	0	3	0	1	0	0	0	3	0	1	0	2	0	0	1	0	0	2	0	0	1	0
snp_353596:LOC724727	34	44	40	46	25	38	35	44	40	46	25	38	64	40	55	32	49	49	64	40	55	32	48	49
snp_353598:LOC724727	82	75	82	106	68	91	33	38	39	65	35	38	73	70	88	111	95	106	74	69	89	111	95	106
snp_353602:LOC724727	0	0	0	0	0	0	0	0	0	0	0	0	0	0	0	0	0	0	0	0	0	0	0	0
snp_353605:LOC724727	0	1	1	1	0	0	0	1	1	0	0	0	0	0	0	0	0	0	0	0	0	0	1	0
snp_353606:LOC724727	0	1	1	1	0	0	0	1	1	0	0	0	0	2	0	0	0	0	0	1	1	0	1	0
snp_640071:LOC724727	1	0	0	7	6	0	0	0	0	0	0	0	8	3	3	5	9	5	0	0	0	0	0	0
snp_640072:LOC724727	0	0	0	1	0	0	0	0	0	0	0	0	0	0	0	0	0	0	0	0	0	0	0	0
snp_640073:LOC724727	0	0	0	0	0	0	0	0	0	3	1	1	0	0	0	0	0	0	9	3	5	1	7	6
snp_353607:LOC724727	0	0	0	0	0	0	2	2	6	3	1	2	0	0	0	0	0	0	13	5	9	1	9	6
snp_640079:LOC552110	0	0	0	0	0	0	0	0	0	0	1	0	0	0	1	0	0	0	0	0	1	0	0	0
snp_640081:LOC552110	0	0	0	0	0	2	0	0	0	0	0	2	0	0	0	0	0	0	0	0	0	0	0	0
snp_353613:LOC552110	0	0	0	0	0	0	0	0	1	0	0	0	0	0	0	0	0	0	0	0	0	0	0	0
snp_353614:LOC551233	24	32	26	24	41	20	23	28	22	21	41	36	18	10	19	26	29	29	48	32	48	38	72	44
snp_353623:LOC551233	24	32	19	32	43	20	26	37	27	24	47	42	22	13	17	28	26	23	46	29	44	34	60	29
snp_640103:LOC551233	24	32	19	24	41	20	23	28	22	21	41	36	11	8	14	26	21	22	35	29	36	34	60	29
snp_640115:LOC551233	24	32	19	24	44	20	28	31	24	24	55	36	11	8	14	26	21	22	35	29	36	34	60	29
snp_353627:LOC551233	24	32	20	25	41	20	27	32	21	23	45	35	11	8	8	26	16	22	35	29	30	34	56	29
snp_640138:LOC551233	24	26	18	23	31	16	21	25	18	18	37	28	0	0	0	20	0	20	29	25	33	28	43	26
snp_353637:LOC551233	0	0	0	0	0	0	0	0	0	0	0	0	0	0	0	0	0	0	0	0	0	0	0	0
snp_353643:LOC551233	0	0	0	0	0	0	0	1	0	0	0	1	0	0	0	0	0	0	0	0	0	0	0	0
snp_353644:LOC551233	0	0	0	0	0	0	0	1	0	1	0	2	0	0	0	0	0	0	0	0	0	0	0	0
snp_353646:LOC551233	0	0	0	0	0	0	0	1	0	1	0	2	3	0	13	0	1	0	0	0	0	0	0	0
snp_353647:LOC551233	24	39	17	25	32	33	39	36	30	50	71	29	42	33	56	28	53	48	27	19	39	27	38	42
snp_353650:LOC551233	0	0	0	0	0	0	0	1	0	0	0	0	0	0	0	0	0	0	0	2	3	1	0	0
snp_353651:LOC551233	0	0	0	0	0	0	0	0	0	0	0	0	0	0	0	0	0	0	4	1	14	0	0	2
snp_353652:LOC551233	1	0	0	0	0	0	0	0	0	0	0	0	0	0	0	0	0	2	4	1	6	0	1	0
snp_640143:LOC551233	0	1	0	0	1	0	0	0	0	0	0	0	0	0	0	0	0	0	2	0	0	0	0	0
snp_640144:LOC551233	31	56	30	26	35	28	3	6	3	2	9	3	2	0	2	0	3	1	41	24	28	35	36	42
snp_640157:LOC411361	0	1	0	0	2	2	0	0	0	0	0	0	0	0	0	0	0	0	0	0	2	0	2	0
snp_640159:LOC411361	18	13	5	12	10	18	18	10	5	13	8	14	8	5	8	4	3	1	7	7	14	4	8	3
snp_640160:LOC411361	21	11	6	13	10	17	18	12	6	13	9	14	8	5	8	4	3	1	7	6	14	8	10	3
snp_640161:LOC411361	21	11	6	13	10	17	18	12	6	13	9	14	8	5	8	4	3	1	7	6	14	8	10	4
snp_640162:LOC411361	18	11	5	12	11	16	17	10	5	13	11	13	9	5	8	7	3	4	7	11	18	4	8	3
snp_640163:LOC411361	82	87	55	10	9	97	58	54	66	70	35	71	44	3	8	2	2	0	67	55	122	5	63	27
snp_353662:LOC411361	19	14	12	14	14	18	18	14	12	15	15	16	9	3	8	2	2	0	13	12	15	2	5	4
snp_353663:LOC411361	19	14	12	14	14	18	18	14	12	14	15	16	9	3	8	2	2	0	13	12	15	2	5	4
snp_640164:LOC411361	92	105	81	54	32	109	77	73	48	74	35	62	63	0	0	0	0	0	89	83	130	96	127	90
snp_353667:LOC412742	2	4	7	3	4	4	9	7	5	5	3	5	20	6	0	5	12	15	17	0	11	0	0	0
snp_353668:LOC412742	0	0	0	3	3	0	10	9	14	7	3	12	18	7	3	5	9	12	17	2	9	0	0	0
snp_353669:LOC412742	0	0	0	5	1	0	8	10	7	2	1	10	22	6	6	0	3	2	17	5	1	8	4	0
snp_353670:LOC412742	6	10	11	6	5	12	17	28	23	17	11	24	11	34	31	40	34	30	18	1	24	0	0	0
snp_353671:LOC412742	0	0	0	8	2	0	22	31	41	16	11	26	20	26	17	30	40	32	13	8	23	0	0	10
snp_353676:LOC725157	0	0	1	0	0	0	0	0	1	0	0	2	1	2	2	1	0	0	0	0	0	0	0	0
snp_353677:LOC725157	0	0	1	0	0	0	0	1	1	1	1	2	1	2	2	1	0	0	0	0	0	0	0	0
snp_353678:LOC725157	0	0	1	0	0	0	0	1	1	1	1	2	1	2	2	1	0	0	0	1	0	0	0	0
snp_353679:LOC725157	0	0	0	1	1	1	18	18	23	6	5	24	8	10	6	7	2	7	8	2	12	7	11	4
snp_353680:LOC725157	22	6	11	20	7	25	23	10	10	20	7	23	21	22	17	17	5	16	21	22	16	17	5	14
snp_353681:LOC725157	0	0	2	0	0	2	6	11	5	2	4	3	6	4	6	5	1	8	5	0	5	0	0	0
snp_353682:LOC725157	0	0	2	0	0	1	6	10	5	2	4	3	6	4	5	5	3	8	6	0	5	0	0	0
snp_353683:LOC725157	0	1	3	0	0	1	1	1	0	0	1	1	10	0	2	1	4	6	14	0	2	0	2	5
snp_353684:LOC725157	1	2	1	0	0	1	3	1	2	1	1	5	1	0	0	3	4	0	0	0	0	0	0	0
snp_353685:LOC725157	1	2	1	0	0	2	3	1	2	1	1	5	2	0	0	3	5	0	0	0	0	0	0	0
snp_353686:LOC725157	0	1	2	1	4	8	14	12	14	10	4	13	7	7	12	3	9	4	0	0	11	0	0	0
snp_353687:LOC725157	0	1	2	2	6	4	12	14	15	13	4	15	8	8	13	5	16	7	2	1	12	0	0	0
snp_353688:LOC725157	0	1	2	2	6	4	12	14	15	13	4	15	6	8	13	5	16	7	2	1	12	0	0	0
snp_353689:LOC725157	0	0	0	4	12	0	18	19	25	13	11	22	8	9	18	7	18	13	4	1	17	0	0	5
snp_353693:LOC552725	0	0	1	0	0	0	0	0	0	0	1	1	0	1	0	0	0	0	2	0	0	0	0	0
snp_353694:LOC552725	0	5	2	0	0	0	0	4	5	4	0	3	2	7	1	1	2	7	4	0	6	0	0	0
snp_353696:LOC100578814	0	0	0	0	0	0	0	0	0	0	0	0	0	0	0	0	0	0	0	0	0	0	0	0
snp_353697:LOC100578814	0	0	0	0	0	0	0	0	0	0	0	0	0	0	0	0	0	0	0	0	1	0	0	0
snp_353698:LOC100578814	0	0	0	1	1	2	0	0	1	1	0	1	0	0	0	0	1	0	1	0	1	0	0	0
snp_353699:LOC100578814	0	0	0	0	0	0	0	0	2	1	0	0	0	0	0	0	1	0	0	0	0	0	2	0
snp_353700:LOC100578814	0	0	0	0	0	0	0	0	2	0	0	0	0	0	0	0	0	0	0	0	0	0	2	0
snp_353702:LOC100578814	0	0	0	0	0	0	0	0	0	1	0	0	0	0	0	0	0	0	0	0	0	0	0	0
snp_640176:LOC102654968	8	3	7	1	3	9	8	3	7	1	3	9	1	3	0	0	1	1	3	7	6	0	5	8
snp_353713:LOC102654968	11	6	9	4	6	7	11	6	9	4	6	7	0	4	5	4	4	8	2	5	14	5	9	10
snp_640186:LOC102654968	0	1	3	2	0	0	0	0	0	0	0	0	0	0	0	0	0	0	0	0	0	0	0	0
snp_640187:LOC102654968	0	0	0	1	0	0	0	0	0	0	0	0	0	0	0	0	0	0	0	0	0	0	0	0
snp_353720:LOC102654968	0	0	0	0	0	0	0	1	0	0	0	0	1	0	0	0	0	0	0	0	0	0	0	0
snp_353721:LOC102654968	0	0	0	0	0	0	1	0	0	0	0	1	0	0	0	0	0	0	0	0	0	0	0	0
snp_353726:LOC102654936	2	0	2	0	0	0	9	0	4	2	1	0	0	0	0	0	0	0	0	0	2	0	10	0
snp_353727:LOC102654936	0	0	0	6	2	0	15	1	12	7	0	0	0	0	0	0	0	0	0	0	1	0	3	0
snp_640193:LOC102654936	2	0	5	0	1	0	2	0	5	0	1	0	0	0	0	0	3	0	0	0	0	0	7	0
snp_353730:LOC552718	0	0	0	0	0	0	0	0	0	0	0	0	0	0	0	0	0	0	0	0	0	0	0	0
snp_353731:LOC552711	2	0	1	0	0	2	6	0	2	0	5	3	0	2	1	0	0	3	2	0	5	0	0	0
snp_353732:LOC552711	4	2	0	2	0	0	4	2	0	2	0	0	0	0	0	0	0	0	0	0	0	0	0	0
snp_640198:LOC414035	85	85	110	117	103	103	86	84	107	116	102	100	15	8	8	7	4	10	6	9	1	1	0	1
snp_353733:LOC410167	160	62	235	140	158	114	160	62	235	140	159	114	35	120	39	143	131	114	35	120	39	143	131	114
snp_353735:LOC410167	160	62	235	140	158	114	160	62	235	140	158	114	35	120	39	143	131	114	35	120	39	143	131	114
snp_353743:LOC410167	160	62	235	140	158	114	160	62	236	140	158	114	35	120	39	143	131	114	35	120	39	143	131	114
snp_353746:LOC410167	0	1	0	0	0	0	0	1	0	0	0	0	1	0	0	0	0	0	1	0	0	0	0	0
snp_640222:LOC552694	0	2	2	12	0	2	29	42	18	20	19	20	1	2	0	2	0	1	2	2	3	4	5	2
snp_640223:LOC552694	14	27	7	30	12	17	18	32	11	29	15	21	0	2	0	2	2	0	8	6	5	25	17	16
snp_353859:LOC552694	14	27	7	30	12	17	18	32	11	29	15	21	0	3	0	2	2	0	8	6	5	25	17	16
snp_353860:LOC552694	14	27	7	30	12	17	18	32	11	29	15	21	0	3	0	2	2	0	8	6	5	26	17	16
snp_353863:LOC552694	14	27	7	30	12	17	18	32	11	29	16	21	0	3	0	2	2	0	9	6	5	28	18	16
snp_353864:LOC552694	20	32	11	30	15	25	29	34	13	35	20	31	0	3	0	2	3	0	17	12	10	29	20	19
snp_640225:LOC552694	45	48	46	34	30	32	41	53	47	36	25	54	17	26	18	4	18	8	27	43	35	83	50	66
snp_353865:LOC552694	65	75	58	0	44	65	68	87	59	164	65	88	0	0	0	1	0	0	56	53	103	130	134	92
snp_640226:LOC552694	0	0	1	2	0	1	0	0	0	0	0	0	0	0	0	0	0	0	6	1	2	2	0	0
snp_353866:LOC410166	11	10	4	18	11	9	8	8	2	13	14	10	5	5	4	5	3	5	5	5	4	5	3	7
snp_640227:LOC410166	11	10	4	18	11	9	8	8	2	13	14	10	5	5	4	5	3	5	6	7	4	5	3	7
snp_353893:LOC410166	11	10	4	18	11	9	8	8	2	13	14	10	5	7	4	5	3	5	5	5	4	5	3	7
snp_640270:LOC410166	11	10	4	18	11	9	8	8	2	13	14	10	5	5	4	5	3	5	5	5	4	5	5	7
snp_640275:LOC410166	11	10	4	18	11	9	8	8	2	13	14	10	5	5	4	6	3	5	5	5	4	5	3	7
snp_640286:LOC410166	11	10	4	18	11	9	8	8	2	13	14	10	5	5	4	5	3	5	5	5	4	5	4	7
snp_640287:LOC410166	11	11	4	18	11	9	8	8	2	13	14	10	5	5	4	5	3	5	5	5	4	5	3	7
snp_640289:LOC410166	11	10	4	18	11	9	8	8	2	14	14	10	5	5	4	5	3	5	5	5	4	5	3	7
snp_353936:LOC410166	11	10	4	18	11	9	8	8	2	13	14	10	5	5	4	5	3	6	5	5	4	5	3	8
snp_640303:LOC410166	11	9	1	12	9	14	11	9	1	12	9	14	6	12	4	12	10	9	6	12	4	12	10	9
snp_640305:LOC410166	11	9	1	12	9	14	11	9	1	12	10	14	8	12	4	12	10	9	6	12	4	12	10	9
snp_640306:LOC410166	5	11	12	10	7	11	8	14	7	14	14	8	11	18	18	23	27	8	11	18	18	23	27	8
snp_353951:LOC410166	10	21	23	19	20	19	9	21	23	21	20	19	9	22	15	11	17	11	2	0	6	1	0	0
snp_353952:LOC410166	18	21	7	21	19	11	18	21	7	21	19	11	14	15	15	11	23	10	14	15	15	11	23	10
snp_353953:LOC410166	18	31	25	23	23	30	18	31	25	23	23	30	14	13	25	17	27	11	14	13	25	17	27	11
snp_353957:LOC410166	10	6	11	0	6	13	12	10	7	23	20	12	10	10	13	13	14	6	0	0	0	1	1	0
snp_353958:LOC410166	20	15	18	4	11	19	27	23	25	29	8	14	33	21	4	7	23	22	36	21	4	7	23	22
snp_640309:LOC410166	0	0	1	0	0	1	8	12	11	11	9	18	0	0	1	2	0	0	19	1	10	9	2	5
snp_353960:LOC410166	4	13	11	0	11	7	13	16	7	33	12	25	14	7	8	7	10	8	15	9	22	10	8	17
snp_353961:LOC410166	5	14	12	1	12	8	17	17	8	41	13	23	17	8	8	8	19	10	16	11	28	10	18	23
snp_640310:LOC410166	22	34	24	40	17	22	7	22	15	18	15	19	0	0	1	13	0	7	54	37	39	14	33	23
snp_640311:LOC410166	0	5	0	3	1	0	0	2	1	2	0	1	0	0	0	0	0	0	0	0	0	0	0	0
snp_353982:LOC410370	0	0	0	0	3	0	0	0	0	0	3	0	0	0	0	0	0	0	0	0	0	0	0	0
snp_640332:LOC410370	0	0	0	0	2	0	3	0	0	0	15	0	0	2	0	0	0	0	1	0	0	0	0	0
snp_354000:LOC410371	0	0	0	0	0	0	0	0	0	0	0	0	0	0	0	0	0	0	0	4	10	0	2	6
snp_640335:LOC410371	0	0	0	0	0	0	0	0	0	0	0	0	0	0	0	0	0	2	0	0	8	0	3	1
snp_640336:LOC410371	10	11	15	8	25	8	16	12	12	5	18	10	19	2	1	20	0	8	0	0	6	1	6	3
snp_640337:LOC410371	46	75	63	61	106	51	74	76	57	66	114	63	48	48	35	45	33	41	0	0	37	16	29	12
snp_354001:LOC410371	0	1	1	2	49	1	0	1	0	6	49	1	1	17	11	0	12	9	0	8	1	0	1	7
snp_640338:LOC410371	0	1	0	2	49	1	0	1	0	3	49	1	1	17	11	0	12	9	0	25	1	0	1	10
snp_354002:LOC410371	0	1	0	2	49	1	0	1	0	3	49	1	1	17	11	0	12	9	0	27	1	0	1	11
snp_640339:LOC410371	7	10	12	17	61	6	4	9	2	11	51	3	7	22	24	4	17	13	0	23	1	0	1	10
snp_640340:LOC410371	0	1	0	2	49	1	0	1	0	3	50	1	1	17	11	0	12	9	0	2	1	0	1	0
snp_640341:LOC410371	0	1	0	2	49	1	0	1	0	3	49	1	1	17	11	0	12	9	0	2	1	0	1	0
snp_640342:LOC410371	54	66	46	44	123	46	44	57	39	35	117	40	43	120	96	78	63	95	39	98	82	68	46	84
snp_640343:LOC410371	52	65	46	42	123	45	44	57	39	35	117	40	43	120	96	77	61	95	39	98	82	68	46	84
snp_354003:LOC410371	48	61	43	36	121	42	44	58	40	35	118	41	40	113	92	68	57	93	39	98	82	68	46	84
snp_640344:LOC410371	48	61	43	37	121	42	45	59	40	36	122	41	41	114	93	72	57	97	39	98	82	68	46	84
snp_640345:LOC410371	50	64	44	36	121	42	46	59	39	39	121	41	41	114	93	74	60	97	39	98	82	68	46	84
snp_354004:LOC410371	50	64	44	36	121	42	45	57	39	37	121	41	42	113	93	73	60	96	39	98	82	68	46	84
snp_354005:LOC410371	50	64	44	36	121	42	44	57	39	35	118	41	42	114	92	72	58	96	39	98	82	68	46	84
snp_640346:LOC410371	48	64	43	36	121	42	44	57	39	35	117	40	43	114	93	69	59	95	39	98	82	68	46	84
snp_640347:LOC410371	48	61	43	36	121	42	44	57	39	35	117	40	43	114	93	68	58	95	39	98	82	68	46	84
snp_354006:LOC410371	48	61	43	36	121	42	44	57	39	35	117	40	42	114	93	68	58	95	39	98	82	68	46	84
snp_640348:LOC410371	48	61	43	36	121	42	44	57	39	35	117	40	41	114	93	68	58	95	39	98	82	68	46	84
snp_640349:LOC410371	48	61	43	36	121	42	44	57	39	35	117	40	40	113	92	68	58	93	39	98	82	68	46	84
snp_640350:LOC410371	48	61	43	36	121	42	44	57	39	35	117	40	40	113	92	68	57	93	39	98	82	68	46	84
snp_640351:LOC410371	48	61	43	36	121	42	44	57	39	35	117	40	40	111	92	68	57	93	39	96	82	68	46	84
snp_354008:LOC410371	48	64	43	36	123	46	44	59	40	39	121	41	43	111	94	70	58	98	39	96	82	68	46	84
snp_640352:LOC410371	48	61	44	47	121	42	52	88	54	43	127	58	40	115	92	70	57	97	69	98	83	68	52	88
snp_640353:LOC410371	73	99	65	36	140	84	64	83	68	49	137	53	70	126	112	99	81	115	39	107	82	73	49	86
snp_354011:LOC410371	48	61	43	36	121	42	54	65	42	44	121	52	42	111	92	69	57	93	39	96	82	68	46	84
snp_640354:LOC410371	48	61	43	40	121	42	44	57	39	35	117	40	40	111	92	68	57	93	45	105	99	70	55	86
snp_354012:LOC410371	48	62	43	36	121	42	44	58	39	36	117	41	40	111	92	68	57	93	39	96	82	68	46	84
snp_640355:LOC410371	48	62	43	36	121	42	44	58	39	35	117	40	40	111	92	68	57	93	39	96	82	68	46	84
snp_354014:LOC410371	48	62	43	36	121	42	44	61	39	35	117	44	40	111	92	68	57	93	39	96	82	68	46	84
snp_354015:LOC410371	84	98	76	36	150	74	65	84	63	93	144	63	58	116	100	78	67	111	62	111	98	92	76	112
snp_640358:LOC410371	48	64	50	36	121	42	45	58	42	36	117	41	40	113	92	68	57	93	41	96	82	68	46	85
snp_640359:LOC410371	48	62	50	36	121	42	45	58	40	36	117	40	40	111	92	68	57	93	41	96	82	68	46	85
snp_640360:LOC410371	77	78	72	28	120	71	61	72	66	58	106	73	58	101	73	66	84	76	48	43	30	25	34	30
snp_640361:LOC410371	81	71	67	12	122	55	57	61	60	52	107	58	58	96	67	66	67	65	50	21	14	10	12	12
snp_640362:LOC410371	110	139	135	130	204	146	111	139	136	130	206	146	90	112	206	149	161	116	23	38	37	23	30	31
snp_640363:LOC410371	57	64	50	75	144	43	56	64	50	75	146	43	39	78	81	45	86	59	2	7	0	0	0	5
snp_354016:LOC410371	13	24	15	0	44	25	32	28	16	46	56	21	25	51	41	0	40	28	0	53	1	4	5	17
snp_640364:LOC410371	2	5	3	1	16	6	11	15	11	25	32	16	19	36	21	0	25	12	5	11	11	31	8	26
snp_354017:LOC410371	5	7	8	1	20	10	9	13	17	32	35	12	22	37	28	1	22	13	15	22	13	38	8	34
snp_354018:LOC410371	7	4	5	0	3	4	19	24	20	37	34	22	5	12	10	18	15	12	4	4	5	0	3	4
snp_354019:LOC410371	12	21	15	0	31	21	10	22	16	18	35	19	15	35	15	5	18	19	9	26	26	22	22	12
snp_354020:LOC410371	0	1	0	15	2	0	30	35	16	15	58	38	14	18	14	14	21	24	0	21	5	7	12	9
snp_640365:LOC410371	15	17	11	19	21	13	7	20	17	18	35	22	11	15	28	0	13	10	4	0	0	0	1	1
snp_640366:LOC410371	5	10	5	12	42	13	5	10	5	13	42	13	4	9	7	0	9	4	5	5	11	3	4	11
snp_354021:LOC410371	5	10	5	12	41	13	5	10	5	12	42	13	4	9	7	0	9	4	5	5	11	3	4	11
snp_640369:LOC410371	0	0	0	14	38	0	0	0	0	14	38	0	0	0	5	0	1	0	1	0	8	0	1	0
snp_640372:LOC410371	0	0	0	14	38	0	0	0	0	14	38	0	0	0	5	0	1	0	0	0	8	0	1	0
snp_354029:LOC410371	0	0	0	15	38	0	0	0	0	14	38	0	0	0	5	0	1	0	0	0	8	0	1	0
snp_354030:LOC410371	0	5	2	18	44	5	0	5	2	18	44	5	0	0	6	0	0	0	0	0	9	3	0	3
snp_354031:LOC410371	0	5	5	18	44	5	0	5	2	18	44	5	0	0	6	0	2	0	0	0	9	3	0	3
snp_354033:LOC410371	0	5	2	18	44	5	0	5	2	19	44	5	0	0	6	0	0	0	0	0	9	3	0	3
snp_354034:LOC410371	0	5	2	18	44	5	0	5	2	18	44	5	0	0	7	0	2	0	0	0	9	3	0	3
snp_640378:LOC410371	0	6	2	18	44	5	0	5	2	18	44	5	0	0	6	0	0	0	0	0	9	3	0	3
snp_640388:LOC410371	0	5	2	18	44	5	0	5	2	18	44	5	0	0	6	0	0	0	0	0	9	4	0	3
snp_354055:LOC410371	0	5	2	18	44	5	0	5	2	18	44	5	0	0	6	0	2	0	0	0	9	3	0	3
snp_640402:LOC410371	0	5	2	18	44	5	1	5	2	18	44	5	0	0	6	0	0	0	0	0	10	3	1	3
snp_354067:LOC410371	0	7	2	18	44	5	0	5	2	18	44	5	0	0	6	0	0	0	0	0	9	3	0	3
snp_354087:LOC410371	30	58	22	32	53	36	30	58	22	32	55	36	24	13	21	15	24	24	29	14	26	15	27	25
snp_640411:LOC410371	0	4	4	4	18	0	2	8	5	2	23	4	1	5	2	0	0	0	2	6	16	1	0	2
snp_354090:LOC410371	2	2	2	1	18	0	0	0	1	1	20	0	0	4	2	0	0	0	1	8	10	1	2	2
snp_640412:LOC410371	1	2	2	1	18	0	0	0	1	1	20	0	0	4	2	0	0	0	0	8	10	1	2	2
snp_354091:LOC410371	0	0	1	1	18	0	0	0	1	1	19	0	0	4	2	0	0	0	0	6	10	0	0	1
snp_640413:LOC410371	0	0	0	1	10	0	0	0	0	1	11	0	0	5	2	0	0	0	1	4	6	0	0	1
snp_640414:LOC410371	2	2	4	1	10	6	0	0	0	3	11	0	0	4	2	0	0	0	0	6	6	1	0	4
snp_354113:LOC551033	0	0	0	0	0	0	2	1	3	2	2	6	2	8	1	0	0	1	0	0	2	0	3	2
snp_640449:LOC551033	0	2	0	2	0	0	0	3	0	2	0	0	3	1	0	0	1	1	0	0	0	0	1	0
snp_354114:LOC551033	2	0	5	0	1	5	4	9	3	14	3	3	7	8	8	0	10	8	0	0	5	4	7	8
snp_640450:LOC551033	1	1	4	2	0	1	3	0	1	0	1	1	0	0	0	0	1	0	0	0	0	0	0	0
snp_354115:LOC551033	0	0	1	0	0	0	0	0	1	0	1	0	0	0	0	0	0	0	0	0	0	0	0	0
snp_640451:LOC551033	25	26	34	9	20	24	31	25	36	36	18	31	16	29	23	34	22	16	30	37	35	44	31	32
snp_640452:LOC551033	25	26	34	9	18	24	31	29	40	41	21	35	16	30	21	36	25	18	30	37	35	47	31	32
snp_640453:LOC551033	26	26	34	9	18	24	31	25	36	36	17	31	16	27	21	33	21	13	30	37	34	44	31	32
snp_354116:LOC551033	27	24	39	21	27	39	29	29	40	39	25	39	35	42	37	54	36	21	35	47	37	54	36	21
snp_640454:LOC551033	29	25	40	21	27	39	29	30	41	39	25	40	36	42	37	57	36	21	35	49	37	55	36	21
snp_640455:LOC551033	29	25	41	21	27	39	30	33	41	39	25	40	36	45	37	57	41	22	35	49	37	56	36	21
snp_640456:LOC551033	27	24	39	21	27	40	29	29	40	39	25	39	36	42	37	54	36	21	35	47	37	54	36	21
snp_640458:LOC551033	27	24	39	21	27	40	29	29	40	40	25	39	35	42	37	54	36	21	35	47	37	54	37	21
snp_640459:LOC551033	27	24	39	21	27	39	29	29	40	40	25	39	36	42	37	54	36	21	35	47	37	54	36	21
snp_354119:LOC551033	28	25	39	21	27	43	30	29	41	39	25	39	36	42	37	54	36	21	37	48	37	54	36	21
snp_354120:LOC551033	27	24	39	21	27	39	29	29	40	39	25	39	35	42	37	54	36	21	38	47	37	54	36	23
snp_354121:LOC551033	54	35	54	33	34	57	57	38	55	57	38	60	52	52	47	53	48	27	39	54	39	51	40	25
snp_354122:LOC551033	6	6	7	0	3	8	6	6	7	0	3	8	6	3	9	10	8	2	6	3	9	10	8	2
snp_640460:LOC551033	0	0	0	0	0	0	0	0	0	0	0	0	0	0	0	0	0	0	0	0	0	0	0	0
snp_640462:LOC725500	1	0	0	3	2	2	1	0	0	3	2	2	1	1	0	0	0	0	1	1	0	0	1	0
snp_640464:LOC551033	0	0	0	0	1	0	0	0	0	0	0	0	0	0	0	0	0	0	0	0	0	0	0	0
snp_640465:LOC551033	0	0	0	0	0	0	0	1	0	0	0	0	0	0	0	0	0	0	0	0	0	0	0	0
snp_354123:LOC551033	0	0	0	0	0	0	0	0	0	0	0	0	1	0	1	0	0	0	0	0	0	0	0	0
snp_354124:LOC551033	0	0	0	0	0	0	0	0	0	0	0	0	0	0	0	0	0	0	0	0	2	0	0	0
snp_354127:LOC725500	1	0	0	3	2	2	1	0	0	3	3	2	1	1	0	0	0	0	1	1	0	0	1	0
snp_640472:LOC551033	0	0	0	0	0	0	0	0	0	0	0	0	0	2	0	0	0	0	0	0	0	0	0	0
snp_640473:LOC551033	0	0	0	0	0	0	0	0	0	0	0	0	0	0	0	2	0	0	0	0	0	0	0	0
snp_640474:LOC725500	1	1	0	3	2	3	1	1	0	3	3	4	1	1	0	0	0	0	1	2	3	2	1	0
snp_354132:LOC551033	0	0	0	0	0	0	0	0	0	0	0	0	0	0	0	0	0	0	0	0	3	0	0	0
snp_354132:LOC725500	1	1	0	3	2	3	1	1	0	3	3	4	1	1	0	0	0	0	1	2	3	2	3	0
snp_354137:LOC725500	1	2	0	3	2	3	2	4	0	3	3	4	2	1	0	0	0	0	1	2	3	2	3	0
snp_354138:LOC725500	1	2	0	3	2	3	2	4	0	3	3	4	1	1	0	0	0	0	1	2	3	2	3	0
snp_640481:LOC551033	0	0	0	0	0	0	0	0	0	0	0	0	0	0	0	0	0	0	0	0	3	0	1	0
snp_640481:LOC725500	1	0	2	5	2	2	2	0	0	4	3	3	2	3	0	0	0	1	5	2	3	4	4	0
snp_640482:LOC725500	10	3	2	7	4	3	9	0	2	3	5	7	3	8	2	2	3	0	11	2	4	2	2	6
snp_640483:LOC725500	5	2	1	6	5	3	5	0	3	3	6	7	3	6	5	5	0	0	8	3	5	5	1	6
snp_354139:LOC725500	5	2	1	6	4	3	5	0	3	3	6	6	3	6	5	5	0	0	8	3	5	5	1	6
snp_354141:LOC725500	3	3	2	3	1	2	3	2	4	3	8	3	2	7	4	5	7	0	0	3	5	2	6	4
snp_354143:LOC551033	0	0	0	0	0	0	0	0	0	0	0	0	1	0	0	0	0	0	0	0	0	0	0	0
snp_640487:LOC551033	0	0	0	0	0	0	0	0	0	0	0	0	0	1	0	0	0	0	0	0	0	0	0	0
snp_354158:LOC551033	0	0	0	0	0	0	0	0	0	0	0	0	0	0	1	0	0	0	0	0	0	0	0	0
snp_354158:LOC725500	1	0	2	0	2	2	1	2	3	4	3	4	1	3	7	8	6	7	2	0	1	1	4	6
snp_354159:LOC725500	0	2	4	0	2	4	1	1	3	4	3	4	2	5	8	8	5	9	3	0	1	1	7	6
snp_354160:LOC725500	1	7	7	1	7	8	1	5	4	1	8	6	6	7	8	6	3	7	7	4	4	6	6	2
snp_640488:LOC725500	2	1	2	1	3	1	3	1	3	0	7	2	4	4	1	0	1	2	2	0	9	2	2	2
snp_354161:LOC551033	0	0	0	0	0	0	0	0	0	0	0	0	0	0	0	0	0	0	0	0	1	0	0	0
snp_354161:LOC725500	1	4	6	5	2	8	1	4	6	5	2	8	9	2	7	7	8	1	0	0	3	7	2	1
snp_354170:LOC725500	3	2	2	0	1	3	13	8	20	27	18	22	10	35	21	23	26	20	3	7	10	4	10	8
snp_354172:LOC725500	3	2	2	0	1	3	13	8	20	27	18	22	10	35	21	23	26	21	3	7	10	4	10	8
snp_640489:LOC725500	3	2	2	0	1	3	13	8	20	27	18	22	10	35	21	23	26	21	3	7	10	4	10	9
snp_354173:LOC725500	3	2	2	0	1	4	13	9	22	32	18	22	18	41	26	27	27	26	4	7	10	4	10	14
snp_354175:LOC725500	3	2	2	1	1	4	21	11	29	40	18	35	19	41	26	28	27	26	4	7	10	4	10	14
snp_354176:LOC725500	3	2	2	0	1	4	13	10	22	33	21	23	22	41	32	29	36	32	4	7	10	4	10	15
snp_354177:LOC725500	3	2	2	0	1	4	14	10	22	34	19	22	22	41	32	29	39	32	4	7	10	4	11	14
snp_354178:LOC725500	3	2	2	0	1	4	15	9	22	34	18	25	22	41	32	29	45	32	4	7	10	4	11	14
snp_354179:LOC725500	3	2	2	0	1	4	14	9	22	33	18	25	25	42	32	29	43	32	4	7	10	4	10	14
snp_354180:LOC551033	0	0	0	0	0	0	0	0	0	1	0	0	0	0	0	0	0	0	0	0	0	0	0	0
snp_354180:LOC725500	6	10	2	25	1	7	37	20	37	31	32	48	60	53	49	41	60	47	0	7	13	24	13	6
snp_354181:LOC551033	0	0	0	0	0	0	2	0	0	0	0	0	0	0	0	0	0	0	0	0	0	0	0	0
snp_354181:LOC725500	7	7	2	21	0	5	27	14	36	19	28	37	37	38	39	28	38	34	0	10	14	16	12	6
snp_354182:LOC725500	7	7	2	21	0	5	27	14	36	19	29	37	37	38	38	28	38	34	0	10	14	16	12	6
snp_354183:LOC725500	8	6	2	5	1	6	17	16	32	22	22	35	10	17	19	10	18	13	11	3	6	10	8	12
snp_354184:LOC102655922	0	0	0	0	0	0	0	0	0	0	0	0	0	0	0	0	0	0	0	0	0	0	0	0
snp_354194:LOC408381	8	8	5	12	10	8	5	10	6	14	9	5	48	71	80	3	65	27	1	8	10	4	13	15
snp_354194:LOC551033	0	0	0	0	0	0	0	0	0	0	0	0	0	0	0	0	0	0	0	0	0	0	0	2
snp_354195:LOC408381	20	32	18	35	25	26	17	33	21	25	26	17	134	163	192	14	197	103	1	9	10	4	13	14
snp_354195:LOC551033	0	0	0	0	0	0	0	0	0	0	0	0	0	0	2	0	0	0	0	0	0	0	0	2
snp_354196:LOC408381	0	0	0	0	0	0	4	6	3	14	4	5	131	126	160	33	159	85	0	1	0	0	0	0
snp_354196:LOC551033	0	0	0	0	0	0	0	0	1	0	0	0	0	0	0	0	1	0	0	0	0	0	0	0
snp_354197:LOC408381	0	0	0	5	0	0	20	28	17	29	17	32	172	205	204	23	210	130	159	185	190	22	180	113
snp_354197:LOC551033	0	0	0	0	0	0	0	0	0	0	0	0	0	3	3	0	0	0	0	3	3	0	0	0
snp_354202:LOC408381	16	22	15	20	17	20	29	48	29	56	32	45	201	251	190	47	213	144	200	252	189	47	214	142
snp_354205:LOC408381	21	29	13	25	28	23	29	30	21	37	26	33	197	199	182	33	237	110	55	58	36	7	86	32
snp_354206:LOC408381	21	29	13	25	28	23	29	30	21	36	26	33	197	199	182	33	237	110	55	58	36	7	86	32
snp_354212:LOC408381	21	29	13	25	28	23	29	30	21	36	26	33	198	199	182	33	237	110	56	58	36	7	86	32
snp_354213:LOC408381	84	90	62	95	77	86	88	92	68	92	76	87	1	0	0	0	0	0	0	0	0	0	0	0
snp_354214:LOC408381	17	8	11	50	24	20	4	1	3	4	2	5	300	257	233	2	307	128	0	0	0	0	0	0
snp_640491:LOC408381	13	8	9	45	23	16	3	2	0	0	0	0	300	256	235	2	303	121	0	0	0	0	0	0
snp_354215:LOC408381	0	0	0	33	2	0	6	8	4	5	4	4	250	221	176	0	259	100	0	0	1	2	0	4
snp_354216:LOC408381	42	51	35	50	48	76	42	51	36	50	48	76	108	117	116	0	123	76	17	16	9	1	9	6
snp_354216:LOC551033	0	0	0	1	0	0	0	0	0	1	0	0	0	0	1	0	0	0	0	0	1	0	0	0
snp_354218:LOC408381	0	0	0	0	1	0	3	11	5	9	8	9	0	0	0	0	0	0	8	0	0	0	0	0
snp_354219:LOC408381	0	0	0	1	0	0	32	42	41	23	23	53	2	3	3	0	2	0	66	0	0	32	0	16
snp_354219:LOC551033	0	0	0	0	0	0	0	0	0	0	0	0	0	0	0	0	0	0	2	0	0	0	0	0
snp_354220:LOC408381	0	0	0	0	0	0	0	0	0	0	0	0	22	10	15	0	17	1	8	0	0	0	0	0
snp_354221:LOC408381	0	0	0	0	0	0	11	26	16	9	11	25	0	0	0	0	2	0	0	0	0	0	0	0
snp_354221:LOC551033	0	0	0	0	0	0	0	0	0	0	2	0	0	0	0	0	0	0	0	0	0	0	0	0
snp_354222:LOC408381	0	0	0	6	0	0	74	94	63	60	47	70	15	14	16	0	11	5	0	0	0	0	0	0
snp_354223:LOC408381	0	0	0	0	0	2	25	57	25	11	16	34	1	0	0	0	0	0	0	0	0	0	0	0
snp_354224:LOC408381	10	4	2	12	3	6	25	41	17	6	10	29	290	19	41	0	35	3	0	0	0	0	0	0
snp_354225:LOC408381	0	0	0	6	0	0	27	50	24	11	16	40	268	24	39	0	36	10	0	0	0	0	0	0
snp_354226:LOC408381	0	0	0	0	0	0	25	44	21	13	14	29	141	18	21	0	19	8	0	0	0	0	0	0
snp_354227:LOC408381	0	0	0	0	0	0	22	35	16	18	12	29	15	3	0	0	1	0	0	0	0	0	0	0
snp_354227:LOC551033	0	0	0	0	0	0	0	0	0	0	0	1	0	0	0	0	0	0	0	0	0	0	0	0
snp_354228:LOC408381	0	0	0	0	0	0	35	53	36	26	18	40	15	3	0	0	1	0	0	0	0	0	0	0
snp_354228:LOC551033	0	0	0	0	0	0	0	0	0	0	0	2	0	0	0	0	0	0	0	0	0	0	0	0
snp_640492:LOC408381	0	0	0	0	0	0	51	66	37	53	27	49	7	0	0	0	0	0	3	0	3	0	0	0
snp_640493:LOC408381	0	0	0	8	0	0	50	55	38	54	24	45	7	0	0	0	0	0	3	0	3	0	0	0
snp_640494:LOC408381	0	0	0	12	0	0	50	55	37	54	23	41	7	0	0	0	0	0	2	0	0	0	0	0
snp_354229:LOC408381	0	0	0	12	0	0	0	3	0	0	0	0	32	5	8	0	9	2	0	0	0	0	0	0
snp_354237:LOC408381	0	0	0	12	0	0	0	3	0	0	0	0	33	5	8	0	9	2	0	0	0	0	0	0
snp_354241:LOC408381	0	0	0	12	0	0	0	3	0	0	0	0	33	5	8	0	9	2	4	0	0	0	0	0
snp_354242:LOC408381	0	0	0	12	0	0	0	3	0	0	0	0	33	5	8	0	9	2	17	0	0	0	0	0
snp_354243:LOC408381	0	0	0	12	0	0	0	3	0	0	0	0	33	5	8	0	9	2	38	0	1	0	0	0
snp_354244:LOC408381	0	0	0	12	0	0	0	3	0	0	0	0	33	5	8	0	9	2	41	0	1	0	0	0
snp_354246:LOC408381	0	0	0	12	0	0	0	3	0	0	0	0	33	5	8	0	9	2	38	0	0	0	0	0
snp_354247:LOC408381	0	0	0	12	0	0	0	3	0	0	0	0	33	5	8	0	9	2	39	0	0	0	0	0
snp_354248:LOC408381	0	0	0	12	0	0	0	3	0	0	0	0	36	5	8	0	9	2	2	0	0	0	0	0
snp_640495:LOC408381	0	0	0	12	0	0	0	3	0	0	0	0	36	5	8	0	9	2	0	0	0	0	0	0
snp_354250:LOC408381	0	0	0	12	0	0	35	48	31	42	31	61	32	5	8	0	9	2	0	0	2	1	0	0
snp_354251:LOC408381	0	0	0	12	0	0	35	49	33	44	31	62	32	5	8	0	9	2	0	0	2	1	0	0
snp_354252:LOC408381	0	0	0	15	0	0	35	52	33	42	34	73	32	5	8	0	9	2	0	0	0	1	0	0
snp_354253:LOC408381	0	0	0	15	0	0	30	48	28	34	30	59	32	5	8	0	9	2	0	0	0	1	0	0
snp_354254:LOC408381	0	0	0	16	0	0	27	30	22	22	19	49	32	5	8	0	9	2	0	0	0	1	0	0
snp_354255:LOC408381	0	0	0	16	0	0	14	22	14	10	11	30	32	5	8	0	9	2	0	0	0	0	0	0
snp_354256:LOC408381	0	0	0	16	0	0	10	27	16	11	13	41	32	5	8	0	9	2	0	0	0	0	0	0
snp_354257:LOC408381	0	0	0	16	0	0	9	25	8	7	6	32	61	5	8	0	10	2	0	0	0	0	0	0
snp_354258:LOC408381	0	0	0	3	0	0	42	58	44	35	30	72	453	5	7	0	8	1	0	0	0	0	0	0
snp_354258:LOC551033	0	0	0	0	0	0	0	0	1	0	0	0	0	0	0	0	0	0	0	0	0	0	0	0
snp_354259:LOC408381	10	9	5	0	12	8	106	85	87	114	74	132	495	132	140	0	188	78	0	0	0	0	0	0
snp_354259:LOC551033	0	0	0	0	0	0	0	0	0	0	0	0	1	0	0	0	0	1	0	0	0	0	0	0
snp_354260:LOC408381	14	9	5	0	12	8	97	79	88	100	71	110	304	134	140	0	189	74	0	0	0	0	0	0
snp_354260:LOC551033	0	0	0	0	0	0	0	0	0	0	0	0	0	0	0	0	0	1	0	0	0	0	0	0
snp_354261:LOC408381	14	9	5	0	11	7	101	99	90	108	74	121	202	115	129	0	171	67	0	0	0	0	0	0
snp_354262:LOC408381	0	0	0	0	0	0	42	51	40	35	35	56	43	15	14	0	25	8	0	0	0	0	0	0
snp_354263:LOC408381	0	0	0	0	0	0	41	50	39	34	33	56	43	18	14	0	25	9	0	0	0	0	0	0
snp_354264:LOC408381	0	0	0	0	0	0	18	37	19	25	23	43	85	35	26	0	45	10	0	0	0	0	0	0
snp_354265:LOC408381	0	0	0	0	0	1	29	36	20	36	30	65	168	37	35	0	66	18	4	3	0	30	0	12
snp_354266:LOC408381	2	3	5	0	2	4	31	26	20	28	19	53	53	4	11	0	18	0	0	0	1	36	0	13
snp_354267:LOC408381	0	0	0	0	0	0	8	5	14	6	7	7	11	10	4	0	3	7	0	0	0	0	0	0
snp_354268:LOC408381	1	0	0	0	0	0	10	5	17	6	7	8	17	15	7	0	3	8	4	0	0	0	0	0
snp_354417:LOC410373	46	34	39	41	51	38	60	46	55	61	71	61	56	45	61	57	62	46	55	44	60	60	61	44
snp_354417:LOC551033	1	0	0	3	3	2	1	0	0	4	3	2	0	0	1	0	0	0	0	0	1	0	0	0
snp_354418:LOC410373	45	30	40	41	47	36	62	49	53	59	67	56	63	44	64	61	69	46	62	44	59	57	60	43
snp_354418:LOC551033	1	0	0	3	3	2	1	0	0	3	3	2	0	0	1	0	0	0	0	0	1	0	0	0
snp_354419:LOC410373	57	37	44	51	55	51	73	58	60	72	77	73	55	44	59	57	59	45	59	45	61	59	62	46
snp_354420:LOC410373	57	37	44	51	55	51	73	58	60	72	77	73	55	44	59	57	59	43	59	45	61	59	62	46
snp_640524:LOC410373	57	37	44	51	55	51	73	58	60	72	76	73	55	44	59	57	59	43	59	45	61	59	62	46
snp_354421:LOC410373	57	37	44	51	55	51	73	59	60	72	76	73	55	44	59	57	59	43	59	45	61	59	62	46
snp_354430:LOC410373	57	37	44	51	55	51	73	58	60	72	76	73	55	44	60	57	59	43	59	45	61	59	62	46
snp_354433:LOC410373	57	37	44	51	55	51	74	58	60	72	76	73	55	44	59	57	59	43	61	45	61	59	62	46
snp_354434:LOC410373	57	37	44	51	55	51	74	58	60	72	76	73	55	44	59	57	59	43	60	45	61	59	62	46
snp_354436:LOC410373	57	37	44	51	55	51	73	58	61	72	76	74	55	44	59	57	59	43	59	45	61	59	62	46
snp_354437:LOC410373	57	37	44	51	55	51	73	58	60	72	76	74	55	44	59	57	59	43	59	45	61	59	62	46
snp_354439:LOC410373	57	37	44	51	55	51	74	58	60	72	76	73	55	44	59	57	59	43	59	45	61	59	62	46
snp_354440:LOC410373	57	37	44	51	55	51	74	59	60	75	78	76	55	44	59	57	59	46	59	45	61	59	62	46
snp_354441:LOC410373	57	37	44	51	55	51	74	59	60	75	78	75	55	44	59	57	59	46	59	45	61	59	62	46
snp_640526:LOC410373	57	37	44	51	55	51	73	58	57	72	76	73	55	44	59	57	59	43	59	45	61	59	62	46
snp_354444:LOC410373	57	37	44	51	55	51	73	58	57	72	76	73	56	44	59	58	59	43	59	45	61	59	62	46
snp_354445:LOC410373	57	37	44	51	56	51	76	62	59	78	82	75	57	44	59	57	61	44	59	45	62	59	63	46
snp_354446:LOC410373	58	38	44	51	55	51	73	58	57	75	76	74	55	44	59	57	59	43	59	45	62	59	62	46
snp_354450:LOC410373	57	37	44	51	55	51	73	58	57	73	76	73	55	44	59	57	59	43	59	45	61	59	62	46
snp_354452:LOC410373	57	37	44	51	55	51	73	58	57	72	76	73	56	44	59	57	59	43	59	45	61	59	62	46
snp_354453:LOC410373	57	37	44	51	55	51	74	58	57	72	77	74	55	44	59	58	59	43	60	45	61	59	62	46
snp_354453:LOC551033	1	0	0	3	3	2	1	0	0	3	3	3	0	0	1	0	0	0	0	0	1	0	0	0
snp_354454:LOC410373	57	37	44	51	55	51	74	58	57	73	77	75	56	44	59	57	59	43	59	45	61	59	62	46
snp_640532:LOC410373	57	37	44	52	55	51	73	58	58	73	76	73	55	44	59	57	59	43	59	45	61	59	62	46
snp_640535:LOC410373	57	37	44	51	55	51	75	58	57	72	76	74	55	44	59	57	59	43	59	45	61	59	62	46
snp_640536:LOC410373	57	37	44	51	55	51	73	58	57	72	76	73	55	44	59	57	59	45	59	45	61	59	62	46
snp_354458:LOC410373	57	37	44	51	55	51	73	58	57	72	75	73	55	44	59	57	59	43	59	45	61	59	62	46
snp_354481:LOC410373	57	37	44	51	55	51	73	60	57	72	75	73	55	44	59	57	59	43	59	45	61	59	62	46
snp_640547:LOC410373	56	37	44	51	55	51	72	55	57	70	76	72	55	43	59	57	59	42	59	44	61	59	62	45
snp_354489:LOC410373	56	37	44	51	55	51	72	55	57	70	76	72	55	43	61	57	59	42	59	44	63	59	62	45
snp_640549:LOC410373	56	37	44	51	55	51	72	55	57	70	76	72	55	43	59	59	59	42	59	44	61	59	62	45
snp_354515:LOC410373	56	37	44	51	55	51	72	55	57	70	76	72	56	43	59	57	59	42	59	44	61	59	62	45
snp_354562:LOC410373	51	38	42	57	60	40	69	55	57	75	87	62	57	50	66	59	61	46	67	53	70	64	66	51
snp_640568:LOC410373	51	38	42	57	60	40	69	56	57	75	87	62	57	50	66	59	61	46	67	53	73	64	66	51
snp_640588:LOC410373	51	38	42	61	60	40	69	55	57	76	87	62	57	50	66	59	62	46	67	53	70	64	66	51
snp_354569:LOC410373	51	38	42	61	60	40	69	55	57	76	87	62	57	50	66	59	63	46	67	53	70	64	66	51
snp_354570:LOC410373	51	38	42	58	60	40	69	55	57	76	87	62	57	50	66	59	63	46	67	53	70	64	66	51
snp_354571:LOC410373	51	38	42	58	60	40	69	55	57	76	87	62	57	50	66	59	62	46	67	53	70	64	66	51
snp_640591:LOC410373	51	38	42	58	60	40	69	55	57	76	87	62	57	50	66	59	61	46	67	53	70	64	66	51
snp_640592:LOC410373	51	41	42	59	60	40	69	58	57	77	87	62	58	50	67	59	61	46	68	53	71	64	66	51
snp_354576:LOC410373	51	41	42	59	61	40	69	58	57	77	87	62	58	50	67	59	61	46	68	53	71	64	66	51
snp_354577:LOC410373	51	41	42	59	61	40	69	58	57	77	87	62	58	51	67	59	61	46	68	53	71	64	66	51
snp_640600:LOC410373	51	41	42	60	60	40	69	58	57	77	87	62	58	50	67	59	61	46	68	53	71	64	66	51
snp_640609:LOC410373	51	42	42	59	60	40	69	58	57	77	87	62	58	50	67	59	61	46	68	53	71	64	66	51
snp_354595:LOC410373	51	41	43	59	60	40	69	59	57	77	87	62	58	50	67	59	61	46	68	53	71	64	66	51
snp_354603:LOC410373	51	43	42	59	60	40	69	58	57	77	87	62	58	50	67	59	61	46	68	53	71	64	66	51
snp_354620:LOC410373	51	43	42	59	60	40	69	58	57	77	87	62	58	52	67	59	61	46	68	53	71	64	66	51
snp_354624:LOC410373	51	43	42	59	60	40	69	58	57	77	87	62	58	51	67	59	61	46	68	53	71	64	66	51
snp_354628:LOC410373	51	43	42	59	60	40	70	58	57	77	87	62	58	50	67	59	61	46	68	53	71	64	66	51
snp_354637:LOC410373	51	43	42	59	60	40	69	58	58	77	87	62	58	50	67	59	61	46	68	53	71	64	66	51
snp_354638:LOC410373	52	44	42	60	60	40	69	58	57	77	87	62	58	50	67	59	61	46	68	53	71	64	66	51
snp_640617:LOC410373	51	43	42	59	60	40	69	58	57	78	87	62	58	50	67	59	61	46	68	53	71	65	66	51
snp_354655:LOC410373	51	43	42	59	60	40	69	59	57	77	87	62	58	50	67	59	61	46	68	53	71	64	69	51
snp_354656:LOC410373	51	43	42	59	60	40	69	58	57	77	87	62	58	50	67	59	61	46	68	53	71	68	69	51
snp_354677:LOC410373	51	43	42	59	60	40	69	58	57	77	88	62	58	50	67	59	61	46	68	53	71	64	66	51
snp_354681:LOC410373	52	45	42	60	60	40	71	62	55	78	86	60	59	50	65	59	63	47	69	53	69	64	68	53
snp_354688:LOC410373	52	45	42	60	60	40	71	62	55	80	86	60	59	50	65	59	63	47	69	53	69	64	68	53
snp_354696:LOC410373	52	45	42	60	60	40	71	62	55	78	86	60	60	50	65	59	63	47	69	53	69	64	68	53
snp_640639:LOC410373	52	47	42	60	60	40	71	62	55	78	86	60	59	50	65	59	63	47	69	53	69	64	68	53
snp_354731:LOC410373	260	216	177	253	283	202	279	233	188	271	305	221	172	163	139	115	143	119	182	165	142	121	148	127
snp_354733:LOC410373	260	216	177	253	283	202	279	233	188	271	305	221	172	163	139	115	143	119	182	165	142	120	148	125
snp_354734:LOC410373	140	147	114	144	124	119	283	240	203	271	268	197	279	256	241	232	214	242	276	256	243	233	215	241
snp_640640:LOC410373	341	277	267	301	317	277	337	277	266	301	313	283	114	153	105	142	155	145	8	135	130	134	141	166
snp_640641:LOC410373	4	0	3	1	0	1	378	324	280	427	312	309	231	280	257	224	296	254	72	118	111	67	98	105
snp_640643:LOC410373	1	1	2	1	2	2	0	0	0	0	0	0	268	304	296	1	282	172	4	1	0	0	2	0
snp_640644:LOC410373	24	10	12	16	13	16	0	0	0	0	0	0	275	316	300	13	279	183	4	1	0	0	2	0
snp_354736:LOC410373	2	0	0	2	1	4	1	3	0	0	0	1	8	2	0	1	0	2	4	1	0	0	0	0
snp_354740:LOC412862	0	0	0	2	0	0	5	11	11	13	19	18	8	11	22	2	17	10	0	0	0	0	0	0
snp_640647:LOC725783	0	0	0	2	1	0	0	0	0	2	0	0	0	0	0	0	0	0	0	0	0	0	0	0
snp_354741:LOC100577913	195	206	171	210	193	242	196	206	171	209	194	242	170	214	245	236	186	215	98	118	120	117	89	119
snp_354741:LOC551474	2	2	1	36	6	5	41	48	52	30	50	60	77	52	39	35	43	43	58	46	31	34	41	40
snp_354744:LOC100577913	24	13	18	50	22	27	146	123	104	65	128	165	13	37	31	15	26	23	39	46	16	38	12	23
snp_354744:LOC551474	1	0	0	32	0	4	40	46	51	27	46	59	76	52	39	34	43	41	57	46	31	33	41	38
snp_640648:LOC100577913	27	13	20	37	23	28	94	87	76	49	87	115	13	19	23	15	13	19	36	46	10	32	11	21
snp_640648:LOC551474	1	0	0	32	0	4	40	46	51	26	44	59	76	52	39	34	43	41	57	46	31	33	41	38
snp_354745:LOC100577913	25	13	18	40	22	27	101	109	87	53	94	131	13	21	26	17	13	20	42	50	10	36	11	22
snp_354745:LOC551474	1	0	0	32	0	4	40	47	51	26	44	59	76	52	39	34	43	41	57	46	31	33	41	38
snp_354746:LOC551474	1	0	0	32	0	4	40	46	51	26	44	59	76	52	39	34	43	39	57	46	31	33	41	36
snp_354756:LOC551474	24	30	37	52	30	35	54	71	77	49	66	81	57	40	63	74	63	52	8	15	15	24	23	23
snp_354757:LOC551474	24	30	37	51	30	35	57	72	77	49	66	81	57	40	64	76	63	52	8	15	16	24	24	23
snp_354758:LOC551474	1	1	2	5	0	2	4	4	2	7	0	8	0	0	0	1	1	0	0	2	0	4	1	7
snp_354762:LOC107965323	9	9	19	12	11	19	10	10	24	10	13	21	3	10	6	14	10	21	3	9	6	27	5	15
snp_354763:LOC107965323	9	9	19	11	11	19	10	9	20	10	12	19	3	9	6	10	10	21	3	9	6	23	5	15
snp_354764:LOC107965323	9	9	19	11	11	19	9	9	19	10	11	19	3	9	6	10	10	21	3	9	6	23	5	15
snp_354765:LOC107965323	9	9	19	10	11	19	9	9	20	10	11	19	3	9	6	10	10	21	3	9	6	23	5	15
snp_354766:LOC107965323	26	20	46	23	28	42	28	20	46	23	28	41	11	13	22	16	17	29	11	13	22	29	12	23
snp_354767:LOC107965323	26	20	46	23	28	42	28	20	46	23	28	42	11	13	22	16	17	29	11	13	22	29	12	23
snp_354769:LOC107965323	26	20	46	23	28	42	26	20	48	23	28	41	12	13	22	16	17	29	11	13	22	29	12	23
snp_354770:LOC107965323	26	20	46	23	28	42	26	20	46	23	28	41	11	13	22	16	17	29	11	13	22	29	12	23
snp_354777:LOC726065	0	0	0	0	0	2	2	0	0	8	1	1	0	2	0	0	0	0	1	4	2	0	2	1
snp_354778:LOC726065	0	0	0	5	0	2	10	5	7	13	13	7	2	4	4	7	9	3	1	4	2	0	2	1
snp_354779:LOC726065	0	0	0	2	0	2	7	5	3	11	12	6	2	4	2	4	4	3	1	4	2	0	2	1
snp_354780:LOC726065	1	2	0	19	0	2	51	48	44	32	38	64	46	17	22	19	15	5	69	4	13	38	23	17
snp_354781:LOC726065	0	0	0	57	0	2	59	75	50	30	51	73	61	15	19	33	23	24	1	4	2	0	2	1
snp_354782:LOC726065	0	0	0	0	0	2	8	4	4	11	5	7	1	3	2	7	9	4	1	4	2	0	2	1
snp_354783:LOC726065	0	0	0	3	0	2	7	2	6	11	4	6	1	3	5	7	3	3	4	4	5	2	4	1
snp_354784:LOC726065	0	0	0	3	0	2	7	2	9	11	4	6	1	3	5	7	2	5	5	4	5	2	4	1
snp_354785:LOC726065	0	0	0	0	0	2	3	3	8	9	3	3	1	3	4	11	5	7	2	4	4	2	5	5
snp_354786:LOC726065	0	0	0	0	0	2	9	15	6	15	5	12	8	4	7	8	2	4	1	5	2	0	2	3
snp_354787:LOC726065	0	0	0	0	0	2	9	1	3	9	2	3	2	4	0	2	4	8	1	4	2	0	2	1
snp_354788:LOC726065	0	0	0	2	0	2	3	4	3	9	5	4	0	2	0	0	0	1	2	4	2	0	3	1
snp_354789:LOC726065	0	0	0	0	0	2	2	0	1	8	1	1	6	3	4	3	3	0	1	4	2	0	2	1
snp_640655:LOC726065	1	0	0	0	0	4	2	0	1	8	1	1	0	3	0	0	1	2	1	4	2	0	2	1
snp_640656:LOC726065	2	0	0	0	0	4	2	0	1	8	1	1	0	3	0	0	3	2	1	4	2	0	2	1
snp_354790:LOC726065	1	0	1	0	0	2	5	6	6	10	3	9	2	3	3	1	3	1	1	4	2	0	2	1
snp_354791:LOC726065	1	0	0	0	0	2	7	3	5	13	7	3	5	5	0	10	1	4	1	4	2	0	2	1
snp_354792:LOC726065	1	0	0	0	0	2	7	3	9	13	7	4	6	5	1	14	1	4	1	4	2	0	4	1
snp_640657:LOC726065	5	2	3	1	1	2	3	2	4	9	3	4	0	2	0	0	0	0	1	4	2	0	2	1
snp_640658:LOC726065	1	0	0	0	0	2	3	1	2	9	2	2	0	2	0	0	0	0	1	4	2	0	2	1
snp_354794:LOC726065	1	0	0	1	0	2	34	29	25	19	15	24	1	2	1	0	1	1	1	10	2	5	4	6
snp_354795:LOC726065	1	0	0	0	0	2	7	3	6	11	3	7	0	2	0	0	0	0	1	4	2	0	2	1
snp_354796:LOC726065	1	0	0	0	0	2	6	5	6	10	2	7	0	2	0	0	0	0	1	4	2	0	2	1
snp_354801:LOC726065	1	0	0	0	0	2	10	16	4	18	8	9	0	2	0	0	0	0	3	5	8	8	5	2
snp_354802:LOC726065	1	0	0	0	0	2	20	8	7	17	3	18	0	2	0	0	0	0	1	4	2	0	2	1
snp_354803:LOC726065	4	3	1	0	1	2	27	11	5	18	5	20	1	2	0	1	1	0	3	5	3	2	9	4
snp_354804:LOC726065	7	10	5	0	7	9	28	12	6	21	5	20	1	0	2	2	3	4	8	9	13	14	24	18
snp_354805:LOC726065	13	15	8	7	11	17	16	10	7	15	9	11	1	7	15	2	7	10	5	12	25	10	24	18
snp_354811:LOC726065	13	15	8	7	11	17	16	12	7	15	9	11	1	7	15	2	7	10	5	12	25	10	24	18
snp_354813:LOC726065	13	15	8	7	11	17	16	10	7	15	10	11	1	7	15	2	7	10	5	12	25	10	24	18
snp_354814:LOC726065	13	15	8	7	11	18	16	10	7	15	9	11	1	7	15	2	7	10	5	12	25	10	24	18
snp_354816:LOC726065	13	15	8	7	12	17	16	10	7	15	9	11	1	7	15	2	7	10	5	12	25	10	24	18
snp_354819:LOC726065	0	0	0	0	0	0	0	0	0	0	0	0	1	0	1	4	4	0	0	0	0	0	0	0
snp_354821:LOC726065	0	0	0	0	0	0	0	0	0	0	0	0	0	0	0	0	1	0	0	0	0	0	0	0
snp_354822:LOC726065	0	0	0	0	0	0	0	0	0	0	0	0	0	0	0	0	0	0	0	0	0	0	0	0
snp_354823:LOC726065	2	0	0	0	1	2	0	0	0	1	1	2	1	7	9	2	5	0	2	0	0	5	0	2
snp_640670:LOC726065	5	11	8	6	2	6	1	2	2	0	0	0	4	5	5	8	5	10	1	5	2	4	4	8
snp_354825:LOC726065	12	16	6	7	15	10	12	15	7	7	16	11	4	18	10	12	19	5	0	3	3	1	2	0
snp_354827:LOC726065	12	16	6	7	15	10	13	15	7	7	16	11	4	18	10	12	19	5	0	3	3	1	2	0
snp_354828:LOC726065	0	1	0	5	0	0	9	10	11	6	16	9	8	7	5	8	14	6	0	5	0	0	2	3
snp_354829:LOC726065	0	1	0	4	0	0	8	10	11	5	15	7	8	5	5	6	16	6	0	5	0	0	3	3
snp_354830:LOC726065	1	1	0	2	0	0	9	9	11	5	15	7	8	5	5	6	15	6	0	5	0	0	3	3
snp_354831:LOC726065	0	1	0	3	0	0	9	10	4	10	6	16	3	4	13	6	7	15	0	4	1	0	3	0
snp_354832:LOC726065	0	1	0	0	0	0	4	7	9	6	4	6	2	8	3	6	4	6	0	6	0	0	3	0
snp_354833:LOC726065	7	9	0	8	7	7	7	9	0	8	7	8	8	7	3	1	10	13	8	7	3	1	10	11
snp_354836:LOC726065	7	9	0	8	7	7	7	9	0	8	7	8	8	7	3	3	10	13	8	7	3	1	10	11
snp_354839:LOC102653773	0	1	0	6	0	0	4	9	10	5	10	6	6	3	10	0	8	2	2	2	1	18	14	3
snp_354843:LOC551859	6292	7467	5710	6006	5310	6926	6248	7468	5705	6006	5310	6927	6235	3715	4055	3458	4609	4098	6232	3713	4054	3459	4605	4096
snp_354844:LOC551859	6292	7467	5711	6006	5310	6926	6248	7468	5706	6006	5310	6927	6233	3714	4055	3458	4609	4096	6232	3711	4054	3459	4605	4096
snp_354845:LOC551859	6292	7467	5711	6006	5310	6926	6248	7468	5706	6006	5310	6927	6233	3716	4055	3458	4609	4096	6232	3711	4054	3459	4605	4096
snp_354849:LOC411510	0	0	0	33	0	0	69	87	94	41	45	125	129	29	32	32	31	28	1	35	2	1	1	23
snp_354850:LOC411510	0	0	0	2	0	0	7	8	7	5	7	16	23	9	0	22	11	8	0	0	4	10	8	6
snp_354851:LOC552705	0	2	0	4	2	0	4	13	5	2	8	7	26	3	6	9	7	1	2	3	7	10	14	3
snp_354853:LOC411509	0	0	0	3	0	0	6	11	8	1	2	6	11	6	10	2	3	3	0	2	1	2	9	7
snp_354854:LOC411509	0	0	0	2	0	0	6	5	5	1	1	4	5	6	3	2	1	0	0	1	0	4	9	3
snp_354855:LOC411509	0	0	1	1	0	0	6	6	6	1	2	7	6	6	4	3	3	1	0	4	3	6	10	3
snp_354856:LOC409247	26	36	24	17	16	29	27	36	24	17	14	29	6	1	3	7	1	2	4	1	0	7	1	2
snp_640678:LOC100578209	3	21	6	59	12	19	0	0	0	0	0	0	0	0	0	0	0	0	29	60	44	69	52	51
snp_640678:LOC409247	24	33	24	16	14	29	25	32	24	16	12	29	3	1	3	7	1	2	2	1	0	7	1	2
snp_640679:LOC100578209	3	19	6	59	12	17	0	0	0	0	0	0	2	1	0	3	2	3	28	63	45	78	54	50
snp_354857:LOC100578209	2	2	1	78	6	0	41	42	45	21	42	49	44	21	23	22	30	18	2	63	61	79	58	64
snp_354857:LOC409247	24	33	24	16	14	29	25	32	26	17	15	31	3	1	3	7	2	4	2	1	0	7	1	2
snp_354858:LOC100578209	115	117	114	112	94	128	115	121	115	112	94	130	128	99	87	87	119	124	127	99	88	86	117	124
snp_354858:LOC409247	26	34	26	18	14	29	27	33	26	18	12	29	3	1	3	7	1	2	2	1	0	7	1	2
snp_354859:LOC100578209	175	193	164	154	121	157	175	192	164	154	121	157	164	117	131	118	152	120	164	117	130	118	152	120
snp_354859:LOC409247	24	33	24	18	14	29	25	32	24	18	12	29	3	1	3	8	1	2	2	1	0	8	1	2
snp_354862:LOC551410	0	0	0	12	0	0	47	64	41	19	19	51	78	18	26	21	26	19	0	16	15	20	3	10
snp_640680:LOC412884	8	21	16	14	11	16	0	0	0	0	0	0	0	0	0	0	0	0	79	7	10	13	22	12
snp_640681:LOC412884	2	18	8	7	11	15	0	0	0	0	0	0	6	0	7	0	1	0	62	5	16	13	21	6
snp_354867:LOC412884	6	24	5	8	5	14	6	24	5	8	5	14	10	0	5	7	5	0	10	0	6	7	5	0
snp_354868:LOC412884	58	89	84	81	76	64	59	90	84	82	75	60	80	45	60	52	45	75	17	10	15	6	20	21
snp_354869:LOC412884	9	15	11	32	18	24	33	71	42	28	49	53	46	20	21	7	24	21	21	14	32	20	30	24
snp_354871:LOC412085	6	9	4	8	6	16	6	9	4	8	6	16	17	12	2	16	8	12	17	12	2	16	8	12
snp_354873:LOC552742	0	0	0	3	0	1	3	9	1	4	10	9	15	8	3	6	5	0	0	1	3	3	2	0
snp_354874:LOC552742	0	0	0	17	1	0	9	28	23	8	11	15	36	10	4	3	12	4	0	12	7	9	17	10
snp_354876:LOC413714	0	0	0	2	0	0	9	8	8	6	8	16	14	2	9	14	9	4	0	2	3	9	12	1
snp_354877:LOC726433	0	0	0	0	0	0	0	0	0	0	0	0	0	0	0	0	2	0	0	0	0	0	0	0
snp_354878:LOC726471	0	0	0	0	0	0	0	0	0	0	0	0	0	0	0	0	0	0	0	0	0	0	0	0
snp_354879:LOC552765	0	1	0	49	0	0	70	85	68	41	63	108	74	24	32	32	28	43	3	50	42	37	48	46
snp_640683:LOC727612	2	0	0	0	1	0	4	8	10	3	9	8	6	1	1	1	1	2	26	15	8	19	7	14
snp_640686:LOC727612	2	0	0	0	1	0	4	8	7	2	7	8	6	1	1	1	1	2	26	15	8	19	7	14
snp_354883:LOC107965310	0	1	1	2	1	2	0	1	1	2	1	2	1	3	2	16	4	1	1	3	2	16	4	2
snp_354884:LOC107965310	0	0	0	0	1	0	2	1	1	0	2	2	2	0	1	0	2	3	0	0	1	2	6	3
snp_354885:LOC551625	82	76	86	74	48	72	82	76	86	74	47	72	94	43	54	82	64	83	95	42	56	88	64	83
snp_640695:LOC551625	82	76	86	74	48	72	82	76	86	74	47	72	94	43	54	82	64	83	94	42	54	82	64	83
snp_354886:LOC726524	0	3	1	0	0	2	0	3	1	0	0	2	0	0	1	1	2	6	0	0	0	0	0	2
snp_354887:LOC726524	3	11	1	4	3	8	8	29	8	7	14	19	8	9	11	11	17	16	7	9	12	10	17	16
snp_354888:LOC726524	1	11	3	4	2	14	1	11	3	4	2	16	25	0	9	4	3	1	25	0	9	4	3	1
snp_640699:LOC726524	24	28	16	49	26	33	90	119	64	45	66	126	127	14	11	14	16	14	127	14	12	13	16	14
snp_354890:LOC100577673	0	0	0	0	0	0	0	0	0	0	0	0	0	0	0	0	0	0	0	0	0	0	0	0
snp_354891:LOC100577673	0	0	0	6	0	0	10	5	4	3	5	13	7	5	9	4	10	3	0	2	6	8	6	0
snp_354892:LOC551738	0	0	0	0	0	0	0	0	0	0	0	0	0	0	0	2	0	0	0	0	0	0	1	0
snp_354893:LOC726580	0	0	0	2	0	0	3	0	2	2	1	2	0	0	2	0	1	0	0	0	0	2	0	0
snp_354894:LOC107965359	0	0	0	0	0	0	0	0	0	0	0	0	0	0	0	0	0	0	0	0	0	0	0	0
snp_354897:LOC408390	0	0	0	0	0	0	0	0	0	0	0	0	0	0	0	0	0	0	0	0	0	0	0	0
snp_640711:LOC408390	1	0	1	1	1	3	3	0	0	0	1	3	0	0	1	0	0	0	0	0	0	0	1	0
snp_354898:LOC408390	1	0	0	0	1	3	1	0	0	0	1	3	0	0	1	0	0	0	0	0	0	0	0	0
snp_354899:LOC408390	1	0	0	0	1	3	1	0	1	0	1	3	0	0	1	0	0	0	0	0	0	0	0	0
snp_354900:LOC408390	1	0	0	0	1	3	1	0	1	0	1	5	0	0	1	0	0	0	0	0	0	0	0	0
snp_354901:LOC408390	1	0	0	0	1	3	2	0	1	0	1	5	0	0	1	0	0	0	0	0	0	0	0	0
snp_354902:LOC408390	1	0	0	0	1	3	3	0	1	0	1	5	0	0	1	0	0	0	0	0	0	0	0	0
snp_354914:LOC408390	1	1	0	0	3	5	1	1	0	0	3	5	0	0	1	0	0	0	0	0	0	0	0	0
snp_354921:LOC408390	1	1	0	0	3	5	2	1	0	0	3	5	0	0	1	0	0	0	0	0	0	0	0	0
snp_354924:LOC408390	1	1	0	0	3	5	1	1	0	1	3	5	0	0	1	0	0	0	0	0	0	0	0	0
snp_640720:LOC408390	1	1	1	0	3	5	1	1	0	0	3	5	0	0	1	0	0	2	0	0	0	0	0	0
snp_640721:LOC408390	1	1	1	0	3	5	1	1	0	0	3	5	1	0	1	0	0	2	1	0	0	0	0	0
snp_354926:LOC408390	1	1	0	0	3	6	1	1	0	0	3	5	0	0	1	0	0	0	0	0	0	0	0	0
snp_354930:LOC408390	1	1	0	0	3	5	1	2	0	0	3	5	0	0	1	0	0	0	0	0	0	0	0	0
snp_354934:LOC408390	1	1	0	0	3	5	1	1	0	0	3	6	0	0	1	0	0	0	0	0	0	0	0	0
snp_354938:LOC408390	1	0	0	0	3	5	1	0	0	0	3	5	0	0	1	0	0	0	0	0	0	0	0	0
snp_354941:LOC408390	1	0	0	0	3	5	1	0	0	0	3	6	0	0	1	0	0	0	0	0	0	0	0	0
snp_354942:LOC408390	1	0	0	0	3	5	1	0	0	0	5	5	0	0	1	0	0	0	0	0	0	0	0	0
snp_354943:LOC408390	1	0	0	0	3	5	2	0	0	0	3	5	1	0	1	0	0	0	0	0	0	0	0	0
snp_354944:LOC408390	1	0	0	0	3	5	1	0	0	0	3	5	0	0	1	0	0	1	0	0	0	0	0	0
snp_354952:LOC408390	1	0	0	0	3	5	1	0	0	0	3	5	0	0	1	0	0	4	0	0	0	0	0	0
snp_354959:LOC408390	2	2	2	3	8	5	2	2	2	3	8	5	0	1	1	0	0	0	0	0	0	0	1	0
snp_640726:LOC408390	2	1	0	2	2	1	2	1	0	2	2	1	0	0	2	0	2	0	0	0	1	0	2	0
snp_640733:LOC408390	4	2	2	2	1	2	4	2	2	2	1	2	1	1	3	0	0	0	1	1	3	0	0	0
snp_354969:LOC408390	4	2	2	2	1	2	4	2	2	2	1	2	1	1	3	0	0	0	2	1	3	0	0	0
snp_640780:LOC408390	1	3	3	1	3	4	1	3	3	1	3	5	1	0	0	0	0	0	1	0	0	1	1	0
snp_640782:LOC408390	1	3	3	1	3	4	2	3	3	1	3	5	1	0	0	0	0	0	1	0	0	1	1	0
snp_355026:LOC408390	1	4	3	1	3	4	1	3	3	1	3	5	1	0	0	0	0	0	1	0	0	1	1	0
snp_355084:LOC408390	1	3	3	1	3	4	1	3	3	2	3	5	1	0	0	0	0	0	1	0	0	1	1	0
snp_355095:LOC408390	1	3	3	1	3	4	1	4	3	1	3	5	1	0	0	0	0	0	1	0	0	1	1	0
snp_355127:LOC408390	3	3	0	0	7	6	0	1	1	4	2	2	0	2	2	0	2	0	0	0	4	0	1	2
snp_355128:LOC408390	3	2	0	0	8	6	0	1	1	4	2	2	0	2	2	0	2	1	0	0	4	0	1	3
snp_355141:LOC408390	3	0	5	1	3	4	4	0	5	1	3	3	2	0	1	0	0	2	1	0	0	0	0	2
snp_355143:LOC408390	3	0	5	1	3	4	4	0	5	1	3	3	4	0	1	0	0	2	1	0	0	0	0	2
snp_355144:LOC408390	3	0	5	1	3	4	4	0	5	5	3	3	2	0	1	0	0	2	1	0	0	0	0	2
snp_640797:LOC408390	4	0	1	2	1	1	0	0	0	0	0	0	0	0	0	0	0	0	0	0	0	0	0	0
snp_355150:LOC551913	359	312	617	304	247	387	355	314	617	305	245	387	261	197	193	180	205	220	261	197	193	180	205	220
snp_640802:LOC726709	2	0	0	0	1	0	0	0	0	0	0	1	0	0	0	0	0	0	0	0	0	0	0	0
snp_355154:LOC726709	0	0	1	0	0	0	43	31	51	41	32	19	2	0	0	0	0	0	28	40	16	31	42	61
snp_355155:LOC726709	11	7	5	0	16	7	16	6	3	19	17	3	8	0	0	0	0	0	14	9	16	15	21	16
snp_355156:LOC113219166	1	0	0	0	1	0	2	0	0	0	2	1	0	4	6	0	1	0	0	0	0	0	0	0
snp_355156:LOC726709	8	8	10	8	8	5	11	12	19	16	22	9	9	7	16	9	15	16	1	0	0	0	0	0
snp_355157:LOC113219166	1	0	0	0	1	0	1	0	1	0	4	2	1	11	7	4	2	5	0	0	0	0	0	0
snp_355157:LOC726709	8	8	10	8	8	5	11	12	18	18	22	9	9	7	18	9	16	16	1	0	0	0	0	0
snp_355158:LOC113219166	1	0	0	0	1	0	2	0	4	5	1	0	0	3	2	0	1	2	0	0	0	0	0	0
snp_355158:LOC726709	6	8	10	8	8	5	11	12	18	17	23	9	9	7	16	9	15	16	1	0	0	0	0	0
snp_640803:LOC113219166	0	0	0	0	0	1	0	0	0	0	0	1	0	0	0	0	0	1	0	0	0	0	0	0
snp_640803:LOC726709	14	11	8	12	11	7	17	13	12	15	17	11	3	7	0	2	3	1	8	10	1	7	9	7
snp_640805:LOC113219166	0	0	0	0	0	1	1	0	0	0	0	1	0	0	0	0	0	1	0	2	0	0	1	0
snp_355159:LOC726709	17	8	8	12	18	7	11	5	6	9	16	5	8	20	5	1	2	2	5	12	5	1	5	0
snp_355163:LOC726709	17	8	8	12	18	6	11	5	6	9	16	5	8	20	6	1	2	2	5	12	6	1	5	0
snp_355164:LOC726709	17	8	8	12	18	6	11	5	6	9	16	5	8	20	5	1	2	2	5	12	5	1	5	0
snp_355171:LOC726709	13	5	5	7	12	3	7	2	3	5	10	3	5	20	5	1	1	2	2	11	5	1	1	0
snp_355176:LOC726709	13	5	5	7	12	3	7	2	3	5	10	3	5	20	5	1	1	2	3	11	5	3	1	0
snp_355180:LOC726709	13	5	5	7	12	3	7	2	3	5	10	3	5	20	5	1	2	2	2	11	5	1	1	0
snp_355182:LOC726709	13	5	5	7	12	3	7	2	3	5	10	3	5	20	6	1	1	2	2	11	5	1	1	0
snp_355183:LOC726709	13	5	5	7	12	3	7	2	3	5	10	3	5	20	5	2	1	2	2	11	5	1	1	0
snp_355187:LOC726709	13	5	5	7	12	3	7	2	3	5	11	3	5	20	5	1	1	2	2	11	5	1	1	0
snp_355190:LOC726709	13	5	5	7	12	3	7	2	3	5	10	3	5	20	5	1	1	2	2	11	5	1	2	0
snp_640822:LOC726709	13	5	5	7	12	3	7	2	3	7	10	3	5	20	5	1	1	2	2	11	5	1	1	0
snp_355216:LOC726709	13	5	5	7	12	3	7	2	3	5	10	3	5	20	5	3	1	2	2	11	5	1	1	0
snp_355221:LOC726709	13	5	5	7	12	3	7	2	3	5	10	4	5	20	5	1	1	2	2	11	5	1	1	0
snp_355226:LOC726709	13	5	7	7	12	3	7	2	5	5	10	3	5	20	5	1	1	4	2	11	5	1	1	0
snp_355231:LOC726709	13	5	7	7	12	3	8	2	5	5	10	3	5	20	5	1	1	4	2	11	5	1	1	0
snp_355242:LOC726709	13	5	7	7	12	3	7	3	5	5	10	3	5	20	5	1	1	4	2	11	5	1	1	0
snp_355244:LOC726709	12	5	6	8	13	3	6	2	3	4	10	3	5	18	4	1	1	4	2	7	4	1	1	0
snp_355249:LOC726709	11	4	4	7	8	0	3	0	0	2	3	0	3	22	0	4	0	6	0	7	0	0	0	0
snp_355251:LOC726709	11	4	4	7	8	0	3	0	0	2	3	0	3	22	0	4	0	6	0	7	0	3	0	0
snp_355264:LOC726709	11	4	4	7	8	0	3	0	0	2	3	0	3	22	3	4	0	6	0	7	0	0	0	0
snp_640831:LOC726709	11	5	5	5	5	0	0	0	0	0	0	0	3	17	0	4	0	6	0	0	0	0	0	0
snp_640832:LOC726709	10	5	4	3	4	0	0	0	0	0	0	0	3	16	0	4	0	6	0	0	0	0	0	0
snp_355289:LOC726709	10	5	4	3	4	0	0	0	0	0	0	0	2	16	0	4	0	6	0	0	0	0	0	0
snp_355297:LOC726709	10	5	4	3	4	0	0	0	1	0	0	0	2	16	0	4	0	6	0	0	0	0	0	0
snp_355298:LOC726709	10	5	3	3	4	0	0	0	0	0	0	0	2	16	0	4	0	6	0	0	0	0	0	0
snp_355324:LOC726709	10	5	3	3	4	0	0	0	0	0	0	0	2	16	2	4	0	4	0	0	0	0	0	0
snp_640836:LOC102653706	0	0	0	0	0	0	0	0	0	0	0	0	0	0	0	0	0	0	0	0	0	0	0	0
snp_355329:LOC102653706	0	0	0	0	0	0	0	0	0	0	1	0	0	0	0	2	1	0	0	0	0	0	0	0
snp_355330:LOC102653706	0	0	0	0	0	0	0	0	0	0	0	0	0	0	0	0	0	0	1	0	2	2	0	2
snp_355331:LOC102653706	0	0	0	2	0	0	2	0	4	0	0	0	0	1	2	0	0	0	0	0	0	0	0	0
snp_355331:LOC726709	11	5	3	3	4	0	0	0	0	0	0	0	2	16	4	4	0	4	0	0	0	0	0	0
snp_355332:LOC102653706	0	0	0	0	0	0	0	0	0	0	0	0	0	0	2	0	0	3	0	0	0	0	0	0
snp_355333:LOC102653706	0	0	0	0	0	0	0	0	0	0	0	0	1	0	2	0	0	3	0	0	0	0	0	0
snp_355334:LOC102653706	1	0	0	0	1	0	1	0	3	5	0	2	0	1	4	3	1	4	3	0	0	0	0	1
snp_355334:LOC726709	10	5	3	3	4	0	0	0	0	1	0	1	2	16	2	4	0	4	0	0	0	0	0	0
snp_355335:LOC102653706	0	0	0	0	0	0	0	0	0	0	0	0	0	0	1	0	0	3	0	0	0	0	0	0
snp_355336:LOC102653706	0	0	2	0	0	0	1	1	0	0	0	0	0	0	1	0	0	3	0	0	0	0	0	0
snp_355337:LOC102653706	0	0	0	0	0	0	1	1	0	0	0	0	0	0	1	0	0	3	0	0	0	0	0	0
snp_640838:LOC107965355	5	10	4	5	8	12	5	6	5	11	3	12	1	5	5	5	1	6	0	0	0	0	0	0
snp_640838:LOC726709	10	5	3	3	4	0	0	0	0	0	0	0	2	16	0	4	0	4	0	0	0	0	0	0
snp_355338:LOC107965355	6	6	1	0	6	4	2	4	3	6	1	8	0	1	6	4	10	4	1	0	0	0	0	0
snp_355344:LOC726709	10	5	3	3	4	0	0	0	0	0	0	0	2	16	0	6	0	4	0	0	0	0	0	0
snp_640839:LOC726709	8	2	4	6	8	0	0	0	0	0	0	0	9	10	3	4	13	4	0	0	0	0	0	0
snp_355346:LOC726709	0	0	0	0	0	0	0	0	0	0	0	0	0	0	0	0	0	0	0	0	0	0	0	0
snp_640841:LOC726709	0	1	2	3	1	2	0	0	0	0	0	0	0	0	0	0	0	0	6	5	2	2	4	3
snp_640842:LOC726709	0	1	0	2	1	1	0	0	0	0	0	0	0	0	0	0	0	0	5	5	2	2	2	3
snp_640845:LOC726709	0	0	1	0	0	0	0	0	0	0	0	0	7	4	1	14	4	5	0	0	0	0	0	0
snp_355356:LOC726709	2	1	3	0	2	2	2	0	3	1	1	2	0	0	0	4	2	0	0	0	0	0	0	0
snp_640846:LOC726709	0	0	0	0	0	0	0	0	0	0	0	0	0	0	0	0	0	0	1	0	0	0	0	0
snp_355357:LOC726709	0	0	0	1	0	0	6	7	5	6	9	4	0	0	0	0	0	0	0	0	0	0	0	0
snp_355358:LOC726709	0	0	0	9	0	0	18	27	15	5	29	19	0	2	2	0	0	1	8	0	2	0	5	3
snp_355359:LOC726709	0	0	0	0	0	0	0	0	0	0	0	0	0	0	0	0	0	0	2	0	0	0	1	0
snp_640848:LOC726709	0	0	0	0	0	0	0	0	0	0	0	0	0	0	0	0	0	0	4	0	1	3	5	0
snp_640849:LOC726709	0	0	0	0	0	0	0	0	0	0	0	0	0	0	0	0	0	0	7	0	4	6	5	0
snp_355360:LOC726709	0	0	0	1	0	0	0	0	0	0	0	0	2	13	0	5	3	3	11	0	8	6	6	2
snp_355361:LOC726709	0	0	0	3	0	0	5	5	12	4	4	8	5	20	5	10	6	14	15	0	8	5	8	2
snp_355362:LOC726709	0	0	0	2	0	0	0	0	0	0	0	0	0	3	2	0	0	4	3	0	5	1	1	3
snp_355363:LOC726709	0	0	0	1	0	0	0	0	0	0	0	0	0	0	2	0	0	3	1	0	0	0	1	0
snp_355364:LOC726709	0	0	0	0	0	0	0	0	0	0	0	0	0	0	2	0	0	3	0	0	0	0	1	0
snp_355366:LOC726709	0	0	0	0	0	0	0	6	0	0	1	4	0	0	0	0	2	0	1	0	0	3	0	0
snp_355367:LOC726709	0	0	0	8	0	0	11	15	6	3	9	13	3	5	5	6	5	3	3	3	4	5	1	6
snp_355368:LOC726709	0	0	0	17	0	0	16	16	14	10	22	29	0	10	6	13	10	10	16	2	7	5	6	13
snp_355369:LOC726709	0	0	0	17	0	0	17	20	16	11	23	32	0	11	6	13	12	10	16	2	8	5	6	13
snp_355370:LOC726709	0	0	0	16	0	0	18	22	16	11	28	36	0	11	11	10	12	10	22	1	10	4	6	10
snp_355371:LOC726709	0	0	0	0	0	0	1	7	2	0	1	2	0	0	0	0	0	0	2	0	0	0	0	0
snp_355372:LOC726709	0	0	0	0	0	0	0	2	1	0	0	2	0	0	0	0	0	0	1	0	0	0	0	0
snp_355373:LOC726709	0	0	0	0	0	0	0	2	0	0	0	2	0	0	0	0	0	0	1	0	0	0	0	0
snp_355374:LOC726709	0	0	0	0	0	0	0	1	0	0	0	0	0	0	0	0	0	0	1	0	0	0	0	0
snp_355376:LOC726709	0	3	1	0	1	2	11	11	3	14	7	13	2	0	1	8	6	0	0	0	0	0	0	0
snp_355377:LOC726709	0	0	0	0	0	0	9	8	7	7	8	12	0	0	1	0	0	0	0	0	2	0	0	1
snp_355378:LOC726709	0	0	0	0	0	0	10	12	9	7	12	10	0	0	1	0	0	0	0	0	2	0	0	1
snp_355379:LOC726709	0	0	0	1	0	0	9	27	9	7	14	9	0	1	3	3	4	7	0	0	10	5	1	0
snp_640856:LOC726709	0	0	0	3	0	0	0	0	0	0	0	0	0	0	0	0	0	0	0	0	0	0	0	0
snp_355380:LOC726709	0	0	0	1	0	0	5	3	3	1	3	2	0	5	0	0	1	2	8	0	0	0	0	0
snp_355382:LOC726709	0	0	0	0	0	0	0	0	2	0	0	3	0	0	0	0	0	0	0	0	0	0	0	0
snp_355383:LOC726709	0	0	0	0	0	0	4	3	7	6	5	9	0	1	0	0	5	3	0	0	0	0	1	0
snp_355384:LOC726709	0	0	0	0	0	0	4	2	4	3	7	6	0	2	0	0	6	3	0	0	0	0	1	0
snp_355385:LOC726709	0	0	0	0	0	0	4	2	4	3	8	5	2	5	2	0	6	3	0	0	0	0	1	0
snp_355386:LOC726709	0	0	0	4	0	0	0	0	0	0	0	0	1	2	2	13	2	4	1	0	0	0	0	0
snp_355387:LOC726709	0	0	0	5	0	3	0	0	0	0	0	0	1	2	2	14	2	4	1	1	0	1	0	0
snp_355393:LOC726709	0	0	0	5	0	3	0	0	0	0	0	0	1	2	2	16	2	4	1	1	0	1	0	0
snp_355406:LOC726709	1	1	0	3	2	3	0	0	0	0	0	0	1	4	1	7	3	1	0	0	0	0	0	0
snp_355417:LOC726709	1	1	0	3	2	3	0	0	0	0	0	1	1	4	1	7	3	1	0	0	0	0	3	0
snp_355418:LOC726709	1	1	0	3	2	3	0	0	0	0	0	0	1	4	1	7	3	1	0	0	0	0	3	0
snp_640862:LOC726709	0	8	5	1	5	2	0	8	5	1	5	2	7	9	12	3	5	9	7	9	12	4	5	9
snp_355433:LOC726709	0	8	5	1	5	2	0	8	5	1	5	2	7	9	12	3	5	9	7	9	12	3	5	9
snp_355444:LOC726709	0	8	5	1	5	2	0	8	5	1	5	2	7	9	12	3	5	9	7	9	15	3	5	9
snp_355445:LOC726709	0	8	5	1	5	2	0	8	5	1	5	2	7	9	12	3	5	9	7	9	13	3	5	9
snp_355446:LOC726709	1	10	5	3	3	3	1	10	5	3	5	3	4	1	4	8	5	1	4	1	4	8	5	1
snp_355447:LOC726709	1	10	5	3	3	3	1	10	5	3	5	3	4	1	4	9	5	4	4	1	4	8	5	1
snp_355449:LOC726709	1	10	5	3	3	3	1	10	5	3	5	3	4	1	4	8	5	1	4	1	4	8	5	2
snp_355450:LOC726709	1	10	5	3	3	3	2	10	5	3	5	3	4	1	4	8	5	1	4	1	4	8	5	1
snp_355456:LOC726709	1	10	5	3	3	3	1	10	5	4	5	3	4	1	4	8	5	1	4	1	4	8	5	1
snp_355457:LOC726709	1	10	5	3	3	3	1	10	5	3	5	3	4	1	4	8	5	1	5	1	4	8	5	1
snp_355461:LOC726709	1	10	5	3	3	3	1	10	5	3	5	3	4	1	4	8	7	1	4	1	4	8	5	1
snp_355462:LOC726709	1	10	5	3	3	3	1	10	5	3	5	3	4	1	4	8	5	6	4	1	4	8	5	1
snp_355467:LOC726709	1	10	5	3	3	3	1	10	5	3	5	5	5	2	4	8	5	1	4	1	4	8	5	1
snp_355475:LOC726709	1	10	5	3	3	3	1	10	5	3	5	3	4	2	4	8	5	1	4	1	4	8	5	1
snp_355480:LOC726709	1	10	5	3	3	3	1	10	5	3	5	3	6	1	5	8	6	1	4	1	4	8	5	1
snp_355481:LOC726709	1	10	5	3	3	3	1	10	5	3	5	3	10	1	5	8	6	2	4	1	4	8	5	1
snp_355483:LOC726709	1	10	5	3	3	3	1	10	8	3	5	5	10	1	6	8	6	3	4	1	4	8	5	1
snp_355485:LOC726709	1	10	5	3	3	3	2	10	5	4	5	6	6	2	4	8	5	1	4	1	4	8	5	1
snp_355486:LOC726709	1	10	5	3	3	3	1	10	5	5	5	6	6	2	4	10	5	1	4	1	4	8	5	1
snp_355487:LOC726709	1	10	5	3	3	3	1	10	6	5	5	5	6	1	4	10	5	1	4	1	4	8	5	1
snp_355488:LOC726709	1	10	5	3	3	3	1	10	7	5	5	3	5	3	4	10	5	1	4	1	4	8	5	1
snp_355489:LOC726709	1	10	5	3	3	3	1	10	7	5	5	3	4	3	6	10	5	1	4	1	4	8	5	1
snp_355491:LOC726709	1	10	5	3	3	3	1	10	7	5	5	4	4	3	6	10	5	1	4	1	4	8	5	1
snp_355493:LOC726709	1	10	5	3	3	3	1	11	7	4	5	4	4	3	6	10	5	1	4	1	4	8	5	1
snp_355518:LOC726709	0	1	0	2	1	1	1	7	1	2	5	4	8	11	5	0	3	8	7	11	5	0	2	8
snp_355519:LOC726709	0	1	0	2	1	1	1	7	1	2	5	4	7	11	5	0	3	8	7	11	5	0	2	8
snp_355520:LOC726709	0	1	0	2	1	1	1	5	0	2	5	4	9	11	5	0	2	8	7	11	5	0	2	8
snp_355521:LOC726709	0	1	0	2	1	1	1	5	0	2	5	4	7	11	5	0	2	8	7	11	5	0	2	8
snp_355523:LOC726709	0	1	0	2	1	1	1	5	0	2	6	4	7	11	5	0	2	8	8	11	5	0	2	8
snp_355524:LOC726709	0	1	0	2	1	1	1	5	0	2	5	4	7	11	5	0	3	8	7	11	5	0	2	8
snp_355525:LOC726709	0	1	0	2	1	1	1	5	0	3	5	4	7	11	5	0	2	8	7	11	5	0	2	8
snp_355528:LOC726709	0	1	0	2	1	1	2	5	0	2	6	5	7	11	5	0	2	8	7	11	5	0	2	8
snp_355529:LOC726709	0	1	0	2	1	1	1	5	0	2	5	4	7	11	5	0	2	8	8	11	5	0	2	8
snp_355530:LOC726709	0	1	0	4	1	1	1	5	1	2	5	4	7	11	5	0	2	8	7	11	5	0	2	8
snp_355537:LOC726709	0	1	0	2	1	1	1	5	0	4	7	4	7	11	5	0	2	8	7	11	5	0	2	8
snp_355538:LOC726709	0	1	0	2	1	1	1	5	0	2	6	4	7	11	5	0	2	8	7	11	5	0	2	8
snp_355547:LOC726709	0	1	0	2	1	1	1	5	0	2	5	5	7	11	5	0	5	8	8	11	5	0	2	8
snp_640875:LOC726709	0	1	0	2	1	1	1	5	0	2	5	4	7	11	6	0	2	10	7	11	5	0	2	8
snp_355548:LOC726709	0	1	0	2	1	1	3	5	0	2	7	7	7	11	6	0	3	8	9	11	9	0	3	13
snp_355549:LOC726709	0	1	1	8	2	0	6	5	14	8	3	12	4	0	3	2	7	2	12	2	8	2	10	4
snp_355550:LOC726709	0	0	0	8	0	0	15	15	21	12	10	35	2	3	8	3	6	1	14	2	14	7	13	7
snp_355551:LOC726709	0	0	0	0	0	0	5	6	1	2	2	4	0	10	11	10	10	12	13	1	9	2	14	11
snp_355552:LOC726709	0	0	0	1	0	0	2	1	1	1	1	1	0	8	18	9	11	11	12	5	12	4	8	8
snp_355553:LOC726709	19	10	17	27	21	13	0	1	0	0	0	0	14	18	27	15	24	13	14	18	27	15	24	13
snp_355554:LOC726709	0	0	0	0	0	0	0	1	0	1	3	0	0	0	0	1	1	0	3	4	0	1	0	0
snp_355555:LOC726709	0	0	0	1	0	0	5	4	2	4	4	3	0	2	0	1	3	0	3	4	1	0	0	3
snp_355558:LOC726709	0	0	0	1	0	0	5	7	2	4	4	3	0	2	0	1	3	0	3	4	1	0	0	3
snp_355559:LOC726709	0	0	0	3	0	0	6	7	2	3	6	4	0	7	0	4	5	1	5	0	0	0	0	0
snp_640876:LOC726709	13	5	3	5	2	3	13	5	3	5	2	3	9	2	1	0	3	6	3	0	0	0	0	1
snp_355562:LOC726709	13	5	3	5	2	3	13	5	4	5	2	3	9	2	1	0	3	6	3	0	0	0	0	1
snp_355571:LOC726709	0	3	3	2	1	2	2	3	3	1	2	2	4	2	5	7	3	3	4	2	5	7	2	3
snp_355572:LOC726709	0	3	3	2	1	2	2	3	4	1	2	2	4	2	5	7	3	3	4	2	5	7	2	3
snp_355573:LOC726709	0	3	3	1	1	2	0	3	3	1	1	2	4	2	5	7	3	3	4	2	5	7	2	3
snp_355581:LOC726709	0	2	3	1	1	2	0	2	3	1	1	2	4	2	5	7	3	3	4	2	5	7	2	3
snp_355591:LOC726709	0	2	3	1	1	2	0	2	3	1	2	2	4	2	5	7	3	3	4	2	5	7	2	3
snp_355594:LOC726709	0	2	3	1	1	2	0	3	3	1	1	2	4	2	5	7	3	3	4	2	5	7	2	3
snp_355595:LOC726709	0	2	3	1	1	2	0	2	4	1	1	2	4	2	5	7	3	3	4	2	5	7	2	3
snp_355599:LOC726709	5	1	0	0	0	0	8	4	3	0	1	0	0	1	1	0	0	1	0	1	1	0	0	1
snp_355618:LOC726709	5	1	0	0	0	0	8	4	3	0	3	0	0	1	1	0	0	1	0	1	1	0	0	1
snp_355621:LOC726709	5	1	0	0	0	0	8	4	3	0	1	1	0	1	1	0	0	1	0	1	1	0	0	1
snp_355625:LOC726709	5	1	0	0	0	0	8	4	3	0	1	1	0	1	1	0	0	1	1	1	1	0	0	1
snp_355630:LOC726709	5	1	0	0	0	0	8	5	4	0	1	0	0	1	1	0	0	1	0	1	1	0	0	1
snp_355639:LOC726709	5	1	0	0	0	0	8	5	3	0	1	0	0	1	1	0	0	1	0	1	1	0	0	1
snp_355648:LOC726709	5	1	0	0	0	0	8	4	3	0	1	0	0	1	1	0	0	1	1	1	1	0	0	1
snp_355650:LOC726709	5	1	0	0	0	0	8	4	3	0	1	0	0	1	1	0	0	1	0	1	2	0	0	1
snp_355667:LOC726709	5	1	0	0	0	0	8	4	3	0	1	0	0	1	1	0	0	1	0	1	1	0	2	1
snp_355672:LOC726709	5	1	0	0	0	0	9	4	3	0	1	0	0	1	1	0	0	1	0	1	1	0	0	1
snp_640886:LOC726709	0	0	0	0	0	0	3	2	2	0	0	0	0	0	0	0	0	0	0	0	0	0	0	0
snp_640887:LOC726709	0	0	0	0	0	0	3	2	2	0	0	0	0	0	0	0	0	0	0	0	2	0	0	0
snp_355675:LOC726709	0	0	0	0	0	0	3	2	2	0	0	0	0	0	0	2	0	0	0	0	0	0	0	0
snp_355683:LOC726709	0	0	0	0	0	0	3	2	2	0	0	0	1	0	0	0	0	0	0	0	0	0	0	0
snp_355685:LOC726709	0	0	0	0	0	0	3	2	2	0	0	0	0	0	0	0	1	0	0	0	0	0	0	0
snp_355690:LOC726709	0	0	0	0	0	0	3	2	2	0	0	0	1	0	1	0	0	1	0	0	0	0	0	0
snp_355691:LOC726709	0	0	0	0	0	0	3	3	2	0	0	0	0	0	0	0	0	0	0	0	0	0	0	0
snp_355692:LOC726709	0	0	0	0	0	0	3	2	3	0	0	0	1	0	0	0	0	0	0	0	0	0	0	0
snp_355693:LOC726709	0	0	0	0	0	0	3	2	2	0	0	0	2	0	0	0	0	0	0	0	0	0	0	0
snp_355695:LOC726709	0	0	0	0	0	0	3	2	2	0	0	0	0	0	0	0	0	0	0	0	1	0	0	0
snp_355724:LOC726709	0	0	0	0	0	0	3	2	2	0	0	0	0	3	0	0	0	0	0	0	0	0	0	0
snp_355727:LOC726709	0	0	0	0	0	0	3	3	2	0	0	0	0	0	0	0	0	0	0	0	0	0	0	1
snp_640900:LOC408388	1	0	1	0	1	3	7	2	2	0	1	5	0	0	0	0	0	0	0	0	0	0	0	0
snp_355728:LOC102656500	0	0	0	0	0	0	0	0	0	0	0	0	1	0	1	0	0	0	0	0	0	0	0	0
snp_355729:LOC102656500	0	0	0	0	0	0	0	0	0	0	0	0	1	0	1	0	0	1	0	0	0	0	0	0
snp_355730:LOC102656500	2	0	0	2	1	0	9	4	12	10	7	16	13	4	11	15	10	13	13	4	8	15	10	13
snp_355731:LOC102656500	2	0	0	7	0	0	13	7	7	6	1	13	4	1	8	12	9	11	4	1	5	7	6	12
snp_355732:LOC102656500	1	1	1	4	0	0	8	3	7	4	1	7	1	1	5	7	6	8	1	1	5	7	6	8
snp_640901:LOC102656500	0	2	1	0	0	0	0	0	0	0	0	0	0	0	0	0	0	0	0	0	0	2	1	1
snp_640901:LOC410386	2	2	3	1	0	3	3	1	2	5	1	2	0	0	0	0	0	0	10	3	5	2	5	8
snp_640902:LOC410386	0	0	0	0	0	0	1	3	6	1	1	0	0	0	0	0	0	0	21	23	38	58	44	32
snp_355733:LOC410386	2	0	4	8	0	0	57	55	78	29	65	85	0	30	24	44	35	27	17	35	0	1	1	4
snp_355734:LOC410386	15	10	13	33	10	11	74	75	64	26	57	80	1	43	75	105	78	45	1	34	70	96	61	41
snp_355735:LOC410386	0	0	0	30	0	0	42	60	44	20	38	51	0	18	25	31	30	23	22	16	26	15	11	33
snp_355736:LOC410386	0	0	0	26	0	0	39	60	44	19	37	49	0	18	25	31	29	23	21	16	26	15	11	32
snp_355737:LOC410386	2	0	0	18	1	0	31	39	33	15	28	45	18	32	32	40	35	34	20	35	35	41	33	32
snp_355739:LOC410386	5	8	6	12	2	3	20	30	23	18	21	35	17	23	25	23	30	41	17	23	25	23	31	41
snp_355740:LOC410386	5	8	6	12	2	3	19	30	23	18	21	35	17	23	25	23	30	41	17	23	25	23	31	41
snp_355741:LOC410386	5	8	6	13	2	3	19	30	23	18	21	35	17	23	25	25	30	41	17	23	25	23	31	41
snp_355742:LOC410386	3	3	3	11	3	4	17	11	10	8	13	9	0	0	0	0	0	1	1	2	8	6	5	7
snp_355746:LOC410386	3	3	3	11	3	4	17	11	10	8	13	10	0	0	0	0	0	1	1	2	8	6	5	7
snp_355758:LOC410386	16	11	12	12	14	3	16	10	12	14	15	4	8	17	23	9	15	10	8	17	22	8	15	12
snp_355760:LOC410386	5	14	6	5	12	8	12	13	6	3	12	13	11	14	15	14	15	14	9	16	17	14	14	18
snp_355761:LOC410386	5	14	6	5	12	8	12	13	6	3	12	13	11	14	16	14	15	14	9	16	17	14	14	18
snp_640908:LOC410386	5	14	6	5	12	8	12	13	6	3	12	12	11	14	15	14	15	14	9	16	17	14	14	18
snp_640909:LOC410386	5	15	6	5	12	8	12	13	6	3	12	12	11	14	15	14	15	14	9	16	17	14	14	18
snp_640910:LOC410386	5	14	6	5	12	8	12	13	6	3	12	12	11	14	16	14	15	14	9	16	17	14	14	18
snp_640931:LOC410386	5	14	6	5	12	8	12	13	6	3	12	12	11	14	15	14	15	14	9	16	18	14	17	18
snp_640933:LOC410385	29	34	40	10	23	42	22	25	27	13	19	32	97	28	39	40	25	30	0	0	0	0	1	0
snp_640934:LOC100578613	0	2	0	0	0	0	0	0	1	1	0	0	0	0	0	0	0	0	0	0	0	0	0	0
snp_640935:LOC100578613	1	5	0	4	5	3	4	6	1	1	1	0	0	4	2	10	6	6	2	0	0	0	0	0
snp_640936:LOC100578613	2	0	1	6	0	7	5	5	3	1	2	0	0	6	3	5	6	7	0	0	0	0	0	0
snp_640937:LOC100578613	1	0	1	6	0	6	3	5	3	1	1	1	0	4	6	5	7	7	0	0	0	0	0	0
snp_640938:LOC100578613	2	0	4	4	0	7	4	1	5	3	1	8	0	0	6	7	4	3	1	0	0	6	0	2
snp_640939:LOC100578613	2	0	4	3	0	7	4	1	5	3	1	8	0	0	5	7	3	3	1	0	0	6	0	2
snp_640941:LOC100578613	1	3	0	0	3	1	0	3	1	1	0	1	1	1	2	6	3	5	0	0	0	0	0	0
snp_640941:LOC107965314	10	5	5	3	2	2	0	1	0	1	1	1	4	0	5	0	3	2	0	0	0	0	0	0
snp_640942:LOC100578613	1	2	0	0	3	2	0	1	0	2	0	0	1	0	0	6	1	4	0	0	0	0	0	0
snp_640942:LOC107965314	11	6	5	3	2	3	0	1	0	1	3	2	4	0	5	0	4	3	0	0	0	0	0	0
snp_640943:LOC100578613	4	1	0	0	0	1	1	3	1	0	1	1	0	0	5	2	0	0	0	0	0	0	0	0
snp_640943:LOC107965314	0	5	0	2	0	2	0	0	7	1	0	3	3	4	11	0	2	2	0	0	0	0	0	0
snp_355774:LOC100578613	0	1	0	0	0	0	2	1	0	1	0	2	0	0	0	0	1	0	0	0	0	0	1	0
snp_355774:LOC107965314	0	0	0	0	0	0	0	0	1	1	0	1	1	0	0	0	0	0	0	0	0	0	0	0
snp_640944:LOC107965314	0	0	1	0	0	0	0	0	1	1	0	0	1	0	0	0	0	0	0	0	0	0	0	0
snp_640946:LOC107965314	4	3	1	4	7	5	0	1	1	2	3	0	4	6	2	2	2	10	1	0	0	2	1	4
snp_640947:LOC107965314	3	4	1	1	2	5	2	6	4	4	6	1	0	0	2	0	2	0	0	0	0	0	0	0
snp_640948:LOC100578613	0	1	0	0	0	0	0	0	0	0	0	0	0	0	0	0	0	0	0	0	0	0	0	0
snp_640948:LOC107965314	3	2	0	1	1	4	0	0	0	1	0	0	0	0	0	0	2	0	0	0	0	0	0	0
snp_640949:LOC107965314	2	2	0	1	1	4	0	0	0	1	0	0	0	0	0	0	2	0	0	0	0	0	0	0
snp_640950:LOC100578613	0	0	0	0	0	0	0	0	0	0	0	0	0	0	0	0	0	0	0	0	0	0	0	0
snp_640951:LOC107965314	2	2	0	0	1	4	0	0	0	1	0	0	0	0	0	0	2	0	0	0	0	0	0	0
snp_640952:LOC107965314	0	2	0	0	0	2	0	0	0	1	0	0	0	0	0	0	2	0	0	0	0	0	0	0
snp_640953:LOC107965314	0	0	0	0	0	2	0	0	0	1	0	0	0	0	0	0	2	0	0	0	0	0	0	0
snp_355775:LOC107965314	11	7	14	10	9	14	6	4	9	10	7	8	0	4	4	11	13	2	0	0	0	0	0	0
snp_640954:LOC107965314	6	6	5	6	11	5	0	0	0	0	0	0	0	1	2	11	11	6	0	0	0	0	0	0
snp_640955:LOC107965314	14	10	6	19	7	14	15	19	14	24	9	18	2	14	23	37	13	23	0	2	4	0	1	5
snp_640957:LOC107965314	14	10	6	19	7	15	15	19	14	24	9	18	2	14	23	37	13	23	0	2	4	0	1	5
snp_640958:LOC107965314	11	9	5	17	3	12	12	17	13	21	5	16	2	14	22	39	13	22	0	2	2	0	3	4
snp_640959:LOC107965314	11	10	5	16	3	15	12	17	13	21	5	16	2	14	21	37	13	22	0	2	2	1	1	4
snp_640960:LOC107965314	11	8	5	16	3	12	12	17	13	21	5	16	2	14	21	37	13	22	0	3	2	1	3	4
snp_640961:LOC107965314	0	2	0	0	0	0	0	2	0	0	0	0	0	0	1	0	0	0	2	0	1	2	0	0
snp_355777:LOC107965314	0	3	0	0	0	3	0	2	0	0	0	0	1	0	1	0	2	0	3	2	2	6	3	3
snp_640962:LOC100578548	0	0	0	0	0	0	0	0	0	0	0	0	0	0	0	0	0	0	0	0	0	0	0	0
snp_640966:LOC113219150	0	0	0	0	0	0	0	0	0	0	0	0	0	0	0	0	0	0	0	0	0	2	1	0
snp_640966:LOC412570	1	0	0	2	0	1	0	0	0	0	0	0	0	0	24	17	8	1	0	0	0	0	0	0
snp_355778:LOC412570	4	6	6	5	0	3	7	15	12	14	9	5	5	12	3	4	1	12	5	12	3	4	1	12
snp_355787:LOC113219150	0	0	0	0	0	0	0	0	0	0	1	0	0	0	0	0	0	0	0	0	1	0	0	4
snp_355788:LOC412570	4	6	6	5	0	3	7	16	12	14	9	6	5	12	3	4	1	12	5	12	3	4	1	12
snp_640975:LOC412570	0	0	0	0	0	0	0	2	1	3	0	0	6	10	0	0	0	0	0	13	7	15	17	6
snp_355791:LOC412570	1	0	2	4	1	0	1	0	1	0	0	3	0	0	4	0	0	0	0	0	0	0	0	1
snp_640986:LOC552190	1	0	0	2	5	2	2	4	6	0	2	1	3	7	11	4	0	14	3	7	10	4	1	11
snp_640989:LOC552190	7	8	13	8	18	9	7	8	14	8	18	8	3	2	4	2	5	5	10	18	19	9	14	13
snp_355799:LOC552190	7	8	13	8	18	9	7	8	14	8	18	9	3	2	4	2	5	5	10	18	18	9	14	13
snp_355800:LOC552190	7	8	13	8	18	9	7	8	14	8	18	8	3	2	4	2	5	5	10	18	18	9	14	13
snp_355804:LOC552190	3	4	10	4	15	7	4	2	7	7	9	5	15	6	22	17	10	14	3	0	0	0	0	0
snp_355805:LOC552190	2	8	8	2	11	9	5	2	5	7	5	3	14	7	25	20	11	18	3	0	0	0	0	0
snp_355806:LOC552190	7	1	10	7	9	8	0	4	5	1	0	2	3	0	1	0	0	0	11	0	2	2	2	1
snp_355807:LOC552190	0	0	0	0	0	0	0	0	0	0	0	0	3	0	0	0	0	0	3	0	0	0	0	0
snp_640991:LOC102654867	0	0	0	0	0	0	0	0	0	0	0	0	0	0	0	0	0	0	0	0	0	0	0	0
snp_640995:LOC102654867	0	0	0	0	0	0	0	0	0	0	1	0	0	0	0	0	0	0	0	0	0	0	0	0
snp_355810:LOC102654867	0	0	0	0	1	0	0	0	0	0	0	0	0	0	0	0	0	0	0	0	0	0	0	0
snp_355811:LOC102654867	0	0	0	0	0	0	0	0	0	0	0	0	0	1	0	0	0	0	0	0	0	0	0	0
snp_641003:LOC102654867	0	0	0	0	0	0	0	0	0	0	0	0	0	0	1	0	0	0	0	0	0	0	0	0
snp_355831:LOC113219151	0	0	0	0	0	0	0	0	0	0	0	0	3	0	0	1	0	0	3	0	0	0	0	0
snp_355832:LOC113219151	0	0	0	0	0	0	0	0	0	0	0	0	3	0	0	0	0	0	3	0	0	0	0	0
snp_641014:LOC113219151	0	0	0	0	0	0	0	0	0	0	0	0	0	0	0	0	0	0	0	0	0	0	0	0
snp_355834:LOC113219151	0	0	1	0	0	0	1	1	0	0	0	0	0	0	1	0	0	0	0	0	1	0	0	0
snp_355836:LOC113219151	0	0	0	0	0	0	0	0	0	0	1	0	0	0	0	0	0	0	0	0	0	0	0	0
snp_355845:LOC113219151	0	0	0	0	0	0	0	0	0	0	0	0	0	0	0	0	0	0	0	0	1	0	0	0
snp_355862:LOC113219151	0	0	0	0	0	0	0	1	0	0	0	0	0	0	0	0	0	0	0	0	0	0	0	0
snp_355882:LOC113219151	1	0	0	1	0	0	1	0	0	1	1	0	7	1	0	0	0	0	9	1	0	0	0	0
snp_355883:LOC113219151	1	0	0	0	0	0	1	0	0	0	0	0	0	0	0	0	0	0	0	0	0	0	0	0
snp_355905:LOC113219151	0	0	0	1	0	0	0	0	0	0	0	0	0	0	0	0	0	0	1	0	0	0	0	0
snp_355906:LOC113219151	0	0	0	1	1	0	0	0	0	0	0	0	0	0	0	0	0	0	0	0	0	0	0	0
snp_355907:LOC113219151	2	0	0	1	0	0	0	0	0	0	0	0	0	0	0	0	0	0	0	0	0	0	0	0
snp_355908:LOC113219151	0	0	0	1	0	0	0	0	0	1	0	0	0	0	0	0	0	0	0	0	0	0	0	0
snp_641036:LOC410019	0	0	0	1	0	1	0	0	0	1	0	1	6	2	1	1	0	1	6	2	1	3	0	1
snp_355909:LOC410019	0	0	0	0	0	0	1	0	0	0	1	0	0	1	9	3	0	0	0	1	9	3	0	0
snp_355910:LOC552317	5	3	15	5	5	10	11	2	5	10	7	3	11	2	14	19	12	5	7	16	0	0	0	1
snp_355911:LOC412788	0	1	0	0	0	0	0	3	0	0	0	0	0	0	0	0	1	0	0	0	0	0	1	0
snp_355918:LOC412788	0	1	0	0	0	0	0	1	0	0	0	0	0	0	0	0	0	0	0	0	0	0	0	0
snp_355925:LOC412788	0	0	0	0	0	0	0	0	0	0	0	0	0	0	0	0	1	0	0	0	0	0	0	0
snp_641065:LOC412788	0	0	0	0	0	0	0	0	0	0	0	0	0	0	0	0	0	0	0	0	0	0	0	0
snp_641074:LOC100576705	0	0	0	0	0	0	0	0	0	0	0	2	0	0	0	0	0	0	0	0	0	0	0	0
snp_641076:LOC100576705	0	0	0	0	0	0	0	0	0	1	0	0	0	0	0	0	0	0	0	0	0	0	0	0
snp_641077:LOC102655436	0	0	0	0	0	0	0	0	0	0	0	0	0	0	0	0	0	0	0	0	0	0	0	0
snp_641081:LOC102655436	0	0	0	0	0	0	0	0	0	0	0	0	0	0	0	0	0	0	0	0	1	0	0	0
snp_641085:LOC102655436	0	0	0	0	0	0	0	0	0	0	1	0	0	0	0	0	0	0	0	1	0	0	0	0
snp_355933:LOC102655436	0	0	0	0	0	0	0	0	0	0	0	1	0	0	0	0	0	0	0	0	0	0	0	0
snp_641086:LOC102655436	0	0	0	0	0	0	0	0	0	0	0	0	0	2	0	0	0	0	0	0	0	0	0	0
snp_641087:LOC102655436	0	1	0	0	0	0	0	0	0	0	0	0	1	3	0	3	0	0	0	0	0	0	0	0
snp_641088:LOC102655436	0	1	0	0	0	0	0	0	0	0	0	0	1	2	0	0	0	0	0	0	0	0	0	0
snp_355935:LOC102655436	0	0	0	0	0	0	0	0	0	2	0	0	0	0	0	0	0	0	0	0	0	0	0	0
snp_641102:LOC724243	2	2	2	4	3	5	3	2	1	1	2	3	1	1	0	0	0	0	0	0	2	1	1	2
snp_641103:LOC724243	4	1	2	1	2	0	0	0	0	0	0	0	2	2	6	0	2	0	0	0	0	0	0	0
snp_641104:LOC724243	0	0	0	0	0	0	0	0	0	0	0	0	2	2	0	0	1	0	0	0	0	0	0	0
snp_641106:LOC724243	1	0	0	0	0	0	0	0	0	0	0	0	0	0	0	0	0	0	0	0	0	0	0	0
snp_355938:LOC724243	11	19	8	13	10	14	12	20	8	14	12	16	10	9	5	13	6	8	7	6	5	11	6	9
snp_641107:LOC724243	11	19	8	13	10	14	11	20	8	14	12	16	10	9	5	13	6	8	7	6	5	11	6	9
snp_355939:LOC724243	11	19	8	13	10	14	14	24	11	14	13	19	10	9	5	13	6	8	9	6	5	12	6	9
snp_355941:LOC724243	11	19	8	13	10	14	12	21	8	15	15	19	10	9	5	13	6	8	7	6	5	11	6	9
snp_641108:LOC724243	11	19	8	13	10	14	12	21	8	15	15	20	10	9	5	13	6	8	7	6	5	11	6	9
snp_355942:LOC724243	11	19	8	13	10	14	11	22	8	14	15	18	10	9	5	13	6	8	7	6	5	11	6	9
snp_641109:LOC724243	11	21	8	13	11	14	11	20	8	14	12	16	12	13	6	13	11	8	7	6	5	11	6	9
snp_641110:LOC724243	11	21	8	13	11	14	11	20	8	14	12	16	12	12	5	13	11	8	7	6	5	11	6	9
snp_641111:LOC724243	16	26	13	13	19	17	14	29	12	19	17	20	28	28	18	33	13	21	7	6	5	11	6	9
snp_355948:LOC724243	14	22	9	14	10	15	11	21	10	15	12	17	12	11	7	15	6	8	7	6	5	11	6	9
snp_641112:LOC724243	67	69	54	60	68	78	101	93	60	74	82	97	16	13	10	17	13	10	7	6	5	11	6	9
snp_641113:LOC724243	81	78	72	86	83	81	94	78	81	79	63	87	77	103	70	84	73	93	7	6	5	11	6	9
snp_355949:LOC724243	11	19	8	13	10	14	11	20	8	14	12	16	10	9	5	13	6	8	9	8	5	11	6	11
snp_355950:LOC724243	11	19	8	16	11	14	43	64	44	50	40	51	10	25	5	13	6	15	87	33	55	68	62	35
snp_641115:LOC724243	26	25	22	54	24	34	34	32	28	36	27	31	12	29	9	16	12	23	18	6	12	33	21	11
snp_641116:LOC724243	11	20	8	13	10	14	29	25	18	25	18	33	29	45	27	49	30	38	16	6	11	23	13	12
snp_641117:LOC724243	20	25	17	27	15	28	11	20	8	14	12	16	11	15	9	16	9	19	7	6	5	11	6	9
snp_355951:LOC724243	11	19	8	13	10	14	13	22	8	14	13	16	10	9	5	13	6	8	7	6	5	11	6	9
snp_641119:LOC724243	11	19	8	13	10	14	11	20	8	14	12	16	10	9	5	13	6	8	7	6	5	12	6	11
snp_355952:LOC724243	11	19	8	13	10	14	11	23	8	14	14	16	10	9	5	13	6	8	7	6	5	11	6	9
snp_355953:LOC724243	11	22	8	14	11	14	12	20	8	16	13	20	10	9	5	13	6	8	7	7	5	11	8	9
snp_641122:LOC724243	11	20	8	13	10	14	11	20	8	14	12	16	10	9	5	13	6	8	7	6	5	11	6	9
snp_355954:LOC724243	13	24	11	21	15	21	11	20	8	14	12	16	10	18	5	13	6	22	8	6	7	13	6	11
snp_641127:LOC724243	16	24	10	16	14	17	11	20	8	14	12	16	10	9	5	13	6	8	7	6	5	11	6	9
snp_641128:LOC724243	11	19	8	13	10	14	11	20	8	14	12	16	10	9	5	13	6	8	10	11	8	14	14	16
snp_641129:LOC724243	12	21	9	14	11	16	11	20	8	14	12	16	10	9	9	18	11	14	5	6	5	11	6	9
snp_355956:LOC724243	11	19	8	13	10	14	11	20	8	15	12	16	8	9	5	13	6	8	5	6	5	11	6	9
snp_355957:LOC724243	27	41	28	38	19	30	27	42	28	39	21	32	17	37	29	47	22	27	10	22	16	22	9	19
snp_355959:LOC724243	27	41	28	38	19	30	27	43	28	41	21	32	17	37	29	47	22	27	10	22	16	22	9	19
snp_641130:LOC724243	31	37	30	26	23	24	31	38	30	27	25	26	10	34	31	61	19	33	9	23	21	28	8	21
snp_355961:LOC724243	35	32	38	39	31	41	35	32	37	40	32	41	20	27	19	37	24	49	20	26	19	38	23	48
snp_641131:LOC724243	36	31	38	39	31	40	36	31	37	40	32	40	21	27	17	37	27	51	21	26	16	39	26	50
snp_355962:LOC724243	36	23	40	28	50	37	34	21	31	28	42	31	29	30	20	37	33	26	32	27	19	29	22	40
snp_641132:LOC724243	36	23	40	28	50	37	34	21	31	28	42	31	29	30	20	37	33	26	32	28	19	29	22	40
snp_355965:LOC724243	22	20	26	16	29	22	15	11	16	19	17	17	22	17	10	26	32	10	19	19	16	13	18	25
snp_355966:LOC724243	57	47	46	62	60	64	57	46	46	63	60	65	43	74	46	61	54	60	41	74	46	61	50	60
snp_355967:LOC724243	23	15	14	23	36	16	23	15	15	23	37	17	15	26	22	13	16	13	15	26	23	13	17	17
snp_641139:LOC724243	23	15	14	23	36	16	23	15	14	23	37	16	15	26	22	13	16	13	15	26	23	13	16	17
snp_355968:LOC724243	34	22	24	41	31	26	34	22	24	41	31	26	24	31	16	32	26	23	24	31	16	32	26	23
snp_355970:LOC724243	1	0	2	7	0	0	22	8	19	2	26	7	2	1	1	0	2	0	3	1	14	11	11	12
snp_641154:LOC724243	1	0	2	7	0	0	22	8	19	2	26	7	2	1	2	0	2	0	3	1	14	11	11	12
snp_641163:LOC724243	1	0	2	7	0	0	22	8	19	2	26	7	2	1	1	0	2	0	3	1	14	12	11	12
snp_641166:LOC724243	1	0	2	7	0	0	23	8	19	2	26	7	2	1	1	0	2	0	3	1	14	11	11	12
snp_641168:LOC724243	1	0	2	7	1	0	22	8	19	2	26	7	2	1	1	0	2	0	3	1	14	11	11	12
snp_355988:LOC724243	1	0	2	7	0	0	22	8	19	2	26	7	4	1	1	0	2	0	3	1	14	11	11	12
snp_641217:LOC724243	1	0	2	7	0	0	22	8	19	2	26	7	2	1	1	0	2	0	3	1	14	14	11	12
snp_356010:LOC724243	1	1	2	7	0	0	22	8	19	2	26	7	2	1	1	0	2	0	3	1	14	11	11	12
snp_641226:LOC724243	1	0	2	7	0	0	22	8	19	2	26	7	2	1	1	0	5	0	3	1	14	11	11	12
snp_356011:LOC724243	1	0	2	8	0	2	22	8	19	3	26	9	2	1	1	0	2	0	3	1	14	11	11	12
snp_641228:LOC724243	1	0	2	8	0	2	22	8	19	3	26	9	2	1	1	0	2	0	3	1	14	11	12	12
snp_641235:LOC724243	1	0	3	8	0	2	22	8	19	3	26	9	2	1	1	0	2	0	3	2	14	11	11	12
snp_641240:LOC724243	1	0	2	9	0	2	22	8	19	3	26	9	2	1	1	0	2	0	3	1	14	11	13	17
snp_641247:LOC724243	1	0	2	8	0	2	22	8	19	3	26	9	2	1	1	0	2	0	3	1	14	13	11	12
snp_641249:LOC724243	1	0	2	8	0	2	22	8	19	3	26	9	2	1	1	0	2	0	4	1	14	11	11	12
snp_641260:LOC724243	1	0	2	8	0	2	22	9	19	3	26	9	2	1	1	0	2	0	3	1	14	11	11	12
snp_641263:LOC724243	1	0	2	9	0	2	22	8	19	3	26	9	2	1	1	0	2	0	3	1	14	11	11	12
snp_641277:LOC724243	1	0	2	8	1	2	22	8	19	3	26	9	2	1	1	0	2	0	3	1	14	11	11	12
snp_641293:LOC724243	1	0	2	8	0	2	22	8	19	3	26	9	2	1	1	0	2	0	3	2	14	11	11	12
snp_641308:LOC724243	1	0	2	8	0	2	21	8	19	3	26	9	2	1	1	0	2	0	3	1	14	11	11	12
snp_356045:LOC724243	1	0	2	8	0	2	21	8	19	4	26	9	2	1	1	0	2	0	3	1	14	11	11	12
snp_641322:LOC724243	1	0	2	8	0	2	21	8	19	3	26	9	2	1	2	0	2	0	3	1	14	11	11	12
snp_641338:LOC724243	1	0	2	8	0	0	21	8	19	3	26	7	2	1	1	0	2	0	3	1	14	11	11	12
snp_356082:LOC724243	1	0	2	8	0	0	21	9	19	3	26	7	2	1	1	0	2	0	3	1	14	11	11	12
snp_356086:LOC724243	1	0	2	8	0	0	21	8	19	3	26	9	2	1	1	0	2	0	3	1	14	11	11	15
snp_641358:LOC724243	1	0	2	8	0	0	21	8	19	4	26	8	2	1	1	0	2	0	3	1	14	11	11	12
snp_356093:LOC724243	1	0	2	8	0	0	21	8	19	3	26	7	2	1	3	0	2	1	3	1	14	11	11	12
snp_356099:LOC724243	1	0	2	8	0	0	21	8	19	3	26	7	2	1	1	0	2	0	3	4	14	11	11	12
snp_356107:LOC724243	1	0	2	8	0	0	21	8	19	3	26	7	2	3	1	0	2	0	3	1	14	11	11	12
snp_356118:LOC724243	1	0	2	7	0	0	21	8	19	2	26	7	2	1	1	0	2	0	3	1	14	11	11	12
snp_356121:LOC724243	1	0	2	7	0	0	21	8	19	2	27	7	2	1	1	0	2	0	3	1	14	11	11	12
snp_356132:LOC724243	1	0	2	7	0	0	21	8	19	2	26	7	2	1	1	0	2	0	3	1	14	11	13	12
snp_356133:LOC724243	1	1	2	7	0	0	21	8	19	2	26	7	2	1	3	0	2	0	3	1	14	11	11	12
snp_641364:LOC724243	1	0	2	7	1	0	21	8	19	2	26	7	2	1	1	0	2	0	3	1	14	11	11	12
snp_641368:LOC724243	1	0	2	7	0	0	21	8	19	2	26	7	2	1	1	0	2	0	4	1	14	11	11	12
snp_356138:LOC724243	2	0	2	8	0	1	23	8	19	6	27	7	2	1	1	0	2	0	3	1	14	11	11	12
snp_356140:LOC724243	2	0	2	8	0	0	21	8	19	3	26	7	2	1	1	0	2	0	3	1	14	15	11	12
snp_356144:LOC724243	1	2	2	7	0	0	21	8	19	2	26	7	2	1	1	0	2	0	3	1	14	11	11	12
snp_356165:LOC724243	1	0	2	7	0	0	21	8	19	2	26	8	2	1	1	0	2	0	3	1	14	11	11	12
snp_641396:LOC724243	1	0	2	8	0	0	21	8	19	2	26	7	2	1	1	0	2	0	3	1	14	11	11	12
snp_356184:LOC724243	1	0	2	7	0	0	21	8	19	2	26	7	2	1	1	0	2	0	3	1	16	11	11	12
snp_641451:LOC724243	1	0	2	7	0	0	21	8	19	2	26	7	2	1	1	0	4	0	3	1	14	11	11	12
snp_356230:LOC724243	1	0	3	7	0	0	21	8	19	2	26	7	2	1	1	0	2	0	3	1	14	11	11	12
snp_641481:LOC724243	1	0	2	7	0	0	21	8	19	4	26	7	2	1	1	0	2	0	3	1	14	12	11	12
snp_641483:LOC724243	1	0	2	8	0	1	21	8	19	2	26	7	2	1	1	0	2	0	3	1	14	11	11	12
snp_641484:LOC724243	1	0	2	8	1	0	21	8	19	2	26	7	2	1	1	0	2	0	3	1	14	11	11	12
snp_641486:LOC724243	1	0	2	7	1	0	21	8	19	2	26	7	2	1	3	1	2	0	3	1	14	11	11	12
snp_641487:LOC724243	2	0	2	8	0	0	22	8	19	2	26	7	2	1	1	0	2	0	3	1	14	11	11	12
snp_641491:LOC724243	2	2	3	9	0	0	21	9	19	2	27	8	2	1	4	0	2	0	3	1	17	12	11	12
snp_641492:LOC724243	2	1	3	8	0	0	21	8	20	2	27	7	2	1	1	0	2	0	3	1	14	11	11	12
snp_356237:LOC724243	1	0	5	7	0	0	21	9	19	2	26	7	3	1	3	0	2	0	3	1	14	11	11	12
snp_641495:LOC724243	1	0	2	7	0	1	21	8	19	2	26	7	2	1	1	0	2	0	3	1	14	11	11	12
snp_641501:LOC724243	1	0	2	7	0	0	21	8	20	2	26	7	2	1	1	0	2	0	3	1	14	11	11	12
snp_641508:LOC724243	1	0	2	7	0	0	21	8	19	2	26	7	2	1	1	0	2	0	3	1	14	13	11	12
snp_641523:LOC724243	1	0	2	7	0	0	21	8	19	2	26	7	2	1	1	0	2	0	3	1	15	11	11	12
snp_356264:LOC724243	1	0	2	7	0	0	21	8	19	2	26	7	2	1	1	0	2	0	3	1	14	12	11	12
snp_356273:LOC724243	1	0	2	7	0	0	21	8	19	2	26	7	2	1	1	0	2	0	3	1	14	11	11	13
snp_356277:LOC724243	1	0	2	7	0	0	21	8	19	2	26	7	3	1	1	0	2	0	3	1	14	11	11	12
snp_356303:LOC724243	1	0	2	7	0	0	21	8	19	2	26	7	2	1	2	0	2	0	3	1	14	11	11	12
snp_641535:LOC724243	1	0	3	7	0	0	21	8	19	2	26	7	2	1	1	0	2	0	3	1	14	11	12	12
snp_356324:LOC724243	1	0	2	7	0	0	21	9	19	2	26	7	2	1	1	0	2	0	3	1	14	11	11	12
snp_356341:LOC724243	1	0	2	7	0	0	21	8	19	2	26	7	2	1	1	0	3	0	3	1	14	11	11	12
snp_641559:LOC724243	1	0	2	7	0	0	21	8	19	2	26	7	2	1	1	0	2	0	3	1	14	11	12	12
snp_641561:LOC724243	1	0	2	7	0	0	21	8	19	2	26	7	2	1	1	0	2	0	3	2	14	11	11	12
snp_641576:LOC724243	1	0	2	7	0	0	21	8	19	2	26	7	2	1	1	0	2	0	3	2	15	11	11	12
snp_356399:LOC724243	0	0	0	8	0	0	5	4	6	1	5	7	0	0	0	1	0	0	0	4	3	4	2	0
snp_356400:LOC100578367	0	0	0	0	0	0	0	0	0	0	0	0	5	0	0	0	0	0	0	0	0	0	0	0
snp_356401:LOC100578367	0	0	0	0	0	0	0	0	0	0	0	0	0	0	0	0	1	0	0	0	0	0	0	0
snp_356403:LOC100578367	0	0	0	0	0	1	0	0	0	0	2	1	0	1	0	0	0	0	0	0	0	0	0	0
snp_356404:LOC100578367	0	0	0	0	0	0	0	0	0	0	0	0	0	0	0	0	0	0	0	0	0	0	0	0
snp_356579:LOC410390	11	8	16	8	10	11	11	8	16	8	10	11	10	4	0	3	6	7	10	4	0	3	6	7
snp_356581:LOC113219157	0	0	0	0	0	0	0	0	0	0	0	0	0	0	0	0	0	0	0	0	0	0	0	0
snp_356590:LOC552397	0	0	0	0	0	0	0	0	0	0	0	0	0	0	0	0	0	0	0	0	0	0	0	0
snp_356591:LOC552397	0	0	0	32	0	0	31	20	38	31	14	29	15	36	31	0	0	27	34	31	40	75	108	78
snp_356592:LOC552397	1	0	3	31	1	0	33	19	35	34	19	36	14	38	32	7	2	34	35	33	33	79	104	77
snp_356593:LOC552397	21	22	16	8	21	9	11	10	16	18	9	17	0	4	14	1	0	3	17	14	9	56	44	43
snp_356594:LOC552397	0	0	0	0	0	0	5	4	9	10	9	2	0	0	0	0	0	0	0	0	0	0	0	0
snp_356595:LOC552397	0	0	0	0	0	0	4	1	1	3	2	2	0	0	0	0	0	0	1	4	1	12	7	6
snp_356596:LOC552397	0	0	0	0	0	0	4	2	1	3	3	2	0	0	0	0	0	0	3	5	1	15	7	7
snp_356597:LOC552397	0	0	0	0	0	0	4	4	2	3	5	2	0	0	0	0	0	0	3	5	1	15	8	6
snp_356598:LOC552397	0	0	0	0	0	0	8	14	8	9	6	7	0	0	0	0	0	0	6	6	2	17	14	12
snp_356599:LOC552397	0	0	0	0	0	0	8	13	10	10	6	7	0	0	0	0	0	0	5	6	2	13	12	14
snp_356600:LOC552397	0	0	0	0	0	0	8	13	9	10	7	8	0	0	0	0	0	0	7	7	7	8	18	14
snp_356601:LOC552397	1	1	1	2	2	0	13	15	10	15	8	9	0	0	0	0	0	0	6	7	19	3	17	14
snp_356602:LOC552397	4	2	3	1	0	1	1	4	0	1	0	2	10	0	1	0	0	0	0	0	0	0	0	0
snp_356603:LOC552397	0	0	0	0	0	0	1	0	0	0	0	0	0	0	0	0	0	0	1	1	3	2	2	1
snp_356604:LOC552397	0	0	0	0	0	0	5	5	2	0	4	6	0	0	0	0	0	0	3	1	4	3	3	1
snp_356606:LOC552397	0	0	0	0	0	1	0	0	0	0	0	0	0	0	0	0	0	0	0	1	0	0	0	0
snp_356607:LOC552397	0	0	0	0	0	0	0	0	0	0	0	0	0	0	0	0	0	0	0	1	0	0	0	0
snp_356608:LOC552397	0	2	2	0	0	0	2	1	0	1	2	1	1	0	1	0	0	0	0	0	0	0	0	0
snp_356609:LOC552397	0	0	0	0	0	0	1	0	1	0	0	2	0	0	0	0	0	0	0	0	0	0	0	0
snp_356611:LOC552397	0	0	0	0	0	0	0	0	0	0	0	0	0	0	0	0	0	0	1	0	0	0	0	0
snp_356613:LOC552397	7	5	4	0	2	0	6	5	4	0	2	0	6	0	3	8	0	2	6	0	3	8	0	2
snp_356633:LOC552397	0	1	0	0	1	0	0	0	0	0	0	0	7	0	2	1	0	0	7	0	2	1	0	0
snp_356637:LOC552397	6	1	4	2	4	2	6	1	4	2	4	2	2	6	5	5	2	1	2	6	5	5	2	1
snp_356638:LOC552397	6	1	4	2	4	2	6	1	4	2	4	2	3	6	5	5	2	1	2	6	5	5	2	1
snp_356644:LOC552397	6	1	4	3	4	2	6	1	4	2	4	2	2	6	5	5	2	1	2	6	5	5	2	1
snp_356645:LOC552397	5	1	4	2	4	2	5	1	4	2	4	2	2	6	5	5	2	1	2	6	5	5	2	1
snp_356658:LOC552397	5	1	4	2	4	2	5	1	4	2	6	2	2	6	5	5	2	1	2	6	5	5	3	1
snp_356659:LOC552397	5	1	4	2	4	2	5	1	4	2	5	2	2	6	5	5	2	1	2	6	5	5	2	1
snp_356662:LOC552397	5	1	4	2	5	2	5	1	4	2	4	3	2	6	5	5	2	1	2	6	5	5	2	1
snp_356663:LOC552397	5	1	4	2	5	2	5	1	4	2	4	4	2	6	5	5	2	1	2	6	5	5	2	1
snp_356664:LOC552397	6	1	4	2	4	2	5	1	4	2	4	2	2	6	5	5	2	1	2	6	5	5	2	1
snp_356666:LOC552397	5	1	5	2	4	2	5	1	4	2	4	2	2	6	5	5	2	1	2	6	5	5	2	1
snp_356667:LOC552397	5	1	4	2	4	2	5	1	4	2	4	2	2	6	6	5	2	1	2	6	5	5	2	1
snp_356675:LOC552397	5	1	4	2	4	2	6	1	4	2	4	2	2	6	5	5	2	1	2	6	5	5	2	1
snp_356676:LOC552397	5	1	4	2	4	2	5	2	5	2	5	2	2	6	5	5	2	1	2	6	5	5	2	1
snp_356689:LOC552397	5	1	4	2	4	2	6	2	5	2	4	2	2	6	5	5	2	1	2	7	5	5	2	1
snp_356691:LOC552397	5	1	4	2	4	2	5	1	4	2	4	2	2	6	5	5	2	1	2	6	5	8	2	1
snp_356700:LOC552397	5	1	4	2	4	2	5	1	5	3	4	2	2	6	5	5	2	1	2	6	5	5	2	1
snp_356702:LOC552397	5	1	4	2	4	2	5	1	5	3	4	2	2	6	5	5	2	1	2	6	5	6	2	1
snp_356703:LOC552397	5	1	4	2	4	2	5	1	4	3	4	2	2	6	5	5	2	1	2	6	5	6	2	1
snp_356704:LOC552397	5	1	4	2	4	2	5	1	4	2	4	2	2	6	5	5	2	1	2	6	5	6	2	1
snp_356721:LOC552397	5	1	4	2	4	2	5	1	4	2	4	2	2	6	5	5	2	1	3	6	5	5	2	1
snp_356724:LOC552397	5	1	4	2	4	3	5	1	4	2	4	2	2	6	5	5	2	1	2	6	5	5	2	1
snp_356731:LOC552397	5	1	4	2	4	2	5	1	4	2	4	2	2	6	5	6	2	1	2	6	5	5	2	1
snp_356735:LOC552397	5	1	4	2	4	2	5	1	4	2	4	2	3	6	5	5	2	1	2	6	5	5	2	1
snp_356738:LOC552397	5	1	4	2	4	3	5	2	4	2	4	2	2	6	5	5	2	1	2	6	5	7	2	1
snp_356740:LOC552397	5	1	4	2	4	2	5	1	4	2	4	3	2	6	5	5	2	1	2	6	5	5	2	1
snp_356750:LOC552397	7	1	4	2	4	2	7	1	4	2	4	2	2	6	8	5	2	1	2	6	8	5	2	1
snp_356763:LOC552397	7	2	4	2	4	2	7	1	4	2	4	2	2	6	8	5	2	1	2	6	8	5	2	1
snp_356779:LOC552397	7	1	4	2	4	2	7	1	4	2	4	2	2	7	8	5	2	1	2	6	8	5	2	1
snp_356780:LOC552397	7	1	4	2	4	2	7	3	4	2	4	2	2	6	8	5	2	1	2	6	8	5	2	1
snp_356782:LOC552397	7	1	4	2	4	2	7	1	5	2	4	2	2	6	8	5	2	1	2	6	8	5	2	1
snp_356784:LOC552397	7	1	4	2	4	2	7	2	4	2	4	2	2	6	8	5	2	1	2	6	8	5	2	1
snp_356796:LOC552397	7	1	4	2	4	2	7	1	4	2	4	3	2	6	8	5	2	1	2	6	8	5	2	1
snp_356800:LOC552397	7	1	4	2	4	2	7	1	4	2	4	2	2	6	8	6	2	1	2	6	8	5	2	1
snp_641640:LOC552397	7	1	4	2	4	2	7	1	4	2	4	2	4	6	8	5	2	1	2	6	8	5	2	1
snp_356806:LOC552397	7	1	4	2	4	2	7	1	4	2	4	2	2	6	8	11	2	1	2	6	8	5	2	1
snp_356811:LOC552397	7	1	4	2	4	2	7	1	4	2	4	2	2	6	8	5	2	1	2	6	8	5	3	1
snp_356818:LOC552397	7	1	4	2	4	2	7	1	6	2	4	2	2	6	8	5	2	1	2	6	8	5	2	1
snp_641657:LOC552397	7	1	4	3	4	2	7	1	4	2	4	2	2	6	8	5	2	1	2	6	8	5	2	1
snp_356852:LOC552397	7	1	4	2	4	2	7	1	5	2	4	2	2	6	8	6	2	1	2	6	8	5	2	1
snp_356856:LOC552397	7	1	4	2	4	2	8	1	4	2	4	2	2	6	8	5	2	1	2	6	8	5	2	2
snp_356857:LOC552397	7	1	4	2	4	2	8	1	4	2	4	2	2	6	8	5	2	1	2	6	8	5	2	1
snp_356861:LOC552397	7	1	4	2	4	2	7	1	4	2	4	2	2	6	8	5	2	1	2	6	8	6	2	1
snp_356863:LOC552397	2	3	4	0	1	1	2	3	4	0	1	1	5	6	2	3	4	2	5	6	2	3	4	2
snp_356867:LOC552397	2	3	4	0	1	1	2	3	4	0	2	1	5	6	2	3	4	2	5	6	2	3	4	2
snp_641661:LOC552397	2	3	4	0	1	1	2	3	4	0	1	1	7	6	2	3	4	2	5	6	2	3	4	2
snp_641675:LOC552397	2	3	4	0	1	1	2	3	4	0	1	1	5	6	2	3	4	5	5	6	2	3	4	2
snp_641679:LOC552397	1	0	4	0	2	0	1	0	4	0	2	1	3	2	2	1	3	0	3	2	2	1	3	0
snp_641680:LOC552397	1	0	4	0	2	0	1	0	4	0	2	0	3	2	2	1	3	0	3	2	2	1	3	0
snp_641681:LOC552397	1	0	4	0	2	0	2	0	4	0	2	0	3	2	2	1	3	0	3	2	2	1	3	0
snp_641682:LOC552397	1	0	3	0	2	0	1	0	3	0	2	0	4	2	2	1	3	0	3	2	2	1	3	0
snp_641683:LOC552397	1	0	3	0	2	0	1	0	3	0	2	0	3	2	2	1	3	0	3	2	2	1	3	0
snp_641689:LOC552397	1	0	3	0	2	0	1	0	3	0	2	0	3	2	3	1	3	0	3	2	2	1	3	0
snp_641694:LOC552397	2	0	3	0	2	0	1	0	3	0	2	0	3	2	2	1	3	0	3	2	2	1	3	0
snp_356906:LOC552397	1	0	3	0	2	0	1	0	3	0	2	0	3	2	2	1	3	0	3	2	2	1	4	0
snp_641722:LOC552397	1	0	3	0	2	0	1	0	3	0	2	0	3	2	2	3	3	0	3	2	2	1	3	0
snp_641745:LOC552397	0	2	0	0	0	0	0	0	0	0	0	0	0	0	0	0	0	0	0	0	0	0	0	0
snp_641756:LOC100578329	0	0	0	0	0	0	0	0	0	0	0	0	0	0	0	0	0	0	0	0	0	0	0	0
snp_641762:LOC724959	8	18	5	2	6	19	6	9	3	4	10	5	5	9	8	3	1	7	5	1	0	0	0	3
snp_641763:LOC724959	4	6	11	8	2	16	4	6	11	8	2	16	9	0	0	3	4	1	9	0	0	3	4	1
snp_641764:LOC724959	0	0	2	0	0	0	0	2	0	0	3	0	0	0	0	0	0	0	0	0	0	3	1	0
snp_641765:LOC724959	0	0	0	1	0	0	0	0	0	0	0	0	0	0	0	0	0	0	0	1	0	2	0	1
snp_641766:LOC724959	0	0	0	1	0	0	0	0	0	0	0	0	0	0	0	0	0	0	0	1	0	1	0	1
snp_641767:LOC413224	27	25	18	29	25	23	27	26	16	28	28	22	26	38	25	41	29	19	22	34	24	36	24	15
snp_641768:LOC413224	27	25	18	29	25	23	27	26	16	28	28	24	26	38	27	41	29	19	22	34	24	36	24	15
snp_356936:LOC413224	27	25	18	30	25	23	27	31	17	29	30	25	28	39	25	43	30	19	22	34	24	36	24	15
snp_641769:LOC413224	27	25	18	30	25	23	27	31	18	29	30	26	28	38	25	43	30	19	22	34	24	36	26	15
snp_641770:LOC413224	27	25	18	30	25	23	28	31	18	29	30	26	28	38	25	43	30	19	22	34	24	36	26	15
snp_641771:LOC413224	28	26	18	30	25	24	27	30	17	29	28	26	26	38	26	42	33	19	23	35	24	37	24	15
snp_641772:LOC413224	0	76	91	86	64	98	0	77	91	86	63	98	59	61	7	101	93	4	3	5	0	0	7	0
snp_641773:LOC413224	0	76	91	86	64	98	0	78	91	86	63	98	59	61	7	101	93	4	3	5	0	0	7	0
snp_356937:LOC413224	0	76	91	87	64	98	0	78	91	86	64	98	61	61	7	102	93	6	3	5	0	0	7	0
snp_356938:LOC413224	2	76	91	90	64	99	1	78	93	88	67	101	62	65	7	105	98	6	3	5	6	0	7	0
snp_641774:LOC413224	51	69	66	77	58	73	51	69	66	75	58	73	63	37	78	82	69	68	63	36	78	81	69	68
snp_641776:LOC413224	51	69	66	76	58	73	51	69	66	75	58	73	63	37	78	82	69	68	63	36	78	81	69	68
snp_641779:LOC413224	19	27	28	22	30	24	24	32	23	57	34	36	37	42	34	47	60	42	37	42	34	47	59	42
snp_641780:LOC413224	19	27	28	22	30	24	24	32	23	57	34	36	37	42	36	47	60	42	37	42	34	47	59	42
snp_641782:LOC413224	19	27	28	22	30	24	24	32	23	57	34	36	37	42	34	47	60	42	37	42	34	47	59	43
snp_641783:LOC413224	19	27	28	22	30	24	24	32	23	57	34	36	37	42	34	47	60	42	37	42	34	47	59	47
snp_641784:LOC413224	35	54	45	42	55	42	35	56	44	42	55	42	36	43	37	26	57	47	36	41	37	25	56	47
snp_641785:LOC413224	31	27	23	25	31	33	8	10	7	10	2	12	28	18	34	33	26	37	21	0	2	17	11	14
snp_641787:LOC413224	14	12	17	27	18	18	16	16	14	17	3	21	23	13	24	13	17	27	7	8	0	11	11	12
snp_641788:LOC413224	20	20	23	30	25	24	29	28	30	30	17	30	21	22	12	20	27	34	3	8	0	5	2	3
snp_641789:LOC413224	22	22	13	22	24	23	15	25	17	23	26	26	19	9	13	14	27	13	16	10	13	14	23	9
snp_641791:LOC413224	18	25	15	33	42	21	18	25	15	33	42	20	23	16	17	26	30	11	23	16	17	26	30	11
snp_641792:LOC413224	18	25	15	33	42	20	18	25	15	33	42	20	23	16	17	26	30	11	23	16	17	26	30	11
snp_641795:LOC413224	28	64	32	34	33	43	28	64	32	34	33	43	19	31	35	36	48	60	19	31	35	38	48	60
snp_641796:LOC413224	28	64	32	34	33	43	28	64	32	34	33	43	19	31	35	36	48	60	19	31	35	36	48	60
snp_641798:LOC413224	28	64	32	34	33	43	29	64	32	34	33	43	19	31	35	36	48	60	19	31	35	36	48	60
snp_356989:LOC413224	28	66	32	34	33	43	28	64	32	34	33	43	19	31	35	36	48	60	19	31	35	36	48	60
snp_357006:LOC413224	26	64	31	33	33	42	26	64	31	33	33	42	17	31	33	35	48	57	17	31	33	35	48	57
snp_357011:LOC413224	2	9	1	21	6	5	8	14	14	8	20	11	9	15	22	9	15	10	6	0	0	9	5	3
snp_357012:LOC413224	12	18	8	5	17	17	15	17	13	32	15	20	23	32	30	20	24	50	0	4	12	6	6	12
snp_641854:LOC413224	12	18	8	5	17	17	15	17	13	32	15	18	23	32	30	20	24	50	0	4	12	6	6	12
snp_357016:LOC552755	1	15	10	2	4	16	19	22	17	1	12	10	69	7	6	8	11	15	0	0	0	0	0	2
snp_357017:LOC552755	11	15	6	15	11	7	22	26	23	18	27	23	7	0	2	6	4	0	0	4	4	8	1	0
snp_357018:LOC552755	1	2	0	3	0	3	7	9	13	6	3	12	2	0	0	3	0	0	1	5	0	2	0	0
snp_357026:LOC413223	85	67	89	97	77	103	85	68	88	96	77	104	120	41	32	55	75	64	120	41	32	64	76	64
snp_357027:LOC413223	0	3	0	9	0	1	35	49	44	29	25	68	18	3	16	16	11	13	29	31	21	10	11	29
snp_357028:LOC413223	2	10	5	7	0	12	16	34	14	6	10	25	46	17	28	15	19	17	0	0	0	0	0	0
snp_357029:LOC413223	17	30	21	34	18	24	25	40	20	21	29	29	66	54	53	48	51	79	0	0	0	0	0	1
snp_357030:LOC413223	7	9	7	5	12	13	8	9	7	5	12	13	32	22	21	31	35	37	32	22	21	31	36	38
snp_357031:LOC409831	379	315	538	311	269	412	379	315	538	311	269	412	439	224	273	305	286	269	439	224	273	305	286	269
snp_357032:LOC409831	459	394	647	373	296	503	459	396	646	377	294	498	429	362	379	469	394	438	430	363	385	468	395	439
snp_357033:LOC724546	4	3	1	0	2	2	4	6	0	12	4	2	2	2	8	2	3	6	0	0	0	1	2	0
snp_357034:LOC724546	141	84	68	100	67	109	143	80	67	109	68	109	82	90	71	78	82	84	80	91	69	77	84	87
snp_641855:LOC724546	253	195	218	264	177	187	259	232	247	254	184	229	160	391	166	117	189	274	62	2	95	65	85	52
snp_357035:LOC724546	0	0	0	19	0	0	295	264	225	149	168	240	124	0	4	98	140	70	123	193	192	135	123	153
snp_357036:LOC724546	120	84	80	93	52	93	314	267	269	247	198	323	258	240	255	169	184	195	120	110	98	71	90	87
snp_357037:LOC724546	0	1	0	0	1	0	150	140	155	114	117	170	142	134	162	100	96	108	2	0	3	1	1	0
snp_357038:LOC724546	2	2	0	5	2	0	401	332	366	270	246	355	214	2	0	186	208	91	0	0	1	0	0	0
snp_357039:LOC724546	2	2	0	5	2	0	401	332	366	270	246	356	214	2	0	186	209	91	0	0	1	0	0	0
snp_357040:LOC724546	446	514	512	361	233	498	440	508	499	366	230	495	546	186	216	215	255	208	524	189	214	207	249	207
snp_357041:LOC724546	446	514	512	361	233	498	440	508	499	366	230	495	546	186	216	215	251	209	524	189	214	207	249	207
snp_357042:LOC724546	445	514	512	361	233	498	440	508	499	366	230	495	546	186	216	215	251	209	524	189	214	207	249	207
snp_357047:LOC406112	1	2	1	0	0	1	1	0	0	0	2	1	1	0	0	1	1	0	0	0	0	0	0	0
snp_357048:LOC406112	0	1	2	4	0	2	32	40	40	49	32	44	7	0	0	0	0	0	43	70	40	28	44	51
snp_357049:LOC406112	25	22	33	0	20	25	29	39	19	64	25	38	36	0	0	1	7	5	0	0	0	0	0	0
snp_357050:LOC406112	13	22	16	33	23	15	19	31	17	37	36	31	3	12	6	19	39	20	20	0	0	0	0	0
snp_357051:LOC406112	0	2	1	15	1	0	21	14	13	29	24	28	11	38	33	14	17	41	3	0	11	0	0	0
snp_357052:LOC406112	1	0	0	12	0	0	28	34	28	24	30	28	30	34	30	22	59	27	0	0	0	0	0	0
snp_641856:LOC406112	6	6	3	3	6	12	8	4	3	5	5	11	6	3	1	1	6	5	1	0	1	0	0	0
snp_357053:LOC406112	6	6	3	3	6	12	8	4	3	5	5	11	6	3	1	1	6	5	1	0	1	1	0	0
snp_641859:LOC406112	6	6	3	3	5	12	8	4	3	5	5	11	6	3	1	1	6	5	1	0	1	0	0	0
snp_641860:LOC406112	6	6	3	3	5	12	9	4	3	5	5	11	6	3	3	1	6	5	1	0	1	0	0	0
snp_357056:LOC406112	13	16	16	0	12	28	10	13	14	19	7	19	33	24	25	17	30	15	0	3	0	0	0	0
snp_641862:LOC406112	7	7	6	0	4	11	13	8	20	17	12	10	15	31	28	11	19	19	1	13	6	5	2	2
snp_641863:LOC406112	7	7	6	0	4	11	13	9	20	17	12	10	15	31	29	11	19	19	1	13	6	5	2	2
snp_357058:LOC406112	7	12	7	10	18	5	12	13	9	12	21	11	17	14	11	10	13	7	12	11	3	7	13	4
snp_641864:LOC406112	7	12	7	10	18	5	12	12	9	12	18	9	13	12	9	10	12	7	12	11	3	7	13	4
snp_357059:LOC406112	7	12	7	10	18	5	7	12	7	10	18	5	12	11	3	7	12	4	12	11	3	7	13	4
snp_357062:LOC406112	3	3	4	7	4	0	3	14	9	8	13	4	6	5	23	12	12	15	7	3	15	9	12	9
snp_641865:LOC406112	9	5	5	6	7	3	4	19	9	11	14	4	6	6	23	12	12	15	6	4	15	9	12	9
snp_641866:LOC406112	0	2	1	3	1	3	9	24	9	20	15	12	9	4	14	13	9	8	26	1	0	9	14	1
snp_357063:LOC406112	1	5	9	10	15	9	6	14	7	4	11	16	2	1	3	3	2	0	22	0	0	3	9	0
snp_641867:LOC406112	6	4	10	3	3	3	12	21	19	10	20	19	21	33	20	11	32	14	2	3	3	3	4	2
snp_357064:LOC406112	6	4	10	3	3	3	14	22	19	10	20	19	21	33	23	11	32	14	2	3	3	3	4	2
snp_357065:LOC406112	5	4	10	3	3	2	9	24	19	11	19	15	16	31	20	10	28	18	1	3	3	3	1	2
snp_641868:LOC406112	7	11	21	11	13	13	8	14	23	11	13	13	9	3	11	4	12	10	7	3	6	4	7	9
snp_357066:LOC406112	7	11	21	11	13	12	8	14	23	11	13	13	9	3	11	4	12	10	7	3	6	4	7	9
snp_641870:LOC406112	3	6	2	11	6	4	26	21	13	11	24	16	11	13	17	22	22	23	0	0	0	0	2	0
snp_641874:LOC406112	3	6	2	11	6	4	26	21	13	12	24	16	11	13	17	22	22	23	0	0	0	0	2	0
snp_357072:LOC406112	9	15	5	13	21	18	17	17	8	12	29	24	11	11	13	18	23	15	7	11	6	10	10	1
snp_641890:LOC412116	1	0	6	14	1	4	47	38	35	15	21	49	42	44	35	65	47	43	43	43	32	67	50	42
snp_641891:LOC412116	1	1	6	11	1	7	46	38	33	15	20	46	41	43	29	64	46	43	41	43	27	64	46	42
snp_641892:LOC412116	5	5	14	16	5	9	67	63	51	32	31	64	45	46	29	70	51	49	63	58	27	76	65	65
snp_641894:LOC552712	0	1	0	0	1	0	0	1	0	3	0	0	0	0	0	0	0	0	0	2	0	0	0	0
snp_641895:LOC552712	38	35	207	33	37	28	59	81	311	51	56	56	65	21	45	33	24	15	27	12	0	18	26	18
snp_641896:LOC552712	17	16	64	10	17	17	5	8	40	6	11	14	1	0	2	0	0	3	18	0	0	9	10	17
snp_641899:LOC410059	6	10	12	8	10	7	8	11	21	10	6	9	3	13	10	11	9	10	0	0	0	0	0	0
snp_357073:LOC410059	310	302	506	310	357	399	309	322	452	269	335	386	270	360	373	141	178	245	0	2	0	0	2	0
snp_641900:LOC410059	433	489	629	306	527	508	434	488	628	306	527	509	237	331	587	361	291	320	237	331	585	360	291	320
snp_641901:LOC410059	0	0	0	0	0	0	259	303	415	211	317	294	264	293	322	259	218	288	264	291	324	256	216	289
snp_641903:LOC410059	0	0	0	0	0	0	259	305	415	211	318	294	264	293	322	259	218	288	264	291	324	256	216	289
snp_357109:LOC410059	0	0	0	0	0	0	259	303	415	211	317	294	264	295	322	259	218	288	264	291	324	259	216	289
snp_641914:LOC100578936	1	4	0	0	3	1	0	0	1	0	1	2	4	0	0	0	9	0	2	1	0	1	4	1
snp_641915:LOC102654012	11	20	14	15	13	12	6	10	8	3	8	5	40	11	10	17	6	14	36	11	7	15	6	14
snp_357110:LOC413753	0	1	1	0	0	6	0	0	1	1	1	5	0	0	3	1	4	2	0	0	0	0	0	0
snp_641917:LOC413753	0	0	1	0	0	0	0	0	1	0	0	0	0	0	0	0	0	0	0	0	0	0	0	0
snp_641918:LOC413753	0	0	0	0	0	1	0	0	0	0	0	1	0	0	0	0	0	0	0	0	0	0	0	0
snp_641919:LOC413753	0	5	0	0	1	1	0	4	0	1	0	1	2	0	3	0	0	0	2	0	0	0	0	0
snp_357112:LOC413753	3	5	2	10	4	13	3	3	1	7	3	7	13	9	12	18	15	5	0	0	0	0	0	0
snp_357113:LOC413753	6	5	0	14	0	7	33	40	19	21	12	41	47	24	16	35	32	27	6	2	6	10	5	5
snp_641920:LOC408392	3	0	0	0	0	2	2	0	0	1	0	1	21	10	9	14	15	9	0	6	0	2	3	1
snp_357116:LOC102653958	0	0	0	0	0	0	1	0	0	0	0	0	0	0	0	0	0	0	0	0	0	0	0	0
snp_641921:LOC102653958	0	0	0	0	0	0	1	0	0	1	0	0	0	0	0	0	0	0	0	0	0	0	0	0
snp_357117:LOC102656885	0	0	0	0	0	0	0	0	0	0	0	0	0	0	1	3	0	0	0	0	0	0	0	0
snp_641922:LOC102656885	0	0	0	0	0	0	0	0	0	0	0	0	0	0	0	0	0	0	0	0	0	0	0	0
snp_357118:LOC102656885	0	0	0	0	0	0	0	0	0	1	0	0	0	0	0	3	0	0	0	0	0	0	0	0
snp_641923:LOC102656885	0	0	0	1	0	0	0	0	0	0	0	0	0	3	2	0	0	0	0	0	0	0	0	0
snp_641924:LOC102656885	0	0	0	0	0	0	0	0	0	0	0	0	0	1	0	0	0	0	0	0	0	0	0	0
snp_357139:LOC102656885	0	0	0	0	0	0	0	0	0	0	0	0	0	0	0	0	0	0	0	1	0	0	0	0
snp_641963:LOC408393	0	0	0	0	0	0	0	0	0	0	0	0	0	0	0	0	0	0	0	0	0	0	0	0
snp_357147:LOC408393	0	0	0	0	0	0	0	0	0	0	0	0	0	0	2	0	0	0	0	0	2	0	0	0
snp_357190:LOC408393	0	0	0	0	0	0	0	0	0	0	0	0	0	0	2	0	2	1	0	0	2	0	3	1
snp_357191:LOC408393	0	0	0	0	0	0	0	0	0	0	0	0	0	0	2	0	2	1	0	0	2	1	3	1
snp_357193:LOC408393	0	0	0	0	0	0	0	0	0	0	1	0	0	0	2	0	2	1	0	0	2	0	3	1
snp_357194:LOC408393	0	0	0	0	0	0	0	1	0	0	0	0	0	0	2	0	2	1	0	0	2	0	3	1
snp_641996:LOC408393	0	0	0	0	0	0	0	0	0	0	0	0	0	0	2	0	3	1	0	0	2	0	3	1
snp_357213:LOC408393	0	0	0	0	0	0	1	0	0	0	0	0	0	0	2	0	2	1	0	0	2	0	3	1
snp_357222:LOC408393	0	0	0	0	0	0	0	0	0	0	0	0	2	0	2	0	2	1	0	0	2	0	3	1
snp_357231:LOC408393	0	0	0	0	0	0	0	0	0	0	0	0	0	0	3	0	2	1	0	0	2	0	3	1
snp_357233:LOC408393	0	0	0	0	0	0	0	0	0	0	0	0	0	0	4	0	2	1	0	0	2	0	3	1
snp_357235:LOC408393	0	0	0	0	0	0	0	0	0	0	0	0	0	0	2	0	2	1	0	0	4	0	3	1
snp_357238:LOC408393	0	0	0	0	0	0	0	0	0	0	0	0	0	0	2	1	2	1	0	0	2	0	3	1
snp_642022:LOC408393	0	0	0	0	0	0	0	0	0	0	0	0	0	0	2	0	2	1	0	0	2	0	4	1
snp_357254:LOC408393	1	0	0	0	0	0	0	0	0	0	0	0	0	0	2	0	2	1	0	0	2	0	3	1
snp_642033:LOC408393	0	0	0	0	0	0	0	0	1	0	0	0	0	0	2	0	2	1	0	0	2	0	3	1
snp_642035:LOC408393	0	1	1	0	0	0	0	0	0	0	0	0	0	0	2	0	2	1	0	0	2	0	3	1
snp_642037:LOC408393	0	2	0	0	0	0	0	0	0	0	0	0	0	0	2	0	2	1	0	0	2	0	3	1
snp_642038:LOC408393	0	0	0	0	0	0	0	1	0	0	0	0	0	1	2	0	2	1	0	0	2	0	3	1
snp_642039:LOC408393	0	0	0	0	0	0	0	1	0	0	0	0	1	1	2	0	2	1	0	0	2	0	3	1
snp_357258:LOC408393	0	0	1	0	0	0	0	0	0	0	0	0	0	0	2	0	2	1	0	0	2	0	3	1
snp_642044:LOC408393	0	0	0	0	0	0	0	1	0	0	1	0	0	0	2	4	2	1	0	0	2	3	3	3
snp_357267:LOC408393	4	2	0	0	0	0	2	0	0	1	0	1	2	0	2	0	2	1	1	3	4	3	4	2
snp_642045:LOC408393	0	0	0	0	0	1	0	0	0	0	0	0	0	0	2	0	2	1	0	0	2	1	3	1
snp_357268:LOC408393	5	0	0	0	0	1	0	0	0	0	0	0	0	0	2	0	2	1	0	0	2	1	4	1
snp_357269:LOC408393	0	0	0	0	0	0	0	0	0	0	0	0	0	0	2	0	2	1	0	0	3	4	3	1
snp_357271:LOC408393	0	0	0	0	0	0	0	0	0	0	0	0	0	0	2	0	2	3	0	0	2	0	3	1
snp_642048:LOC408393	0	0	0	0	0	2	0	0	0	0	0	0	0	0	2	0	2	1	2	0	2	0	3	1
snp_357273:LOC408393	0	0	0	0	0	0	0	1	0	0	0	0	2	0	3	3	2	1	0	0	2	0	3	1
snp_357274:LOC408393	0	0	0	0	0	0	0	0	1	0	0	2	0	0	3	1	2	1	0	0	2	0	3	1
snp_357276:LOC408393	0	0	0	0	0	0	0	0	0	0	0	0	1	0	2	0	2	2	0	0	2	0	3	1
snp_357281:LOC408393	0	0	0	0	0	0	0	0	0	0	0	0	0	0	2	0	0	1	0	0	2	0	2	1
snp_642053:LOC408393	3	3	5	10	7	5	0	0	0	0	0	0	4	19	18	8	9	15	9	0	10	11	8	5
snp_357282:LOC408393	15	11	3	7	7	7	14	12	3	7	8	9	1	5	9	7	15	7	1	18	15	14	27	10
snp_642055:LOC408393	15	11	3	7	7	7	14	12	4	7	8	9	1	5	9	7	15	7	1	18	15	14	27	10
snp_642063:LOC408393	15	11	3	7	7	7	14	12	3	7	8	9	1	5	9	7	15	7	1	18	15	15	27	10
snp_642075:LOC408393	15	11	3	7	7	7	14	12	3	7	8	9	1	5	9	7	15	7	2	18	15	14	27	10
snp_642085:LOC408393	15	11	3	7	7	7	14	12	3	7	8	9	1	5	9	7	15	7	3	18	15	14	27	10
snp_642105:LOC408393	10	7	0	0	6	7	13	11	0	0	12	10	0	1	1	2	6	8	0	18	8	13	21	10
snp_642106:LOC408393	10	7	0	0	6	7	13	11	0	0	12	10	0	1	1	2	6	7	0	18	8	13	21	10
snp_642108:LOC408393	10	7	2	0	6	7	13	11	0	0	12	10	0	1	1	2	6	7	0	18	8	13	21	10
snp_642110:LOC408393	10	7	0	0	6	7	13	11	0	0	12	10	0	1	1	2	6	7	0	18	8	15	21	10
snp_642120:LOC408393	10	7	0	0	6	7	13	11	0	0	12	10	0	1	1	2	6	7	0	18	8	14	21	10
snp_642125:LOC408393	10	7	0	0	6	7	13	11	0	0	12	10	1	1	1	3	7	7	0	18	8	13	21	10
snp_357301:LOC408393	10	7	0	0	6	7	13	11	0	0	12	11	0	1	1	3	6	7	0	18	8	13	21	10
snp_642132:LOC408393	10	7	0	0	7	7	13	11	0	0	12	12	1	1	1	2	6	7	0	18	8	13	22	10
snp_642133:LOC408393	10	7	0	0	7	7	13	11	0	0	12	12	0	1	1	2	6	7	0	18	8	13	22	10
snp_642135:LOC408393	10	7	0	0	6	7	14	11	0	4	12	13	0	1	5	2	8	11	0	18	8	13	22	10
snp_642136:LOC408393	10	7	0	0	6	7	14	11	1	4	12	13	0	1	5	2	8	11	0	18	8	13	22	10
snp_642137:LOC408393	10	7	0	0	6	7	14	11	1	6	12	12	0	1	4	2	8	7	0	18	8	13	22	10
snp_642138:LOC408393	10	7	0	0	6	7	13	11	1	2	12	10	0	1	1	2	6	7	0	18	8	13	21	10
snp_357302:LOC408393	10	7	0	0	6	7	13	11	0	0	12	10	0	1	1	4	6	7	0	18	8	13	21	10
snp_642141:LOC408393	10	7	0	0	6	7	13	11	0	0	12	10	1	4	1	2	7	7	0	18	8	13	21	10
snp_642146:LOC408393	10	7	0	0	6	7	13	11	0	0	12	10	0	1	1	2	6	7	0	18	8	13	21	11
snp_642174:LOC408393	10	7	0	0	6	7	13	11	0	0	12	10	0	3	1	2	8	7	0	18	8	13	21	10
snp_642200:LOC408393	10	7	0	0	6	7	13	11	0	0	12	10	0	2	1	2	6	7	0	18	8	13	21	10
snp_642214:LOC408393	10	7	1	0	6	7	13	11	0	0	12	10	0	1	1	3	6	7	0	18	8	13	21	10
snp_642215:LOC408393	10	7	1	0	6	7	13	11	0	0	12	10	0	1	1	2	6	7	0	18	8	13	21	10
snp_642231:LOC408393	11	7	0	0	6	7	13	11	0	0	12	10	0	1	1	2	6	7	0	18	8	13	21	10
snp_642235:LOC408393	6	1	0	0	5	2	11	8	0	0	12	10	0	0	2	1	0	6	2	19	8	14	14	14
snp_642236:LOC408393	6	1	0	0	4	2	11	8	0	0	12	10	0	0	2	0	0	6	2	19	8	14	14	14
snp_642240:LOC408393	8	1	0	0	4	2	11	8	0	0	12	10	0	0	2	0	0	6	2	19	8	14	14	14
snp_642241:LOC408393	6	1	0	0	4	2	11	8	0	0	12	10	2	0	2	0	0	6	2	19	9	14	14	14
snp_642245:LOC408393	6	1	0	0	4	2	11	8	0	0	12	10	0	1	2	0	0	6	2	19	8	14	14	14
snp_642253:LOC408393	6	1	0	0	4	2	11	8	1	0	12	10	0	0	2	0	0	6	2	19	8	14	14	14
snp_642257:LOC408393	6	1	0	0	4	2	11	8	0	1	12	10	0	0	2	0	0	6	2	19	8	14	14	14
snp_642259:LOC408393	6	1	0	0	4	2	11	8	0	0	12	10	1	1	2	0	0	6	2	19	8	15	14	14
snp_642260:LOC408393	6	1	1	0	4	2	12	8	0	1	12	10	0	1	2	0	0	7	2	19	8	16	14	14
snp_642261:LOC408393	6	1	1	0	4	2	11	8	0	1	12	10	0	1	4	0	0	7	2	19	8	15	14	14
snp_642262:LOC408393	6	1	1	0	4	2	11	8	0	0	12	10	0	1	4	0	0	6	4	19	8	15	14	14
snp_642265:LOC408393	7	3	0	0	4	2	11	8	0	1	12	10	0	0	2	0	0	6	2	19	8	14	14	14
snp_357320:LOC408393	6	3	0	0	4	2	11	8	0	0	12	10	0	0	2	0	0	6	2	19	8	14	14	14
snp_357324:LOC408393	6	1	0	0	4	2	11	8	0	0	12	10	0	0	2	0	0	8	2	19	8	14	14	14
snp_357328:LOC408393	6	1	0	0	4	2	11	9	1	0	12	10	0	0	2	0	0	6	2	19	8	14	14	14
snp_642266:LOC408393	6	1	0	0	4	2	11	8	0	0	12	10	0	0	2	1	0	6	2	19	8	14	14	14
snp_357331:LOC408393	6	1	0	0	4	2	11	8	0	0	12	10	0	0	3	0	0	6	2	19	8	14	14	14
snp_357333:LOC408393	6	1	1	0	4	2	11	8	0	0	12	10	0	0	2	0	0	6	2	19	8	14	14	14
snp_357358:LOC408393	6	1	0	0	4	2	11	8	0	0	12	11	0	0	2	0	0	6	2	19	8	14	14	14
snp_357372:LOC408393	6	1	0	0	4	2	11	8	0	0	12	10	0	0	2	0	0	6	2	19	8	14	15	14
snp_642280:LOC408393	6	1	0	0	4	2	11	8	0	0	12	10	1	0	2	0	0	6	2	19	8	14	14	14
snp_357387:LOC408393	6	1	0	0	4	2	11	8	0	0	12	10	0	0	2	0	0	6	2	19	9	14	14	14
snp_357395:LOC408393	6	1	0	0	4	2	11	10	0	0	12	10	0	0	2	0	0	6	4	21	8	14	18	14
snp_357396:LOC408393	6	1	0	0	4	2	11	8	0	0	12	10	0	0	2	0	0	6	2	20	8	14	14	14
snp_357410:LOC408393	6	1	0	0	4	2	11	8	0	0	12	10	0	0	2	0	0	6	4	19	8	14	14	14
snp_357411:LOC408393	6	1	0	0	4	2	11	8	1	0	12	10	0	0	2	0	0	6	4	19	9	15	14	14
snp_357416:LOC408393	6	1	0	0	4	2	11	8	0	0	12	10	0	0	2	0	0	6	3	19	8	14	14	14
snp_357467:LOC408393	6	1	0	0	4	2	13	8	0	0	12	10	0	0	2	0	0	6	2	19	8	14	14	14
snp_642288:LOC408393	6	1	0	0	4	2	11	10	0	0	12	10	0	0	2	0	0	6	2	19	8	14	14	14
snp_357474:LOC408393	6	1	0	0	4	2	11	8	0	0	13	10	0	0	2	0	0	6	2	19	8	14	14	14
snp_357475:LOC408393	6	1	0	0	4	2	12	8	0	0	12	10	0	0	2	0	0	6	2	20	8	14	14	14
snp_357476:LOC408393	6	1	0	0	4	2	13	9	0	0	12	11	0	0	2	0	0	6	3	20	9	14	14	14
snp_357479:LOC408393	6	1	0	0	4	2	11	8	0	0	12	10	0	1	2	0	0	6	2	20	8	14	14	14
snp_357480:LOC408393	6	1	0	0	4	2	11	8	0	0	12	10	0	4	2	0	0	6	2	20	8	14	14	14
snp_357481:LOC408393	6	1	0	0	4	2	11	8	0	0	13	10	0	1	2	0	0	6	2	20	8	14	14	14
snp_642293:LOC408393	6	1	0	0	4	2	11	8	1	0	12	10	0	1	3	0	2	6	2	20	8	14	14	14
snp_357493:LOC408393	6	1	0	0	4	2	11	8	0	0	12	10	0	1	3	0	0	6	2	20	8	14	14	14
snp_642322:LOC408393	20	10	23	14	10	7	20	10	23	14	10	7	11	32	13	15	14	5	4	14	3	9	13	12
snp_642324:LOC408393	20	10	23	14	10	7	20	10	24	14	10	7	11	32	13	15	14	5	4	14	3	9	13	12
snp_357571:LOC408393	20	10	23	14	10	7	20	10	23	14	10	7	11	32	13	15	14	5	4	14	3	10	13	12
snp_357573:LOC408393	20	10	23	14	10	7	20	10	23	14	10	7	11	32	15	15	14	5	4	14	3	9	13	12
snp_642346:LOC408393	20	10	24	14	10	7	20	10	23	14	10	7	11	32	13	15	14	5	4	14	3	9	13	12
snp_642350:LOC408393	20	10	23	14	10	8	20	10	23	14	10	7	11	32	13	15	14	5	4	14	3	9	13	12
snp_357623:LOC408393	20	10	23	14	10	7	21	10	23	14	10	7	11	32	13	15	14	5	4	14	3	11	13	12
snp_357625:LOC408393	20	10	24	14	10	7	20	10	23	14	10	7	11	32	13	15	14	5	4	14	3	11	13	12
snp_642374:LOC408393	20	10	24	14	10	7	20	11	23	14	10	7	11	32	13	15	14	5	4	14	3	9	13	12
snp_642375:LOC408393	20	10	23	14	10	7	20	10	23	14	10	7	11	32	13	15	14	5	4	14	5	9	13	12
snp_642380:LOC408393	20	10	23	14	10	7	20	10	23	14	10	7	11	32	13	16	14	5	4	14	3	9	13	12
snp_642383:LOC408393	30	16	33	26	14	16	32	15	33	32	15	18	13	39	18	17	14	10	5	21	8	11	13	17
snp_642386:LOC408393	30	16	33	26	14	16	32	17	33	32	15	18	13	39	18	17	14	10	5	21	8	11	13	17
snp_357640:LOC408393	30	16	33	26	14	16	33	15	33	32	15	18	13	39	18	17	14	10	5	21	8	11	13	17
snp_642395:LOC408393	31	16	33	26	14	16	32	15	33	32	15	18	13	39	18	18	14	10	5	21	8	11	13	17
snp_357646:LOC408393	30	16	33	26	14	16	32	15	33	32	15	18	14	39	18	17	14	10	5	21	8	11	13	17
snp_357647:LOC408393	30	16	33	26	14	16	32	15	33	32	15	18	14	39	18	17	14	10	6	21	8	11	13	17
snp_642396:LOC408393	30	16	33	26	14	16	32	15	33	32	15	18	13	39	18	17	14	10	5	21	8	11	14	17
snp_357679:LOC408393	25	28	10	36	28	16	25	28	10	36	28	16	19	44	30	43	44	26	18	44	29	43	44	26
snp_642403:LOC408393	25	28	10	36	28	16	25	28	10	36	28	16	20	44	30	43	44	26	18	44	29	43	44	26
snp_357682:LOC408393	31	17	19	35	31	25	37	19	25	41	39	28	18	33	29	32	35	37	18	33	29	32	35	37
snp_357683:LOC408393	2	3	1	2	3	6	13	6	8	12	13	9	13	34	20	42	35	29	13	34	20	42	35	29
snp_357684:LOC408393	3	3	1	2	3	6	14	6	8	12	13	9	13	34	20	42	35	29	13	34	20	42	35	29
snp_357685:LOC408393	2	3	1	2	3	6	13	6	9	12	13	9	13	34	20	42	35	29	13	34	20	42	35	29
snp_357687:LOC408393	2	3	1	2	3	6	13	6	8	12	13	9	13	34	20	43	35	29	13	34	20	42	35	29
snp_642405:LOC408393	15	23	17	23	15	16	10	16	13	12	22	17	14	16	25	24	0	19	19	33	2	23	53	18
snp_357688:LOC408393	7	7	8	0	7	8	8	11	8	12	3	12	0	7	0	6	17	11	22	11	14	18	12	22
snp_357689:LOC408393	9	14	13	1	11	12	23	19	15	29	10	21	1	6	2	7	14	21	9	7	10	15	11	16
snp_642406:LOC408393	7	4	6	0	4	4	5	5	6	4	1	3	0	3	0	2	9	8	2	6	7	8	11	16
snp_642410:LOC408393	8	13	12	10	12	4	6	8	12	13	12	5	15	22	16	16	11	28	15	23	16	16	11	28
snp_357690:LOC408393	7	16	9	5	14	8	0	7	2	5	6	3	3	25	15	13	13	19	3	11	12	7	2	11
snp_357692:LOC408393	16	10	12	0	18	9	8	8	11	19	7	9	0	5	0	23	18	14	2	1	15	0	0	0
snp_357693:LOC408393	0	0	0	0	0	0	1	0	0	1	1	1	0	0	0	0	0	0	0	0	0	0	0	0
snp_357694:LOC408393	0	0	0	0	0	0	2	3	2	5	2	4	0	0	0	0	0	0	0	0	0	0	0	0
snp_642411:LOC408393	9	5	7	3	3	7	0	0	0	0	0	0	0	0	0	0	0	0	6	7	5	3	6	9
snp_642412:LOC408393	0	0	0	0	0	0	0	0	0	0	0	0	0	0	0	0	0	0	0	0	1	0	0	0
snp_642414:LOC408393	0	0	0	8	0	0	5	9	9	12	8	8	11	11	11	25	22	29	0	14	27	0	12	3
snp_357696:LOC408393	0	0	0	0	1	0	5	12	9	24	10	12	4	3	2	0	1	1	0	0	0	0	0	0
snp_357698:LOC408393	50	60	43	0	34	78	51	44	64	123	38	53	0	0	0	0	0	0	146	106	79	152	105	127
snp_642417:LOC410393	0	4	1	1	0	1	0	0	0	0	0	0	0	0	1	1	0	1	0	0	0	3	0	1
snp_357701:LOC410393	0	1	1	0	0	2	3	0	2	0	0	1	1	1	0	5	0	2	0	0	0	3	0	1
snp_357702:LOC410393	0	1	1	0	0	2	3	0	1	0	0	0	1	1	0	5	0	2	0	0	0	3	0	1
snp_642421:LOC410393	1	0	1	1	3	1	3	0	2	0	2	2	1	0	0	1	0	1	1	0	0	3	2	1
snp_357713:LOC410393	1	0	1	0	2	1	1	0	2	1	2	1	1	0	0	1	0	1	1	0	0	3	0	1
snp_357714:LOC410393	1	0	1	0	2	1	1	0	1	0	2	0	1	0	0	1	0	1	1	0	0	3	0	1
snp_357717:LOC410393	2	0	1	0	2	1	1	0	1	0	2	1	1	0	0	1	0	1	1	0	0	3	0	1
snp_357718:LOC410393	1	0	1	0	2	1	1	2	1	0	2	0	3	0	0	1	0	1	1	0	0	3	0	1
snp_357719:LOC410393	2	0	1	0	2	1	1	0	1	0	2	0	3	0	0	1	0	1	1	0	0	3	0	1
snp_357720:LOC410393	1	0	1	0	2	1	1	1	1	0	2	0	1	0	0	1	0	1	1	0	0	3	0	1
snp_357724:LOC410393	41	31	23	1	31	62	48	39	44	113	39	52	7	7	13	9	4	4	4	0	3	9	1	1
snp_357725:LOC410393	16	25	15	29	16	17	27	33	15	23	21	18	20	23	21	27	12	22	2	0	0	3	1	1
snp_357726:LOC410393	10	14	8	43	7	15	30	34	32	55	31	24	13	18	41	18	11	18	1	0	0	3	0	1
snp_357727:LOC410393	29	26	34	0	19	36	65	48	41	81	49	47	86	98	72	115	64	88	1	0	0	4	0	1
snp_357728:LOC410393	30	26	33	0	22	39	55	47	50	80	47	46	93	102	72	123	75	97	1	0	0	3	0	1
snp_357729:LOC410393	31	37	38	0	18	34	42	40	48	72	33	31	104	63	39	83	50	51	4	0	2	5	1	2
snp_357730:LOC410393	21	14	14	0	18	27	52	52	49	88	42	38	81	73	34	120	54	94	1	0	2	3	0	1
snp_642423:LOC410393	48	82	54	29	40	61	57	53	54	47	44	59	66	51	74	64	0	71	6	10	5	12	17	12
snp_357731:LOC410393	42	51	46	0	34	46	40	63	37	62	25	39	88	80	41	107	55	67	1	0	0	5	1	1
snp_357732:LOC410393	4	11	6	2	4	5	8	7	10	11	12	5	2	0	0	1	0	1	1	0	0	3	0	1
snp_357733:LOC410393	1	6	1	2	5	3	1	3	1	7	2	2	9	0	9	10	9	1	1	0	0	3	0	1
snp_357734:LOC410393	3	0	1	2	3	2	3	1	1	11	4	5	16	0	11	8	4	2	1	0	0	3	0	1
snp_357735:LOC410393	8	5	4	2	7	6	6	8	5	16	6	9	20	9	2	6	17	12	1	0	0	3	0	1
snp_357736:LOC410393	15	18	9	2	5	9	9	10	7	20	11	13	40	8	10	11	13	21	1	0	0	3	0	1
snp_357737:LOC410393	5	9	10	2	18	8	13	18	12	37	10	12	21	14	4	30	20	20	1	0	0	3	0	1
snp_642424:LOC410393	5	5	5	2	2	2	1	0	1	5	2	0	2	0	0	4	0	2	1	0	0	3	0	1
snp_642425:LOC410393	1	0	1	2	2	1	1	0	1	5	2	0	2	0	0	1	0	1	1	0	0	3	0	1
snp_357738:LOC410393	4	0	6	2	4	3	4	2	2	9	3	0	14	6	1	7	0	1	1	0	0	3	2	1
snp_357739:LOC410393	1	0	1	2	2	1	1	0	1	6	2	0	9	1	3	1	0	1	1	0	0	3	0	1
snp_357740:LOC410393	1	1	1	2	2	1	1	0	1	6	2	1	11	1	3	1	0	1	1	0	0	3	1	1
snp_357741:LOC410393	2	0	1	2	2	1	2	2	1	8	2	1	2	4	0	1	0	1	1	0	0	3	0	1
snp_357742:LOC410393	1	0	1	2	2	1	2	1	1	8	2	1	2	4	0	1	0	1	1	0	0	3	0	1
snp_642427:LOC410393	2	0	1	2	2	1	1	0	1	5	2	0	2	0	0	1	0	1	1	0	0	3	0	1
snp_642428:LOC410393	1	0	1	2	2	1	1	0	1	5	2	0	2	0	0	1	0	1	1	0	0	4	0	3
snp_357744:LOC410393	2	3	4	2	3	4	2	2	6	7	3	0	2	0	0	1	0	1	5	0	0	3	1	4
snp_357745:LOC410393	1	1	1	2	2	1	6	3	2	12	3	6	4	9	4	7	6	16	1	0	0	3	0	1
snp_357746:LOC410393	5	2	3	2	3	8	1	2	4	10	3	0	5	3	6	2	3	3	2	0	0	6	3	1
snp_357747:LOC410393	2	0	2	4	2	1	2	0	2	9	2	0	4	0	2	5	2	4	8	1	5	13	4	7
snp_357753:LOC410393	2	0	2	4	2	1	2	1	2	9	2	0	4	0	2	6	2	4	8	1	5	13	4	7
snp_357755:LOC410393	3	0	2	4	2	1	2	0	2	9	2	0	4	0	2	5	2	4	8	1	5	13	4	7
snp_357761:LOC410393	2	0	2	4	2	1	2	0	2	9	2	0	5	0	2	5	2	4	8	1	5	13	4	7
snp_357769:LOC410393	2	0	2	4	2	1	2	0	2	9	2	0	4	0	3	5	2	4	8	1	5	13	4	7
snp_357775:LOC410393	0	2	0	2	2	3	1	3	0	12	3	3	5	6	3	7	7	6	5	6	4	6	1	9
snp_357776:LOC410393	0	2	0	2	2	3	1	3	1	11	3	3	5	6	5	7	6	3	5	6	4	6	1	7
snp_357777:LOC410393	1	5	1	2	2	4	1	3	0	11	3	3	5	6	3	7	6	3	5	6	4	6	1	7
snp_357778:LOC410393	0	4	0	2	2	3	1	3	0	11	3	3	5	6	3	8	6	3	5	6	4	6	1	7
snp_357779:LOC410393	0	2	0	2	2	3	1	3	0	11	3	3	5	6	3	7	6	3	5	6	4	6	1	7
snp_357783:LOC410393	0	2	0	2	2	3	1	3	0	11	4	3	8	6	3	7	8	3	5	6	4	6	1	7
snp_357784:LOC410393	0	2	0	2	2	3	1	3	0	11	3	3	5	6	3	8	6	3	5	6	4	6	1	7
snp_357785:LOC410393	1	2	0	2	2	3	1	4	0	11	3	3	5	6	3	7	6	3	5	6	4	6	1	7
snp_357790:LOC410393	0	2	0	2	2	3	1	3	0	11	3	3	5	6	3	8	6	4	5	6	4	6	1	7
snp_357791:LOC410393	0	2	0	2	2	3	1	3	0	11	3	3	5	6	3	9	6	3	5	6	4	6	1	7
snp_357792:LOC410393	0	2	0	2	2	3	1	3	0	9	2	3	5	6	3	9	6	5	5	6	4	5	1	7
snp_357793:LOC410393	0	2	0	2	2	3	0	3	0	9	2	3	4	6	3	5	1	3	5	6	4	5	1	7
snp_357796:LOC410393	0	2	0	2	2	3	0	3	0	9	4	3	4	6	3	5	1	3	5	6	4	5	1	7
snp_357806:LOC410393	0	2	0	2	2	3	0	3	0	9	2	3	5	6	3	5	1	3	5	6	4	5	1	7
snp_357811:LOC410393	0	2	0	2	2	3	0	3	0	9	2	3	4	9	3	5	1	3	5	6	4	5	1	7
snp_357813:LOC410393	0	2	0	2	2	3	0	3	0	9	2	3	4	6	3	7	1	3	5	6	4	5	1	7
snp_357821:LOC410393	0	2	0	2	2	3	0	3	0	9	2	3	4	6	5	5	1	3	5	6	4	5	1	7
snp_357835:LOC410393	0	2	0	2	2	3	1	3	0	9	2	3	4	6	3	5	1	3	5	6	4	5	1	7
snp_357837:LOC410393	0	2	0	2	2	3	0	3	0	9	2	4	4	6	3	5	1	3	5	6	4	5	1	7
snp_642445:LOC410393	6	5	4	4	2	3	6	5	4	4	2	3	3	1	5	12	3	6	3	1	5	12	3	6
snp_357842:LOC100576484	0	0	0	0	0	0	0	0	6	0	0	0	0	0	0	0	0	0	0	0	0	0	0	0
snp_357842:LOC410393	6	5	4	4	2	3	6	5	4	4	2	3	3	1	3	12	3	6	3	1	3	12	3	6
snp_357844:LOC100576484	1	0	9	0	0	1	0	0	12	0	2	0	0	0	0	0	0	0	0	0	0	0	0	0
snp_357844:LOC410393	6	5	4	4	2	3	6	5	4	4	2	3	3	1	3	12	4	6	3	1	3	12	3	6
snp_357845:LOC410393	6	5	4	4	2	3	6	5	4	6	2	3	3	1	3	12	3	6	3	1	3	12	3	6
snp_357847:LOC410393	6	5	4	4	2	3	6	5	4	4	2	3	3	1	3	15	3	6	3	1	3	12	3	6
snp_357849:LOC410393	6	7	7	4	4	4	6	5	7	4	2	4	5	1	3	12	3	6	5	1	3	12	3	6
snp_357851:LOC410393	6	8	7	4	4	4	6	5	7	4	2	4	5	1	3	12	3	6	5	1	3	12	3	6
snp_357852:LOC410393	6	5	7	4	2	4	6	6	8	6	3	4	5	1	3	12	3	6	10	6	5	20	7	9
snp_642449:LOC410393	6	5	7	4	2	4	6	5	7	4	2	4	5	1	3	12	3	6	5	1	3	12	3	6
snp_357853:LOC410393	6	5	7	4	2	4	6	5	7	4	2	4	6	1	3	12	3	6	5	1	3	12	3	6
snp_357855:LOC100576484	1	0	10	0	0	1	0	0	12	0	2	0	0	0	0	0	0	0	0	0	0	0	0	0
snp_357855:LOC410393	7	6	8	4	2	4	6	6	7	4	2	4	8	6	3	12	3	6	5	1	3	12	3	6
snp_357856:LOC410393	9	7	8	4	2	4	8	6	7	5	2	5	9	6	5	12	4	6	5	1	3	12	3	6
snp_357858:LOC410393	7	6	10	4	2	5	6	6	7	6	2	4	6	1	3	12	3	11	5	1	3	12	3	6
snp_357859:LOC410393	5	5	6	5	9	11	5	5	6	5	9	11	6	7	10	17	6	11	6	7	8	11	6	11
snp_357862:LOC100576484	1	0	9	0	1	1	0	0	12	0	3	0	0	0	0	0	0	0	0	0	0	0	0	0
snp_357862:LOC410393	4	1	5	8	2	11	5	2	5	8	2	11	11	4	5	4	9	11	10	3	3	0	8	10
snp_642450:LOC410393	4	1	5	8	2	11	5	1	5	8	2	11	10	4	5	4	9	11	10	3	3	0	8	10
snp_642460:LOC410393	4	1	5	8	2	11	5	1	5	8	2	11	11	4	5	5	9	11	10	3	3	0	8	10
snp_357865:LOC410393	4	1	5	8	2	11	5	2	5	8	2	12	12	4	5	5	9	11	10	3	3	0	8	10
snp_357867:LOC410393	4	2	5	8	2	11	5	2	5	8	2	11	10	4	5	7	10	11	10	3	3	0	8	10
snp_357869:LOC410393	5	2	5	8	2	12	5	1	5	9	2	11	13	4	5	9	9	12	10	3	3	0	8	10
snp_357870:LOC410393	4	3	5	8	2	12	8	1	8	10	2	13	14	5	7	13	9	16	10	3	3	0	8	10
snp_357871:LOC410393	4	1	5	8	2	12	5	1	6	12	2	11	10	4	5	5	9	11	10	3	3	0	8	10
snp_357872:LOC410393	4	1	5	8	2	11	5	1	6	8	2	11	11	4	5	6	9	13	10	3	3	0	8	10
snp_357873:LOC410393	4	1	5	8	2	11	5	4	5	8	2	11	11	4	5	4	10	11	10	3	3	0	8	10
snp_357875:LOC410393	4	1	5	8	2	11	5	1	5	8	2	12	10	4	5	4	9	11	10	3	3	0	8	10
snp_357876:LOC410393	4	1	5	8	2	11	5	1	5	8	2	12	12	4	5	4	9	11	10	3	3	0	8	10
snp_357877:LOC410393	4	1	5	8	2	11	8	3	6	9	3	13	14	6	5	7	10	15	10	3	3	0	8	10
snp_357878:LOC410393	4	1	5	8	2	11	5	1	6	10	3	11	14	7	5	9	10	20	10	3	3	0	8	10
snp_357879:LOC410393	4	1	5	8	2	11	5	1	5	10	3	11	13	4	5	9	10	15	10	3	3	0	8	10
snp_357880:LOC410393	4	1	5	8	2	11	6	1	5	8	2	11	10	4	5	4	9	12	10	3	3	0	8	10
snp_357883:LOC410393	4	1	5	8	2	11	5	2	5	8	2	11	10	4	5	5	9	14	10	3	3	0	8	10
snp_357884:LOC410393	4	4	6	8	4	11	5	2	5	11	2	12	10	11	5	9	9	14	10	3	3	0	8	10
snp_642462:LOC410393	4	1	5	8	2	11	6	1	7	9	2	11	12	4	5	6	9	13	10	4	3	0	8	10
snp_357885:LOC410393	4	1	5	8	2	11	5	1	5	8	2	11	10	4	5	4	9	11	12	5	5	3	8	11
snp_357887:LOC410393	0	0	0	0	0	0	7	2	5	7	7	0	3	7	3	9	9	12	0	0	0	1	0	9
snp_357891:LOC410393	0	0	0	0	0	0	7	2	5	7	7	0	3	7	3	12	9	15	0	0	0	1	0	9
snp_357897:LOC410393	0	0	0	0	0	0	7	2	5	7	7	0	3	9	3	9	9	12	0	0	0	1	0	9
snp_642464:LOC410393	0	0	0	0	0	0	7	2	5	6	7	0	3	11	3	8	9	12	0	0	0	1	0	9
snp_357899:LOC100576484	1	0	9	0	0	1	1	0	12	0	2	0	1	1	1	1	1	4	0	0	0	0	0	0
snp_357899:LOC410393	0	0	0	0	0	0	7	2	5	6	7	0	4	7	3	8	9	12	0	0	0	1	0	9
snp_357900:LOC100576484	1	0	9	0	0	1	0	0	12	0	2	0	1	1	0	0	0	0	1	0	0	0	0	0
snp_357900:LOC410393	0	0	0	0	0	0	7	2	5	6	7	0	3	7	3	8	9	12	0	0	0	1	0	9
snp_357904:LOC100576484	1	0	9	0	0	1	0	0	12	0	2	0	2	1	0	2	1	0	1	0	0	0	0	0
snp_357906:LOC100576484	1	0	9	0	0	1	0	2	13	0	2	0	4	1	1	0	1	0	1	0	0	0	0	0
snp_357906:LOC410393	0	0	1	0	0	0	7	2	5	6	7	0	6	7	3	10	9	12	0	0	0	1	0	9
snp_357907:LOC100576484	2	0	9	0	0	1	0	0	12	1	3	0	4	2	0	0	4	1	1	0	0	0	0	0
snp_357907:LOC410393	0	0	0	0	0	0	7	3	5	6	7	0	3	7	3	10	9	13	0	0	0	1	0	9
snp_357908:LOC100576484	2	0	9	0	0	1	2	0	12	2	3	0	4	2	0	0	4	0	1	0	0	0	0	0
snp_357908:LOC410393	0	0	0	0	0	0	7	3	5	6	7	0	3	7	3	8	9	12	0	0	0	1	0	9
snp_357909:LOC100576484	1	0	9	0	0	1	2	0	12	2	2	0	4	2	0	0	0	0	1	0	0	0	0	0
snp_357910:LOC100576484	1	0	9	0	0	1	2	0	12	4	2	0	2	1	0	0	0	0	1	0	0	0	0	0
snp_357912:LOC410393	0	0	0	0	0	0	7	2	5	7	7	0	3	7	3	8	9	12	0	0	0	1	0	9
snp_357915:LOC100576484	1	0	9	0	0	1	2	0	12	4	2	0	3	2	0	0	0	2	1	0	0	0	0	0
snp_357915:LOC410393	0	0	0	0	0	0	7	2	5	6	7	0	3	7	3	8	11	12	0	0	0	1	0	9
snp_357919:LOC100576484	1	0	8	0	3	2	1	3	12	3	2	0	3	2	0	2	2	0	0	1	1	0	1	0
snp_357919:LOC410393	5	2	4	2	4	4	3	0	2	2	2	2	5	6	6	12	7	6	2	3	6	11	7	3
snp_357922:LOC100576484	1	0	8	0	3	3	1	3	12	3	2	0	3	2	0	2	2	0	0	1	1	0	1	0
snp_642472:LOC100576484	1	0	8	2	3	3	1	3	12	3	2	0	3	2	0	2	2	0	1	1	1	2	1	0
snp_642472:LOC410393	5	2	4	2	4	4	3	0	2	2	2	2	5	6	6	12	7	6	3	3	6	11	7	3
snp_642473:LOC100576484	1	0	8	2	3	3	1	3	12	3	2	0	3	2	0	2	2	0	1	1	1	0	1	0
snp_642474:LOC100576484	1	0	10	0	3	3	1	3	12	3	2	0	3	2	0	2	2	0	0	1	1	0	1	0
snp_642474:LOC410393	5	2	4	2	4	4	3	0	2	2	2	2	5	4	6	10	7	6	2	1	6	9	7	3
snp_357925:LOC100576484	3	0	10	0	3	4	3	3	12	3	2	1	3	2	0	2	3	0	0	1	1	0	1	0
snp_357925:LOC410393	5	2	4	2	4	4	3	0	2	2	2	2	5	5	7	10	7	6	2	1	6	9	7	3
snp_357926:LOC100576484	2	0	10	0	3	3	2	3	12	6	2	0	5	2	2	4	2	0	0	1	1	0	1	0
snp_357927:LOC100576484	2	0	10	0	3	4	2	3	12	6	2	0	4	2	0	4	2	0	0	1	1	0	1	0
snp_357929:LOC100576484	2	1	12	0	4	3	2	6	12	3	3	0	3	2	0	5	2	0	0	0	1	0	0	2
snp_642478:LOC100576484	6	0	24	5	10	4	4	0	13	2	7	3	0	0	0	0	0	0	0	0	0	0	0	0
snp_642478:LOC410393	5	2	4	2	4	3	3	0	2	2	2	2	5	4	6	10	7	6	2	1	6	9	7	3
snp_357945:LOC410393	5	2	4	2	4	3	3	0	2	2	2	2	6	4	6	10	7	6	2	1	6	9	7	3
snp_357946:LOC410393	5	2	4	2	4	3	3	0	2	2	2	2	5	4	6	9	7	6	2	1	6	9	7	3
snp_642512:LOC100576484	0	0	0	6	0	0	6	0	29	7	2	3	0	2	0	0	0	0	0	1	0	0	0	0
snp_642516:LOC410393	5	2	4	2	4	3	3	0	2	2	2	2	5	6	6	9	7	6	2	1	6	9	7	3
snp_642518:LOC100576484	4	0	3	3	0	0	4	0	29	7	1	3	0	0	0	0	0	0	0	1	0	0	0	0
snp_642519:LOC100576484	5	2	6	3	0	0	1	2	13	8	0	0	0	4	0	0	0	0	1	0	0	0	0	0
snp_642520:LOC410393	5	2	5	2	4	3	3	0	2	2	2	2	5	4	6	9	7	6	2	1	6	9	7	3
snp_642521:LOC100576484	6	2	6	3	0	0	1	2	13	8	0	1	0	4	0	0	0	0	1	0	0	0	1	0
snp_642521:LOC410393	5	3	4	2	5	6	3	0	2	2	2	2	5	4	6	9	7	6	2	1	6	9	7	3
snp_642523:LOC100576484	5	2	6	3	0	0	1	2	13	8	0	0	0	4	0	0	0	0	1	0	0	0	2	0
snp_642530:LOC100576484	5	2	6	3	0	0	1	2	13	8	0	0	0	4	0	0	0	0	2	0	0	0	0	0
snp_642531:LOC100576484	1	2	3	1	0	0	2	0	3	0	0	0	0	0	0	0	0	0	2	2	0	0	1	0
snp_642532:LOC100576484	0	0	1	0	0	0	0	0	1	0	2	0	0	0	0	0	0	0	1	0	0	0	1	0
snp_642533:LOC100576484	0	0	0	0	0	0	0	0	1	0	0	0	0	0	0	0	0	0	1	0	0	0	0	0
snp_357976:LOC410393	5	2	4	2	4	3	3	0	2	3	2	2	5	4	6	9	7	6	2	1	6	9	7	3
snp_357977:LOC410393	6	2	4	2	4	3	3	0	2	3	2	2	5	4	6	9	7	6	2	1	6	9	7	3
snp_357980:LOC410393	5	2	4	2	4	3	3	0	2	2	2	2	5	4	6	9	7	6	2	1	6	13	7	3
snp_357982:LOC410393	5	2	4	2	4	3	4	1	2	2	2	3	6	4	6	9	7	7	5	1	7	9	7	3
snp_357983:LOC410393	5	2	4	2	4	3	3	0	2	2	2	2	5	4	6	9	7	6	2	1	7	9	7	3
snp_357985:LOC410393	5	2	4	2	4	3	3	0	2	3	2	2	5	4	6	9	7	6	2	1	7	9	7	3
snp_357986:LOC410393	5	2	4	2	4	3	3	0	2	2	2	2	5	4	6	9	7	6	2	1	6	10	7	3
snp_357987:LOC410393	5	2	4	2	4	3	3	0	2	2	2	2	5	4	6	9	7	6	2	1	6	11	7	3
snp_357988:LOC410393	5	2	4	2	4	3	3	1	2	2	2	2	5	4	6	9	7	6	2	1	6	12	7	3
snp_357989:LOC410393	5	2	4	2	4	3	3	0	2	2	2	2	5	4	6	9	7	6	2	4	6	12	7	3
snp_357990:LOC410393	5	2	4	2	4	3	3	0	2	2	2	2	5	4	6	9	7	6	2	4	6	9	7	3
snp_357991:LOC410393	5	2	4	2	4	3	3	2	4	5	2	3	6	4	6	9	7	6	2	3	8	11	11	4
snp_357992:LOC410393	5	2	4	2	4	3	4	3	2	8	3	3	5	4	6	9	7	6	3	1	6	9	7	3
snp_357993:LOC410393	5	2	4	2	4	3	3	3	2	3	2	2	5	4	6	9	7	6	3	1	6	10	11	4
snp_357994:LOC410393	5	2	7	3	5	4	3	0	2	3	2	2	5	4	6	9	9	6	2	5	7	10	10	3
snp_357995:LOC410393	5	2	4	3	4	4	4	1	2	8	2	4	5	4	6	9	9	6	3	5	7	11	15	7
snp_357996:LOC410393	5	2	4	3	4	3	3	0	2	3	2	2	5	4	6	9	9	8	2	1	6	10	15	4
snp_357997:LOC410393	5	2	4	3	4	3	3	0	2	3	2	2	5	4	6	9	9	8	2	1	6	11	15	4
snp_357998:LOC410393	5	2	4	3	4	3	3	0	2	3	3	2	5	4	6	9	9	8	2	1	6	10	15	4
snp_358007:LOC410393	5	2	4	3	4	3	3	0	2	3	2	2	5	4	6	9	9	8	3	1	6	10	15	4
snp_358012:LOC410393	5	2	4	3	4	3	3	0	2	3	3	2	5	4	6	9	9	8	2	1	6	10	16	4
snp_358014:LOC410393	5	2	4	3	4	3	4	0	2	3	2	2	5	4	6	9	10	8	3	1	6	10	15	4
snp_358018:LOC410393	5	2	4	4	4	3	3	0	2	4	2	3	5	4	6	9	9	8	2	1	6	10	15	4
snp_358022:LOC410393	5	2	4	3	4	3	3	0	2	3	2	2	5	4	6	9	9	8	3	2	6	10	15	4
snp_358027:LOC410393	5	2	5	3	6	3	3	0	3	3	4	2	5	4	6	9	9	8	2	1	6	11	15	4
snp_358028:LOC410393	5	2	4	3	4	3	3	0	2	3	2	2	5	4	6	9	9	8	2	3	6	10	15	4
snp_642549:LOC410393	5	2	4	2	4	3	3	0	2	2	2	2	5	4	6	9	9	8	2	1	6	10	15	4
snp_358044:LOC410393	5	2	4	2	5	3	3	0	2	2	2	3	5	4	6	9	9	8	2	1	6	10	15	4
snp_358046:LOC410393	5	2	4	2	4	3	3	0	2	2	2	2	5	4	6	10	9	8	2	1	6	10	15	4
snp_642557:LOC410393	5	2	4	2	4	3	3	0	2	2	2	2	5	4	6	9	9	8	2	1	8	10	15	4
snp_358073:LOC410393	5	2	4	2	4	3	3	0	2	2	3	2	5	4	6	9	9	8	2	1	6	10	15	4
snp_358074:LOC410393	5	2	4	2	4	3	3	0	2	2	2	2	5	4	6	9	9	8	2	1	7	10	15	4
snp_358075:LOC410393	5	2	4	2	4	3	3	0	2	2	2	2	5	4	6	9	9	8	2	1	6	11	15	4
snp_642564:LOC410393	5	2	4	2	4	3	3	0	2	2	2	2	5	4	6	9	9	8	3	1	6	10	15	4
snp_358079:LOC410393	5	2	4	2	4	3	3	2	2	2	2	2	5	4	6	9	9	8	2	1	6	10	15	4
snp_358082:LOC410393	5	2	4	2	4	3	4	0	2	2	2	2	5	4	6	9	9	8	2	1	6	10	15	4
snp_358086:LOC410393	5	2	4	2	5	3	3	0	2	2	2	2	5	4	6	9	9	8	2	1	6	10	15	4
snp_642571:LOC410393	5	2	4	2	4	3	3	0	2	2	2	2	5	4	6	9	9	8	2	3	6	10	15	4
snp_358094:LOC410393	5	2	4	2	4	3	4	0	3	2	2	2	5	4	6	9	9	8	2	1	6	10	15	4
snp_358095:LOC410393	5	2	4	2	5	3	3	0	2	2	3	2	5	4	6	9	9	8	2	1	6	10	15	4
snp_358096:LOC410393	5	2	4	2	4	3	3	1	3	2	2	2	5	4	6	9	9	8	2	1	6	10	15	4
snp_358101:LOC410393	5	2	4	2	4	3	3	0	2	2	2	2	5	4	6	9	9	8	2	1	6	10	14	4
snp_358103:LOC410393	5	2	4	2	4	3	3	0	2	2	2	2	5	4	6	9	10	8	2	1	6	10	14	4
snp_358104:LOC410393	5	2	4	2	4	3	3	0	2	2	2	3	5	4	6	9	9	8	2	1	6	10	14	4
snp_358105:LOC410393	5	2	4	2	4	3	3	0	2	2	2	3	7	4	6	9	9	8	2	1	6	10	14	4
snp_358109:LOC410393	5	2	4	2	4	3	3	0	4	2	2	2	6	4	6	9	9	8	2	1	6	10	14	4
snp_358112:LOC410393	5	2	4	2	4	3	3	0	2	2	2	3	5	4	6	10	9	8	2	1	6	10	14	4
snp_358113:LOC410393	5	2	4	2	4	3	3	0	2	3	2	3	5	4	6	10	9	8	2	1	6	10	14	4
snp_358115:LOC410393	5	2	4	2	4	3	3	3	2	2	2	2	5	5	6	12	9	8	2	1	6	10	14	4
snp_358116:LOC410393	5	2	4	2	4	3	3	1	2	2	2	2	5	6	6	9	9	8	2	1	6	10	14	4
snp_358117:LOC410393	5	2	4	2	4	3	4	1	2	2	2	3	5	4	6	9	10	8	2	1	6	10	14	4
snp_358118:LOC410393	5	2	4	2	4	3	3	0	2	2	2	2	6	4	6	9	9	8	2	1	6	10	14	4
snp_358119:LOC410393	5	2	4	2	4	3	3	0	2	3	2	2	6	4	6	9	9	8	2	1	6	10	14	4
snp_358134:LOC410393	5	2	4	2	4	3	3	0	2	2	2	2	5	5	6	9	9	8	2	1	6	10	14	4
snp_642574:LOC410393	5	2	4	2	4	3	3	0	2	2	2	2	5	4	6	9	9	8	2	3	6	10	14	4
snp_358153:LOC410393	5	2	4	2	4	3	3	2	2	2	2	2	5	4	6	9	9	8	2	1	6	10	14	4
snp_642577:LOC410393	5	2	4	2	4	3	3	0	2	2	2	2	5	6	6	9	9	8	2	1	6	10	14	4
snp_358179:LOC410393	5	2	4	2	4	3	3	0	2	2	2	3	5	4	7	9	9	8	2	1	6	10	14	4
snp_358191:LOC410393	5	2	4	2	4	3	3	0	2	3	2	2	5	4	6	9	9	8	2	1	6	10	14	4
snp_642579:LOC410393	11	0	5	12	2	9	9	3	2	6	4	3	4	0	3	0	1	1	1	0	0	0	0	0
snp_358237:LOC410393	11	0	5	12	2	9	9	3	2	9	4	3	4	0	3	0	1	1	1	0	0	0	0	0
snp_358256:LOC410393	11	0	5	12	2	9	10	3	2	6	4	3	4	0	3	0	1	1	1	0	0	0	0	0
snp_358287:LOC410393	0	4	0	0	0	0	2	2	2	4	2	4	0	0	0	1	0	0	0	0	0	0	0	0
snp_358288:LOC410393	0	2	0	0	0	0	1	0	0	0	0	0	0	0	0	0	2	0	0	0	0	0	0	0
snp_358289:LOC410393	0	0	0	0	0	0	0	0	0	0	0	0	0	0	0	0	0	1	0	0	0	0	0	0
snp_358290:LOC410393	0	0	0	0	0	0	0	0	0	0	1	0	0	0	0	0	0	1	0	0	0	0	0	0
snp_358291:LOC410393	0	0	0	0	0	0	1	1	0	0	2	0	0	0	0	0	0	0	0	0	0	0	0	0
snp_642604:LOC410394	67	44	62	65	49	59	10	6	18	16	8	8	47	48	56	48	50	62	47	48	55	48	51	62
snp_642605:LOC725465	0	0	2	0	0	2	0	0	0	0	0	0	0	0	0	0	0	0	2	0	3	1	2	1
snp_642606:LOC100576422	0	0	0	2	0	0	0	0	0	2	0	0	0	0	0	0	0	0	0	0	0	0	0	0
snp_642606:LOC725465	0	0	1	0	0	2	0	0	0	0	0	0	0	0	0	0	0	0	1	0	3	1	2	1
snp_642607:LOC725465	0	0	1	0	0	2	0	0	0	0	0	0	0	0	0	0	0	0	1	0	2	0	2	1
snp_642609:LOC725465	0	0	1	0	0	0	0	0	0	0	0	0	0	0	0	0	0	0	1	0	0	0	0	0
snp_642610:LOC725465	0	0	0	0	0	0	0	0	0	0	0	0	0	0	0	0	0	0	1	0	0	0	0	0
snp_642615:LOC412180	77	76	82	82	68	98	0	0	72	0	0	0	11	1	5	0	3	9	67	60	69	72	77	77
snp_358333:LOC412180	0	2	0	0	0	0	1	0	0	0	0	5	0	0	0	0	0	0	1	2	2	0	5	0
snp_358334:LOC409379	237	281	257	222	179	316	234	281	254	223	179	317	397	175	184	200	221	186	397	174	185	199	217	189
snp_358335:LOC725618	0	2	6	0	0	2	0	1	5	0	3	3	1	0	1	4	4	0	0	0	0	0	4	0
snp_642616:LOC100578014	0	0	0	0	0	0	0	0	0	0	0	0	1	0	0	0	0	0	2	0	0	0	0	0
snp_642617:LOC100578014	0	0	0	0	0	0	0	0	0	0	0	0	1	0	0	0	0	0	1	0	0	0	0	0
snp_358337:LOC100578014	0	0	0	1	0	0	0	0	0	0	1	0	1	0	0	2	2	5	1	0	0	0	0	0
snp_358338:LOC100578014	2	0	0	1	0	0	1	3	2	1	2	2	1	1	0	7	3	9	1	0	0	0	0	0
snp_642619:LOC100578014	5	3	2	4	1	2	8	3	2	3	1	2	12	5	5	7	0	2	3	4	0	6	11	7
snp_358339:LOC100578014	0	0	0	0	0	0	4	3	3	6	2	4	0	0	0	0	0	0	8	2	0	1	2	0
snp_642620:LOC410395	1	2	0	3	1	4	0	0	0	0	0	0	2	0	1	2	3	0	0	0	0	0	0	0
snp_642621:LOC410395	1	2	0	0	0	0	0	0	0	0	0	0	0	0	0	0	0	0	9	4	0	2	0	4
snp_358342:LOC410395	0	0	0	0	0	0	0	0	0	0	0	0	0	0	0	0	0	0	11	7	4	10	5	13
snp_358343:LOC410395	0	0	0	0	0	0	0	0	0	0	0	0	0	0	0	0	0	0	12	8	4	12	5	14
snp_642622:LOC410395	0	0	0	0	0	0	0	0	0	0	0	0	0	0	0	0	0	0	11	8	4	12	5	14
snp_358344:LOC410395	202	178	196	223	125	241	203	179	196	223	125	241	197	80	141	181	151	123	73	27	70	88	82	48
snp_358345:LOC410395	144	104	78	105	65	113	146	106	76	106	65	113	95	53	77	82	96	64	90	55	77	79	96	65
snp_358347:LOC725642	0	0	0	0	0	0	0	0	0	0	0	0	0	0	0	0	0	0	0	0	0	0	0	0
snp_358348:LOC725642	0	6	0	0	0	0	7	9	14	12	14	8	0	0	2	0	0	0	17	6	2	2	10	8
snp_358349:LOC725642	0	0	0	0	0	0	0	0	3	0	0	0	0	0	0	0	0	0	0	0	0	0	1	0
snp_358372:LOC408394	6	0	5	7	8	1	7	5	2	7	8	1	0	0	5	0	0	0	0	0	5	0	0	0
snp_358374:LOC408394	0	7	0	0	0	0	13	5	10	16	24	9	0	0	0	0	0	0	4	21	4	2	6	4
snp_358375:LOC408394	0	19	0	0	1	0	17	12	10	5	13	11	0	0	0	0	0	0	1	22	10	10	16	9
snp_358376:LOC408394	1	18	3	1	1	1	13	12	7	1	8	6	0	0	0	0	0	0	1	12	9	7	13	10
snp_358377:LOC408394	2	0	1	2	2	1	4	30	6	3	9	9	7	6	10	12	17	7	0	0	0	0	0	0
snp_642624:LOC408394	5	17	1	8	5	7	7	5	7	4	9	5	7	17	0	7	0	12	0	5	5	0	1	11
snp_358378:LOC408394	3	0	5	4	5	9	11	7	7	17	27	19	2	12	9	1	9	7	8	17	17	12	17	15
snp_358380:LOC408394	0	5	1	0	1	0	14	13	16	22	24	20	0	0	0	0	0	0	8	10	10	15	9	11
snp_358381:LOC408394	11	10	7	17	26	12	10	14	6	12	9	12	0	0	5	0	0	0	3	28	10	4	7	9
snp_358382:LOC408394	5	12	4	14	17	9	2	9	5	5	13	4	2	0	11	1	1	9	0	0	7	0	0	0
snp_358383:LOC408394	0	13	0	0	0	0	32	6	21	15	29	24	10	15	12	11	11	8	1	0	0	0	0	0
snp_358384:LOC408394	0	5	0	0	0	0	4	19	6	15	9	4	9	22	4	12	16	9	0	0	0	0	0	0
snp_358385:LOC408394	0	5	0	0	0	0	4	14	6	15	9	4	9	22	4	12	16	9	0	0	0	0	0	0
snp_358386:LOC408394	0	5	0	0	0	0	4	14	5	15	9	3	9	22	4	12	16	9	0	0	0	0	0	0
snp_358387:LOC408394	0	3	0	0	0	0	11	5	12	6	10	7	0	0	0	0	0	0	12	18	17	5	17	17
snp_358388:LOC408394	0	2	0	0	0	0	9	4	6	10	9	11	1	0	0	0	0	0	2	11	0	5	9	9
snp_358389:LOC408394	0	2	0	0	0	0	9	5	6	8	9	11	1	0	0	0	0	0	1	11	1	6	8	11
snp_358390:LOC408394	1	0	1	2	2	4	6	12	6	8	6	5	3	22	8	10	12	17	0	0	0	0	0	0
snp_358391:LOC408394	0	0	0	0	0	0	16	13	9	17	11	9	0	0	1	0	0	0	0	0	0	0	0	0
snp_358392:LOC408394	0	0	0	0	0	0	15	11	8	19	10	8	0	0	1	0	0	0	0	0	0	0	0	0
snp_358393:LOC408394	1	1	0	0	0	0	0	2	0	1	2	0	0	0	0	0	0	0	3	3	1	4	1	3
snp_358394:LOC408394	18	0	17	23	19	16	4	7	6	5	15	9	0	0	0	0	0	0	0	0	0	0	0	0
snp_358395:LOC408394	34	22	22	40	33	16	13	15	14	13	16	17	21	1	0	0	0	0	1	7	16	6	20	9
snp_358396:LOC408394	0	1	0	0	0	0	4	2	6	8	2	6	0	0	0	0	0	0	28	24	31	29	33	22
snp_358397:LOC408394	0	1	0	1	0	0	2	2	1	3	2	3	0	0	0	0	0	0	22	36	20	29	39	19
snp_358398:LOC408394	0	0	0	0	0	0	0	0	0	0	0	0	9	15	7	12	17	16	0	0	0	0	0	0
snp_642625:LOC408394	1	0	0	0	0	0	0	0	0	0	0	0	7	3	3	8	8	6	0	0	0	0	0	0
snp_358399:LOC408394	16	6	10	10	11	6	0	0	0	0	0	0	6	20	2	12	12	11	1	0	0	0	0	0
snp_358400:LOC408394	16	6	10	10	11	6	0	0	0	0	0	0	6	20	2	12	14	11	1	0	0	0	0	0
snp_358401:LOC408394	16	27	11	10	11	7	8	8	8	0	5	9	7	19	3	9	31	9	1	0	0	0	0	0
snp_358402:LOC408394	0	46	0	1	0	0	27	14	24	18	15	26	0	0	1	0	32	0	0	0	0	0	0	0
snp_358403:LOC408394	0	29	0	0	0	0	25	17	21	32	20	28	0	0	0	0	17	0	0	0	0	0	0	0
snp_358404:LOC408394	2	24	3	8	5	5	26	19	18	26	20	26	0	0	0	0	12	0	0	0	0	0	0	0
snp_358405:LOC408394	39	1	35	58	34	55	30	24	21	24	34	25	8	1	19	1	0	2	24	0	21	0	0	0
snp_642626:LOC408394	36	17	41	56	43	62	36	31	23	31	31	27	4	4	2	5	0	4	30	0	3	0	0	0
snp_642627:LOC408394	35	20	42	57	44	59	36	33	24	32	32	28	4	6	7	5	0	4	28	0	0	0	0	0
snp_358406:LOC408394	35	43	35	34	21	26	25	37	26	26	18	35	34	8	5	4	0	10	30	3	0	2	0	0
snp_642628:LOC408394	19	27	15	18	10	12	8	21	5	11	10	28	15	8	0	3	0	6	1	0	0	0	0	0
snp_358407:LOC408394	0	0	0	0	0	0	5	7	12	6	13	11	14	0	13	0	0	0	0	0	0	0	0	0
snp_358408:LOC408394	3	0	2	3	1	6	0	2	1	1	3	1	0	0	8	0	0	0	0	1	0	1	0	0
snp_358436:LOC551649	0	0	0	0	0	0	0	0	0	0	0	0	0	0	0	0	0	0	0	0	0	0	0	0
snp_358444:LOC551649	0	0	0	0	0	0	0	0	0	0	0	0	0	0	0	0	0	0	0	1	0	2	0	0
snp_358447:LOC551649	0	0	2	0	0	0	0	0	0	0	0	0	0	0	0	0	0	0	0	0	0	0	0	0
snp_358448:LOC551649	0	0	0	0	0	0	0	0	0	2	0	0	0	0	0	0	0	0	0	0	0	0	0	0
snp_358449:LOC551649	0	0	0	0	0	0	0	0	0	1	0	0	0	0	0	0	0	0	0	0	0	0	0	0
snp_358450:LOC551649	0	0	0	0	0	0	0	0	0	1	0	0	0	0	0	0	1	0	0	0	0	0	0	0
snp_358451:LOC551649	0	0	0	0	0	0	0	0	1	0	0	0	0	0	0	0	0	0	0	0	0	0	0	0
snp_642715:LOC410398	0	1	0	0	0	0	0	0	0	0	0	0	0	0	0	0	0	0	0	3	0	0	1	2
snp_642717:LOC410398	29	1	18	4	13	6	6	7	12	8	11	5	0	0	0	0	0	0	0	0	0	0	0	0
snp_358514:LOC410398	0	1	2	0	0	0	0	0	1	0	0	1	0	0	0	0	0	0	0	0	0	2	0	0
snp_358515:LOC410398	0	0	0	0	0	0	1	0	8	3	2	0	3	9	3	3	2	3	0	0	0	0	0	0
snp_358516:LOC410398	0	0	0	0	0	0	0	0	0	0	0	0	0	0	0	0	0	0	0	0	0	0	0	0
snp_358518:LOC410398	0	0	0	0	0	0	3	0	1	1	1	0	3	0	4	3	3	4	0	0	0	0	0	0
snp_358519:LOC410398	3	2	10	3	4	2	3	2	10	3	4	2	1	3	1	0	1	1	1	3	1	0	1	1
snp_358520:LOC410398	5	1	6	0	0	3	5	1	6	0	0	3	0	0	0	0	1	6	0	0	0	0	1	6
snp_358523:LOC410398	1	1	5	3	2	1	0	0	2	1	2	2	0	0	0	0	0	0	4	1	2	3	3	3
snp_358524:LOC410398	3	1	2	5	3	1	2	0	2	3	5	1	1	3	1	0	0	1	4	3	1	2	2	3
snp_358525:LOC410398	2	0	6	1	0	0	2	0	6	1	0	0	3	0	5	2	1	0	3	0	5	2	1	0
snp_358526:LOC410398	0	1	1	2	2	1	0	0	1	2	2	1	0	2	0	0	1	1	0	2	0	0	1	1
snp_358538:LOC410398	0	1	1	2	2	1	0	0	1	3	2	1	0	2	0	0	1	1	0	2	0	0	1	1
snp_358542:LOC410398	0	1	1	2	2	1	0	0	1	2	2	1	2	4	0	1	1	1	0	2	0	0	1	1
snp_642726:LOC410398	0	1	2	2	2	1	0	0	1	2	2	1	0	2	0	0	1	1	0	2	0	0	1	1
snp_358550:LOC410398	0	1	1	0	0	0	0	0	1	0	0	0	0	0	0	0	0	0	0	0	0	0	0	0
snp_358554:LOC410398	0	1	1	0	0	0	2	0	1	0	0	0	0	0	0	0	0	0	0	0	0	0	0	0
snp_358561:LOC410398	0	1	1	0	0	0	1	0	1	0	0	0	0	0	0	0	0	0	0	0	0	0	0	0
snp_642734:LOC107965318	0	0	4	1	7	1	0	0	5	1	3	1	2	0	0	1	0	0	0	0	0	0	0	1
snp_358569:LOC107965318	0	0	1	1	3	0	0	0	4	0	1	0	2	0	0	1	5	1	0	0	0	0	0	0
snp_358569:LOC410398	0	1	1	0	1	0	0	0	1	0	0	0	0	0	0	0	0	0	0	0	0	0	0	0
snp_358570:LOC113219146	0	0	0	0	0	0	0	0	0	0	0	0	0	0	0	0	0	0	0	0	0	1	0	0
snp_358570:LOC410398	0	0	1	0	0	0	0	0	1	0	0	0	0	0	0	0	0	0	0	0	0	0	0	0
snp_358573:LOC113219146	0	0	0	0	0	0	0	0	0	0	0	0	0	0	0	0	0	0	0	0	0	0	0	0
snp_358594:LOC410398	0	0	1	0	0	0	0	0	1	0	0	1	0	0	1	0	0	0	0	0	0	0	0	0
snp_358601:LOC410398	0	0	0	0	0	0	0	0	0	0	0	0	3	3	1	0	1	0	3	3	1	0	1	0
snp_358602:LOC410398	0	0	0	0	0	0	0	0	0	0	0	0	0	0	1	0	0	0	0	0	1	0	0	0
snp_642798:LOC107965317	0	0	0	0	0	0	0	0	0	0	0	0	0	0	0	0	0	0	0	0	0	0	0	0
snp_358652:LOC408395	0	0	0	0	0	0	0	0	0	0	0	0	0	0	0	0	0	0	0	0	0	0	0	0
snp_642801:LOC408395	4	4	140	0	25	1	7	3	53	2	19	0	1	36	40	2	0	12	0	0	0	0	4	0
snp_358653:LOC408395	1	6	50	0	10	0	9	9	68	2	25	1	1	25	32	3	4	22	1	0	0	0	6	1
snp_358654:LOC408395	4	0	51	0	1	2	3	3	51	0	26	7	4	34	21	1	1	22	0	0	0	0	0	0
snp_358655:LOC408395	4	0	51	0	1	2	2	3	49	0	24	6	7	34	16	1	1	19	0	0	0	0	0	0
snp_358656:LOC408395	3	2	27	0	0	2	7	1	61	0	26	4	9	32	17	1	7	21	1	8	10	0	2	2
snp_642802:LOC408395	0	4	8	0	3	0	6	1	61	0	28	5	3	23	24	0	8	13	2	6	13	0	0	8
snp_642803:LOC408395	0	0	2	0	1	0	5	7	56	0	18	3	0	6	8	0	3	1	0	5	1	0	0	6
snp_358658:LOC408395	0	0	2	0	0	0	5	7	56	0	18	3	0	7	8	0	3	1	0	5	1	0	0	6
snp_642804:LOC408395	0	0	2	0	0	0	5	7	56	0	19	3	0	6	8	0	3	1	0	5	1	0	0	6
snp_358659:LOC408395	0	0	0	0	0	0	1	5	34	0	10	0	0	0	0	0	1	0	0	0	0	0	0	0
snp_358660:LOC408395	0	0	52	0	4	1	1	1	22	0	4	1	4	14	12	3	6	7	4	22	4	2	3	11
snp_358661:LOC408395	4	2	135	0	10	0	6	3	114	0	17	2	2	3	2	0	2	8	0	0	0	0	1	0
snp_358662:LOC408395	1	0	16	0	3	0	9	1	50	0	13	0	1	10	9	0	0	11	0	0	0	0	0	0
snp_358663:LOC408395	0	3	23	0	0	0	0	0	2	0	0	0	2	0	0	0	0	0	2	0	0	0	0	0
snp_358666:LOC100578818	0	0	0	0	0	0	0	0	0	0	0	0	0	0	0	0	0	0	0	0	0	0	0	0
snp_642812:LOC100578818	3	6	4	3	8	3	3	6	4	3	8	3	0	13	6	2	3	1	0	9	6	4	3	1
snp_642816:LOC100578818	3	6	4	3	8	3	3	6	4	3	8	3	0	13	6	3	3	1	0	9	6	4	3	1
snp_642817:LOC100578818	3	7	4	3	8	3	3	6	4	3	8	3	0	13	6	2	3	1	0	9	6	4	3	1
snp_642823:LOC100578818	3	6	4	3	8	3	3	6	4	3	8	3	0	13	6	4	3	1	0	9	6	4	3	1
snp_358695:LOC100578818	3	6	4	3	8	3	3	6	4	3	8	3	0	17	6	2	3	1	0	9	6	4	3	1
snp_358696:LOC100578818	3	6	4	3	8	3	3	7	4	3	8	3	0	13	6	2	3	1	0	9	6	4	3	1
snp_358700:LOC100578818	3	6	4	3	8	3	3	6	4	3	8	3	0	13	6	2	3	1	0	9	6	5	3	1
snp_358704:LOC100578818	3	6	4	3	8	3	3	6	4	3	8	3	2	13	6	2	3	1	0	9	6	4	3	1
snp_358705:LOC100578818	3	6	4	3	8	3	3	6	4	3	8	3	2	13	8	2	3	1	0	9	6	4	3	1
snp_358706:LOC100578818	3	6	5	3	8	3	3	6	4	3	8	3	0	13	8	2	3	2	0	9	6	4	3	1
snp_358708:LOC100578818	3	6	4	3	8	3	3	6	4	3	8	3	1	13	6	2	3	1	0	9	6	4	3	1
snp_358716:LOC100578818	3	6	4	3	8	3	3	6	4	3	8	3	0	13	6	2	3	2	0	9	6	4	3	1
snp_358718:LOC100578818	3	6	4	3	8	3	3	6	5	3	8	3	0	13	6	2	3	2	0	9	6	4	3	1
snp_358720:LOC100578818	3	6	4	3	8	3	3	6	5	3	8	4	0	13	6	2	3	1	0	9	6	4	3	1
snp_358721:LOC100578818	3	6	4	3	8	3	3	6	4	3	8	4	0	13	6	2	3	1	0	9	6	4	3	1
snp_358723:LOC100578818	3	6	4	3	8	3	3	7	4	3	8	5	0	13	6	2	3	1	0	9	6	4	3	1
snp_358724:LOC100578818	3	6	4	3	8	3	3	7	4	3	8	4	0	13	6	2	3	1	0	9	6	4	3	1
snp_642833:LOC100578818	3	6	4	3	8	6	3	6	4	3	8	3	0	13	6	2	3	1	0	9	6	4	3	1
snp_358736:LOC100578818	3	6	4	3	8	3	3	6	4	3	9	3	0	13	6	2	3	1	0	9	6	4	3	1
snp_358763:LOC100578818	3	6	4	3	8	3	3	6	4	3	8	3	0	13	6	2	4	1	0	9	6	4	3	1
snp_358766:LOC100578818	3	6	4	3	8	3	3	8	4	3	8	3	0	13	6	2	3	1	0	9	6	4	3	1
snp_358781:LOC100578818	3	6	4	3	8	3	3	6	5	3	8	3	0	13	6	2	3	1	0	9	6	4	3	1
snp_358783:LOC100578818	3	6	4	3	8	3	3	6	4	3	8	3	0	14	6	2	3	1	0	9	6	4	3	1
snp_358801:LOC100578818	3	6	4	3	8	3	3	6	4	3	8	5	0	13	6	2	3	1	0	9	6	4	3	1
snp_642853:LOC100578818	3	6	4	3	8	3	3	6	4	3	8	3	0	13	6	2	3	1	2	9	6	4	3	1
snp_358816:LOC100578818	3	6	4	3	8	3	3	6	4	3	8	3	0	13	7	2	3	1	0	9	6	4	3	1
snp_358824:LOC100578818	3	6	4	3	8	3	3	6	4	3	8	3	0	13	6	2	3	1	0	11	6	4	3	1
snp_358838:LOC100578818	3	6	4	3	9	5	3	6	4	3	8	3	0	15	6	2	3	2	0	9	6	4	3	1
snp_358839:LOC100578818	3	1	1	3	11	7	0	0	0	0	2	0	0	0	7	0	5	3	0	0	7	0	5	2
snp_358841:LOC100578818	3	1	1	3	11	7	0	1	0	0	2	0	2	2	7	1	5	3	0	0	7	0	5	2
snp_358845:LOC100578818	3	1	1	3	11	7	0	0	0	0	2	1	0	0	7	0	5	3	0	0	7	0	5	2
snp_358851:LOC100578818	3	1	1	3	11	7	0	0	0	0	2	0	0	0	7	0	5	3	0	0	7	0	6	2
snp_358852:LOC100578818	4	1	1	3	11	7	0	0	0	0	2	0	0	0	7	0	5	3	0	0	7	0	5	2
snp_642865:LOC100578818	3	1	1	3	11	7	0	0	1	0	2	0	0	0	7	0	5	3	0	2	7	0	5	2
snp_358855:LOC100578818	3	1	1	3	11	7	0	0	0	0	2	0	0	2	7	0	5	4	0	0	7	0	5	2
snp_358857:LOC100578818	3	1	1	3	11	7	0	0	0	0	2	0	1	2	7	3	6	4	0	0	7	0	5	2
snp_358860:LOC100578818	3	1	1	3	11	7	0	0	0	0	2	0	0	3	7	0	5	4	0	0	7	0	5	2
snp_358861:LOC100578818	3	1	1	3	11	7	0	2	0	0	2	0	0	2	7	0	5	4	0	0	7	0	5	2
snp_642870:LOC100578818	3	1	1	3	11	7	0	0	0	0	2	0	0	2	7	0	5	4	1	0	7	0	5	2
snp_642874:LOC100578818	3	1	3	3	12	7	0	0	0	0	2	0	0	4	7	0	7	4	0	2	7	0	7	2
snp_358884:LOC100578818	3	1	3	3	12	7	0	1	0	0	2	0	0	4	7	0	7	4	0	2	7	0	7	2
snp_642877:LOC100578818	3	1	3	3	12	7	0	0	0	0	2	0	0	4	7	0	7	4	0	2	7	0	10	2
snp_642881:LOC100578818	3	1	3	3	12	7	0	0	0	0	2	0	0	4	7	0	7	4	0	2	7	0	9	2
snp_642887:LOC100578818	3	1	3	3	12	7	0	0	0	0	2	0	0	4	7	0	7	4	0	2	7	2	7	2
snp_358900:LOC100578818	3	1	3	3	12	7	0	0	0	0	2	0	0	4	7	1	7	4	0	2	7	0	7	2
snp_358902:LOC100578818	3	1	3	3	12	7	0	0	0	0	2	0	0	5	7	0	7	4	0	2	7	0	7	2
snp_358907:LOC100578818	3	3	3	3	12	7	0	0	0	0	2	0	0	4	7	0	7	4	0	2	7	0	7	2
snp_358909:LOC100578818	3	1	3	3	12	8	0	0	0	0	2	0	0	4	7	0	7	4	0	2	7	0	7	2
snp_642893:LOC100578818	3	1	3	3	12	7	0	0	0	0	2	0	0	4	8	0	7	4	0	2	7	0	7	2
snp_358915:LOC100578818	3	1	3	3	12	7	0	0	0	0	2	1	0	4	7	0	7	4	0	2	7	0	7	2
snp_358921:LOC100578818	3	1	3	3	12	7	0	0	0	0	2	0	0	4	10	0	7	4	0	2	7	0	7	2
snp_358922:LOC100578818	3	1	3	3	12	7	0	0	0	0	3	0	0	4	7	1	7	6	0	2	7	0	7	2
snp_642894:LOC100578818	3	1	3	3	12	8	0	0	0	0	2	0	0	4	7	0	7	4	2	2	7	0	7	2
snp_358928:LOC100578818	3	1	3	3	12	8	0	1	0	0	2	0	0	4	7	0	7	4	2	2	7	0	7	2
snp_642900:LOC100578818	12	6	4	4	10	2	0	0	0	0	0	0	5	5	4	6	1	1	5	5	4	6	1	1
snp_358941:LOC100578818	12	6	4	4	10	2	0	0	0	0	0	0	5	5	4	9	1	1	5	5	4	6	1	1
snp_642903:LOC100578818	13	6	4	4	11	2	1	0	0	0	1	0	5	5	4	6	1	1	5	5	4	6	1	1
snp_358966:LOC100578818	4	5	6	6	14	0	4	5	6	6	14	0	4	10	2	0	6	5	4	10	2	0	6	5
snp_358967:LOC100578818	0	1	0	0	0	0	6	4	4	6	10	2	0	0	0	0	2	0	0	0	1	0	0	0
snp_358968:LOC100578818	0	4	0	0	0	0	7	1	2	5	13	3	1	0	0	0	0	2	0	0	1	0	0	0
snp_642904:LOC100578818	13	10	8	8	9	6	13	11	6	8	8	6	3	2	4	5	2	9	0	3	0	0	2	1
snp_358969:LOC100578818	13	16	12	7	10	8	10	9	11	6	5	5	6	5	10	5	3	2	6	5	10	5	3	2
snp_358970:LOC100578818	1	1	3	6	5	5	2	6	1	6	13	7	4	10	5	10	0	6	2	0	2	1	8	3
snp_358971:LOC100578818	0	1	2	2	2	4	3	6	4	4	11	6	6	7	8	5	0	4	7	0	2	1	6	2
snp_642905:LOC100578818	0	0	0	0	0	0	0	0	0	0	0	0	10	14	2	6	1	13	10	14	2	5	1	13
snp_358972:LOC100578818	0	0	0	0	0	0	0	0	0	0	0	0	3	13	3	4	2	5	0	0	1	0	0	0
snp_358973:LOC100578818	5	8	7	11	5	11	9	8	7	17	17	10	10	17	4	5	0	14	10	0	9	10	22	2
snp_642906:LOC100578818	7	11	1	3	7	4	0	0	0	0	0	0	0	0	0	0	0	0	0	0	0	0	0	0
snp_642907:LOC100578818	7	11	1	3	8	4	0	0	0	0	0	0	0	0	0	0	0	0	0	0	0	0	0	0
snp_642908:LOC100578818	7	11	1	3	8	6	0	0	0	0	0	0	0	0	0	0	0	0	0	0	0	0	0	0
snp_642910:LOC100578818	7	14	1	3	8	6	0	0	0	0	0	0	0	0	0	0	0	0	0	0	0	0	0	0
snp_358975:LOC100578818	12	17	9	11	4	8	11	16	11	13	18	9	10	17	10	12	0	33	0	0	0	0	0	0
snp_358976:LOC100578818	4	0	3	0	3	6	7	24	9	7	6	7	23	7	0	7	2	7	0	0	0	0	0	0
snp_358977:LOC100578818	0	0	0	0	0	0	11	30	9	10	7	11	22	11	1	7	2	11	0	0	0	0	0	0
snp_358978:LOC100578818	0	0	0	0	0	0	7	9	3	13	3	9	10	6	1	5	1	9	0	0	0	0	0	0
snp_358979:LOC100578818	0	3	0	2	0	0	1	9	6	5	3	8	14	0	2	2	0	5	2	0	0	0	1	0
snp_358980:LOC100578818	2	3	3	2	0	0	5	14	5	16	4	12	19	10	2	11	3	14	0	0	0	0	1	0
snp_358981:LOC100578818	2	3	3	2	0	0	6	20	7	20	6	13	22	13	4	14	9	14	0	0	0	0	0	0
snp_358982:LOC100578818	1	17	0	1	1	0	33	39	32	50	28	45	25	57	32	55	33	58	0	0	0	0	0	0
snp_358983:LOC100578818	0	0	0	0	0	0	0	2	1	4	4	4	2	6	1	3	2	3	0	0	0	0	0	0
snp_358984:LOC100578818	0	0	0	0	0	0	0	0	1	4	3	3	2	2	0	0	2	5	0	0	0	0	0	0
snp_358985:LOC100578818	0	0	0	0	0	0	0	0	0	0	0	0	0	1	1	0	1	2	0	0	0	0	0	0
snp_358986:LOC100578818	0	0	0	0	0	0	0	0	0	0	0	0	0	1	2	0	2	3	0	0	0	0	0	0
snp_642911:LOC100578818	2	0	1	4	2	2	0	2	1	0	1	0	3	2	1	0	0	0	13	14	2	8	7	14
snp_358987:LOC100578818	0	0	0	0	0	0	4	11	8	4	14	2	7	16	1	7	4	11	0	0	0	0	0	0
snp_358988:LOC100578818	0	0	2	0	3	1	3	4	0	0	1	0	3	6	4	1	0	1	0	0	0	0	4	0
snp_642912:LOC100578818	0	0	0	0	0	0	0	0	0	0	0	0	0	0	0	0	0	0	0	0	0	0	0	2
snp_642913:LOC100578818	0	7	1	2	0	0	0	0	0	0	0	0	0	0	0	0	0	0	5	6	3	9	0	4
snp_642914:LOC100578818	0	7	1	2	0	0	0	0	0	0	0	0	0	0	0	0	0	0	7	13	3	9	0	12
snp_358989:LOC100578818	0	0	0	0	0	0	16	28	25	27	32	27	22	46	14	42	11	49	0	0	0	0	0	0
snp_358990:LOC100578818	0	0	0	0	0	0	22	25	26	26	34	25	21	44	14	45	12	53	0	0	0	0	0	0
snp_358991:LOC100578818	0	0	0	0	0	0	27	14	28	36	26	29	30	29	23	49	20	54	1	0	0	0	0	0
snp_358992:LOC100578818	1	0	0	3	1	2	21	9	18	24	13	18	21	19	19	19	5	27	0	0	0	0	0	0
snp_358993:LOC100578818	0	1	0	0	0	0	0	0	0	0	0	0	0	0	0	0	0	0	11	15	5	7	14	16
snp_358994:LOC100578818	0	3	0	0	1	1	8	8	3	2	6	2	0	0	0	0	0	0	6	10	4	6	14	15
snp_358995:LOC100578818	0	0	3	4	0	1	6	0	5	5	5	8	7	4	4	4	0	5	0	0	0	0	1	0
snp_358996:LOC100578818	1	0	4	4	1	3	5	0	5	2	4	8	6	4	4	1	0	5	0	0	0	1	1	0
snp_642915:LOC100578818	5	10	14	11	4	6	0	0	0	0	0	0	0	0	0	0	0	0	0	0	0	1	1	0
snp_359035:LOC102654992	0	0	0	0	0	0	0	1	0	2	1	0	4	0	0	1	0	0	0	0	0	0	0	0
snp_359036:LOC102654992	0	0	0	0	0	0	0	1	0	2	2	0	4	0	0	1	0	0	0	0	0	0	0	0
snp_359037:LOC102654992	0	0	0	0	0	0	0	0	0	1	2	0	2	0	0	0	0	0	0	0	0	0	0	0
snp_642921:LOC102654992	3	1	6	7	4	13	6	5	6	13	4	11	1	0	1	0	1	0	3	3	2	1	5	5
snp_359038:LOC102654992	3	1	4	6	3	8	5	1	4	8	4	9	1	0	1	1	2	0	1	0	1	0	1	0
snp_642922:LOC102654992	3	1	4	6	3	8	5	1	4	8	4	8	1	0	1	0	1	0	1	0	1	0	1	0
snp_642924:LOC102654992	4	1	4	7	3	10	5	1	5	8	4	10	1	0	1	0	1	0	1	0	1	0	1	0
snp_642925:LOC102654992	5	1	4	7	3	10	5	2	7	8	4	10	1	0	1	0	1	0	2	0	1	0	1	0
snp_642926:LOC102654992	5	1	4	8	3	10	5	3	7	11	4	10	1	0	1	0	1	0	2	3	1	0	1	1
snp_359039:LOC102654992	2	1	4	5	2	6	4	1	4	7	3	6	1	2	1	0	1	0	1	0	2	0	1	0
snp_642927:LOC102654992	0	1	0	0	0	0	2	2	6	3	3	2	0	0	0	0	0	0	0	0	0	0	0	0
snp_359040:LOC102654992	0	2	0	0	0	0	3	3	9	9	3	3	0	2	0	0	2	0	0	0	0	0	0	0
snp_359041:LOC102654992	1	1	3	2	2	1	0	5	1	7	4	2	2	6	0	9	0	6	0	0	1	0	0	0
snp_359042:LOC102654992	4	0	0	3	0	2	4	6	4	2	1	3	0	0	1	3	3	0	0	1	0	0	0	11
snp_359043:LOC102654992	0	0	0	0	0	0	1	3	0	0	2	1	0	0	0	0	0	0	0	0	0	0	0	0
snp_359044:LOC102654992	0	0	0	0	0	0	1	3	0	1	2	1	0	0	0	0	0	1	0	0	0	0	0	0
snp_359045:LOC102654992	0	0	0	0	0	0	1	1	0	1	0	1	0	0	0	0	0	1	0	0	0	0	0	0
snp_359046:LOC102654992	0	0	0	0	0	0	0	1	0	1	0	1	2	0	1	0	0	1	0	0	0	0	0	0
snp_359092:LOC102655102	0	0	1	0	1	4	0	0	1	0	1	4	0	0	0	0	1	2	0	0	0	0	1	2
snp_359094:LOC102655102	0	0	1	0	1	4	0	0	1	0	1	4	0	0	0	0	1	2	0	1	0	0	1	2
snp_359097:LOC102655102	0	0	0	1	0	1	0	1	0	0	0	1	0	0	0	2	0	0	0	0	0	0	0	0
snp_359098:LOC102655102	0	0	0	0	0	0	0	0	0	0	0	0	0	0	0	0	0	0	0	0	0	0	0	0
snp_359100:LOC102655102	0	0	0	0	0	0	0	1	0	1	0	0	0	0	0	0	0	0	0	0	0	0	0	0
snp_359101:LOC102655102	0	0	0	0	0	0	1	0	1	1	0	0	0	1	0	0	0	6	0	0	0	0	0	0
snp_359102:LOC102655102	0	0	0	0	0	0	0	0	0	0	0	2	0	0	0	0	0	0	0	0	0	0	0	0
snp_359103:LOC102655102	0	0	0	0	0	0	0	0	1	0	0	0	0	0	0	0	0	0	0	0	0	0	0	0
snp_642955:LOC102655102	0	0	0	0	0	0	0	0	0	0	0	0	0	0	0	0	0	0	0	0	0	0	0	2
snp_359104:LOC102655102	0	0	0	0	1	0	0	0	0	1	0	0	0	0	0	0	0	0	0	0	0	0	0	0
snp_642957:LOC102655102	0	0	0	0	0	2	0	0	0	0	0	0	0	0	0	0	0	0	0	0	0	0	0	0
snp_642958:LOC102655102	0	0	1	0	0	0	0	0	0	0	0	1	0	0	0	0	0	0	0	0	0	0	0	0
snp_359105:LOC102655102	0	0	0	0	0	0	0	0	0	0	0	0	0	0	0	0	0	2	0	0	0	0	0	0
snp_642960:LOC102655102	0	0	0	0	0	0	1	0	0	1	0	1	0	3	1	3	0	0	0	0	0	0	0	0
snp_642964:LOC102655102	1	0	0	0	0	0	1	0	1	0	0	0	0	0	0	0	0	0	1	0	0	5	0	0
snp_642965:LOC102655102	0	0	0	0	0	2	0	0	1	0	0	0	0	0	0	0	0	0	0	0	0	0	0	0
snp_359210:LOC102654959	0	0	0	0	0	0	18	20	19	27	19	31	8	3	0	10	14	0	0	0	0	0	0	0
snp_643021:LOC102654959	0	0	0	0	0	0	0	0	0	0	0	0	0	0	0	0	0	0	0	0	0	0	0	0
snp_359211:LOC102654959	0	0	0	0	0	0	0	2	3	0	4	6	4	4	1	3	0	0	2	0	0	2	4	1
snp_359212:LOC102654959	5	4	0	8	3	3	3	7	3	7	3	14	8	4	2	4	9	8	9	0	1	2	9	0
snp_643022:LOC102654959	7	15	12	7	4	12	0	0	0	0	0	0	0	0	0	0	1	0	10	4	3	2	4	4
snp_643024:LOC102654959	24	36	12	23	20	18	1	0	0	0	0	0	10	3	9	0	7	11	0	0	0	0	0	0
snp_359213:LOC102654959	0	0	0	0	0	0	0	0	0	0	0	0	0	0	0	0	0	0	8	12	3	6	5	6
snp_643025:LOC102654959	0	0	0	0	0	0	0	0	0	0	0	0	0	0	0	0	0	0	8	12	3	6	5	4
snp_643026:LOC102654959	5	0	2	2	4	2	2	5	1	7	6	6	0	0	0	0	0	0	0	1	2	0	2	0
snp_359214:LOC102654959	3	0	2	1	4	2	2	3	1	7	3	6	0	0	0	0	0	0	0	0	0	0	0	0
snp_359215:LOC102654959	0	0	1	0	0	0	0	3	1	1	2	3	0	0	0	0	0	0	0	0	0	0	0	0
snp_643028:LOC102654959	2	0	0	1	0	2	1	2	2	2	1	5	0	0	0	0	0	0	1	3	0	0	0	2
snp_643029:LOC102654959	0	0	0	0	0	0	0	0	0	0	0	0	0	0	0	0	0	0	0	0	0	1	2	0
snp_643030:LOC102654959	5	5	0	1	4	3	1	7	1	3	1	2	0	0	0	0	0	0	2	5	3	14	4	9
snp_359217:LOC102654959	0	0	0	0	2	0	1	2	0	0	0	0	0	1	1	1	0	0	1	0	0	0	3	0
snp_359218:LOC102654959	0	0	0	0	2	0	1	1	0	0	0	0	0	1	0	1	0	0	1	0	0	0	3	0
snp_643031:LOC102654959	0	0	0	0	2	0	0	0	0	0	0	0	0	0	0	0	1	0	0	0	0	0	0	0
snp_359219:LOC102654959	0	0	0	0	0	1	0	0	0	0	0	0	0	0	0	0	0	0	0	2	0	0	0	0
snp_359220:LOC102654959	0	0	0	0	0	0	0	0	0	0	0	0	0	1	0	3	0	0	0	0	0	0	0	0
snp_643033:LOC102654959	0	0	0	0	0	0	0	0	0	0	0	0	1	4	0	0	0	0	0	0	0	0	0	0
snp_359222:LOC102654959	0	0	0	0	0	0	0	0	0	0	0	1	1	1	0	0	0	0	0	0	0	2	0	0
snp_359223:LOC102654959	0	3	2	1	0	0	0	3	0	0	0	0	0	0	0	0	2	1	3	3	2	3	0	2
snp_643099:LOC408383	0	15	0	0	0	0	7	5	16	6	9	4	4	3	0	4	2	4	0	11	0	0	0	10
snp_359307:LOC408383	11	0	9	4	5	4	6	13	6	9	6	2	4	9	1	4	0	8	0	13	0	0	5	14
snp_643100:LOC408383	11	0	9	4	5	4	6	13	6	9	6	2	4	9	1	3	0	7	0	13	0	0	5	14
snp_359310:LOC410379	9	0	22	18	14	31	17	50	22	20	13	25	20	7	15	28	0	12	0	1	0	0	0	0
snp_643103:LOC410379	6	31	1	5	4	3	3	4	4	6	11	5	1	2	3	2	0	2	2	0	0	0	14	0
snp_643104:LOC410379	1	35	0	0	1	2	3	2	2	1	3	3	0	0	3	0	0	2	0	0	0	0	10	0
snp_643105:LOC410379	5	28	6	4	2	2	1	6	1	5	0	3	3	3	2	2	0	3	1	3	2	3	2	1
snp_643106:LOC410379	0	0	0	0	0	0	0	0	0	0	0	0	0	0	0	0	0	0	9	0	0	0	1	0
snp_359311:LOC410379	3	2	5	2	1	6	7	9	6	12	4	10	2	1	1	3	2	2	0	0	0	0	0	0
snp_359312:LOC410379	1	0	1	0	0	2	8	11	6	13	5	11	0	0	0	0	0	1	0	0	0	0	0	0
snp_359313:LOC410379	0	0	0	0	0	0	19	27	17	23	9	22	0	0	0	0	0	0	4	1	0	0	3	1
snp_643107:LOC410379	13	0	8	13	12	6	0	0	0	0	1	0	0	0	0	0	1	0	19	13	12	0	20	6
snp_643108:LOC410379	8	0	6	11	10	3	0	0	0	0	0	0	0	0	0	0	0	0	22	10	11	0	16	6
snp_643109:LOC410379	28	29	21	32	28	41	38	21	24	30	28	35	25	25	36	44	1	26	20	41	30	24	54	35
snp_359314:LOC410379	0	0	0	1	0	0	12	16	8	5	12	8	0	2	1	1	0	3	14	0	30	7	48	6
snp_359315:LOC410379	0	0	0	1	0	0	0	0	0	0	0	0	0	0	0	0	0	0	22	0	42	0	38	0
snp_643110:LOC410379	0	0	0	1	0	0	0	0	0	0	0	0	0	0	0	0	0	0	21	0	36	0	39	0
snp_643111:LOC410379	0	0	0	0	0	0	0	0	0	0	0	0	0	0	0	0	0	0	21	0	36	0	39	0
snp_643112:LOC410379	0	0	0	0	0	0	0	0	0	0	0	0	0	0	0	0	0	0	28	0	37	0	26	0
snp_643113:LOC410379	0	0	0	0	0	0	0	0	0	0	0	0	0	0	0	0	0	0	28	0	41	0	25	0
snp_643114:LOC410379	9	8	5	9	7	9	15	18	24	8	10	7	5	4	9	3	0	7	8	16	18	5	26	9
snp_359316:LOC410379	0	0	0	0	0	0	12	8	7	10	9	8	18	6	14	10	0	14	0	6	12	2	8	4
snp_359317:LOC410379	2	11	0	0	0	0	12	10	16	9	9	6	7	8	7	5	0	3	10	11	20	8	20	9
snp_643115:LOC410379	0	1	0	0	0	0	0	2	1	2	0	0	2	1	8	1	0	0	5	12	7	10	28	8
snp_359318:LOC410379	4	0	0	1	1	2	5	4	2	1	3	1	0	4	7	4	4	12	0	0	0	0	0	0
snp_359319:LOC410379	9	4	9	13	8	11	10	8	9	13	10	10	9	15	11	5	10	13	9	14	6	5	7	6
snp_643117:LOC410379	8	5	3	4	12	6	4	8	6	4	5	6	2	7	6	8	0	7	4	10	15	1	16	3
snp_643118:LOC410379	4	3	4	4	8	1	6	13	4	2	1	1	6	12	11	0	7	19	9	11	11	0	7	15
snp_643132:LOC410379	4	3	4	4	8	1	7	14	4	2	1	1	7	12	11	0	7	19	9	12	11	0	7	15
snp_643133:LOC410379	4	3	4	4	8	1	6	14	4	2	1	1	6	12	11	0	7	19	9	12	11	0	7	15
snp_643147:LOC410379	4	3	4	4	8	1	6	14	4	2	1	1	6	12	11	0	7	19	9	11	11	0	7	15
snp_643149:LOC410379	7	8	11	8	5	4	0	1	0	0	0	0	8	17	13	5	12	15	8	17	14	5	12	15
snp_359349:LOC410379	7	8	11	8	5	4	0	1	0	0	0	0	8	17	13	5	12	15	8	17	13	5	12	15
snp_643161:LOC410379	2	9	5	4	2	1	11	7	7	6	5	5	4	12	2	8	8	2	4	12	2	8	8	2
snp_643162:LOC410379	2	9	5	4	2	1	11	7	7	6	5	5	4	12	2	9	8	2	4	12	2	8	8	2
snp_643163:LOC410379	2	9	5	4	2	1	11	7	8	6	5	5	4	12	2	8	8	2	4	12	2	8	8	2
snp_359472:LOC408384	0	0	0	0	0	0	0	4	0	1	0	1	1	0	0	1	0	1	0	0	0	0	0	0
snp_359473:LOC408384	41	13	52	44	27	39	50	50	42	28	29	36	105	48	79	33	26	27	0	0	0	0	0	0
snp_359474:LOC408384	25	0	36	28	15	26	30	45	21	15	18	20	96	28	65	25	26	24	0	0	0	0	0	0
snp_359475:LOC408384	30	5	35	24	9	29	24	34	20	14	18	21	69	22	39	18	13	16	0	0	0	0	0	0
snp_359476:LOC408384	25	13	26	12	15	27	11	19	11	5	10	14	47	8	10	13	7	15	0	0	0	8	4	6
snp_359477:LOC408384	9	2	6	5	6	12	5	1	8	4	4	9	27	7	2	9	10	5	14	3	1	16	6	2
snp_359478:LOC408384	6	2	6	5	5	12	5	1	8	4	4	9	23	3	2	9	8	5	14	3	1	16	7	2
snp_359479:LOC408384	9	3	12	8	11	15	6	11	10	8	6	22	47	9	5	14	6	17	14	3	5	21	9	4
snp_359480:LOC408384	25	0	20	17	20	33	22	29	24	27	16	33	52	24	26	29	29	25	14	3	1	16	6	2
snp_643251:LOC408384	13	9	12	7	9	9	11	10	13	7	9	8	28	14	12	20	15	30	30	23	19	29	27	34
snp_643266:LOC410380	0	2	1	3	0	0	2	1	4	2	2	2	0	0	0	0	0	0	19	30	25	20	17	27
snp_359525:LOC410380	6	3	13	8	8	3	4	1	6	4	5	1	4	10	1	8	7	0	1	8	0	2	0	0
snp_643267:LOC410380	109	84	113	99	122	117	110	84	112	99	122	117	73	74	77	92	68	94	73	77	77	94	68	94
snp_359537:LOC410380	109	85	113	99	122	117	110	84	112	99	122	117	73	74	77	92	68	94	73	77	77	94	68	94
snp_643288:LOC410380	109	84	113	99	122	117	110	84	112	99	122	117	73	74	77	92	68	94	73	77	77	94	69	94
snp_359563:LOC410380	109	84	113	99	122	117	110	84	113	101	122	117	73	74	77	92	68	94	73	77	77	94	68	94
snp_359566:LOC410380	172	118	136	139	159	156	170	107	124	132	148	156	87	154	111	105	40	108	88	158	111	105	38	108
snp_359567:LOC410380	172	118	136	139	159	156	169	107	124	133	147	156	87	154	111	105	40	108	88	158	111	105	38	108
snp_643290:LOC410380	172	118	136	139	159	156	169	107	124	132	147	156	87	154	111	105	40	108	88	158	111	105	38	108
snp_643292:LOC410380	100	110	98	50	84	136	100	110	98	50	84	136	56	17	9	7	11	6	64	59	12	17	17	31
snp_643293:LOC410380	24	0	22	21	22	20	0	0	0	0	0	0	0	0	0	0	0	0	0	0	0	0	0	0
snp_359569:LOC410380	0	0	0	0	0	0	0	0	0	0	0	0	0	0	0	0	0	0	0	0	0	0	0	0
snp_643294:LOC410380	5	6	2	11	8	3	19	22	24	14	24	25	0	0	0	0	0	0	0	0	1	0	1	0
snp_643298:LOC100577829	1	0	0	0	0	0	0	0	0	0	0	0	0	0	0	0	0	0	20	12	2	14	7	17
snp_643299:LOC100577829	1	0	0	0	0	0	0	0	0	0	0	0	0	0	0	0	0	0	14	8	1	4	8	12
snp_643300:LOC100577829	1	0	0	0	0	0	0	0	0	0	0	0	0	0	0	0	0	0	10	7	0	4	8	9
snp_359571:LOC100577829	0	0	0	0	0	1	0	0	0	0	0	1	0	0	0	0	0	0	0	0	0	0	0	0
snp_359572:LOC100577829	0	0	0	0	0	0	0	0	0	0	0	0	0	0	0	0	0	0	0	0	0	0	0	0
snp_359573:LOC100577829	1	0	0	0	0	0	0	0	0	0	0	0	0	0	2	0	0	0	0	0	0	0	0	0
snp_359574:LOC100577829	1	0	0	0	0	0	0	0	0	0	0	0	0	0	0	0	0	0	0	0	0	0	0	0
snp_359576:LOC100577829	0	0	0	0	0	0	0	0	0	0	0	0	0	1	0	0	0	0	0	0	0	0	0	0
snp_359579:LOC100577829	0	0	0	0	0	0	0	0	0	0	0	1	0	1	0	0	0	0	0	0	0	0	0	0
snp_359582:LOC100577829	0	0	0	0	0	0	0	0	0	0	0	0	0	1	1	0	0	0	0	0	0	0	0	0
snp_359583:LOC100577829	0	0	0	0	0	0	1	0	0	0	0	0	0	0	0	0	0	0	0	1	0	0	0	0
snp_359584:LOC100577829	0	0	0	0	0	0	0	0	0	0	0	0	0	0	0	0	0	0	0	1	0	0	0	0
snp_643358:LOC410381	0	3	0	0	0	0	4	4	4	4	3	7	0	0	0	0	0	0	3	0	3	13	0	0
snp_359660:LOC410381	18	33	26	19	23	40	18	33	26	18	23	41	24	32	14	22	21	33	24	32	14	22	21	32
snp_643359:LOC410381	0	3	0	0	0	0	36	18	21	28	16	33	3	0	0	0	2	1	29	24	29	10	14	15
snp_359662:LOC408385	573	473	429	565	465	479	1261	868	980	1253	1005	1097	1051	1335	1106	1475	1562	1326	566	852	836	899	931	833
snp_359665:LOC408385	65	56	50	49	30	48	65	56	50	49	30	48	16	36	16	34	36	29	34	56	45	68	49	62
snp_359667:LOC726204	0	0	0	0	0	0	0	0	0	0	0	0	0	0	0	0	0	0	0	0	0	0	0	0
snp_359668:LOC726204	0	4	0	0	0	0	11	4	13	9	3	11	7	10	7	10	0	13	8	16	5	6	5	4
snp_359669:LOC726204	0	0	1	0	0	0	0	0	1	0	1	0	0	0	0	0	0	0	1	3	0	0	0	0
snp_359670:LOC726204	0	0	0	0	0	0	0	0	1	0	1	0	0	0	0	0	0	0	1	3	0	0	0	0
snp_643360:LOC726204	43	49	47	51	46	27	27	30	26	38	35	20	1	26	0	0	21	10	32	37	35	44	32	51
snp_643361:LOC726204	43	50	47	51	46	27	28	30	27	39	35	21	2	30	0	3	23	10	33	42	35	47	34	51
snp_643362:LOC107965353	0	1	0	0	0	0	0	1	0	0	0	0	0	0	0	0	0	3	1	0	0	0	0	0
snp_643362:LOC726204	27	30	26	38	35	20	27	34	26	38	35	20	1	26	0	0	21	10	17	23	17	25	16	26
snp_643363:LOC107965353	0	1	2	0	0	0	0	1	2	0	0	0	0	0	0	0	0	3	1	0	0	0	0	0
snp_643363:LOC726204	27	30	26	38	35	20	27	30	26	38	35	20	1	26	0	0	21	10	17	23	17	25	16	25
snp_359681:LOC726204	31	10	22	28	14	17	31	10	22	28	14	17	5	22	17	8	32	23	5	22	17	8	32	23
snp_643382:LOC726204	31	10	22	28	14	17	31	10	22	28	14	17	5	22	17	8	32	23	5	22	18	8	32	23
snp_643383:LOC726204	31	10	22	28	14	17	31	10	23	28	14	17	5	22	17	8	34	23	5	22	17	8	32	23
snp_643388:LOC726204	32	10	22	28	14	17	31	10	22	28	14	17	5	22	17	8	32	23	5	22	17	8	32	23
snp_359689:LOC726204	31	10	22	28	14	17	31	10	22	28	14	18	5	22	17	8	32	23	5	22	17	8	32	23
snp_359692:LOC726204	31	10	22	28	14	17	32	10	22	28	14	17	5	22	17	8	32	23	5	22	17	8	32	23
snp_643406:LOC726204	0	0	0	1	0	0	0	0	0	1	0	0	0	0	0	1	0	0	0	0	0	1	1	0
snp_359697:LOC410383	34	28	30	25	22	44	34	25	31	29	22	45	29	22	29	31	30	42	13	3	18	9	15	21
snp_359698:LOC408386	95	89	105	97	98	118	95	89	106	98	99	118	107	93	112	137	130	116	107	93	112	138	131	116
snp_359699:LOC408386	7	117	2	2	0	4	315	122	308	330	262	383	156	245	127	181	170	223	146	3	115	186	151	84
snp_643432:LOC726247	0	0	0	0	0	0	0	0	0	0	0	0	0	0	0	0	0	0	4	1	2	1	0	5
snp_359700:LOC726247	0	0	0	0	0	0	0	0	0	0	0	0	0	0	0	0	0	0	0	0	0	0	0	0
snp_359701:LOC726247	0	2	5	0	2	4	0	1	5	0	2	4	20	18	11	18	10	10	3	4	8	2	2	2
snp_359704:LOC726247	0	3	3	0	2	1	0	1	3	0	2	1	18	19	11	18	8	10	3	4	8	2	2	2
snp_643435:LOC726247	0	2	3	0	2	1	0	1	3	0	2	1	18	18	11	18	8	10	3	4	8	2	2	2
snp_643438:LOC726247	0	2	3	0	2	1	0	1	3	0	2	1	18	18	11	18	8	10	3	4	8	5	2	2
snp_643442:LOC726247	0	2	3	0	2	1	0	1	3	0	2	1	18	16	11	18	8	10	3	4	8	2	2	2
snp_643445:LOC726247	5	7	11	16	8	11	5	7	11	16	8	11	18	17	29	17	12	6	18	16	29	17	13	6
snp_643446:LOC726247	23	18	16	14	17	18	23	17	16	14	17	18	30	26	30	28	14	16	30	26	30	28	14	16
snp_359710:LOC726247	0	2	0	0	0	1	0	2	0	0	0	1	9	13	21	9	12	18	9	10	17	8	10	16
snp_643452:LOC726247	0	2	3	0	0	1	0	2	0	0	0	1	9	13	21	9	12	18	9	10	17	8	10	16
snp_643465:LOC726247	0	2	0	0	0	1	0	3	0	0	0	1	9	13	21	9	12	18	9	10	17	8	10	16
snp_643516:LOC726247	0	2	1	0	0	1	0	2	0	0	0	1	9	13	21	9	12	18	9	10	17	8	10	16
snp_359725:LOC726247	0	0	0	0	0	0	0	0	0	0	0	1	0	1	0	0	0	0	0	0	0	0	0	0
snp_643517:LOC726247	0	3	0	0	0	0	1	0	0	1	0	1	5	11	3	6	3	8	0	0	0	0	0	0
snp_643518:LOC726247	0	1	0	0	0	0	1	0	0	3	0	1	4	4	1	4	2	8	0	0	0	0	0	0
snp_643519:LOC726247	0	2	0	0	0	0	1	0	0	3	0	1	4	4	1	2	2	8	0	0	0	0	0	0
snp_643520:LOC726247	2	2	0	1	0	0	1	0	0	2	0	1	1	1	0	0	0	0	0	0	0	0	0	0
snp_643521:LOC726247	2	2	0	2	0	0	0	0	0	2	0	1	1	0	0	0	0	0	0	0	0	0	0	0
snp_643522:LOC726247	2	5	0	4	0	0	0	0	0	0	0	1	1	0	0	0	0	0	0	0	0	0	0	0
snp_643523:LOC726247	0	9	0	0	0	0	1	1	1	0	1	2	2	0	0	2	0	2	1	0	0	0	0	1
snp_359726:LOC726247	0	0	0	0	0	0	2	1	0	3	1	1	0	0	0	0	0	0	0	0	0	0	0	0
snp_359727:LOC726247	0	0	0	0	0	0	1	0	0	2	1	1	0	0	0	0	0	0	0	0	0	0	0	0
snp_359728:LOC113219144	0	1	0	0	0	0	0	0	0	0	0	0	0	0	0	0	0	0	0	0	0	0	0	0
snp_643536:LOC408387	36	33	33	34	20	39	28	37	45	26	20	52	31	49	28	22	33	32	44	0	23	39	26	17
snp_643537:LOC408387	16	11	21	18	11	10	8	8	9	8	3	4	23	9	18	24	12	16	22	9	18	18	12	16
snp_643538:LOC100578121	17	40	14	13	16	22	51	38	37	41	42	34	29	46	22	17	23	28	32	2	5	8	5	2
snp_643538:LOC408387	16	11	21	18	12	13	8	8	11	8	3	5	23	9	18	24	12	16	22	9	18	18	13	16
snp_643539:LOC100578121	10	30	10	5	16	12	43	21	24	38	38	26	14	30	34	14	16	16	15	0	0	9	25	8
snp_643539:LOC408387	16	11	19	18	11	10	8	9	8	8	5	4	24	9	18	24	12	16	22	9	18	18	13	16
snp_643540:LOC100578121	5	9	3	8	7	3	44	10	23	26	31	43	15	20	13	4	3	10	19	14	1	6	6	2
snp_643540:LOC408387	16	11	19	18	11	10	8	9	7	8	3	4	23	9	18	24	12	16	22	9	18	18	12	16
snp_643541:LOC100578121	5	10	5	8	7	5	43	13	22	26	32	46	14	18	11	6	2	8	18	13	1	3	2	1
snp_643542:LOC100578121	5	9	3	7	7	4	43	12	22	26	31	44	13	18	11	4	2	7	17	13	1	3	2	1
snp_643547:LOC100578121	8	2	8	6	4	6	2	2	4	5	2	4	0	0	0	0	0	0	9	6	3	9	3	13
snp_643547:LOC408387	16	11	19	18	12	10	8	8	7	8	3	4	23	9	18	24	12	16	22	9	18	18	12	16
snp_359731:LOC408387	16	11	19	18	11	10	8	8	7	8	3	4	23	9	18	24	12	16	22	9	18	18	12	16
snp_643565:LOC408387	16	13	19	18	11	10	8	8	7	8	3	4	23	9	18	24	12	16	22	9	18	18	12	16
snp_643567:LOC408387	16	11	19	18	11	10	8	8	7	8	3	4	23	9	18	24	12	16	25	9	18	18	12	16
snp_643569:LOC408387	63	50	48	66	51	70	69	55	51	71	56	79	58	41	54	67	65	87	50	37	53	56	59	83
snp_643570:LOC408387	63	51	48	66	51	70	69	55	51	71	56	79	58	42	54	67	65	88	50	37	53	57	59	83
snp_643571:LOC408387	63	50	48	66	51	70	69	55	51	71	56	79	58	42	54	67	65	87	50	37	53	56	59	83
snp_643573:LOC408387	129	104	120	115	95	159	129	104	120	115	95	159	13	3	12	7	13	9	117	99	129	135	130	118
snp_359810:LOC409257	35	47	39	36	29	41	105	130	143	147	107	131	90	127	95	138	149	156	99	134	106	87	104	124
snp_643617:LOC409257	100	116	96	113	101	77	157	184	175	187	157	145	75	122	78	169	183	180	93	132	138	35	49	91
snp_643618:LOC409257	78	66	82	78	53	63	78	66	82	79	53	64	46	67	82	59	67	49	46	68	82	59	67	49
snp_359822:LOC409257	1	64	43	2	45	0	110	72	51	152	79	106	7	5	9	7	2	6	19	19	13	14	10	8
snp_359823:LOC409257	73	117	92	96	88	93	106	126	104	126	90	115	55	58	86	79	98	106	77	78	107	98	112	116
snp_643626:LOC409257	73	117	92	96	88	93	106	126	104	126	90	115	55	58	86	79	98	106	77	78	107	98	112	118
snp_359842:LOC409257	73	117	92	96	88	93	106	126	104	126	90	115	55	58	86	79	98	106	77	78	109	98	112	116
snp_643636:LOC409257	73	117	92	96	88	95	106	126	104	126	90	115	55	58	86	79	98	106	77	78	110	98	112	116
snp_359843:LOC409257	73	117	92	96	88	93	106	126	104	126	90	115	55	58	86	79	100	106	77	78	107	98	112	116
snp_359847:LOC409257	73	117	92	95	88	93	106	126	104	125	90	115	55	58	86	79	98	106	77	78	107	98	112	116
snp_359861:LOC409257	73	117	92	95	88	93	106	126	104	126	90	116	55	58	86	79	98	106	77	78	107	98	112	116
snp_359862:LOC409257	73	119	92	95	88	93	106	126	104	125	90	115	55	58	86	79	98	106	77	78	107	98	112	116
snp_643648:LOC409257	73	117	92	95	88	93	106	126	104	125	90	115	55	58	86	80	98	106	77	78	107	98	112	116
snp_643657:LOC102656601	1	0	5	1	0	0	0	0	5	1	0	0	0	1	0	0	0	0	0	1	0	0	0	0
snp_643658:LOC102656601	1	0	4	1	0	0	0	0	5	1	0	0	0	1	0	0	0	0	0	1	0	0	0	0
snp_643660:LOC102656601	1	0	4	1	0	0	0	0	5	1	0	0	0	1	0	1	0	0	0	1	0	0	0	0
snp_359947:LOC409257	73	117	92	95	88	93	106	126	104	125	90	115	55	58	86	79	98	106	77	79	107	98	112	116
snp_359966:LOC409257	73	117	92	95	88	93	106	126	104	125	90	116	55	58	86	79	98	106	77	78	107	98	112	116
snp_359993:LOC409257	73	117	92	95	88	93	106	126	104	125	90	115	55	56	86	79	98	106	77	76	107	98	112	116
snp_360029:LOC102656601	1	0	4	1	0	0	0	0	6	1	0	0	0	1	0	0	0	0	0	1	0	0	0	0
snp_360043:LOC409257	73	117	92	95	88	93	106	126	104	125	90	115	55	56	86	79	98	106	77	76	107	98	112	117
snp_643686:LOC409257	73	117	92	96	88	93	106	126	104	125	90	115	55	56	86	79	98	106	78	76	107	98	112	116
snp_360047:LOC409257	73	117	92	95	88	93	107	126	104	125	90	115	55	56	86	79	98	106	77	76	107	98	112	116
snp_360057:LOC409257	73	117	92	95	88	93	106	126	104	125	90	115	55	56	86	79	98	106	79	76	107	98	112	116
snp_643718:LOC409257	73	117	92	95	89	93	106	126	104	125	90	115	55	56	86	79	98	106	77	76	107	98	112	116
snp_643725:LOC102656601	2	0	4	7	3	0	0	0	5	1	0	0	0	1	0	0	0	0	0	1	0	0	0	0
snp_643725:LOC409257	117	148	124	135	111	134	106	126	104	125	90	115	55	56	86	79	98	106	77	77	107	99	112	116
snp_643726:LOC102656601	1	0	4	2	0	0	0	0	5	1	0	0	0	1	0	0	0	0	0	1	0	0	0	0
snp_643726:LOC409257	73	117	93	95	88	93	106	126	104	125	90	115	55	56	86	79	98	106	77	76	107	98	112	116
snp_360084:LOC409257	73	117	92	95	88	93	106	126	105	125	90	115	55	56	86	79	98	106	77	76	107	98	112	116
snp_360087:LOC409257	73	117	92	95	88	93	106	126	104	125	90	115	56	56	86	79	98	106	77	76	107	98	112	116
snp_360107:LOC409257	73	117	92	95	88	93	106	127	104	125	90	116	55	56	86	79	98	106	77	76	107	100	112	116
snp_360108:LOC409257	73	117	92	95	89	93	106	126	104	126	90	115	56	56	86	79	98	106	77	76	107	98	112	116
snp_360109:LOC409257	73	117	92	95	88	93	106	127	104	125	90	115	57	56	86	79	98	106	77	76	107	98	112	116
snp_643739:LOC409257	76	118	96	97	91	96	107	129	106	135	91	122	55	56	86	80	98	108	77	76	107	98	112	116
snp_643740:LOC409257	76	118	92	97	89	99	108	128	106	135	90	117	55	56	86	79	98	106	78	76	107	102	115	119
snp_360112:LOC409257	73	117	92	95	88	93	106	126	104	125	90	115	55	56	86	79	98	106	77	76	107	98	115	116
snp_643742:LOC409257	74	120	94	96	89	94	106	126	104	125	90	115	57	56	86	82	98	106	77	76	107	98	112	116
snp_643743:LOC409257	74	120	93	99	89	95	108	126	107	130	92	116	55	56	86	86	106	110	78	76	107	98	112	117
snp_643745:LOC409257	73	117	92	96	88	93	106	126	104	125	90	116	55	56	86	79	98	106	77	76	107	98	112	116
snp_360131:LOC102656601	2	0	4	1	0	0	0	0	5	1	0	0	0	1	0	2	0	0	0	1	0	0	0	0
snp_360131:LOC409257	73	117	92	95	90	93	106	126	104	126	91	115	55	56	86	79	101	106	77	74	107	98	112	116
snp_360132:LOC409257	73	117	92	95	90	93	106	126	104	126	91	115	55	56	86	79	101	106	77	74	107	98	113	116
snp_360133:LOC409257	73	117	92	95	90	93	106	126	104	126	90	115	55	56	86	79	99	106	77	74	107	98	113	116
snp_643758:LOC409257	73	117	92	95	90	93	106	126	104	125	90	115	55	56	86	79	99	106	77	74	107	98	113	116
snp_360175:LOC409257	74	117	94	95	90	93	107	126	106	125	90	115	55	57	86	79	99	106	77	74	107	98	113	116
snp_360176:LOC409257	74	117	94	95	90	93	107	126	106	125	90	115	55	56	86	79	99	106	77	74	107	98	113	116
snp_643763:LOC409257	74	117	94	95	90	93	107	126	106	126	90	115	55	56	88	79	99	106	77	75	107	98	113	116
snp_643764:LOC409257	74	117	94	95	90	93	107	126	106	125	90	115	56	56	86	79	99	106	77	74	107	98	113	116
snp_643786:LOC409257	76	117	94	95	90	93	109	126	106	125	90	115	55	56	86	79	99	106	77	74	107	98	113	116
snp_643813:LOC409257	76	117	94	95	90	93	109	126	106	125	90	115	55	56	86	79	100	106	77	74	107	98	113	116
snp_360309:LOC409257	76	118	94	95	90	93	109	126	108	125	90	115	55	56	86	79	99	106	77	74	107	98	113	118
snp_360310:LOC409257	77	117	94	95	90	93	109	126	106	125	90	115	55	56	86	79	99	106	77	74	107	98	113	116
snp_360333:LOC409257	76	117	94	95	90	93	109	126	106	126	90	115	55	56	86	79	99	106	77	74	107	98	113	116
snp_360393:LOC409257	76	117	94	95	90	93	109	126	106	125	90	115	55	56	86	79	99	106	77	75	107	98	113	116
snp_360395:LOC409257	76	117	94	95	90	93	109	129	106	125	90	115	55	56	86	79	99	106	77	74	107	98	113	116
snp_360396:LOC409257	76	117	94	95	90	93	109	130	106	125	90	115	55	56	86	79	99	106	77	74	107	98	113	116
snp_360423:LOC409257	76	117	94	95	90	93	109	126	107	125	90	115	55	56	86	79	101	106	77	74	107	98	113	116
snp_360457:LOC409257	76	118	94	95	90	93	109	126	106	125	90	115	55	56	86	79	99	106	77	74	107	98	113	116
snp_643858:LOC409257	76	117	94	95	90	93	109	127	106	125	90	115	55	58	86	80	99	106	77	74	107	98	113	116
snp_360466:LOC409257	76	117	94	95	90	93	109	126	106	125	90	115	57	56	86	79	99	106	77	74	107	98	113	116
snp_643868:LOC409257	76	117	94	95	90	93	109	127	106	125	90	115	55	56	86	79	99	106	77	74	107	98	113	116
snp_360541:LOC409257	76	117	94	95	90	93	109	126	106	125	90	115	55	56	86	79	99	106	77	77	107	98	113	116
snp_360582:LOC409257	76	117	94	95	90	93	109	126	106	125	90	116	55	56	86	79	99	106	77	77	107	98	113	116
snp_360598:LOC102656601	1	0	4	1	0	0	0	1	5	1	0	0	0	1	0	0	0	0	0	1	0	0	0	0
snp_360612:LOC409257	76	117	94	95	90	93	109	127	106	125	90	115	55	56	86	79	99	106	77	77	107	98	113	116
snp_360617:LOC409257	76	117	95	95	90	93	109	126	106	125	90	115	55	56	86	79	99	106	77	77	107	98	113	116
snp_360651:LOC409257	76	117	94	95	90	93	109	126	106	125	90	115	55	56	86	79	99	106	77	77	107	100	113	116
snp_360721:LOC409257	76	117	94	95	93	93	109	126	106	125	90	115	59	56	86	79	99	106	77	77	107	98	113	116
snp_643915:LOC409257	76	118	94	95	90	93	109	126	106	125	90	115	55	56	86	79	99	106	77	77	107	98	113	116
snp_360734:LOC409257	76	118	94	95	90	93	109	126	106	125	90	115	55	56	86	79	99	106	78	77	107	98	113	116
snp_360762:LOC409257	76	117	94	95	90	93	109	126	106	127	90	115	55	56	86	79	99	106	77	77	107	98	113	116
snp_360770:LOC409257	76	117	94	95	88	93	110	126	107	127	90	115	55	56	86	79	101	106	77	77	107	98	115	116
snp_360837:LOC102656601	0	0	4	0	0	0	0	0	4	0	0	0	0	0	0	0	0	0	0	0	0	0	0	0
snp_360838:LOC102656601	0	0	4	0	0	0	1	0	4	0	0	0	0	0	0	0	0	0	0	0	0	0	0	0
snp_360839:LOC102656601	1	0	4	0	0	0	1	0	4	0	0	0	0	0	0	0	0	0	0	0	0	0	0	0
snp_360884:LOC102656601	0	0	4	0	0	0	0	0	4	0	0	1	0	0	0	0	0	0	0	0	0	0	0	0
snp_643931:LOC102656601	0	0	5	0	0	0	0	0	4	0	0	0	0	0	0	0	0	0	0	0	0	0	0	0
snp_361180:LOC102656601	0	0	0	0	0	0	0	0	1	0	1	0	0	0	0	0	0	0	0	0	0	0	0	0
snp_361265:LOC107965783	0	0	0	0	0	0	0	0	0	0	0	0	1	0	0	0	0	0	0	0	0	0	0	0
snp_361306:LOC102654588	0	0	0	0	0	0	0	0	0	0	0	0	0	0	0	0	0	0	0	0	0	0	0	0
snp_361387:LOC102654588	0	0	0	0	0	1	0	0	0	0	0	0	0	0	0	0	0	0	0	0	0	0	0	0
snp_361393:LOC102654588	0	0	0	0	0	0	0	0	0	0	0	0	3	0	0	0	1	2	0	0	0	0	0	0
snp_361422:LOC102654588	0	0	0	0	0	0	0	0	0	0	0	0	0	0	0	0	2	0	0	0	0	0	0	0
snp_361425:LOC102654588	0	0	0	1	0	0	0	0	0	0	0	0	0	0	0	0	3	0	0	0	0	0	0	0
snp_361427:LOC102654588	0	0	0	0	0	0	0	0	0	0	0	0	0	0	0	0	1	0	0	0	0	0	1	0
snp_361457:LOC727618	0	0	0	0	0	0	0	0	0	0	0	0	0	0	0	0	1	0	0	0	0	0	1	0
snp_361466:LOC727618	0	0	0	0	0	0	2	0	0	0	0	0	0	0	0	0	1	0	0	0	0	0	0	0
snp_361470:LOC727618	0	0	0	0	0	0	0	0	0	0	0	0	0	1	0	0	1	0	0	1	0	0	0	0
snp_361500:LOC551910	0	0	2	0	0	0	0	0	1	0	0	0	0	3	0	2	4	0	0	0	0	2	5	0
snp_644015:LOC551910	0	0	2	1	0	0	0	0	1	1	0	0	0	3	0	2	4	0	0	0	0	2	5	0
snp_361534:LOC551910	0	1	3	1	2	1	0	0	3	0	0	1	1	3	0	2	4	0	1	0	0	2	5	0
snp_361535:LOC551910	0	1	3	2	2	1	0	0	3	1	0	1	1	3	0	3	4	0	1	0	0	2	5	0
snp_361539:LOC551910	0	1	3	2	4	13	0	0	3	11	4	14	16	8	14	16	15	9	1	0	0	11	18	0
snp_361571:LOC726859	0	1	3	2	4	13	0	0	3	11	4	14	16	8	14	16	15	9	1	0	0	11	18	0
snp_644020:LOC726859	0	2	6	1	5	15	0	1	4	11	4	16	16	8	14	16	15	9	3	0	0	11	18	0
snp_361577:LOC726859	0	2	6	1	5	15	0	1	4	12	4	16	16	8	14	16	15	9	3	0	0	12	18	0
snp_361582:LOC107965814	0	2	6	0	5	15	0	1	4	10	7	16	16	8	14	17	16	9	3	0	0	12	19	0
snp_361584:LOC107965814	0	2	6	2	5	15	0	2	5	10	9	16	16	8	14	17	15	9	3	0	0	12	18	0
snp_361585:LOC107965814	0	2	6	1	5	15	0	1	7	10	8	16	16	8	14	17	15	10	3	0	0	12	18	0
snp_361586:LOC107965814	0	2	6	1	5	15	1	1	7	10	8	16	16	8	14	17	15	10	3	0	0	12	18	0
snp_361590:LOC107965814	0	2	6	1	5	15	0	1	5	10	8	16	16	8	14	17	17	9	3	0	0	12	18	0
snp_361591:LOC107965814	0	20	25	23	14	25	0	15	8	23	15	30	44	38	29	33	31	21	3	2	1	23	27	0
snp_361592:LOC107965814	0	20	23	23	14	25	0	15	4	23	15	30	44	38	28	32	31	21	3	2	1	23	26	0
snp_361609:LOC726969	0	20	23	23	14	25	0	15	4	23	15	30	44	38	28	32	31	21	3	2	1	23	26	0
snp_361615:LOC726969	0	20	23	22	14	25	0	15	3	23	14	30	44	38	28	32	31	21	3	2	1	23	26	0
snp_361618:LOC726969	0	20	23	22	14	25	0	15	3	23	14	31	44	38	28	32	31	21	3	2	1	23	26	0
snp_361620:LOC726969	0	35	42	33	25	38	0	30	3	30	23	37	72	58	46	51	44	33	3	2	0	41	40	0
snp_644037:LOC102654683	0	35	42	33	25	38	0	30	3	30	23	37	72	58	46	51	44	33	3	2	0	41	40	0
snp_361636:LOC102654683	0	35	42	33	25	40	5	35	13	30	24	50	73	62	46	56	52	33	29	4	2	45	42	0
snp_361651:LOC551189	2	55	54	43	34	54	5	35	13	31	24	50	89	83	48	61	62	44	34	6	2	49	44	0
snp_361652:LOC551189	2	55	54	43	34	56	5	35	13	31	24	52	89	85	49	61	62	44	34	9	3	49	44	0
snp_361653:LOC551189	2	55	54	43	34	56	5	35	13	31	24	52	89	85	49	61	64	44	34	9	3	49	44	0
snp_361654:LOC551189	3	58	54	44	34	56	6	38	13	32	24	52	89	87	49	61	62	44	34	9	3	49	44	0
snp_361657:LOC551189	70	115	198	101	110	110	74	99	157	91	102	109	174	113	92	96	104	87	34	9	4	45	44	0
snp_361660:LOC551189	70	115	198	101	110	110	74	102	158	93	102	110	177	113	93	98	105	87	34	9	4	45	44	0
snp_361661:LOC551189	70	115	198	101	110	110	81	107	171	104	103	121	185	114	93	105	110	89	34	9	4	45	44	0
snp_361662:LOC551189	70	115	198	101	110	110	82	107	173	104	103	122	185	114	93	104	109	89	34	9	4	45	44	0
snp_361663:LOC551189	70	115	198	101	110	110	91	127	166	104	108	142	192	120	95	120	126	107	43	9	7	47	45	0
snp_361664:LOC551189	70	115	198	101	110	110	80	115	166	99	103	120	187	113	95	104	108	96	43	9	7	47	45	0
snp_644056:LOC551189	70	115	198	101	110	110	79	114	161	98	102	118	183	113	95	100	105	87	43	9	7	47	45	0
snp_361666:LOC551189	14	61	62	51	36	65	19	62	34	48	37	75	89	95	80	72	79	44	43	37	36	57	68	11
snp_361667:LOC551189	14	61	62	51	35	65	19	62	34	48	37	75	89	95	80	68	78	44	44	37	36	57	68	11
snp_361668:LOC551189	25	75	92	58	49	98	25	71	53	55	47	95	161	84	57	80	84	40	132	34	18	69	76	10
snp_361673:LOC725523	0	0	0	0	0	0	0	0	0	3	0	0	0	0	0	0	0	0	0	0	0	0	0	0
snp_361676:LOC725523	0	0	0	1	0	0	0	2	0	0	0	0	0	0	0	0	0	0	0	0	1	0	0	0
snp_361677:LOC725523	0	0	1	1	0	0	0	2	1	0	0	0	0	0	0	0	0	0	0	0	1	0	0	0
snp_361678:LOC725523	2	0	4	2	3	2	2	0	4	2	3	2	1	0	0	0	0	2	1	0	0	0	0	2
snp_361753:LOC107965826	0	0	0	0	0	0	0	0	0	0	2	0	0	0	0	0	0	0	0	0	0	0	0	0
snp_361754:LOC107965826	0	0	0	0	0	0	0	0	0	0	2	0	0	0	0	1	0	0	0	0	2	0	0	0
snp_361756:LOC107965826	0	0	0	0	0	0	0	0	0	0	0	0	0	0	0	1	1	0	0	0	2	0	0	0
snp_361757:LOC107965826	0	0	1	0	0	0	0	0	1	0	0	0	0	0	0	1	0	0	0	0	1	0	0	0
snp_361758:LOC107965826	0	0	0	0	0	0	0	0	0	0	0	0	0	0	0	0	0	0	0	0	0	0	0	0
snp_361759:LOC107965826	0	1	1	0	0	0	1	2	0	1	0	4	2	0	2	1	0	0	2	0	2	1	0	0
snp_361760:LOC107965826	0	0	0	0	0	0	0	0	0	0	1	0	2	0	0	1	8	0	2	0	0	0	8	0
snp_361761:LOC107965826	0	0	0	0	0	0	0	0	0	0	1	0	2	0	0	0	8	0	2	0	0	0	8	0
snp_361804:LOC113219186	0	0	1	0	0	0	1	1	0	0	0	2	2	0	0	0	0	0	0	0	0	0	0	0
snp_361805:LOC113219186	0	0	0	0	0	0	0	1	0	0	0	0	0	0	1	0	0	0	0	0	0	0	0	0
snp_361806:LOC113219186	0	0	0	0	0	0	0	0	0	0	0	0	0	0	2	0	0	0	0	0	0	0	0	0
snp_644065:LOC551881	4	8	3	11	6	11	4	8	3	12	6	10	1	4	2	8	14	6	1	3	2	8	11	3
snp_361814:LOC551881	4	8	3	11	6	12	4	8	3	12	6	11	1	3	2	8	11	3	1	3	2	8	11	3
snp_361815:LOC551881	4	8	3	11	6	12	4	8	3	12	6	11	1	3	2	9	11	3	1	3	2	8	11	3
snp_361819:LOC551881	15	23	15	28	28	16	15	23	15	28	28	16	20	11	23	10	16	9	20	11	23	11	16	7
snp_361821:LOC551881	26	49	40	36	40	35	45	56	44	46	41	47	2	0	4	10	3	3	36	28	41	41	39	62
snp_361823:LOC551881	40	51	45	43	62	48	49	68	56	57	77	59	51	36	57	59	77	68	51	37	55	55	76	68
snp_361824:LOC551881	39	51	45	43	62	47	49	66	55	57	76	57	51	36	57	57	77	68	51	37	55	55	76	68
snp_361825:LOC551881	39	51	45	43	62	47	49	66	55	57	76	57	51	36	57	57	76	68	51	37	55	55	76	68
snp_361826:LOC551881	40	0	0	34	0	49	35	92	61	36	54	37	73	55	65	64	56	62	0	0	0	0	1	0
snp_361827:LOC551881	271	239	233	249	165	267	270	242	234	251	166	271	305	145	197	230	267	211	304	145	190	230	263	210
snp_362118:LOC102653897	0	0	0	0	0	0	0	0	0	0	0	0	0	0	0	0	0	0	0	0	0	0	0	0
snp_362203:LOC100577921	0	0	0	0	0	0	0	0	0	0	0	0	0	0	0	0	0	0	0	0	0	0	0	0
snp_362216:LOC102653615	0	0	0	0	0	0	0	0	0	0	0	0	0	0	0	0	0	0	0	0	0	0	0	0
snp_362231:LOC102653695	0	0	0	0	0	0	0	0	0	0	0	0	0	0	0	0	0	0	0	0	0	0	0	0
snp_644136:LOC102653652	0	0	0	0	0	0	0	0	0	0	0	0	0	0	0	0	0	0	0	0	0	0	0	0
snp_362253:LOC102653738	0	0	0	0	0	0	0	0	0	0	0	0	0	0	0	0	0	0	0	0	0	0	0	0
snp_362275:LOC102653778	0	0	0	0	0	0	0	0	0	0	0	0	0	0	0	0	0	0	0	0	0	0	0	0
snp_362406:LOC107965763	0	0	0	0	0	0	0	0	0	0	0	0	0	0	0	0	0	0	0	0	0	0	0	0
snp_362421:LOC102653814	0	0	0	0	0	0	0	0	0	0	0	0	0	0	0	0	0	0	0	0	0	0	0	0
snp_362446:LOC102653858	0	0	0	0	0	0	0	0	0	0	0	0	0	0	0	0	0	0	0	0	0	0	0	0
snp_362475:LOC102653858	0	0	0	0	0	0	0	2	0	0	0	1	0	0	0	0	0	0	0	0	0	0	0	0
snp_362476:LOC102653858	0	0	0	0	0	0	0	3	0	1	1	0	3	3	0	0	4	4	0	0	0	0	0	0
snp_362477:LOC102653858	0	0	0	0	0	0	0	3	0	1	1	0	2	3	0	0	1	1	0	0	0	0	0	0
snp_362478:LOC102653858	0	0	0	0	0	0	3	6	0	1	0	2	0	5	0	3	1	0	0	0	0	0	0	0
snp_362479:LOC102653858	0	0	0	0	0	0	3	5	0	1	0	2	0	5	0	3	1	0	0	0	0	0	0	0
snp_362480:LOC102653858	0	0	0	0	0	0	3	6	0	1	0	2	0	2	0	3	1	0	0	0	0	0	0	0
snp_362481:LOC102653858	0	0	0	0	0	0	0	1	1	0	1	4	0	1	1	0	2	0	0	0	0	0	0	0
snp_362482:LOC102653858	0	0	0	0	0	0	0	1	1	0	0	0	2	0	0	0	0	0	0	0	0	0	0	0
snp_362483:LOC102653858	0	0	0	0	0	0	0	0	1	0	0	0	0	0	0	0	0	0	0	0	0	0	0	0
snp_362484:LOC102653858	0	0	0	0	0	0	0	0	0	0	2	1	1	1	0	0	0	0	0	0	0	0	0	0
snp_362485:LOC102653858	0	0	0	0	0	0	0	1	0	2	2	1	2	0	0	2	2	0	0	0	0	0	0	0
snp_362486:LOC102653858	0	0	0	0	0	0	0	4	0	2	0	2	2	0	0	2	2	0	0	0	0	0	0	0
snp_362487:LOC102653858	0	0	0	0	0	0	0	4	1	2	0	3	1	0	0	2	2	5	0	0	0	0	0	0
snp_362597:LOC102656271	0	0	0	0	0	0	1	1	1	0	0	2	1	0	0	0	1	0	0	0	0	0	0	0
snp_362598:LOC102656271	0	1	0	2	0	2	1	2	0	2	2	2	1	0	0	0	3	0	4	2	0	1	6	1
snp_362602:LOC102656271	0	1	0	2	0	2	1	3	0	2	2	2	1	0	0	0	3	0	4	2	0	1	6	1
snp_362604:LOC102656271	0	1	0	2	0	2	1	2	0	2	2	2	1	0	0	0	4	0	5	2	0	1	6	1
snp_362607:LOC102656271	0	1	0	2	0	2	1	2	0	2	2	2	1	0	0	3	3	0	4	2	0	1	6	1
snp_362611:LOC102656271	0	1	0	2	0	2	1	2	0	2	2	2	1	0	0	0	4	0	4	4	0	1	6	1
snp_362612:LOC102656271	0	1	0	3	0	3	1	2	0	3	2	3	1	0	0	1	3	0	4	2	0	2	6	1
snp_362613:LOC102656271	0	0	0	0	0	0	0	0	0	0	0	1	0	0	0	7	0	0	0	0	0	7	0	1
snp_644166:LOC102656271	0	0	0	0	0	0	0	0	0	0	0	0	0	0	0	0	0	0	0	0	0	0	0	0
snp_362616:LOC102656271	5	1	0	0	0	0	5	1	0	0	1	0	3	0	0	0	0	0	3	0	0	0	1	0
snp_362617:LOC102656271	5	1	0	0	0	0	5	2	0	0	0	0	5	0	0	0	0	0	5	0	0	0	0	1
snp_362618:LOC102656271	5	1	0	0	0	0	5	2	0	0	0	0	4	0	0	4	0	0	4	0	0	0	0	0
snp_362619:LOC102656271	5	1	0	0	0	0	5	1	0	0	0	0	3	0	0	0	0	0	3	0	0	0	0	0
snp_362620:LOC102656271	5	1	0	0	0	0	9	8	4	9	5	12	9	0	0	12	12	10	3	5	1	0	0	3
snp_362621:LOC102656271	5	1	0	0	0	0	15	6	5	6	6	15	16	0	0	9	22	11	3	6	1	0	0	6
snp_362622:LOC102656271	5	1	0	0	0	0	14	3	1	6	4	11	13	0	0	2	16	8	3	3	0	0	0	1
snp_362623:LOC102656271	5	1	0	0	0	0	14	5	1	5	2	9	14	0	0	2	15	6	3	3	0	0	0	1
snp_362624:LOC102656271	5	1	0	0	0	0	11	5	1	6	2	8	14	0	0	1	12	7	3	3	0	0	0	1
snp_362625:LOC102656271	5	1	0	0	0	0	5	4	0	5	2	6	12	0	0	6	7	4	3	0	0	0	0	0
snp_362626:LOC102656271	5	1	0	0	0	0	5	3	0	5	0	2	15	0	0	6	1	4	3	0	0	0	0	0
snp_362627:LOC102656271	5	1	0	0	0	0	5	4	0	4	0	2	13	0	0	6	1	4	3	0	0	0	0	0
snp_362628:LOC102656271	5	1	0	0	0	0	5	2	0	3	0	1	12	0	0	6	0	4	3	0	0	0	0	0
snp_362629:LOC102656271	5	1	0	0	0	0	7	8	4	5	1	7	11	0	0	7	5	7	3	0	0	0	0	0
snp_362630:LOC102656271	5	1	0	0	0	0	9	9	5	6	3	10	14	0	0	16	13	10	3	0	0	0	0	0
snp_362631:LOC102656271	5	1	0	0	0	0	7	2	0	1	0	1	5	0	0	5	3	2	3	0	0	0	0	0
snp_362632:LOC102656271	5	1	0	0	0	0	7	2	0	1	0	1	5	0	0	4	2	5	3	0	0	0	0	0
snp_362633:LOC102656271	5	1	0	0	0	0	5	1	0	0	1	0	3	0	0	3	1	3	3	0	0	0	0	0
snp_362634:LOC102656271	5	1	0	0	0	0	5	1	0	0	1	0	3	0	0	3	0	3	3	0	0	0	0	0
snp_362636:LOC102656271	5	1	0	0	0	0	5	2	0	0	0	0	3	0	0	0	0	7	3	0	0	0	0	0
snp_362638:LOC102656271	6	1	0	0	0	0	5	1	0	0	0	0	3	0	0	0	0	0	3	0	0	0	0	0
snp_362649:LOC727578	0	0	0	0	0	0	0	0	0	0	0	0	1	0	0	1	1	0	0	0	2	0	0	0
snp_362650:LOC102656271	5	1	0	0	0	0	5	1	0	0	1	0	3	0	0	0	0	0	3	0	0	0	0	0
snp_362650:LOC727578	2	0	0	1	0	1	11	7	16	4	7	8	7	6	3	11	0	13	0	0	0	0	0	0
snp_362651:LOC727578	7	2	6	3	2	10	16	8	12	4	9	14	7	8	5	8	0	13	1	2	2	0	0	0
snp_362658:LOC727578	14	21	24	13	14	20	5	0	1	3	0	2	9	7	6	10	2	14	9	7	6	10	2	8
snp_362673:LOC727578	2	0	1	0	1	2	2	0	1	0	1	2	0	0	0	1	3	0	0	0	0	1	3	0
snp_644182:LOC102656271	5	1	0	0	0	0	5	1	0	0	0	0	3	0	0	1	0	0	3	0	0	0	0	0
snp_644182:LOC727578	2	0	0	0	0	1	2	0	0	0	0	1	0	0	0	0	0	0	0	0	0	0	0	0
snp_362691:LOC726995	0	1	0	2	0	0	5	5	11	5	3	6	9	2	0	0	4	1	9	2	0	0	4	1
snp_362692:LOC726995	0	0	0	0	0	0	0	0	0	0	0	0	0	0	0	0	0	0	0	0	0	0	0	0
snp_644195:LOC552758	62	57	54	50	36	45	56	60	48	47	34	43	72	21	42	18	23	29	72	21	42	18	23	29
snp_362697:LOC552758	7	10	7	4	8	9	7	10	7	4	7	9	0	0	0	2	3	0	9	6	3	9	11	4
snp_362699:LOC552758	10	22	6	14	7	28	15	14	8	7	8	21	28	6	20	22	11	14	28	6	20	22	11	14
snp_362700:LOC552758	29	46	14	18	21	34	14	18	10	12	12	15	62	9	28	16	15	7	61	9	27	13	15	7
snp_362704:LOC552758	31	48	15	20	22	37	14	18	10	12	12	15	62	9	28	16	15	7	61	9	27	13	15	7
snp_362705:LOC552758	29	46	14	18	21	34	14	18	11	13	12	15	62	9	28	16	19	7	61	9	27	13	15	7
snp_362747:LOC552758	29	46	14	18	21	34	14	18	10	12	12	15	61	9	28	16	15	7	60	9	27	13	15	7
snp_362748:LOC552758	28	46	14	18	21	34	14	16	10	12	12	15	60	9	28	13	15	7	60	9	27	13	15	7
snp_644207:LOC552758	28	47	14	18	21	34	14	16	10	12	12	15	60	9	28	13	15	7	60	9	27	13	15	7
snp_644207:LOC727118	17	21	14	5	20	11	0	0	0	0	0	0	1	0	0	0	0	0	20	14	14	17	11	14
snp_362751:LOC727118	12	7	15	4	17	7	7	1	6	1	7	2	14	8	12	1	6	18	20	11	13	14	15	29
snp_644208:LOC727118	12	6	15	2	17	6	7	1	6	1	7	2	13	8	12	1	6	18	19	11	13	14	15	29
snp_362755:LOC727118	12	6	15	2	17	6	7	1	6	1	8	2	13	8	12	1	7	18	19	11	13	14	15	29
snp_362756:LOC727118	12	6	15	2	17	6	7	1	6	1	8	2	13	8	12	1	6	18	19	11	13	14	15	29
snp_362757:LOC727118	12	6	15	2	17	6	7	1	7	1	8	2	14	8	12	4	6	18	19	11	13	14	15	29
snp_644209:LOC727118	12	6	15	3	17	6	7	1	6	1	7	2	13	8	12	1	6	18	19	11	13	14	15	29
snp_362759:LOC727118	12	6	15	2	17	6	7	2	6	1	8	2	14	8	12	1	6	20	19	11	13	14	15	29
snp_362760:LOC727118	11	6	18	2	21	13	8	7	15	1	14	8	10	13	16	12	22	11	9	11	17	11	20	17
snp_362761:LOC727118	16	4	10	1	14	7	8	15	14	1	15	8	30	11	17	22	12	28	6	10	17	5	7	17
snp_362762:LOC727118	50	57	61	34	35	69	47	56	60	34	27	66	68	23	49	49	49	58	68	26	50	52	52	63
snp_362763:LOC727118	50	57	61	34	34	69	46	55	60	33	27	66	68	23	49	48	49	57	68	26	50	52	52	63
snp_362764:LOC727118	50	57	61	34	34	69	46	55	60	33	26	64	68	23	49	48	49	57	68	26	50	52	52	63
snp_362768:LOC727118	15	24	24	20	12	23	15	23	24	20	11	23	26	4	6	21	13	18	26	4	6	21	13	18
snp_644211:LOC727118	45	43	52	42	25	52	45	42	52	42	24	52	63	24	40	29	36	31	63	24	40	29	36	31
snp_362772:LOC727118	3	1	0	5	0	6	4	18	16	7	7	15	26	4	7	12	15	13	0	0	2	0	0	0
snp_362773:LOC727118	4	1	0	9	0	11	9	22	18	9	10	18	24	4	7	12	15	11	0	0	7	0	0	0
snp_362774:LOC727118	21	16	11	22	6	37	23	20	15	18	9	37	0	0	1	0	0	0	54	8	16	21	33	15
snp_362776:LOC551343	176	0	0	195	0	180	189	324	511	239	315	199	353	349	184	430	421	418	0	0	153	1	0	0
snp_362777:LOC551343	358	298	461	314	251	391	354	300	463	317	250	393	70	61	72	94	71	57	325	259	259	291	241	239
snp_362778:LOC551343	358	298	461	314	251	391	354	300	463	317	250	393	70	61	72	94	71	57	325	258	259	291	241	239
snp_644212:LOC551343	358	298	461	314	251	391	354	300	463	316	250	393	70	61	72	94	71	57	325	258	259	291	241	239
snp_362779:LOC551343	358	298	461	317	251	393	362	302	467	318	250	394	73	62	72	95	73	57	325	258	264	291	241	239
snp_362780:LOC551343	53	0	1	39	0	69	78	133	165	48	105	82	231	87	31	65	94	73	0	0	40	0	0	0
snp_362829:LOC727392	0	0	0	0	0	0	0	0	0	0	0	0	0	0	0	0	0	0	0	0	0	0	0	0
snp_362831:LOC727392	0	2	0	0	0	0	0	0	0	0	0	0	0	0	0	0	0	3	0	0	0	0	0	0
snp_362832:LOC727392	0	0	0	0	0	0	0	0	0	0	0	0	0	0	0	1	0	0	0	0	0	0	0	0
snp_362839:LOC727392	0	0	0	0	0	0	0	0	0	0	0	0	0	0	0	1	0	0	0	0	3	0	0	0
snp_362840:LOC727392	0	0	0	0	0	0	0	0	0	0	0	0	0	0	0	0	0	0	1	0	2	0	0	0
snp_362852:LOC727392	0	0	0	0	0	0	0	0	0	0	0	0	0	0	0	0	0	0	0	0	4	0	0	0
snp_363006:LOC724624	0	2	9	0	2	2	0	2	9	0	2	2	1	9	4	1	5	4	1	9	4	1	5	4
snp_363046:LOC724624	1	0	0	0	0	0	1	0	0	0	0	0	0	0	0	0	0	0	0	0	0	0	0	4
snp_363062:LOC724624	0	0	0	0	0	0	0	0	0	0	0	0	0	0	0	1	0	0	0	0	0	0	0	0
snp_363149:LOC107965773	0	0	0	0	0	0	0	0	0	0	0	0	0	0	0	0	0	0	0	0	0	0	0	0
snp_363177:LOC412515	0	0	0	0	0	0	0	0	0	0	0	0	0	0	0	0	0	0	0	0	0	0	0	0
snp_363178:LOC412515	5	3	12	3	4	0	5	3	12	3	4	0	0	0	0	0	0	0	0	0	0	0	0	0
snp_363180:LOC412515	0	2	0	0	3	0	0	2	0	0	3	0	0	0	0	0	0	0	0	0	0	0	0	0
snp_363181:LOC412515	0	0	0	0	1	0	0	0	1	0	0	0	0	0	0	0	0	0	0	0	0	0	0	0
snp_363187:LOC406095	0	0	0	0	0	0	0	0	0	0	0	0	0	0	0	0	0	0	0	0	0	0	0	0
snp_363214:LOC552829	4	15	2	5	19	0	17	6	5	2	16	0	0	3	0	1	4	0	0	3	0	0	0	0
snp_363215:LOC552829	19	15	5	5	28	0	21	16	6	5	29	0	0	0	0	8	4	3	0	0	0	5	1	3
snp_363216:LOC552829	10	8	2	0	12	0	14	8	3	0	18	0	0	0	0	5	6	5	0	0	0	0	1	4
snp_363217:LOC552829	25	13	2	5	20	0	26	14	2	5	24	0	0	0	0	7	1	6	0	1	0	12	3	8
snp_363218:LOC552829	25	13	2	5	20	0	26	14	2	5	24	0	0	0	0	8	1	6	0	1	0	12	3	8
snp_363251:LOC727302	0	0	0	0	0	0	0	0	0	0	0	0	0	0	0	0	0	0	0	0	0	0	0	0
snp_363272:LOC727302	0	0	0	1	0	0	0	0	0	1	0	0	0	0	0	0	0	0	0	0	0	0	0	0
snp_363276:LOC727302	0	0	2	0	0	0	0	0	2	0	0	0	0	0	0	0	0	0	0	0	0	0	0	0
snp_363284:LOC727302	0	0	0	0	0	0	0	0	0	0	1	0	0	0	0	0	0	0	0	0	0	0	0	0
snp_363285:LOC727302	0	0	0	0	0	0	0	0	0	0	1	1	0	0	0	0	0	0	0	0	0	0	0	0
snp_363289:LOC727302	0	0	0	0	0	0	0	0	0	0	0	1	0	0	0	0	0	0	0	0	2	0	0	0
snp_363290:LOC727302	0	0	0	0	0	0	0	0	0	0	0	0	0	0	0	1	0	0	1	0	0	0	0	0
snp_363935:LOC724619	0	1	0	0	0	0	0	0	0	0	1	0	0	0	0	0	1	1	0	0	0	0	0	1
snp_363936:LOC724619	0	1	2	0	0	0	1	0	0	2	1	0	1	0	0	2	1	0	0	2	0	0	0	1
snp_363937:LOC724619	0	0	3	0	0	0	3	3	4	0	3	7	2	0	3	4	1	0	5	1	1	0	0	2
snp_363938:LOC724619	0	0	6	0	1	0	2	2	2	2	2	8	0	0	3	4	5	1	3	1	1	0	0	2
snp_363939:LOC724619	0	0	3	0	1	0	2	1	2	3	0	2	4	0	1	3	8	0	2	3	0	0	0	1
snp_363940:LOC724619	0	0	0	0	0	0	2	0	0	0	0	0	3	0	1	3	7	0	1	3	0	0	3	0
snp_363944:LOC724619	0	0	0	0	0	0	1	2	1	15	1	3	2	1	5	4	2	0	5	6	5	6	4	3
snp_363947:LOC724619	0	0	0	0	0	0	1	2	1	15	1	3	2	1	5	5	2	0	5	6	5	6	4	3
snp_363971:LOC724619	0	0	0	0	0	0	1	2	1	15	3	3	2	1	5	4	2	0	5	6	5	6	4	5
snp_364098:LOC102654099	0	0	0	0	0	0	0	0	0	0	0	0	0	0	0	0	0	0	0	0	0	0	0	0
snp_364101:LOC102654099	0	0	0	0	0	0	0	0	2	0	0	0	0	0	0	0	0	0	0	0	0	0	0	0
snp_364163:LOC552030	0	0	0	0	1	0	1	1	0	0	0	0	0	0	0	3	0	0	0	1	0	0	0	0
snp_364164:LOC552030	0	0	0	0	0	0	0	0	0	0	0	0	1	0	0	0	0	0	0	0	0	0	0	0
snp_364165:LOC552030	0	0	0	1	0	0	0	0	0	0	0	0	0	0	0	0	1	0	0	0	0	0	0	0
snp_364166:LOC552030	0	0	0	0	0	0	0	2	0	0	0	1	0	1	0	0	0	0	0	1	0	0	0	0
snp_364205:LOC552030	0	1	0	0	1	0	0	2	0	0	0	1	1	1	0	1	0	1	0	1	0	0	0	0
snp_364246:LOC552030	2	0	0	0	0	0	1	0	1	0	1	0	2	0	0	0	2	0	0	0	0	0	0	0
snp_364247:LOC552030	2	0	0	0	0	0	1	0	0	0	1	0	2	0	0	0	2	0	1	0	0	0	0	3
snp_364248:LOC552030	0	0	1	0	1	0	0	0	1	0	1	0	1	0	0	2	0	1	0	0	0	2	0	1
snp_364252:LOC552030	0	0	0	0	0	0	0	1	0	0	1	0	0	0	0	1	0	1	0	0	0	0	0	0
snp_364254:LOC552030	0	0	0	0	0	0	0	1	0	0	1	0	0	0	0	0	0	0	0	0	0	0	0	0
snp_364255:LOC552030	0	0	0	1	1	1	0	2	0	0	0	0	1	0	0	7	1	0	3	3	2	0	0	0
snp_364256:LOC552030	0	0	0	0	1	3	0	1	0	0	1	3	0	2	0	2	3	0	0	2	0	2	3	0
snp_364259:LOC552030	0	1	0	0	0	1	0	0	0	0	0	2	0	0	0	0	0	0	0	0	0	0	0	0
snp_364266:LOC552030	0	2	1	1	1	1	0	0	0	0	0	1	0	0	0	0	0	4	0	0	0	0	0	0
snp_644429:LOC552030	0	2	1	0	1	4	1	0	1	1	0	2	2	0	0	0	7	2	3	2	1	0	0	0
snp_644430:LOC552030	0	3	0	1	1	4	0	0	1	1	0	1	2	0	0	0	6	2	3	2	1	0	0	2
snp_364267:LOC552030	8	0	0	2	0	0	0	3	7	2	2	1	0	0	2	0	2	0	0	0	0	0	0	0
snp_644431:LOC552030	0	0	0	1	0	1	3	1	1	0	2	0	0	0	0	8	3	0	0	3	0	0	0	0
snp_364268:LOC552030	0	1	2	4	0	0	2	0	2	0	0	1	1	0	0	1	0	3	0	3	1	0	0	1
snp_644432:LOC552030	0	1	3	4	3	2	0	1	3	4	3	2	1	0	5	5	0	1	1	0	5	5	0	1
snp_364269:LOC552030	1	2	7	0	0	0	3	6	3	6	0	1	4	6	8	0	6	0	4	6	8	0	6	0
snp_364271:LOC552030	0	4	3	1	3	1	0	4	3	1	3	1	0	0	1	1	0	0	0	0	1	1	0	0
snp_364272:LOC552030	0	0	0	0	0	0	0	0	2	0	0	0	4	0	0	0	0	0	0	0	0	0	0	1
snp_644434:LOC552030	0	0	0	0	0	2	0	0	2	0	0	0	4	0	0	0	0	0	2	0	0	0	0	1
snp_364300:LOC727025	20	4	1	5	0	21	6	26	18	15	10	4	31	7	2	23	23	19	0	0	1	0	0	1
snp_364301:LOC727025	165	175	194	163	110	192	177	193	180	178	142	213	102	0	0	109	71	40	218	277	261	0	0	138
snp_364302:LOC727025	174	191	204	190	125	211	212	216	208	203	157	244	102	0	0	109	71	40	238	307	281	0	0	145
snp_364303:LOC727025	209	266	266	228	171	292	243	298	267	236	194	322	48	0	1	59	28	21	376	340	312	85	70	164
snp_364415:LOC113219197	0	0	4	0	0	0	0	0	4	0	5	0	0	0	0	0	2	0	0	0	0	0	0	0
snp_364416:LOC113219197	1	0	4	0	0	0	0	0	4	0	0	0	0	0	0	0	2	0	0	0	0	0	0	0
snp_364417:LOC113219197	1	0	4	1	0	3	0	4	5	0	0	0	0	0	0	0	2	0	0	0	0	0	0	0
snp_364418:LOC113219197	1	0	4	4	0	3	1	8	4	0	3	0	0	0	0	0	1	0	0	0	0	0	0	0
snp_364419:LOC113219197	1	0	4	3	0	1	1	8	3	0	3	0	0	0	0	0	1	0	0	0	0	0	0	0
snp_364420:LOC113219197	1	0	4	3	0	1	1	4	1	0	3	0	0	0	0	0	1	0	0	0	0	0	0	0
snp_364421:LOC113219197	1	0	4	3	0	0	1	4	1	0	2	0	0	0	0	0	0	0	0	0	0	0	0	0
snp_364422:LOC113219197	0	0	4	0	0	0	0	0	1	0	0	0	0	0	0	0	0	0	0	0	0	0	0	0
snp_364433:LOC113219197	0	0	4	0	0	0	0	0	1	0	0	1	2	0	0	0	0	0	0	0	0	0	0	0
snp_364434:LOC113219197	0	0	7	0	0	2	0	0	4	0	0	0	0	0	0	0	0	0	0	0	0	0	0	0
snp_364435:LOC113219197	0	0	7	0	0	0	0	0	4	0	0	0	0	0	0	0	0	0	0	0	0	0	0	0
snp_364449:LOC102656149	0	0	0	0	2	0	0	0	0	0	1	0	0	0	0	0	0	0	0	0	0	0	1	0
snp_364450:LOC102656149	0	0	0	0	2	0	0	0	0	0	1	0	0	0	0	0	0	1	0	0	0	0	1	1
snp_364466:LOC102656149	0	0	0	0	2	0	0	0	0	0	1	0	1	0	0	0	0	1	0	0	0	0	1	1
snp_364466:LOC113219197	0	0	7	0	0	0	0	0	4	0	0	0	0	0	0	2	0	0	0	0	0	0	0	0
snp_644554:LOC113219197	0	0	0	0	0	0	0	0	0	0	0	0	0	0	0	0	0	0	0	0	0	0	0	0
snp_364508:LOC113219197	0	0	0	0	0	0	0	0	0	0	1	0	0	0	0	0	0	0	0	0	0	0	0	0
snp_364515:LOC100577752	1	1	0	1	2	3	1	1	0	1	2	3	0	0	0	0	0	2	0	0	0	0	0	2
snp_364526:LOC100577752	1	1	0	1	2	3	1	1	0	1	2	5	0	0	0	0	0	2	0	0	0	0	0	2
snp_364527:LOC100577752	0	4	0	1	2	2	0	4	0	1	2	2	0	0	0	0	0	0	0	0	0	0	0	0
snp_364528:LOC100577752	0	6	1	1	2	2	1	4	0	2	2	2	0	0	0	0	0	0	0	0	0	0	0	0
snp_364533:LOC100577752	0	4	0	1	2	2	0	4	0	1	3	2	0	0	0	0	0	0	0	0	0	0	0	0
snp_364545:LOC100577752	0	4	0	1	2	2	0	4	0	1	2	2	1	0	0	0	0	0	0	0	0	0	0	0
snp_644574:LOC100577752	0	4	0	1	2	2	1	4	0	1	2	2	0	0	0	0	0	0	0	0	0	0	0	0
snp_364635:LOC100577752	0	4	0	1	2	2	0	4	0	1	2	2	0	0	0	0	1	0	0	0	0	0	0	0
snp_364653:LOC100577752	0	4	0	1	2	2	0	4	0	2	2	3	0	0	0	0	0	0	0	1	0	0	0	0
snp_364705:LOC100577752	0	0	0	0	0	0	1	0	0	0	0	1	0	0	0	2	0	0	1	0	0	0	0	0
snp_364706:LOC100577752	0	0	0	0	0	0	0	1	1	0	1	0	0	0	0	0	0	0	0	0	0	0	0	0
snp_364708:LOC100577752	0	0	0	0	0	0	0	1	0	0	0	0	0	0	0	0	0	0	0	0	0	0	0	0
snp_364709:LOC100577752	0	0	0	0	0	0	0	0	0	0	0	0	0	0	0	0	0	0	0	0	0	0	0	0
snp_364710:LOC100577752	1	0	0	0	0	0	1	7	2	2	1	2	0	0	5	0	5	2	0	0	0	0	0	0
snp_364711:LOC100577752	0	0	3	0	2	0	0	1	1	1	2	1	0	0	0	1	0	0	0	0	0	0	0	0
snp_364723:LOC413250	7	1	11	2	3	11	9	8	9	8	10	8	4	0	0	13	8	6	14	19	21	0	0	11
snp_364724:LOC413250	7	11	13	10	14	10	7	11	13	10	14	10	1	3	0	0	1	0	12	5	8	6	9	4
snp_364730:LOC413250	0	0	0	0	0	0	0	1	0	0	0	0	0	0	0	0	0	3	0	0	0	0	0	0
snp_364731:LOC413250	0	0	0	0	0	0	0	0	0	0	0	0	0	0	0	0	0	0	0	0	0	0	0	0
snp_364774:LOC727444	1	3	1	10	2	3	1	3	2	9	2	2	0	1	1	4	0	0	0	2	1	4	0	0
snp_364915:LOC102654782	0	0	0	0	0	0	0	0	0	0	0	0	0	0	0	0	0	0	0	0	0	0	0	0
snp_365076:LOC727444	0	1	0	0	0	0	0	0	0	0	0	0	0	0	0	0	0	0	0	1	0	0	0	0
snp_365086:LOC727444	0	1	1	0	0	2	0	2	1	0	2	0	0	0	0	6	2	1	4	0	0	0	0	1
snp_365115:LOC727444	1	1	2	0	0	3	0	6	3	0	4	0	1	0	0	6	3	1	4	2	1	0	0	1
snp_644653:LOC727444	1	0	0	2	0	0	1	4	4	1	0	0	0	0	5	0	2	0	0	0	5	0	2	0
snp_365116:LOC727444	1	0	0	2	0	0	1	4	4	1	0	0	0	0	5	0	2	0	0	0	6	0	2	0
snp_365117:LOC727444	1	0	1	2	0	0	1	4	4	1	0	0	0	0	5	0	2	0	0	0	6	0	2	0
snp_365178:LOC727444	3	0	0	1	0	2	1	1	0	0	0	0	4	0	0	1	1	6	0	0	0	0	0	0
snp_365179:LOC727444	0	0	0	0	0	0	0	0	1	0	0	0	0	0	0	0	0	0	0	0	0	0	0	0
snp_365249:LOC413980	0	0	0	0	0	0	0	1	1	1	0	0	0	0	0	1	2	0	0	1	0	0	0	0
snp_365250:LOC413980	0	8	9	0	0	0	6	2	4	1	3	6	10	1	1	3	7	4	9	3	5	0	0	4
snp_365251:LOC413980	11	34	24	5	9	11	11	34	23	5	9	11	38	9	9	5	6	1	38	9	9	5	6	1
snp_365252:LOC413980	11	0	0	4	0	13	3	22	22	1	12	22	25	4	4	12	10	6	0	4	5	0	0	1
snp_365253:LOC413980	10	8	10	1	3	9	3	8	2	2	7	6	5	0	0	1	0	8	4	1	3	0	0	0
snp_365254:LOC413980	7	4	5	1	3	7	0	6	2	0	3	4	3	0	0	1	0	8	4	1	3	0	0	0
snp_365255:LOC413980	0	2	1	0	3	1	0	4	0	0	2	2	3	0	0	1	1	1	0	0	0	0	0	0
snp_365256:LOC413980	6	4	1	3	4	12	2	0	1	3	2	1	0	0	0	2	4	1	1	3	5	0	0	0
snp_365257:LOC413980	4	0	1	1	1	10	2	0	0	0	2	2	2	0	0	0	2	1	0	0	0	0	0	0
snp_365258:LOC413980	0	1	0	0	2	1	0	0	0	0	0	0	0	0	0	3	1	0	0	0	0	0	0	0
snp_365259:LOC413980	2	5	2	1	10	2	2	5	2	1	10	2	3	2	0	0	0	1	3	2	0	0	0	1
snp_365265:LOC107965746	0	0	0	0	0	0	0	0	0	0	0	0	0	0	0	0	0	0	0	0	0	0	0	0
snp_365277:LOC726736	24	20	22	12	20	18	15	20	18	12	9	15	20	4	12	12	27	26	18	12	12	0	0	2
snp_365278:LOC726736	4	8	6	2	7	1	21	12	24	17	18	21	17	18	1	30	20	35	17	18	1	30	20	35
snp_365279:LOC726736	0	22	24	0	13	0	25	18	12	18	16	14	18	17	5	31	28	13	17	17	6	30	28	13
snp_365288:LOC726736	20	3	8	12	11	14	21	17	22	16	17	16	10	0	11	28	19	9	13	25	21	0	0	6
snp_365289:LOC726736	0	3	0	0	7	0	19	14	16	15	20	20	11	0	0	19	30	8	5	11	22	0	0	1
snp_365290:LOC726736	0	4	0	0	7	0	18	17	18	13	14	23	10	0	0	16	39	8	4	9	18	0	0	1
snp_365291:LOC726736	0	3	0	0	6	0	18	15	13	12	14	18	10	0	0	17	33	13	1	6	6	0	0	1
snp_365292:LOC726736	0	0	0	0	0	0	12	12	5	4	5	15	8	0	0	17	28	8	0	0	0	0	0	0
snp_365293:LOC726736	0	0	0	0	0	2	6	5	2	4	3	4	8	0	5	9	12	4	2	0	2	0	0	0
snp_365312:LOC726736	2	0	0	0	0	5	3	1	0	2	0	1	6	0	3	3	5	5	0	0	0	0	0	0
snp_365313:LOC726736	4	0	0	0	0	7	0	1	0	1	3	3	3	0	0	3	1	3	0	0	0	0	0	0
snp_365314:LOC726736	10	4	0	2	3	4	0	2	2	1	5	7	4	0	0	4	0	1	0	0	0	0	0	0
snp_365315:LOC726736	7	4	0	2	3	1	0	1	4	2	3	4	5	0	0	1	0	0	0	0	0	0	0	0
snp_365316:LOC726736	7	0	0	7	0	4	6	11	11	8	13	11	4	0	0	0	0	0	0	4	7	0	0	4
snp_644671:LOC726736	21	8	9	11	21	24	21	8	9	11	21	24	0	2	1	1	1	2	3	1	0	0	0	0
snp_644672:LOC726736	21	8	10	11	21	24	21	8	9	11	21	24	0	2	1	1	1	2	3	1	0	0	0	0
snp_365318:LOC726736	13	14	1	15	7	15	12	18	5	17	14	12	7	7	13	12	11	8	6	7	15	9	9	6
snp_365320:LOC726736	9	2	1	7	7	13	10	7	3	7	7	8	6	0	1	6	7	10	8	1	7	0	0	1
snp_365321:LOC726736	0	9	1	2	6	0	2	3	5	2	2	5	0	0	0	0	0	0	0	6	6	0	0	7
snp_365322:LOC726736	3	7	1	3	9	0	3	3	2	3	1	4	0	2	0	3	0	1	0	2	4	0	0	0
snp_365323:LOC726736	4	0	5	3	13	3	0	0	1	1	3	3	0	0	0	6	4	5	4	3	10	0	0	1
snp_365324:LOC726736	6	10	0	5	2	11	6	8	5	4	8	12	3	0	0	1	1	2	2	0	0	1	1	1
snp_365328:LOC726736	11	8	1	5	4	6	5	16	5	6	11	8	12	6	5	5	5	7	2	0	0	0	0	1
snp_365329:LOC726736	11	8	1	5	4	6	5	16	4	6	11	8	12	6	5	5	6	7	2	0	0	0	0	1
snp_365330:LOC726736	11	9	1	6	4	8	5	20	5	10	12	12	13	6	9	5	12	15	2	0	4	0	0	1
snp_365331:LOC726736	12	9	1	6	4	7	6	17	4	9	11	9	12	6	8	5	6	10	2	0	1	0	0	1
snp_365334:LOC726736	12	9	1	6	4	7	6	17	6	9	11	9	12	6	8	5	6	10	2	0	1	0	0	1
snp_365337:LOC726736	3	12	5	2	6	6	3	12	5	4	6	5	7	2	8	0	3	7	5	0	5	0	2	3
snp_365345:LOC726736	8	14	20	11	14	10	8	14	20	11	14	10	19	3	9	8	20	14	19	3	8	8	21	14
snp_365354:LOC726736	1	2	1	4	1	1	0	3	3	6	2	3	2	0	0	4	0	3	0	6	1	0	0	1
snp_644679:LOC727631	0	0	0	0	0	0	0	0	0	0	0	0	0	0	0	0	0	0	0	0	0	0	0	0
snp_644680:LOC727631	0	0	0	1	0	0	0	0	0	0	0	0	0	0	0	0	0	0	0	0	0	0	0	0
snp_365363:LOC727631	2	0	0	0	0	0	0	2	0	0	1	1	0	0	0	2	6	3	0	1	1	0	0	0
snp_365388:LOC113219198	0	0	1	0	0	0	0	0	0	0	0	0	0	0	0	0	0	0	0	0	0	0	0	0
snp_365390:LOC113219198	0	0	0	0	0	0	0	0	0	0	0	0	0	0	0	0	0	0	0	0	0	0	0	0
snp_365415:LOC107964024	0	0	0	0	0	0	0	0	0	0	0	0	0	0	0	0	0	0	0	0	0	0	0	0
snp_365438:LOC107964024	0	1	0	0	0	0	0	0	0	0	0	0	0	0	0	0	0	1	0	0	0	0	0	0
snp_365439:LOC107964024	0	1	0	0	0	0	0	0	0	0	0	1	0	0	0	0	0	1	0	0	0	0	0	0
snp_365454:LOC413299	188	180	210	164	159	231	172	171	187	154	143	201	134	92	150	183	171	148	199	148	215	297	240	219
snp_365455:LOC413299	188	181	210	164	159	231	172	171	187	154	143	201	134	92	150	183	171	148	199	148	214	297	240	219
snp_365456:LOC413299	188	180	212	164	159	233	172	172	187	154	143	201	134	92	150	182	173	148	200	148	215	297	240	215
snp_365457:LOC413299	188	182	210	164	160	231	173	172	187	154	144	205	135	92	150	187	180	148	203	151	214	297	240	215
snp_365459:LOC413299	188	180	210	164	159	231	172	171	187	155	143	201	134	92	150	182	172	151	199	148	214	297	240	215
snp_644688:LOC552062	0	1	0	2	0	0	0	1	0	2	0	0	1	0	0	1	0	0	1	0	0	1	0	0
snp_644689:LOC552062	0	1	0	2	0	0	0	1	0	2	0	0	0	0	0	0	0	0	0	0	0	0	0	0
snp_365467:LOC552062	0	0	0	0	0	0	0	0	0	0	0	0	0	0	0	0	0	0	0	0	0	0	0	0
snp_365471:LOC552062	0	0	0	0	0	2	0	0	0	0	0	0	0	0	0	0	0	0	0	0	0	0	0	0
snp_365475:LOC552062	0	1	1	0	0	1	0	1	1	0	0	1	0	3	0	0	3	0	0	3	0	0	3	0
snp_365475:LOC725918	46	60	40	37	46	66	46	60	42	36	48	69	117	17	24	31	49	27	39	7	3	11	19	10
snp_365476:LOC725918	46	60	40	37	46	66	46	60	42	36	48	69	117	17	24	30	49	27	39	7	3	11	19	10
snp_365477:LOC725918	46	60	40	37	43	66	45	60	42	36	45	69	113	15	24	30	49	24	34	8	3	11	17	7
snp_365478:LOC552062	0	5	1	1	3	2	0	5	1	1	3	2	0	3	0	0	7	0	0	3	0	0	7	0
snp_365485:LOC552062	3	0	3	1	3	5	3	0	3	1	3	5	0	0	2	0	0	3	3	0	7	0	3	3
snp_365486:LOC552062	0	3	1	2	0	0	0	3	1	2	0	0	1	0	0	3	1	0	1	0	0	3	1	0
snp_365487:LOC552062	4	9	2	1	0	5	4	9	2	1	0	5	1	0	3	1	3	0	0	0	3	1	3	0
snp_365488:LOC552062	4	9	2	1	0	5	4	9	2	1	0	5	0	0	3	1	3	0	0	0	3	1	3	0
snp_365489:LOC552062	0	1	0	2	1	4	0	0	0	0	0	0	4	1	2	2	2	2	1	1	0	2	2	2
snp_365491:LOC552062	0	0	0	0	0	5	2	5	6	0	1	2	3	0	0	0	3	0	0	0	0	0	0	0
snp_365492:LOC552062	0	0	0	0	0	6	0	2	0	0	1	4	4	0	0	2	2	0	3	0	0	2	0	0
snp_365493:LOC552062	1	4	3	5	0	2	1	4	4	5	0	2	0	0	0	0	0	0	3	0	4	0	2	9
snp_365495:LOC552062	4	3	4	1	3	6	4	2	4	3	4	6	1	0	1	2	0	0	5	0	8	3	0	0
snp_365496:LOC552062	2	6	6	3	1	8	3	3	6	7	3	9	1	0	1	0	1	0	5	4	3	6	4	1
snp_644694:LOC552062	0	1	1	0	0	0	1	0	0	0	0	0	0	0	0	0	0	0	1	0	0	0	0	0
snp_365503:LOC411568	0	0	0	0	0	2	0	2	4	1	3	1	3	0	0	0	0	0	5	0	1	0	0	0
snp_365504:LOC411568	0	2	0	2	0	0	0	1	0	0	1	3	0	0	0	2	0	4	0	0	0	0	0	0
snp_365505:LOC411568	0	2	2	0	0	0	0	0	1	2	0	0	1	0	0	0	1	1	0	1	0	0	0	0
snp_365506:LOC411568	2	0	0	1	0	3	4	0	4	5	0	3	3	0	2	6	5	0	0	4	0	0	0	0
snp_365507:LOC411568	2	0	0	1	0	3	4	0	4	0	0	2	2	0	1	8	4	0	0	0	0	0	0	0
snp_365508:LOC411568	0	0	0	1	0	1	4	0	3	0	0	1	0	0	1	8	1	0	0	0	0	0	0	0
snp_365509:LOC411568	0	0	0	0	0	1	4	0	2	0	0	1	0	0	1	8	1	0	0	0	0	0	0	0
snp_365510:LOC411568	1	0	0	0	0	1	0	0	0	1	0	1	0	3	0	2	0	1	0	0	0	0	0	0
snp_365511:LOC411568	0	0	0	0	0	0	0	0	0	0	0	0	0	0	0	0	0	0	0	0	0	0	0	0
snp_365512:LOC100579055	103	99	67	88	83	113	103	99	67	88	83	114	86	76	78	95	78	53	107	86	92	110	89	71
snp_365512:LOC411568	0	0	1	0	0	1	0	0	1	0	0	1	0	0	0	0	0	0	0	0	0	0	0	0
snp_644706:LOC100579055	10	39	41	11	22	19	65	41	41	51	26	68	19	16	17	20	32	21	67	28	45	51	52	51
snp_644706:LOC411568	0	0	0	0	0	0	0	0	0	0	0	2	0	0	0	0	0	0	0	0	0	0	2	0
snp_365517:LOC100579055	23	43	41	25	30	28	82	43	43	73	36	91	53	55	32	89	88	92	59	56	34	92	92	94
snp_365517:LOC411568	0	0	1	0	0	0	0	1	1	0	1	2	0	0	0	1	0	0	0	0	0	0	0	0
snp_365518:LOC100579055	25	43	41	25	30	28	83	43	42	73	36	91	53	55	32	89	85	92	59	57	34	92	92	94
snp_365518:LOC411568	0	0	1	0	0	0	0	1	1	0	1	2	0	0	0	0	0	0	0	0	0	0	0	0
snp_365519:LOC100579055	25	43	41	25	30	28	83	43	42	73	36	91	53	55	32	89	85	92	59	56	34	92	92	94
snp_644709:LOC100579055	25	43	41	25	30	28	83	43	42	73	36	91	53	55	32	89	85	92	59	56	34	92	92	96
snp_365520:LOC100579055	67	14	6	54	3	40	31	59	64	43	41	45	45	48	25	79	58	51	46	50	27	80	57	50
snp_365520:LOC411568	1	0	0	0	0	0	0	0	0	2	0	0	0	0	0	0	0	0	0	0	0	0	0	0
snp_365521:LOC100579055	66	14	6	54	3	40	30	58	65	43	41	45	48	48	19	78	56	51	49	50	21	80	56	50
snp_365522:LOC100579055	66	14	6	54	3	40	30	58	64	43	41	45	48	48	19	78	56	51	49	50	21	80	56	50
snp_644711:LOC100579055	66	14	6	55	3	40	30	58	64	43	41	45	48	48	19	79	56	51	49	50	21	80	56	50
snp_644711:LOC411568	1	0	0	1	0	0	0	0	0	2	0	0	0	1	0	0	1	0	0	0	0	0	0	0
snp_365535:LOC100579055	66	14	6	54	3	40	30	58	64	43	41	45	48	48	19	78	56	52	49	50	21	80	56	50
snp_365537:LOC100579055	66	14	6	54	3	40	30	58	64	43	41	45	48	48	19	78	56	51	49	52	21	80	56	50
snp_365542:LOC411568	1	0	0	0	0	0	0	0	1	2	0	0	0	0	0	0	0	0	0	0	0	0	0	0
snp_365783:LOC726538	6	4	2	0	3	0	6	4	2	0	3	0	4	5	2	6	9	5	4	5	2	6	9	5
snp_644746:LOC726538	0	0	0	0	0	0	0	2	2	3	0	0	6	2	6	9	13	5	4	1	6	8	10	5
snp_365859:LOC726538	0	0	0	0	0	0	5	2	4	7	4	1	6	2	7	5	4	1	0	0	3	0	0	0
snp_365929:LOC726538	0	0	0	0	0	0	5	2	4	7	4	2	6	2	7	5	4	1	0	0	3	0	0	0
snp_644778:LOC726538	6	11	9	8	11	1	7	15	11	14	14	4	10	5	4	12	10	6	10	5	4	12	10	6
snp_365930:LOC726538	1	1	4	1	7	0	9	10	10	13	16	5	11	1	1	15	11	8	11	1	1	15	11	8
snp_365962:LOC727146	0	0	4	1	0	0	0	0	4	1	0	0	1	2	1	6	3	1	1	2	1	6	3	1
snp_365965:LOC727146	84	78	60	87	47	69	246	191	178	221	142	220	225	198	202	192	198	221	224	199	202	190	196	219
snp_365966:LOC727146	84	78	60	87	47	68	246	191	177	221	142	220	226	198	202	190	202	220	224	198	204	190	196	219
snp_365967:LOC727146	79	118	89	75	52	104	129	179	144	129	76	171	236	92	90	101	108	85	240	88	88	100	104	83
snp_365968:LOC727146	236	18	24	234	21	192	231	281	355	220	265	144	214	343	269	312	325	352	216	173	143	156	143	194
snp_365973:LOC727146	327	321	343	294	211	355	372	360	398	334	239	401	359	136	132	162	194	160	318	123	140	144	178	149
snp_365974:LOC727146	106	53	78	84	55	58	360	264	292	353	235	287	225	286	171	207	184	262	65	93	183	61	51	69
snp_365978:LOC113219190	0	0	1	0	2	0	1	1	2	2	3	2	0	0	1	1	0	0	0	0	1	0	0	0
snp_365979:LOC727146	322	176	163	288	148	235	316	167	158	289	147	227	5	5	6	2	6	7	99	96	199	152	186	112
snp_365980:LOC727146	322	176	163	288	148	235	316	167	158	289	147	227	5	5	6	2	6	7	99	95	199	152	186	112
snp_365986:LOC727146	225	7	15	229	6	185	223	331	387	217	345	166	131	8	3	253	306	166	152	361	278	0	8	173
snp_365987:LOC727146	253	127	128	293	116	219	271	356	374	283	343	214	119	54	33	213	230	162	152	365	251	95	122	179
snp_365989:LOC727146	253	127	128	293	116	219	271	356	374	283	346	214	119	54	33	213	230	162	152	365	251	95	122	179
snp_365999:LOC727146	205	143	181	177	140	181	223	159	193	189	143	211	159	93	96	68	74	104	86	103	87	90	73	93
snp_644789:LOC727146	24	23	24	15	18	27	75	71	54	50	39	116	199	21	16	26	31	16	51	8	15	10	9	9
snp_644870:LOC102654049	2	0	0	0	0	0	2	0	0	0	0	0	0	0	0	0	0	0	0	0	0	0	0	0
snp_366214:LOC107965950	0	0	0	0	0	0	0	0	0	0	0	0	0	0	0	0	0	0	0	0	0	0	0	0
snp_644878:LOC107965950	0	1	2	0	0	1	0	0	0	0	0	0	6	0	2	3	2	0	0	0	0	0	0	0
snp_644879:LOC107965950	0	1	2	0	0	1	0	0	0	0	0	0	6	0	1	3	2	0	0	0	0	0	0	0
snp_366215:LOC107965950	0	1	2	0	0	0	0	0	0	0	0	0	4	0	0	3	0	0	0	0	0	0	0	0
snp_366234:LOC551053	16	0	0	12	0	7	15	7	11	8	15	9	5	0	0	5	18	2	0	0	0	0	0	1
snp_366235:LOC551053	7	1	1	0	0	3	10	6	2	1	2	3	2	1	0	1	3	1	2	1	0	0	1	0
snp_366236:LOC551053	9	1	1	0	0	4	9	2	1	0	3	4	2	1	0	1	1	0	2	1	0	0	1	0
snp_366237:LOC551053	7	1	1	0	0	3	8	1	1	0	2	3	2	1	0	0	1	0	2	1	0	0	1	0
snp_644883:LOC551053	7	1	1	0	0	3	8	1	1	0	2	3	3	1	0	0	2	0	2	1	0	0	1	0
snp_366241:LOC551053	7	1	1	0	0	3	8	1	1	0	3	3	2	1	0	0	1	0	2	1	0	0	1	0
snp_366243:LOC551053	25	9	10	15	13	20	25	9	10	15	13	20	19	21	14	12	9	3	14	9	5	10	5	3
snp_366248:LOC551053	80	9	23	39	27	33	45	27	19	27	25	29	52	55	30	51	42	39	28	19	13	17	11	23
snp_366250:LOC551053	241	66	111	176	117	124	235	72	110	182	120	124	41	0	50	57	122	28	51	0	56	72	148	43
snp_366266:LOC551053	324	88	143	259	176	191	324	88	144	260	176	191	46	16	18	30	86	32	22	26	21	15	38	15
snp_366273:LOC551053	239	55	55	196	73	141	208	104	115	173	151	129	57	55	0	89	83	68	24	105	0	34	51	80
snp_366274:LOC551053	113	1	0	72	0	65	87	80	79	70	107	55	55	0	0	68	63	19	24	94	21	9	18	66
snp_366275:LOC551053	62	1	1	46	0	35	64	56	63	67	64	36	48	0	0	41	51	23	29	83	36	14	28	66
snp_366276:LOC551053	2	7	6	3	9	7	28	11	15	22	13	17	15	8	3	15	17	10	3	5	22	1	9	13
snp_366278:LOC551053	2	7	6	3	9	7	28	11	15	22	13	17	15	8	3	15	17	10	3	5	22	1	9	14
snp_366281:LOC551053	51	23	30	40	27	36	54	25	31	44	27	36	47	42	33	47	49	46	45	45	33	45	44	46
snp_366282:LOC551053	51	23	30	40	27	36	54	25	30	44	27	36	47	42	33	47	49	46	45	45	33	45	44	46
snp_366284:LOC551053	51	23	30	40	27	36	54	27	31	44	27	36	48	42	33	50	49	46	45	45	33	46	44	46
snp_366285:LOC551053	106	0	0	61	0	55	68	40	55	62	58	33	90	0	0	81	97	27	0	122	38	0	0	77
snp_366286:LOC551053	99	0	0	58	0	47	58	37	47	46	46	27	75	0	0	64	78	22	0	93	30	0	0	69
snp_366288:LOC551053	41	0	0	37	0	25	28	31	31	20	24	22	34	0	0	40	37	13	0	24	19	0	0	33
snp_366289:LOC551053	18	0	0	19	1	19	18	23	23	13	22	24	22	3	0	35	30	21	1	14	11	1	0	13
snp_366290:LOC551053	18	0	0	19	1	19	18	23	23	13	22	24	22	3	0	36	30	21	1	14	11	1	0	13
snp_366293:LOC552678	270	0	0	209	0	368	199	708	482	160	337	357	1488	0	0	260	355	122	1	246	295	0	0	132
snp_366303:LOC411805	67	0	0	55	0	80	68	130	82	62	97	68	101	6	0	137	156	59	0	158	57	0	0	78
snp_366304:LOC411805	16	1	0	18	0	26	27	44	32	21	28	26	30	0	0	78	64	13	1	55	24	0	0	30
snp_366305:LOC411805	0	0	0	0	0	0	0	0	0	0	0	0	24	15	11	23	15	23	24	15	11	24	16	23
snp_366306:LOC411805	166	0	0	203	0	212	146	296	236	119	239	155	320	0	2	310	371	132	1	212	172	0	1	144
snp_366307:LOC411805	150	38	29	186	22	188	131	281	223	123	211	161	306	32	8	278	322	124	35	152	107	15	35	123
snp_366308:LOC411805	150	38	29	186	22	187	130	280	223	122	207	160	306	32	8	276	321	124	35	152	107	15	35	123
snp_366309:LOC411805	171	1	2	187	4	161	121	287	236	109	200	112	321	88	24	177	244	140	0	1	0	1	2	0
snp_366310:LOC411805	276	222	184	282	193	295	260	315	261	263	272	279	340	158	47	338	400	286	161	84	21	190	194	139
snp_366311:LOC411805	207	86	73	200	68	241	198	317	248	203	246	199	357	67	43	316	408	244	4	2	5	10	13	6
snp_366312:LOC411805	207	86	73	200	68	241	198	317	250	203	246	199	358	67	43	316	408	244	4	2	5	10	13	6
snp_644888:LOC411805	118	0	0	102	0	130	85	96	57	52	42	100	252	0	0	92	138	28	0	0	2	0	0	3
snp_366313:LOC411805	101	6	3	77	1	138	102	253	202	65	93	83	68	48	45	20	23	36	13	48	47	3	5	37
snp_366314:LOC411805	101	6	3	77	1	138	100	253	200	63	91	82	68	48	45	20	23	36	13	48	47	3	5	37
snp_366316:LOC411805	101	6	3	77	1	138	100	251	200	63	91	82	68	48	45	20	23	36	13	48	47	3	5	37
snp_366318:LOC411805	101	6	3	77	1	138	100	251	200	63	91	81	68	48	45	20	23	36	13	48	47	3	5	37
snp_366319:LOC411805	103	6	3	77	1	138	101	251	200	63	91	81	68	48	45	20	23	36	13	48	47	3	5	37
snp_366323:LOC411805	102	6	3	77	1	139	100	252	200	63	92	81	68	48	45	20	23	36	13	48	47	3	5	37
snp_366324:LOC411805	102	6	3	77	1	139	100	252	200	63	91	82	68	48	45	20	23	36	13	48	47	3	5	37
snp_366325:LOC411805	36	10	9	35	8	33	192	271	262	209	206	261	173	251	147	173	222	248	186	143	103	194	244	183
snp_366326:LOC411805	36	10	9	35	8	33	188	267	260	203	204	250	173	247	147	173	222	248	180	143	103	183	235	179
snp_366327:LOC411805	36	10	9	35	8	33	187	264	257	202	199	242	173	247	147	173	222	248	173	143	103	174	224	171
snp_366328:LOC411805	36	10	9	35	8	33	184	261	255	202	197	240	173	247	147	173	222	248	173	143	103	173	222	171
snp_366329:LOC411805	36	10	9	35	8	33	184	261	255	202	196	240	173	247	147	173	222	248	173	143	103	173	222	171
snp_366331:LOC411805	36	10	9	35	8	33	185	261	255	202	195	240	173	247	147	173	222	248	173	143	103	173	222	171
snp_366332:LOC411805	36	10	9	35	8	33	184	261	255	203	196	241	173	247	147	173	222	248	173	143	103	173	222	171
snp_366333:LOC411805	36	10	9	35	8	33	184	261	255	203	197	241	173	247	147	173	222	248	173	143	103	173	222	171
snp_366335:LOC411805	2	1	1	3	2	1	97	122	112	127	100	123	0	67	91	0	0	54	0	0	1	0	0	0
snp_366336:LOC411805	7	11	11	4	5	6	274	306	208	275	174	330	310	150	110	271	301	210	203	101	65	187	206	156
snp_366337:LOC411805	12	12	16	8	12	8	22	17	15	19	12	29	7	14	29	17	11	18	0	2	0	1	0	5
snp_366338:LOC411805	12	12	16	8	12	8	22	17	15	19	12	29	7	14	29	17	11	19	0	2	0	0	0	5
snp_366339:LOC411805	0	7	11	1	8	0	10	14	10	13	10	23	0	12	24	0	0	7	0	3	0	0	0	5
snp_366340:LOC551149	737	678	773	749	534	850	731	681	769	746	535	847	97	455	508	99	76	213	98	456	512	99	76	214
snp_366343:LOC100576851	570	585	661	595	563	570	570	581	661	593	560	566	475	460	564	564	594	512	476	458	563	564	593	512
snp_366344:LOC100576851	23	397	475	31	331	35	730	371	460	792	382	701	31	363	335	27	24	159	628	285	319	686	758	452
snp_366347:LOC100576851	0	404	453	1	324	3	741	381	451	810	387	708	2	341	333	1	1	156	663	253	314	702	771	453
snp_366348:LOC100576851	0	111	175	0	92	0	287	188	173	277	114	321	0	92	124	2	0	42	310	0	95	235	187	104
snp_366349:LOC100576851	0	4	11	0	11	0	18	9	15	20	12	27	0	6	13	0	0	4	0	1	0	0	0	2
snp_366350:LOC100577367	0	0	2	0	0	0	4	1	1	0	1	3	0	0	0	0	0	0	0	0	2	0	0	2
snp_366351:LOC100577367	0	0	0	0	0	0	0	6	1	0	4	0	3	0	2	9	1	4	0	0	0	0	0	0
snp_366352:LOC100577367	0	0	1	0	0	0	0	1	0	0	0	0	0	0	0	0	0	0	0	0	1	1	0	0
snp_366353:LOC100577367	0	1	3	0	0	0	1	1	1	1	0	3	0	0	2	0	0	0	0	0	0	0	0	0
snp_366354:LOC100577367	6	1	0	5	0	21	38	78	57	18	33	45	1	0	0	0	0	0	1	0	0	0	0	0
snp_366355:LOC100577367	0	7	2	0	0	0	8	28	12	4	4	18	0	2	1	0	0	4	27	4	3	3	0	0
snp_366356:LOC100577367	33	0	0	31	0	34	33	49	58	30	43	29	36	15	36	44	43	49	0	24	0	0	0	2
snp_366357:LOC100577367	0	29	28	0	15	0	20	24	17	21	28	32	0	11	14	0	0	2	18	5	11	11	15	6
snp_366358:LOC100577367	23	40	21	27	20	34	3	9	1	1	0	1	7	0	3	0	0	11	0	0	0	0	0	0
snp_644892:LOC100577367	23	40	21	27	20	34	0	0	0	0	0	0	1	0	0	0	0	0	0	0	0	0	0	0
snp_366359:LOC100577367	25	30	31	19	12	34	25	30	31	19	12	34	33	13	30	15	14	11	33	13	30	15	14	11
snp_366360:LOC100577367	0	10	2	1	5	0	6	4	6	5	3	6	2	0	3	0	0	0	19	0	1	0	0	2
snp_366361:LOC100577367	0	2	0	0	0	0	0	0	0	0	0	0	0	0	0	0	0	0	3	0	0	1	0	0
snp_366363:LOC100576722	2	0	0	1	0	3	2	8	11	6	9	4	15	12	5	3	5	13	0	0	0	0	0	0
snp_366364:LOC100576722	3	3	0	2	0	0	0	1	0	1	0	2	0	0	0	0	0	0	0	0	0	0	0	0
snp_644894:LOC100576722	3	0	1	1	1	3	4	2	12	0	2	3	0	5	1	0	0	4	0	0	0	0	0	0
snp_644895:LOC100576722	4	0	2	4	3	3	1	2	0	0	1	1	11	0	3	2	5	6	0	0	0	0	0	0
snp_644896:LOC100576722	4	0	2	4	5	3	2	3	1	0	1	1	11	0	6	2	7	6	0	0	0	0	0	0
snp_366366:LOC100576722	0	0	0	1	0	0	3	2	3	10	1	2	10	9	2	7	5	10	0	1	0	0	0	0
snp_366367:LOC100576722	0	0	0	0	0	0	3	1	2	9	1	0	8	9	2	7	5	9	0	1	0	0	0	0
snp_366368:LOC100576722	0	0	0	0	0	0	3	1	2	9	1	0	8	9	2	7	3	9	0	1	0	0	0	0
snp_366369:LOC100576722	0	0	0	0	0	2	1	10	7	9	3	0	6	0	2	2	3	6	0	10	1	0	0	0
snp_644897:LOC100576722	0	0	0	0	0	1	1	0	3	2	2	0	8	0	0	1	2	3	0	0	1	0	0	0
snp_366370:LOC100576722	0	0	0	0	2	0	1	4	0	0	5	0	9	0	0	1	0	0	4	0	0	0	0	0
snp_366371:LOC100576722	0	0	0	0	0	0	0	0	0	0	0	0	3	0	0	1	0	0	2	0	0	0	0	0
snp_366372:LOC100576722	0	0	0	0	0	0	0	2	0	0	0	0	0	0	0	0	0	0	0	0	0	0	0	0
snp_366374:LOC100576722	0	0	0	0	0	0	0	0	0	0	0	0	0	0	0	0	0	0	0	0	0	0	0	0
snp_366376:LOC100576722	0	0	0	0	0	1	0	0	0	0	0	0	0	0	0	0	0	0	0	0	0	0	0	0
snp_366377:LOC100576722	0	0	0	1	0	1	0	1	2	4	0	0	2	0	0	0	0	0	0	0	0	0	0	0
snp_366379:LOC100576722	0	0	0	1	0	1	0	1	2	4	0	0	3	0	0	0	0	0	0	0	0	0	0	0
snp_366380:LOC100576722	0	0	0	0	0	0	0	4	1	0	0	0	1	0	0	0	0	0	0	0	0	0	0	0
snp_366381:LOC100576722	0	0	0	5	0	4	2	2	7	3	2	1	10	0	0	16	8	3	0	8	1	0	0	1
snp_366382:LOC100576722	0	0	0	0	0	0	2	3	2	2	0	0	8	0	0	4	1	3	3	0	0	0	0	1
snp_366383:LOC107965449	0	0	0	0	0	1	30	60	60	14	41	39	64	26	42	34	42	27	62	26	42	34	42	27
snp_644898:LOC107965449	3	2	1	5	1	6	7	15	27	5	9	12	20	5	15	14	26	16	20	5	15	14	26	16
snp_366385:LOC107965449	5	2	1	3	1	3	3	2	2	2	1	3	0	0	3	5	0	2	0	0	3	3	2	2
snp_366386:LOC107965449	3	2	1	2	1	3	3	3	2	2	1	3	0	0	3	3	0	4	0	0	3	3	0	2
snp_366387:LOC107965449	3	2	1	2	1	3	3	2	2	2	1	3	0	0	3	3	0	2	0	0	3	3	0	2
snp_366392:LOC107965449	3	2	1	2	1	3	3	2	2	2	2	3	0	0	3	3	0	2	0	0	3	3	0	2
snp_366394:LOC107965449	3	2	1	2	1	3	4	2	2	2	1	3	0	0	3	3	0	2	0	0	3	3	0	2
snp_366395:LOC107965449	3	2	1	2	1	3	4	3	2	2	1	3	0	0	3	3	2	2	0	0	3	3	0	2
snp_366396:LOC107965449	3	2	1	2	1	3	4	4	2	2	1	4	3	0	7	4	2	3	0	0	3	3	0	2
snp_366396:LOC410402	0	0	0	0	0	0	0	0	0	0	0	0	0	0	0	0	0	0	0	0	0	0	0	0
snp_366397:LOC107965449	3	2	1	2	1	4	3	2	2	2	1	4	0	0	3	3	0	4	0	0	3	3	0	2
snp_366397:LOC410402	0	1	0	0	0	1	0	1	0	0	0	2	0	0	0	0	0	0	0	0	0	0	0	0
snp_366398:LOC410402	0	1	0	0	0	1	0	1	0	0	0	1	0	0	0	0	0	0	0	0	0	0	0	0
snp_366400:LOC410402	0	1	0	0	1	1	0	1	0	0	1	1	0	0	0	0	0	0	0	0	0	0	0	0
snp_366401:LOC410402	1	1	0	0	1	1	1	1	0	1	1	0	2	0	0	0	1	0	0	0	1	0	0	0
snp_366404:LOC410402	1	1	0	0	1	1	1	1	0	1	1	1	2	0	0	0	1	0	0	0	1	0	0	0
snp_366405:LOC410402	1	1	0	0	1	1	1	2	0	1	1	0	2	0	0	0	1	0	0	0	1	0	0	0
snp_366408:LOC410402	1	0	1	3	0	3	1	0	1	1	1	1	0	0	1	3	0	0	0	0	0	1	0	0
snp_366409:LOC410402	1	0	1	3	0	3	1	0	1	1	0	1	0	0	1	3	0	0	0	0	0	1	0	0
snp_644905:LOC410402	1	0	1	3	0	1	1	0	1	1	0	0	0	0	0	0	0	0	1	10	0	5	0	0
snp_644907:LOC410402	0	0	4	4	0	5	0	0	4	4	0	5	4	0	0	0	0	0	2	5	0	0	0	0
snp_644908:LOC410402	0	0	3	0	2	0	0	0	3	0	2	0	4	1	6	1	9	1	3	1	6	1	9	1
snp_644909:LOC410402	0	0	0	0	0	0	0	0	0	2	1	1	1	0	0	0	0	1	0	0	0	0	0	2
snp_644910:LOC410402	0	0	0	0	0	0	0	0	0	1	0	0	1	0	0	0	0	0	0	0	0	0	0	0
snp_366420:LOC726370	0	0	0	0	0	1	0	0	0	0	0	0	0	0	0	0	0	0	0	0	0	0	0	0
snp_366421:LOC726370	0	0	0	0	0	0	0	1	0	0	2	1	1	0	0	4	0	0	1	3	0	0	0	0
snp_366422:LOC726370	0	0	0	0	1	0	0	0	0	0	1	0	0	2	0	0	1	0	1	2	0	0	3	0
snp_644929:LOC726370	0	0	0	0	0	0	0	0	2	0	0	0	0	0	0	0	0	0	1	0	0	0	2	0
snp_644930:LOC726370	0	0	0	0	0	0	0	0	2	0	0	0	2	0	0	0	0	0	0	0	0	0	2	0
snp_644931:LOC726370	0	0	0	0	0	0	0	0	0	0	1	0	2	1	0	2	0	0	0	1	0	2	0	0
snp_644932:LOC726370	1	0	0	0	0	0	0	0	0	0	1	0	2	1	0	2	0	0	0	1	0	2	0	0
snp_644934:LOC726370	0	0	0	0	0	0	0	0	0	0	0	0	0	0	0	0	0	0	0	0	2	0	0	1
snp_366442:LOC726370	0	0	0	0	0	0	0	0	0	0	0	0	0	0	0	0	0	0	0	0	0	0	0	0
snp_366444:LOC726370	0	0	0	0	0	0	0	0	0	1	0	0	0	0	0	0	0	2	0	0	0	0	0	0
snp_644936:LOC726370	0	0	0	0	0	0	2	1	0	2	0	0	0	0	2	0	0	0	0	0	0	0	0	0
snp_644937:LOC726370	0	2	1	0	0	0	2	1	0	0	0	0	0	0	2	0	0	0	0	3	0	0	0	0
snp_644939:LOC726370	0	4	1	0	0	0	1	0	0	0	0	0	1	0	0	0	0	0	0	3	0	0	0	0
snp_644941:LOC100576819	3	1	0	6	2	7	4	5	6	3	0	3	9	0	0	3	3	1	1	2	5	0	2	8
snp_366476:LOC100576819	5	0	0	6	0	7	4	3	8	3	1	3	8	0	2	13	6	1	0	6	4	0	0	5
snp_366477:LOC100576819	7	0	0	7	0	13	1	6	7	3	1	3	11	0	4	19	14	1	0	6	3	0	0	6
snp_366478:LOC100576819	6	0	0	6	0	16	0	12	6	2	1	6	17	0	7	15	18	0	0	9	3	0	0	7
snp_366479:LOC100576819	2	5	1	4	1	4	14	22	20	15	11	27	49	8	0	6	9	4	65	15	5	21	15	8
snp_366480:LOC100576819	2	5	1	4	1	4	14	22	20	15	11	27	49	8	0	6	9	4	65	14	5	21	15	8
snp_366482:LOC100576819	3	0	0	1	0	3	0	3	0	0	0	1	7	1	0	1	1	2	0	0	0	0	0	0
snp_366483:LOC100576819	0	0	0	0	0	0	0	0	0	0	0	0	0	0	0	0	0	0	0	0	0	0	0	0
snp_644942:LOC410403	45	65	65	42	42	74	38	48	44	45	37	56	91	0	0	28	42	30	3	5	1	0	3	1
snp_366485:LOC410403	34	45	45	27	22	56	24	40	28	21	25	35	65	3	5	17	23	22	6	0	5	0	0	1
snp_366486:LOC408397	12	0	0	8	0	22	17	41	30	8	16	10	46	8	12	30	34	14	0	7	8	0	0	6
snp_366487:LOC408397	0	0	0	0	0	0	262	228	342	275	205	256	211	200	270	302	272	286	210	198	270	305	272	286
snp_366488:LOC408397	129	123	157	107	114	156	178	184	218	151	154	208	130	107	109	93	121	115	43	38	27	20	46	40
snp_366509:LOC102654236	0	0	0	0	0	0	0	0	0	0	0	0	0	0	0	0	0	0	0	0	0	0	0	0
snp_366511:LOC102654236	0	0	0	0	0	0	0	0	0	0	1	0	1	0	0	0	2	0	0	0	0	0	0	0
snp_366515:LOC102654236	2	0	0	0	0	0	0	1	0	0	1	0	1	0	0	0	0	0	0	0	0	0	0	0
snp_366517:LOC102654236	1	0	0	0	0	0	0	0	3	0	1	0	0	0	0	0	0	2	0	0	0	0	0	0
snp_366518:LOC102654236	0	0	0	1	0	0	0	2	2	0	0	0	2	0	0	2	0	0	0	0	0	0	0	0
snp_366519:LOC102654236	0	0	0	0	0	0	0	2	1	0	1	0	1	0	0	0	0	0	0	0	0	0	0	0
snp_366530:LOC410405	0	0	0	0	0	0	0	0	0	0	0	0	0	0	0	0	0	0	0	0	0	0	0	0
snp_366532:LOC410405	0	0	0	0	0	0	0	0	0	1	0	0	0	0	0	0	0	0	0	0	0	0	0	0
snp_644960:LOC410405	0	0	0	0	0	1	1	0	0	0	0	0	1	0	0	0	0	0	0	0	0	0	0	0
snp_366534:LOC410405	0	0	0	0	0	1	1	2	0	0	0	0	0	0	0	0	0	0	0	0	0	0	0	0
snp_366535:LOC410405	0	0	0	0	0	0	1	0	0	0	0	0	0	0	0	0	0	0	0	0	0	0	0	0
snp_366540:LOC408398	0	0	0	3	2	1	21	18	21	19	13	15	14	7	20	31	40	19	7	5	15	10	18	5
snp_366541:LOC408398	0	0	0	0	0	0	21	14	24	24	24	17	13	2	4	30	47	34	0	0	0	0	0	0
snp_366542:LOC408398	0	0	0	0	0	0	28	11	29	30	31	28	10	0	0	29	49	34	0	1	1	1	2	1
snp_366543:LOC408398	0	0	0	0	0	0	25	19	18	35	29	36	21	0	0	45	60	31	0	1	0	0	2	0
snp_366544:LOC408398	2	0	0	3	0	4	24	12	14	22	29	23	25	0	42	59	43	29	0	0	0	17	18	12
snp_366545:LOC408398	2	0	0	3	0	4	24	12	14	22	29	23	25	0	42	59	43	29	0	0	0	17	18	11
snp_366546:LOC408398	2	0	0	3	0	4	24	12	15	25	32	25	27	0	46	61	43	35	1	0	0	17	22	11
snp_644964:LOC408398	2	0	0	3	0	3	24	12	26	32	22	24	16	0	39	55	36	27	1	0	0	20	29	10
snp_366547:LOC408398	0	0	0	0	0	0	9	9	15	15	10	11	6	0	20	18	17	4	0	0	0	6	14	3
snp_366548:LOC408398	0	0	0	0	0	0	14	4	10	18	7	6	9	0	15	22	20	7	0	0	0	0	0	0
snp_366549:LOC408398	0	0	0	0	0	0	16	4	8	11	7	4	11	0	17	24	20	13	0	0	0	0	0	0
snp_366550:LOC408398	10	8	7	11	10	15	6	10	5	7	10	14	5	8	9	7	6	1	20	17	15	17	19	16
snp_366551:LOC408398	4	14	6	4	3	8	10	17	7	9	5	13	8	4	11	10	7	10	7	6	7	5	5	10
snp_366552:LOC408398	5	14	6	4	3	8	10	17	7	9	5	13	8	4	11	10	7	10	7	6	7	5	5	10
snp_366564:LOC408398	4	14	6	4	3	8	11	18	7	11	7	17	13	4	11	13	13	10	7	6	7	5	5	10
snp_366565:LOC408398	4	14	6	4	3	8	11	18	7	11	7	16	13	4	11	14	13	10	7	6	7	5	5	10
snp_366566:LOC408398	4	14	6	4	3	8	11	18	8	11	8	15	13	4	11	15	13	10	7	6	7	5	5	10
snp_644968:LOC408398	4	9	5	2	0	9	14	13	12	18	8	21	9	2	13	15	16	9	5	12	8	6	7	12
snp_644969:LOC408398	2	9	5	0	0	5	9	9	4	1	0	9	4	2	12	5	1	7	4	1	4	3	0	4
snp_644969:LOC410406	0	0	0	0	0	0	1	0	0	0	0	0	0	0	0	0	0	0	0	0	0	0	0	0
snp_644970:LOC408398	2	10	5	1	0	5	9	9	4	1	0	9	4	2	4	3	1	5	4	1	4	3	0	4
snp_366567:LOC408398	2	9	5	1	0	6	13	12	5	3	12	12	9	6	15	8	6	10	4	1	4	6	2	5
snp_366568:LOC408398	2	9	5	0	0	5	9	10	4	1	0	9	5	2	4	3	1	5	4	1	4	6	0	4
snp_366569:LOC408398	2	9	5	0	0	5	9	9	4	1	1	9	4	2	4	3	1	5	4	1	4	3	0	4
snp_366570:LOC408398	2	9	5	0	0	5	10	9	6	3	2	10	5	2	4	3	1	5	4	1	4	3	0	4
snp_366571:LOC408398	2	9	5	0	0	5	9	10	4	2	0	9	4	2	4	3	1	5	4	1	4	3	0	4
snp_366572:LOC408398	3	10	5	0	0	5	11	9	4	4	4	9	5	2	4	5	2	9	4	1	4	3	0	4
snp_366573:LOC408398	2	9	5	0	0	5	9	9	4	1	0	9	4	2	4	3	1	5	4	1	4	3	0	4
snp_366573:LOC410406	0	0	0	0	0	0	0	0	0	0	0	0	0	0	0	0	0	0	0	0	0	0	0	0
snp_366583:LOC551392	0	0	1	0	0	0	7	10	4	5	3	7	5	0	0	7	5	1	0	5	2	0	0	0
snp_366584:LOC551392	0	0	2	0	1	0	9	7	3	2	8	14	4	0	7	15	22	2	2	0	0	0	0	0
snp_644971:LOC551392	21	31	13	17	7	25	5	6	3	4	1	6	106	25	11	29	15	14	3	0	2	1	0	1
snp_366586:LOC551392	0	0	0	1	3	0	3	5	4	2	7	7	3	0	6	5	7	3	2	2	0	6	10	0
snp_366587:LOC551392	0	0	0	0	0	0	2	1	0	2	3	6	8	0	2	9	1	0	3	3	0	0	0	0
snp_366588:LOC551392	0	0	0	0	0	0	2	1	0	2	2	6	8	0	2	9	1	0	2	3	0	0	0	0
snp_366594:LOC102654865	0	0	0	0	0	0	0	2	0	0	0	0	0	0	0	0	0	0	0	0	1	0	1	0
snp_366596:LOC102654865	0	0	0	0	0	0	0	0	0	0	0	0	0	0	0	1	2	3	0	0	0	0	2	0
snp_366598:LOC102654865	0	0	0	0	0	0	2	0	0	0	0	0	0	0	1	1	2	3	0	0	1	0	2	0
snp_366599:LOC102654865	0	0	0	0	0	0	0	0	0	0	0	0	0	0	1	1	2	3	0	0	1	0	2	0
snp_644972:LOC102654865	0	0	0	0	0	0	0	0	1	0	0	0	0	0	0	1	2	3	0	0	0	0	2	0
snp_366603:LOC102654865	0	0	0	0	0	0	0	0	0	0	0	0	4	0	0	1	2	3	0	0	2	0	2	2
snp_366604:LOC102654865	0	0	0	0	0	0	0	0	0	0	0	0	1	0	0	1	2	3	0	0	0	0	2	0
snp_366605:LOC102654865	0	0	0	0	0	0	3	0	2	1	0	2	11	0	1	2	5	4	0	0	0	0	2	0
snp_366606:LOC102654865	0	0	0	1	0	2	1	0	1	3	1	4	2	0	1	2	2	8	0	0	0	1	5	2
snp_366607:LOC102654865	0	0	0	0	0	0	0	1	1	4	0	0	1	0	0	4	4	6	0	0	0	0	2	0
snp_644974:LOC102654865	0	0	0	0	0	0	0	0	0	2	0	0	0	0	2	1	2	4	0	0	0	0	2	4
snp_644975:LOC102654865	0	0	2	0	0	0	0	0	0	0	0	0	0	0	0	0	2	0	1	0	1	0	2	0
snp_644977:LOC102654865	2	0	0	0	0	0	0	0	0	0	0	0	0	0	0	0	2	0	0	0	0	1	2	0
snp_366608:LOC102654865	0	0	0	0	0	0	0	0	0	0	0	0	0	0	0	0	2	0	1	0	0	1	2	0
snp_644989:LOC107964001	0	0	0	0	1	0	0	0	0	0	0	0	0	0	0	0	0	0	0	0	0	0	0	0
snp_366685:LOC107964001	0	0	0	0	0	0	0	0	0	0	0	0	0	0	0	0	0	0	0	0	0	0	0	0
snp_366686:LOC107964001	0	0	0	0	0	0	0	0	0	0	0	0	1	0	0	0	0	0	0	0	0	0	0	0
snp_366692:LOC107964001	0	0	0	1	0	0	0	0	0	0	0	0	0	0	0	0	0	0	0	0	0	0	0	0
snp_366694:LOC107964001	0	0	0	1	1	0	0	0	0	0	0	1	0	0	0	0	0	0	0	0	0	0	0	0
snp_644992:LOC107964001	0	0	0	3	0	0	0	0	0	0	0	0	0	0	0	0	0	0	0	0	0	0	0	0
snp_366777:LOC102654730	0	0	0	0	0	0	0	0	0	0	0	0	0	0	0	0	2	0	0	0	0	0	2	0
snp_645124:LOC102654408	0	0	0	0	0	0	0	0	0	0	0	0	0	0	0	0	0	0	0	0	0	0	0	0
snp_645226:LOC102654448	0	1	0	1	0	0	0	0	0	0	0	0	8	8	12	16	7	7	0	0	0	0	0	0
snp_645227:LOC102654448	5	6	5	9	4	6	8	6	1	6	4	1	2	0	11	19	19	6	0	5	1	0	0	3
snp_645228:LOC102654448	15	17	16	16	9	23	8	6	4	7	6	3	32	15	39	45	45	39	0	7	0	0	0	0
snp_645229:LOC102654448	12	14	13	13	7	19	0	0	0	0	0	0	30	19	36	35	31	34	0	0	0	0	0	0
snp_645230:LOC102654448	0	0	0	0	0	0	0	0	0	0	0	0	0	0	0	0	0	0	0	0	0	0	0	0
snp_366864:LOC102654448	0	0	0	0	0	0	0	0	0	0	0	0	9	8	14	4	4	4	0	0	0	0	0	0
snp_366865:LOC102654448	0	0	0	0	0	0	0	0	0	0	0	0	0	1	0	0	0	0	0	0	0	0	0	0
snp_645232:LOC102654448	0	0	0	0	0	1	0	0	0	0	0	1	10	18	27	15	7	20	5	12	18	11	6	13
snp_366867:LOC102654448	18	19	9	13	16	15	1	2	0	1	2	2	18	16	23	19	28	31	0	0	6	0	1	1
snp_645233:LOC102654448	18	19	10	13	17	15	1	2	0	1	2	2	18	16	23	19	26	31	1	0	6	0	1	1
snp_645234:LOC102654448	18	19	10	13	17	15	1	2	0	1	2	2	20	16	23	19	27	31	2	1	6	0	1	1
snp_366868:LOC102654448	18	19	9	13	16	15	1	2	0	1	2	2	18	17	23	19	26	31	0	0	6	0	1	1
snp_645235:LOC102654448	18	20	9	13	16	15	1	2	0	1	2	2	18	17	23	19	26	31	1	1	6	0	1	1
snp_645236:LOC102654448	18	19	9	13	16	15	1	2	0	1	2	2	18	17	23	19	26	31	0	1	6	0	1	1
snp_645237:LOC102654448	18	19	9	13	16	16	1	2	0	1	2	2	18	17	24	19	26	31	0	1	6	0	1	1
snp_645238:LOC102654448	18	19	9	13	16	15	1	2	0	1	2	2	18	17	23	19	26	31	0	3	6	0	1	1
snp_645239:LOC102654448	18	19	9	13	16	15	1	2	0	1	2	2	18	17	23	19	26	31	0	1	7	0	1	1
snp_645240:LOC102654448	19	19	9	13	17	14	1	2	0	1	2	2	18	17	24	19	26	31	1	1	6	0	1	1
snp_645241:LOC102654448	19	19	9	13	17	14	1	3	0	1	2	2	18	17	24	19	26	31	1	1	6	0	1	1
snp_645242:LOC102654448	18	20	9	13	16	14	1	2	0	1	2	2	18	17	23	19	26	31	0	1	6	0	1	1
snp_645244:LOC102654448	18	19	9	13	18	14	1	2	0	1	2	2	18	17	23	19	26	35	0	1	6	0	1	1
snp_645246:LOC102654448	18	19	9	13	16	14	1	2	0	1	2	2	18	17	24	19	26	31	0	1	6	0	1	1
snp_645247:LOC102654448	18	19	9	13	18	14	1	4	0	1	2	2	18	17	23	19	26	31	0	1	6	0	1	1
snp_645248:LOC102654448	18	19	9	13	18	14	1	4	0	1	2	2	18	17	23	19	28	31	0	1	6	0	1	2
snp_645249:LOC102654448	18	19	9	13	16	14	1	2	1	1	2	2	18	17	23	19	26	31	0	1	6	0	1	1
snp_645250:LOC102654448	18	19	9	13	16	14	1	2	0	1	2	2	18	17	23	19	26	31	0	1	6	0	1	1
snp_645251:LOC102654448	18	19	9	13	16	14	1	2	0	1	2	2	18	17	23	19	26	31	0	1	7	0	1	1
snp_366870:LOC102654448	18	19	9	13	16	14	1	5	0	1	2	2	18	17	23	19	26	31	0	1	6	0	2	1
snp_645259:LOC102654448	18	19	9	14	17	14	1	3	0	1	2	2	18	17	23	19	26	31	0	1	6	0	1	1
snp_645260:LOC102654448	18	19	9	14	16	14	1	2	0	1	2	2	18	17	23	19	26	31	0	1	6	0	1	1
snp_645261:LOC102654448	20	19	13	6	23	10	17	17	9	5	20	8	19	23	10	16	19	16	10	18	10	11	13	9
snp_645262:LOC102654448	20	19	13	6	23	10	17	17	9	5	20	8	20	23	10	16	19	16	10	18	10	11	13	9
snp_366874:LOC102654448	20	19	13	6	23	10	17	18	9	5	20	8	19	23	10	16	19	16	10	18	10	11	13	9
snp_645271:LOC102654448	20	19	13	6	23	10	17	17	9	5	20	8	19	23	11	16	19	16	10	18	10	11	13	9
snp_645287:LOC102654448	20	20	13	6	23	10	17	17	9	5	20	8	19	23	10	16	19	16	10	18	10	11	13	9
snp_366880:LOC102654448	13	12	10	1	12	3	13	10	6	0	9	1	15	16	3	9	16	14	6	13	3	4	10	8
snp_366882:LOC102654448	13	12	10	1	12	3	15	11	6	0	9	1	15	16	6	12	16	14	6	14	3	4	10	9
snp_645290:LOC102654448	14	13	10	1	13	3	13	10	6	0	9	1	16	16	3	15	17	14	6	13	3	4	10	8
snp_645291:LOC102654448	14	12	10	1	12	3	13	10	6	0	9	1	15	16	3	9	16	14	6	13	3	4	10	8
snp_366898:LOC102654448	13	12	10	1	12	3	13	11	6	0	9	1	15	16	3	9	16	14	6	14	3	4	10	8
snp_366899:LOC102654448	13	12	10	1	12	3	13	10	6	2	9	1	15	16	3	9	16	14	6	13	3	4	10	8
snp_366905:LOC102654448	13	12	10	1	12	3	13	12	6	0	9	1	15	16	3	9	16	14	6	13	3	4	10	8
snp_366931:LOC102654448	13	12	10	1	12	3	13	10	6	0	9	1	16	16	3	9	16	17	6	13	3	4	10	8
snp_366932:LOC102654448	13	12	10	1	12	3	13	10	6	0	9	1	16	16	3	9	16	14	6	13	3	4	10	8
snp_645295:LOC102654448	13	12	10	1	12	3	13	10	6	0	9	1	15	16	3	10	16	14	6	13	3	4	10	8
snp_366935:LOC726597	0	0	0	3	0	2	0	0	0	3	0	2	0	0	0	0	2	0	0	0	2	0	3	0
snp_645298:LOC726597	0	0	0	3	0	2	0	0	0	3	0	3	0	0	0	0	2	0	0	0	2	0	3	0
snp_366946:LOC726597	0	0	0	3	0	2	0	0	0	6	0	5	0	0	0	0	2	0	0	0	2	0	3	0
snp_366947:LOC726597	0	0	0	3	0	2	0	1	3	5	1	2	0	0	0	0	2	0	0	0	2	0	3	0
snp_366948:LOC726597	0	0	0	3	0	2	0	1	0	7	0	2	0	0	0	0	2	0	0	0	2	0	3	0
snp_366949:LOC726597	0	0	0	3	0	2	0	0	0	3	1	2	0	0	0	0	2	0	0	0	2	0	3	0
snp_366951:LOC726597	0	1	0	3	0	2	0	2	2	3	3	3	0	0	0	0	2	1	0	0	2	0	3	0
snp_366952:LOC726597	3	3	1	2	1	1	1	0	0	0	0	0	1	0	3	10	7	4	0	0	0	0	0	0
snp_366953:LOC726597	2	3	1	2	1	0	1	0	0	0	0	0	1	0	1	10	7	4	0	0	0	0	0	0
snp_366988:LOC726597	1	0	0	0	0	0	1	0	2	2	0	0	0	0	1	0	2	0	0	0	0	0	0	0
snp_366989:LOC726597	1	2	0	0	0	0	1	2	2	2	0	0	0	0	2	0	2	0	0	0	0	0	0	0
snp_366992:LOC726597	1	2	0	0	0	0	1	2	2	2	1	0	0	0	2	0	2	0	0	0	0	0	0	0
snp_366994:LOC726597	1	2	0	0	0	0	1	4	2	2	0	0	0	0	2	0	2	0	0	0	0	0	0	0
snp_366998:LOC726597	1	2	0	0	0	0	1	2	2	2	0	0	0	1	2	1	2	0	0	0	0	0	0	0
snp_367004:LOC726597	1	2	0	1	0	0	1	2	2	2	0	0	0	0	2	0	2	0	0	0	0	0	0	0
snp_367005:LOC726597	1	2	0	0	0	0	1	3	2	2	0	0	0	0	2	0	2	0	0	0	0	0	0	0
snp_367006:LOC726597	0	0	1	0	0	0	0	0	1	0	1	0	6	2	1	0	4	0	11	7	1	1	6	0
snp_367007:LOC726597	0	0	1	0	0	0	0	0	1	0	0	0	6	2	1	0	4	0	11	7	1	1	6	0
snp_367010:LOC726597	7	3	3	6	3	8	6	3	6	7	2	9	7	6	2	16	7	2	5	10	2	16	7	6
snp_367019:LOC102654895	3	1	1	0	0	1	0	1	7	2	5	4	2	1	1	5	1	0	0	2	1	2	1	0
snp_367020:LOC102654895	1	1	1	0	0	1	0	0	2	1	0	0	2	0	0	3	0	0	0	1	0	0	0	0
snp_367021:LOC102654895	0	1	1	0	0	1	0	0	2	1	0	0	1	0	0	0	0	0	0	1	0	0	0	0
snp_367022:LOC102654895	0	1	1	0	0	0	0	0	2	0	0	0	0	0	0	0	0	0	0	1	0	0	0	0
snp_367025:LOC102654895	0	0	1	0	0	0	0	0	1	0	0	0	0	0	0	0	0	0	0	0	0	0	0	0
snp_367026:LOC102654895	0	0	1	0	0	0	0	0	1	0	0	0	0	0	0	0	0	0	0	0	1	0	0	0
snp_367026:LOC726597	7	3	5	6	3	8	6	3	6	7	2	9	7	6	2	16	7	2	5	10	2	16	7	6
snp_367027:LOC102654895	0	0	2	1	0	0	3	0	2	0	0	0	1	0	0	0	0	0	0	0	0	0	0	0
snp_367027:LOC726597	7	3	5	6	3	8	6	3	6	7	2	9	7	6	2	19	7	2	5	10	2	19	7	6
snp_367028:LOC726597	2	2	0	0	0	0	0	7	6	15	3	4	6	1	1	9	6	0	2	3	0	0	2	0
snp_367029:LOC726597	3	2	0	0	0	0	0	7	5	15	3	4	6	1	1	9	6	0	0	3	0	0	3	0
snp_367048:LOC408399	503	434	429	529	365	494	503	432	428	529	367	492	339	495	456	643	660	562	341	496	455	642	658	564
snp_645314:LOC408399	487	419	415	525	365	488	487	417	414	524	367	487	329	472	446	626	643	547	328	473	446	625	640	544
snp_367049:LOC408399	0	0	0	0	0	0	4	1	3	2	0	0	0	0	0	0	0	0	0	0	0	0	0	0
snp_645319:LOC551502	0	2	0	0	0	0	0	0	0	0	0	0	2	3	0	0	1	0	0	0	0	0	0	0
snp_645321:LOC551502	0	2	0	0	0	0	0	0	0	0	0	0	2	3	0	2	1	0	0	0	0	0	0	0
snp_367050:LOC551502	0	0	1	0	0	1	1	0	0	0	1	1	0	6	0	0	2	4	0	0	0	0	0	0
snp_367051:LOC551502	0	2	6	3	2	2	0	4	4	0	3	3	4	22	3	3	6	2	0	0	0	0	2	0
snp_645322:LOC551502	0	2	6	3	2	2	0	4	4	0	3	3	4	22	3	3	6	2	1	3	0	2	4	5
snp_645323:LOC551502	1	6	6	5	2	4	0	4	5	1	3	3	4	22	3	3	6	2	0	0	0	0	2	0
snp_367052:LOC410408	2	3	23	5	10	4	12	17	15	6	11	7	1	0	0	0	3	0	5	1	5	5	4	4
snp_367053:LOC410408	0	0	5	7	11	7	21	15	6	7	16	7	2	6	3	2	1	7	0	0	0	0	0	0
snp_367054:LOC100578100	0	0	0	2	0	0	0	0	0	3	0	0	1	0	0	0	0	0	1	0	0	0	0	0
snp_367054:LOC410408	25	24	29	34	38	37	24	24	29	35	38	37	22	15	19	23	18	25	15	12	11	17	14	22
snp_367055:LOC100578100	0	0	0	2	1	0	0	0	0	3	1	0	1	0	0	0	2	0	1	0	0	0	2	0
snp_367055:LOC410408	25	24	29	34	38	37	24	24	29	35	38	37	22	15	19	23	18	25	15	12	11	17	13	22
snp_367057:LOC100578100	0	0	0	2	1	0	0	0	0	3	0	0	1	0	0	0	0	0	1	0	0	0	0	0
snp_645324:LOC410408	21	24	17	29	29	19	21	24	17	29	29	19	10	20	13	13	16	13	10	20	13	13	16	13
snp_367060:LOC410408	21	24	17	29	30	19	21	24	17	29	29	19	10	20	13	13	16	13	10	21	13	13	16	13
snp_367061:LOC410408	2	3	3	14	18	19	25	31	18	18	24	11	8	5	8	6	13	9	0	0	0	0	0	0
snp_367063:LOC410408	42	25	28	39	43	41	32	21	25	33	33	33	22	22	13	16	26	36	22	22	13	16	26	36
snp_367064:LOC410408	0	0	21	20	17	24	22	26	14	21	17	16	21	25	11	15	27	20	0	15	3	10	19	17
snp_367065:LOC410408	0	0	15	19	16	26	31	30	17	25	24	32	28	23	13	16	21	18	0	21	0	26	26	27
snp_645325:LOC410408	41	28	28	45	27	48	38	37	32	39	36	43	48	46	26	32	50	35	0	16	23	41	32	41
snp_367066:LOC410408	43	43	15	31	21	20	53	44	22	37	30	30	22	21	18	34	40	35	11	7	10	36	19	17
snp_367068:LOC410408	0	0	9	7	8	5	12	9	4	7	7	6	17	7	5	7	2	5	0	7	0	0	0	8
snp_367069:LOC410408	0	0	5	4	13	10	7	10	3	2	8	6	10	9	7	13	10	12	0	0	0	0	0	0
snp_367071:LOC726669	10	13	4	6	7	7	10	12	4	6	7	7	11	17	12	20	7	14	11	17	12	20	7	14
snp_367097:LOC726677	0	0	0	0	0	0	0	0	0	0	0	0	0	0	0	0	0	0	0	0	0	0	0	0
snp_367099:LOC726677	0	0	0	0	1	0	1	0	0	0	0	0	0	0	0	0	0	0	0	0	0	0	0	0
snp_367101:LOC726696	12	5	2	3	2	2	12	5	1	6	2	2	2	6	5	0	1	2	2	6	5	0	1	2
snp_645337:LOC726696	12	5	1	3	2	2	12	5	1	3	2	2	2	6	5	0	1	2	2	6	5	0	1	2
snp_645341:LOC408400	0	0	0	0	2	1	0	0	0	0	0	0	0	2	0	0	0	0	0	0	0	0	0	0
snp_645342:LOC408400	0	0	0	0	0	0	0	0	0	0	0	0	0	0	0	0	0	0	0	0	0	0	0	0
snp_645343:LOC408400	0	2	3	0	4	1	0	0	0	0	0	1	0	0	0	0	0	0	0	0	0	0	0	0
snp_367107:LOC408400	110	95	114	57	49	57	109	94	113	57	49	56	0	0	0	0	0	0	0	37	8	3	4	14
snp_367108:LOC408400	0	0	54	31	28	46	157	84	136	87	61	69	109	92	63	46	65	58	0	0	48	46	64	25
snp_367128:LOC551650	0	0	0	0	0	0	0	1	0	0	0	0	2	0	0	0	0	0	0	0	0	0	0	0
snp_367130:LOC408401	0	0	0	0	0	0	1	0	0	1	0	0	0	0	0	3	1	0	0	0	0	0	0	0
snp_367131:LOC408401	0	0	28	22	16	41	53	54	27	26	36	27	60	32	7	12	27	21	0	0	17	8	25	10
snp_367132:LOC408401	0	0	33	28	22	47	51	60	27	27	40	26	61	29	8	11	30	26	0	0	22	10	27	10
snp_367133:LOC408401	7	11	3	7	11	12	7	11	3	6	11	13	13	3	8	5	20	8	13	3	8	5	20	8
snp_367134:LOC408401	1	1	38	23	24	45	54	64	41	38	23	35	102	6	16	29	21	12	102	6	16	29	21	12
snp_367135:LOC408401	0	0	55	43	36	52	53	57	36	24	22	28	92	40	55	68	58	55	1	5	7	7	7	9
snp_367136:LOC410410	0	0	1	0	2	5	14	15	5	2	4	5	18	8	3	13	4	13	0	0	0	0	0	0
snp_367137:LOC410410	0	0	0	0	0	1	2	0	0	2	2	4	7	4	3	0	8	1	0	4	0	2	1	0
snp_367138:LOC410410	0	0	8	18	8	7	0	0	0	0	1	0	24	18	10	27	8	8	0	0	8	11	10	5
snp_367139:LOC410410	0	0	7	14	9	7	2	4	1	6	5	3	25	8	4	9	8	7	0	0	6	6	5	3
snp_367140:LOC410410	0	0	0	1	0	4	1	4	0	1	1	4	2	1	0	4	4	2	0	0	0	4	2	2
snp_645347:LOC100578321	1	4	0	1	0	4	0	0	0	0	0	0	0	0	0	0	0	0	8	0	0	1	1	0
snp_645348:LOC100578321	1	4	0	1	0	4	0	0	0	0	0	0	0	0	0	0	0	0	9	0	0	1	1	0
snp_367143:LOC100578321	0	0	4	9	6	8	7	6	1	3	2	1	11	3	8	6	12	5	0	3	0	1	2	7
snp_367144:LOC100578321	0	0	2	6	5	3	8	4	2	6	5	6	8	2	1	8	6	3	0	7	0	0	0	5
snp_367145:LOC100578321	0	0	10	18	14	24	17	32	11	9	8	27	30	10	25	28	30	22	0	0	0	0	0	0
snp_367146:LOC100578321	0	0	73	67	53	95	115	149	64	73	64	73	178	89	92	117	104	136	2	0	0	0	0	0
snp_645349:LOC100578321	0	1	1	3	0	1	0	0	0	0	0	0	0	0	0	0	0	0	4	2	2	1	0	1
snp_367147:LOC100578321	0	3	5	4	0	4	1	5	2	3	2	8	0	4	2	4	6	0	0	1	0	0	0	1
snp_367148:LOC100578321	2	7	12	27	21	25	48	59	24	32	23	28	4	13	7	6	7	15	34	37	8	23	28	29
snp_367149:LOC100578321	0	0	24	54	32	39	90	75	36	52	39	29	62	35	71	80	68	51	0	0	0	0	0	0
snp_367150:LOC100578321	0	0	4	12	6	11	90	106	50	67	42	36	73	56	57	55	43	44	0	0	0	0	0	0
snp_367151:LOC100578321	0	0	31	41	15	32	123	141	55	65	56	42	114	121	81	74	49	66	0	0	23	7	20	4
snp_645350:LOC100578321	1	0	11	13	9	13	0	0	0	0	0	0	40	46	44	9	9	15	0	2	5	1	2	2
snp_367152:LOC100578321	0	0	13	14	9	13	0	0	0	0	0	0	37	43	50	2	2	19	0	0	0	0	0	0
snp_367153:LOC100578321	0	0	5	2	8	3	67	97	37	53	50	34	36	42	35	41	44	39	18	0	33	25	37	17
snp_367154:LOC100578321	0	0	0	1	0	0	57	80	46	43	43	28	32	39	39	42	37	33	18	2	40	34	52	21
snp_367155:LOC100578321	0	0	0	1	0	0	47	71	46	50	46	29	32	39	36	38	34	30	9	6	50	28	56	24
snp_367157:LOC100578321	0	0	0	1	0	0	46	69	45	50	46	29	32	39	36	38	34	30	9	6	50	28	56	24
snp_367162:LOC100578321	0	0	0	1	0	0	46	69	45	50	46	29	33	39	36	40	34	30	9	6	50	28	56	24
snp_367165:LOC100578321	0	0	0	1	0	0	44	65	46	39	48	31	28	31	20	29	27	23	0	7	52	31	51	20
snp_367166:LOC100578321	0	0	38	54	52	57	95	80	33	48	52	59	57	41	70	48	75	46	0	23	0	3	1	14
snp_367167:LOC100578321	0	0	39	55	51	41	76	70	27	38	38	60	31	40	48	33	38	28	1	41	5	21	18	25
snp_367168:LOC100578321	0	0	35	45	49	28	49	44	22	27	27	30	10	25	18	1	1	11	1	37	9	26	32	33
snp_645351:LOC100578321	34	58	47	72	52	38	0	0	4	1	2	2	27	4	7	30	40	27	26	26	44	33	43	35
snp_367170:LOC100578321	34	58	47	72	52	38	2	0	4	1	2	2	27	4	7	30	40	27	26	26	44	33	43	35
snp_367171:LOC100578321	34	58	47	72	52	38	0	0	4	1	3	2	27	4	7	30	40	27	26	26	44	33	43	35
snp_367176:LOC100578321	34	58	47	72	52	38	1	0	4	1	2	3	27	4	7	30	41	27	26	26	44	33	43	35
snp_367177:LOC100578321	56	73	63	72	75	55	56	73	63	72	75	55	55	38	70	58	64	61	55	38	70	58	64	61
snp_367184:LOC100578321	56	73	63	72	75	55	56	73	63	73	75	55	55	38	70	58	64	61	55	38	70	58	64	61
snp_367189:LOC100578321	56	73	63	72	75	55	56	73	63	72	75	55	56	38	70	58	64	61	55	38	70	58	64	61
snp_367190:LOC100578321	56	73	63	72	75	55	56	74	63	72	75	56	55	38	70	58	64	61	55	38	70	58	64	61
snp_367191:LOC100578321	56	73	63	72	75	55	57	73	63	72	75	55	58	38	70	58	64	61	55	38	70	58	64	61
snp_367192:LOC100578321	55	73	63	72	75	55	55	73	63	72	75	55	55	38	70	58	64	61	55	38	70	58	64	61
snp_367193:LOC100578321	55	73	63	72	75	55	55	73	63	72	75	55	57	38	70	58	64	61	55	38	71	58	64	61
snp_367194:LOC100578321	55	73	63	72	75	55	55	73	63	72	75	55	57	38	70	58	64	61	55	38	70	58	64	61
snp_645353:LOC100578321	55	73	63	72	75	55	55	73	63	72	75	55	58	38	70	58	65	61	55	38	70	58	64	61
snp_645354:LOC100578321	47	65	29	61	54	49	51	69	32	59	56	52	34	35	44	45	54	50	38	39	44	51	57	52
snp_367195:LOC100578321	45	65	29	59	54	49	51	69	32	59	56	53	39	36	42	45	55	52	38	39	44	51	57	52
snp_367196:LOC100578321	45	65	29	59	54	49	51	69	32	60	56	53	39	36	42	45	55	52	38	39	44	51	57	52
snp_367197:LOC100578321	45	65	30	59	54	49	53	70	35	59	56	55	35	37	42	45	54	52	38	39	44	51	57	52
snp_367198:LOC100578321	45	65	29	59	53	49	51	72	36	61	57	53	34	35	42	45	54	50	38	39	44	51	57	52
snp_367199:LOC100578321	45	65	29	59	53	49	51	73	34	61	58	53	35	35	42	45	54	50	38	39	44	51	57	52
snp_367200:LOC100578321	45	65	29	59	53	49	51	69	31	59	54	53	37	35	42	45	54	50	38	39	44	51	57	52
snp_367201:LOC100578321	45	65	29	59	53	49	51	69	31	59	54	53	37	35	42	45	54	51	38	39	44	51	57	52
snp_367202:LOC100578321	45	65	29	59	53	50	53	69	32	59	54	57	35	35	43	45	54	50	38	39	46	51	57	52
snp_367203:LOC100578321	45	65	29	59	53	49	51	70	31	59	54	52	34	35	43	45	54	50	38	39	44	51	57	52
snp_367204:LOC100578321	45	65	29	59	53	50	51	69	31	59	54	53	34	35	42	45	54	50	38	39	44	51	57	52
snp_645355:LOC100578321	45	65	29	59	53	49	52	69	31	60	54	52	34	35	42	48	54	50	38	39	44	51	57	52
snp_645356:LOC100578321	45	65	29	59	53	49	51	69	31	59	54	52	34	35	45	45	54	50	38	39	44	51	57	52
snp_367205:LOC100578321	22	34	29	46	47	45	56	82	31	55	44	47	27	27	29	32	40	32	22	27	35	39	52	33
snp_367206:LOC100578321	22	33	23	39	33	31	25	33	23	33	29	29	34	34	47	50	54	40	25	28	41	45	46	38
snp_367207:LOC100578321	28	46	29	49	43	39	32	46	30	42	36	38	37	32	46	48	54	52	35	35	45	48	53	53
snp_645357:LOC100578321	0	2	2	1	0	3	2	3	2	1	0	4	5	5	0	0	0	1	1	7	2	0	0	1
snp_367208:LOC100578321	0	0	1	0	0	0	2	0	1	2	2	0	3	1	0	0	0	0	1	0	0	4	2	0
snp_367209:LOC100578321	0	0	1	0	0	0	2	0	1	2	3	1	5	1	0	0	0	0	1	0	0	4	2	0
snp_645358:LOC100576994	0	0	0	0	0	0	0	0	0	0	0	0	0	0	1	0	1	0	0	0	1	0	0	0
snp_645358:LOC100578321	0	0	1	2	0	0	0	0	1	0	0	2	0	0	0	0	0	0	0	0	0	0	0	0
snp_367210:LOC100576994	0	0	0	0	0	0	0	0	0	0	0	0	0	4	2	0	1	1	0	0	1	0	0	0
snp_367210:LOC100578321	0	0	1	2	0	0	0	0	1	0	0	2	0	0	0	1	0	0	0	0	0	0	0	0
snp_367212:LOC408402	0	0	31	17	15	27	44	52	31	24	29	28	0	0	0	0	0	0	0	11	11	9	11	3
snp_367213:LOC408402	0	0	0	0	1	0	34	29	53	33	22	37	0	0	0	0	0	0	0	0	0	0	0	0
snp_367214:LOC408402	0	0	0	0	0	0	31	32	53	33	26	39	0	0	0	0	0	0	3	5	2	2	3	0
snp_645359:LOC408402	4	6	0	0	0	0	11	8	14	6	11	12	18	2	6	23	9	16	0	2	0	0	0	3
snp_645360:LOC408402	1	1	1	0	0	0	1	0	0	0	0	0	1	0	0	1	0	0	0	0	0	0	0	0
snp_367215:LOC408402	1	1	0	0	0	0	1	0	0	0	0	0	1	0	0	1	0	0	0	0	0	0	0	0
snp_645361:LOC551796	10	14	39	35	26	39	41	55	38	56	25	67	141	74	68	158	119	85	37	45	7	34	9	30
snp_645362:LOC551796	0	2	0	0	0	0	14	14	18	32	10	27	96	48	52	120	90	62	9	12	10	14	4	14
snp_367218:LOC551796	0	2	22	25	21	44	56	56	45	52	36	79	164	80	74	146	126	87	8	8	7	11	5	11
snp_645363:LOC551796	40	66	19	23	12	26	13	12	16	32	10	27	96	54	52	121	90	63	8	8	7	11	3	11
snp_645364:LOC551796	41	67	19	23	13	26	13	12	16	32	10	27	96	54	52	121	90	63	8	8	7	11	3	11
snp_367219:LOC551796	60	57	0	0	0	0	57	69	56	78	42	74	216	155	183	269	246	193	0	0	4	0	0	0
snp_367220:LOC551796	57	46	0	0	0	0	49	63	54	61	36	67	221	163	191	268	249	215	0	0	4	0	0	0
snp_367221:LOC551796	37	39	0	1	0	0	105	93	168	205	162	212	276	263	226	311	344	285	0	4	103	106	131	56
snp_367222:LOC551796	0	0	211	278	196	255	475	467	246	263	206	245	445	216	264	301	394	325	0	131	104	100	100	145
snp_367223:LOC551796	1	0	248	312	283	299	620	553	251	275	272	270	494	341	489	618	649	473	1	2	0	1	0	0
snp_367224:LOC551796	26	27	36	47	37	49	25	26	36	46	36	50	295	295	343	309	423	307	311	277	241	200	285	252
snp_367225:LOC551796	0	0	101	122	103	98	498	472	176	249	212	179	280	206	260	138	149	181	0	156	0	0	0	55
snp_367226:LOC551796	7	1	93	106	86	91	477	452	163	232	216	172	257	199	260	108	121	170	2	159	7	6	7	58
snp_367227:LOC551796	0	0	183	241	211	229	506	487	179	261	192	176	173	281	212	257	253	256	182	6	4	3	2	4
snp_367228:LOC551796	3	1	101	174	133	126	316	318	119	135	138	139	218	260	183	342	340	306	2	9	8	5	8	9
snp_367229:LOC551796	156	161	149	118	122	163	203	278	147	180	144	141	282	279	313	379	388	367	283	278	313	379	389	367
snp_367234:LOC551822	47	46	36	47	30	48	46	48	36	47	32	49	62	40	26	64	46	30	22	37	7	17	10	22
snp_367235:LOC551822	47	46	36	47	30	47	46	48	36	47	30	47	61	40	26	64	46	30	22	36	7	17	10	22
snp_367236:LOC551822	100	139	121	126	90	159	100	139	121	126	90	159	190	108	58	71	65	74	145	107	55	68	52	76
snp_367237:LOC551822	1	3	113	126	84	109	197	161	97	90	74	133	180	58	91	95	131	92	0	97	90	133	123	114
snp_367238:LOC551822	0	0	118	116	60	111	181	174	103	92	35	105	170	82	74	112	121	144	0	94	107	158	144	144
snp_367239:LOC551822	0	0	93	98	68	87	160	150	71	72	44	84	145	74	83	94	107	111	0	80	92	110	109	127
snp_367240:LOC551822	0	0	88	110	73	79	163	155	73	84	52	87	154	80	82	93	102	115	0	88	90	114	111	118
snp_645366:LOC551822	132	90	118	124	117	105	190	141	235	219	179	201	249	124	160	300	316	203	181	138	165	313	316	210
snp_367245:LOC726790	0	0	1	4	0	2	2	3	1	2	0	1	0	2	5	4	0	1	0	0	0	0	0	0
snp_367246:LOC726790	0	0	1	5	0	5	5	3	3	2	0	1	6	6	5	4	0	2	0	0	0	0	0	0
snp_367247:LOC726790	14	11	2	7	5	2	20	24	21	28	21	18	11	10	4	3	5	1	0	0	0	0	0	0
snp_645367:LOC726790	10	3	0	0	0	0	23	26	19	33	33	13	0	0	1	0	0	0	0	11	1	0	2	5
snp_367248:LOC726790	6	2	0	0	0	0	24	23	22	21	30	11	3	1	1	6	1	9	0	9	0	0	0	5
snp_367249:LOC726790	0	0	12	10	14	12	17	14	2	10	4	6	29	36	22	16	31	28	0	0	0	0	2	0
snp_367250:LOC726790	0	0	2	1	1	1	18	27	10	3	10	7	24	16	11	6	24	13	0	0	0	0	0	0
snp_367251:LOC726790	0	0	2	1	1	1	17	27	10	3	9	7	25	14	11	5	25	15	0	0	0	0	0	0
snp_645368:LOC726790	21	12	16	6	27	18	0	0	3	0	0	1	9	9	7	16	14	14	9	6	4	13	11	12
snp_645369:LOC726790	17	9	17	24	23	19	17	9	18	24	25	19	4	6	0	3	12	2	6	22	7	14	6	18
snp_367254:LOC726790	17	9	17	24	23	19	17	9	17	24	25	19	3	6	0	3	9	2	6	22	7	11	5	12
snp_367259:LOC726790	17	9	17	24	23	19	18	11	17	24	25	19	3	6	0	3	9	2	6	22	7	11	5	12
snp_367260:LOC726790	17	9	17	24	28	19	17	10	25	26	25	19	4	7	1	6	11	2	6	22	7	11	5	12
snp_367261:LOC726790	18	15	15	18	32	14	18	15	15	18	33	14	10	14	30	4	9	36	10	14	30	4	9	36
snp_367262:LOC726790	18	15	15	18	32	14	19	15	15	18	33	14	10	14	30	4	9	36	10	14	30	4	9	36
snp_367274:LOC726790	0	0	4	12	10	3	9	1	10	3	16	6	7	4	8	1	4	3	0	13	0	0	0	1
snp_367275:LOC726790	5	7	9	3	7	3	7	8	6	5	7	5	5	5	0	1	2	3	5	3	2	1	2	1
snp_367279:LOC726790	2	2	3	1	3	1	2	4	4	2	3	1	1	0	2	0	2	3	1	0	5	3	2	5
snp_645374:LOC726790	0	0	0	3	0	0	1	0	0	0	0	0	4	0	0	1	2	5	0	3	2	0	0	0
snp_645375:LOC726790	0	0	0	3	0	0	1	0	0	0	0	0	0	0	0	0	1	5	0	2	2	0	0	0
snp_367280:LOC726790	0	0	0	2	0	0	0	0	0	0	0	0	0	0	0	0	0	0	0	1	0	0	0	0
snp_367281:LOC726790	0	2	1	3	2	2	0	2	1	1	2	2	1	3	0	3	1	2	1	7	4	3	1	2
snp_367282:LOC726790	0	2	1	3	2	2	0	2	1	1	2	2	1	3	0	3	1	2	1	5	0	3	1	2
snp_367283:LOC726790	0	2	1	3	2	2	0	2	2	1	2	2	1	3	0	3	1	2	1	5	0	3	1	2
snp_367289:LOC726790	0	2	1	3	2	2	0	2	1	1	2	2	1	3	0	6	1	3	1	5	0	3	1	2
snp_367290:LOC726790	0	2	1	3	2	2	0	2	1	1	2	4	1	9	4	4	2	2	1	6	2	3	1	2
snp_367294:LOC551895	0	0	26	37	29	24	64	56	36	56	19	30	46	0	0	38	54	29	0	54	37	0	0	14
snp_367295:LOC551895	0	0	0	0	0	0	33	12	24	15	14	13	10	0	0	8	6	8	0	0	0	0	0	0
snp_367296:LOC551895	26	21	35	47	49	39	57	57	33	49	57	30	41	48	42	28	64	42	41	48	42	28	64	42
snp_367297:LOC551895	14	7	11	26	19	10	45	25	20	26	25	18	24	30	12	22	29	33	16	18	5	9	9	13
snp_367300:LOC551895	14	7	11	26	19	10	45	25	20	26	25	18	24	30	12	21	29	33	16	18	5	9	9	13
snp_367301:LOC551895	14	7	12	26	19	10	45	25	20	26	25	18	24	30	12	21	29	33	16	18	5	9	9	13
snp_367303:LOC551895	4	5	0	0	0	0	4	1	10	5	7	5	6	7	5	0	0	1	6	7	5	0	0	1
snp_367304:LOC551895	0	0	0	0	0	0	3	1	0	0	0	3	3	5	2	2	8	7	3	3	2	2	7	7
snp_367313:LOC107965402	0	0	0	0	0	0	0	0	0	0	0	0	0	0	0	0	0	0	0	0	0	0	0	0
snp_367328:LOC551895	0	0	0	0	0	0	3	1	0	0	0	3	3	5	2	2	8	7	3	4	2	2	7	7
snp_367330:LOC551895	0	0	0	0	0	0	3	1	0	0	0	3	3	5	2	2	8	7	3	5	2	2	7	7
snp_367335:LOC551895	0	0	0	0	0	0	3	1	0	0	0	3	3	5	2	2	8	7	3	3	3	2	7	7
snp_367337:LOC551895	0	0	0	0	0	0	3	1	1	0	0	3	3	5	2	2	8	7	3	3	2	2	7	7
snp_367341:LOC551895	2	0	0	0	0	0	3	1	0	0	0	3	7	5	2	2	8	7	3	3	2	2	7	7
snp_367342:LOC551895	1	0	0	0	0	0	3	1	1	0	0	3	3	5	2	2	8	7	3	3	2	2	7	7
snp_367343:LOC551895	1	0	0	0	0	0	3	1	0	0	0	3	3	5	2	2	8	7	3	3	2	2	7	7
snp_367344:LOC551895	2	0	0	3	0	0	4	1	0	3	0	3	3	5	2	2	8	7	3	3	2	2	7	7
snp_367350:LOC551895	2	0	0	3	0	0	4	1	0	3	0	3	3	5	2	2	9	7	3	3	2	2	7	7
snp_367356:LOC102656111	0	0	0	0	0	0	0	0	0	0	0	0	0	0	0	0	0	0	0	0	0	0	0	0
snp_645394:LOC102656111	0	0	0	0	0	0	0	0	0	0	0	0	0	2	0	0	0	0	0	0	0	0	0	0
snp_645396:LOC102656111	0	0	0	1	0	0	0	0	0	0	0	0	0	0	0	0	0	0	0	0	0	0	0	0
snp_367362:LOC551895	2	0	0	3	0	0	4	2	0	3	0	3	3	5	2	2	8	7	3	3	2	2	7	9
snp_367365:LOC551895	2	0	0	3	0	0	4	1	0	4	0	3	3	5	2	2	8	7	3	3	2	2	7	7
snp_367366:LOC551895	2	0	0	3	0	0	4	1	0	4	0	3	3	5	2	2	8	7	3	4	2	2	7	7
snp_367368:LOC551895	2	0	0	3	0	0	4	1	0	3	0	3	3	5	2	2	10	7	3	3	2	2	7	7
snp_367369:LOC551895	2	0	0	3	0	0	4	1	3	3	0	3	3	5	2	2	8	7	3	3	2	2	7	7
snp_645397:LOC551895	2	0	0	3	0	0	4	1	1	3	0	3	3	5	2	2	8	7	3	4	2	2	7	7
snp_367373:LOC551895	2	1	0	3	0	0	4	1	0	3	0	3	3	5	2	2	8	7	3	3	2	2	7	7
snp_367387:LOC551895	2	0	0	3	0	0	4	1	0	3	0	4	3	5	2	2	8	7	3	3	2	2	7	7
snp_367390:LOC551895	2	0	0	3	0	0	4	1	0	3	0	3	3	5	2	4	8	7	3	3	2	4	7	8
snp_645399:LOC551895	2	0	0	3	0	0	4	1	0	3	0	3	3	5	2	2	8	7	4	3	2	6	9	9
snp_367392:LOC551895	2	0	0	3	0	0	4	1	1	3	1	4	3	5	2	2	8	7	3	3	3	2	7	7
snp_367393:LOC551895	3	0	2	3	2	1	4	1	4	3	0	3	3	5	2	2	8	7	3	4	2	2	8	10
snp_367394:LOC551895	2	0	0	1	0	0	5	1	1	0	1	3	3	3	2	2	9	7	3	3	4	2	7	7
snp_367395:LOC551895	2	0	0	0	0	0	4	1	0	0	0	3	3	3	2	2	8	7	3	3	2	2	7	7
snp_367398:LOC551895	2	0	0	0	0	0	4	1	0	0	0	3	3	3	2	2	10	7	3	3	2	2	7	7
snp_367405:LOC551895	2	0	0	0	0	0	4	1	1	0	0	3	3	3	2	2	8	7	3	3	2	2	7	7
snp_367408:LOC551895	2	0	0	0	0	0	4	1	0	0	0	3	3	3	3	2	8	7	3	3	2	2	7	7
snp_367410:LOC551895	2	0	0	0	0	0	4	1	0	0	1	3	3	3	2	2	8	7	3	3	2	2	7	7
snp_367415:LOC551895	2	0	0	0	0	0	4	1	0	0	0	3	3	3	2	2	9	7	3	3	2	2	7	7
snp_367417:LOC551895	6	11	0	0	0	0	12	17	17	23	24	12	11	5	0	0	8	9	0	1	2	6	7	4
snp_645413:LOC113218525	0	0	0	0	0	0	0	0	0	0	0	0	0	0	0	0	0	0	0	0	0	0	0	0
snp_367569:LOC113218525	0	0	0	0	0	0	0	0	0	0	0	0	1	0	0	0	0	0	0	0	0	0	0	0
snp_645415:LOC113218525	1	0	0	0	0	0	0	0	0	1	3	0	0	0	0	0	0	0	0	0	0	0	0	0
snp_645416:LOC113218525	0	0	0	0	0	0	0	0	0	1	0	0	0	0	0	0	0	0	0	0	0	0	0	0
snp_367586:LOC113218535	0	0	0	0	0	0	0	0	0	1	0	0	0	0	0	0	0	0	0	0	0	0	0	0
snp_645421:LOC113218535	0	1	0	0	0	0	0	0	0	1	0	1	0	0	0	0	0	0	0	0	0	0	0	0
snp_645422:LOC113218535	0	1	0	0	1	0	0	0	0	1	0	1	0	0	0	0	0	0	0	0	0	1	0	0
snp_367589:LOC113218535	0	0	0	0	0	0	1	1	1	2	0	2	0	0	0	0	0	0	0	0	0	0	0	0
snp_367590:LOC100576397	0	0	1	1	0	0	1	0	0	1	0	1	3	8	5	2	0	5	0	0	0	0	0	0
snp_645423:LOC100576397	0	0	0	0	0	0	0	0	0	0	0	1	0	0	0	0	0	0	0	0	0	2	0	0
snp_645424:LOC100576397	0	0	0	0	0	0	0	0	0	0	0	1	0	0	0	0	0	0	0	0	0	0	0	0
snp_367593:LOC100576397	0	0	0	0	0	0	2	1	0	0	2	1	0	0	0	0	0	0	1	2	0	6	3	4
snp_367594:LOC100576397	0	0	1	0	0	0	0	0	1	0	1	1	0	0	0	0	0	0	0	1	0	1	3	3
snp_367595:LOC100576397	1	1	0	0	0	0	0	0	1	1	0	0	1	0	0	0	0	0	0	0	0	0	0	0
snp_367596:LOC100576397	0	0	0	0	0	0	2	0	0	0	0	0	0	0	0	0	0	0	0	0	0	0	0	0
snp_367598:LOC100576397	0	0	0	0	0	0	0	1	0	0	0	0	0	0	0	0	0	0	0	1	0	0	1	0
snp_367599:LOC100577146	0	0	0	0	0	0	0	0	0	1	0	0	0	0	0	0	0	0	0	0	0	0	0	0
snp_645425:LOC100577146	0	0	0	1	3	0	0	0	0	2	2	0	0	0	0	0	0	0	0	0	0	0	0	0
snp_367605:LOC100577146	0	0	0	0	0	0	0	0	0	0	0	0	0	0	0	0	0	0	0	0	0	0	0	0
snp_367610:LOC726838	9	5	5	7	2	9	1	1	0	0	0	1	18	5	3	8	6	11	20	5	3	8	6	11
snp_367611:LOC726862	2	4	6	4	3	5	6	9	5	6	5	6	7	5	2	5	1	0	20	0	0	7	3	4
snp_367612:LOC726862	4	7	6	4	5	8	7	10	6	7	6	7	7	5	0	5	2	0	20	0	0	7	3	4
snp_645428:LOC726862	4	7	8	5	5	8	7	10	6	7	6	7	7	4	0	5	2	0	20	0	0	7	3	7
snp_645429:LOC726862	3	7	8	5	5	8	7	10	6	7	6	7	7	4	0	5	2	0	20	0	0	7	3	9
snp_367614:LOC113218526	0	1	10	1	2	0	0	0	9	0	1	0	0	0	0	0	0	2	3	2	0	2	0	2
snp_645430:LOC113218526	0	1	10	2	2	0	0	0	9	0	1	0	0	0	0	0	0	2	3	2	0	2	0	2
snp_645430:LOC409845	50	52	52	51	45	56	6	12	15	7	12	11	15	62	107	37	37	70	26	35	0	28	11	25
snp_367618:LOC113218526	3	0	3	1	6	0	3	0	3	1	6	0	1	1	1	0	1	0	0	0	1	0	0	0
snp_367618:LOC409845	41	45	57	52	34	61	39	45	57	52	34	59	33	47	40	54	41	33	0	0	0	0	0	0
snp_367619:LOC113218526	3	0	3	1	6	0	3	0	8	1	6	0	3	1	1	0	3	6	0	0	1	0	0	0
snp_367619:LOC409845	41	45	57	52	34	61	40	46	57	54	34	63	36	51	42	53	42	37	0	0	0	0	0	0
snp_645431:LOC113218526	0	1	2	1	3	0	4	3	15	1	3	1	0	0	1	0	0	0	0	0	1	0	0	0
snp_645431:LOC409845	1	4	17	29	20	40	46	68	17	27	29	17	30	6	29	59	67	24	30	6	29	59	67	24
snp_645432:LOC113218526	0	1	2	1	3	0	1	3	3	0	2	0	0	0	1	0	0	0	0	0	1	0	0	0
snp_645432:LOC409845	1	4	17	29	20	40	43	67	15	26	29	16	30	6	29	59	67	24	30	6	29	59	67	24
snp_367620:LOC113218526	0	1	4	1	3	0	1	3	3	0	2	0	0	0	1	0	0	0	0	0	1	0	0	0
snp_367621:LOC113218526	0	0	5	0	1	0	3	3	22	4	7	1	2	3	6	3	1	0	1	1	0	0	0	1
snp_367621:LOC409845	0	0	8	21	5	17	27	31	11	12	9	10	4	9	23	4	10	9	5	25	0	5	13	10
snp_645436:LOC113218526	0	0	11	0	0	0	0	0	11	0	0	0	0	0	0	0	0	0	0	0	0	0	0	0
snp_645436:LOC409845	25	52	21	40	39	51	0	0	1	0	0	0	27	35	25	17	29	44	5	8	4	8	5	2
snp_367622:LOC409845	25	50	21	40	39	51	0	0	1	0	0	0	27	35	25	17	29	44	5	8	4	7	5	2
snp_645437:LOC409845	25	50	21	40	39	51	0	0	1	0	0	0	27	35	25	17	29	44	4	8	4	7	5	2
snp_367623:LOC409845	4	6	12	15	10	14	32	57	10	19	28	23	18	29	41	22	35	24	18	29	41	22	35	24
snp_367624:LOC409845	20	31	14	32	25	19	35	56	26	31	25	18	30	10	20	24	45	25	30	10	21	22	45	25
snp_367625:LOC409845	28	28	18	29	19	27	28	27	17	28	19	27	22	25	14	30	24	27	22	25	14	30	24	27
snp_367626:LOC113219187	1	0	0	0	0	0	0	0	0	0	0	0	0	0	0	0	0	0	0	2	0	0	0	0
snp_367626:LOC409845	28	28	17	29	19	27	28	27	17	28	19	27	22	25	14	30	24	27	22	25	14	30	24	27
snp_367627:LOC113219187	1	0	12	1	3	1	0	3	9	1	1	0	2	1	1	2	0	4	0	2	0	0	0	0
snp_367627:LOC409845	15	29	15	24	20	23	15	29	14	24	20	22	10	7	11	10	6	12	4	0	1	1	0	0
snp_367628:LOC409845	26	35	16	20	25	18	26	35	16	20	25	18	15	11	13	15	9	20	1	1	3	4	1	6
snp_645438:LOC409845	18	40	10	22	19	16	18	40	10	22	19	16	11	23	13	13	21	27	11	23	13	13	21	27
snp_367645:LOC409845	18	40	10	22	19	16	18	40	10	22	20	16	11	23	13	13	22	27	11	23	13	13	21	27
snp_367649:LOC409845	11	18	13	11	8	21	12	17	13	10	8	23	5	14	8	8	14	11	5	14	8	8	14	11
snp_367651:LOC409845	0	0	0	1	1	3	9	13	2	2	10	5	0	6	4	0	1	6	0	0	0	0	1	1
snp_367652:LOC409845	0	0	1	1	1	3	9	13	1	1	10	5	0	6	3	0	1	6	0	0	0	0	1	1
snp_367661:LOC413267	0	0	1	2	1	1	0	1	0	6	1	2	1	0	3	4	0	1	0	0	0	0	1	0
snp_645450:LOC413267	1	0	0	2	0	0	0	0	0	0	0	0	0	0	0	0	0	0	0	0	0	0	1	0
snp_645452:LOC413267	2	0	0	2	0	0	0	0	0	0	0	0	0	0	0	0	0	0	0	0	0	0	0	0
snp_645453:LOC413267	0	0	0	0	0	0	1	1	1	1	0	0	1	0	0	4	1	0	0	0	0	0	0	0
snp_367662:LOC413267	0	0	12	13	20	29	36	40	18	24	17	17	19	0	0	16	15	10	0	1	2	3	1	5
snp_367663:LOC413267	0	0	30	40	28	25	60	90	36	37	25	37	21	21	19	61	57	54	8	4	3	0	0	5
snp_367664:LOC100576508	0	0	0	0	3	0	1	1	0	1	0	0	0	2	0	3	0	0	0	3	0	0	0	0
snp_367665:LOC100576508	0	0	0	0	3	0	2	2	0	0	1	1	0	2	1	0	0	0	0	2	0	0	0	0
snp_367666:LOC100576508	0	0	0	0	3	0	1	2	0	0	0	0	0	2	0	0	0	0	0	2	0	0	0	0
snp_367667:LOC100576508	0	0	0	0	3	0	1	2	0	0	0	0	0	0	0	0	1	0	0	0	0	0	0	0
snp_367668:LOC100576508	0	0	0	0	3	0	0	2	0	0	0	0	0	0	0	0	1	0	0	0	0	0	0	0
snp_367669:LOC100576508	0	0	1	0	0	0	0	0	1	0	0	0	0	0	0	0	0	0	0	0	2	1	0	0
snp_367670:LOC100576508	0	0	0	0	1	3	0	0	0	0	1	3	0	0	0	0	0	0	0	2	0	0	0	0
snp_367672:LOC100576508	0	2	0	0	0	0	0	2	1	0	0	0	0	1	0	0	1	3	0	1	0	0	0	3
snp_367673:LOC100576508	0	0	0	0	0	0	0	0	0	0	0	0	0	0	0	0	0	0	0	0	0	0	0	0
snp_367677:LOC413266	0	0	0	0	0	0	0	0	0	0	0	0	0	0	0	0	0	0	0	0	0	0	0	0
snp_367678:LOC413266	1	0	0	1	0	2	4	3	5	7	3	4	0	0	0	0	0	0	5	3	4	5	4	7
snp_367679:LOC413266	0	0	0	0	0	0	3	0	5	3	0	3	0	0	0	0	0	0	3	0	2	3	3	4
snp_367680:LOC413266	2	0	95	51	56	63	81	87	104	98	65	86	73	0	0	7	16	4	1	52	52	3	5	29
snp_367681:LOC413266	161	157	184	172	155	179	233	207	196	181	164	177	145	136	143	214	232	178	161	151	160	240	258	188
snp_645454:LOC413266	15	6	70	73	71	53	215	194	128	116	108	88	24	24	29	45	21	29	87	115	65	181	141	127
snp_367682:LOC413266	5	5	70	75	73	53	226	201	131	120	110	89	24	19	28	43	20	29	87	115	65	181	141	127
snp_367683:LOC413266	5	5	70	75	72	53	226	201	131	120	110	89	24	19	28	42	20	29	87	115	65	181	141	127
snp_367684:LOC413266	5	5	68	71	72	52	226	201	131	120	115	93	24	19	28	42	20	29	88	117	66	181	143	127
snp_367685:LOC413266	105	76	3	2	0	0	111	111	198	229	151	216	85	0	0	127	115	55	93	186	144	102	163	130
snp_367686:LOC413266	0	0	119	112	92	109	197	195	90	94	107	89	73	56	16	0	0	27	85	98	77	222	227	157
snp_367687:LOC413266	0	0	74	77	51	62	186	176	98	97	105	78	0	0	0	1	1	3	0	0	0	0	1	2
snp_367688:LOC413266	0	0	74	77	51	62	187	177	98	97	105	78	0	0	0	1	1	3	0	0	0	0	1	2
snp_367689:LOC413266	0	0	76	78	51	63	190	178	98	97	105	77	0	0	0	1	1	3	0	0	0	0	1	2
snp_367690:LOC413266	0	0	76	78	51	63	189	177	98	97	105	77	0	0	0	1	1	3	0	0	0	0	1	2
snp_367691:LOC413266	72	85	100	120	78	89	187	199	180	181	149	137	110	138	131	139	171	140	27	37	42	38	48	45
snp_367692:LOC413266	63	73	103	120	83	92	196	219	176	158	138	129	106	129	144	151	154	139	27	25	33	38	48	40
snp_367693:LOC413266	63	73	101	122	79	89	182	197	168	154	133	131	98	121	127	129	138	131	27	25	33	38	48	40
snp_645455:LOC413266	63	73	101	122	79	89	180	193	166	154	132	131	99	121	127	130	139	132	27	25	33	38	48	40
snp_367694:LOC413266	63	74	101	120	79	89	177	194	162	151	132	131	103	122	135	129	137	138	27	25	33	38	48	40
snp_367695:LOC413266	63	73	111	127	84	95	184	211	172	158	140	132	102	128	137	142	151	137	27	31	33	38	48	40
snp_367696:LOC413266	63	73	101	122	78	89	177	192	161	151	131	128	98	121	130	130	138	135	27	25	33	38	48	40
snp_645456:LOC413266	63	74	100	120	78	89	180	200	167	155	132	131	100	122	131	129	138	133	27	26	36	41	51	47
snp_367697:LOC413266	65	76	101	120	78	89	183	202	168	161	136	132	106	127	137	143	160	145	27	25	33	38	48	40
snp_645457:LOC413266	63	73	100	120	78	89	178	194	166	151	133	130	100	121	128	130	140	133	27	25	33	38	48	40
snp_645458:LOC413266	65	78	103	120	79	94	177	193	161	151	131	128	100	124	130	137	142	133	27	25	37	38	48	40
snp_367698:LOC413266	63	73	100	124	82	93	182	200	168	153	139	128	98	121	127	129	137	131	27	25	33	38	48	40
snp_367699:LOC413266	63	73	109	122	82	94	185	195	166	152	138	131	98	121	127	129	137	131	27	25	33	38	48	40
snp_367701:LOC413266	63	73	108	123	90	90	177	192	161	151	131	128	98	121	127	129	137	131	27	27	37	38	48	40
snp_645459:LOC413266	24	27	33	20	17	35	66	61	37	28	32	60	13	32	37	27	36	19	11	32	38	27	36	19
snp_367702:LOC413266	24	27	33	21	17	35	66	60	37	28	32	59	11	32	37	27	36	19	12	32	38	27	36	19
snp_367703:LOC413266	24	27	33	22	17	35	66	63	37	28	34	59	11	32	37	27	36	19	14	32	38	30	41	23
snp_367704:LOC413266	24	27	33	20	17	35	66	60	37	28	32	59	11	32	37	27	36	19	11	35	38	27	36	19
snp_367705:LOC413266	24	27	33	20	17	35	66	60	37	28	32	59	11	32	37	27	36	19	11	32	38	27	36	19
snp_367785:LOC102654001	0	0	0	0	0	0	0	0	0	0	0	0	0	0	0	0	0	0	0	0	0	0	0	0
snp_367866:LOC552146	0	0	0	0	0	0	2	1	3	3	3	1	0	0	0	0	0	0	0	4	1	2	3	1
snp_367867:LOC552146	0	0	0	0	0	0	0	0	0	0	0	0	0	0	0	0	0	0	1	0	1	0	0	0
snp_367868:LOC552146	0	0	0	0	0	0	0	0	3	1	0	2	0	0	0	0	0	0	0	3	2	0	0	0
snp_367869:LOC552146	2	1	0	0	0	0	0	0	0	2	2	1	0	0	0	0	0	0	2	6	2	4	0	4
snp_367870:LOC552146	1	0	0	0	0	0	0	0	0	2	2	0	0	0	0	0	0	0	1	5	2	2	0	3
snp_367871:LOC552146	0	0	0	0	0	0	0	0	0	0	0	0	0	0	0	0	0	0	1	5	2	2	0	3
snp_367872:LOC552146	0	0	0	0	0	0	0	0	0	0	0	0	0	0	2	0	0	1	0	0	2	0	0	1
snp_367874:LOC552146	0	0	0	0	0	0	0	0	0	0	0	0	0	0	2	0	0	0	0	0	2	0	0	0
snp_367897:LOC724156	0	0	0	0	0	0	0	0	0	0	0	0	0	0	2	0	0	0	0	0	2	0	0	0
snp_367915:LOC724156	0	0	0	0	0	0	0	0	0	0	0	0	0	0	0	0	0	0	0	0	0	0	0	0
snp_367917:LOC724156	0	2	0	0	0	0	0	0	0	0	0	0	0	0	0	0	0	0	0	0	0	0	0	0
snp_367918:LOC724156	0	0	0	1	0	0	0	0	0	0	0	0	0	0	0	0	0	0	0	0	0	0	0	0
snp_645529:LOC552191	153	100	143	120	133	129	153	100	141	119	134	128	98	92	84	70	83	76	56	96	48	91	107	101
snp_645530:LOC552191	158	114	153	139	127	136	158	114	153	139	127	136	93	103	102	99	103	99	73	103	73	118	127	123
snp_645531:LOC552191	158	114	153	139	127	136	158	114	153	139	127	136	93	103	102	99	103	101	73	103	73	118	128	123
snp_367925:LOC552209	45	48	0	0	0	0	76	77	176	159	123	252	148	36	146	0	0	26	0	56	0	289	146	159
snp_367926:LOC552209	39	64	0	0	1	0	65	98	154	151	109	218	246	18	35	0	0	4	3	29	0	150	98	83
snp_367927:LOC552209	79	90	0	0	0	0	144	141	224	263	193	316	93	152	87	92	48	144	4	2	8	131	81	56
snp_645532:LOC552209	14	16	4	8	6	13	2	3	2	1	5	1	0	1	0	4	1	5	0	2	0	6	0	1
snp_367928:LOC552209	0	0	0	0	0	0	1	3	1	8	6	2	0	0	0	0	0	0	0	2	0	4	0	0
snp_367929:LOC552209	0	0	0	0	0	0	0	3	1	2	3	0	12	11	29	23	8	11	0	2	0	4	0	0
snp_367930:LOC552209	0	2	0	0	0	0	9	14	23	28	31	49	1	0	1	0	0	0	0	17	0	41	16	2
snp_367931:LOC552209	7	2	0	0	0	1	9	13	22	27	35	53	1	0	2	0	0	0	0	17	0	31	24	17
snp_645533:LOC552209	11	9	6	10	17	14	0	0	0	0	0	0	13	15	15	14	11	12	13	15	15	14	11	12
snp_367932:LOC552209	6	7	1	0	0	2	1	5	9	13	16	14	6	4	16	1	5	11	2	2	3	14	4	5
snp_367933:LOC552209	3	5	0	0	0	0	2	7	10	16	19	18	4	2	13	1	4	8	0	0	0	14	4	4
snp_367934:LOC552209	6	10	7	12	24	8	7	11	8	16	27	11	4	4	8	9	7	8	4	4	8	9	7	10
snp_367936:LOC552209	6	10	7	12	24	8	7	11	8	16	27	11	4	4	8	9	6	8	4	4	8	9	7	10
snp_645535:LOC552209	6	10	7	12	24	8	7	11	8	16	27	11	4	5	8	9	6	8	4	4	8	9	7	10
snp_645537:LOC552209	0	4	0	2	3	0	1	0	1	0	1	0	1	4	6	1	5	0	3	3	19	7	11	6
snp_367947:LOC552209	0	4	0	2	3	0	1	0	1	0	1	0	1	4	6	1	5	0	3	3	19	7	11	9
snp_367948:LOC494501	6	0	5	0	2	0	6	0	0	0	0	0	0	12	17	0	13	0	0	15	17	0	14	1
snp_367948:LOC552209	1	4	0	2	3	0	2	0	1	0	1	0	1	4	7	1	5	0	3	3	20	7	11	6
snp_645539:LOC494501	5	7	14	1	24	1	5	7	14	1	24	1	0	41	17	12	18	28	0	42	16	12	18	28
snp_645539:LOC552209	0	4	1	2	3	0	1	3	2	0	1	0	1	4	8	1	5	0	3	3	21	7	11	6
snp_367949:LOC552209	0	4	1	2	3	1	3	1	2	0	3	2	1	4	9	1	5	1	3	3	16	7	8	6
snp_367950:LOC552209	0	4	0	2	3	0	2	2	4	0	4	4	1	4	9	1	6	1	3	3	16	7	8	6
snp_367951:LOC552209	0	4	0	2	3	0	1	0	1	0	1	0	1	4	9	1	5	1	3	3	16	7	8	6
snp_367952:LOC552209	0	5	0	2	3	0	1	0	3	1	1	0	1	4	9	5	6	1	3	3	16	7	8	6
snp_367953:LOC552209	0	5	0	2	3	0	4	3	3	2	2	2	1	4	9	6	7	2	3	3	16	7	8	6
snp_367954:LOC552209	0	4	0	2	3	0	4	2	5	1	2	1	1	4	9	1	6	1	3	3	16	8	8	6
snp_367955:LOC552209	0	4	0	2	3	0	4	2	4	2	4	2	1	4	9	1	5	1	3	3	16	7	8	6
snp_367957:LOC552209	0	4	0	2	3	0	6	1	6	1	4	3	1	4	9	1	5	1	3	3	16	7	8	6
snp_367958:LOC552209	0	4	0	2	3	0	5	1	6	1	4	2	1	4	9	1	5	1	3	3	16	7	8	6
snp_367959:LOC552209	0	4	0	2	3	0	1	1	3	2	1	1	1	4	9	6	5	1	3	3	16	7	8	6
snp_367960:LOC552209	0	4	0	2	3	0	1	0	1	0	1	0	1	4	9	6	5	1	3	3	16	7	8	6
snp_367962:LOC552209	0	4	0	2	3	0	2	0	1	0	1	0	3	5	11	2	6	1	2	2	11	1	8	5
snp_645540:LOC552209	0	0	0	3	4	1	0	0	0	0	0	0	1	3	2	0	3	0	2	2	16	1	8	5
snp_645541:LOC552209	0	0	0	2	3	0	0	0	0	0	0	0	1	3	2	0	3	0	2	4	14	2	10	6
snp_645542:LOC552209	0	0	0	3	3	0	0	0	0	0	0	0	1	3	2	0	3	0	2	4	16	4	10	8
snp_367963:LOC552209	6	2	3	6	11	5	6	2	4	3	8	4	1	3	2	0	5	1	2	2	11	4	10	7
snp_367964:LOC552209	6	2	3	6	11	5	6	1	3	3	6	4	1	3	2	0	5	1	2	2	11	1	10	6
snp_367966:LOC552209	6	2	3	6	11	5	6	1	3	3	6	4	1	3	2	0	5	2	2	2	11	1	10	6
snp_645543:LOC552209	6	2	3	6	11	5	6	1	3	5	6	4	1	3	2	0	5	1	2	2	11	1	10	6
snp_367974:LOC552209	6	2	3	6	11	5	6	1	3	4	6	4	1	3	2	0	5	1	2	2	11	1	10	6
snp_367977:LOC552209	6	2	3	6	11	5	6	1	3	3	6	5	1	3	2	0	5	1	2	2	11	1	10	6
snp_367982:LOC552209	6	2	3	6	11	4	6	1	3	3	6	3	1	3	2	0	5	1	2	2	11	1	10	6
snp_645547:LOC552209	0	0	0	3	3	1	0	0	0	0	0	0	1	3	2	0	3	0	2	2	11	1	8	5
snp_367983:LOC552209	0	0	1	3	3	1	0	0	0	0	0	0	1	3	2	0	3	0	2	2	11	1	8	5
snp_367985:LOC552209	0	0	2	4	3	1	0	0	2	1	0	0	1	3	2	0	3	1	2	2	11	1	7	6
snp_367986:LOC552209	0	0	2	4	3	1	0	0	2	1	0	0	1	3	2	2	3	1	2	2	12	1	6	6
snp_367987:LOC552209	0	0	2	4	3	1	0	0	2	1	0	0	1	3	2	0	3	1	2	2	11	1	6	6
snp_367991:LOC552209	0	0	2	4	3	1	1	0	2	1	0	0	1	3	2	0	4	1	2	2	11	1	6	6
snp_367992:LOC552209	0	0	2	4	3	1	0	0	2	1	0	0	1	7	2	0	3	1	2	2	11	1	6	6
snp_368002:LOC552209	0	0	2	4	3	1	0	0	2	1	0	0	1	3	2	0	3	1	2	2	11	4	6	6
snp_368004:LOC552209	0	0	2	4	3	1	0	2	2	1	0	0	1	3	2	0	3	1	2	2	11	1	6	6
snp_368011:LOC552209	0	0	2	4	3	1	0	0	2	1	0	0	1	3	2	1	3	1	2	2	11	1	6	6
snp_645557:LOC552209	0	0	0	0	0	0	0	0	0	0	0	0	1	0	0	0	3	1	0	0	0	2	0	0
snp_368027:LOC552209	0	0	0	0	0	0	0	0	0	0	0	0	1	0	0	0	3	1	0	0	0	0	0	0
snp_368028:LOC552209	0	0	0	0	0	0	3	1	3	0	1	0	0	0	0	3	1	0	0	0	0	0	0	0
snp_368029:LOC552209	0	0	0	0	0	0	1	2	3	0	1	0	0	0	0	3	0	0	0	0	0	0	0	0
snp_368030:LOC552209	0	0	0	0	0	0	0	1	1	0	0	0	0	0	0	2	0	0	0	0	0	0	0	0
snp_645571:LOC552255	0	0	0	0	0	0	0	0	0	0	0	0	0	0	0	0	0	0	0	0	0	0	0	0
snp_645572:LOC552255	0	0	0	0	0	0	0	0	0	0	0	0	0	0	0	2	0	0	0	0	0	0	0	0
snp_645573:LOC552255	0	0	0	0	0	0	0	1	0	3	0	0	2	0	1	0	1	0	0	0	0	0	0	0
snp_645574:LOC552255	1	0	0	2	0	0	0	1	0	1	0	0	0	3	0	0	0	0	0	0	0	1	0	0
snp_645575:LOC552255	0	0	0	0	0	0	0	0	0	0	0	0	0	3	0	0	3	0	0	0	0	0	0	0
snp_645576:LOC552255	23	27	27	38	26	32	21	25	26	39	25	30	14	4	3	6	12	9	32	19	28	28	51	37
snp_368052:LOC552255	22	25	29	39	26	31	21	25	26	38	29	30	14	4	7	6	12	9	32	19	28	28	51	37
snp_645577:LOC552255	22	25	27	38	27	31	21	25	26	38	25	30	14	4	3	6	16	9	32	19	28	28	51	37
snp_645579:LOC552255	22	25	27	38	26	31	22	25	26	38	25	30	14	4	3	7	13	11	32	19	28	28	51	37
snp_368053:LOC552255	22	25	27	38	26	31	21	25	26	38	25	30	15	4	3	6	12	9	32	19	28	28	51	37
snp_368054:LOC552255	22	25	27	38	26	31	21	25	26	38	25	30	14	4	3	6	12	9	32	19	28	28	51	37
snp_368057:LOC552255	22	25	27	38	26	31	21	25	26	38	25	31	14	4	3	6	15	9	32	19	28	28	51	37
snp_645580:LOC552255	22	25	27	39	26	31	21	25	26	38	26	30	14	4	3	6	12	10	32	19	28	28	51	37
snp_368060:LOC552255	22	25	27	38	26	31	21	27	27	38	25	31	22	9	4	8	12	14	32	19	29	28	51	37
snp_368062:LOC552255	22	25	27	38	26	31	23	27	26	38	25	30	14	4	3	6	12	9	32	19	28	28	51	37
snp_368063:LOC552255	22	25	27	38	26	31	22	25	26	38	25	30	14	4	3	6	12	9	32	19	28	28	51	37
snp_645585:LOC552255	22	25	27	38	26	31	21	26	26	38	25	30	14	4	3	6	12	9	32	19	28	28	51	37
snp_645586:LOC552255	27	30	30	43	28	33	21	25	26	38	25	30	14	4	3	6	12	9	35	27	32	32	56	43
snp_645587:LOC552255	33	32	34	48	37	36	28	36	30	43	33	34	21	7	17	30	21	16	39	29	41	42	69	51
snp_645588:LOC552255	31	33	40	45	33	51	21	25	26	38	25	30	32	4	4	20	26	11	32	19	31	30	51	37
snp_645589:LOC552255	22	25	27	38	27	31	21	26	26	38	26	30	18	4	4	6	14	9	32	19	28	28	51	37
snp_645590:LOC552255	24	28	28	38	29	31	21	25	26	38	25	30	14	4	3	6	12	9	32	19	28	28	51	37
snp_645591:LOC552255	34	32	39	50	32	48	21	25	26	38	25	30	14	4	3	6	12	9	32	19	28	28	52	37
snp_645592:LOC552255	22	25	27	40	26	32	21	25	26	38	25	30	14	4	6	6	12	9	32	19	28	28	51	37
snp_645598:LOC552255	22	25	27	38	26	31	21	25	26	38	25	30	14	4	3	6	12	9	32	20	30	28	51	37
snp_645599:LOC552255	25	26	28	43	27	33	21	25	26	38	25	30	14	4	3	6	12	9	32	19	28	28	51	37
snp_645600:LOC552255	23	26	28	42	26	32	21	25	26	38	25	30	14	4	3	6	12	9	32	19	28	28	51	37
snp_645601:LOC552255	22	27	28	40	27	31	21	25	26	38	25	30	14	4	3	6	12	9	32	19	28	28	51	37
snp_645602:LOC552255	26	29	32	42	30	36	21	25	26	38	25	30	14	4	3	6	12	9	32	19	28	28	51	37
snp_645603:LOC552255	30	31	32	46	34	36	21	25	26	38	25	30	14	4	3	6	12	9	32	19	28	28	51	37
snp_368068:LOC552255	28	29	31	42	31	36	28	29	35	47	29	39	24	8	8	26	21	17	41	36	28	33	61	44
snp_645604:LOC552255	25	26	29	40	28	32	23	28	28	40	29	34	14	4	3	6	12	9	37	19	33	29	55	39
snp_645605:LOC552255	25	20	26	32	24	31	24	20	26	30	21	28	16	11	16	13	14	15	27	18	29	28	41	27
snp_645606:LOC552255	27	24	30	32	26	32	24	20	26	30	21	29	20	11	16	13	14	15	27	18	29	28	41	27
snp_645607:LOC552255	25	20	25	30	23	28	24	20	26	30	21	28	16	11	16	13	14	15	27	18	29	28	41	27
snp_368069:LOC552255	25	20	25	30	22	28	24	20	26	30	21	28	16	11	16	13	14	15	27	18	29	28	41	27
snp_645609:LOC552255	25	22	27	30	22	28	24	20	26	30	21	28	16	11	16	13	14	15	27	18	29	28	41	27
snp_645610:LOC552255	25	22	27	30	22	28	24	20	26	30	21	28	16	11	16	13	14	15	27	19	29	28	42	29
snp_645611:LOC552255	25	22	27	30	22	28	24	20	26	30	21	28	16	11	16	13	14	15	28	19	29	28	42	29
snp_368072:LOC552255	25	22	27	30	22	30	24	21	26	30	21	30	16	11	16	13	14	15	30	19	29	30	42	33
snp_645613:LOC552255	41	25	41	42	39	40	47	40	44	50	37	56	15	11	16	13	14	15	48	31	58	52	56	44
snp_645614:LOC552255	35	26	43	42	35	42	45	40	41	46	30	56	15	11	16	13	14	15	48	30	65	44	56	38
snp_645615:LOC552255	25	20	25	30	22	28	24	20	26	30	21	28	15	11	16	13	14	15	27	18	29	28	41	27
snp_645616:LOC552255	32	20	28	30	22	31	25	21	28	32	25	34	15	11	16	13	14	15	29	19	34	28	45	32
snp_368074:LOC552255	31	32	35	42	29	36	30	31	35	42	27	32	21	20	22	17	15	22	33	26	35	32	42	34
snp_368075:LOC552255	31	32	34	42	28	32	43	38	53	60	38	68	21	19	22	17	15	22	33	26	35	31	42	34
snp_368076:LOC552255	31	32	34	42	28	32	30	31	35	42	27	32	21	19	22	17	15	22	33	26	35	31	42	34
snp_368077:LOC552255	31	32	34	42	28	32	30	31	39	43	27	33	25	19	22	17	15	22	40	28	37	34	43	35
snp_645617:LOC552255	43	41	68	103	58	65	60	54	63	81	51	64	21	19	39	17	15	22	117	78	65	98	119	68
snp_645618:LOC552255	31	32	58	87	48	54	64	55	79	96	58	75	21	26	43	17	15	24	101	74	58	104	105	76
snp_645619:LOC552255	33	33	36	43	28	32	30	31	35	42	27	32	21	19	21	17	15	22	41	26	35	35	42	34
snp_645620:LOC552255	37	39	42	49	33	38	33	32	36	47	31	39	21	18	21	17	15	24	33	25	34	31	42	34
snp_645621:LOC552255	64	62	55	62	52	52	63	60	54	62	52	52	36	28	53	36	40	45	49	35	66	50	68	56
snp_645622:LOC552255	62	61	54	63	49	55	63	59	53	61	52	53	36	28	53	36	40	45	49	38	66	56	68	57
snp_368078:LOC552255	61	61	53	60	49	52	60	59	53	60	52	52	36	28	53	36	40	45	49	35	66	50	68	56
snp_368079:LOC552255	61	61	53	60	49	52	60	59	56	60	53	52	36	28	53	36	40	45	49	35	68	50	68	56
snp_368080:LOC552255	61	63	53	60	50	53	60	59	53	60	52	52	38	28	53	36	40	45	49	35	66	50	68	56
snp_368081:LOC552255	61	61	53	60	49	52	60	59	53	60	52	52	38	28	53	36	40	46	49	35	66	50	68	56
snp_368082:LOC552255	61	61	53	60	49	52	60	59	53	60	52	52	37	29	53	38	40	45	49	35	66	50	68	56
snp_645624:LOC552255	61	61	53	60	49	53	60	59	53	60	52	52	37	28	53	37	40	45	49	35	66	50	68	56
snp_368083:LOC552255	61	61	53	60	49	52	60	61	53	60	52	52	36	28	53	36	40	45	49	35	66	50	68	56
snp_368084:LOC552255	61	61	53	60	49	52	60	59	53	60	52	52	36	28	53	36	41	45	49	35	66	50	69	56
snp_645627:LOC552255	61	61	53	60	49	52	60	60	53	60	55	53	36	28	53	36	40	45	49	36	66	50	68	59
snp_645634:LOC552255	61	61	53	60	49	52	60	59	53	60	52	52	37	30	53	42	41	46	49	35	66	50	68	56
snp_368093:LOC552255	6	4	7	4	2	2	0	0	1	1	1	0	20	45	2	54	81	56	15	0	45	1	0	0
snp_645635:LOC552255	66	72	60	62	63	46	67	72	61	62	63	46	64	36	38	66	111	63	48	42	66	26	43	30
snp_645637:LOC552255	66	72	61	62	63	46	67	72	61	62	63	46	64	36	38	66	111	63	49	42	66	26	42	30
snp_645638:LOC552255	35	42	46	45	47	40	35	41	46	44	47	39	41	35	46	32	49	36	43	36	57	28	40	26
snp_645639:LOC552255	34	41	46	46	47	39	35	42	46	44	47	37	41	35	46	32	49	36	43	36	57	28	40	26
snp_368094:LOC552255	34	41	46	45	47	39	34	41	46	44	47	37	41	35	46	36	49	36	43	36	57	32	40	26
snp_368098:LOC552255	34	41	46	45	47	39	35	41	46	44	47	37	41	35	46	36	49	36	43	36	57	32	40	26
snp_645640:LOC552255	18	26	17	29	19	18	21	32	17	33	21	24	20	22	26	16	27	30	31	24	42	16	34	27
snp_645641:LOC107965398	0	0	0	0	0	2	0	0	0	0	0	0	0	0	0	0	0	0	0	0	0	0	0	0
snp_645641:LOC552255	25	34	22	37	23	25	19	37	27	40	21	22	20	21	26	21	32	31	22	22	32	12	19	21
snp_368100:LOC107965398	0	0	0	0	0	0	0	0	0	0	0	0	0	0	0	0	0	0	0	0	0	0	0	0
snp_368100:LOC552255	18	28	17	29	19	16	17	26	17	29	23	17	22	19	26	17	27	27	24	21	32	12	19	19
snp_645642:LOC552255	16	26	17	29	19	16	17	26	17	27	19	16	20	19	26	16	26	26	22	20	32	14	19	19
snp_645643:LOC552255	16	26	17	29	19	16	17	26	17	27	19	16	20	19	26	16	26	26	22	20	32	12	19	19
snp_368101:LOC552255	16	26	17	29	19	16	17	26	17	27	19	16	20	19	26	17	26	26	22	20	32	12	19	19
snp_645644:LOC552255	10	8	13	7	4	5	10	8	13	5	4	5	9	12	13	6	4	3	10	12	15	3	4	2
snp_645645:LOC107965398	0	0	1	0	0	0	0	0	1	0	0	0	0	0	2	0	0	0	0	0	0	0	0	0
snp_645645:LOC552255	9	6	10	7	4	4	9	6	10	5	4	4	8	12	13	6	4	2	9	10	13	3	4	2
snp_645646:LOC552255	9	6	10	7	4	4	9	6	10	5	4	4	8	12	13	6	4	2	9	10	13	3	4	3
snp_368107:LOC552255	9	6	10	7	4	4	9	6	10	5	5	4	8	12	13	6	4	2	9	10	13	3	4	2
snp_645649:LOC552255	9	6	10	7	4	4	9	6	10	5	4	4	8	12	13	6	4	2	9	10	13	4	6	2
snp_645650:LOC552255	9	6	10	7	4	4	9	6	10	5	4	4	8	12	13	6	4	2	9	11	13	3	5	3
snp_645651:LOC552255	9	6	10	7	4	5	9	6	10	5	4	5	9	12	13	6	4	5	10	10	13	3	4	5
snp_645657:LOC552255	9	6	10	7	4	5	9	6	10	5	4	5	9	12	13	6	5	5	10	10	13	3	4	5
snp_645703:LOC100577045	206	184	138	210	128	184	232	176	186	230	147	213	2	0	0	4	4	0	268	337	67	570	490	390
snp_645704:LOC100577045	93	91	81	100	59	102	137	100	105	104	74	129	123	0	73	22	22	11	1	39	0	62	55	71
snp_645705:LOC100577045	69	68	58	64	49	76	109	78	82	88	51	107	106	0	66	0	0	0	0	12	0	26	10	22
snp_645706:LOC100577045	15	5	9	7	9	7	3	4	9	12	5	14	0	0	2	0	0	0	82	71	64	128	150	106
snp_645707:LOC100577045	22	46	22	23	16	32	3	3	4	8	1	2	0	0	0	0	0	0	0	4	0	2	4	3
snp_645708:LOC100577045	5	2	5	3	5	5	0	0	0	0	0	0	0	0	0	0	0	0	0	10	5	3	3	1
snp_645709:LOC100577045	0	0	0	1	0	0	0	0	0	0	0	0	0	0	0	0	0	0	0	8	4	1	3	0
snp_645710:LOC100577045	0	0	0	0	0	0	0	0	0	0	0	0	0	0	0	0	0	0	0	2	0	1	0	0
snp_645711:LOC100577045	2	2	2	0	0	4	0	0	0	0	0	0	0	0	0	0	0	0	0	0	0	0	0	0
snp_368157:LOC100577045	59	35	36	42	35	46	40	61	32	55	42	52	0	89	0	96	107	80	2	0	0	0	0	0
snp_368158:LOC100577045	53	58	2	9	2	4	66	67	85	148	116	112	54	102	51	50	73	103	3	7	24	4	3	11
snp_645712:LOC100577045	86	99	74	83	69	64	82	91	73	80	62	64	54	79	86	93	96	58	36	56	74	77	71	45
snp_645713:LOC100577045	86	99	74	83	69	65	82	91	73	80	62	64	54	79	86	93	96	58	36	56	74	77	71	45
snp_645714:LOC100577045	86	99	74	84	67	66	82	91	73	83	62	65	54	79	86	93	96	58	36	56	74	77	71	45
snp_645715:LOC100577045	87	99	73	84	67	65	82	91	73	80	62	64	54	79	86	93	96	58	36	57	74	77	71	45
snp_645716:LOC100577045	88	99	73	84	67	67	82	91	73	80	62	64	54	79	86	93	96	58	36	57	74	82	71	45
snp_645717:LOC100577045	87	99	73	83	67	64	82	91	73	80	62	64	54	79	86	93	96	58	36	56	74	77	71	45
snp_645719:LOC100577045	86	99	74	83	67	65	83	91	73	80	62	64	54	79	86	93	96	58	36	56	74	77	72	45
snp_645721:LOC100577045	86	99	73	83	67	64	82	91	73	80	62	64	54	79	86	93	96	58	36	56	74	77	71	45
snp_645722:LOC100577045	86	99	73	83	67	64	82	91	73	80	62	64	54	79	86	93	96	58	38	56	74	77	71	45
snp_645723:LOC100577045	86	99	73	83	68	64	82	91	73	80	62	64	54	79	86	93	96	58	36	56	74	77	71	45
snp_645724:LOC100577045	86	99	74	83	67	64	82	91	73	80	62	64	54	79	86	93	96	58	36	56	74	77	71	45
snp_645727:LOC100577045	86	100	73	83	69	64	82	91	73	80	62	64	54	79	86	93	96	58	36	56	74	77	71	45
snp_645733:LOC100577045	86	99	73	83	67	64	82	91	73	80	62	64	54	79	86	93	96	58	36	56	74	77	72	45
snp_645734:LOC100577045	86	99	74	83	67	64	82	91	73	80	62	64	54	79	86	93	96	58	36	56	74	77	72	45
snp_645735:LOC100577045	86	99	73	83	67	64	82	91	73	80	62	64	54	79	86	93	96	58	36	56	74	77	71	47
snp_368160:LOC100577045	108	113	67	120	77	57	1	6	3	4	2	3	98	107	100	92	165	138	42	40	47	40	60	50
snp_368161:LOC100577045	102	112	68	120	79	58	1	4	1	4	0	1	98	105	100	84	161	135	42	40	47	40	60	50
snp_368162:LOC100577045	103	115	67	120	77	57	2	5	2	6	2	4	98	103	100	82	155	134	45	40	47	40	60	50
snp_368163:LOC100577045	103	113	67	120	77	57	2	4	1	4	1	4	98	103	100	82	155	134	43	40	48	40	62	50
snp_645737:LOC100577045	102	112	67	120	78	57	2	4	1	4	1	3	98	103	100	82	155	136	42	40	48	42	62	50
snp_645738:LOC100577045	102	112	67	120	77	57	1	4	2	4	0	1	98	102	100	82	155	134	42	40	47	40	60	50
snp_368164:LOC100577045	102	112	67	120	77	57	1	4	1	4	0	1	98	102	100	82	155	134	42	40	47	40	60	50
snp_645739:LOC100577045	102	113	67	120	77	57	4	4	3	5	0	2	98	102	100	82	156	134	42	40	47	40	61	50
snp_645740:LOC100577045	103	113	67	123	77	57	3	7	1	4	1	2	98	102	100	82	155	134	42	41	49	40	62	56
snp_368165:LOC100577045	102	112	68	120	77	57	1	4	1	4	0	1	98	102	100	82	155	134	42	40	47	40	60	50
snp_645741:LOC100577045	102	113	67	120	77	57	2	4	1	4	0	1	98	102	100	82	155	134	42	40	47	40	60	50
snp_645742:LOC100577045	102	112	67	120	77	59	1	4	1	4	0	1	98	102	100	82	155	134	43	40	47	40	60	51
snp_645743:LOC100577045	102	112	68	120	77	57	1	4	3	4	0	1	98	102	100	82	155	134	42	40	47	40	60	50
snp_645746:LOC100577045	102	112	67	120	77	57	1	4	1	4	0	1	98	102	100	82	155	134	42	41	47	40	60	50
snp_645747:LOC100577045	102	112	68	121	77	57	1	5	1	4	0	1	98	102	100	82	155	134	42	41	47	40	60	50
snp_368166:LOC100577045	102	112	68	121	77	57	1	5	1	4	0	1	98	102	100	82	155	134	42	42	47	40	60	50
snp_645748:LOC100577045	102	112	67	120	77	57	1	4	1	4	0	1	98	102	100	82	155	134	42	40	47	43	61	50
snp_368167:LOC100577045	102	112	67	120	77	57	1	4	1	4	0	1	98	102	100	82	155	134	42	40	47	40	60	52
snp_645752:LOC100577045	102	112	67	120	77	57	1	6	1	4	0	1	98	102	100	82	155	134	43	41	47	40	61	50
snp_368168:LOC100577045	102	112	68	121	77	57	1	4	1	4	0	1	98	102	100	82	155	134	42	40	47	40	60	50
snp_368169:LOC100577045	102	112	67	120	78	57	1	4	1	5	0	1	98	102	100	82	155	134	42	40	50	40	60	50
snp_368171:LOC100577045	102	113	67	120	77	57	1	4	1	4	0	1	98	102	100	82	155	134	42	40	47	40	60	50
snp_645755:LOC100577045	102	112	67	120	77	57	2	4	1	4	0	1	98	102	100	82	155	134	42	40	47	40	60	50
snp_368175:LOC100577045	102	112	67	120	77	57	2	4	1	4	0	1	99	103	100	85	155	134	42	40	47	40	60	50
snp_368177:LOC100577045	102	112	67	120	77	57	2	4	1	4	0	1	98	103	100	82	155	134	42	40	47	40	60	50
snp_368178:LOC100577045	102	112	67	120	77	57	1	4	1	4	0	1	98	103	100	82	155	134	42	40	47	40	60	50
snp_368179:LOC100577045	102	112	67	120	77	57	1	4	1	4	0	1	98	103	100	82	157	134	42	40	47	40	60	50
snp_645761:LOC100577045	102	112	67	121	77	57	1	4	1	4	0	1	98	102	100	82	155	134	42	40	47	40	60	50
snp_368182:LOC100577045	102	112	67	120	77	57	1	4	2	4	0	1	98	102	102	83	155	134	42	40	47	40	60	50
snp_368183:LOC100577045	102	112	68	120	77	57	1	4	1	4	0	1	100	102	100	82	155	134	42	40	47	40	60	50
snp_645762:LOC100577045	102	112	67	120	77	57	1	4	1	4	0	1	98	102	100	82	155	134	46	40	47	40	60	50
snp_645764:LOC100577045	102	112	67	120	77	57	2	4	1	4	0	1	98	102	100	82	155	134	42	41	47	40	61	51
snp_645765:LOC100577045	103	112	67	120	77	57	1	6	1	5	0	1	98	102	100	82	155	134	42	40	47	40	60	50
snp_645766:LOC100577045	102	112	67	120	77	57	1	4	1	4	0	1	98	102	100	82	155	134	43	42	47	40	61	50
snp_645768:LOC100577045	102	112	67	120	77	57	1	4	1	4	0	1	98	102	100	82	155	134	42	40	47	41	60	50
snp_645769:LOC100577045	102	112	67	120	77	57	1	4	1	4	0	1	98	102	100	82	155	134	42	42	47	45	61	50
snp_645770:LOC100577045	102	112	67	120	77	58	1	4	1	4	0	1	99	102	100	82	155	134	42	40	47	40	60	50
snp_645771:LOC100577045	102	112	67	120	77	57	1	4	1	4	0	1	99	102	100	82	155	134	42	40	47	40	60	50
snp_645775:LOC100577045	102	112	67	120	77	57	1	4	1	4	0	1	98	102	100	82	155	134	43	40	47	40	60	50
snp_645781:LOC100577045	102	112	67	120	77	57	1	4	1	4	0	1	98	102	100	82	155	134	42	40	48	40	60	50
snp_368185:LOC100577045	102	113	67	120	77	57	1	4	1	4	1	1	98	102	100	82	155	134	42	40	47	40	60	50
snp_645782:LOC100577045	102	112	67	120	77	57	1	4	1	4	0	1	98	102	100	82	155	134	45	40	47	40	62	50
snp_368186:LOC100577045	102	114	67	120	77	57	1	4	1	4	0	1	98	102	100	82	155	134	43	40	47	40	60	50
snp_645785:LOC100577045	102	112	67	120	77	57	2	4	1	4	1	1	98	102	100	82	155	134	42	40	47	40	60	50
snp_645786:LOC100577045	103	113	67	120	77	57	3	4	1	4	2	1	98	102	100	82	155	134	42	40	47	40	60	50
snp_645787:LOC100577045	103	113	67	119	77	57	2	4	1	4	1	1	98	102	100	82	155	134	42	40	47	40	60	50
snp_645788:LOC100577045	102	113	67	119	77	57	2	4	1	4	0	1	98	102	100	82	155	134	42	40	47	40	60	50
snp_645789:LOC100577045	102	112	66	119	77	57	1	4	1	4	0	1	98	102	100	82	155	134	42	40	47	40	60	50
snp_368188:LOC100577045	102	112	66	119	77	57	1	4	1	4	0	1	98	102	100	82	155	134	43	40	47	40	60	50
snp_645796:LOC100577045	102	113	66	119	77	57	1	4	1	4	0	2	98	103	100	82	155	134	42	40	47	40	60	50
snp_645797:LOC100577045	102	113	66	119	77	57	1	4	1	4	0	1	98	102	99	82	155	134	42	40	46	40	60	50
snp_368189:LOC100577045	102	113	66	119	77	57	1	4	1	4	1	1	98	102	99	82	155	134	42	40	46	40	60	50
snp_645798:LOC100577045	102	112	67	119	77	57	4	5	1	5	0	1	98	102	99	82	155	134	42	40	46	40	61	50
snp_645799:LOC100577045	102	112	67	119	77	57	4	4	1	4	0	1	98	102	99	82	155	134	42	40	46	40	60	50
snp_645801:LOC100577045	102	112	66	119	77	57	1	4	1	4	0	1	98	102	99	82	155	134	42	40	46	40	60	50
snp_645802:LOC100577045	102	112	66	119	77	57	1	4	1	4	0	1	98	102	99	82	155	134	42	40	46	40	61	50
snp_645803:LOC100577045	102	112	66	119	77	57	1	4	1	4	0	2	98	102	99	82	155	134	42	40	46	42	60	50
snp_368191:LOC100577045	102	112	66	119	77	57	1	4	1	4	0	3	98	102	99	82	155	134	42	40	46	40	60	50
snp_645804:LOC100577045	102	112	66	119	77	57	1	4	2	4	0	4	98	102	99	82	155	134	42	40	46	40	60	50
snp_645805:LOC100577045	102	112	66	119	77	57	1	5	1	4	0	1	98	102	99	82	155	134	42	41	46	40	60	50
snp_645809:LOC100577045	102	112	66	119	77	57	1	4	1	4	0	1	98	102	99	82	155	134	42	40	46	44	60	50
snp_645810:LOC100577045	102	112	66	119	77	57	1	6	1	6	0	1	98	102	99	82	155	134	44	40	46	43	62	56
snp_645812:LOC100577045	86	82	62	62	69	56	83	76	51	55	63	43	56	108	68	71	132	87	61	108	69	71	133	87
snp_645813:LOC100577045	86	82	64	62	70	56	83	76	51	55	63	43	56	108	68	71	132	87	61	108	69	71	133	87
snp_645814:LOC100577045	86	82	66	62	70	56	83	76	51	55	63	43	56	108	68	71	132	87	61	108	69	71	133	87
snp_645815:LOC100577045	85	82	66	62	70	57	87	79	58	57	67	50	56	108	68	71	132	87	63	108	69	71	132	87
snp_645816:LOC100577045	85	84	64	62	70	58	87	78	59	57	67	50	56	108	68	71	132	87	61	108	69	71	132	87
snp_645817:LOC100577045	85	84	62	62	70	57	86	78	56	55	68	47	56	108	68	71	132	87	61	108	69	71	132	87
snp_645818:LOC100577045	85	84	61	61	68	57	84	78	55	53	68	46	56	108	68	71	132	87	61	108	69	71	132	87
snp_645819:LOC100577045	85	84	60	61	68	57	84	77	55	53	65	46	56	108	68	71	132	87	59	108	69	71	132	87
snp_645820:LOC100577045	85	86	60	61	68	57	84	76	53	53	64	46	56	108	68	71	132	87	59	108	69	71	132	87
snp_645821:LOC100577045	84	83	61	62	69	56	83	75	48	53	63	43	56	108	68	71	132	87	59	108	69	71	132	87
snp_645823:LOC100577045	85	81	60	62	69	57	83	75	50	53	66	43	56	108	68	71	132	87	60	108	69	71	132	87
snp_645824:LOC100577045	85	81	61	62	69	58	83	75	51	53	66	44	56	108	68	71	132	87	60	108	69	71	132	87
snp_645825:LOC100577045	93	86	63	63	73	59	92	80	51	55	68	46	56	108	68	73	135	87	59	108	69	71	132	88
snp_645826:LOC100577045	93	86	63	63	73	59	92	82	51	55	68	46	56	108	68	73	135	87	59	108	69	74	132	87
snp_368192:LOC100577045	43	33	37	33	38	25	71	65	35	45	41	18	47	76	35	82	88	62	50	75	35	79	88	62
snp_368192:LOC102654964	2	2	0	2	1	2	3	3	0	2	3	3	1	0	0	0	0	0	1	0	0	0	0	0
snp_645827:LOC100577045	42	33	37	33	35	24	71	63	35	45	41	18	47	76	35	79	88	62	50	75	35	80	88	62
snp_645827:LOC102654964	3	2	4	4	5	2	2	3	3	3	3	2	1	0	0	0	0	1	3	0	2	0	0	0
snp_645828:LOC100577045	42	33	37	33	35	24	71	63	35	45	41	18	47	76	35	79	88	62	50	75	35	79	88	62
snp_645828:LOC102654964	2	2	3	3	3	2	2	4	3	2	3	2	1	0	0	0	0	1	1	0	2	0	0	0
snp_645829:LOC100577045	42	33	37	34	35	24	71	63	35	45	41	18	47	76	35	79	88	62	50	75	35	79	88	62
snp_645829:LOC102654964	2	2	3	4	3	2	2	4	3	2	4	2	1	0	0	0	0	1	1	0	0	0	0	0
snp_645830:LOC100577045	42	33	37	34	35	24	71	63	35	45	42	18	47	76	35	79	88	62	50	75	35	79	88	62
snp_645830:LOC102654964	2	2	3	6	3	2	2	3	3	2	4	2	1	0	0	0	0	1	1	0	0	0	0	0
snp_368193:LOC100577045	42	33	37	33	36	24	72	63	37	45	42	18	47	76	35	79	90	62	50	75	35	79	88	62
snp_368193:LOC102654964	4	2	3	3	3	2	4	3	3	2	3	2	1	0	1	0	0	1	1	0	0	0	0	0
snp_645831:LOC100577045	42	33	37	33	35	24	71	63	35	45	41	18	47	75	35	79	88	62	50	75	36	79	88	62
snp_645831:LOC102654964	3	4	6	4	2	3	2	5	5	4	4	2	4	1	3	0	4	0	4	0	3	0	4	0
snp_645832:LOC100577045	42	33	37	33	35	24	71	63	35	45	41	18	47	75	35	79	88	62	50	75	35	79	88	62
snp_645832:LOC102654964	3	4	6	4	2	3	2	5	5	4	4	2	4	1	3	0	4	0	3	0	3	0	6	0
snp_368194:LOC100577045	0	0	0	0	0	0	0	0	0	0	0	0	12	24	11	13	18	19	3	0	0	0	0	0
snp_368194:LOC102654964	3	4	6	4	1	5	2	5	5	4	3	1	4	1	3	0	4	0	3	0	3	0	4	0
snp_645833:LOC100577045	16	23	14	16	30	14	8	3	2	8	1	1	0	0	0	0	0	0	3	0	0	0	0	0
snp_645834:LOC100577045	16	24	12	20	22	18	19	16	6	24	11	7	0	0	0	0	0	0	3	0	0	0	0	0
snp_645848:LOC100577569	8	2	1	2	0	0	5	0	4	1	2	2	0	0	0	0	0	0	2	3	9	2	4	5
snp_645848:LOC102654964	4	5	7	9	3	8	5	8	8	8	6	12	4	1	0	0	4	0	7	11	8	2	15	14
snp_645849:LOC100577569	8	4	6	6	4	2	2	6	6	1	2	5	0	0	0	0	1	0	1	2	0	0	0	1
snp_645849:LOC102654964	9	7	14	10	5	11	7	6	8	7	8	5	4	1	0	0	4	0	5	3	5	1	7	1
snp_368203:LOC100577569	4	6	1	2	1	2	0	0	0	0	0	0	6	4	0	5	2	3	0	0	0	0	0	0
snp_368203:LOC102654964	11	9	16	8	11	14	1	5	4	2	3	1	6	6	0	2	6	1	3	0	0	0	4	0
snp_645850:LOC100577569	4	5	1	2	2	2	3	0	3	2	0	0	6	2	0	2	2	3	0	0	0	0	0	0
snp_645850:LOC102654964	10	11	12	1	4	12	4	8	8	12	6	11	1	8	8	4	3	2	4	15	0	3	15	14
snp_645851:LOC100577569	4	4	1	2	2	2	1	0	3	1	0	0	5	2	0	2	2	3	0	0	0	0	0	0
snp_645851:LOC102654964	0	0	1	0	2	0	0	0	1	0	0	0	0	0	0	0	0	0	0	0	0	0	0	0
snp_645853:LOC102654964	6	11	9	8	4	10	2	5	1	4	1	3	0	0	0	0	0	0	10	0	1	0	2	1
snp_645854:LOC102654964	0	0	0	0	2	0	0	0	0	0	0	0	0	0	0	0	0	0	1	0	0	0	0	0
snp_645855:LOC102654964	0	0	0	0	0	0	0	0	0	0	0	0	0	0	0	0	0	0	0	0	0	0	0	0
snp_645856:LOC102654964	0	0	1	0	0	0	0	0	0	0	0	0	0	0	0	0	0	0	0	0	0	0	0	0
snp_645858:LOC100577569	4	4	1	2	2	2	1	0	3	1	0	0	5	2	0	2	2	3	0	0	1	0	0	0
snp_645864:LOC100577569	5	4	1	0	3	3	5	3	5	0	3	3	0	0	0	0	4	0	0	0	0	0	1	0
snp_645864:LOC102654964	0	0	0	0	0	0	0	0	0	1	1	0	0	0	0	0	0	0	0	0	0	0	0	0
snp_368204:LOC100577569	5	4	1	0	3	3	5	3	4	0	3	3	0	0	0	0	4	0	0	0	0	0	0	0
snp_645865:LOC100577569	2	2	6	1	2	3	3	3	1	0	1	0	0	0	0	0	0	0	5	3	9	1	3	6
snp_645865:LOC102654964	0	0	0	0	0	0	0	0	0	2	0	1	0	0	0	0	0	0	1	1	0	0	0	1
snp_645866:LOC100577569	4	3	0	0	0	0	0	4	0	0	0	0	0	0	0	0	0	0	0	0	0	2	1	0
snp_368207:LOC100577569	6	4	0	0	0	0	0	0	0	0	0	0	0	0	6	0	2	0	0	0	0	0	1	0
snp_368207:LOC102654964	2	2	0	0	0	0	0	0	0	0	0	0	0	0	0	0	0	0	0	2	0	0	0	0
snp_645867:LOC100577569	3	2	1	1	3	2	2	1	5	2	3	3	6	1	3	9	2	5	6	1	2	4	2	4
snp_645867:LOC102654964	0	0	3	0	0	1	0	1	2	0	1	1	0	0	0	0	0	1	0	1	0	0	1	1
snp_368208:LOC100577569	5	6	6	2	7	1	5	3	3	2	8	5	2	1	0	0	1	0	0	2	2	2	3	4
snp_645868:LOC100577569	4	6	3	2	5	0	6	5	2	2	6	1	0	0	0	0	0	0	0	2	3	2	1	4
snp_645869:LOC100577569	1	6	5	2	6	0	8	5	2	3	6	0	0	0	0	0	0	0	0	2	1	1	1	3
snp_645870:LOC100577569	3	1	4	2	4	3	2	0	3	3	0	3	0	0	0	0	0	0	0	0	0	0	0	3
snp_645871:LOC100577569	3	6	0	2	1	0	4	3	2	2	2	0	0	0	0	0	0	0	0	0	3	0	1	1
snp_645872:LOC100577569	3	4	2	0	0	0	3	2	2	0	2	2	0	0	0	0	0	0	0	0	0	0	1	1
snp_645873:LOC100577569	1	0	0	0	0	2	0	0	1	0	3	0	2	0	1	6	3	1	2	0	1	6	3	1
snp_645876:LOC100577569	0	0	0	0	0	0	0	0	0	0	0	0	0	0	0	0	0	0	0	0	0	0	0	0
snp_645888:LOC552398	65	39	43	42	45	47	35	55	45	51	31	42	0	0	0	1	0	1	83	65	77	57	66	49
snp_645889:LOC552398	71	52	61	68	58	50	50	61	63	71	41	41	22	38	20	18	15	6	73	77	74	59	71	47
snp_645890:LOC552398	1	5	3	4	4	10	0	2	0	4	0	2	0	0	0	4	0	0	8	16	5	8	7	6
snp_645891:LOC552398	1	3	3	0	6	8	0	0	0	0	0	0	0	0	0	0	0	0	8	16	5	4	8	9
snp_645895:LOC552409	3	3	1	0	3	1	4	1	3	3	1	4	0	0	0	0	0	0	5	0	15	5	2	2
snp_368210:LOC552409	15	12	12	12	8	22	15	6	7	13	7	16	14	10	0	21	9	5	13	4	19	25	20	7
snp_645903:LOC413880	0	0	0	0	0	0	0	0	0	0	0	0	0	0	0	0	0	0	0	0	0	0	0	0
snp_368211:LOC413880	28	40	37	33	24	53	28	39	37	32	25	53	54	30	22	30	43	21	11	2	2	3	5	2
snp_645904:LOC413880	11	9	18	4	4	9	11	9	18	4	4	9	1	3	0	3	0	2	13	5	6	20	10	3
snp_645905:LOC413880	108	117	155	84	105	150	109	115	155	84	106	149	112	49	50	64	63	63	112	49	48	65	63	63
snp_645906:LOC413880	0	0	0	0	0	0	0	0	1	0	0	0	0	0	0	0	0	0	0	0	0	0	0	0
snp_645907:LOC724591	4	7	5	2	4	6	0	0	0	0	0	0	0	0	0	0	0	0	2	4	2	6	4	2
snp_645908:LOC724591	4	6	5	2	4	6	0	0	0	0	0	0	0	0	0	0	0	0	2	4	0	5	2	2
snp_645909:LOC724591	4	6	4	1	4	6	0	0	0	0	0	0	0	0	0	0	0	0	0	1	0	4	1	2
snp_645910:LOC724591	20	19	16	16	17	23	0	0	0	0	0	0	1	0	0	0	0	0	27	19	18	18	18	10
snp_368212:LOC724591	1	8	7	5	7	19	10	9	6	2	2	25	13	6	0	12	5	14	6	4	4	2	0	6
snp_368214:LOC410413	0	0	0	0	0	0	0	0	0	0	0	0	0	0	0	0	0	0	0	0	0	0	0	0
snp_645911:LOC410413	10	14	3	11	16	11	10	14	3	11	16	11	8	10	3	16	14	10	1	0	3	0	0	0
snp_645912:LOC410413	0	5	6	6	2	5	2	6	6	5	3	6	7	5	4	0	8	3	9	8	6	0	8	2
snp_368217:LOC100576671	0	0	9	9	3	9	16	19	8	7	5	6	19	4	0	4	3	2	0	0	1	0	0	0
snp_645913:LOC100576671	1	4	4	0	0	3	0	0	0	0	0	0	0	0	0	0	0	0	3	2	2	4	3	0
snp_368218:LOC100576671	0	0	1	0	0	2	8	21	4	4	2	12	20	1	0	2	2	4	0	0	0	0	0	0
snp_645914:LOC100576671	0	0	0	0	0	0	0	0	0	0	0	0	0	0	0	0	0	0	0	0	0	0	0	0
snp_368219:LOC100576671	0	0	0	0	0	0	0	0	2	1	1	1	0	0	0	0	0	0	0	0	0	0	0	0
snp_645915:LOC100576671	43	38	44	48	40	40	42	36	32	37	59	45	0	0	2	0	0	0	55	93	52	95	83	89
snp_368220:LOC100576671	28	34	0	2	0	0	41	44	69	72	76	69	22	59	0	29	57	28	29	18	37	6	7	10
snp_645916:LOC100576671	4	1	6	13	10	19	40	35	35	49	41	37	0	0	0	0	0	0	1	0	28	20	19	12
snp_368221:LOC100576671	50	41	16	40	30	23	51	43	17	40	30	22	2	3	4	1	0	2	54	43	73	41	51	36
snp_368222:LOC100576671	50	42	15	39	30	21	51	46	16	39	30	21	2	4	4	1	0	2	54	43	73	41	51	36
snp_368223:LOC100576671	50	42	15	39	30	21	50	46	15	39	30	21	2	3	4	1	0	2	54	43	73	41	51	36
snp_645917:LOC100576671	50	42	15	40	30	21	50	46	15	39	30	21	2	3	4	1	1	2	54	43	73	41	51	36
snp_645918:LOC100576671	0	0	0	0	0	0	0	0	0	0	0	0	1	0	1	0	5	2	0	1	0	0	0	0
snp_645924:LOC102654165	14	33	18	10	5	10	14	33	18	11	7	12	7	24	15	11	22	15	7	24	14	9	21	14
snp_645925:LOC102654165	14	34	18	10	5	10	14	33	18	11	7	12	7	24	15	11	22	15	7	24	14	9	21	14
snp_645926:LOC102654165	15	34	18	10	5	10	14	33	18	11	7	12	7	24	15	11	22	15	7	24	14	9	21	15
snp_645927:LOC102654165	14	34	18	10	5	10	14	33	18	11	7	12	8	24	15	11	22	15	7	24	14	9	21	14
snp_645928:LOC102654165	14	33	19	10	5	10	14	33	18	11	7	12	7	24	15	11	22	15	7	24	14	9	21	14
snp_368230:LOC102654165	14	33	18	10	5	10	14	33	18	11	7	12	7	24	15	11	24	15	7	24	14	9	21	14
snp_645930:LOC102654165	1	12	7	8	5	9	3	15	17	20	15	17	2	23	19	9	17	6	2	20	5	2	1	8
snp_645937:LOC102654165	2	2	4	4	12	4	8	6	14	13	21	12	0	0	0	3	0	0	0	2	0	4	5	10
snp_645937:LOC113219195	33	19	66	19	26	1	24	19	80	15	37	2	0	1	0	0	0	0	3	51	4	6	24	27
snp_368243:LOC102654165	4	11	5	10	3	2	0	0	1	3	1	0	0	4	0	5	8	3	2	6	10	2	8	9
snp_368245:LOC102654165	4	11	5	10	3	2	1	0	1	3	2	0	0	4	0	5	8	3	2	6	10	2	8	9
snp_645938:LOC102654165	23	30	21	34	33	23	22	37	13	34	38	16	7	15	24	18	14	18	24	40	32	31	28	31
snp_645939:LOC102654165	0	0	0	0	0	0	0	0	0	0	0	0	0	54	0	28	29	39	23	34	55	34	45	52
snp_368247:LOC102654165	0	0	0	0	0	0	5	3	9	13	18	8	0	19	0	7	18	13	18	12	26	14	15	19
snp_368248:LOC102654165	0	0	3	0	0	1	10	12	19	25	28	23	0	20	0	4	22	23	5	0	6	5	6	5
snp_645940:LOC102654165	15	29	14	28	16	19	22	34	14	21	24	26	0	0	0	0	0	0	6	27	4	14	14	27
snp_368249:LOC102654165	8	15	0	0	0	0	3	0	0	4	3	3	0	28	0	32	28	29	0	0	4	4	1	1
snp_645941:LOC102654165	0	0	1	0	0	0	0	0	0	0	0	0	0	1	0	1	0	0	0	0	0	0	0	0
snp_368270:LOC100576527	56	65	66	46	40	55	0	0	0	0	0	0	1	0	1	0	0	0	0	3	3	1	0	0
snp_645961:LOC100577428	0	0	2	0	0	0	0	1	0	0	1	0	0	0	0	0	0	0	1	0	0	1	1	0
snp_368275:LOC100577428	0	4	0	0	0	0	4	4	5	18	11	9	0	4	0	16	11	5	24	8	18	2	1	0
snp_368276:LOC100577428	3	8	0	0	0	0	6	7	12	23	12	13	0	5	0	13	11	9	22	2	22	5	6	2
snp_368277:LOC100577428	8	5	0	0	0	0	10	7	18	9	8	17	2	20	0	11	3	7	12	5	11	15	9	2
snp_368278:LOC100577428	12	14	5	7	3	4	11	13	6	7	3	5	1	4	4	2	3	2	6	5	11	4	14	2
snp_368279:LOC100577428	12	14	5	7	3	4	11	13	6	7	3	4	1	3	4	2	3	2	6	5	11	2	14	2
snp_368280:LOC100577428	12	15	5	7	3	4	12	14	7	9	5	9	4	5	6	4	3	6	6	4	11	2	14	2
snp_368281:LOC100577428	12	14	5	7	3	4	11	13	5	7	3	4	1	3	4	2	3	2	6	4	11	2	14	2
snp_645963:LOC100577428	3	4	0	2	1	9	3	4	0	2	2	9	2	1	0	5	8	7	5	1	1	5	3	5
snp_368284:LOC100577428	3	5	0	2	1	9	3	4	1	2	3	9	2	1	0	8	8	7	5	1	1	5	3	5
snp_368285:LOC100577428	3	5	0	2	1	9	3	4	0	2	3	9	2	1	0	8	8	7	5	1	1	5	3	5
snp_645968:LOC100577428	3	4	0	2	1	9	3	4	0	2	2	9	2	1	0	3	8	7	5	1	1	3	3	5
snp_645972:LOC100577428	3	4	0	2	1	9	3	4	0	2	3	9	2	1	0	3	8	7	5	1	1	3	3	7
snp_368293:LOC100577428	3	4	0	2	1	9	3	4	0	2	3	9	2	1	0	3	8	7	5	1	1	3	3	5
snp_645974:LOC100577428	3	4	0	2	1	9	3	4	0	2	2	10	2	1	0	3	8	7	5	1	1	3	3	5
snp_368298:LOC100577428	3	4	0	2	1	9	3	7	0	2	2	9	2	1	0	4	8	7	5	1	1	3	3	5
snp_368299:LOC100577428	3	4	0	2	2	9	3	4	0	2	2	9	2	1	0	4	8	7	5	1	1	3	3	5
snp_368301:LOC100577428	3	4	0	2	1	9	3	5	0	2	2	9	2	1	0	3	8	7	5	1	1	3	3	5
snp_368302:LOC100577428	3	4	0	2	1	9	3	4	0	2	2	9	2	1	0	3	8	7	5	1	1	3	3	6
snp_645975:LOC100577428	3	4	0	2	1	9	3	6	0	2	2	9	2	1	0	3	8	7	5	1	1	3	3	5
snp_368308:LOC100577428	3	4	0	2	1	9	3	5	0	2	2	9	2	1	0	5	8	7	5	1	1	3	3	5
snp_368309:LOC100577428	3	4	0	2	1	9	3	5	0	2	2	9	2	1	0	5	11	7	5	1	1	3	3	5
snp_368310:LOC100577428	3	4	1	2	1	9	3	4	1	2	2	9	2	1	0	3	8	7	5	1	1	3	3	5
snp_368314:LOC100577428	3	4	0	2	1	9	3	4	1	2	2	9	2	1	0	3	8	7	5	1	1	3	3	5
snp_368315:LOC100577428	5	4	0	2	1	9	3	4	1	6	3	9	2	1	0	3	9	7	5	1	1	3	3	5
snp_368316:LOC100577428	3	4	0	2	1	9	3	4	0	2	2	9	2	1	0	3	8	7	5	1	1	3	4	5
snp_645979:LOC100577428	3	4	0	2	1	9	3	4	0	2	2	9	2	1	0	3	8	7	5	1	1	4	3	5
snp_645981:LOC100577428	3	4	0	2	1	9	3	4	0	2	2	10	2	1	0	4	8	7	5	1	1	4	3	5
snp_368320:LOC100577428	3	4	0	2	1	9	3	4	0	2	2	9	2	2	0	3	8	7	5	2	1	3	3	5
snp_368321:LOC100577428	3	4	0	2	1	9	3	4	2	2	2	10	2	1	0	4	8	7	5	1	1	5	3	5
snp_645984:LOC100577428	3	4	0	2	1	9	3	4	0	2	2	9	2	1	0	3	10	7	5	1	1	5	3	5
snp_368324:LOC100577428	3	4	0	2	1	9	3	5	0	2	2	9	2	1	0	3	8	9	5	1	1	3	3	5
snp_368325:LOC100577428	3	4	0	2	1	9	3	4	0	2	2	11	2	1	0	3	8	7	5	1	1	3	3	5
snp_368326:LOC100577428	3	4	0	2	1	9	3	4	0	2	2	11	2	1	0	3	8	7	6	1	1	3	3	5
snp_368327:LOC100577428	3	5	0	2	1	9	3	4	0	2	2	9	2	1	0	3	8	7	5	1	1	3	4	5
snp_368328:LOC100577428	2	4	0	2	1	9	3	4	0	0	1	9	2	1	0	3	3	5	3	1	0	3	3	5
snp_368331:LOC100577428	2	4	0	2	1	9	3	4	0	0	1	9	2	1	0	3	4	5	3	1	0	3	3	5
snp_645990:LOC100577428	2	4	1	2	1	9	3	4	0	0	1	10	2	1	0	3	3	5	3	1	0	3	3	5
snp_368337:LOC100577428	2	4	0	2	1	9	3	4	0	0	2	9	2	1	0	3	3	5	3	1	0	3	3	5
snp_368340:LOC100577428	0	0	0	2	0	0	1	0	1	0	0	0	0	2	0	1	0	1	0	0	0	0	0	0
snp_368341:LOC100577428	0	0	0	0	0	0	0	0	0	0	0	0	0	2	2	3	0	3	0	0	2	2	0	2
snp_645991:LOC100577428	0	0	0	0	0	1	0	0	0	0	0	0	0	2	2	3	0	3	0	0	2	2	0	2
snp_368343:LOC100577428	0	0	0	0	0	0	0	0	0	0	0	0	0	2	2	3	0	4	0	0	2	2	0	2
snp_368347:LOC100577428	0	0	0	0	0	0	0	0	0	0	0	1	0	2	2	3	0	4	1	0	2	2	0	2
snp_368348:LOC100577428	0	0	0	0	0	0	0	1	0	0	0	0	0	3	2	3	0	3	0	0	2	2	0	2
snp_368350:LOC100577428	0	0	0	0	0	0	0	0	0	0	0	0	1	2	2	3	0	3	0	0	2	2	0	2
snp_368351:LOC100577428	0	0	0	0	0	0	0	0	0	0	0	0	0	3	2	3	0	3	0	0	3	2	0	2
snp_368353:LOC100577428	0	0	0	0	0	0	0	0	0	0	0	0	0	2	3	3	0	3	0	0	2	2	0	2
snp_368359:LOC100577428	0	0	0	0	0	0	0	0	0	0	0	0	0	2	2	4	0	3	0	0	2	2	1	2
snp_368360:LOC100577428	0	0	0	0	0	0	1	0	0	0	0	1	0	2	2	3	1	3	0	0	2	2	0	2
snp_368361:LOC100577428	0	0	0	0	0	0	0	1	0	0	0	0	0	2	2	3	0	3	0	0	2	2	0	2
snp_368363:LOC100577428	0	0	0	0	0	0	0	0	0	0	1	0	0	2	2	3	0	3	0	0	2	2	0	2
snp_368365:LOC100577428	0	0	0	0	0	0	0	0	0	0	1	0	0	3	2	3	0	3	0	0	2	2	0	2
snp_368366:LOC100577428	0	0	0	0	0	0	0	0	1	0	0	0	0	4	2	4	2	3	0	0	2	2	0	2
snp_368371:LOC100577428	0	0	0	0	0	0	0	0	0	0	0	0	1	2	4	3	0	3	0	0	2	2	0	2
snp_368377:LOC100577428	0	0	0	0	0	0	0	0	1	0	1	0	0	4	0	3	1	2	0	0	0	3	0	2
snp_368378:LOC100577428	0	0	0	0	0	0	0	0	0	0	0	0	0	0	0	0	0	0	0	0	0	0	0	0
snp_368427:LOC100577428	0	0	0	0	0	0	0	0	0	0	0	0	0	0	0	0	0	0	1	0	0	0	0	0
snp_368443:LOC102653890	0	0	0	0	0	0	0	1	0	0	0	0	1	0	0	2	0	0	1	0	0	0	0	0
snp_646022:LOC102653890	0	0	0	0	0	0	0	0	0	0	0	0	0	0	0	0	0	0	0	0	0	0	0	0
snp_368444:LOC102653890	0	0	0	0	0	1	1	0	0	0	0	0	0	0	0	1	0	0	0	0	0	0	1	0
snp_368445:LOC100577428	0	0	0	0	0	0	0	0	0	0	0	0	0	1	0	0	0	0	0	0	0	0	0	0
snp_368445:LOC102653890	0	0	0	0	0	0	0	0	0	0	0	0	0	0	0	0	1	1	0	0	0	0	0	0
snp_368449:LOC100577428	0	0	0	0	0	0	0	0	0	0	0	0	0	0	0	1	0	1	0	0	0	0	0	0
snp_368450:LOC100577428	0	0	0	0	0	0	0	0	0	0	0	0	1	0	0	0	0	0	1	0	0	0	0	0
snp_368450:LOC102653890	3	0	0	0	0	0	2	1	0	1	0	0	1	3	1	0	0	0	2	2	1	0	0	0
snp_368451:LOC102653890	0	0	0	0	0	0	0	0	0	0	0	0	0	1	1	0	1	1	1	0	0	0	0	0
snp_646025:LOC102653890	0	0	0	0	0	0	0	0	0	0	0	0	0	0	1	0	1	1	1	0	0	0	0	0
snp_368452:LOC102653890	0	0	0	0	0	0	0	0	0	0	0	0	0	0	1	0	0	0	1	0	0	0	0	0
snp_368453:LOC102653890	0	0	1	0	0	1	0	0	0	1	0	0	0	0	0	0	0	0	5	0	1	0	0	0
snp_368454:LOC102653890	0	0	0	0	0	0	0	6	2	0	0	2	0	0	0	1	1	8	1	0	0	0	0	0
snp_368456:LOC113219196	0	0	0	2	4	0	1	1	1	1	0	1	0	0	0	0	0	0	6	0	4	0	0	0
snp_646030:LOC410416	0	0	2	0	0	0	0	0	2	0	0	3	0	0	0	0	0	0	0	0	1	0	0	2
snp_646031:LOC410416	0	0	2	0	0	0	0	1	2	0	0	3	0	0	0	0	0	0	0	0	1	0	0	2
snp_368474:LOC552578	0	0	0	0	0	0	0	0	0	0	0	0	0	0	0	0	0	0	0	0	0	0	0	0
snp_368485:LOC552578	0	0	0	0	0	0	0	0	0	0	2	0	0	0	0	0	4	0	0	0	0	0	0	0
snp_368486:LOC552578	0	0	0	0	0	0	0	0	0	0	2	0	1	0	0	0	4	0	0	0	0	0	0	0
snp_368487:LOC552578	0	0	9	19	0	8	5	1	1	0	3	1	1	7	0	6	22	4	24	10	7	3	6	7
snp_368488:LOC552578	0	0	0	0	0	0	7	7	5	2	6	6	1	3	0	1	5	0	0	0	0	0	0	0
snp_368489:LOC552578	24	27	24	36	10	16	26	30	24	35	14	15	22	7	28	23	38	12	21	7	28	20	31	12
snp_646040:LOC552578	24	27	23	35	10	15	24	27	23	35	12	15	22	8	28	20	35	13	21	7	28	20	31	12
snp_368492:LOC552578	24	27	23	35	10	15	25	29	23	35	12	15	22	8	28	20	35	14	21	7	28	20	31	12
snp_368493:LOC552578	24	27	23	35	10	15	28	29	23	36	13	15	22	7	28	20	35	12	23	7	29	20	31	12
snp_368494:LOC552578	24	27	23	35	10	16	31	36	24	35	12	16	23	7	28	20	37	12	21	7	28	20	31	12
snp_646042:LOC552578	27	29	23	36	12	16	25	28	28	36	14	19	22	7	28	20	35	12	21	7	28	20	32	12
snp_646043:LOC552578	22	20	19	27	15	19	28	26	24	37	24	20	28	23	29	28	47	23	27	19	27	27	44	23
snp_368495:LOC552578	11	7	9	6	9	14	27	23	24	36	34	31	30	28	29	44	44	26	17	10	14	15	26	10
snp_646044:LOC552578	20	35	33	28	30	20	21	35	34	28	29	20	14	22	22	17	28	27	3	4	5	4	6	4
snp_646045:LOC552578	20	35	33	28	30	20	21	35	34	28	28	20	14	22	23	17	28	27	3	4	5	4	6	4
snp_368496:LOC552578	20	35	33	28	30	20	21	35	34	28	28	20	14	22	22	17	28	27	5	4	5	4	6	4
snp_368497:LOC552578	19	29	29	28	19	21	40	48	43	46	27	32	40	27	29	33	64	39	23	12	19	25	32	25
snp_368498:LOC552578	0	0	12	15	0	16	28	30	12	14	24	10	10	25	7	37	49	37	10	25	7	37	49	38
snp_368499:LOC552578	0	0	6	13	0	16	18	15	4	14	15	10	1	7	0	7	17	16	0	1	2	0	0	1
snp_368501:LOC552578	0	0	23	23	0	24	5	9	4	5	5	3	0	0	0	0	0	0	0	0	0	0	0	0
snp_368502:LOC552578	0	0	8	10	0	7	12	19	4	14	7	10	0	0	0	6	3	1	0	0	0	0	0	0
snp_368503:LOC552578	0	0	0	0	0	0	4	8	5	7	5	5	0	1	0	3	3	9	2	0	0	0	0	0
snp_368504:LOC552578	0	0	0	0	0	0	1	0	2	0	1	0	0	0	0	1	1	4	0	0	0	0	0	0
snp_646048:LOC552578	22	45	39	37	19	50	29	39	21	28	12	29	1	0	0	1	0	0	87	27	24	39	31	19
snp_646049:LOC552578	11	15	7	13	8	14	0	0	0	0	0	0	0	0	0	0	0	0	0	0	0	0	0	0
snp_368506:LOC552578	0	0	0	0	0	0	10	14	3	4	7	11	0	0	0	0	0	0	0	0	0	0	0	0
snp_368507:LOC552578	0	0	4	3	0	11	23	42	13	20	18	34	21	1	4	10	13	4	0	0	0	0	0	0
snp_368508:LOC107965415	0	0	0	0	0	0	0	0	0	0	0	0	0	0	0	0	0	0	0	0	0	0	0	0
snp_646050:LOC107965415	0	1	0	0	1	0	0	0	0	0	0	0	0	0	0	0	0	0	1	1	2	0	0	0
snp_368509:LOC107965415	0	1	0	0	0	0	0	0	0	1	0	1	0	0	0	0	0	0	1	0	0	0	0	0
snp_646051:LOC107965415	0	0	6	3	0	2	2	0	4	1	1	2	0	0	0	0	0	0	0	0	0	0	0	0
snp_646052:LOC107965415	0	2	2	1	1	1	0	0	3	1	1	1	0	0	0	0	0	0	0	0	0	0	1	0
snp_646053:LOC107965415	0	0	1	1	0	1	3	1	2	8	2	7	0	0	0	0	0	0	0	1	0	0	0	3
snp_368510:LOC107965415	0	0	0	1	0	0	4	3	2	1	5	5	0	7	2	5	1	3	0	0	0	0	0	0
snp_368511:LOC107965415	0	0	4	1	0	3	4	3	3	1	4	0	0	5	0	7	2	3	1	0	0	0	0	0
snp_368512:LOC107965415	0	0	0	1	0	2	4	3	3	1	3	0	0	4	0	7	2	3	0	0	0	0	0	0
snp_368513:LOC107965415	0	0	0	0	0	0	3	1	1	0	3	0	0	4	0	5	0	2	0	0	0	0	0	0
snp_368514:LOC107965415	0	0	0	0	0	0	1	1	1	4	0	2	0	1	0	3	4	1	0	0	1	0	0	0
snp_368515:LOC107965415	0	0	0	0	0	0	4	4	0	0	5	2	0	0	0	1	0	0	0	0	0	0	0	0
snp_368516:LOC107965415	0	0	0	0	0	0	5	2	0	0	3	2	0	0	0	0	0	0	0	0	0	0	0	0
snp_368517:LOC107965415	0	0	0	1	0	1	0	0	0	0	1	0	0	0	0	0	0	0	0	0	0	0	0	0
snp_368518:LOC107965415	0	0	0	2	0	2	0	1	0	1	0	0	0	0	0	0	0	0	1	2	0	0	0	0
snp_368519:LOC107965415	0	0	0	0	0	0	0	0	0	0	0	0	0	0	0	0	0	0	1	0	0	0	0	0
snp_646055:LOC107965415	0	0	0	0	0	0	0	0	0	0	0	0	0	0	0	0	1	0	0	0	0	0	0	0
snp_368520:LOC100577348	0	0	0	0	0	0	0	0	0	0	0	0	5	0	6	0	0	0	3	0	1	0	0	0
snp_368521:LOC100577348	0	0	2	4	0	7	12	4	1	5	10	1	0	0	0	9	6	2	5	2	7	0	1	2
snp_646056:LOC107965416	3	1	0	0	1	0	2	2	5	1	0	3	0	0	0	0	0	0	0	2	2	0	4	2
snp_646057:LOC107965416	3	1	1	1	1	0	3	5	6	1	2	4	2	0	0	1	3	1	3	3	4	2	9	4
snp_646058:LOC107965416	0	0	2	0	0	1	10	18	10	4	8	13	0	0	0	0	0	0	10	0	0	0	0	0
snp_646058:LOC410417	0	1	1	0	0	1	1	0	0	2	0	0	0	0	0	0	0	0	0	0	0	0	0	0
snp_646059:LOC107965416	0	0	0	0	0	0	9	12	11	6	7	7	0	0	0	0	3	0	11	0	0	0	1	0
snp_646059:LOC410417	0	0	0	0	0	0	0	2	0	0	0	0	0	0	0	0	0	0	0	0	0	0	0	0
snp_646060:LOC107965416	0	0	0	0	0	0	8	11	8	6	7	7	0	0	0	0	3	0	11	0	0	0	1	0
snp_646061:LOC107965416	0	0	3	0	0	1	0	0	0	0	0	1	0	0	0	0	0	0	0	4	0	2	3	0
snp_646061:LOC410417	0	0	0	0	0	0	0	0	0	0	0	0	0	0	0	0	0	0	0	0	0	0	0	0
snp_646062:LOC107965416	1	1	7	10	1	5	10	16	29	7	11	14	0	0	0	0	0	0	4	4	0	0	1	1
snp_646062:LOC410417	3	3	4	1	0	0	8	1	1	0	1	0	0	0	0	0	0	0	0	0	0	0	0	0
snp_646063:LOC107965416	1	1	7	5	1	5	11	15	22	7	10	12	0	0	0	0	0	0	1	3	0	0	0	0
snp_646063:LOC410417	3	3	3	1	3	0	6	2	0	0	1	0	0	0	0	0	0	0	0	0	0	0	0	0
snp_368522:LOC107965416	0	1	0	3	0	0	8	3	5	5	0	6	3	0	0	0	3	3	1	0	0	1	1	2
snp_368522:LOC410417	0	1	0	1	1	0	0	2	3	1	2	0	0	0	0	0	0	3	0	0	0	0	0	0
snp_368523:LOC107965416	0	1	0	0	0	2	3	4	2	2	2	4	3	0	0	1	2	3	1	0	0	0	1	1
snp_368523:LOC410417	0	0	0	4	0	0	3	3	2	7	5	0	0	0	0	2	0	0	0	0	0	0	0	0
snp_646064:LOC107965416	0	1	0	0	0	0	0	0	0	0	5	1	3	0	0	0	0	0	1	0	0	0	1	1
snp_646064:LOC410417	0	0	0	0	0	0	1	2	2	3	3	1	0	0	0	0	0	0	0	0	0	0	0	0
snp_368524:LOC107965416	0	1	0	0	0	0	0	0	0	0	0	1	3	0	0	0	0	0	1	0	0	0	1	1
snp_646066:LOC107965416	0	2	0	2	0	0	0	1	1	0	0	1	3	0	0	0	0	0	1	0	0	0	1	1
snp_646066:LOC410417	0	0	0	0	0	0	0	1	0	1	0	0	0	0	0	0	0	0	0	0	1	0	0	0
snp_368525:LOC107965416	0	1	0	0	1	0	1	3	0	0	1	1	3	0	0	0	0	0	1	0	0	0	1	1
snp_368525:LOC410417	6	8	11	6	10	3	6	8	11	6	10	3	0	0	0	3	0	0	0	0	0	3	0	0
snp_368526:LOC107965416	0	1	0	0	1	0	4	1	0	1	0	1	3	0	0	0	0	1	1	0	0	0	1	1
snp_368526:LOC410417	4	1	0	0	1	0	10	0	9	6	5	5	0	0	0	0	2	3	2	4	0	0	2	0
snp_368527:LOC107965416	0	1	0	1	0	0	0	3	0	0	0	2	3	0	0	0	0	6	1	0	0	0	0	1
snp_368527:LOC410417	11	6	4	6	9	14	6	4	2	8	2	6	3	0	0	1	2	0	1	0	0	3	1	0
snp_646067:LOC107965416	0	1	0	0	0	0	3	1	0	0	0	2	14	0	0	0	0	0	1	0	0	0	0	1
snp_646067:LOC410417	0	2	0	1	0	3	5	3	3	0	2	0	2	0	0	0	0	0	0	0	0	0	0	0
snp_646068:LOC107965416	0	0	0	0	0	0	3	3	2	0	1	2	10	0	0	0	0	0	7	0	0	0	0	1
snp_646068:LOC410417	0	1	0	1	0	2	4	1	2	0	1	0	0	0	0	0	0	0	0	0	0	0	0	0
snp_646069:LOC410417	0	1	0	1	0	0	3	1	0	0	0	0	0	0	0	0	0	0	0	0	0	0	0	0
snp_646070:LOC410417	0	1	0	1	0	0	1	1	0	0	0	0	0	0	0	0	0	0	0	0	0	0	0	0
snp_646071:LOC107965416	0	0	1	0	0	0	2	1	3	0	0	0	2	0	0	0	0	0	3	0	0	2	1	1
snp_646071:LOC410417	7	7	2	14	4	6	7	8	2	13	4	8	1	0	0	0	5	0	1	0	0	0	4	0
snp_646073:LOC725290	0	0	5	0	0	13	1	4	4	2	8	1	0	1	3	1	6	1	0	10	0	7	5	7
snp_646074:LOC725290	4	4	5	7	0	14	7	8	3	13	2	7	2	6	2	7	5	3	3	9	0	7	4	10
snp_646075:LOC725290	5	5	5	7	0	14	8	9	5	14	2	7	2	6	2	8	6	6	3	9	1	7	5	13
snp_368529:LOC725290	0	0	3	1	0	9	5	6	1	7	2	3	0	4	0	4	2	3	3	2	1	5	2	10
snp_368530:LOC725290	2	5	3	1	2	10	10	9	7	12	4	13	0	6	0	4	4	9	3	2	1	5	2	10
snp_368531:LOC725290	0	0	4	1	1	10	7	5	2	9	4	5	0	5	0	6	3	7	3	4	1	5	5	11
snp_368532:LOC725290	0	0	3	1	1	13	6	5	5	7	4	5	0	2	0	6	7	4	3	2	1	5	2	10
snp_368533:LOC725290	0	0	3	3	1	10	4	4	1	7	3	3	0	2	0	3	2	3	3	2	1	5	2	10
snp_368534:LOC725290	0	0	12	15	0	21	15	19	9	18	18	10	0	3	0	5	7	7	5	0	6	0	0	0
snp_368535:LOC725290	0	0	9	9	0	12	21	37	16	6	24	23	0	0	0	0	3	0	0	0	1	0	1	2
snp_368536:LOC725290	0	0	0	0	0	0	98	73	200	193	105	230	41	157	54	96	131	146	0	0	0	0	0	0
snp_368537:LOC725290	0	0	15	16	0	21	101	105	70	56	88	86	0	92	0	70	72	59	0	0	0	0	0	0
snp_368538:LOC725290	35	27	42	55	36	53	55	59	60	46	56	67	0	10	0	10	12	5	21	12	22	7	7	8
snp_368539:LOC725290	2	7	120	148	3	125	335	285	110	162	282	146	1	146	0	136	160	128	144	129	196	96	90	94
snp_368540:LOC725290	76	75	17	34	74	30	168	145	170	247	176	202	139	278	168	191	268	235	135	272	166	183	260	225
snp_368541:LOC725290	76	73	20	36	73	30	165	143	167	241	173	202	135	272	166	180	261	222	135	271	166	177	259	218
snp_368542:LOC725290	76	73	20	36	73	35	169	146	167	241	173	201	139	272	166	180	261	220	135	271	166	177	259	218
snp_368543:LOC725290	76	72	17	35	73	32	171	146	167	249	177	206	135	277	175	181	275	225	135	271	166	177	259	218
snp_646079:LOC725290	76	72	17	35	73	28	167	146	169	250	176	204	135	273	174	177	269	221	135	271	166	177	259	218
snp_368544:LOC725290	76	72	17	35	73	28	167	148	171	244	176	206	135	272	166	177	261	218	135	271	166	177	259	218
snp_368545:LOC725290	76	72	20	39	73	30	182	148	174	253	187	208	139	274	167	178	261	218	136	276	173	191	265	224
snp_646080:LOC725290	84	86	20	52	80	34	177	155	172	259	180	207	135	282	175	183	267	219	147	274	176	180	260	228
snp_368546:LOC725290	77	75	20	44	74	33	177	166	172	250	185	208	137	277	166	179	278	221	146	277	168	195	268	220
snp_368547:LOC725290	43	38	158	157	45	144	273	254	123	167	275	156	32	279	91	159	243	253	32	279	89	158	243	253
snp_368548:LOC725290	43	38	158	157	45	143	273	254	123	167	275	156	32	279	91	160	243	253	33	279	89	158	243	253
snp_368549:LOC725290	43	38	158	157	45	143	275	255	124	167	277	157	32	281	91	159	244	254	32	279	89	158	243	253
snp_368550:LOC725290	44	38	158	158	48	143	277	254	123	167	278	156	32	279	91	159	243	253	32	279	89	158	243	253
snp_368553:LOC725290	44	38	158	157	48	143	277	254	123	167	278	156	32	279	91	159	243	253	32	279	89	158	243	253
snp_368559:LOC725290	50	42	170	180	44	162	314	276	156	215	323	190	33	190	28	93	151	136	33	190	28	93	151	136
snp_368560:LOC725290	50	42	170	180	44	162	314	276	156	215	323	190	33	190	28	93	151	136	34	190	28	93	151	136
snp_368561:LOC725290	600	507	529	666	573	621	618	527	532	662	586	627	54	634	227	447	678	643	32	261	147	194	239	250
snp_646081:LOC725290	600	507	529	663	573	621	604	515	528	660	575	623	54	634	227	447	678	643	32	261	146	194	239	249
snp_368563:LOC725290	0	0	327	373	0	375	823	703	347	451	748	410	239	357	109	360	359	321	0	5	2	2	5	5
snp_368564:LOC725290	0	0	0	0	0	0	0	0	0	0	0	0	0	0	0	0	0	0	18	14	4	12	6	9
snp_368565:LOC725290	0	0	1	2	0	0	0	0	0	0	0	0	0	0	0	0	0	0	0	0	0	0	0	0
snp_646083:LOC725501	42	65	219	300	46	330	378	525	215	262	392	282	178	331	275	333	509	370	179	331	275	335	510	370
snp_368566:LOC725501	42	65	219	300	46	330	378	524	215	261	392	282	178	331	275	333	509	370	178	331	275	333	510	369
snp_646084:LOC725501	139	143	288	384	125	375	274	292	234	265	294	348	1	11	5	4	8	9	145	273	263	356	388	360
snp_368567:LOC725501	0	1	42	56	2	55	45	70	27	29	41	65	24	5	12	2	10	2	1	11	7	28	23	15
snp_368568:LOC725501	0	1	31	35	2	49	33	44	28	22	36	48	5	1	4	0	3	0	1	16	5	23	24	14
snp_646085:LOC725501	4	3	26	30	2	47	28	40	27	22	33	45	3	0	0	0	3	0	1	16	3	23	25	12
snp_646086:LOC725501	5	7	6	10	13	16	12	13	8	10	14	13	3	0	0	0	3	0	1	0	0	2	0	0
snp_646087:LOC725501	3	5	4	9	13	11	11	8	4	8	7	10	3	0	0	0	7	0	1	0	0	0	0	0
snp_646088:LOC725501	1	6	10	15	8	26	11	10	4	4	13	22	21	4	15	8	28	4	4	9	0	23	25	13
snp_368569:LOC725501	0	1	12	24	2	18	23	38	14	8	39	16	3	17	0	16	14	20	1	0	0	0	0	0
snp_368570:LOC725501	0	0	21	25	0	17	148	196	86	75	138	113	3	119	58	151	132	133	308	0	50	0	0	0
snp_368571:LOC725501	0	0	14	12	0	26	47	126	25	20	52	86	61	13	19	70	72	23	1	0	0	0	0	0
snp_368572:LOC725501	0	0	24	30	0	57	265	319	108	117	232	172	5	51	0	96	112	53	1	0	0	0	0	0
snp_368573:LOC725501	0	0	349	367	0	510	785	923	357	355	603	500	465	162	0	206	261	195	169	11	84	36	57	22
snp_368574:LOC725501	0	0	48	67	0	75	189	241	70	79	101	91	1	39	0	96	91	48	2	0	0	0	0	0
snp_368575:LOC725501	0	0	0	0	0	0	2	2	1	1	2	2	1	0	0	0	0	0	1	0	0	0	0	0
snp_368577:LOC408405	0	0	0	0	0	1	1	0	1	1	3	2	0	0	0	5	0	2	0	0	0	0	2	0
snp_646089:LOC408405	8	2	1	2	1	6	27	22	23	24	22	13	0	19	0	17	17	19	3	10	8	10	19	7
snp_368579:LOC408405	2	1	0	0	0	0	9	11	14	17	12	5	0	14	0	16	12	11	0	0	0	0	0	0
snp_646090:LOC408405	0	0	0	0	0	0	5	11	15	13	12	5	1	15	1	16	10	12	0	0	0	0	0	0
snp_368580:LOC408405	0	0	0	0	0	0	5	11	14	10	17	4	5	17	3	19	10	11	0	0	0	0	0	0
snp_646091:LOC408405	3	0	1	4	1	4	11	11	12	5	10	13	0	0	3	29	18	2	7	10	4	15	8	9
snp_646092:LOC408405	15	13	16	13	12	7	15	13	16	13	12	7	5	9	8	7	11	5	7	10	11	10	14	6
snp_368581:LOC408405	0	0	1	2	0	4	18	10	14	12	6	12	0	4	0	4	8	7	9	4	22	19	12	8
snp_368582:LOC408405	7	4	1	14	2	8	13	4	5	21	4	10	1	0	1	5	9	4	2	0	14	14	11	5
snp_646094:LOC408405	0	0	3	1	0	2	9	13	9	5	13	7	0	0	0	0	0	0	10	5	4	6	12	1
snp_646095:LOC408405	3	2	2	2	0	5	1	0	0	0	1	3	0	0	0	0	0	0	0	11	2	2	1	9
snp_646096:LOC408405	4	2	1	1	3	1	17	10	14	7	7	14	0	0	0	0	0	0	4	3	10	18	21	20
snp_646097:LOC408405	0	4	0	0	1	0	12	5	5	6	4	7	0	0	0	0	1	0	2	2	7	5	3	5
snp_646098:LOC408405	10	7	0	6	4	5	10	7	0	5	4	4	1	6	4	1	2	3	1	1	1	0	2	2
snp_368583:LOC408406	0	2	0	0	1	0	0	1	0	1	0	2	1	0	0	3	0	2	1	2	0	2	1	1
snp_368584:LOC408406	0	2	0	0	1	4	3	2	0	1	1	4	1	2	0	3	4	2	1	0	0	2	1	1
snp_368585:LOC408406	0	2	0	0	1	0	0	1	0	1	0	2	1	0	0	3	0	2	1	0	0	2	1	1
snp_646103:LOC408406	0	4	1	3	1	3	0	1	0	1	0	2	1	0	0	3	0	2	1	3	0	2	2	1
snp_646104:LOC408405	10	7	0	6	4	5	10	7	0	5	4	4	1	6	4	1	2	3	3	1	1	0	2	2
snp_646104:LOC408406	0	5	2	0	1	3	0	1	0	1	0	2	1	0	1	3	0	2	2	3	0	4	2	1
snp_646105:LOC408405	10	7	0	6	4	5	10	7	0	5	4	4	1	6	4	1	2	3	1	1	1	0	2	3
snp_646105:LOC408406	0	4	2	1	1	4	2	2	0	1	1	2	1	0	1	5	0	2	5	3	0	4	2	1
snp_368587:LOC408405	0	0	0	0	0	0	0	0	0	0	0	0	0	0	0	0	0	0	0	0	0	0	0	0
snp_368587:LOC408406	3	3	3	5	6	2	2	2	3	4	4	3	1	0	0	4	0	3	9	4	3	4	4	6
snp_368588:LOC408406	0	2	0	0	1	0	0	1	1	1	0	2	1	1	0	3	0	1	1	1	0	2	1	1
snp_368589:LOC408406	0	2	0	0	1	0	0	1	0	1	0	2	1	0	0	3	0	1	1	0	0	2	1	1
snp_368591:LOC408406	0	2	0	0	1	0	0	2	1	3	1	2	3	0	0	3	2	1	1	0	0	2	1	1
snp_368595:LOC408406	0	2	1	0	1	1	0	3	0	2	2	2	1	0	4	4	1	1	1	0	0	2	1	1
snp_646110:LOC408406	4	5	1	1	6	0	3	4	1	2	4	2	3	1	1	4	3	5	3	1	1	5	4	5
snp_646111:LOC408406	3	6	1	2	6	0	3	4	1	2	4	2	3	1	1	4	3	5	4	1	1	8	4	5
snp_646113:LOC408406	6	6	1	2	7	0	3	4	1	2	4	2	3	1	1	4	3	5	3	1	1	5	4	5
snp_646114:LOC408406	6	6	1	2	7	0	3	4	1	2	4	2	3	1	1	4	3	5	4	1	1	5	4	5
snp_368596:LOC408406	3	5	1	1	6	0	3	4	1	2	4	2	3	1	1	4	3	5	3	1	1	3	6	5
snp_646117:LOC408406	3	5	1	3	6	0	3	4	1	2	4	2	3	1	1	4	3	5	3	1	1	3	6	5
snp_646118:LOC408406	4	6	2	5	7	2	3	4	1	2	4	2	3	1	1	6	3	5	3	1	1	3	6	5
snp_646119:LOC408406	4	6	1	2	8	1	3	4	1	2	4	2	3	1	1	4	3	5	3	1	1	9	6	5
snp_368597:LOC408406	3	7	1	6	11	5	3	4	1	2	4	2	3	1	1	4	3	5	6	1	1	3	6	5
snp_646120:LOC408406	3	5	1	1	6	1	3	4	1	2	4	3	3	1	1	4	3	5	3	1	1	3	6	5
snp_368598:LOC408406	3	5	1	1	6	1	3	4	2	2	4	3	3	2	5	4	3	5	3	1	1	3	6	5
snp_368599:LOC408406	3	7	2	1	6	1	3	5	1	3	4	4	3	3	1	5	5	10	6	3	4	4	9	7
snp_368600:LOC408406	4	7	2	2	7	3	3	10	1	3	4	4	3	2	1	6	5	11	4	2	4	3	8	6
snp_368601:LOC408406	9	6	8	14	3	6	15	18	22	18	12	2	0	12	2	5	10	12	19	6	9	6	14	8
snp_646121:LOC408406	13	13	20	21	19	12	9	18	11	12	16	12	0	0	0	0	0	0	18	45	16	31	24	31
snp_646122:LOC408406	33	38	43	34	10	30	36	44	41	28	14	31	41	32	21	29	44	50	41	32	21	27	44	50
snp_368602:LOC408406	0	0	0	0	0	0	0	0	0	0	0	0	1	0	0	0	0	0	0	0	0	0	0	0
snp_368603:LOC408406	2	0	3	2	0	2	2	8	1	0	5	4	4	3	0	1	5	8	0	0	0	0	0	0
snp_646123:LOC102656183	257	200	219	198	170	218	514	469	525	416	368	553	584	326	329	359	331	362	229	123	102	121	110	135
snp_368605:LOC102656183	257	200	220	198	170	218	515	471	527	419	368	556	584	328	329	360	331	362	233	121	102	121	110	135
snp_368606:LOC410422	5	0	13	4	0	10	17	38	28	23	16	31	0	9	0	4	3	22	54	0	22	0	8	7
snp_368607:LOC410422	12	13	18	11	6	18	14	45	22	19	22	32	12	6	3	1	9	13	50	5	19	4	11	4
snp_368608:LOC410422	12	13	18	11	6	18	14	45	22	19	22	32	12	6	3	1	9	13	54	5	19	4	11	4
snp_368612:LOC410423	4	8	7	4	1	3	6	2	2	0	4	3	0	5	0	5	0	2	3	1	1	0	4	4
snp_368613:LOC410423	4	10	11	7	3	7	7	11	2	4	3	9	0	9	0	8	6	11	5	1	1	0	4	5
snp_368614:LOC410423	5	15	12	10	20	17	5	15	12	10	18	17	7	10	15	8	12	25	7	10	17	7	12	25
snp_368615:LOC410423	5	15	12	10	20	17	5	15	12	10	18	17	7	10	15	8	12	25	7	10	15	7	12	25
snp_368620:LOC410423	5	15	12	10	20	17	5	15	12	10	18	18	7	10	15	8	12	25	7	10	15	7	12	25
snp_646125:LOC410423	5	15	12	10	20	17	5	16	12	12	18	17	7	10	15	8	12	25	7	10	15	7	14	25
snp_646126:LOC410423	5	15	12	10	20	17	5	15	12	11	18	17	7	10	15	8	12	25	7	10	15	7	12	25
snp_368625:LOC410423	5	15	12	10	20	17	5	15	12	10	18	17	7	10	15	8	12	25	7	10	15	7	14	25
snp_646134:LOC410423	5	15	12	10	20	17	5	15	12	10	18	17	7	10	15	10	12	25	7	10	15	7	12	25
snp_646140:LOC410423	5	15	12	10	20	17	5	15	12	10	18	17	7	12	15	8	12	25	7	12	15	7	12	25
snp_646142:LOC410423	5	15	12	10	20	17	5	15	12	10	18	17	7	12	15	10	12	25	7	12	15	7	12	25
snp_368632:LOC410423	5	15	12	11	20	17	5	15	12	10	18	17	8	12	15	8	12	25	7	12	15	7	12	25
snp_368634:LOC410423	5	15	12	11	20	17	6	17	12	10	18	17	9	15	15	8	12	25	7	12	15	7	12	25
snp_368635:LOC410423	5	16	12	11	21	21	5	15	13	11	18	19	8	12	20	8	13	25	8	12	20	7	13	25
snp_646145:LOC410423	5	15	12	11	21	21	5	15	13	11	18	19	8	12	20	8	13	25	7	13	20	7	17	26
snp_368636:LOC410423	5	15	12	11	21	21	5	15	13	11	18	19	8	12	20	8	13	25	7	12	20	7	13	25
snp_646146:LOC410423	5	15	12	11	21	21	5	15	14	11	18	19	8	12	20	8	13	25	7	12	20	7	13	25
snp_646148:LOC410423	6	15	12	11	21	21	5	15	13	11	18	19	8	12	20	8	13	25	7	12	20	7	13	25
snp_368637:LOC410423	5	15	12	11	21	21	5	15	13	11	18	20	8	12	20	8	13	25	8	12	20	7	13	25
snp_368639:LOC410423	5	16	12	11	22	21	5	15	13	11	19	19	8	12	20	8	13	25	7	12	20	7	13	25
snp_368640:LOC410423	5	16	12	11	22	21	5	16	13	11	19	19	8	12	20	10	13	25	7	12	20	7	13	25
snp_646149:LOC410423	5	15	12	11	21	20	5	15	13	11	18	19	8	12	20	8	13	25	7	15	20	9	13	25
snp_368646:LOC410423	5	16	12	11	21	20	5	15	13	11	18	19	8	12	20	12	13	27	7	12	20	7	13	25
snp_368647:LOC410423	5	15	12	11	21	20	5	15	13	11	18	19	8	12	20	12	13	27	7	12	20	7	13	25
snp_646150:LOC410423	5	16	12	11	21	20	8	15	13	11	18	19	8	12	20	8	13	25	7	12	20	7	13	25
snp_646151:LOC410423	3	18	6	11	14	12	8	15	16	15	15	17	0	0	0	0	0	0	12	16	18	16	14	27
snp_646152:LOC410423	16	19	10	13	22	16	16	19	10	13	22	16	10	12	19	14	15	7	0	0	0	0	0	0
snp_646153:LOC410423	0	0	0	0	0	0	0	0	0	0	0	0	0	0	0	0	0	0	0	0	0	0	0	0
snp_368651:LOC410423	1	0	1	0	0	0	1	1	0	0	0	0	3	0	2	0	0	0	0	0	0	0	0	0
snp_646157:LOC410423	5	14	9	9	18	15	4	9	9	5	7	10	1	0	1	0	0	0	29	38	33	40	45	35
snp_368652:LOC410423	0	0	0	0	0	0	1	10	8	2	6	11	8	7	0	13	18	5	2	12	0	0	0	2
snp_368653:LOC410423	70	102	66	75	63	113	71	102	67	76	63	111	56	73	69	91	106	79	56	73	69	90	106	79
snp_368654:LOC410423	153	162	154	181	125	190	153	163	154	181	126	189	141	155	171	166	153	146	140	155	171	166	153	147
snp_368655:LOC410423	153	162	154	181	125	191	153	163	154	181	126	189	141	155	171	166	153	146	140	155	171	166	153	147
snp_646158:LOC410423	0	0	0	0	0	0	0	0	0	0	0	0	0	0	0	0	0	0	8	26	3	18	17	35
snp_368656:LOC410423	0	0	0	0	0	0	0	0	0	0	0	0	0	0	0	0	0	0	8	30	3	20	19	38
snp_368657:LOC410423	0	0	0	0	0	0	3	13	2	2	1	4	0	0	0	0	0	0	0	0	0	0	0	0
snp_646160:LOC410423	0	7	6	3	4	10	0	0	0	0	0	0	0	0	0	0	0	0	5	0	1	3	4	4
snp_646162:LOC410423	4	13	2	1	16	5	0	0	0	1	0	0	12	11	0	34	11	16	0	0	1	0	2	0
snp_646163:LOC410423	0	0	0	0	0	0	0	0	1	0	0	0	0	0	0	2	0	0	1	0	0	0	0	2
snp_646164:LOC410424	0	0	0	0	0	0	0	0	0	0	0	0	0	0	0	0	0	0	0	0	0	0	0	1
snp_368659:LOC410424	61	47	64	62	30	72	68	85	67	68	47	79	83	66	49	61	90	74	76	59	42	47	82	73
snp_646165:LOC410424	61	47	64	62	30	72	68	85	67	68	48	79	83	66	49	61	90	74	76	59	42	47	82	73
snp_368660:LOC410424	27	52	19	14	40	20	66	79	57	66	67	81	7	11	4	13	7	17	9	44	4	56	53	45
snp_368661:LOC410424	27	52	19	14	40	20	66	79	57	66	67	81	7	11	4	13	7	17	7	44	4	56	53	45
snp_368666:LOC552707	0	0	0	0	0	0	0	2	3	0	0	2	0	0	0	0	0	0	3	16	17	26	17	20
snp_368667:LOC550955	0	0	0	0	0	0	120	102	140	118	95	141	152	107	72	114	105	89	153	107	74	114	102	89
snp_368668:LOC550955	82	66	89	78	57	72	66	58	85	78	67	80	19	50	7	70	52	40	144	52	112	77	42	29
snp_646173:LOC550955	32	43	35	32	30	34	51	43	36	38	35	43	31	22	7	40	18	15	47	41	23	39	23	6
snp_368669:LOC550955	22	22	25	18	20	13	41	33	39	25	41	33	32	20	7	19	21	7	48	22	19	25	17	6
snp_646176:LOC107965406	0	0	0	0	0	0	0	0	0	0	0	0	0	0	0	0	0	0	0	0	0	0	0	0
snp_368683:LOC107965406	0	0	0	0	0	0	0	0	0	0	0	0	0	0	0	0	2	1	0	0	0	0	0	0
snp_368684:LOC107965406	1	1	0	0	0	1	0	0	0	0	3	0	2	0	0	1	0	0	0	0	0	0	0	0
snp_368685:LOC107965406	0	0	0	0	0	0	0	0	0	0	1	0	0	0	0	0	0	0	0	0	0	0	0	0
snp_368686:LOC107965406	0	0	0	0	0	0	0	0	0	0	0	0	0	3	0	1	0	1	0	0	0	0	0	0
snp_646180:LOC107965406	0	0	0	0	0	0	0	0	0	0	0	0	0	5	0	3	4	3	0	0	0	0	0	0
snp_368688:LOC107965406	1	0	0	0	0	0	0	0	0	0	0	0	0	0	0	0	0	0	0	0	0	0	0	0
snp_646183:LOC107965406	0	0	0	0	1	1	0	0	0	0	0	0	0	0	0	0	0	0	0	0	0	0	0	0
snp_368691:LOC107965406	0	0	0	0	0	0	0	0	0	0	0	0	0	0	0	0	0	0	1	1	0	0	1	0
snp_368692:LOC107965406	0	0	0	0	0	0	0	0	0	0	0	0	0	0	0	3	0	0	1	0	0	0	0	0
snp_368693:LOC107965406	0	0	0	0	0	1	0	0	0	1	0	0	0	0	0	1	1	0	0	0	0	0	0	0
snp_368694:LOC107965406	0	0	1	0	0	0	0	0	0	0	0	0	0	0	0	0	0	0	0	3	0	0	1	0
snp_368695:LOC107965406	0	0	0	0	0	0	0	0	0	0	0	0	0	0	0	0	0	0	0	3	0	0	1	0
snp_368696:LOC107965406	0	2	0	0	0	0	0	0	0	0	0	0	0	0	0	0	1	0	0	0	0	0	0	0
snp_368697:LOC107965406	0	0	0	0	0	0	0	0	0	1	0	0	0	0	0	0	0	1	0	0	0	0	0	0
snp_646187:LOC725925	7	4	8	1	2	9	3	1	10	2	0	8	0	0	0	0	0	1	5	2	11	2	14	7
snp_368700:LOC408408	0	3	0	1	0	2	1	2	0	3	2	1	3	0	1	2	2	6	0	0	1	1	0	1
snp_368701:LOC408408	38	30	25	33	30	23	37	30	26	33	32	23	10	26	4	24	29	24	11	25	22	20	22	6
snp_646188:LOC408408	27	23	39	39	26	33	27	23	39	40	26	33	14	24	17	25	35	25	14	24	17	25	35	25
snp_368702:LOC408408	3	13	3	12	14	8	6	16	7	9	14	12	5	13	4	6	8	2	6	7	4	4	5	5
snp_368703:LOC408408	3	13	3	12	12	8	7	18	7	11	15	12	5	16	4	10	13	2	6	7	4	6	5	5
snp_646191:LOC408408	4	11	1	10	9	8	6	12	8	12	13	10	5	7	4	2	4	2	13	12	7	8	9	8
snp_646192:LOC408408	3	8	1	5	8	5	3	8	1	5	8	5	4	7	4	1	4	0	6	7	4	3	6	4
snp_646193:LOC408408	3	8	2	7	8	5	4	8	3	6	9	7	4	7	4	1	4	0	6	10	7	6	9	7
snp_646194:LOC408408	1	0	0	0	1	0	0	0	0	0	0	0	0	0	0	0	0	0	3	4	0	0	0	0
snp_646195:LOC410427	0	0	0	0	0	0	0	0	0	0	0	0	0	0	0	0	0	0	0	0	0	0	0	0
snp_646196:LOC410427	0	1	0	1	0	0	0	0	0	0	0	0	0	0	0	0	0	0	0	0	0	0	0	0
snp_646197:LOC410427	0	0	0	0	0	0	0	0	0	0	0	0	8	18	8	21	31	22	6	0	2	1	2	0
snp_368705:LOC410427	49	55	51	56	44	69	75	78	65	94	59	109	81	163	191	204	191	222	0	0	0	0	0	0
snp_368706:LOC410427	33	28	34	38	28	46	61	61	39	81	45	72	41	114	139	142	128	167	0	0	0	0	0	0
snp_646198:LOC410427	0	0	0	1	0	0	8	12	4	8	2	16	0	0	1	1	2	0	0	0	0	0	0	0
snp_646199:LOC410427	0	0	0	1	0	0	1	3	2	3	2	3	0	0	0	0	0	0	0	0	0	0	0	0
snp_368707:LOC410427	37	39	46	42	28	54	44	37	41	57	36	46	110	95	95	105	116	98	4	2	2	8	2	4
snp_368711:LOC410427	0	99	0	0	95	0	435	164	353	402	160	396	0	217	0	326	317	252	398	193	319	165	152	142
snp_368712:LOC410427	0	0	0	0	0	0	2	2	1	0	1	2	164	176	300	423	433	256	144	205	60	124	109	101
snp_368713:LOC410427	9	11	8	5	14	10	19	13	11	14	18	16	111	105	270	340	351	212	94	151	0	0	0	52
snp_646205:LOC410427	162	148	170	140	154	169	161	148	170	140	150	171	91	219	216	198	211	182	90	225	217	199	211	182
snp_368714:LOC410427	123	91	101	126	110	131	145	124	115	103	106	142	98	150	66	135	138	120	99	148	64	131	138	121
snp_646206:LOC410427	123	91	101	126	110	131	144	124	114	103	106	142	98	148	65	134	138	120	99	147	64	131	138	121
snp_646211:LOC410427	126	129	118	144	130	113	86	110	85	112	98	94	104	135	132	149	191	153	7	15	6	8	13	4
snp_368723:LOC410427	126	129	118	144	130	113	87	110	85	112	98	94	104	135	132	149	191	153	7	15	6	8	13	4
snp_368727:LOC410427	116	109	105	136	113	99	80	92	75	111	85	85	83	130	119	143	179	145	9	20	7	13	15	11
snp_368730:LOC410427	116	109	105	136	113	99	80	92	75	112	85	85	83	130	119	143	179	145	9	20	7	13	15	11
snp_368731:LOC410427	116	109	105	136	114	99	80	92	76	111	85	85	83	130	119	143	179	145	9	20	7	15	15	11
snp_646218:LOC410427	116	109	105	136	113	98	77	89	73	110	81	81	82	129	113	139	178	140	8	20	5	9	14	6
snp_368732:LOC410427	116	109	105	136	113	98	77	89	73	109	81	81	82	129	113	139	178	140	8	20	5	9	14	6
snp_646220:LOC410427	116	109	105	136	113	98	77	89	73	109	81	81	82	129	113	139	177	140	8	20	5	9	13	6
snp_646225:LOC410427	116	109	105	136	113	98	77	89	73	109	81	81	82	129	113	139	177	140	8	20	5	9	15	6
snp_646228:LOC410427	83	99	98	122	89	85	64	71	74	100	67	71	82	142	111	167	196	152	13	33	14	46	40	23
snp_368736:LOC410427	83	99	98	122	89	85	64	71	74	100	67	72	82	142	111	167	196	152	13	33	14	46	39	23
snp_368737:LOC410427	83	99	98	122	89	85	64	71	74	100	67	71	82	142	111	167	196	152	13	33	14	46	39	23
snp_368740:LOC410427	83	99	98	122	89	85	64	71	74	100	68	71	82	142	111	167	196	152	13	33	14	46	39	23
snp_646233:LOC410427	83	99	99	122	89	85	64	71	74	101	67	71	82	142	111	167	196	152	13	33	16	46	39	23
snp_646234:LOC410427	79	85	88	107	74	80	50	60	57	72	48	60	75	113	102	128	169	132	6	10	5	12	12	3
snp_646242:LOC410427	79	85	88	107	74	80	50	60	57	72	48	60	75	113	102	128	169	132	7	10	5	12	12	3
snp_368746:LOC410427	79	85	88	107	74	80	51	60	57	72	48	60	75	113	102	128	169	132	6	10	5	12	12	3
snp_646247:LOC410427	79	85	88	108	74	80	50	60	57	72	48	60	75	113	102	128	169	132	6	10	5	12	12	3
snp_646249:LOC410427	79	85	88	108	74	80	50	60	57	72	48	60	75	113	102	128	170	132	6	10	5	12	12	3
snp_646251:LOC408409	386	439	412	481	405	437	390	442	416	486	413	438	344	383	376	428	414	386	343	382	374	430	415	385
snp_646252:LOC408409	385	439	412	481	406	437	390	442	416	486	413	438	344	383	377	428	414	385	343	382	374	430	415	385
snp_646253:LOC408409	385	439	412	481	406	437	390	442	416	486	413	438	344	383	376	428	414	385	343	382	374	430	415	385
snp_646254:LOC408409	385	439	412	481	405	437	390	442	416	486	413	438	345	383	376	428	414	385	343	382	374	430	415	385
snp_646255:LOC408409	396	436	414	477	400	428	403	439	418	484	408	430	346	381	370	416	410	387	346	380	368	419	411	387
snp_646256:LOC408409	100	55	96	102	65	97	152	95	139	131	95	117	82	93	93	84	108	105	117	125	145	140	137	153
snp_646257:LOC408409	79	30	70	78	50	67	130	65	123	120	75	100	52	82	81	70	87	88	86	110	130	114	120	134
snp_368748:LOC408409	79	29	69	78	47	67	130	65	123	120	75	100	52	82	81	70	87	88	86	110	130	114	120	134
snp_646259:LOC408409	83	35	73	82	51	79	141	70	137	131	80	109	68	94	88	75	91	97	105	116	144	119	126	151
snp_646260:LOC408409	79	29	69	79	47	68	130	65	123	120	75	101	52	83	85	77	90	92	86	110	130	115	123	136
snp_646261:LOC408409	124	82	129	107	78	133	179	114	185	157	106	164	93	103	119	117	123	113	135	150	165	174	170	174
snp_646262:LOC408409	124	82	129	107	78	133	179	114	185	157	106	164	93	103	119	117	123	114	135	150	165	174	170	174
snp_646263:LOC410428	0	0	0	0	0	2	1	0	0	1	3	2	0	0	0	0	0	0	0	0	0	0	0	0
snp_646266:LOC410428	1	1	2	1	4	2	1	3	2	1	0	3	0	6	0	0	0	1	0	1	2	2	0	0
snp_646267:LOC410428	2	0	0	1	0	3	0	2	0	1	5	2	0	0	0	0	2	3	0	0	0	0	0	0
snp_646268:LOC410428	2	0	0	1	0	3	0	2	0	1	6	2	0	0	0	0	2	3	0	0	1	0	0	0
snp_646269:LOC410428	0	1	0	0	0	0	1	1	2	3	2	0	0	1	2	0	1	1	0	1	2	0	1	1
snp_646270:LOC410428	0	0	0	0	0	1	1	1	0	1	0	1	0	0	0	0	0	0	1	0	0	0	1	0
snp_646271:LOC410428	0	1	0	0	0	0	1	2	0	1	0	2	0	0	0	3	0	0	0	0	0	0	0	0
snp_646272:LOC410428	0	0	0	0	0	0	0	1	1	0	0	0	0	2	0	0	0	2	0	0	0	0	0	0
snp_646273:LOC410428	0	0	2	0	0	0	1	0	1	0	0	0	0	2	0	0	0	2	0	0	0	0	0	0
snp_646274:LOC410428	0	0	2	0	0	0	1	0	1	0	0	0	0	0	0	0	0	2	0	0	0	0	0	0
snp_646275:LOC410428	0	0	0	0	0	0	1	0	0	0	0	1	0	0	0	0	0	0	0	0	0	3	0	0
snp_646276:LOC410428	0	0	0	0	0	0	0	1	0	0	0	0	0	1	0	0	0	0	0	0	0	0	0	0
snp_646277:LOC410428	2	0	1	0	1	0	0	2	0	0	1	1	0	0	0	0	0	1	0	0	0	0	0	0
snp_646278:LOC410428	0	1	1	1	0	0	0	4	3	2	1	2	0	0	0	0	0	0	0	0	0	0	0	0
snp_646280:LOC410428	0	0	1	0	0	3	3	0	1	1	4	4	0	5	1	3	0	1	0	4	1	3	0	1
snp_646282:LOC410428	0	0	0	0	0	0	1	0	5	3	3	3	0	0	1	0	0	0	0	0	0	0	0	0
snp_646283:LOC410428	0	0	0	0	0	0	0	0	0	2	0	0	0	0	0	0	0	0	0	0	0	0	0	0
snp_646284:LOC410428	0	0	0	0	0	0	3	2	1	3	2	0	1	2	0	0	0	7	1	2	0	0	1	3
snp_646285:LOC410428	0	0	1	2	1	0	1	2	2	1	2	1	0	0	4	0	0	2	0	0	4	0	0	2
snp_646286:LOC410428	0	0	1	1	0	0	0	0	2	1	0	0	0	0	0	0	0	0	0	0	0	0	0	0
snp_646287:LOC726093	157	177	132	124	144	140	157	175	130	124	140	138	91	113	142	106	145	124	93	115	143	108	148	120
snp_646288:LOC726093	221	246	227	257	222	250	221	246	227	257	222	250	0	0	0	0	0	0	175	166	216	187	235	241
snp_646289:LOC726093	604	481	505	596	466	472	599	483	505	596	464	468	262	494	300	521	590	629	261	493	304	531	586	632
snp_646290:LOC726093	0	0	0	0	0	0	0	0	0	0	0	0	0	0	0	0	0	0	0	0	0	0	0	0
snp_646291:LOC726093	0	0	0	0	0	0	2	1	1	1	1	1	0	0	0	0	0	0	9	2	0	7	8	2
snp_646292:LOC726093	0	1	0	0	0	0	0	0	0	0	0	0	1	0	0	1	3	1	0	0	0	1	0	0
snp_646293:LOC726093	8	13	9	2	10	12	0	0	0	0	0	0	0	0	0	0	0	0	21	18	3	15	17	10
snp_646294:LOC726093	9	15	10	5	10	12	0	0	0	0	0	0	0	0	0	0	0	0	22	21	3	18	21	10
snp_646295:LOC726093	19	28	16	16	15	18	0	0	0	0	0	0	0	0	0	0	0	0	53	36	14	28	33	20
snp_646296:LOC726093	29	38	22	26	18	25	1	2	0	0	0	0	0	0	0	0	0	0	79	41	21	49	45	21
snp_368749:LOC102655078	0	0	5	0	0	0	0	0	5	0	0	0	0	0	0	0	0	0	0	0	0	0	0	0
snp_646391:LOC100578442	0	0	0	0	0	0	0	0	0	0	0	0	0	0	0	0	0	0	0	0	0	0	0	0
snp_646393:LOC100578442	0	0	0	0	0	0	0	0	0	0	0	0	0	0	0	0	0	0	0	0	0	0	1	0
snp_368996:LOC408411	17	23	8	7	23	9	128	57	73	75	50	102	3	38	39	94	111	75	46	24	40	19	25	24
snp_368997:LOC408411	7	17	5	1	13	4	28	21	7	12	24	33	0	55	50	101	132	90	149	44	90	19	25	25
snp_646635:LOC408411	122	100	121	118	110	129	28	24	8	12	28	33	96	115	111	160	135	124	102	109	140	128	145	104
snp_368998:LOC408411	122	100	121	118	110	129	28	24	8	12	28	33	96	115	116	160	135	124	104	109	140	128	145	104
snp_646636:LOC408411	124	102	123	118	115	130	29	25	9	15	29	35	96	115	115	162	137	130	104	110	140	128	145	106
snp_646637:LOC408411	122	100	121	118	110	129	28	24	8	12	28	33	96	116	111	160	135	124	102	109	137	128	145	104
snp_368999:LOC408411	122	101	121	118	110	129	29	24	15	13	28	34	96	116	112	160	144	124	102	109	137	128	145	104
snp_369000:LOC408411	79	59	68	64	65	81	38	22	14	19	28	40	36	48	49	87	67	76	101	100	115	107	120	93
snp_369001:LOC408411	79	54	68	64	64	81	28	21	8	12	24	33	36	45	45	77	59	70	95	96	114	107	119	93
snp_369002:LOC408411	79	54	68	64	64	81	30	23	10	16	26	36	38	45	45	78	60	70	100	99	117	107	119	93
snp_369003:LOC408411	79	54	68	64	65	81	45	33	14	25	32	46	38	47	49	79	64	74	105	100	120	107	119	94
snp_646638:LOC408411	79	54	68	64	65	83	52	37	18	25	40	55	36	48	45	81	59	70	100	96	116	107	119	93
snp_369004:LOC408411	79	56	68	64	65	81	31	22	17	18	25	39	36	46	50	80	63	71	95	96	114	107	119	93
snp_646639:LOC408411	79	54	68	64	64	82	41	39	27	30	42	62	36	45	45	77	59	70	95	97	114	107	119	93
snp_369005:LOC408411	79	58	68	64	67	81	45	37	25	54	45	62	36	54	45	95	87	82	95	103	118	107	119	96
snp_646640:LOC408411	79	57	68	64	65	81	35	28	19	16	29	39	47	45	45	77	59	70	111	97	127	133	143	123
snp_369006:LOC408411	79	67	68	64	75	81	57	31	36	41	35	52	52	52	56	97	79	84	105	96	121	107	119	93
snp_369007:LOC408411	79	54	68	64	64	81	29	21	9	12	24	34	36	45	47	79	59	73	95	96	114	107	119	93
snp_369008:LOC408411	79	54	68	64	64	81	30	21	9	12	24	35	36	45	45	77	59	72	95	96	114	107	119	93
snp_646641:LOC408411	80	56	71	66	66	82	28	21	8	12	24	33	36	45	45	77	59	70	96	98	115	108	119	93
snp_646642:LOC408411	80	57	72	66	66	82	28	22	8	12	24	34	36	45	45	77	59	70	98	98	115	111	119	93
snp_646643:LOC408411	79	54	69	64	64	81	28	21	8	12	24	34	36	45	45	77	59	70	96	96	114	110	120	93
snp_369010:LOC408411	79	54	68	64	64	81	28	21	8	12	24	34	36	45	45	78	59	72	95	96	114	108	119	95
snp_646646:LOC408411	79	54	68	64	64	81	28	21	8	12	24	33	36	45	45	77	59	70	95	96	115	107	119	93
snp_369012:LOC408411	79	54	68	64	64	81	28	21	8	12	24	33	36	45	45	79	62	71	95	96	114	107	119	93
snp_369013:LOC408411	79	54	68	64	64	81	30	21	8	12	24	33	36	45	45	77	59	70	95	96	114	107	119	93
snp_369014:LOC408411	79	54	68	64	64	81	28	21	8	12	24	33	36	45	45	77	60	70	95	96	114	107	119	93
snp_646648:LOC408411	79	54	68	64	64	81	28	21	8	12	24	33	36	45	45	77	59	70	95	96	116	110	119	93
snp_369017:LOC408411	79	54	68	64	64	81	28	21	8	12	24	33	36	45	45	79	59	70	95	96	114	107	119	93
snp_369018:LOC408411	79	54	68	64	64	81	28	21	8	12	24	34	36	45	45	77	59	70	95	96	114	107	119	93
snp_369020:LOC408411	79	54	68	64	64	81	28	22	9	14	24	33	36	46	45	78	59	71	95	96	114	107	119	93
snp_646650:LOC408411	79	54	68	64	64	81	29	21	9	13	24	33	36	45	45	77	59	70	95	97	114	107	119	93
snp_369022:LOC408411	79	54	68	64	64	81	28	21	8	12	24	33	36	45	45	77	59	71	96	96	114	107	119	93
snp_369023:LOC408411	79	54	68	64	64	81	28	21	9	12	24	33	37	45	45	77	59	70	95	96	114	107	119	93
snp_646652:LOC408411	80	54	68	64	64	81	28	21	8	12	24	33	36	45	45	77	59	70	95	96	114	107	119	93
snp_369024:LOC408411	79	54	68	64	64	81	28	21	8	12	24	33	36	45	45	77	59	70	95	96	114	108	119	93
snp_646659:LOC408411	79	56	68	64	64	81	29	21	8	12	24	34	36	45	45	77	59	70	96	96	118	107	122	93
snp_369025:LOC408411	79	54	68	64	64	81	28	21	8	12	24	33	36	45	45	79	60	71	95	96	114	107	119	93
snp_646660:LOC408411	79	54	68	64	64	81	28	21	8	12	24	33	37	46	45	77	59	70	95	96	114	107	119	93
snp_369026:LOC408411	79	54	68	64	64	81	28	21	8	12	24	33	37	46	45	77	59	71	95	96	114	107	119	93
snp_369027:LOC408411	79	54	68	64	64	81	28	21	8	12	24	33	38	46	45	77	59	71	95	96	114	107	119	93
snp_369028:LOC408411	79	54	68	64	64	81	28	21	11	14	24	33	36	45	46	78	60	71	95	96	114	107	119	93
snp_369029:LOC408411	79	54	68	64	64	81	28	21	11	12	24	33	36	45	45	77	61	70	95	96	114	107	119	93
snp_369030:LOC408411	79	54	68	64	64	81	28	22	9	12	25	33	36	46	45	77	59	70	95	96	115	107	119	93
snp_369031:LOC408411	79	54	68	64	64	81	29	21	8	12	24	35	36	45	45	77	59	70	96	96	114	107	119	93
snp_369033:LOC408411	80	54	68	64	64	81	29	21	8	12	24	33	36	45	45	77	59	70	95	96	114	107	119	93
snp_369034:LOC408411	79	54	68	64	64	81	28	21	11	12	24	34	36	45	45	77	59	70	95	96	114	107	119	93
snp_369035:LOC408411	79	54	68	65	64	81	28	21	9	12	24	34	36	45	45	78	59	70	95	97	114	107	119	93
snp_369036:LOC408411	79	54	68	65	64	81	28	21	9	12	24	33	36	45	45	80	59	70	96	97	114	107	119	93
snp_369040:LOC408411	79	54	68	64	64	81	28	21	8	12	24	33	36	45	45	77	59	70	96	96	114	107	119	93
snp_369046:LOC408411	79	54	68	64	64	81	28	22	11	13	24	33	36	45	45	79	59	70	96	96	114	107	119	93
snp_369047:LOC408411	79	54	68	64	64	81	29	21	8	12	24	33	36	45	45	77	59	72	95	96	114	107	119	93
snp_646663:LOC408411	79	54	68	64	64	81	28	21	8	13	24	33	36	45	45	78	59	70	95	96	114	107	119	93
snp_369050:LOC408411	79	54	68	65	64	81	28	21	8	12	24	33	36	45	45	77	59	70	95	96	114	107	119	93
snp_646666:LOC408411	79	54	68	64	64	81	28	21	8	12	24	33	36	45	45	77	59	70	95	96	114	108	122	93
snp_369053:LOC408411	79	54	68	64	64	81	28	21	8	12	24	33	38	45	45	77	59	70	97	96	114	107	119	93
snp_646669:LOC408411	79	54	68	64	64	81	28	21	8	12	25	33	36	45	45	77	59	70	95	96	114	107	119	93
snp_369054:LOC408411	81	54	68	64	64	81	28	21	8	12	27	35	36	45	45	77	59	70	95	96	114	107	119	93
snp_369056:LOC408411	79	54	68	64	64	81	28	21	8	12	24	33	36	45	45	78	63	70	95	96	114	107	119	93
snp_369058:LOC408411	79	54	68	64	64	81	28	21	9	12	24	33	36	45	45	77	63	70	96	96	114	107	119	93
snp_369059:LOC408411	79	54	68	64	64	81	28	21	9	12	24	33	36	45	45	77	59	70	96	96	114	107	119	94
snp_646670:LOC408411	79	54	68	64	64	81	28	24	8	13	24	33	37	45	45	77	59	70	95	96	114	108	121	93
snp_369060:LOC408411	79	54	68	64	64	81	28	21	8	12	24	33	36	48	45	77	59	70	95	96	114	107	119	93
snp_369061:LOC408411	79	54	68	65	64	81	28	21	8	12	24	35	36	45	45	77	59	72	95	96	114	107	119	93
snp_369062:LOC408411	79	54	68	64	64	81	28	21	8	12	24	35	36	45	45	77	59	72	95	96	114	107	119	93
snp_646680:LOC408411	79	54	68	64	64	81	28	21	8	12	24	33	36	45	45	77	59	70	95	96	115	110	119	94
snp_369074:LOC408411	79	54	68	64	64	81	29	21	8	12	24	33	36	45	46	78	59	71	95	96	115	107	119	93
snp_369075:LOC408411	79	54	68	64	64	81	28	21	8	12	24	33	36	45	46	77	60	74	95	96	114	107	119	93
snp_369077:LOC408411	79	54	68	64	64	81	28	21	8	12	24	34	36	46	48	77	64	70	96	96	118	107	119	95
snp_369078:LOC408411	79	54	68	64	64	81	28	23	8	13	24	35	36	45	45	77	59	71	95	97	114	107	119	94
snp_646681:LOC408411	79	54	68	64	65	82	28	21	8	12	24	33	36	45	45	77	59	70	95	96	114	107	119	94
snp_646682:LOC408411	79	54	68	65	64	81	29	21	9	12	24	33	36	45	45	77	59	70	95	98	117	110	125	96
snp_369080:LOC408411	79	54	68	64	64	81	30	21	10	14	25	34	36	45	45	77	59	70	95	96	114	107	119	93
snp_646684:LOC408411	82	54	68	64	64	81	28	21	8	12	24	33	36	45	45	77	59	70	95	100	114	107	119	98
snp_646685:LOC408411	82	54	68	64	64	81	28	21	8	12	24	33	37	45	45	77	60	70	95	100	114	108	119	94
snp_369081:LOC408411	79	54	68	64	64	81	28	24	9	12	24	33	36	45	45	77	59	70	95	96	116	107	119	93
snp_646686:LOC408411	79	54	68	64	64	81	28	21	8	12	24	33	36	45	45	77	59	70	95	96	116	107	119	93
snp_646689:LOC408411	2	0	1	0	3	1	1	0	0	1	3	1	16	3	14	15	25	19	277	286	317	435	363	292
snp_646690:LOC408411	2	0	1	0	3	1	1	0	0	1	3	1	16	3	14	15	25	20	277	286	317	435	363	292
snp_369085:LOC408411	2	0	2	0	3	1	1	0	0	1	3	1	16	3	14	15	25	19	277	286	317	435	363	292
snp_369086:LOC408411	2	0	1	0	3	1	2	0	1	3	3	1	16	3	16	16	26	19	277	286	317	435	363	292
snp_369087:LOC408411	2	0	1	0	3	1	1	0	0	1	3	1	16	3	14	15	26	19	277	286	317	435	363	292
snp_646693:LOC408411	2	0	2	0	3	1	1	0	0	1	3	1	16	3	14	15	25	19	277	286	318	436	365	292
snp_369088:LOC408411	2	0	1	0	3	1	1	0	0	3	3	1	17	5	15	15	26	19	277	286	317	435	363	292
snp_369094:LOC408411	2	0	1	0	3	1	1	0	0	1	3	1	17	3	14	15	25	19	277	286	317	435	363	292
snp_369095:LOC408411	2	0	1	0	3	1	1	2	3	1	3	2	17	3	14	15	25	20	277	286	317	435	363	292
snp_369096:LOC408411	2	0	1	0	3	1	1	0	0	1	3	1	17	3	16	15	28	19	277	286	317	435	363	292
snp_369097:LOC408411	2	0	1	0	3	1	1	1	1	2	3	1	17	3	14	16	25	20	277	286	317	435	363	292
snp_369098:LOC408411	2	0	1	0	3	1	1	0	0	1	3	1	17	3	15	15	25	19	277	286	317	435	363	292
snp_369099:LOC408411	2	0	1	0	3	2	1	0	0	2	3	2	17	3	14	15	25	19	277	286	317	435	363	292
snp_369102:LOC408411	2	0	1	0	3	2	1	0	0	2	3	2	17	3	14	18	25	20	277	286	317	435	363	292
snp_369103:LOC408411	2	0	1	0	3	2	1	0	0	2	3	2	17	3	14	15	26	19	277	286	317	435	363	292
snp_369104:LOC408411	2	0	1	0	4	2	1	0	0	2	3	2	17	3	14	15	25	19	277	286	317	435	363	292
snp_369107:LOC408411	2	0	1	0	3	2	1	0	1	2	3	2	17	3	14	15	25	19	277	286	317	435	363	292
snp_646700:LOC408411	2	0	1	0	3	2	1	0	0	2	3	2	17	3	14	15	28	19	277	286	317	435	363	292
snp_369109:LOC408411	2	1	1	0	3	2	1	0	0	2	3	2	17	3	14	15	25	22	277	286	317	435	363	292
snp_369110:LOC408411	2	0	1	0	3	2	1	0	0	2	3	2	17	4	14	15	25	21	279	286	317	435	363	292
snp_369112:LOC408411	2	3	1	0	5	2	3	2	0	2	4	2	20	3	14	17	27	21	277	286	317	435	363	292
snp_646701:LOC408411	2	2	2	0	3	2	1	2	0	2	3	2	19	3	14	15	26	23	277	286	317	435	363	292
snp_369113:LOC408411	2	2	1	0	4	2	1	2	0	2	3	4	18	3	14	15	27	23	277	286	317	435	363	292
snp_369114:LOC408411	2	2	1	0	4	2	2	2	0	2	3	4	18	3	14	15	27	22	277	286	317	435	363	292
snp_369115:LOC408411	2	2	1	0	3	2	2	2	0	2	3	4	19	3	14	16	26	19	277	286	317	435	363	292
snp_646702:LOC408411	2	3	1	1	3	2	1	3	0	2	3	2	17	3	14	15	25	19	277	286	317	435	363	295
snp_646703:LOC408411	2	3	1	0	3	2	1	2	0	2	3	2	19	9	14	17	25	20	277	286	317	435	363	292
snp_369116:LOC408411	2	2	1	0	3	2	1	2	0	2	3	2	17	3	14	15	25	19	277	286	317	435	363	292
snp_369121:LOC408411	2	2	2	0	3	2	1	4	1	2	4	2	17	3	14	15	25	19	277	286	317	435	363	292
snp_369122:LOC408411	2	2	2	0	3	2	1	4	1	2	4	2	17	3	16	15	25	19	277	286	317	435	363	292
snp_646705:LOC408411	5	2	5	3	3	2	2	3	2	4	4	2	17	3	14	15	25	19	277	286	319	435	363	293
snp_646706:LOC408411	5	2	5	3	3	2	1	3	2	4	3	2	17	3	14	15	25	19	277	286	319	435	363	293
snp_646707:LOC408411	2	2	2	0	3	2	1	3	1	2	4	2	17	3	14	15	25	19	277	286	317	435	363	292
snp_646708:LOC408411	374	276	301	337	292	372	373	276	303	340	292	373	11	10	13	23	17	21	413	460	481	668	517	491
snp_646709:LOC408411	376	277	302	338	294	374	373	280	301	340	294	377	9	11	13	25	17	20	413	462	481	668	517	491
snp_646710:LOC408411	376	277	302	338	294	372	373	280	301	340	293	376	9	10	12	22	15	20	413	461	481	668	517	491
snp_646711:LOC408411	376	276	302	337	292	372	374	276	305	339	293	373	11	10	12	22	15	21	413	460	481	668	517	491
snp_369123:LOC408411	376	276	302	337	292	372	376	276	305	339	293	373	11	10	12	22	15	21	413	460	481	673	517	491
snp_646712:LOC408411	376	276	302	337	292	372	377	276	305	339	293	373	11	10	12	22	15	21	413	460	481	673	518	491
snp_369124:LOC408411	374	276	301	338	293	373	376	276	301	340	292	374	9	10	12	22	15	24	413	460	481	668	517	491
snp_646713:LOC408411	378	280	303	339	294	376	373	275	301	339	292	373	9	10	12	22	15	20	413	460	481	668	517	491
snp_646714:LOC408411	376	276	305	341	294	372	375	275	303	344	295	377	13	10	12	23	15	28	413	461	484	668	517	491
snp_646715:LOC408411	377	282	306	338	295	373	373	275	301	339	292	375	10	10	12	25	19	22	413	460	481	668	517	491
snp_646716:LOC408411	374	275	301	337	292	375	373	275	301	339	292	373	9	10	12	22	15	20	413	460	481	668	517	491
snp_646717:LOC408411	374	275	301	337	292	372	373	275	301	339	292	373	9	10	12	22	15	20	413	460	481	668	517	491
snp_646718:LOC408411	375	278	304	337	292	376	373	275	301	339	292	373	11	10	12	22	18	20	413	460	481	668	517	491
snp_646719:LOC408411	375	278	304	337	292	376	373	275	301	339	292	373	11	10	12	22	19	20	413	460	481	668	517	491
snp_369125:LOC408411	374	275	301	337	292	372	376	276	307	340	297	376	10	10	13	23	15	23	413	460	481	668	517	491
snp_646722:LOC408411	12	12	6	7	5	12	11	12	7	9	5	12	10	4	10	21	8	4	14	13	26	39	19	17
snp_646723:LOC408411	12	12	6	8	6	12	11	12	5	9	5	12	10	4	10	21	8	4	14	13	26	39	17	17
snp_646724:LOC408411	12	12	6	7	5	12	11	12	5	9	5	12	10	4	10	21	8	4	14	13	26	39	17	17
snp_646725:LOC408411	12	12	6	7	5	12	11	12	5	9	5	12	10	4	10	21	8	4	15	13	26	39	17	19
snp_646728:LOC408411	12	12	6	7	5	12	11	12	5	9	5	13	10	4	10	21	8	4	14	13	27	39	17	17
snp_646729:LOC408411	12	14	6	10	7	12	14	13	5	10	12	13	10	4	10	21	8	4	14	13	28	43	22	20
snp_646730:LOC408411	12	15	7	7	11	13	11	13	5	9	5	13	15	4	13	21	9	11	14	13	26	39	17	17
snp_369130:LOC408411	12	12	7	7	5	12	11	13	5	10	8	12	13	6	11	25	13	10	14	13	26	39	17	17
snp_646731:LOC408411	12	12	7	7	5	13	11	13	5	10	5	12	12	5	11	32	11	10	14	13	26	39	17	17
snp_646732:LOC408411	13	12	6	7	5	12	11	12	6	9	5	12	10	5	12	21	8	5	14	13	26	39	17	17
snp_646733:LOC408411	13	13	7	10	5	13	13	12	5	11	9	12	14	8	11	24	17	7	14	13	26	39	17	17
snp_646734:LOC408411	14	13	7	10	5	12	15	14	6	10	7	12	11	4	13	24	10	8	14	13	26	39	17	17
snp_646735:LOC408411	13	12	7	8	8	14	11	12	6	11	5	12	10	4	11	21	8	5	14	13	26	39	17	17
snp_369131:LOC408411	16	12	6	7	5	12	11	12	5	9	5	12	10	4	11	21	8	5	14	13	26	39	17	17
snp_369132:LOC408411	15	12	6	7	5	12	11	12	5	9	5	12	10	4	11	21	8	5	14	13	26	39	17	17
snp_646737:LOC408411	13	12	6	7	5	12	11	12	5	9	5	12	10	4	11	21	8	5	14	13	26	39	17	17
snp_646738:LOC408411	13	12	6	9	5	12	11	12	5	9	5	12	10	4	11	21	8	5	14	13	26	39	17	17
snp_646740:LOC408411	13	13	6	7	5	12	11	12	5	9	5	12	10	4	11	21	8	5	14	13	27	39	17	17
snp_646742:LOC408411	6	0	5	4	0	6	7	6	3	6	5	9	15	6	4	22	23	16	1	0	0	3	0	2
snp_369134:LOC408411	6	0	5	4	0	5	6	6	3	6	5	9	13	3	4	21	23	16	1	0	0	3	0	0
snp_369226:LOC726182	0	0	0	0	0	0	0	0	0	0	0	0	0	0	0	0	0	0	0	0	0	0	0	0
snp_646777:LOC726182	0	0	0	0	0	0	0	3	0	0	0	0	0	0	0	0	0	0	0	0	0	0	0	0
snp_646778:LOC726182	0	0	0	0	0	0	1	0	0	0	2	0	0	0	0	0	0	0	0	0	0	0	0	0
snp_646779:LOC726205	0	0	0	0	0	0	0	0	0	0	1	0	0	0	0	0	0	0	0	0	0	0	0	0
snp_646780:LOC408413	5	1	2	6	0	3	1	3	2	2	0	0	10	4	1	5	1	4	1	0	2	0	0	1
snp_646781:LOC408413	56	74	84	61	64	66	119	131	180	117	133	122	120	139	103	111	144	168	29	40	48	19	44	51
snp_369227:LOC408413	115	130	161	127	103	126	139	149	189	138	116	141	124	75	92	110	122	131	124	74	92	109	122	131
snp_369228:LOC726248	10	4	1	3	3	7	9	4	1	3	3	7	6	4	14	4	3	2	5	4	12	4	3	4
snp_369229:LOC726248	12	3	3	8	1	3	10	3	3	10	1	2	9	3	2	3	0	2	6	2	2	1	0	2
snp_646783:LOC726248	3	7	4	1	3	6	1	6	2	3	2	1	9	5	1	3	3	2	0	1	4	0	0	4
snp_369230:LOC726248	6	0	5	2	2	5	0	0	0	0	0	0	0	0	0	0	0	0	0	0	0	0	0	0
snp_646784:LOC726248	4	0	0	2	2	3	0	1	2	0	0	1	0	0	0	0	0	0	0	0	2	0	2	4
snp_646785:LOC726248	1	0	0	0	2	3	0	3	2	0	0	4	0	0	0	0	0	0	0	1	1	0	2	0
snp_369231:LOC726248	1	0	1	1	0	1	2	4	0	0	2	0	0	0	0	0	0	0	1	6	0	2	1	6
snp_646786:LOC726248	1	0	1	1	0	1	1	1	0	2	0	0	0	1	1	0	0	0	1	0	0	1	0	2
snp_646787:LOC413491	0	0	0	0	0	0	0	0	0	0	0	0	0	0	0	0	0	0	0	0	0	0	0	0
snp_369245:LOC726371	0	0	1	3	0	0	0	0	1	3	0	0	0	0	0	0	0	0	2	0	0	0	0	0
snp_369246:LOC726371	3	0	4	3	0	0	3	0	4	3	0	0	0	2	0	0	8	0	0	2	0	0	6	0
snp_369247:LOC726371	3	0	4	3	0	0	3	0	4	3	0	0	0	2	0	0	6	0	0	2	0	0	6	0
snp_646791:LOC726371	0	0	0	0	0	0	0	0	0	0	2	0	0	0	0	0	0	0	0	0	0	0	0	0
snp_646806:LOC726434	0	0	0	0	0	0	0	0	0	0	0	0	0	0	0	0	0	0	0	0	0	0	0	0
snp_646812:LOC726456	16	38	23	24	30	48	16	38	23	23	31	48	26	40	24	24	27	30	24	40	19	21	26	30
snp_646813:LOC726456	16	38	23	24	30	49	16	38	23	23	31	49	26	40	24	24	27	30	24	40	19	21	26	30
snp_369276:LOC726456	16	38	23	24	30	49	16	38	23	23	31	49	26	40	24	24	28	30	24	40	19	21	27	30
snp_646815:LOC726456	0	0	1	5	1	0	6	8	1	4	6	18	0	0	1	0	1	0	0	0	0	0	0	0
snp_646816:LOC726456	25	26	16	20	26	35	16	35	13	20	29	51	1	0	0	0	0	0	34	60	38	47	50	55
snp_646817:LOC726456	22	26	16	16	25	26	17	34	12	22	26	47	5	0	4	9	8	10	25	47	31	43	41	57
snp_369281:LOC726456	42	75	38	34	38	48	41	77	39	30	38	48	37	10	8	10	8	9	75	14	16	18	21	19
snp_369282:LOC726456	98	0	92	98	0	122	77	133	85	119	135	142	20	42	0	45	27	22	72	64	139	6	10	47
snp_369283:LOC726456	81	0	92	127	1	108	105	158	103	123	145	127	53	77	0	35	41	65	0	0	222	86	86	68
snp_369284:LOC726456	111	34	97	109	22	126	95	184	102	98	157	134	2	0	0	2	2	1	5	5	63	36	36	34
snp_369285:LOC726456	105	0	107	107	0	133	107	245	107	121	223	173	58	58	26	122	107	124	0	17	60	0	0	10
snp_369286:LOC726456	100	4	102	109	2	125	108	233	111	125	213	171	64	65	30	123	110	136	3	19	66	0	3	21
snp_369287:LOC726456	116	30	116	126	28	139	126	227	116	144	209	174	92	80	39	127	127	148	31	35	80	13	24	38
snp_646818:LOC726456	116	30	116	126	28	139	126	226	116	144	209	174	92	80	39	127	127	148	31	35	80	13	24	38
snp_369291:LOC726456	116	30	116	126	28	139	127	226	116	144	209	174	92	80	39	127	127	148	31	35	80	13	24	38
snp_369292:LOC726456	82	0	87	99	0	116	102	208	76	128	173	94	187	154	48	133	167	151	1	0	108	0	0	0
snp_646824:LOC726456	84	22	106	114	19	127	97	182	99	140	160	109	177	150	63	145	187	137	6	5	90	6	11	4
snp_646825:LOC726456	84	22	106	112	19	125	97	181	100	138	161	108	175	151	66	144	186	137	4	6	90	5	11	4
snp_646826:LOC726456	134	0	122	142	0	200	150	136	108	126	128	159	1	3	0	0	1	4	68	0	0	0	0	0
snp_646827:LOC726456	83	65	89	80	41	88	117	133	131	119	95	159	0	0	0	0	0	0	155	81	86	104	112	83
snp_646828:LOC726456	29	0	24	12	0	23	138	151	143	141	101	193	0	0	0	0	0	0	60	15	5	16	13	19
snp_369293:LOC726456	0	0	0	0	0	0	1	1	0	2	4	0	0	0	0	0	1	0	0	0	0	0	0	0
snp_646829:LOC726456	0	0	0	0	0	0	0	0	0	0	0	0	0	0	0	0	0	0	0	0	0	0	0	0
snp_646831:LOC726456	0	115	0	0	93	0	137	117	116	143	91	196	185	120	124	211	142	168	166	103	2	145	97	113
snp_646832:LOC409825	108	60	150	116	25	112	123	131	170	125	100	145	1	0	0	0	2	0	98	46	94	72	51	54
snp_369295:LOC409825	82	0	104	83	0	67	170	229	227	195	225	182	7	1	0	8	8	13	29	10	112	30	16	23
snp_369296:LOC409825	49	0	77	55	0	47	209	335	259	220	288	220	6	1	0	7	8	13	1	6	74	2	4	1
snp_646833:LOC409825	0	0	0	0	0	0	217	380	224	220	342	216	0	0	0	0	0	0	117	132	51	164	144	173
snp_369298:LOC409825	0	0	0	0	0	0	217	383	224	220	343	217	0	0	2	0	0	0	117	132	51	164	144	173
snp_369299:LOC409825	1	0	0	0	0	0	216	380	224	220	347	216	0	0	0	0	0	0	117	132	51	164	144	173
snp_369300:LOC409825	164	0	203	131	0	204	160	362	207	216	277	182	127	78	0	64	48	62	183	95	148	90	87	95
snp_646834:LOC409825	192	188	333	229	163	262	190	218	333	240	0	0	3	0	0	0	3	1	227	161	132	89	135	140
snp_369301:LOC409825	192	188	334	229	163	263	190	219	334	240	2	0	5	4	0	0	3	1	227	161	132	90	138	140
snp_369302:LOC409825	276	331	342	322	290	355	275	331	343	322	290	356	263	237	226	179	238	211	264	237	226	178	238	211
snp_369305:LOC409825	276	331	342	322	290	355	275	332	343	322	290	357	264	237	226	179	238	211	264	237	228	178	238	211
snp_369309:LOC726472	0	0	0	0	0	0	85	37	70	78	20	67	0	0	0	0	0	0	1	0	1	0	0	0
snp_369310:LOC726472	0	0	0	0	0	0	810	469	740	885	340	870	0	0	0	0	0	0	146	155	251	277	184	189
snp_369311:LOC726472	5	3	3	5	3	1	873	534	788	948	392	914	6	8	0	4	5	4	201	236	295	358	239	268
snp_369312:LOC102656072	0	0	0	0	0	0	0	0	0	0	0	0	1	0	0	0	0	4	1	0	0	0	0	4
snp_369313:LOC409826	0	0	0	0	0	0	0	0	0	0	0	0	0	0	0	0	0	0	0	0	0	0	0	0
snp_646841:LOC409826	3	0	2	3	0	11	0	0	0	0	0	0	0	0	0	0	0	0	0	3	1	2	1	0
snp_369315:LOC409826	3	2	4	1	2	1	2	2	4	1	2	1	0	0	0	0	1	0	0	0	0	0	1	0
snp_369327:LOC409826	2	3	0	0	0	0	0	3	0	0	0	0	0	0	0	0	0	0	0	0	1	0	0	0
snp_369353:LOC409826	2	3	0	0	0	0	0	3	0	0	0	0	0	1	0	0	0	0	0	1	1	0	0	0
snp_369357:LOC409826	0	3	0	0	0	0	0	3	0	0	0	0	0	0	0	0	0	0	0	0	1	0	0	0
snp_369358:LOC409826	0	3	0	0	0	0	0	3	0	0	0	0	0	0	0	0	0	0	0	0	0	0	0	0
snp_369382:LOC409827	0	0	0	0	0	0	0	0	0	0	0	0	0	0	0	0	0	0	0	0	0	0	0	0
snp_369383:LOC409827	0	0	0	0	0	0	0	0	0	0	0	0	1	1	0	0	0	0	0	0	0	0	0	0
snp_369384:LOC409827	0	0	0	0	0	0	0	0	0	0	2	0	1	0	0	0	0	2	0	0	0	0	0	0
snp_369385:LOC409827	0	0	0	0	0	0	0	0	0	0	2	0	0	0	0	0	0	2	0	0	0	0	0	0
snp_369387:LOC409827	1	0	0	0	0	0	0	0	0	0	0	0	0	0	0	0	0	0	0	0	0	0	0	0
snp_369388:LOC409827	1	0	1	0	0	2	0	1	0	0	1	2	1	0	0	6	1	1	0	0	0	0	0	0
snp_369389:LOC409827	1	0	1	3	0	2	0	1	0	0	1	2	2	0	0	8	1	3	0	0	0	0	0	0
snp_369390:LOC409827	1	0	0	2	0	0	0	2	1	0	0	0	1	0	0	2	0	7	0	0	0	0	0	0
snp_369391:LOC409827	0	0	0	0	0	0	0	3	0	0	1	0	0	1	0	0	0	0	1	0	0	0	0	0
snp_646875:LOC409827	0	4	2	2	1	3	0	0	0	0	0	2	0	2	1	0	0	0	5	1	1	3	2	3
snp_646876:LOC409827	0	1	0	0	2	0	0	0	0	0	2	1	0	0	0	0	0	0	1	0	0	2	0	3
snp_369392:LOC409827	0	0	0	0	0	0	0	0	0	0	0	1	5	0	0	1	1	4	0	0	0	0	0	0
snp_646879:LOC409827	0	0	0	1	0	0	2	0	0	1	0	0	6	3	0	0	0	0	0	0	0	0	0	0
snp_646880:LOC409827	0	0	0	0	0	0	0	0	0	0	0	0	6	3	0	0	0	0	0	0	0	0	0	0
snp_369394:LOC409827	0	0	0	0	0	0	0	0	0	0	0	0	4	3	0	0	0	0	0	0	0	0	0	0
snp_646883:LOC409827	0	0	0	0	0	0	0	0	0	0	0	0	0	0	0	0	0	0	0	0	0	2	0	0
snp_369401:LOC409827	0	0	0	0	0	0	0	0	0	0	0	0	0	1	0	2	0	0	0	0	0	0	0	0
snp_369402:LOC409827	0	0	0	0	0	0	0	0	0	0	0	0	1	0	0	2	0	1	0	0	0	0	0	0
snp_369403:LOC409827	0	0	0	0	0	0	0	1	0	0	0	0	0	0	0	0	2	0	0	0	0	0	0	0
snp_369405:LOC409827	0	0	0	0	0	0	0	0	0	0	0	0	1	0	0	0	0	0	0	0	0	0	0	0
snp_369406:LOC409827	0	0	0	0	0	0	0	0	0	0	0	0	1	0	0	0	0	3	0	0	0	0	0	0
snp_646888:LOC409827	0	1	0	0	0	0	0	1	0	0	0	0	1	0	0	0	0	3	0	0	0	0	0	0
snp_369409:LOC409827	0	0	0	0	0	0	0	0	0	0	0	0	1	0	0	0	2	0	0	0	0	0	0	0
snp_369420:LOC409827	0	0	0	0	0	0	0	0	0	0	0	0	2	0	0	0	2	0	0	0	0	0	0	0
snp_369427:LOC409827	0	0	0	0	0	0	0	0	0	0	0	0	0	0	0	2	0	0	0	0	0	0	0	0
snp_646907:LOC726526	0	5	0	0	0	0	0	0	1	0	0	0	0	0	7	0	0	0	8	0	1	0	0	1
snp_646908:LOC726526	2	6	0	0	0	0	0	0	0	0	0	0	4	0	8	0	0	0	14	0	0	0	0	1
snp_646912:LOC726526	2	6	0	0	0	0	0	2	0	0	0	0	4	0	8	0	0	0	14	0	0	0	0	1
snp_646914:LOC726526	3	7	0	1	0	0	0	2	0	0	2	0	4	0	10	0	0	0	14	0	0	1	1	1
snp_646915:LOC726526	6	7	8	5	5	0	1	4	5	6	4	0	6	0	12	0	0	0	17	1	0	3	4	10
snp_646916:LOC726526	9	5	9	5	7	2	3	6	5	7	5	1	7	0	11	0	0	1	11	6	0	4	6	10
snp_369438:LOC726526	29	19	21	30	29	9	29	19	21	30	29	9	24	24	30	25	33	21	24	24	30	25	33	20
snp_646917:LOC726526	29	21	21	30	29	9	29	19	21	30	29	9	24	24	30	25	33	21	24	24	30	25	33	23
snp_369440:LOC726526	7	0	7	2	0	0	10	11	7	18	12	6	15	20	12	18	16	24	0	0	0	0	0	0
snp_369441:LOC726526	1	0	2	0	0	0	9	4	2	5	4	4	4	6	3	0	2	5	0	0	2	0	0	0
snp_369442:LOC113218574	0	0	0	0	0	0	0	0	0	0	0	0	0	0	0	0	0	0	0	0	0	0	0	0
snp_369461:LOC100576248	0	0	0	0	0	0	0	0	0	0	0	0	0	0	0	0	0	0	0	0	0	0	0	0
snp_369462:LOC100576248	0	0	0	0	0	0	0	0	0	0	0	0	0	0	0	1	0	0	0	0	0	0	0	0
snp_369463:LOC100576248	0	0	0	1	0	0	0	0	1	0	0	0	0	0	0	0	0	0	0	0	0	0	0	0
snp_646920:LOC100576248	0	0	0	2	0	0	0	0	0	0	0	0	0	0	0	0	0	0	0	0	0	0	2	0
snp_369464:LOC100576248	0	0	0	0	0	0	0	0	0	0	0	0	1	0	0	0	0	0	0	0	0	0	0	0
snp_646921:LOC100576248	0	0	0	0	0	0	0	0	0	0	0	1	0	0	0	1	0	0	0	0	0	0	0	0
snp_369468:LOC409829	12	0	6	2	0	4	11	31	15	9	23	14	0	5	0	1	0	0	9	11	14	10	8	13
snp_646926:LOC409829	35	25	36	15	17	25	30	49	44	22	37	30	4	12	6	3	0	4	10	17	13	11	4	11
snp_646927:LOC409829	35	25	36	15	17	25	30	49	44	22	37	30	4	12	6	3	0	4	10	19	13	11	4	11
snp_369469:LOC409829	35	25	36	16	17	25	30	49	44	23	37	30	4	12	6	3	0	4	10	17	13	11	4	11
snp_646929:LOC409829	35	25	38	16	17	26	32	49	45	22	37	30	4	12	6	3	0	4	10	17	13	11	4	11
snp_646930:LOC409829	35	25	37	16	17	26	32	51	45	22	37	30	4	12	6	3	0	4	10	17	13	11	4	11
snp_646931:LOC409829	35	25	37	16	17	26	32	51	44	22	37	30	4	12	6	3	0	4	10	17	13	11	4	11
snp_369470:LOC409829	35	25	36	16	17	26	32	51	44	22	37	30	4	12	6	3	0	4	10	17	13	11	4	11
snp_369472:LOC409829	35	25	36	15	17	25	32	49	44	22	37	30	4	12	6	3	0	4	10	17	13	11	4	11
snp_369473:LOC409829	35	25	36	15	17	25	30	51	44	22	37	31	6	12	6	3	0	4	10	17	13	11	4	11
snp_646933:LOC409829	35	25	36	15	18	25	30	49	44	22	37	30	4	12	6	3	0	4	10	17	13	11	4	11
snp_369475:LOC409829	35	25	36	15	17	25	30	49	46	22	37	30	4	12	6	3	0	4	10	17	13	11	4	11
snp_369476:LOC409829	36	25	36	15	17	26	30	50	44	22	38	30	4	13	6	3	1	4	10	17	13	11	4	11
snp_369479:LOC409829	35	25	36	15	17	26	31	49	44	22	37	30	4	12	6	3	0	5	10	17	13	11	4	11
snp_369480:LOC409829	35	25	36	15	17	25	31	49	44	22	37	30	4	12	6	3	0	5	10	17	13	11	4	11
snp_646938:LOC409829	35	25	36	15	17	25	30	49	44	22	37	30	4	12	6	3	0	4	10	17	13	11	4	14
snp_646939:LOC409829	37	29	36	16	17	26	32	54	44	24	38	30	5	12	9	3	0	4	11	18	13	13	5	12
snp_369486:LOC409829	35	38	42	39	35	36	35	38	42	39	37	34	17	26	13	9	22	24	15	15	11	10	18	15
snp_646940:LOC409829	42	22	54	47	36	39	43	23	51	44	38	41	28	31	35	22	29	36	34	32	33	26	31	36
snp_369487:LOC409829	106	63	89	60	48	73	91	79	82	67	88	69	79	70	87	74	102	86	49	30	59	41	56	58
snp_646941:LOC409829	25	14	14	18	7	16	0	0	0	0	0	4	0	2	0	0	2	0	13	20	10	25	17	18
snp_369488:LOC409829	11	0	20	12	0	15	11	34	10	5	19	10	19	18	3	9	21	8	3	6	2	16	8	6
snp_369489:LOC409829	1	0	0	0	0	0	5	32	6	2	9	10	24	16	6	12	14	5	0	0	0	0	0	0
snp_369490:LOC409829	0	0	0	0	0	0	0	14	0	0	13	0	24	8	0	10	5	13	0	0	0	0	0	0
snp_646942:LOC409829	5	4	6	4	5	5	0	0	0	0	0	0	4	3	2	1	5	3	0	0	0	0	0	0
snp_646943:LOC409829	1	1	0	0	2	0	0	0	0	0	0	0	0	0	0	0	0	0	0	0	0	0	0	0
snp_369491:LOC409829	36	0	39	45	0	48	35	29	25	31	22	37	38	60	93	69	57	51	0	0	0	0	0	0
snp_646944:LOC409829	14	0	29	19	0	24	8	11	12	9	15	13	1	0	5	0	0	0	0	0	0	0	0	3
snp_369492:LOC409829	12	0	29	18	0	21	8	12	12	12	15	18	4	0	6	0	0	0	0	0	0	0	0	0
snp_369493:LOC409829	4	0	9	6	0	9	21	58	18	23	19	27	59	15	25	13	21	9	0	0	0	0	0	0
snp_369494:LOC409829	65	0	68	77	0	84	0	2	1	1	2	1	0	0	0	0	1	0	0	0	0	0	0	0
snp_369495:LOC409829	68	0	72	80	0	87	0	1	2	0	1	0	0	0	0	0	1	0	0	0	0	0	0	0
snp_646945:LOC409829	63	4	77	70	3	73	9	5	14	6	6	11	0	0	4	0	0	0	0	0	0	0	0	0
snp_369496:LOC409829	51	0	23	38	0	34	27	58	29	24	42	39	0	0	0	0	0	0	52	31	36	25	37	25
snp_646946:LOC409829	0	0	0	0	0	0	0	0	0	0	0	0	0	0	0	0	0	0	0	0	1	1	1	1
snp_646947:LOC409829	0	0	0	0	0	0	0	0	0	0	0	0	0	0	0	0	0	0	0	0	0	0	0	0
snp_369499:LOC409829	2	0	4	0	2	1	0	0	0	0	0	0	1	0	0	0	0	0	1	0	0	0	0	0
snp_646949:LOC409829	3	17	4	3	6	10	0	0	0	0	0	0	10	0	5	0	4	6	0	0	0	0	0	0
snp_646950:LOC409829	1	7	1	3	4	6	0	0	0	0	0	0	0	0	0	0	0	0	0	0	0	0	0	0
snp_646951:LOC409829	1	6	1	3	4	5	0	0	0	0	0	0	0	0	0	0	0	0	0	0	0	0	0	0
snp_369500:LOC409829	0	0	0	0	0	1	0	0	0	0	0	0	0	0	0	0	0	0	0	0	0	0	0	0
snp_369501:LOC409829	0	0	0	0	0	0	0	0	0	0	0	0	0	0	0	0	0	0	1	0	0	1	0	0
snp_369502:LOC409829	1	0	0	0	0	7	2	2	2	4	2	3	7	2	2	2	4	5	0	0	0	1	0	0
snp_369503:LOC409829	0	0	0	0	0	5	1	2	2	2	2	0	4	0	1	1	4	2	0	0	0	2	2	0
snp_369504:LOC409829	1	0	2	4	0	1	5	13	3	6	5	1	0	0	0	0	0	0	0	3	8	6	8	3
snp_369505:LOC409829	6	0	4	4	0	5	6	17	5	6	8	1	0	0	0	0	0	0	0	3	9	6	8	3
snp_369506:LOC409829	19	0	23	15	0	23	18	56	10	9	37	16	41	17	12	32	24	20	0	8	5	12	16	5
snp_646952:LOC409829	0	2	0	0	7	0	0	0	0	0	0	0	0	0	0	0	0	0	31	10	1	10	16	9
snp_369507:LOC409829	0	0	0	0	0	0	8	7	5	2	4	1	0	0	7	1	0	0	0	1	2	0	2	4
snp_646953:LOC409829	0	5	0	0	2	0	12	9	10	5	5	3	0	0	13	0	0	0	1	0	0	2	2	5
snp_646954:LOC409829	0	5	0	0	4	0	12	10	10	5	5	4	0	0	12	0	0	0	1	5	0	6	13	5
snp_646955:LOC409829	1	5	0	0	4	0	5	4	6	4	4	4	0	0	13	0	0	0	5	9	0	8	19	6
snp_369508:LOC409829	0	0	0	0	0	0	0	1	0	0	5	1	0	0	1	1	0	5	0	0	0	0	0	0
snp_369509:LOC409829	0	0	0	0	0	0	0	1	0	0	3	0	0	0	0	0	0	0	0	0	0	0	0	0
snp_369510:LOC409829	0	0	0	0	0	0	0	0	0	0	2	0	0	0	0	0	0	0	0	0	0	0	0	0
snp_369512:LOC409829	19	2	6	10	1	4	37	66	30	26	51	47	85	32	0	56	43	21	63	44	34	59	27	42
snp_369513:LOC409829	48	0	38	31	0	28	18	40	24	25	52	27	70	47	35	55	52	50	1	0	0	0	0	0
snp_646961:LOC726598	2	2	1	1	1	1	2	2	1	1	0	0	0	0	0	0	0	0	3	5	1	0	6	4
snp_646962:LOC726598	1	5	7	0	2	2	7	1	2	2	8	10	0	0	6	0	0	0	13	8	2	14	12	10
snp_369514:LOC726598	7	3	8	3	1	4	7	6	8	7	14	3	10	3	10	3	4	2	6	4	1	3	4	5
snp_646963:LOC726598	6	3	7	3	1	4	8	7	8	10	14	4	10	3	11	3	4	2	8	4	1	2	5	6
snp_646964:LOC726598	8	0	16	4	2	19	10	14	24	12	10	18	6	5	6	4	10	2	13	0	1	0	0	0
snp_369515:LOC726598	11	3	23	8	4	18	16	7	22	12	5	17	6	1	4	1	0	4	14	4	8	3	8	5
snp_646965:LOC726598	12	7	26	6	11	20	13	13	20	13	7	16	6	0	2	0	0	0	14	9	4	14	8	8
snp_369516:LOC726598	27	9	30	25	8	39	32	17	33	27	16	35	7	4	5	2	0	3	20	20	14	9	8	12
snp_369517:LOC726598	29	21	31	19	12	40	30	26	34	24	17	39	9	5	5	3	3	4	15	12	6	8	9	10
snp_646967:LOC726598	29	16	35	19	17	41	30	29	41	24	27	44	15	14	11	15	18	14	28	24	10	24	39	30
snp_369518:LOC726598	46	36	86	48	40	63	47	44	91	53	47	61	47	27	40	48	51	48	49	29	38	50	47	54
snp_369519:LOC726598	42	30	68	40	29	58	64	50	63	44	48	59	38	40	25	39	48	40	43	35	30	38	43	39
snp_369520:LOC726598	44	27	76	45	27	57	61	58	67	37	53	58	38	35	21	36	47	42	56	34	28	36	46	36
snp_646968:LOC726598	35	37	73	43	33	59	60	49	68	39	38	57	35	27	35	28	41	36	67	29	31	44	55	37
snp_369567:LOC107965436	0	0	0	0	0	0	0	0	0	0	0	0	0	0	0	0	0	0	0	0	0	0	0	0
snp_647001:LOC113218541	0	0	0	0	0	0	0	0	0	0	0	0	0	0	0	0	0	0	0	0	0	0	0	0
snp_369584:LOC100578886	0	0	0	0	0	0	0	0	0	0	0	0	1	0	0	0	0	0	0	0	0	0	0	0
snp_369586:LOC100578751	0	0	0	0	0	0	0	0	0	0	0	0	0	0	0	0	0	0	0	0	0	0	0	0
snp_369588:LOC100578751	0	0	0	0	0	0	0	0	0	0	0	0	1	0	0	0	0	0	0	0	0	0	0	0
snp_369594:LOC100578751	0	0	0	0	0	0	0	2	0	2	0	1	0	0	0	0	0	0	0	0	0	0	0	0
snp_369595:LOC100578751	0	0	0	0	0	0	0	2	0	0	0	1	2	0	0	0	0	1	0	0	0	0	0	0
snp_369596:LOC100578751	0	0	0	0	0	0	0	3	0	0	0	1	2	0	0	0	0	1	0	0	0	0	0	0
snp_369597:LOC100578751	0	0	0	0	0	0	0	1	0	0	0	0	2	0	0	0	0	0	0	0	0	0	0	0
snp_369601:LOC100578751	0	0	0	0	0	0	0	0	0	0	2	0	2	2	0	0	4	0	0	0	0	0	0	0
snp_369602:LOC100578751	0	0	0	0	0	0	0	0	0	0	2	0	2	2	0	0	1	0	0	0	0	0	0	0
snp_369603:LOC100578751	0	0	0	0	0	0	0	0	0	0	2	2	1	0	0	1	1	2	0	0	0	0	0	0
snp_369609:LOC100578751	0	0	0	0	0	0	0	0	0	0	1	2	0	0	0	0	1	2	0	0	0	0	0	0
snp_369610:LOC100578751	0	0	0	0	0	0	0	1	0	0	0	0	4	1	0	1	1	0	0	0	0	0	0	0
snp_369611:LOC100578751	1	1	0	0	4	0	1	2	0	0	4	0	4	3	1	2	3	5	1	2	1	1	2	5
snp_369612:LOC100578751	0	0	0	0	0	0	0	1	0	0	2	0	0	4	0	4	1	0	0	0	0	0	0	0
snp_369613:LOC100578751	0	0	0	0	0	0	0	1	0	0	1	0	0	0	0	4	0	0	0	0	1	0	0	3
snp_369627:LOC100578751	0	0	0	0	0	0	0	0	0	0	0	0	0	0	0	0	0	1	0	0	0	0	0	0
snp_647014:LOC100578751	0	0	0	0	0	0	0	0	0	0	0	0	0	0	0	0	0	0	0	0	0	0	0	3
snp_369637:LOC100578685	0	0	0	0	0	0	0	0	0	0	0	0	0	0	0	0	0	0	0	0	0	0	0	0
snp_369639:LOC100578685	0	0	0	0	0	0	0	0	0	0	0	0	0	1	0	0	0	0	0	0	0	0	0	0
snp_647015:LOC100578685	0	0	0	0	0	0	0	0	0	0	0	0	0	0	0	0	0	0	0	4	0	0	2	0
snp_369640:LOC100578685	0	0	0	0	0	0	0	0	0	0	0	0	0	1	0	0	3	2	0	0	0	0	0	0
snp_369641:LOC100578685	0	0	0	0	0	0	0	0	0	0	0	0	1	0	2	0	0	4	1	0	2	0	0	4
snp_369643:LOC100578685	0	0	0	0	0	0	0	0	0	0	0	0	1	0	0	5	0	0	0	0	0	0	0	0
snp_369645:LOC100578685	0	0	0	0	0	0	0	0	0	0	0	0	1	1	0	5	0	0	0	0	0	0	0	0
snp_369646:LOC100578685	0	0	0	0	0	0	0	0	0	0	1	0	0	3	0	0	0	0	0	0	0	0	0	0
snp_369647:LOC100578685	0	0	0	0	0	0	0	0	0	0	2	0	0	4	0	0	2	0	0	0	0	0	0	0
snp_369649:LOC100578685	0	0	0	0	0	0	0	0	0	0	1	0	0	0	0	0	0	0	0	0	0	0	0	0
snp_369658:LOC100578617	0	0	0	0	0	0	0	0	0	0	0	0	0	0	0	0	0	0	0	0	0	0	0	0
snp_369711:LOC408414	0	0	5	0	2	0	1	10	18	0	54	0	0	86	100	29	18	62	0	6	2	1	1	1
snp_369712:LOC408414	0	0	5	0	2	0	1	10	18	0	54	0	0	86	98	29	18	62	0	6	2	1	1	1
snp_369713:LOC408414	0	0	5	0	2	0	2	9	18	0	53	0	0	86	98	30	17	62	0	6	2	2	1	1
snp_369714:LOC408414	0	0	5	0	2	0	1	8	18	0	59	0	0	86	101	29	20	63	0	6	2	1	1	1
snp_369715:LOC408414	0	0	5	0	2	0	1	8	18	0	62	0	0	86	106	29	20	62	0	8	2	1	1	1
snp_369716:LOC408414	0	0	3	0	2	0	1	5	12	3	55	1	1	88	98	27	18	62	0	9	2	0	0	3
snp_369717:LOC408414	0	0	3	0	2	0	1	5	12	3	54	1	0	88	98	27	17	62	0	6	2	0	0	1
snp_369718:LOC408414	0	0	3	0	2	0	1	4	13	3	50	1	0	88	98	27	17	62	0	6	2	0	0	1
snp_647018:LOC408414	0	0	3	0	5	0	4	4	12	3	51	1	0	88	98	27	17	62	1	12	9	2	2	4
snp_369719:LOC408414	0	0	3	0	2	0	4	6	12	3	51	2	0	88	99	27	17	62	0	6	2	0	0	1
snp_369720:LOC408414	0	0	3	0	2	0	5	6	12	3	50	2	0	88	99	27	17	62	0	6	2	0	0	1
snp_369721:LOC408414	0	0	3	0	2	0	2	7	12	3	55	1	0	89	100	27	18	62	0	6	2	0	0	1
snp_369722:LOC408414	0	0	3	0	2	0	2	7	12	3	54	1	0	89	100	27	18	62	0	6	2	0	0	1
snp_369723:LOC408414	0	0	3	0	2	0	2	7	12	3	54	1	1	89	107	27	19	62	0	6	2	0	0	1
snp_369724:LOC408414	0	0	3	0	2	0	1	6	12	3	52	1	0	88	98	27	19	72	0	6	2	0	0	1
snp_369725:LOC408414	0	0	2	0	0	0	1	6	15	3	86	1	0	164	157	45	28	86	0	0	0	0	0	0
snp_369726:LOC408414	0	0	8	0	0	0	8	6	19	2	154	1	0	182	167	62	24	68	0	80	104	39	22	58
snp_369727:LOC408414	12	12	56	0	209	7	13	18	56	4	294	3	2	366	366	170	79	248	2	370	240	124	51	226
snp_369728:LOC408414	14	0	48	1	1	8	8	26	46	5	454	4	1	295	595	227	107	208	0	272	1	0	0	124
snp_369729:LOC408414	10	11	64	4	352	5	9	10	64	5	351	4	0	69	139	99	38	73	0	7	5	5	0	9
snp_369731:LOC408414	9	10	64	2	346	4	9	10	64	2	345	4	0	67	133	97	35	65	0	7	5	5	0	9
snp_369733:LOC408414	9	10	64	2	346	4	10	10	64	2	345	4	0	67	133	97	35	65	0	7	5	5	0	9
snp_369734:LOC408414	9	10	64	2	346	4	9	10	64	2	347	8	0	67	133	97	35	65	0	7	5	5	0	9
snp_369735:LOC408414	9	11	64	2	350	5	9	10	65	2	347	7	0	67	138	100	39	65	1	10	5	6	5	12
snp_369736:LOC408414	9	10	64	2	351	4	9	10	65	2	347	4	1	67	136	97	35	65	0	8	5	5	4	11
snp_369737:LOC408414	9	10	64	2	351	4	9	10	65	2	348	4	1	67	135	97	35	65	0	8	5	5	4	11
snp_369739:LOC408414	9	10	64	2	351	4	9	10	65	2	350	4	0	67	135	97	35	65	0	8	5	5	4	11
snp_369742:LOC408414	9	10	64	2	351	4	9	10	65	2	350	4	1	67	135	97	35	65	0	8	5	5	4	11
snp_369750:LOC724205	7	0	5	8	0	3	6	7	1	4	3	6	5	0	3	3	4	0	2	4	6	2	10	3
snp_647019:LOC724205	0	0	0	0	0	0	0	1	0	0	1	0	0	0	0	0	0	0	0	0	0	3	1	0
snp_369751:LOC724205	6	1	15	6	0	11	8	21	8	9	16	16	14	14	10	23	19	19	1	0	0	0	1	0
snp_369752:LOC724205	3	0	3	1	0	1	17	25	23	11	25	27	8	38	16	11	16	17	0	0	0	0	0	0
snp_369753:LOC724205	6	0	4	0	3	6	7	25	10	5	25	4	27	12	29	28	28	20	0	0	0	1	1	0
snp_369754:LOC724205	8	0	7	7	0	12	10	20	12	11	27	7	1	7	0	2	0	0	0	0	0	0	0	0
snp_369755:LOC410434	0	26	0	0	7	1	16	32	27	22	3	30	24	3	4	4	6	3	23	6	8	17	13	4
snp_369756:LOC410434	0	2	0	0	0	0	0	0	0	0	0	0	108	129	83	134	124	81	0	0	0	0	0	0
snp_369757:LOC410434	0	14	0	0	13	0	6	4	12	8	1	7	99	99	76	97	110	74	0	0	0	3	2	2
snp_369758:LOC410434	0	1	0	0	4	0	5	0	1	2	0	2	51	75	141	168	164	120	8	4	0	0	0	0
snp_647020:LOC410434	1	1	1	1	2	1	0	0	0	0	0	0	85	73	119	193	142	117	0	0	0	0	0	0
snp_647021:LOC410434	1	1	1	1	2	1	0	0	0	0	0	0	104	71	75	117	85	91	0	0	0	0	0	0
snp_647022:LOC410434	0	0	0	1	2	0	0	0	0	0	0	0	102	60	57	103	69	80	0	0	3	2	3	0
snp_369759:LOC410434	0	2	0	0	0	0	1	0	0	3	2	1	13	19	10	16	26	26	0	0	0	0	0	0
snp_647023:LOC102656244	10	15	8	17	19	15	10	16	9	17	19	15	1	8	10	1	4	8	2	3	11	10	7	3
snp_369762:LOC102656244	6	7	5	6	11	7	11	7	9	10	10	12	2	9	9	13	7	19	0	0	0	0	0	0
snp_369763:LOC102656244	0	11	0	0	12	0	14	11	10	16	9	12	2	2	9	3	7	12	0	0	0	3	0	2
snp_369764:LOC102656244	5	1	3	1	3	1	2	1	4	1	1	1	2	2	4	1	1	0	0	0	0	0	0	0
snp_369765:LOC102656244	0	2	0	0	3	0	7	6	5	4	1	16	1	0	0	0	0	0	0	0	2	7	3	2
snp_647024:LOC102656244	2	10	2	9	4	6	4	4	0	3	4	3	3	0	0	0	0	0	0	0	6	6	0	2
snp_647025:LOC102656244	1	8	1	2	3	4	0	2	0	1	2	0	0	0	0	0	0	0	0	0	4	7	0	2
snp_369766:LOC102656244	1	6	0	0	2	0	2	0	1	0	0	0	1	0	1	0	0	0	0	0	3	10	0	4
snp_647029:LOC100578649	0	0	0	0	0	0	0	0	0	0	0	1	0	0	0	0	0	0	0	2	0	1	0	3
snp_369770:LOC100578649	0	0	0	0	0	0	0	0	0	0	0	0	0	0	0	0	0	0	0	0	0	0	0	0
snp_369772:LOC100578649	0	0	0	0	0	0	0	0	0	0	0	0	0	0	0	1	0	0	0	0	0	1	0	0
snp_369773:LOC100578649	0	0	1	0	0	0	0	0	1	0	0	0	0	0	6	0	0	0	0	0	6	0	0	0
snp_647032:LOC100578649	0	0	0	0	0	0	1	0	0	0	1	0	0	0	0	0	0	0	1	1	1	2	1	1
snp_647033:LOC100578649	0	0	0	0	2	0	1	1	0	0	0	0	0	0	0	0	0	0	0	0	0	0	0	0
snp_369782:LOC724378	0	15	0	1	10	0	39	13	26	36	20	20	10	6	0	5	4	9	0	0	5	0	0	0
snp_647034:LOC724378	1	15	0	6	14	1	31	15	21	34	23	17	11	6	0	5	9	9	0	0	0	0	0	0
snp_369783:LOC724378	1	15	0	6	14	1	31	15	21	34	23	17	11	6	0	5	10	9	0	0	0	0	0	0
snp_369784:LOC724378	1	15	0	6	15	1	31	15	21	34	24	17	11	6	0	5	9	9	0	0	0	0	0	0
snp_369786:LOC724378	1	15	0	6	15	1	31	15	22	34	24	17	11	6	0	5	9	9	0	0	0	0	0	0
snp_369813:LOC724378	1	15	0	6	15	1	31	15	21	34	26	17	11	6	0	5	9	9	0	0	0	0	0	0
snp_369817:LOC724378	1	15	0	6	15	1	33	15	21	34	24	17	11	6	0	5	9	9	0	0	0	0	0	0
snp_369818:LOC724378	0	0	0	0	0	0	0	1	1	1	1	1	0	0	0	0	0	0	0	0	0	0	0	0
snp_369820:LOC724378	0	0	0	0	0	0	0	0	0	0	0	0	0	0	0	0	0	0	0	0	0	0	0	0
snp_369821:LOC408416	11	26	18	8	15	22	11	26	18	8	15	22	39	14	9	10	7	14	25	11	5	8	3	5
snp_369822:LOC408417	77	81	89	86	70	81	77	81	89	86	71	81	66	50	81	75	75	63	66	50	81	75	75	63
snp_369824:LOC408417	77	81	89	86	70	81	77	81	89	86	71	81	66	50	81	75	75	63	66	51	81	75	75	63
snp_369826:LOC408417	32	51	39	36	26	39	32	51	40	37	26	39	72	15	15	17	25	13	70	14	15	17	26	13
snp_369827:LOC408417	56	61	51	66	56	90	56	61	51	66	56	90	62	45	34	62	68	61	40	9	49	27	24	22
snp_647046:LOC408417	3	2	1	0	4	3	0	0	0	0	0	0	0	0	0	0	0	0	0	0	0	0	0	0
snp_647047:LOC408417	1	2	1	0	3	2	0	0	0	0	0	0	0	0	0	0	0	0	0	0	0	0	0	0
snp_647049:LOC408417	1	2	1	0	3	1	0	0	0	0	0	0	0	0	0	0	0	0	0	0	0	0	0	0
snp_647051:LOC408417	1	1	1	0	3	1	0	0	0	0	0	0	0	0	0	0	0	0	0	0	0	0	0	0
snp_647052:LOC552256	92	99	149	49	77	87	85	112	149	56	92	97	118	54	58	100	68	76	118	54	58	100	68	76
snp_369828:LOC408418	107	148	111	52	73	138	107	148	111	52	73	138	173	7	26	15	48	23	173	7	26	15	48	23
snp_369829:LOC408418	1	6	0	0	1	2	668	661	636	613	514	767	631	396	419	534	490	441	629	394	419	534	490	441
snp_647053:LOC408418	12	12	22	13	8	15	0	0	0	0	0	1	0	0	0	0	0	0	14	10	16	15	17	6
snp_369830:LOC408418	0	3	1	1	0	0	5	5	3	3	1	2	0	0	0	0	0	0	0	0	0	0	1	0
snp_369831:LOC724592	7	10	8	8	6	16	7	10	8	8	6	16	3	4	9	8	7	5	3	4	9	8	7	5
snp_369832:LOC724592	7	10	8	8	6	16	7	10	8	8	6	16	3	4	9	8	7	5	3	4	11	8	7	5
snp_369833:LOC724592	10	11	8	8	6	16	9	12	8	8	6	16	3	4	9	8	7	5	3	4	9	8	8	5
snp_369834:LOC724592	9	11	8	8	6	16	9	11	8	8	6	16	3	4	9	8	7	5	3	4	9	8	7	5
snp_369838:LOC724592	6	11	8	8	6	16	6	11	8	8	6	16	3	4	9	11	5	5	3	4	9	8	5	5
snp_647056:LOC724592	2	1	0	1	0	1	5	16	7	11	12	9	0	8	21	1	10	5	0	4	14	0	9	1
snp_369841:LOC724592	16	11	8	16	14	18	17	11	8	16	14	18	2	3	19	6	7	8	2	3	19	6	9	8
snp_369842:LOC724592	16	11	8	16	14	18	16	11	8	16	14	18	3	3	19	6	7	8	2	3	19	6	9	8
snp_369844:LOC724592	16	11	8	16	14	18	16	11	8	16	14	18	2	3	19	7	6	8	2	3	19	6	9	8
snp_647057:LOC724592	16	11	8	16	14	18	16	11	8	16	14	18	2	3	19	6	6	8	2	3	19	6	9	8
snp_647059:LOC724592	16	11	8	16	14	18	16	11	8	16	14	18	2	3	19	6	6	8	2	3	19	9	9	8
snp_647061:LOC724592	16	11	8	17	14	18	16	11	8	16	14	18	2	3	19	6	6	8	4	3	20	6	9	8
snp_647062:LOC724592	16	11	9	18	14	18	16	11	8	16	14	18	2	3	19	6	6	8	6	3	20	6	9	8
snp_369846:LOC724592	16	11	8	16	14	18	16	11	8	16	14	18	2	3	19	6	6	8	4	3	19	6	9	8
snp_647064:LOC724592	16	11	8	16	14	18	16	11	8	16	14	18	2	3	19	6	6	8	3	3	19	6	9	8
snp_647065:LOC724592	16	12	8	16	14	18	16	11	8	16	14	18	2	3	19	6	6	8	3	4	22	6	9	11
snp_369849:LOC724592	16	11	8	16	14	18	16	11	8	16	14	18	2	3	19	6	6	8	3	3	22	6	9	8
snp_369852:LOC724592	16	11	8	16	14	18	16	11	8	16	16	18	2	3	19	6	6	8	3	3	19	6	9	8
snp_647066:LOC724592	16	11	8	16	14	18	16	11	8	16	14	18	2	3	19	6	6	12	3	3	19	6	9	8
snp_369857:LOC724592	16	11	8	16	14	18	16	11	8	16	14	18	2	3	19	6	6	8	10	11	19	17	19	10
snp_369858:LOC724592	16	12	8	16	14	18	16	11	8	16	14	18	2	3	19	6	6	8	9	10	19	17	20	10
snp_647067:LOC724592	16	15	8	17	15	21	16	11	8	16	14	18	2	3	19	6	6	8	10	12	20	17	20	9
snp_647068:LOC724592	16	23	8	16	25	19	30	14	16	35	28	35	2	3	19	6	6	8	5	10	21	20	20	14
snp_647069:LOC724592	59	61	42	61	49	69	59	61	42	61	49	68	10	9	31	11	20	14	11	9	61	15	24	14
snp_647070:LOC724592	59	61	42	61	49	68	59	61	42	61	49	68	10	9	31	11	20	14	11	9	59	11	24	14
snp_369861:LOC724592	43	50	41	35	41	57	37	48	37	31	38	50	33	51	59	55	65	46	31	47	61	50	58	44
snp_647071:LOC724592	43	50	41	35	41	57	37	48	37	31	39	51	33	51	59	55	65	47	31	47	61	50	58	46
snp_647074:LOC724592	43	50	41	35	41	57	37	48	37	31	38	50	33	51	61	55	65	49	31	47	61	50	58	44
snp_647075:LOC724592	43	50	41	35	41	57	37	49	37	31	38	50	33	51	59	55	65	46	31	47	61	50	58	44
snp_369864:LOC724592	43	50	41	35	41	57	37	48	37	31	38	50	34	51	59	55	65	46	31	49	61	50	58	44
snp_369865:LOC724592	43	50	41	35	41	57	37	48	37	31	38	50	34	51	59	55	65	46	31	47	61	50	58	44
snp_369867:LOC724592	43	50	41	35	41	57	37	48	37	31	38	50	33	51	59	58	65	46	31	47	61	50	58	44
snp_647077:LOC724592	43	50	41	35	41	57	37	48	37	31	38	50	34	51	60	55	65	46	31	47	62	50	58	44
snp_369868:LOC724592	10	1	13	10	1	15	5	11	8	7	21	6	7	9	23	7	10	6	1	1	3	0	0	0
snp_647080:LOC724592	0	0	0	0	0	0	2	11	6	9	14	9	1	1	4	4	0	5	0	0	25	0	0	0
snp_647081:LOC724592	9	12	11	15	5	7	9	15	13	19	8	16	0	0	0	0	0	0	72	36	40	57	70	53
snp_647082:LOC724592	14	18	19	22	13	9	15	26	15	26	16	24	0	0	0	0	0	0	74	45	50	67	78	54
snp_647083:LOC724592	82	107	66	114	91	116	84	139	67	121	109	123	105	152	151	176	138	133	111	136	137	168	110	103
snp_647084:LOC724592	83	108	66	114	89	117	91	138	71	120	111	126	105	152	162	176	138	133	97	130	138	154	105	97
snp_647085:LOC724592	61	81	51	85	72	82	63	111	50	89	92	87	89	126	135	147	103	95	90	126	136	150	103	97
snp_369869:LOC724592	59	81	49	85	72	80	63	111	50	89	92	87	89	126	135	147	103	95	89	126	136	149	103	97
snp_647086:LOC724592	79	25	66	65	22	107	69	102	70	94	91	99	0	28	77	78	55	56	0	28	76	80	56	55
snp_647087:LOC724592	79	25	66	64	22	106	69	102	70	94	91	99	0	28	77	78	55	56	0	28	76	78	55	55
snp_647088:LOC724592	75	6	49	85	8	72	61	71	44	47	76	68	0	0	160	4	3	0	30	83	106	173	149	124
snp_647089:LOC724592	11	4	1	3	2	4	1	0	0	0	0	0	15	6	15	19	17	15	13	8	19	23	15	14
snp_647090:LOC724592	11	8	1	3	6	4	1	0	0	0	0	2	10	6	18	19	14	9	16	10	19	23	15	17
snp_369871:LOC724592	11	4	1	3	2	4	1	0	0	0	0	0	10	6	15	19	14	9	13	8	19	23	15	14
snp_369874:LOC724592	126	115	70	111	100	109	122	115	66	109	100	108	83	115	136	156	160	148	83	114	135	156	156	145
snp_647091:LOC724592	129	115	71	113	100	110	122	115	66	109	100	108	83	115	136	156	160	148	84	114	135	156	157	145
snp_647092:LOC724592	131	115	71	113	100	110	122	115	66	109	100	108	83	115	136	156	160	151	85	114	135	156	157	148
snp_647093:LOC724592	35	57	36	41	25	55	22	26	20	21	13	16	0	0	1	0	0	0	0	0	0	2	2	1
snp_369875:LOC724592	0	0	0	0	0	0	1	0	1	3	0	0	0	0	1	0	0	0	0	0	0	0	0	0
snp_647094:LOC724592	24	16	22	22	15	21	54	72	55	54	42	52	0	0	30	0	0	0	44	24	5	24	23	36
snp_647095:LOC724592	46	59	51	56	38	60	68	91	70	71	60	73	0	0	56	0	1	0	137	74	7	86	57	102
snp_369877:LOC724592	0	0	0	0	0	0	2	0	1	3	1	3	1	0	3	0	2	0	0	0	1	3	1	0
snp_647096:LOC724592	0	0	0	0	0	0	1	0	1	3	0	0	0	0	1	0	0	0	1	0	0	1	0	0
snp_369878:LOC724592	0	0	0	0	0	0	1	0	1	3	0	0	0	0	1	0	0	0	1	0	0	0	0	0
snp_369880:LOC724592	16	13	10	3	9	10	53	43	24	24	39	39	0	0	17	0	0	0	0	0	9	2	3	1
snp_647097:LOC724592	27	34	27	11	23	21	66	65	36	37	45	53	0	0	27	2	0	0	0	0	9	2	3	3
snp_647098:LOC724592	0	0	0	0	0	0	1	0	1	3	0	0	0	0	1	0	0	0	2	0	0	0	2	0
snp_647099:LOC724592	0	1	0	0	0	1	1	0	1	3	0	0	0	0	1	0	0	0	0	0	0	0	0	0
snp_647101:LOC724592	0	3	0	0	8	0	1	0	1	3	0	0	18	15	1	23	16	19	0	0	0	0	0	0
snp_647102:LOC724592	0	3	0	0	9	0	1	0	1	3	0	0	24	18	1	25	20	20	0	0	0	0	0	0
snp_369882:LOC724592	0	0	0	0	0	0	2	0	3	5	1	3	0	1	1	0	0	1	0	0	0	0	0	0
snp_369883:LOC724592	0	0	0	0	0	0	2	0	3	4	1	3	0	1	1	0	0	1	0	0	0	0	0	0
snp_369884:LOC724592	0	0	0	0	0	0	2	8	1	5	3	1	0	0	1	0	0	0	4	6	10	12	9	8
snp_369887:LOC724592	0	0	0	0	0	0	1	0	1	3	0	0	0	0	2	0	0	2	0	0	0	0	0	0
snp_369888:LOC724592	0	0	0	0	0	0	1	0	2	5	2	5	0	0	1	0	0	0	0	0	0	0	0	0
snp_647103:LOC724592	0	0	0	0	0	0	1	0	1	3	0	0	0	0	1	0	0	0	67	63	9	83	71	55
snp_647104:LOC724592	113	136	122	112	89	134	153	212	150	135	102	216	9	3	2	0	0	0	893	265	274	453	312	313
snp_369890:LOC724592	21	0	32	13	0	57	39	128	40	39	35	67	247	23	29	39	28	35	0	0	0	0	0	0
snp_647105:LOC724592	0	0	0	0	0	0	0	0	0	0	0	0	0	0	1	0	0	0	0	0	0	0	0	0
snp_647106:LOC724592	0	0	0	0	0	0	0	1	0	1	0	0	0	0	1	0	1	0	8	5	0	3	4	3
snp_647107:LOC724592	590	311	585	605	207	608	1	0	0	1	0	0	0	0	1	0	0	0	408	341	447	576	461	418
snp_369892:LOC724592	0	0	0	0	0	0	0	0	0	0	0	0	0	0	1	0	1	0	1	0	0	0	1	0
snp_647108:LOC724592	0	0	3	0	0	0	0	0	0	0	0	0	0	1	3	0	0	0	0	0	0	0	0	0
snp_647109:LOC724592	1	0	3	1	0	0	0	0	0	0	0	0	0	1	3	0	0	0	0	0	0	0	0	0
snp_647110:LOC408420	5	5	8	7	2	4	0	0	4	0	2	2	0	0	0	0	0	0	0	0	0	0	0	0
snp_647111:LOC408420	0	6	0	2	16	0	0	0	0	0	0	0	0	0	0	0	0	0	0	0	0	0	0	0
snp_647112:LOC408420	1	4	9	4	5	1	3	8	6	3	18	3	0	0	15	0	0	0	0	15	1	2	9	10
snp_647113:LOC408420	0	10	8	5	7	3	6	6	7	1	17	2	0	0	12	0	0	0	2	7	4	6	6	4
snp_647114:LOC408420	3	0	4	0	6	0	6	0	7	3	17	4	5	5	25	14	6	11	5	10	24	16	8	11
snp_647115:LOC408420	3	4	4	0	13	0	6	0	7	3	15	4	5	5	23	14	6	11	5	6	23	15	6	11
snp_647116:LOC408420	3	4	5	1	13	1	6	0	8	3	14	4	5	5	23	14	6	11	5	5	23	17	6	12
snp_647117:LOC408420	19	12	26	8	54	6	6	7	14	3	20	0	8	44	51	35	20	63	8	46	51	35	20	63
snp_647118:LOC408420	0	0	5	1	8	1	0	1	4	2	8	0	0	9	2	14	4	14	0	13	3	18	4	20
snp_369894:LOC408420	0	0	5	1	8	1	0	1	4	1	8	0	0	9	2	14	4	14	0	13	3	18	4	20
snp_369896:LOC408420	0	0	5	1	8	1	0	0	4	1	8	0	0	9	2	14	4	14	0	13	3	18	4	20
snp_369897:LOC408420	0	0	5	1	8	1	0	0	4	1	9	0	0	9	2	14	4	14	0	13	3	18	4	20
snp_369898:LOC408420	0	0	5	1	8	1	2	0	4	1	9	0	0	9	2	14	4	14	0	13	3	18	4	20
snp_647119:LOC408420	0	0	5	1	8	1	2	0	4	1	8	0	0	9	2	14	4	14	0	13	3	18	4	20
snp_647121:LOC408420	0	0	5	1	8	2	0	0	4	1	8	0	0	9	2	14	4	14	0	16	3	18	4	20
snp_647122:LOC408420	0	0	5	1	8	1	0	0	4	1	8	0	0	9	2	14	4	14	0	17	3	18	4	20
snp_369901:LOC408420	0	0	5	1	8	1	0	0	4	1	8	0	0	10	2	14	4	14	0	13	3	18	4	20
snp_647124:LOC408420	0	0	6	2	9	4	1	4	6	2	12	1	0	10	2	14	4	14	2	20	8	20	8	20
snp_647125:LOC408420	0	0	12	1	9	2	1	3	5	1	11	3	0	9	6	14	5	14	2	13	3	18	4	20
snp_647126:LOC408420	0	2	6	3	7	2	3	1	7	1	7	1	0	9	9	16	7	14	4	16	6	24	5	21
snp_647127:LOC408420	0	0	1	1	2	0	0	0	1	1	2	0	1	19	9	19	5	11	1	19	9	20	4	10
snp_647129:LOC408420	0	0	1	1	3	0	0	0	1	1	2	0	1	19	9	19	4	11	1	19	9	22	4	10
snp_647131:LOC408420	0	0	1	1	2	0	0	0	1	1	2	0	1	19	9	19	4	11	1	19	9	20	4	10
snp_647132:LOC408420	0	0	0	0	0	0	0	0	0	0	0	0	1	31	3	3	13	18	1	11	1	0	6	3
snp_647133:LOC408420	1	0	2	0	6	0	1	0	2	0	6	0	0	3	4	2	6	3	0	0	0	0	0	0
snp_647139:LOC408420	0	0	0	0	4	0	0	0	0	0	1	0	0	0	0	0	0	0	0	1	0	0	0	5
snp_647140:LOC408420	0	0	0	0	5	1	0	0	0	0	1	0	0	1	0	0	3	0	0	3	0	1	0	5
snp_647141:LOC408420	3	1	0	1	8	1	2	0	0	1	2	0	1	17	16	2	9	6	0	9	3	0	2	3
snp_647142:LOC408420	3	1	0	1	9	1	2	0	0	1	2	0	1	17	16	2	9	6	0	5	3	0	2	3
snp_369905:LOC408420	1	1	1	0	13	0	0	1	0	0	10	0	2	17	14	8	6	11	2	17	14	8	6	12
snp_369913:LOC408420	1	1	3	0	13	0	0	1	0	0	10	0	2	17	14	8	6	11	2	17	14	8	6	12
snp_369920:LOC408420	0	3	10	2	11	5	2	1	5	3	23	3	2	13	0	6	0	12	0	0	21	10	11	3
snp_369921:LOC408420	6	15	14	5	24	3	6	15	13	5	25	3	0	6	0	0	0	1	1	26	20	8	8	12
snp_369922:LOC408420	6	15	14	5	24	3	6	15	13	5	25	3	0	5	0	0	0	1	1	26	20	8	8	12
snp_647146:LOC408420	10	2	1	0	6	0	2	4	3	2	17	0	0	19	17	10	6	13	0	6	24	11	6	9
snp_369941:LOC113218548	0	0	0	0	0	0	0	0	1	0	1	0	0	3	3	0	0	0	0	0	0	0	0	0
snp_369941:LOC408420	10	2	1	0	6	0	2	5	3	2	17	0	0	19	17	10	6	13	0	6	24	11	6	9
snp_369945:LOC408420	10	2	1	0	6	1	2	4	3	2	17	0	0	19	17	10	6	13	0	6	24	11	6	9
snp_369947:LOC113218548	0	0	0	0	0	0	1	0	2	0	0	0	0	3	0	1	0	0	0	3	0	1	0	0
snp_369950:LOC113218548	0	0	0	0	0	0	1	0	1	0	0	0	0	3	0	1	0	0	0	3	0	1	0	0
snp_369950:LOC408420	1	3	1	2	26	0	7	12	8	7	20	5	2	46	23	21	17	13	2	30	15	14	12	8
snp_369951:LOC113218548	0	0	0	0	0	0	1	0	1	0	0	0	0	4	0	1	0	0	0	4	0	1	0	0
snp_369951:LOC408420	4	2	4	3	33	4	4	2	3	3	32	4	1	18	15	6	13	22	0	16	7	3	8	7
snp_369952:LOC408420	5	2	4	3	33	4	4	2	3	3	32	4	1	18	15	6	13	22	0	16	7	3	8	7
snp_369953:LOC113218548	0	0	0	0	0	0	1	0	1	0	0	0	2	4	0	1	0	0	0	4	0	1	0	0
snp_369953:LOC408420	4	2	4	3	33	4	4	2	3	3	32	4	1	19	15	6	13	22	0	16	7	3	8	7
snp_369954:LOC408420	4	2	4	3	33	4	4	2	3	3	32	4	1	19	15	6	13	25	0	16	7	3	8	7
snp_369956:LOC408420	5	2	4	3	33	4	5	5	3	3	32	4	2	18	15	9	13	22	0	16	7	3	8	7
snp_369957:LOC408420	4	2	4	3	33	4	4	2	4	3	33	4	1	18	15	6	13	22	0	16	7	3	8	7
snp_369959:LOC408420	4	2	4	3	33	4	4	3	3	3	32	4	1	18	15	6	13	22	0	16	7	3	8	7
snp_369960:LOC113218548	0	0	0	0	0	0	1	0	1	0	0	0	0	4	0	1	2	0	0	4	0	1	0	0
snp_369960:LOC408420	4	2	4	3	33	4	4	2	3	3	32	4	1	20	16	6	13	24	0	16	7	3	8	7
snp_369961:LOC408420	4	2	4	3	33	4	5	2	3	3	34	4	1	19	15	6	13	22	0	16	7	3	8	7
snp_369963:LOC408420	5	2	5	2	31	2	4	3	3	0	30	3	2	18	15	8	13	16	0	16	7	3	8	7
snp_369964:LOC408420	4	1	4	0	31	2	4	1	3	0	30	2	0	18	15	6	13	16	0	16	7	3	8	7
snp_369970:LOC113218548	0	0	0	0	0	0	1	0	1	0	0	0	0	4	0	1	0	0	0	4	0	2	0	0
snp_369974:LOC113218548	0	0	0	0	0	0	1	0	1	0	0	1	0	4	0	1	0	0	0	4	0	1	0	0
snp_369989:LOC408420	4	1	4	0	31	2	4	1	3	0	30	2	0	19	15	6	13	16	0	16	7	3	8	7
snp_370022:LOC113218548	0	0	0	0	0	0	1	0	1	0	0	0	0	3	0	1	2	0	0	3	0	1	0	0
snp_370022:LOC408420	0	0	0	0	0	0	0	0	0	0	4	0	0	19	9	0	0	9	0	8	0	0	0	0
snp_370023:LOC408420	0	0	0	0	0	0	0	0	0	0	4	0	0	18	7	0	0	8	0	9	0	0	0	0
snp_370024:LOC408420	0	0	0	0	0	0	0	0	0	0	0	0	0	8	0	0	0	0	0	8	0	0	0	0
snp_370026:LOC408420	0	0	0	0	0	0	0	0	0	0	1	0	0	8	0	0	0	0	0	8	0	0	0	0
snp_370027:LOC408420	0	0	0	0	1	0	3	0	0	0	2	0	0	12	2	2	0	0	0	8	0	0	0	0
snp_370028:LOC408420	0	0	0	0	0	0	3	0	0	0	2	0	0	12	3	4	2	0	0	8	0	0	0	0
snp_370029:LOC408420	0	0	0	0	0	0	0	0	0	0	0	0	0	9	0	0	0	0	0	8	0	0	0	0
snp_370031:LOC408420	0	0	0	0	1	0	0	0	0	0	0	0	0	10	1	0	0	1	0	8	0	0	0	0
snp_370032:LOC408420	0	0	0	0	1	0	0	0	0	0	3	0	0	8	0	0	0	1	0	12	0	0	2	3
snp_370034:LOC408420	0	0	0	0	0	0	0	0	1	0	3	0	0	9	4	5	0	0	0	9	1	0	0	0
snp_370035:LOC408420	0	0	0	0	0	0	0	0	1	0	1	0	0	9	2	3	0	0	0	10	1	0	0	0
snp_370036:LOC113218548	0	0	0	0	0	0	1	1	1	0	0	0	0	3	0	1	0	0	0	3	0	1	0	0
snp_370036:LOC408420	0	0	0	0	0	0	0	0	0	0	0	0	0	9	2	0	0	0	0	9	1	0	0	0
snp_370037:LOC408420	0	0	0	0	0	0	0	0	0	0	1	0	0	8	0	0	0	2	0	8	0	0	0	0
snp_370038:LOC408420	0	0	0	0	0	0	0	0	0	0	0	0	0	10	1	0	0	1	0	8	0	0	0	0
snp_370039:LOC113218548	0	0	0	0	0	0	1	0	1	0	1	1	0	6	0	2	0	0	0	3	0	1	0	0
snp_370039:LOC408420	0	0	0	0	0	0	0	1	0	0	1	0	0	6	0	0	0	2	0	6	0	0	0	0
snp_647149:LOC408420	0	0	0	0	0	0	0	0	0	0	0	0	0	6	0	0	0	0	0	6	0	0	0	0
snp_370040:LOC408420	0	0	0	0	0	0	1	0	4	0	5	0	0	12	4	8	4	2	0	6	0	0	0	0
snp_370042:LOC113218548	0	0	0	0	0	0	2	0	1	0	0	0	0	3	0	1	2	0	0	3	0	1	0	0
snp_370043:LOC113218548	0	0	0	0	0	0	1	0	2	0	0	0	0	3	0	1	2	0	0	3	0	1	0	0
snp_370051:LOC113218548	0	0	0	0	0	0	1	1	1	0	0	1	0	3	0	1	0	0	0	3	0	1	0	0
snp_370052:LOC113218548	0	0	0	0	0	0	1	2	1	0	0	0	0	3	0	1	0	0	0	3	0	1	0	0
snp_370054:LOC113218548	0	0	0	0	0	0	1	0	1	0	0	0	0	4	0	1	0	0	0	3	0	1	0	0
snp_370056:LOC113218548	0	0	0	0	0	0	1	0	1	1	0	1	0	3	0	1	0	0	0	3	0	1	0	0
snp_370060:LOC113218548	0	1	1	0	0	0	1	0	3	0	1	0	1	3	0	1	0	0	0	3	0	1	0	0
snp_370061:LOC113218548	1	1	1	0	0	2	2	1	2	0	0	2	0	3	0	1	0	0	0	3	0	1	0	0
snp_370064:LOC113218548	0	0	0	0	0	0	1	0	1	0	1	1	0	3	0	1	0	0	0	3	0	1	0	0
snp_370065:LOC113218548	1	1	2	0	0	0	2	2	3	0	2	2	0	2	0	1	0	0	0	2	0	1	0	0
snp_370073:LOC113218548	2	0	4	0	1	3	0	3	3	0	1	2	1	4	3	0	4	0	1	4	3	0	4	0
snp_370081:LOC113218548	0	0	0	0	0	0	0	0	0	0	0	0	1	0	0	0	0	0	0	0	0	0	0	0
snp_370082:LOC113218548	0	0	0	0	0	0	0	0	0	0	0	0	2	0	0	0	1	0	0	0	0	0	0	0
snp_370083:LOC113218548	0	0	0	0	0	0	0	0	0	0	0	0	0	0	0	0	1	0	0	0	0	0	0	0
snp_370090:LOC113218548	0	0	0	0	0	0	0	0	0	0	0	0	0	0	0	0	0	0	0	0	0	0	0	0
snp_370091:LOC113218548	0	2	0	0	0	0	2	0	1	0	2	3	0	0	1	0	0	3	0	0	0	0	0	0
snp_370092:LOC113218548	0	0	0	0	0	0	1	2	1	0	6	1	0	0	4	2	2	0	0	0	0	0	0	0
snp_370093:LOC113218548	0	0	0	0	0	0	1	1	1	0	4	1	0	0	4	2	2	0	0	0	0	0	0	0
snp_370095:LOC113218548	0	0	0	0	0	0	4	1	3	0	2	1	1	0	2	3	2	2	0	0	0	0	0	0
snp_370096:LOC113218548	0	0	0	0	0	0	3	0	3	1	0	1	1	2	2	3	1	6	0	0	0	0	0	0
snp_370097:LOC113218548	0	0	0	0	0	0	3	0	3	1	0	1	1	2	0	1	1	4	0	0	0	0	0	0
snp_370103:LOC113218548	1	1	1	2	0	1	3	2	2	1	0	1	1	3	0	1	2	4	0	0	0	0	0	0
snp_370119:LOC113219202	0	0	0	0	0	0	0	0	0	0	0	0	0	0	1	0	0	0	0	0	0	0	0	0
snp_647161:LOC113219202	0	0	0	0	0	0	0	0	2	0	0	0	0	0	0	0	0	0	0	0	0	0	0	0
snp_647168:LOC113219202	0	0	0	0	0	0	0	0	3	0	0	0	0	0	0	0	0	0	0	0	0	0	0	0
snp_370151:LOC410435	2	0	0	0	0	0	68	49	35	74	75	41	30	80	61	71	100	61	0	0	0	0	0	0
snp_647187:LOC410435	3	0	3	2	0	3	59	39	28	62	67	41	27	74	59	61	92	59	0	0	2	0	0	0
snp_647188:LOC410435	3	0	3	2	0	3	61	41	31	64	72	42	27	74	59	61	92	59	2	0	3	3	3	6
snp_647189:LOC410435	2	1	1	0	0	1	59	41	31	63	68	45	27	74	59	61	92	59	0	0	2	0	0	0
snp_370153:LOC410435	2	0	2	0	0	1	60	44	32	67	71	46	27	74	59	61	92	59	0	0	2	0	0	0
snp_370154:LOC410435	2	0	2	0	0	1	60	44	32	67	71	45	27	74	59	61	92	59	0	0	2	0	0	0
snp_647190:LOC410435	2	0	2	0	0	1	60	43	32	67	71	45	27	74	59	61	92	59	0	0	2	0	0	0
snp_370155:LOC410435	3	7	1	2	0	2	60	43	32	70	72	46	27	74	59	61	92	62	0	0	2	0	0	0
snp_647191:LOC410435	6	0	2	3	2	2	59	39	29	69	69	44	27	74	59	61	92	59	0	0	2	0	0	0
snp_647192:LOC410435	5	0	2	3	2	2	59	38	29	69	69	44	27	74	59	61	92	59	0	0	3	3	0	0
snp_647193:LOC410435	6	0	4	3	2	2	59	39	29	69	70	46	27	74	59	61	92	59	2	1	2	3	0	2
snp_647194:LOC410435	4	0	2	3	2	2	60	38	29	69	69	44	28	74	59	61	92	59	0	0	3	0	0	1
snp_647195:LOC410435	5	2	6	5	2	2	60	39	30	69	71	47	28	74	59	61	92	59	0	0	2	0	0	0
snp_647196:LOC410435	5	1	5	4	2	2	59	38	30	69	71	45	27	74	59	61	92	59	0	0	2	0	0	0
snp_647197:LOC410435	5	2	3	4	2	2	59	38	30	69	71	45	27	74	59	61	92	59	0	0	2	0	0	0
snp_647199:LOC410435	4	2	3	4	2	2	59	38	30	69	70	45	27	74	59	61	92	59	0	0	2	0	0	0
snp_647200:LOC410435	4	2	2	3	2	2	59	38	29	69	70	44	27	74	59	61	92	59	0	0	2	0	0	0
snp_647201:LOC410435	4	2	2	3	2	2	59	38	29	69	69	44	27	74	59	61	92	59	0	0	2	0	0	0
snp_370156:LOC410435	4	0	2	3	2	2	59	38	29	69	69	44	27	74	59	61	92	59	0	0	2	0	0	0
snp_370157:LOC410435	5	1	6	8	2	7	62	43	32	71	78	48	35	81	64	72	96	71	1	4	2	4	0	0
snp_647203:LOC410435	6	0	4	3	2	3	59	41	31	69	70	44	29	74	60	62	93	65	0	0	2	0	0	0
snp_647204:LOC410435	4	0	4	3	2	3	59	41	31	69	70	44	29	74	60	62	93	65	0	0	2	0	0	0
snp_647206:LOC410435	4	0	4	3	2	3	59	41	31	69	70	44	29	74	60	62	93	65	2	0	2	0	0	0
snp_647207:LOC410435	4	1	5	3	2	4	60	44	31	69	70	46	29	74	60	62	93	65	1	2	5	0	2	0
snp_647208:LOC410435	4	3	5	4	3	5	60	45	31	70	70	44	29	74	60	62	93	65	1	2	5	0	4	3
snp_370158:LOC410435	4	2	4	3	2	3	59	41	31	69	70	44	32	74	61	62	98	65	0	0	2	0	0	0
snp_647209:LOC410435	4	0	4	3	2	3	59	41	31	69	70	44	29	74	60	62	93	65	0	0	2	3	0	0
snp_647210:LOC410435	4	0	4	3	2	3	60	43	32	69	71	44	29	74	60	62	93	65	0	0	2	0	0	0
snp_647211:LOC410435	5	0	4	3	2	3	65	43	35	70	70	45	30	74	60	62	93	65	0	0	2	0	0	0
snp_647212:LOC410435	4	0	4	3	4	3	65	45	34	72	69	46	29	72	60	61	93	65	1	14	3	1	1	0
snp_647213:LOC410435	55	45	35	70	5	44	58	38	37	68	45	43	39	12	18	19	20	9	1	1	6	7	11	2
snp_370159:LOC410435	52	47	44	76	4	48	66	42	40	71	46	47	42	22	22	34	26	16	1	3	12	15	22	5
snp_647214:LOC410435	52	47	44	76	4	48	66	42	40	70	46	47	42	22	22	34	26	16	1	3	12	15	23	5
snp_647215:LOC410435	53	47	44	76	5	48	66	42	41	70	46	47	48	25	23	34	29	16	1	3	13	15	24	5
snp_370161:LOC410435	53	47	44	76	5	48	68	42	41	70	46	47	48	25	23	34	29	16	1	3	13	15	24	5
snp_647222:LOC410435	53	47	44	76	5	48	66	42	41	70	46	47	49	25	23	34	29	16	2	3	13	15	24	5
snp_647223:LOC410435	53	47	44	76	5	48	66	42	41	70	46	47	48	25	23	34	29	16	2	3	13	19	25	5
snp_647224:LOC410435	53	47	44	76	5	48	66	42	43	70	46	48	48	25	23	34	30	16	1	3	13	15	24	5
snp_647228:LOC410435	53	47	44	76	5	48	66	42	41	70	47	47	48	25	23	34	29	16	1	3	13	17	24	5
snp_647229:LOC410435	53	47	44	76	5	48	66	42	41	70	47	47	48	25	23	34	29	16	1	3	13	16	24	5
snp_647231:LOC410435	53	47	44	76	5	48	66	42	41	70	46	48	48	25	23	34	29	16	1	3	13	15	24	5
snp_647232:LOC410435	53	48	44	76	5	48	66	42	41	70	46	47	48	25	23	34	30	16	1	3	13	15	24	5
snp_370164:LOC410435	53	47	44	76	5	48	66	42	42	70	46	47	48	25	23	34	29	16	1	3	13	15	24	5
snp_647233:LOC410435	53	47	44	76	5	48	66	42	41	70	46	47	48	25	23	34	29	16	1	4	13	15	24	5
snp_370167:LOC410435	53	47	45	76	5	48	66	42	41	70	46	47	48	25	24	34	29	16	1	3	13	15	24	5
snp_647234:LOC410435	53	47	44	76	5	48	66	42	41	70	47	47	48	25	23	34	29	16	1	4	13	16	24	5
snp_647242:LOC410435	53	47	44	76	5	48	66	42	41	70	46	47	48	25	23	34	29	16	1	3	13	15	26	5
snp_647244:LOC410435	53	47	44	76	5	48	66	42	41	70	46	47	48	25	23	34	29	16	1	3	13	15	25	5
snp_647247:LOC410435	53	47	44	76	5	48	66	44	41	70	46	47	49	25	23	34	29	16	1	3	13	15	24	5
snp_647250:LOC410435	53	49	45	76	5	48	66	44	43	70	46	47	49	25	23	34	30	16	1	3	13	16	24	5
snp_647251:LOC410435	53	47	44	76	5	48	66	42	41	70	46	47	48	25	23	34	29	16	1	6	13	16	24	6
snp_370171:LOC410435	53	47	44	76	5	48	66	43	41	70	46	47	48	25	23	34	29	16	1	3	13	15	24	5
snp_647254:LOC410435	53	47	44	76	5	48	66	42	41	70	46	47	48	25	23	34	31	16	1	3	16	18	24	5
snp_647255:LOC410435	53	47	44	76	6	48	66	42	41	70	46	47	49	25	23	34	29	16	1	3	13	15	24	7
snp_647258:LOC410435	53	47	44	76	5	48	68	43	42	70	46	47	48	25	23	34	29	16	1	3	13	15	24	5
snp_647259:LOC410435	53	47	44	76	5	48	66	42	42	70	46	48	48	25	23	34	30	16	1	3	13	15	24	5
snp_647260:LOC410435	53	47	44	76	5	48	66	42	41	70	46	48	48	25	23	36	30	16	1	3	13	21	24	5
snp_647266:LOC410435	53	47	44	76	5	48	66	42	41	71	46	47	48	25	23	34	29	16	1	3	13	15	24	5
snp_370174:LOC410435	53	47	44	76	5	48	66	42	41	70	46	47	49	25	23	34	29	16	1	3	13	15	24	5
snp_370176:LOC410435	53	47	45	76	6	48	66	42	41	70	46	47	49	25	26	34	31	16	1	3	13	15	24	5
snp_647267:LOC410435	53	49	44	78	5	48	66	42	41	70	46	47	48	25	23	34	29	16	1	3	13	15	24	5
snp_647269:LOC410435	55	47	45	76	5	48	66	42	41	70	46	47	48	25	23	34	29	16	2	3	13	15	24	5
snp_647270:LOC410435	55	47	44	77	5	48	66	42	43	71	47	48	48	25	26	34	29	16	4	3	13	23	26	9
snp_647271:LOC410435	53	47	44	76	5	48	67	42	43	70	46	47	48	25	23	34	29	16	1	3	13	15	24	5
snp_647272:LOC410435	53	47	44	76	5	49	70	43	43	75	49	52	50	25	23	34	33	16	1	9	13	15	24	5
snp_647273:LOC410435	53	47	44	76	6	48	67	42	42	72	46	49	48	25	25	34	33	16	2	7	13	16	24	6
snp_647274:LOC410435	53	47	44	76	5	48	67	45	43	73	46	49	48	25	23	34	29	16	1	3	13	15	24	5
snp_647275:LOC410435	53	47	46	76	5	48	66	42	41	70	46	47	48	25	23	34	29	16	1	3	13	15	24	5
snp_647276:LOC410435	53	47	46	77	5	48	67	43	41	70	48	48	48	25	23	34	29	16	1	3	13	15	24	5
snp_647277:LOC410435	53	47	44	76	5	48	66	42	41	70	46	48	48	25	23	34	29	16	2	4	13	15	24	5
snp_647278:LOC410435	53	47	44	76	5	48	66	42	41	70	46	47	48	25	23	34	29	16	2	8	13	15	24	5
snp_647279:LOC410435	53	47	44	76	5	48	66	42	41	70	47	47	48	25	23	34	29	16	2	7	13	15	24	5
snp_647280:LOC410435	54	48	44	76	7	48	68	42	41	71	47	47	48	25	23	34	29	16	2	7	13	15	24	5
snp_370179:LOC410435	53	47	44	76	5	48	67	42	42	70	46	47	48	25	23	34	30	16	1	3	13	15	24	5
snp_370180:LOC410435	52	47	44	75	5	48	67	43	42	70	46	47	50	24	22	34	28	16	1	3	14	15	24	5
snp_647282:LOC410435	52	47	45	75	5	48	67	43	42	70	46	47	48	24	22	34	28	16	1	3	13	17	24	5
snp_370181:LOC410435	52	47	44	75	5	48	67	43	42	70	46	47	48	24	22	34	28	16	1	3	13	15	24	5
snp_647284:LOC410435	52	47	44	75	5	48	68	43	42	70	46	48	48	24	22	34	28	16	2	3	13	15	24	5
snp_647290:LOC410435	53	49	46	76	5	48	67	43	42	70	46	47	48	24	22	34	30	16	2	3	13	15	27	5
snp_370182:LOC410435	52	47	44	75	5	48	67	43	42	70	46	47	48	26	22	36	30	16	1	3	13	15	24	5
snp_370183:LOC410435	52	47	44	75	5	48	67	43	42	73	46	47	48	26	22	36	28	16	1	3	13	15	24	5
snp_370184:LOC410435	52	47	44	75	6	48	67	43	42	70	46	48	48	24	22	37	28	16	1	3	13	15	24	5
snp_370185:LOC410435	52	47	44	75	5	48	67	43	42	70	46	48	48	24	22	35	28	16	1	3	13	15	24	5
snp_370186:LOC410435	52	47	44	75	5	48	68	43	42	70	46	47	48	24	22	34	28	16	1	3	13	15	24	5
snp_647291:LOC410435	52	47	44	75	5	48	67	43	42	70	46	47	48	24	22	34	28	16	1	3	13	16	24	5
snp_647295:LOC410435	52	48	44	78	5	48	68	44	42	70	47	49	48	24	22	34	29	16	1	3	13	15	24	5
snp_647298:LOC410435	52	48	44	78	5	48	68	44	42	70	47	49	48	24	22	34	29	16	2	3	13	15	24	5
snp_647299:LOC410435	52	48	44	78	5	48	68	44	42	70	47	49	48	24	22	34	29	16	1	7	13	15	24	6
snp_647312:LOC410435	54	48	44	78	5	48	68	44	42	70	47	49	48	24	22	34	29	16	1	3	13	15	24	5
snp_647315:LOC410435	52	48	44	78	5	48	68	44	42	70	48	49	48	24	22	34	29	16	1	6	13	15	24	5
snp_647316:LOC410435	52	48	44	78	5	48	68	44	42	70	48	49	48	24	22	34	29	16	1	3	13	17	24	5
snp_647317:LOC410435	52	48	44	78	5	48	68	44	42	70	47	49	48	24	22	34	29	16	1	3	13	17	24	5
snp_647322:LOC410435	52	48	44	78	5	48	68	44	42	70	47	49	49	24	22	34	29	16	1	3	13	15	24	5
snp_647328:LOC410435	52	48	44	78	5	48	68	44	42	72	47	49	48	24	22	34	29	16	1	3	13	15	24	5
snp_647332:LOC410435	52	48	44	78	5	49	68	44	42	70	47	49	48	24	22	34	29	16	1	3	13	15	24	5
snp_647333:LOC410435	52	48	44	78	5	50	68	45	42	70	47	49	48	24	22	34	29	16	1	3	13	15	24	5
snp_647334:LOC410435	52	48	44	78	5	50	68	44	42	70	47	49	48	24	22	34	29	16	1	3	13	15	24	5
snp_647335:LOC410435	52	48	44	79	5	48	68	44	42	70	47	49	48	24	22	34	29	16	1	3	13	15	24	5
snp_647338:LOC410435	52	48	45	80	5	48	69	44	42	70	47	49	48	24	22	34	29	16	1	3	13	15	24	5
snp_647339:LOC410435	52	48	44	80	5	48	68	44	42	70	47	49	48	24	22	34	29	16	1	3	13	15	24	5
snp_647351:LOC410435	52	48	44	78	5	48	68	44	42	70	47	49	48	24	22	34	30	16	1	3	13	15	24	5
snp_647352:LOC410435	52	49	44	78	5	48	68	44	42	70	47	49	48	24	22	34	29	16	1	3	13	15	24	5
snp_370194:LOC410435	52	48	44	78	5	48	68	44	42	70	47	50	48	24	22	34	29	16	1	3	13	15	24	5
snp_370195:LOC410435	52	48	44	78	5	48	68	44	42	71	47	50	48	24	22	34	29	16	1	3	13	15	24	5
snp_647358:LOC410435	52	48	44	78	6	48	68	44	42	70	47	49	48	24	22	34	29	16	1	3	13	15	24	5
snp_647360:LOC410435	52	48	44	78	5	48	69	44	42	70	47	50	48	24	22	34	29	16	1	3	13	15	24	5
snp_647368:LOC410435	52	48	45	78	5	48	68	44	43	70	47	49	48	24	22	34	29	16	1	3	13	15	24	5
snp_647376:LOC410435	52	48	45	78	5	48	68	44	42	70	47	49	48	24	22	34	29	16	1	3	13	15	24	5
snp_647377:LOC410435	52	49	45	78	5	48	68	44	42	70	47	50	48	24	22	34	29	16	1	3	13	15	24	5
snp_647379:LOC410435	52	48	45	78	5	48	68	44	42	71	47	49	48	27	22	34	29	16	1	3	13	15	24	5
snp_647381:LOC410435	52	48	45	78	5	48	68	44	42	71	47	49	48	24	22	34	29	16	1	3	13	15	24	5
snp_647382:LOC410435	52	48	45	78	5	48	68	44	42	70	47	49	49	24	22	34	29	16	1	3	13	15	24	5
snp_647383:LOC410435	52	48	45	78	5	48	68	44	42	70	47	50	49	24	22	34	29	16	1	3	13	15	24	5
snp_647386:LOC410435	52	48	45	78	5	48	69	44	42	70	48	49	48	25	22	34	29	16	1	3	13	15	24	5
snp_647388:LOC410435	52	49	45	78	5	48	68	44	42	70	47	49	48	24	22	34	29	16	1	3	13	15	24	5
snp_647390:LOC410435	52	48	47	78	5	48	68	45	42	70	47	49	50	24	22	34	29	18	1	3	13	15	24	5
snp_647391:LOC410435	52	48	49	78	5	48	68	45	44	70	47	51	48	24	22	34	29	18	1	3	15	15	24	5
snp_647392:LOC410435	52	51	45	78	5	48	68	44	42	70	47	49	48	24	22	34	29	16	1	3	13	15	24	5
snp_647394:LOC410435	52	48	45	78	5	48	70	45	42	70	47	49	49	26	23	34	30	16	1	3	13	15	24	5
snp_647395:LOC410435	53	50	47	78	5	50	71	50	43	73	47	54	50	27	25	35	31	19	1	3	13	15	24	5
snp_647396:LOC410435	53	49	45	82	6	48	69	49	43	72	49	49	48	24	23	34	33	19	1	3	13	15	24	5
snp_647397:LOC410435	52	48	46	79	7	49	70	47	47	72	48	56	53	26	24	38	34	16	1	3	13	16	24	5
snp_647398:LOC410435	52	51	45	82	6	51	74	52	44	74	49	52	48	24	22	35	29	16	1	3	13	15	24	6
snp_647399:LOC410435	52	50	45	82	7	50	75	52	45	77	50	53	48	24	22	34	29	16	1	3	13	15	24	6
snp_647400:LOC410435	52	50	45	81	7	49	74	50	44	77	50	54	48	24	22	35	29	16	1	3	13	15	24	5
snp_647401:LOC410435	54	48	46	86	8	48	83	49	43	86	54	51	51	27	22	36	31	18	1	3	14	16	26	5
snp_647402:LOC410435	55	55	50	78	9	53	68	45	39	63	49	52	45	26	25	28	24	20	4	3	13	17	24	5
snp_647403:LOC410435	57	54	50	84	6	50	64	40	33	58	45	45	45	22	22	28	20	16	1	3	13	15	24	5
snp_647404:LOC410435	58	50	49	87	8	49	64	39	33	58	45	45	45	22	22	28	20	16	1	3	13	15	26	5
snp_647405:LOC410435	60	49	48	85	8	50	65	39	33	59	44	45	45	22	22	28	21	16	1	3	13	15	26	5
snp_647406:LOC410435	57	47	45	80	8	52	76	42	39	65	49	55	47	24	29	38	24	22	1	3	16	17	26	5
snp_647408:LOC410435	57	47	45	80	8	52	76	42	39	65	49	55	47	24	29	38	24	22	1	3	15	17	26	5
snp_647409:LOC410435	57	47	45	80	8	52	76	42	39	65	49	55	47	24	29	38	24	22	1	3	15	17	27	5
snp_647411:LOC410435	57	47	45	80	8	52	76	42	39	65	49	55	47	24	29	38	24	22	1	3	15	18	26	5
snp_647413:LOC410435	57	47	45	80	8	53	76	42	39	65	49	55	47	24	29	38	24	22	1	3	15	17	26	5
snp_647420:LOC410435	57	47	45	80	8	53	76	42	39	65	49	56	47	24	29	38	24	22	1	3	15	17	26	5
snp_647421:LOC410435	57	47	45	80	8	53	76	42	39	65	49	56	49	24	29	38	24	22	1	3	15	17	26	5
snp_647425:LOC410435	57	47	45	80	8	53	76	42	39	65	49	56	47	24	29	38	24	22	2	3	15	17	26	5
snp_647432:LOC410435	57	47	45	82	8	53	76	42	39	65	50	56	47	24	29	38	24	22	1	3	15	17	26	5
snp_647433:LOC410435	57	48	45	80	8	53	76	42	39	65	49	56	47	24	29	38	24	22	1	3	15	17	26	5
snp_370204:LOC410435	57	47	45	80	8	53	77	43	39	65	49	56	47	24	29	38	24	22	1	3	15	17	26	5
snp_647436:LOC410435	58	47	45	80	8	53	76	42	39	65	50	58	47	25	29	38	24	22	1	3	15	17	26	5
snp_647437:LOC410435	57	47	45	80	8	53	76	42	39	65	49	57	47	25	29	38	26	22	1	3	15	17	26	5
snp_647439:LOC410435	58	47	45	80	8	53	76	42	39	65	49	56	47	25	29	38	24	22	1	3	15	17	26	5
snp_647441:LOC410435	58	47	45	80	8	54	76	42	39	65	49	56	47	25	29	38	24	22	1	3	15	17	26	5
snp_647442:LOC410435	57	47	45	80	8	53	76	42	39	65	49	56	47	25	29	38	24	22	1	3	15	17	26	5
snp_647446:LOC410435	57	47	45	80	8	53	76	42	39	65	49	56	47	25	30	38	24	22	1	3	15	17	26	5
snp_647447:LOC410435	62	56	51	77	35	59	67	56	56	75	51	70	74	59	51	68	65	45	0	2	33	35	54	4
snp_647448:LOC410435	97	117	80	94	87	81	101	138	88	130	107	92	120	93	104	79	130	103	1	1	7	2	5	7
snp_647449:LOC410435	264	258	174	241	198	190	265	261	171	246	200	191	200	244	198	220	289	239	202	241	198	212	291	239
snp_647450:LOC410435	264	258	173	241	198	190	265	261	171	246	200	191	200	244	198	220	289	239	202	241	198	212	291	239
snp_647451:LOC410435	264	258	173	241	198	190	266	261	171	246	201	191	200	244	198	221	289	239	202	241	198	212	291	239
snp_647459:LOC410435	264	258	173	241	198	191	265	261	171	246	200	191	200	244	198	220	289	239	202	241	198	212	291	239
snp_647461:LOC410435	264	258	173	241	198	190	265	261	171	246	200	191	200	244	198	220	289	239	202	242	198	212	291	239
snp_647462:LOC410435	264	258	173	241	200	190	265	261	172	246	200	191	200	244	198	220	289	239	202	242	198	212	291	239
snp_647463:LOC410435	264	259	173	241	200	190	265	262	172	246	201	191	200	244	198	220	289	239	202	241	198	212	291	239
snp_647464:LOC410435	264	258	173	241	198	193	265	261	171	246	200	192	200	244	198	220	289	239	202	241	198	212	291	239
snp_647465:LOC410435	264	258	173	241	198	190	266	261	171	246	200	191	200	244	198	221	291	239	202	241	198	212	291	239
snp_647468:LOC410435	264	258	173	241	200	190	265	261	171	246	200	191	200	244	198	220	289	239	202	241	199	212	291	239
snp_647469:LOC410435	264	258	173	241	200	190	265	261	171	246	200	191	200	244	198	220	289	239	202	241	198	212	291	239
snp_370214:LOC410435	264	258	173	241	198	190	265	261	171	246	200	191	200	244	198	221	289	239	202	241	198	212	291	239
snp_647470:LOC410435	264	258	173	241	198	190	265	261	171	246	201	191	200	244	198	220	289	239	203	241	198	212	291	239
snp_647471:LOC410435	264	258	173	241	198	190	265	261	171	246	201	191	200	244	198	220	289	239	204	241	198	212	291	239
snp_647474:LOC410435	264	258	173	241	197	189	265	261	171	246	199	190	200	244	198	220	289	238	202	241	198	212	291	238
snp_647475:LOC410435	264	258	173	241	198	189	266	261	171	246	199	190	200	244	198	220	289	238	202	241	198	212	291	238
snp_370215:LOC410435	264	258	173	241	197	189	265	261	171	246	199	190	200	244	199	220	289	238	202	241	198	212	291	238
snp_647482:LOC410435	230	233	206	271	213	211	231	234	205	271	212	211	197	259	188	194	253	232	197	258	188	195	253	232
snp_647483:LOC410435	230	233	206	271	213	211	231	234	205	271	212	211	198	259	188	194	253	232	197	258	188	195	253	232
snp_647487:LOC410435	230	233	206	271	214	211	231	234	205	271	212	211	197	259	188	194	253	232	197	258	188	195	253	232
snp_647491:LOC410435	230	233	206	271	213	211	231	234	205	271	212	211	197	259	188	194	253	232	197	258	188	197	253	232
snp_647492:LOC410435	230	233	206	271	213	211	231	234	205	271	212	211	197	259	188	194	253	232	197	258	188	195	254	232
snp_647493:LOC410435	232	233	206	271	213	211	231	234	205	271	212	211	197	259	188	194	253	232	197	258	188	195	253	232
snp_647495:LOC410435	230	233	206	271	214	211	231	234	205	271	216	211	197	259	188	194	256	232	197	258	188	195	253	232
snp_647496:LOC410435	230	233	207	271	213	211	231	234	205	271	212	211	198	259	188	194	253	232	197	258	188	195	253	232
snp_647499:LOC410435	230	234	206	271	213	211	231	234	205	271	212	211	197	259	188	194	253	232	198	258	188	195	253	232
snp_370223:LOC410435	230	233	206	271	213	211	231	234	206	271	212	211	197	259	188	194	253	232	197	258	188	195	253	232
snp_647500:LOC410435	230	233	206	271	213	211	232	234	205	271	212	211	198	259	188	194	253	232	197	258	188	195	253	232
snp_647505:LOC410435	230	233	206	271	213	211	231	234	205	271	212	211	197	259	193	194	253	232	197	258	188	195	253	232
snp_647514:LOC410435	230	233	207	271	213	211	231	234	205	271	212	211	197	259	188	194	253	232	197	258	188	195	253	232
snp_370230:LOC410435	230	233	206	271	213	211	231	234	205	271	212	212	197	259	188	194	253	232	197	258	188	195	253	232
snp_370232:LOC410435	230	233	207	271	213	211	231	234	205	271	212	211	197	259	188	194	253	232	197	259	188	195	253	232
snp_647519:LOC410435	230	233	206	271	213	211	231	234	205	271	212	211	197	260	188	194	253	232	197	258	188	195	253	232
snp_647520:LOC410435	230	233	206	271	213	211	231	235	205	271	212	211	197	259	188	195	253	232	197	258	188	195	253	232
snp_647521:LOC410435	230	233	206	271	213	211	231	234	207	271	212	212	197	261	188	194	253	232	197	258	188	195	253	232
snp_647522:LOC410435	230	234	206	271	213	211	231	234	205	271	212	211	197	261	188	194	253	232	197	258	188	195	253	232
snp_647525:LOC410435	230	233	206	271	213	211	231	235	205	272	212	212	198	259	188	194	253	233	197	258	188	195	253	232
snp_647526:LOC410435	230	233	206	271	213	211	231	236	205	272	212	214	198	259	188	194	253	233	197	258	188	195	253	232
snp_370237:LOC410435	231	233	206	271	213	211	231	234	205	271	212	211	197	259	188	194	253	232	197	258	188	195	253	232
snp_647528:LOC410435	230	233	206	271	214	211	231	234	207	271	212	211	197	259	188	194	253	232	197	258	188	195	253	232
snp_647532:LOC410435	230	234	206	271	213	212	231	234	205	271	213	211	197	259	188	195	256	232	198	258	188	195	253	232
snp_647533:LOC410435	230	234	206	271	213	211	233	235	206	271	213	211	197	259	188	194	253	232	198	258	188	195	253	232
snp_647534:LOC410435	230	233	206	271	213	211	231	235	206	271	213	211	197	259	188	194	253	232	197	258	188	195	253	232
snp_647535:LOC410435	230	233	206	271	213	211	231	235	205	271	213	211	197	259	188	194	253	232	197	258	188	195	253	232
snp_370240:LOC410435	230	233	206	271	213	211	231	235	206	271	212	211	197	259	188	195	253	234	197	258	188	195	253	232
snp_647538:LOC410435	230	233	515	272	213	211	231	235	509	272	212	211	197	259	193	194	253	232	197	258	192	195	254	232
snp_647539:LOC410435	230	233	506	272	213	211	231	234	499	272	212	211	197	259	193	194	253	232	197	258	192	195	254	232
snp_647540:LOC410435	230	233	504	272	213	211	231	234	499	272	212	211	197	259	193	194	253	232	197	258	192	195	254	232
snp_647541:LOC410435	39	38	106	48	31	37	123	117	323	145	151	123	79	82	58	85	132	107	142	157	132	181	237	185
snp_370243:LOC410435	4	2	5	1	0	4	49	39	96	54	80	52	0	0	1	0	4	0	149	179	163	211	231	187
snp_370244:LOC410435	0	0	0	0	0	0	0	0	3	0	1	1	1	3	7	1	4	2	197	188	73	204	163	190
snp_647542:LOC410435	11	6	11	6	3	7	9	10	8	9	4	9	8	8	16	19	15	10	3	0	11	7	11	3
snp_370245:LOC410435	0	0	0	0	22	0	120	94	123	106	55	120	79	123	79	92	97	113	46	0	4	0	9	1
snp_647543:LOC410435	1	0	0	0	9	0	81	63	80	62	45	72	60	93	36	57	78	68	29	0	18	23	37	14
snp_647544:LOC410435	1	0	0	0	0	0	41	29	29	21	22	36	25	50	30	34	48	36	0	0	38	54	82	33
snp_647545:LOC410435	0	0	0	0	47	0	71	85	82	55	39	68	81	98	32	56	50	58	36	0	0	0	0	0
snp_647546:LOC410435	3	0	0	1	0	0	0	0	0	0	0	0	20	64	16	31	17	53	0	0	11	15	13	9
snp_647547:LOC410435	13	9	11	15	4	13	0	0	1	1	0	0	19	85	9	32	11	61	0	0	1	0	0	0
snp_647548:LOC410435	87	79	84	107	68	84	12	4	14	4	8	17	30	27	7	10	8	18	2	0	33	34	25	23
snp_647549:LOC410435	15	16	16	17	135	9	179	175	225	206	137	228	196	169	122	260	242	258	39	0	70	123	150	55
snp_370246:LOC724803	1	1	0	5	0	0	20	23	18	30	20	32	0	0	0	0	0	0	31	22	62	74	76	40
snp_370247:LOC724803	2	5	6	1	0	1	4	4	2	6	3	3	0	0	0	0	0	0	14	14	10	12	17	7
snp_370248:LOC724803	0	0	0	0	0	0	0	0	0	0	0	0	0	0	0	0	0	0	15	7	8	4	10	8
snp_370249:LOC724803	0	0	1	0	0	0	0	0	0	0	0	0	0	0	0	0	0	0	7	0	0	0	0	0
snp_647550:LOC724803	3	12	11	5	0	11	9	14	16	4	5	9	12	3	0	2	6	2	13	0	4	4	1	3
snp_370250:LOC724803	12	21	10	5	0	20	4	11	6	2	7	5	3	0	0	0	0	0	4	2	6	11	8	2
snp_370251:LOC724803	0	0	0	0	0	0	0	0	0	0	0	0	0	0	0	0	0	0	0	0	0	0	0	0
snp_647551:LOC724803	1	4	3	2	0	1	1	2	1	6	1	2	1	1	0	0	0	5	0	0	0	0	0	0
snp_647552:LOC724803	1	4	3	2	0	0	1	1	2	12	2	3	0	1	2	0	0	5	0	0	0	0	0	0
snp_647553:LOC724803	2	4	4	7	1	6	4	0	7	7	3	0	5	8	4	4	2	5	0	0	5	0	2	0
snp_647554:LOC724803	4	4	4	7	3	7	4	2	10	8	3	0	5	8	6	4	2	2	0	0	5	0	3	0
snp_370252:LOC724803	3	0	2	2	4	3	1	3	9	10	1	2	6	2	8	4	2	11	2	1	0	0	1	6
snp_647555:LOC724803	3	0	3	2	3	3	1	3	6	10	1	2	6	2	8	2	2	11	2	1	0	0	1	6
snp_647556:LOC724803	3	2	3	2	1	3	1	2	3	4	1	2	5	4	6	2	2	6	2	1	0	3	1	6
snp_647557:LOC724803	3	2	3	2	1	4	1	2	3	4	2	2	6	4	6	2	2	6	2	1	0	3	1	6
snp_647558:LOC724803	0	0	0	0	1	0	0	2	1	3	3	4	1	2	0	0	1	1	3	0	0	0	0	0
snp_647559:LOC724803	0	0	0	0	0	0	0	0	0	0	0	0	0	0	0	0	0	0	0	0	0	2	3	5
snp_647560:LOC724803	1	0	0	0	0	0	0	0	1	0	1	1	0	0	0	0	0	0	0	0	4	2	3	5
snp_370253:LOC724803	0	0	0	0	0	0	1	0	1	0	0	0	0	0	0	0	0	0	0	0	0	0	0	0
snp_647562:LOC724803	0	0	0	0	0	0	4	1	1	0	0	0	0	0	0	4	0	0	0	0	0	0	0	0
snp_647563:LOC724803	0	0	0	0	0	0	10	9	4	3	0	8	5	1	0	7	2	2	4	0	2	1	1	0
snp_647564:LOC724803	21	22	24	31	9	23	40	28	36	35	14	30	50	19	24	31	29	26	42	19	24	33	28	23
snp_647565:LOC724803	21	22	23	31	11	23	38	32	33	33	11	31	50	19	24	30	26	23	42	19	27	34	29	23
snp_370254:LOC724803	21	22	23	31	11	23	38	32	33	32	11	31	50	19	24	30	26	23	42	19	27	32	29	23
snp_370255:LOC724803	21	22	23	31	9	23	37	26	32	31	10	29	50	19	24	30	26	23	42	19	24	31	28	23
snp_370260:LOC724803	21	22	23	31	9	23	38	26	34	33	10	29	50	19	24	30	26	23	42	19	24	31	28	23
snp_370262:LOC724803	21	22	23	31	9	23	39	26	36	34	10	29	50	19	24	30	26	23	43	19	24	31	28	23
snp_647567:LOC724803	6	16	17	20	11	9	31	27	25	28	8	30	56	10	19	14	22	12	33	7	17	22	20	18
snp_647568:LOC724803	1	0	2	2	0	0	5	6	6	7	2	9	15	8	4	4	6	13	14	11	0	6	3	9
snp_370263:LOC724803	4	1	3	9	3	4	4	10	1	7	4	6	23	12	6	8	9	13	28	12	3	7	6	12
snp_647569:LOC413550	0	0	0	0	0	0	0	0	0	0	0	0	0	0	0	0	0	0	0	0	0	0	0	0
snp_370275:LOC413550	2	4	6	1	4	1	2	5	1	0	2	3	2	8	2	7	2	3	2	7	7	7	11	1
snp_647615:LOC413550	0	0	0	0	0	0	3	1	4	1	7	3	0	1	0	0	0	2	0	0	7	2	12	1
snp_647616:LOC413550	11	12	8	12	13	8	11	11	8	12	13	8	6	7	22	11	11	10	6	7	22	11	11	10
snp_647623:LOC413550	1	0	3	0	5	0	5	9	6	4	19	1	3	3	13	14	6	0	3	3	13	14	6	0
snp_647624:LOC413550	5	7	3	6	5	5	5	7	3	6	5	5	1	1	8	9	2	3	3	3	9	17	1	11
snp_647626:LOC413550	1	0	0	1	4	0	7	6	6	4	0	4	6	2	11	11	9	12	6	2	11	11	9	12
snp_647627:LOC413550	6	2	1	3	2	3	3	0	0	0	0	0	0	0	1	0	0	0	0	0	0	1	0	2
snp_647628:LOC413550	5	0	1	2	2	0	3	0	0	0	1	1	2	1	1	0	0	1	0	0	0	1	0	2
snp_647629:LOC413550	16	14	14	12	4	1	21	7	13	13	11	7	5	5	3	14	2	16	2	4	0	2	0	5
snp_647630:LOC413550	18	12	12	19	9	7	14	7	14	21	12	10	4	19	6	18	8	10	4	20	4	10	6	5
snp_647631:LOC413550	18	19	15	19	19	15	20	19	14	19	20	15	10	24	25	39	14	27	3	14	14	20	9	16
snp_647636:LOC413550	4	4	3	5	6	0	6	3	7	6	3	4	4	8	0	12	0	8	6	15	9	18	12	18
snp_647637:LOC413550	0	0	0	0	0	0	0	0	0	0	0	0	2	1	0	2	0	6	4	5	13	6	4	18
snp_647638:LOC413550	0	0	0	0	0	0	0	0	0	0	0	0	0	0	0	0	0	0	0	0	0	1	0	0
snp_370292:LOC409963	2	0	0	0	0	0	2	0	0	0	0	0	0	1	1	0	1	0	0	0	0	0	0	0
snp_370294:LOC409963	2	0	0	0	0	0	2	0	0	0	0	0	0	1	1	0	0	0	0	0	0	0	0	0
snp_370295:LOC409963	2	0	0	0	0	0	2	0	0	0	0	0	0	0	0	0	0	0	0	0	0	0	0	0
snp_647639:LOC409963	649	472	649	619	483	576	660	529	580	648	533	561	523	706	4	858	4	810	604	743	1393	946	1599	799
snp_647640:LOC409963	835	695	872	931	640	764	839	698	871	924	639	730	319	389	920	773	1015	545	418	28	417	257	460	116
snp_647641:LOC409963	426	386	482	462	424	422	481	454	436	496	407	434	455	616	0	637	2	545	309	188	358	242	434	177
snp_647642:LOC409963	279	275	346	307	293	273	345	319	337	357	300	310	252	313	0	312	0	265	169	181	535	355	587	225
snp_647643:LOC409963	463	439	540	491	395	464	495	486	492	565	402	406	24	37	777	477	854	234	24	37	926	572	1002	274
snp_647644:LOC409963	837	743	838	827	707	800	833	745	838	830	705	798	655	795	876	955	954	874	655	796	876	955	954	874
snp_647647:LOC409963	641	543	568	593	525	572	639	541	571	588	527	572	499	550	592	557	615	601	506	549	591	557	614	593
snp_647648:LOC409963	641	543	568	593	526	572	638	541	571	588	527	572	499	550	592	557	618	601	506	549	591	557	617	593
snp_647649:LOC409963	639	539	568	590	525	569	636	541	569	588	527	571	496	548	592	557	615	601	504	549	591	557	614	593
snp_647650:LOC409963	639	539	568	590	525	569	636	541	569	588	526	570	496	548	592	557	615	601	504	549	591	557	614	593
snp_647651:LOC409963	639	539	568	590	525	569	636	540	569	588	526	570	496	548	592	557	615	601	504	549	591	557	614	593
snp_647655:LOC409963	639	544	569	594	528	570	636	542	570	592	528	572	494	538	599	557	615	601	499	540	598	560	615	595
snp_647656:LOC409963	639	544	569	594	528	571	636	542	570	592	528	572	494	538	599	557	615	601	499	540	598	560	615	594
snp_647657:LOC409963	639	543	569	594	528	571	636	542	570	592	528	573	494	538	599	557	615	601	499	540	598	560	615	594
snp_647658:LOC409963	639	543	569	598	529	571	636	542	570	592	528	572	494	538	599	557	615	603	497	540	598	560	615	594
snp_647659:LOC409963	638	541	569	594	527	570	636	542	570	592	528	571	494	538	599	557	615	601	495	538	598	559	615	594
snp_647660:LOC409963	638	541	569	594	527	570	636	542	570	592	528	570	494	538	599	557	615	601	495	538	598	559	616	594
snp_647661:LOC409963	639	542	569	593	527	571	636	543	570	591	528	572	494	538	599	557	615	601	495	538	598	559	616	594
snp_647662:LOC409963	208	240	271	188	211	259	186	229	192	199	167	210	28	1	3	10	5	11	240	150	32	16	29	95
snp_647663:LOC409963	145	183	163	159	139	146	158	136	141	152	133	111	62	87	4	82	4	98	126	69	192	93	167	76
snp_370296:LOC724829	6	15	5	6	3	8	3	12	5	7	1	13	13	3	7	8	8	14	8	3	9	7	11	13
snp_647665:LOC724829	8	16	9	7	4	12	4	13	8	10	3	16	13	3	7	8	5	13	8	3	9	7	8	11
snp_647666:LOC724829	209	209	261	222	176	225	207	213	263	226	176	228	209	178	175	226	193	220	16	8	8	10	7	14
snp_647667:LOC724829	5	11	4	4	10	9	8	11	10	8	5	13	17	1	0	9	0	3	15	3	6	1	7	6
snp_647677:LOC409962	0	1	2	0	3	1	0	0	0	0	0	0	2	0	0	0	0	1	2	0	0	0	0	1
snp_647678:LOC409962	0	1	2	0	3	1	0	0	1	0	0	0	2	0	0	0	0	1	2	0	0	0	0	1
snp_370304:LOC724899	0	0	0	0	0	0	2	3	4	1	11	8	9	10	0	11	0	5	0	0	0	0	0	0
snp_370305:LOC724899	53	29	44	30	1	71	31	19	26	19	62	48	44	21	0	25	0	10	0	0	0	0	0	0
snp_647702:LOC413549	0	0	0	0	0	0	0	0	0	0	0	0	0	0	0	0	0	0	0	0	0	0	2	0
snp_647703:LOC413549	0	0	0	0	0	0	0	0	0	0	0	0	0	0	0	0	0	0	0	0	0	0	0	0
snp_647704:LOC413549	62	69	76	101	65	82	78	69	77	86	51	76	18	19	0	8	0	9	30	50	63	36	61	49
snp_647705:LOC413549	96	117	117	137	103	106	101	118	115	137	100	106	38	81	17	59	12	52	31	16	47	17	43	15
snp_647706:LOC413549	96	117	117	136	103	106	101	118	115	137	100	106	38	81	17	59	12	52	31	16	47	17	43	15
snp_647707:LOC413549	58	62	65	72	63	65	59	61	67	72	63	66	33	52	60	34	33	44	3	5	5	0	5	3
snp_370306:LOC413549	58	61	65	72	63	65	58	62	65	72	63	66	31	52	60	34	33	44	3	4	5	0	5	3
snp_370307:LOC413549	4	4	2	1	27	0	61	63	81	74	29	57	17	52	26	6	33	43	30	2	50	12	30	20
snp_370308:LOC413549	7	10	4	8	9	0	20	19	18	22	29	14	10	22	11	13	12	7	1	5	0	0	4	1
snp_647708:LOC413549	7	10	4	8	9	0	7	10	4	9	10	0	7	15	0	5	5	2	1	5	0	0	4	1
snp_370309:LOC413549	7	11	4	8	9	0	7	11	4	9	10	0	2	13	0	0	3	2	1	5	0	0	4	1
snp_370310:LOC413549	7	11	4	8	12	0	9	16	8	10	12	10	5	12	0	4	3	6	2	5	1	0	5	2
snp_370311:LOC413549	7	11	4	8	13	0	12	16	8	10	12	5	4	14	0	1	3	10	3	5	6	3	10	3
snp_647709:LOC413549	8	12	5	8	11	2	8	12	5	13	9	0	7	12	0	0	3	2	5	5	0	0	4	1
snp_370312:LOC413549	7	11	4	8	9	0	8	15	7	13	11	1	3	13	2	1	7	4	1	5	0	0	4	1
snp_370313:LOC413549	7	11	4	10	10	0	8	15	11	15	12	1	3	13	2	1	7	4	1	5	0	0	4	1
snp_647716:LOC409961	184	124	233	195	127	142	184	124	231	196	127	142	23	23	24	34	22	26	130	166	160	165	182	198
snp_647717:LOC409961	216	140	242	218	174	171	215	139	237	220	174	166	9	5	6	8	4	8	140	176	170	211	247	202
snp_370315:LOC409961	216	140	242	218	174	171	215	139	237	220	174	166	9	5	6	7	4	8	140	176	170	211	247	202
snp_647719:LOC409961	0	0	2	0	0	0	0	0	2	0	0	0	50	60	48	55	60	50	48	59	46	57	60	48
snp_370321:LOC409961	0	0	2	0	0	0	0	0	2	0	0	0	50	61	48	55	60	50	48	59	46	57	60	48
snp_647725:LOC409961	0	0	2	0	0	0	0	1	2	0	0	0	50	58	48	55	60	50	48	59	46	57	60	48
snp_647726:LOC409961	0	0	2	0	0	0	0	0	2	0	0	0	50	58	48	55	60	50	48	62	46	57	62	50
snp_370322:LOC409961	19	13	30	30	26	17	10	9	17	16	16	8	131	122	132	181	164	179	131	121	130	180	165	179
snp_370326:LOC409961	48	46	105	90	61	58	65	60	125	105	84	71	76	78	78	122	110	99	46	37	44	68	70	38
snp_370327:LOC409961	48	46	105	90	61	58	49	46	108	89	63	59	46	37	42	67	69	37	46	37	44	68	70	38
snp_370328:LOC409961	48	46	105	90	61	58	48	46	107	89	63	59	46	37	42	67	69	37	46	37	44	68	70	38
snp_647730:LOC409961	68	52	113	98	76	72	60	57	119	100	73	72	67	47	48	77	89	53	69	48	47	79	86	62
snp_647731:LOC409961	61	49	109	94	67	63	56	55	118	96	70	69	70	39	45	69	83	46	67	44	49	72	83	62
snp_647732:LOC409961	48	46	105	90	61	58	52	51	110	91	63	69	50	44	50	73	75	40	46	37	44	68	70	38
snp_647733:LOC409961	48	46	105	90	63	58	55	48	113	95	64	69	50	44	52	75	79	47	46	37	44	68	70	38
snp_370333:LOC409961	48	46	105	90	67	58	65	51	118	98	66	70	52	43	52	75	81	50	46	37	44	68	70	38
snp_647734:LOC409961	49	46	106	90	61	58	48	46	107	89	63	59	47	37	42	67	69	37	46	37	44	68	70	38
snp_647735:LOC409961	49	46	106	90	61	58	48	46	107	89	63	59	46	37	42	67	69	37	46	37	44	68	70	38
snp_370335:LOC409961	48	46	105	90	61	58	50	46	107	90	63	60	46	37	42	67	69	37	46	39	44	68	70	38
snp_647737:LOC409961	48	46	105	90	61	58	52	47	108	90	65	60	46	37	42	67	69	37	46	39	44	68	70	38
snp_647739:LOC409961	48	46	105	90	61	58	48	46	107	89	63	59	46	37	42	67	69	37	47	37	44	68	70	38
snp_647740:LOC409961	53	52	105	93	73	61	86	65	140	121	80	84	65	53	42	89	69	48	51	39	52	76	84	39
snp_370342:LOC409961	48	46	105	90	61	58	48	46	107	89	63	59	46	37	42	67	69	37	47	37	45	70	70	38
snp_370343:LOC409961	52	48	111	96	64	62	52	48	113	95	66	63	51	42	46	70	76	44	51	42	48	71	77	45
snp_647741:LOC409961	48	46	105	91	61	58	48	46	107	89	63	59	46	37	42	67	69	37	47	37	44	68	70	38
snp_647742:LOC409961	50	47	109	90	63	58	48	46	107	89	63	59	46	37	44	68	69	37	47	38	44	68	70	38
snp_647744:LOC409961	48	46	106	90	61	58	49	46	107	89	64	60	46	37	44	67	69	37	47	37	46	69	72	41
snp_647745:LOC409961	51	46	105	92	64	62	49	48	110	96	63	61	50	37	46	69	75	38	46	37	44	70	72	41
snp_647746:LOC409961	51	46	105	92	64	62	50	48	112	98	63	61	54	38	47	73	78	42	47	37	46	71	73	41
snp_647747:LOC409961	49	46	105	92	63	62	51	52	113	98	64	62	56	40	51	73	81	43	47	37	47	72	76	41
snp_370344:LOC409961	48	46	105	90	61	58	50	47	109	92	64	60	52	37	42	67	72	37	46	37	44	68	70	38
snp_647748:LOC409961	63	59	118	99	70	72	56	51	112	99	67	68	56	45	42	75	85	38	57	45	54	74	84	44
snp_647749:LOC409961	57	58	115	96	68	67	56	51	111	96	68	66	58	44	42	76	85	37	55	44	54	76	79	43
snp_647750:LOC409961	48	46	104	89	61	57	49	48	108	90	63	59	46	35	42	68	72	30	47	46	44	68	74	36
snp_647751:LOC409961	46	45	104	89	61	55	46	45	106	88	63	56	44	35	41	66	69	29	44	35	43	67	70	31
snp_370346:LOC409961	46	45	104	89	61	55	74	76	124	126	77	96	45	35	41	68	70	29	44	35	43	67	70	31
snp_647753:LOC409961	51	54	110	94	63	56	66	77	124	114	80	77	94	52	59	93	103	54	63	55	43	70	79	46
snp_647754:LOC409961	102	96	164	153	95	95	60	70	123	98	81	75	67	61	73	94	91	50	80	72	57	84	95	74
snp_647755:LOC409961	99	101	163	149	93	95	57	68	119	96	77	72	62	59	67	91	84	46	78	72	60	86	98	73
snp_370347:LOC409961	46	45	104	89	70	55	73	110	144	118	67	81	109	55	41	85	69	40	44	35	53	67	82	32
snp_370348:LOC409961	46	45	104	89	61	55	65	64	119	104	72	78	66	68	100	123	148	78	48	35	43	67	70	32
snp_647756:LOC409961	60	63	122	110	80	89	46	45	106	88	63	56	92	51	83	116	130	68	44	35	44	68	72	35
snp_647757:LOC409961	86	83	147	130	96	118	46	45	106	88	63	56	44	35	41	66	69	30	45	35	60	85	91	54
snp_647758:LOC409961	95	92	155	136	100	130	49	46	106	88	66	57	44	35	41	66	69	30	45	35	58	85	89	54
snp_647759:LOC409961	50	50	110	96	65	61	48	45	107	93	64	58	44	42	45	66	72	30	44	35	44	67	72	32
snp_647760:LOC409961	46	45	104	89	75	55	65	53	114	101	76	70	62	39	41	85	70	47	44	46	46	67	71	38
snp_647761:LOC409961	229	223	304	329	135	267	76	95	141	114	85	91	46	35	41	66	69	29	175	140	155	222	190	152
snp_647762:LOC409961	56	67	114	103	131	72	163	155	204	207	125	158	103	69	81	121	116	78	45	35	43	67	70	32
snp_647764:LOC409961	46	45	104	89	61	55	46	45	106	88	63	56	44	35	41	66	69	29	44	35	43	67	70	32
snp_647765:LOC409961	47	45	104	89	61	55	46	45	106	88	63	56	44	35	41	66	69	29	44	35	43	67	70	31
snp_647766:LOC409961	47	45	104	89	61	55	46	45	106	88	63	56	44	37	41	66	69	29	44	38	44	67	70	31
snp_647767:LOC409961	46	45	104	89	61	55	46	45	106	88	63	57	44	36	43	66	69	29	44	35	43	67	70	31
snp_647768:LOC409961	47	46	105	89	62	55	46	45	106	88	63	56	44	35	41	66	69	29	44	35	43	67	70	31
snp_370351:LOC409961	40	36	100	83	60	52	40	36	102	82	62	53	39	34	36	60	59	27	39	34	38	61	60	27
snp_647770:LOC409961	40	36	100	83	61	52	41	38	102	82	63	54	39	34	37	60	59	27	42	34	38	65	60	28
snp_647772:LOC409961	40	36	100	83	60	52	40	36	102	82	63	53	39	34	36	60	59	27	39	34	38	61	60	27
snp_647773:LOC409961	35	36	99	79	52	52	34	36	101	79	54	53	36	25	33	50	49	26	35	25	35	52	48	26
snp_647775:LOC409961	35	36	99	79	52	52	34	38	101	79	54	53	36	25	33	50	49	26	35	25	35	52	48	26
snp_370355:LOC409961	35	36	99	79	57	52	51	52	121	101	63	73	36	26	33	51	51	26	35	25	35	58	48	26
snp_647776:LOC409961	38	37	103	79	52	60	35	44	103	82	55	57	46	28	37	61	53	29	35	25	35	56	49	26
snp_647777:LOC409961	35	36	99	79	52	52	34	36	101	79	54	53	39	25	33	50	50	26	35	25	35	54	48	26
snp_647778:LOC100576924	0	0	0	0	0	0	0	0	0	0	0	0	0	0	0	0	0	0	0	0	0	0	0	0
snp_647778:LOC409961	0	0	0	0	0	0	0	0	0	0	0	0	0	0	0	0	0	0	0	0	0	0	0	0
snp_370356:LOC409961	0	0	0	0	0	0	2	7	1	2	1	3	5	2	2	3	5	6	0	0	0	0	0	0
snp_370357:LOC100576924	1	0	0	1	0	0	6	5	0	0	2	4	4	1	4	12	7	3	0	0	1	0	2	0
snp_647781:LOC100576924	85	70	65	98	62	100	90	73	75	112	75	109	7	14	6	4	8	13	27	42	23	32	17	31
snp_647782:LOC100576924	34	37	20	29	26	20	22	25	26	21	32	22	52	24	68	59	57	62	51	24	68	58	58	62
snp_647783:LOC100576924	30	21	13	27	29	23	25	29	21	29	17	28	19	30	38	18	31	33	13	23	31	14	21	24
snp_647784:LOC100576924	30	21	13	27	29	25	24	29	21	29	17	27	18	30	38	18	31	33	13	23	31	14	21	24
snp_647785:LOC100576924	31	21	13	27	29	26	24	29	21	29	17	27	18	30	38	18	31	33	13	23	31	14	21	24
snp_647786:LOC100576924	34	22	15	26	29	26	24	31	20	32	19	30	17	27	42	20	35	34	13	21	32	14	24	24
snp_647787:LOC100576924	41	33	25	37	24	29	13	13	11	12	9	10	8	17	12	7	17	13	1	4	1	3	2	6
snp_647788:LOC100576924	36	34	26	33	23	28	2	0	0	1	2	0	1	0	0	0	2	1	0	4	0	0	0	5
snp_647790:LOC100576924	36	34	26	33	24	28	2	0	0	1	2	0	1	0	0	0	2	1	0	4	0	0	0	5
snp_647792:LOC100576924	36	36	28	33	26	30	2	0	0	1	2	0	1	0	0	0	2	1	0	4	0	0	0	5
snp_647793:LOC100576924	36	36	28	33	24	30	2	0	0	1	2	0	1	0	0	0	2	1	0	4	0	0	0	5
snp_647794:LOC100576924	36	34	26	33	22	27	2	0	0	1	2	0	1	0	0	0	2	1	1	4	0	0	0	5
snp_647795:LOC100576924	36	34	26	34	23	27	2	0	0	1	2	0	1	0	0	2	2	1	0	4	0	0	0	5
snp_647796:LOC100576924	36	34	26	33	22	27	2	0	0	1	2	0	1	0	0	0	2	1	0	4	0	0	0	5
snp_647797:LOC100576924	36	37	26	33	22	28	2	0	0	1	2	0	1	0	0	0	2	1	0	4	0	0	0	5
snp_370358:LOC100576924	36	34	26	33	22	27	2	0	0	1	2	0	1	0	0	0	2	1	0	4	1	0	0	5
snp_647801:LOC100576924	39	36	26	37	22	33	2	0	0	1	2	3	1	0	0	0	2	1	0	4	1	0	0	5
snp_370371:LOC410438	0	0	0	0	0	0	0	0	0	0	0	0	0	0	0	0	0	0	0	0	0	0	0	0
snp_647817:LOC410438	0	0	0	1	1	4	0	0	0	0	1	4	1	0	0	0	0	0	0	0	0	0	0	0
snp_647818:LOC410438	0	1	1	3	2	1	0	0	0	0	3	1	0	2	2	5	4	2	0	2	2	3	4	2
snp_647821:LOC102655361	0	0	0	0	0	0	0	0	0	0	0	0	0	0	0	1	0	0	0	0	0	1	0	0
snp_647821:LOC410438	1	2	0	0	0	0	1	2	0	0	0	0	0	4	4	1	0	4	1	0	4	1	0	4
snp_647822:LOC102655361	0	0	0	0	0	0	0	0	0	0	1	0	1	0	1	1	0	0	0	0	0	2	0	0
snp_647822:LOC410438	1	2	0	0	0	0	1	2	0	0	0	0	0	2	7	1	0	4	1	0	4	1	0	4
snp_647823:LOC102655361	0	0	0	0	0	0	0	0	0	1	0	0	0	0	0	1	0	0	1	0	0	1	0	0
snp_647823:LOC410438	1	2	0	0	0	0	1	2	0	0	0	0	0	2	4	1	0	4	1	0	4	1	0	4
snp_647824:LOC102655361	0	0	3	0	0	0	0	0	0	0	0	0	0	0	0	0	0	0	0	0	0	0	0	0
snp_647824:LOC410438	0	2	4	0	1	3	0	2	4	0	1	3	1	0	3	0	6	0	1	0	3	0	6	0
snp_647827:LOC102655361	0	0	3	0	0	0	0	0	0	0	0	0	0	0	0	0	0	0	0	0	0	2	0	0
snp_647827:LOC410438	0	2	4	0	1	3	0	2	4	0	1	3	1	0	3	0	6	0	1	0	3	1	6	0
snp_647828:LOC102655361	0	0	3	0	0	2	0	0	0	0	1	0	0	0	0	0	0	0	0	0	0	0	0	0
snp_647829:LOC102655361	0	0	3	0	0	0	0	0	0	0	0	0	0	0	1	0	0	0	0	0	0	0	0	0
snp_647830:LOC102655361	1	1	4	1	0	0	0	0	0	0	0	0	0	0	2	0	0	0	0	0	0	0	2	0
snp_647831:LOC102655361	0	0	0	0	0	0	0	0	0	0	0	1	1	0	0	0	0	0	0	0	0	0	0	0
snp_370373:LOC102655361	0	0	0	0	0	0	0	0	0	0	0	0	0	0	0	0	0	0	0	0	0	0	0	0
snp_370373:LOC410438	1	3	5	2	0	2	1	3	5	2	0	2	0	0	0	0	2	0	0	0	0	0	2	0
snp_370374:LOC102655361	0	0	0	0	0	0	0	0	0	0	0	0	0	0	0	0	0	0	0	1	0	0	0	0
snp_647837:LOC410438	2	0	1	0	1	2	2	0	1	0	1	2	2	4	0	0	0	0	0	0	0	0	0	0
snp_647838:LOC410438	0	0	0	0	0	0	0	0	1	0	0	0	0	0	0	0	0	0	0	0	0	0	0	0
snp_647840:LOC410438	2	1	1	1	0	0	0	0	1	0	0	0	0	0	0	0	0	0	0	1	0	0	0	0
snp_647841:LOC410438	2	1	1	1	0	0	0	0	1	1	0	0	0	0	0	0	0	0	0	1	0	0	0	0
snp_647843:LOC410438	0	1	0	0	0	0	0	1	0	0	0	0	1	2	0	0	0	0	1	2	0	0	0	1
snp_647857:LOC410438	0	1	0	0	0	0	0	1	0	0	0	0	0	0	0	0	0	0	0	0	0	0	0	2
snp_370390:LOC410438	0	0	0	0	0	0	0	0	0	0	0	0	0	0	0	0	0	0	0	0	2	0	0	2
snp_647860:LOC410438	0	0	0	2	0	0	0	0	0	0	0	0	0	0	0	0	0	0	0	0	2	1	0	2
snp_647861:LOC410438	0	0	0	2	0	0	0	0	0	0	0	0	0	0	0	0	0	0	0	0	0	1	0	0
snp_370391:LOC410438	0	0	0	0	0	0	0	0	0	0	1	0	0	0	0	0	0	0	0	0	0	0	0	0
snp_647865:LOC102655427	0	0	0	0	0	0	0	0	0	0	0	0	0	0	0	0	0	0	0	0	0	0	0	0
snp_370395:LOC102655427	0	0	0	0	0	0	0	0	0	0	0	0	0	0	0	1	0	0	0	0	0	0	0	0
snp_647886:LOC102655427	0	0	0	0	0	0	0	0	0	0	0	0	0	2	0	0	0	0	0	0	0	0	0	0
snp_647891:LOC102655427	0	1	0	0	0	0	0	1	0	2	0	0	0	2	0	0	0	0	0	0	0	0	0	0
snp_647904:LOC102655427	0	0	0	0	2	0	0	0	0	0	0	0	0	2	0	0	0	0	0	0	0	0	0	0
snp_370408:LOC102655427	0	0	0	0	0	0	1	0	0	0	0	0	0	0	0	0	0	0	0	0	0	0	0	0
snp_647919:LOC102655427	0	0	0	1	0	0	0	0	0	0	0	0	0	0	0	0	0	0	0	0	0	0	0	0
snp_647923:LOC102655427	0	0	0	1	1	0	0	0	0	0	0	0	0	0	0	0	0	0	0	1	0	0	0	0
snp_370418:LOC102655427	0	0	0	0	0	0	0	0	0	0	0	0	0	3	0	0	0	0	0	0	0	0	0	0
snp_647976:LOC410438	0	0	0	2	0	0	0	0	0	0	0	0	0	0	0	0	0	0	0	0	0	0	0	0
snp_370458:LOC410438	0	0	0	0	0	0	0	0	0	0	0	0	0	0	0	1	0	0	0	0	0	0	0	0
snp_370508:LOC410438	0	0	0	0	0	0	1	0	0	0	0	0	0	0	0	0	0	0	0	0	0	0	0	0
snp_648008:LOC410438	0	0	1	0	0	0	0	0	0	0	0	0	0	0	0	0	0	0	0	0	0	0	0	0
snp_370564:LOC410438	0	0	0	0	0	0	0	0	0	0	0	1	0	0	0	0	0	0	0	0	0	0	0	0
snp_370564:LOC410439	3	3	2	5	0	8	13	14	16	15	8	11	11	20	0	8	0	13	6	0	0	2	6	0
snp_370565:LOC410439	0	0	0	0	0	0	15	22	25	24	16	14	12	30	11	13	12	27	2	0	0	2	0	0
snp_370566:LOC410439	0	0	1	2	0	0	16	27	23	26	22	19	11	28	11	19	13	38	5	0	0	2	0	0
snp_370567:LOC410439	0	0	0	0	4	0	11	23	12	21	8	10	11	13	0	14	0	30	7	0	0	5	1	3
snp_648018:LOC410439	0	0	0	0	0	0	0	1	1	0	0	0	1	0	0	2	0	1	0	0	0	2	0	0
snp_370568:LOC410438	0	0	0	0	0	0	0	0	0	0	1	0	0	0	0	0	0	3	0	0	0	0	0	0
snp_370568:LOC410439	2	1	2	0	0	0	3	2	2	1	10	1	0	13	0	3	4	4	1	1	0	3	0	3
snp_648021:LOC410438	0	0	1	0	0	0	0	0	1	0	0	0	0	0	0	0	0	0	0	0	0	0	0	0
snp_648021:LOC410439	19	31	25	22	22	30	33	48	40	38	33	40	19	34	19	28	31	28	12	2	0	2	0	1
snp_370569:LOC410439	19	31	25	22	22	30	33	48	40	38	33	40	19	34	21	29	31	28	12	2	0	2	0	1
snp_648024:LOC410439	19	31	25	22	22	30	33	48	40	38	33	40	19	34	19	29	31	28	12	5	0	2	0	1
snp_648025:LOC410439	19	31	25	22	22	30	33	48	40	38	33	40	19	34	19	29	31	28	12	2	0	2	0	1
snp_648026:LOC410439	19	31	25	23	22	30	33	48	40	39	33	40	19	34	19	28	31	28	12	2	0	2	0	1
snp_370571:LOC410438	0	0	0	0	0	0	1	0	0	0	0	0	0	0	0	2	0	0	0	0	0	0	0	0
snp_370571:LOC410439	11	12	14	8	14	11	60	51	34	47	51	50	10	24	19	18	25	22	17	14	2	3	2	9
snp_370573:LOC410438	0	0	1	0	0	0	1	0	0	0	0	0	0	0	0	2	0	0	0	0	0	0	0	0
snp_648027:LOC410439	11	12	14	8	14	11	60	52	34	47	51	50	10	24	19	18	25	22	17	14	2	3	2	9
snp_648028:LOC410438	0	0	0	0	0	0	1	0	0	2	0	0	0	0	0	0	0	0	0	0	0	0	0	0
snp_648028:LOC410439	11	12	14	8	15	11	60	52	34	47	51	50	10	24	19	18	25	22	17	14	2	3	2	9
snp_648029:LOC410438	0	0	0	0	0	0	1	0	0	0	1	0	0	0	0	0	0	0	0	0	0	0	0	0
snp_648029:LOC410439	11	12	14	8	14	11	60	51	34	48	51	50	10	24	19	18	25	22	17	14	2	3	2	9
snp_370579:LOC410438	0	0	0	0	0	0	3	0	0	0	0	0	0	0	0	0	0	0	0	0	0	0	0	0
snp_370580:LOC410439	11	12	14	8	14	12	60	51	34	47	51	51	10	24	19	18	25	22	17	14	2	3	2	9
snp_370582:LOC410438	0	0	0	0	2	0	2	1	1	0	0	0	0	0	0	0	0	0	0	0	0	0	0	0
snp_370582:LOC410439	11	12	14	8	14	11	60	51	34	47	51	50	10	24	19	18	28	22	17	14	2	3	2	9
snp_370583:LOC408421	1803	1279	1560	1831	1594	1602	2032	1469	1792	2064	1811	1788	632	1231	519	593	672	809	13	47	16	17	21	23
snp_370583:LOC410439	16	12	16	17	19	20	65	51	37	56	56	61	12	24	26	18	25	23	17	14	5	3	2	9
snp_648033:LOC408421	647	475	552	635	662	599	635	436	542	666	680	587	367	438	557	266	656	399	367	440	558	266	657	400
snp_648033:LOC410439	17	13	17	11	15	12	64	53	38	52	53	50	12	24	21	20	27	22	19	14	4	5	4	9
snp_370606:LOC410439	11	12	14	8	14	11	60	51	34	47	51	50	10	24	19	18	26	22	18	14	2	3	3	9
snp_370607:LOC410439	11	12	14	8	14	11	60	51	34	47	51	50	10	24	19	18	25	22	18	14	2	3	2	9
snp_370609:LOC410439	11	12	14	8	14	11	60	51	34	48	51	50	10	24	21	18	25	22	17	14	2	3	2	9
snp_370616:LOC410439	11	12	14	8	14	11	60	51	34	47	51	50	10	25	19	18	25	22	17	14	2	3	2	9
snp_370618:LOC410439	11	12	14	8	14	11	60	52	34	47	51	50	11	24	19	18	26	26	17	14	2	3	2	9
snp_648042:LOC410439	11	12	14	8	14	11	60	51	34	47	51	50	10	24	19	18	25	25	17	14	2	3	2	9
snp_370619:LOC410439	20	17	26	15	30	16	69	58	46	54	67	55	12	24	19	22	26	27	19	14	2	6	2	9
snp_370621:LOC410439	20	17	26	15	30	16	69	57	46	54	67	55	12	24	19	22	26	28	19	14	2	6	2	9
snp_370622:LOC410439	53	78	40	55	63	60	53	79	40	56	63	60	32	30	0	19	0	15	0	1	11	2	13	6
snp_370626:LOC410439	53	78	40	55	63	60	53	79	40	56	63	62	32	30	0	19	0	15	0	1	11	2	13	6
snp_370628:LOC410439	53	78	40	55	63	60	53	79	40	56	63	61	32	30	0	19	0	15	0	1	11	2	13	10
snp_370632:LOC410439	53	78	40	55	63	60	53	79	40	56	63	60	32	30	0	19	0	15	0	1	11	4	13	6
snp_370634:LOC410439	53	78	40	55	63	60	53	79	40	56	63	60	32	30	0	19	0	15	0	1	11	2	14	6
snp_370640:LOC410439	53	78	40	55	63	60	53	79	40	56	63	60	32	30	0	19	0	15	0	1	11	3	13	6
snp_648047:LOC410439	53	78	40	55	63	60	53	79	40	57	63	60	32	30	0	19	0	15	0	4	11	4	13	6
snp_370641:LOC410439	53	78	40	55	63	60	53	79	40	56	63	60	32	30	0	19	0	15	0	2	11	2	13	6
snp_370647:LOC410439	53	78	40	55	65	60	53	81	40	56	63	60	32	31	0	19	0	15	0	1	11	2	13	6
snp_370648:LOC410439	53	78	40	55	63	60	53	79	40	56	63	60	32	30	0	19	0	15	1	1	11	2	13	6
snp_370649:LOC410439	53	78	40	55	64	60	53	79	40	56	63	60	32	31	0	19	0	15	0	1	11	2	13	6
snp_648058:LOC410439	53	78	40	55	63	60	53	79	40	56	63	60	32	30	0	21	0	15	0	1	11	2	13	6
snp_648060:LOC410439	53	78	40	55	63	60	53	79	40	56	63	60	34	30	0	19	0	15	0	1	11	2	15	6
snp_370660:LOC410439	53	78	40	55	63	60	53	79	40	56	63	60	32	30	0	19	0	15	0	1	11	2	15	6
snp_648061:LOC410439	53	78	40	55	63	60	53	79	40	56	63	60	33	30	0	19	0	15	0	1	11	2	13	6
snp_648062:LOC410439	53	78	40	55	63	60	53	79	40	56	63	60	33	30	0	19	0	16	1	1	11	2	13	6
snp_648063:LOC410439	53	78	40	55	63	60	53	79	40	56	63	60	33	30	0	19	0	15	1	1	11	2	13	6
snp_370678:LOC410439	53	78	40	55	63	60	53	79	41	56	63	60	32	30	0	19	0	15	0	1	11	2	13	6
snp_370679:LOC410439	53	78	40	55	63	60	53	79	40	56	63	62	32	31	0	19	0	15	0	1	11	2	13	6
snp_370680:LOC410439	53	78	40	55	63	60	54	79	40	56	63	63	32	30	0	19	0	15	0	1	11	2	13	6
snp_648075:LOC410439	53	78	40	55	63	60	53	79	42	56	63	60	32	30	0	19	0	15	0	1	11	2	13	6
snp_370684:LOC410439	53	78	40	55	63	60	53	79	40	56	63	60	32	30	0	22	0	15	0	1	11	2	13	6
snp_370689:LOC410439	53	78	40	55	63	60	53	79	40	56	63	60	32	30	0	19	0	16	0	1	11	2	13	6
snp_370692:LOC410439	53	79	40	55	63	60	53	80	40	56	63	60	32	30	0	19	0	15	0	1	11	2	13	6
snp_370697:LOC410439	53	79	40	55	63	60	54	80	40	56	63	60	32	30	0	19	0	15	0	1	11	2	13	6
snp_370702:LOC410439	53	79	40	55	63	60	53	80	40	56	65	60	32	30	0	19	0	15	0	1	11	2	13	6
snp_648087:LOC410439	53	79	40	55	63	60	53	80	40	56	63	60	32	30	0	19	0	15	0	1	11	2	14	6
snp_648088:LOC410439	53	79	40	55	63	60	53	80	40	56	63	60	32	31	0	20	0	15	0	1	11	2	13	6
snp_648090:LOC410439	77	57	54	80	64	60	74	58	50	77	64	59	50	68	68	48	23	61	50	69	67	50	23	60
snp_370714:LOC410439	80	94	69	88	61	75	80	95	69	89	61	77	59	75	50	63	74	87	59	76	51	63	74	85
snp_648092:LOC410439	80	94	69	88	61	75	80	95	69	89	61	76	59	75	50	63	74	87	59	76	51	63	74	85
snp_370716:LOC410439	47	38	32	65	58	42	55	43	38	76	66	52	49	65	48	38	56	71	10	30	27	12	15	32
snp_648098:LOC410439	47	38	32	65	58	42	55	43	38	76	66	52	49	65	48	38	56	71	11	30	27	12	15	32
snp_370718:LOC410439	47	38	32	65	58	42	55	43	38	76	66	52	49	66	48	38	56	71	10	30	27	12	15	32
snp_370719:LOC410439	47	38	32	65	58	42	55	43	38	76	67	52	49	65	48	38	56	71	10	30	27	12	15	32
snp_648099:LOC410439	0	0	0	0	0	0	0	2	0	0	0	0	1	2	0	2	1	0	0	0	0	2	0	0
snp_370720:LOC410439	0	0	0	0	0	0	0	3	2	0	0	2	1	0	0	2	0	0	0	0	0	2	0	0
snp_648100:LOC410439	26	27	28	18	16	37	35	22	29	20	20	27	31	36	8	43	16	28	3	0	32	21	48	22
snp_648101:LOC410439	1	1	1	1	0	0	0	2	0	0	0	0	0	0	1	2	0	0	0	0	0	2	0	2
snp_370721:LOC410439	0	0	0	0	0	0	0	3	0	0	0	0	0	0	0	0	0	0	0	0	0	0	0	0
snp_648102:LOC410439	0	0	0	0	0	0	3	4	1	1	0	0	2	1	0	1	0	0	0	0	0	0	0	0
snp_648102:LOC725354	0	0	0	0	0	0	0	0	2	0	0	0	0	0	0	0	0	0	0	0	0	0	0	0
snp_370722:LOC410439	0	0	0	0	2	0	0	1	0	0	0	0	0	0	0	0	0	0	0	0	0	0	0	0
snp_370722:LOC725354	0	0	0	0	0	0	0	0	0	0	0	0	0	0	0	0	0	0	0	0	0	0	0	0
snp_370723:LOC410439	0	0	0	0	0	0	0	1	0	0	0	0	0	0	0	0	0	0	0	0	0	0	0	0
snp_370725:LOC410439	1	0	0	0	0	0	0	1	0	0	0	0	0	0	0	0	0	0	0	0	0	0	0	0
snp_370726:LOC410439	1	2	0	0	2	0	0	2	0	0	1	0	0	1	0	0	0	2	1	0	0	2	3	0
snp_648104:LOC410439	0	0	0	0	0	0	0	1	0	0	0	0	0	0	0	1	0	0	0	0	0	0	0	0
snp_370729:LOC410439	0	0	0	0	1	0	0	2	0	0	1	1	0	0	0	0	0	0	0	0	0	0	0	0
snp_370730:LOC410439	0	0	0	0	0	0	0	1	0	0	0	0	0	0	0	0	0	0	1	0	0	0	0	0
snp_370730:LOC725354	10	11	8	16	5	12	22	14	11	12	10	14	3	0	4	0	6	1	31	28	0	12	0	33
snp_370731:LOC410439	0	0	1	0	0	0	0	1	0	0	0	0	1	2	0	0	0	0	0	0	0	0	0	0
snp_370731:LOC725354	8	3	5	3	6	1	43	25	22	22	10	16	21	26	0	27	0	34	0	0	27	5	21	4
snp_370732:LOC410439	0	0	0	0	0	0	1	1	3	0	0	0	0	0	0	0	0	0	0	0	0	0	0	0
snp_370732:LOC725354	0	0	0	0	0	0	13	7	12	6	9	7	33	29	0	13	0	14	0	0	0	0	0	0
snp_648105:LOC410439	0	0	0	0	0	0	0	2	0	0	0	0	0	0	0	0	0	0	0	0	0	0	0	0
snp_648105:LOC725354	12	6	1	9	1	3	11	6	7	4	8	7	21	9	0	6	0	4	0	4	0	0	0	0
snp_648106:LOC410439	0	0	0	0	0	0	0	2	0	0	0	0	1	0	0	0	0	0	0	0	0	0	0	0
snp_648106:LOC725354	23	9	4	7	3	10	21	15	12	18	9	8	40	25	0	9	0	6	0	0	11	4	19	11
snp_370733:LOC410439	0	0	0	0	0	0	0	1	0	0	0	0	0	1	0	0	0	0	2	0	0	0	2	0
snp_370733:LOC725354	16	5	14	6	8	4	27	14	17	22	17	7	8	18	0	0	0	7	13	11	9	21	5	8
snp_370734:LOC410439	0	0	0	0	0	1	0	1	0	0	0	0	0	1	0	0	0	0	2	0	0	0	0	0
snp_370734:LOC725354	15	4	18	7	6	4	24	14	18	23	17	11	7	14	0	0	0	6	12	10	6	16	3	8
snp_370735:LOC725354	14	5	18	6	6	4	30	12	18	24	14	15	7	13	0	0	0	6	13	7	2	13	2	8
snp_648107:LOC410439	0	0	0	0	0	1	0	1	0	0	0	0	0	0	0	0	0	0	0	0	0	0	0	0
snp_648107:LOC725354	20	11	15	10	12	11	38	8	12	28	11	18	15	18	0	16	0	7	9	16	10	18	21	21
snp_370736:LOC410439	0	0	0	0	0	0	0	1	0	0	0	0	0	1	0	0	0	0	0	0	0	0	0	0
snp_370736:LOC725354	21	18	18	31	29	15	22	17	15	38	25	19	31	21	23	33	18	12	28	23	28	28	25	11
snp_648108:LOC725354	21	18	18	31	29	15	22	16	15	37	25	19	31	21	23	33	18	12	28	23	28	28	25	11
snp_370737:LOC410439	0	0	0	0	0	0	0	1	1	0	2	0	0	0	0	0	0	0	0	0	0	0	0	0
snp_370739:LOC410439	0	0	0	0	0	0	0	1	1	0	0	0	0	0	0	0	0	0	0	0	0	0	0	0
snp_370739:LOC725354	21	18	18	31	29	15	22	16	15	40	25	19	32	21	23	33	18	12	28	23	29	28	25	11
snp_370740:LOC410439	0	0	0	0	0	0	0	1	0	0	0	0	0	1	0	0	0	1	0	0	0	0	0	0
snp_370740:LOC725354	21	18	18	31	29	15	22	16	15	39	25	19	32	23	23	33	18	12	28	23	28	28	25	11
snp_370741:LOC725354	21	18	18	31	29	15	22	19	15	38	25	19	31	21	23	33	18	12	28	23	28	28	25	11
snp_370742:LOC410439	0	0	0	0	0	0	0	1	1	0	0	1	1	0	0	0	0	0	0	0	0	0	0	0
snp_370742:LOC725354	21	18	18	31	29	15	22	16	15	39	25	19	31	21	23	33	18	12	28	23	28	28	25	11
snp_370743:LOC725354	21	18	18	31	29	15	22	16	15	38	25	19	31	21	23	33	18	12	28	23	28	28	25	11
snp_370744:LOC410439	0	0	0	0	0	0	0	1	0	0	1	1	0	0	0	0	0	0	1	0	0	0	0	0
snp_370746:LOC410439	0	0	0	0	1	0	0	1	0	0	0	0	0	0	0	0	0	0	0	0	0	0	0	0
snp_648109:LOC725354	21	18	18	31	29	15	22	16	16	38	25	19	31	21	23	33	18	12	28	23	28	28	25	11
snp_648110:LOC410439	1	0	0	0	0	0	0	2	0	0	0	0	0	0	0	1	0	0	0	0	0	0	0	0
snp_648110:LOC725354	21	18	18	31	29	15	22	16	15	37	25	19	31	22	23	33	18	12	28	23	28	28	25	11
snp_370747:LOC725354	21	18	18	31	29	15	22	16	15	37	25	20	31	21	23	33	18	12	28	23	28	28	25	11
snp_648113:LOC725354	21	18	18	31	29	15	22	16	15	37	25	19	31	21	23	33	19	12	28	23	28	28	25	11
snp_370749:LOC410439	0	0	0	0	0	0	0	1	0	0	0	0	1	0	0	0	0	0	0	0	0	0	0	0
snp_370749:LOC725354	21	18	18	31	29	15	22	16	15	37	26	19	31	21	23	33	18	12	28	23	28	28	25	11
snp_648115:LOC410439	0	0	0	0	0	0	1	2	0	0	0	0	1	0	0	0	0	0	0	0	0	3	0	0
snp_370751:LOC410439	0	0	0	0	0	0	1	3	0	0	0	0	0	0	0	0	0	1	0	0	1	3	0	0
snp_370751:LOC725354	21	18	18	31	29	15	22	16	15	37	25	19	32	24	23	33	18	12	28	23	28	30	25	11
snp_648116:LOC725354	21	18	18	31	29	15	22	16	15	37	25	19	32	21	23	33	18	12	30	23	28	28	25	11
snp_370752:LOC410439	0	0	0	0	0	0	0	1	0	0	0	0	0	0	0	0	0	0	0	0	1	0	0	0
snp_370752:LOC725354	21	18	18	31	29	15	22	16	15	37	25	19	31	21	23	33	18	12	30	23	28	28	25	11
snp_648117:LOC410439	0	1	0	0	0	0	0	3	0	0	0	1	0	0	0	0	2	0	0	0	0	0	0	0
snp_648119:LOC410439	0	1	0	0	0	0	1	2	0	0	0	0	0	0	0	0	0	0	0	0	0	0	0	0
snp_648120:LOC410439	0	1	0	0	0	0	0	2	0	0	0	0	1	0	0	0	2	0	0	0	0	1	0	0
snp_648121:LOC410439	0	1	0	0	0	0	0	3	0	0	1	1	2	0	1	0	0	2	0	0	1	0	0	2
snp_648121:LOC725354	21	18	18	31	29	15	22	16	15	39	25	19	33	21	23	33	18	12	28	23	28	28	25	11
snp_648122:LOC410439	0	1	0	0	0	0	0	2	0	1	0	5	0	0	1	0	0	2	0	0	1	0	0	2
snp_648123:LOC410439	0	1	0	0	0	0	0	2	0	1	0	5	0	0	1	0	0	2	0	1	1	0	0	2
snp_648123:LOC725354	21	18	18	31	29	15	22	18	15	37	25	19	31	21	23	33	18	12	28	23	28	28	25	11
snp_648125:LOC410439	0	1	0	0	0	0	0	2	0	0	0	1	0	0	1	0	0	2	0	0	1	0	0	2
snp_370753:LOC410439	0	1	0	0	0	0	0	2	0	0	0	1	0	0	1	0	0	6	0	0	1	0	0	2
snp_648126:LOC410439	0	1	0	0	2	3	1	3	0	1	0	1	0	0	1	1	0	4	1	0	1	0	1	2
snp_648126:LOC725354	21	18	18	31	29	15	22	17	16	37	25	21	31	21	23	33	18	12	28	23	28	28	25	11
snp_648128:LOC725354	26	20	37	27	10	20	27	20	37	26	10	19	29	47	38	26	36	22	28	46	37	27	34	22
snp_370755:LOC725354	17	20	24	41	10	20	17	20	24	42	10	20	24	34	21	23	23	26	3	2	6	6	3	5
snp_648147:LOC725354	17	20	24	41	11	20	17	20	24	42	10	20	24	34	21	23	23	26	3	2	6	6	3	5
snp_648148:LOC725354	26	26	26	37	17	33	26	26	26	37	17	33	20	28	8	15	21	26	3	1	5	3	2	5
snp_648150:LOC725354	23	18	13	22	17	16	23	18	13	22	17	16	1	0	5	0	4	0	15	38	10	24	15	38
snp_648154:LOC725354	23	18	13	22	17	16	23	18	13	22	17	17	1	0	5	0	4	0	15	38	10	24	15	38
snp_648156:LOC725354	23	18	13	22	17	16	23	18	13	22	17	16	1	0	6	0	4	0	15	38	10	24	15	38
snp_648183:LOC410442	0	0	0	0	0	0	0	0	0	0	0	0	0	0	0	0	0	2	0	2	0	0	0	2
snp_370783:LOC410442	0	0	0	0	0	0	0	0	0	0	0	0	1	0	0	0	0	2	0	0	0	0	0	2
snp_648184:LOC410442	0	0	0	0	0	0	0	0	0	3	0	0	0	0	0	0	0	2	0	0	0	0	0	2
snp_648185:LOC410442	0	0	0	0	0	0	0	0	0	0	0	0	0	0	0	0	0	2	0	0	0	0	0	2
snp_648187:LOC410442	2	0	1	0	0	0	0	2	1	0	1	0	1	2	0	0	0	3	3	0	0	0	1	2
snp_648188:LOC410442	0	0	1	0	0	0	0	2	1	0	1	0	0	2	0	0	1	2	3	0	0	0	1	2
snp_648189:LOC410442	0	0	0	0	0	0	0	0	1	0	0	0	0	0	0	0	1	2	2	0	0	0	1	2
snp_648191:LOC410442	0	0	0	0	0	0	0	0	0	0	0	0	0	0	0	0	0	2	0	0	5	1	2	3
snp_648192:LOC410442	0	0	0	0	0	0	0	0	0	0	0	0	0	0	0	0	0	2	0	0	5	1	1	2
snp_370784:LOC410442	0	0	0	0	0	0	0	0	0	0	1	3	1	1	0	3	2	2	0	0	0	0	0	2
snp_648194:LOC410442	0	0	1	1	2	0	0	0	0	0	0	0	0	0	0	0	0	2	2	1	0	0	0	2
snp_648195:LOC410442	0	0	0	0	0	0	0	0	0	0	0	0	0	0	0	0	0	2	2	0	0	0	0	2
snp_648196:LOC410442	0	0	0	1	0	0	1	1	1	2	4	2	0	1	0	3	0	3	0	2	4	1	1	4
snp_648197:LOC410442	0	0	1	0	0	0	2	0	1	4	3	1	7	0	3	2	1	5	1	2	0	0	1	3
snp_648198:LOC410442	0	0	0	0	0	0	1	0	1	0	0	0	2	0	3	0	0	3	0	2	0	0	0	3
snp_648199:LOC410442	0	2	3	1	0	2	0	1	2	0	5	5	1	3	5	3	4	9	0	0	1	3	3	0
snp_648200:LOC410442	0	0	0	0	0	0	7	7	2	5	4	5	8	13	3	8	11	7	3	3	2	2	5	7
snp_648201:LOC410442	4	0	0	0	0	1	7	7	2	5	4	5	8	13	3	8	11	7	3	3	2	2	5	7
snp_370785:LOC410442	0	0	0	0	0	0	5	8	5	6	4	3	7	10	6	8	7	2	0	0	0	0	0	0
snp_648202:LOC410442	0	0	1	1	1	0	1	6	7	8	12	7	5	9	1	6	11	4	0	0	0	0	0	0
snp_648203:LOC410442	0	0	0	0	0	0	0	7	7	9	10	5	1	13	0	5	9	2	1	0	0	0	0	0
snp_648213:LOC410442	0	0	0	0	0	0	0	7	7	9	11	5	1	13	0	8	9	2	1	0	0	0	0	0
snp_648214:LOC410442	0	0	0	0	0	0	0	8	7	9	10	5	1	13	0	5	9	2	1	0	0	0	0	0
snp_648216:LOC410442	0	0	0	0	0	0	0	8	7	9	10	5	1	13	0	5	9	2	1	0	1	2	0	0
snp_648218:LOC410442	0	0	0	0	0	0	0	8	7	9	10	5	2	13	0	5	9	2	1	0	0	0	0	0
snp_648220:LOC410442	0	0	0	0	0	0	0	9	8	9	10	5	1	13	0	5	9	2	1	0	0	0	0	0
snp_648222:LOC410442	0	0	0	0	0	0	0	8	8	9	10	5	1	13	0	5	9	4	1	0	0	0	0	0
snp_648222:LOC725354	23	18	13	22	17	16	23	18	13	22	17	16	1	0	5	0	4	0	15	38	11	24	15	38
snp_370792:LOC410442	0	0	0	0	0	0	0	9	7	9	10	5	1	13	0	5	9	2	1	0	0	0	0	0
snp_648224:LOC725354	23	18	13	22	17	16	23	18	13	22	17	16	1	0	5	0	4	0	15	39	10	25	15	38
snp_648226:LOC725354	24	18	13	22	17	16	23	18	13	22	17	16	1	0	5	0	4	0	15	38	10	24	15	38
snp_370795:LOC410442	0	0	0	0	0	0	0	8	7	10	10	5	1	13	0	5	9	2	1	0	0	0	0	0
snp_370796:LOC725354	11	18	20	17	14	10	11	19	20	17	14	10	6	16	6	5	5	8	23	44	11	14	34	38
snp_370798:LOC410442	0	0	0	0	0	0	0	8	7	10	10	5	1	13	0	6	9	2	1	0	0	0	0	0
snp_648237:LOC410442	0	0	0	0	0	0	0	8	7	10	10	6	1	13	0	5	9	2	1	0	0	0	0	0
snp_648240:LOC410442	0	0	0	0	0	0	0	9	7	10	10	5	1	13	0	5	9	2	1	0	0	0	0	0
snp_648240:LOC725354	11	19	20	17	14	10	11	20	20	17	14	10	6	16	6	5	5	8	23	44	11	14	34	38
snp_648243:LOC725354	11	18	20	17	14	10	11	19	20	17	14	10	7	16	6	5	5	8	23	44	11	14	34	38
snp_648244:LOC410442	0	0	0	0	0	0	0	8	7	10	10	7	2	13	0	6	9	2	1	0	0	0	0	0
snp_648246:LOC410442	0	0	0	0	0	0	0	8	7	10	10	7	1	13	0	5	9	2	1	0	0	0	0	0
snp_648248:LOC410442	0	0	0	0	0	0	0	8	7	10	10	7	1	13	0	5	9	2	1	0	0	0	1	0
snp_648249:LOC410442	0	0	0	0	0	0	0	8	7	10	11	7	1	13	0	5	9	2	1	0	0	0	0	0
snp_648251:LOC410442	0	0	0	0	0	0	0	8	7	10	10	7	1	13	0	5	9	2	1	0	2	0	2	0
snp_648252:LOC410442	0	0	0	1	0	1	0	11	7	10	10	8	1	13	0	5	9	2	1	0	3	0	0	0
snp_370799:LOC410442	0	0	0	0	0	0	0	8	7	10	10	8	1	13	0	5	9	2	1	0	0	0	0	0
snp_370800:LOC410442	0	0	0	0	0	0	0	9	7	10	10	8	1	13	0	5	9	2	1	0	0	0	0	0
snp_370801:LOC410442	0	0	0	0	0	0	0	8	7	12	10	8	1	13	0	5	9	2	1	0	0	0	0	0
snp_370802:LOC410442	0	0	0	0	0	0	0	8	7	10	10	8	1	13	1	5	9	2	1	0	0	0	0	0
snp_648253:LOC725354	11	18	20	17	14	10	11	19	20	17	14	10	6	16	6	5	6	8	23	44	11	14	34	38
snp_648254:LOC410442	0	0	0	1	0	0	0	9	7	12	13	8	2	13	0	12	9	3	2	3	1	1	3	2
snp_648254:LOC725354	0	0	0	0	0	0	2	4	6	4	3	4	3	4	0	4	0	10	4	2	6	2	12	1
snp_370804:LOC410442	8	1	4	4	3	3	6	10	7	12	12	10	5	21	3	13	14	7	3	2	0	0	0	0
snp_370804:LOC725354	1	0	1	1	0	1	2	7	6	6	1	4	12	2	0	3	2	5	1	0	0	0	2	0
snp_370805:LOC410442	1	0	0	0	0	1	6	9	9	11	13	10	5	9	7	5	14	5	2	0	0	0	0	0
snp_370805:LOC725354	0	0	1	1	0	0	2	7	6	6	1	4	12	2	2	2	4	5	0	2	0	0	1	0
snp_370806:LOC410442	1	0	0	0	0	0	1	3	3	8	6	0	3	0	5	4	6	0	1	0	0	0	0	0
snp_370806:LOC725354	0	0	1	1	0	0	1	7	5	6	2	5	12	5	0	2	3	5	0	1	0	0	1	0
snp_370807:LOC410442	1	3	1	0	1	1	2	4	4	7	8	3	4	1	0	11	0	0	1	0	1	3	2	1
snp_370807:LOC725354	0	0	1	1	0	0	1	7	5	6	2	4	12	3	0	2	2	5	0	1	0	0	1	0
snp_370808:LOC410442	1	3	1	0	1	1	2	4	4	7	8	3	5	1	0	9	1	0	1	0	1	3	2	1
snp_370810:LOC410442	1	2	1	0	1	1	2	4	4	7	8	4	4	1	0	9	0	0	1	0	1	3	2	1
snp_370810:LOC725354	0	0	1	1	0	0	1	7	5	6	3	4	12	3	0	2	2	5	0	1	0	0	1	0
snp_370811:LOC410442	1	2	1	0	1	1	2	4	4	7	8	3	4	1	0	9	0	1	1	0	1	3	2	1
snp_370813:LOC410442	1	2	1	0	1	1	3	4	4	8	8	3	4	1	1	9	0	1	1	0	1	3	2	1
snp_370813:LOC725354	0	0	1	1	0	0	1	7	5	6	3	4	12	5	0	2	4	5	0	1	0	0	1	0
snp_648255:LOC410442	1	2	1	0	1	1	2	4	4	7	8	3	4	1	0	9	0	0	1	0	1	3	2	1
snp_370814:LOC410442	1	2	1	0	1	1	4	5	4	7	8	3	4	1	0	9	1	0	1	0	1	3	3	2
snp_370814:LOC725354	0	0	1	1	0	0	1	7	5	6	3	4	12	3	0	2	4	5	0	1	0	1	1	0
snp_648258:LOC410442	1	2	1	0	1	1	2	5	4	8	8	4	4	1	0	9	1	0	1	0	1	4	3	1
snp_648258:LOC725354	0	0	1	1	0	0	1	7	6	6	2	4	12	3	0	2	2	5	0	1	2	0	1	0
snp_370815:LOC410442	0	2	1	0	1	1	1	4	4	7	8	3	4	1	0	9	0	0	1	0	1	3	2	1
snp_370819:LOC410442	0	2	1	0	1	1	1	4	4	7	8	3	4	1	0	9	0	0	2	0	1	4	2	4
snp_370820:LOC410442	0	2	1	0	1	1	1	4	4	7	8	3	4	3	0	9	0	0	1	0	1	3	2	1
snp_648263:LOC410442	0	2	1	0	2	2	2	4	4	7	8	3	6	1	0	9	0	2	1	0	1	4	2	1
snp_648264:LOC410442	0	2	1	0	2	2	3	5	5	8	9	3	8	1	0	13	0	0	1	1	2	4	3	3
snp_648266:LOC410442	0	2	1	0	2	2	2	4	4	7	8	3	6	1	0	9	0	0	1	0	1	4	2	1
snp_648267:LOC410442	1	2	1	0	4	2	6	15	10	12	10	7	26	13	0	21	0	4	8	2	3	4	4	4
snp_648268:LOC410442	0	2	1	0	2	2	8	15	10	13	11	6	22	16	0	16	0	6	1	0	1	4	3	1
snp_648269:LOC410442	1	3	1	0	2	3	3	4	4	11	10	4	13	11	0	11	0	3	1	0	1	4	4	8
snp_648270:LOC410442	3	6	3	4	4	3	8	7	5	11	13	6	15	10	0	13	0	2	2	3	6	5	6	14
snp_648271:LOC410442	8	12	5	2	7	7	7	11	9	12	19	11	12	7	0	12	0	9	3	3	13	12	7	15
snp_648272:LOC410442	0	2	1	0	2	2	2	4	4	7	8	3	9	1	0	9	0	0	1	0	1	4	2	1
snp_648273:LOC410442	6	3	4	4	2	2	19	18	21	20	34	36	26	13	0	43	0	35	8	2	22	18	25	2
snp_648274:LOC410441	27	16	32	22	28	29	37	18	43	28	34	40	33	42	34	35	36	45	35	45	38	35	41	50
snp_648274:LOC410442	5	0	0	0	1	1	10	5	14	8	2	4	10	7	3	4	6	10	14	8	5	6	7	12
snp_648275:LOC410441	89	61	89	49	69	85	103	77	98	64	87	96	76	79	61	78	100	94	76	79	62	78	100	93
snp_648275:LOC410442	0	1	0	0	0	0	9	6	14	7	2	4	10	6	3	4	5	9	10	6	3	4	6	9
snp_648279:LOC102655054	6	10	6	9	4	15	15	26	13	25	15	24	22	16	19	16	15	10	0	3	1	0	3	0
snp_648280:LOC102655054	16	21	26	29	16	22	35	24	33	40	22	36	63	12	0	22	0	20	0	19	29	20	50	14
snp_648280:LOC113219200	0	0	0	1	4	0	2	2	0	0	1	1	0	0	0	0	0	0	0	0	0	1	0	0
snp_370823:LOC408423	0	0	0	0	1	0	0	0	1	0	1	0	0	2	2	2	3	0	0	0	0	0	0	0
snp_648281:LOC408423	20	10	7	17	12	12	0	0	0	0	1	0	0	0	0	0	0	0	3	7	8	16	14	14
snp_370824:LOC408423	0	0	0	0	1	0	0	0	0	0	1	0	0	0	0	0	0	0	0	0	0	0	0	0
snp_648282:LOC408423	1	0	1	5	4	2	0	0	0	0	1	0	3	0	4	14	7	9	0	0	0	0	0	0
snp_648283:LOC408423	37	31	38	44	31	36	37	31	38	44	30	36	42	44	25	67	26	77	11	14	26	9	29	15
snp_648284:LOC408423	1	2	3	1	5	0	8	8	15	11	12	8	29	27	45	26	39	30	26	23	34	19	36	30
snp_648285:LOC408423	1	2	5	3	5	0	8	8	15	14	12	9	29	28	45	26	39	30	28	25	34	19	39	30
snp_648286:LOC408423	3	3	5	2	8	1	10	9	16	11	14	9	30	31	45	30	39	32	26	23	34	19	36	30
snp_370827:LOC408423	5	3	3	0	5	4	12	9	15	11	12	13	27	22	34	25	33	32	27	22	34	25	34	32
snp_370834:LOC408423	19	10	12	11	14	13	19	12	12	17	13	15	28	23	34	30	31	26	28	23	34	30	31	26
snp_370835:LOC408423	19	10	12	11	14	13	19	12	12	17	13	15	28	23	35	30	31	26	28	23	34	30	31	26
snp_648289:LOC408423	19	10	12	11	14	13	19	12	12	17	13	15	28	23	34	30	31	26	30	23	35	31	32	27
snp_370841:LOC408423	0	0	0	0	0	1	9	14	15	14	13	14	12	13	13	12	13	14	0	3	0	0	0	1
snp_648290:LOC408423	16	6	7	6	10	6	23	15	16	14	17	14	15	27	24	29	17	11	5	13	12	16	10	8
snp_648291:LOC408423	16	5	7	5	9	4	23	15	16	14	17	14	14	25	22	24	16	11	5	13	12	16	10	8
snp_648292:LOC408423	16	5	7	5	9	4	23	15	16	14	17	14	14	21	22	24	16	11	5	13	12	16	10	8
snp_648294:LOC408423	13	20	20	5	19	6	21	25	33	9	31	12	10	30	21	17	20	20	10	30	21	17	20	20
snp_648295:LOC408423	13	20	21	5	19	6	21	25	33	9	32	12	10	30	21	17	20	20	10	30	21	17	20	20
snp_648296:LOC408423	16	20	7	16	10	9	18	22	7	16	11	10	19	20	30	28	29	32	19	20	30	28	29	32
snp_648297:LOC408423	16	20	7	19	10	9	18	22	7	16	11	10	19	20	30	28	29	32	19	20	30	28	29	32
snp_648298:LOC408423	8	4	11	6	9	4	10	3	11	8	6	2	4	12	8	8	8	10	7	13	14	3	15	9
snp_648300:LOC408423	4	15	7	11	10	8	7	4	11	9	18	11	6	2	2	13	0	8	10	14	18	1	27	7
snp_648301:LOC408423	8	6	10	8	9	4	8	6	10	8	10	6	8	4	15	9	5	6	0	0	0	0	0	0
snp_648310:LOC408423	8	6	10	8	9	4	8	6	10	8	11	6	8	4	15	9	5	6	0	0	0	0	0	0
snp_648317:LOC408423	8	6	10	8	9	4	8	6	10	8	10	6	8	4	15	9	5	6	0	0	1	0	0	0
snp_370851:LOC408423	8	6	10	9	9	4	8	6	10	9	9	6	8	4	15	8	5	6	0	0	0	0	0	0
snp_370853:LOC408423	8	6	10	9	9	4	8	6	10	9	9	6	8	4	15	8	5	6	0	1	0	0	0	0
snp_370854:LOC408423	8	6	10	9	9	4	8	6	11	9	9	6	8	4	15	8	5	6	0	0	0	0	0	0
snp_370855:LOC408423	8	6	10	8	9	4	8	6	10	8	9	6	8	4	15	8	5	6	0	0	0	0	0	0
snp_648318:LOC408423	8	6	10	8	9	4	8	6	10	8	9	6	8	4	16	8	5	6	0	0	0	0	0	0
snp_370862:LOC408423	8	6	10	8	9	4	8	6	11	8	9	6	8	4	15	8	5	6	0	0	0	0	0	0
snp_648322:LOC408423	8	6	10	8	9	4	8	6	10	8	9	6	8	4	15	8	6	6	0	0	0	0	0	0
snp_370866:LOC408423	8	6	10	8	9	4	8	8	10	8	9	6	8	5	15	8	5	6	0	0	0	0	0	0
snp_370877:LOC408423	8	6	10	8	9	4	8	7	10	8	9	6	8	4	15	8	5	6	0	0	0	0	0	0
snp_370885:LOC408423	8	6	10	8	9	4	8	6	10	8	9	6	9	4	15	8	5	6	0	0	0	0	0	0
snp_648331:LOC408423	8	6	10	8	9	4	8	6	10	8	9	6	8	4	15	8	5	6	1	0	0	0	0	0
snp_370886:LOC408423	8	6	10	8	9	4	8	6	10	8	10	6	8	4	15	8	5	7	0	0	0	0	0	0
snp_648334:LOC408423	8	5	10	8	9	4	8	5	10	8	9	6	8	4	15	8	5	6	0	0	0	0	0	0
snp_370887:LOC408423	8	5	10	8	9	4	8	5	10	8	9	6	8	4	15	8	5	8	0	0	0	0	0	0
snp_648346:LOC408423	8	5	10	8	9	4	8	5	10	8	9	6	8	4	15	11	5	6	0	0	0	0	0	0
snp_370904:LOC408423	8	5	10	8	9	4	8	5	10	8	9	6	9	4	15	8	5	6	0	0	0	0	0	0
snp_370908:LOC408423	8	5	10	8	9	4	8	5	10	8	9	6	8	4	15	8	7	6	0	0	0	0	0	0
snp_370914:LOC408423	0	0	1	0	0	0	18	10	15	8	22	14	5	11	1	3	1	14	4	3	2	5	8	2
snp_648350:LOC408423	0	0	0	0	0	0	18	10	14	8	22	14	5	11	0	3	0	14	4	3	3	5	11	2
snp_648351:LOC408423	0	0	0	0	0	0	18	10	14	8	20	14	5	11	0	3	0	14	4	3	1	5	8	2
snp_370915:LOC408423	0	1	0	0	0	0	18	10	14	9	20	14	5	11	0	3	0	14	4	3	1	5	8	2
snp_370916:LOC408423	0	0	0	0	0	0	18	10	14	9	20	14	5	11	0	3	0	14	4	3	1	5	8	2
snp_370925:LOC408423	0	0	0	0	0	0	18	10	14	8	20	14	5	13	0	3	0	14	4	3	1	5	8	2
snp_370930:LOC408423	0	0	0	0	0	0	18	10	14	8	20	14	5	11	0	3	2	14	4	3	1	5	8	2
snp_370934:LOC408423	0	0	0	0	0	1	18	10	14	8	20	14	5	11	0	3	0	14	4	3	1	5	8	2
snp_370936:LOC408423	0	0	0	0	0	0	18	10	14	8	20	14	5	11	0	3	0	14	5	3	1	5	8	2
snp_370938:LOC408423	0	0	0	0	0	0	18	10	14	8	20	14	5	11	3	3	0	14	4	3	1	5	8	2
snp_370942:LOC408423	0	0	0	0	0	0	18	10	14	8	20	14	5	11	0	3	2	16	4	3	1	5	8	2
snp_370945:LOC408423	0	0	0	0	0	0	18	11	14	8	20	14	5	11	0	3	0	14	4	3	1	5	8	2
snp_370949:LOC408423	0	0	0	0	0	0	18	11	14	8	20	14	6	11	0	3	0	14	4	3	1	5	8	2
snp_370961:LOC408423	0	0	0	0	0	0	18	11	15	8	20	14	5	11	0	3	0	14	4	3	1	5	8	2
snp_370962:LOC408423	0	0	0	0	0	0	18	11	14	8	20	14	4	11	0	3	0	14	4	3	1	5	8	2
snp_370963:LOC408423	7	2	4	5	3	1	10	4	7	8	11	5	2	4	6	5	0	9	3	10	10	2	4	5
snp_370965:LOC408423	7	2	4	5	4	1	10	4	7	8	11	5	2	4	6	5	0	9	3	10	10	2	4	5
snp_648366:LOC408423	7	2	4	5	3	1	10	4	7	8	11	5	2	4	7	5	0	9	3	10	10	2	4	5
snp_370978:LOC408423	7	2	4	5	3	1	11	4	7	8	11	5	2	4	6	5	0	9	3	10	10	2	4	5
snp_648372:LOC408423	7	2	4	5	3	1	10	4	7	8	11	5	3	4	6	7	0	9	3	10	10	2	4	5
snp_370983:LOC408423	7	2	4	5	3	1	10	4	7	8	11	5	2	4	6	5	0	9	4	10	10	2	4	5
snp_648385:LOC408423	7	2	4	5	3	1	10	4	7	8	11	5	2	4	6	5	1	9	3	10	10	2	4	5
snp_648395:LOC408423	7	3	4	5	3	1	10	4	7	8	11	5	2	4	6	5	0	9	3	10	10	2	4	5
snp_370988:LOC408423	7	2	4	5	3	1	10	6	7	8	11	5	2	4	6	5	0	9	3	10	10	2	4	5
snp_370994:LOC408423	7	2	5	5	3	1	10	4	7	8	11	5	2	4	6	5	0	9	3	10	10	2	4	5
snp_648408:LOC408423	7	2	4	5	3	1	10	4	7	8	11	5	2	6	6	5	0	9	3	10	10	2	4	5
snp_648410:LOC408423	7	2	4	5	3	1	10	4	7	8	11	5	2	4	6	5	0	10	3	10	10	2	4	5
snp_648412:LOC408423	7	2	4	5	3	2	10	4	7	8	11	5	2	4	6	5	0	9	3	10	10	2	4	5
snp_370996:LOC408423	7	2	4	5	3	1	10	4	7	8	11	5	2	4	6	5	0	11	3	10	10	2	4	5
snp_370997:LOC408423	7	2	4	5	4	1	10	4	7	8	12	5	2	4	6	5	0	9	3	10	10	2	4	5
snp_648419:LOC408423	6	2	4	5	3	1	7	4	5	7	10	5	2	4	6	5	0	3	5	12	11	2	4	4
snp_371004:LOC408423	6	2	4	5	3	1	7	4	5	7	10	5	2	4	6	5	1	3	6	12	11	2	4	4
snp_648425:LOC408423	6	2	4	5	3	1	7	4	6	7	10	5	2	4	6	5	0	3	5	12	11	2	4	4
snp_648427:LOC408423	6	2	4	5	3	1	7	4	5	7	10	5	2	4	6	5	0	4	5	12	11	2	4	4
snp_371009:LOC408423	6	2	4	5	3	1	7	4	5	7	10	5	2	4	6	5	0	6	5	12	11	2	4	4
snp_648429:LOC408423	6	2	4	5	3	1	7	4	5	7	10	5	2	4	6	5	0	4	5	11	11	2	4	4
snp_371012:LOC408423	6	2	3	5	3	1	7	4	4	7	7	5	2	4	6	5	0	3	5	13	11	4	4	2
snp_371015:LOC408423	6	2	3	5	3	1	7	4	4	7	7	5	2	4	6	6	0	3	5	13	11	4	4	2
snp_371033:LOC408423	6	2	3	5	3	1	7	5	4	7	8	6	2	5	6	8	0	3	5	14	11	4	4	2
snp_371034:LOC408423	4	2	1	2	2	1	5	4	2	4	6	5	2	4	6	5	0	3	5	9	7	4	4	2
snp_371035:LOC408423	4	2	1	2	2	1	5	4	2	4	6	5	2	4	6	5	1	3	5	9	7	4	4	2
snp_648444:LOC408423	4	2	1	2	2	1	5	4	4	4	6	5	2	4	6	5	0	3	5	9	7	4	4	2
snp_648447:LOC408423	4	2	1	2	2	1	5	5	2	4	6	5	2	4	6	5	0	3	5	9	7	4	4	2
snp_648460:LOC408423	4	2	1	2	3	1	5	4	2	4	6	5	2	4	6	5	0	3	5	9	7	4	4	3
snp_648461:LOC408423	4	2	1	2	2	1	5	4	2	4	6	5	2	4	6	5	0	3	5	9	7	6	6	2
snp_371043:LOC408423	4	2	1	2	2	1	5	4	2	4	6	5	2	4	6	8	0	3	5	9	7	4	4	2
snp_648466:LOC408423	4	2	1	2	2	1	5	4	2	4	6	5	2	4	6	6	0	3	5	9	7	4	4	2
snp_371045:LOC408423	4	2	1	2	2	1	5	4	2	4	6	5	5	4	6	5	0	6	5	9	7	4	4	2
snp_648471:LOC408423	1	1	1	5	2	4	1	2	3	0	0	0	4	10	7	7	4	10	1	0	0	0	0	0
snp_648472:LOC408423	3	3	2	2	4	3	5	2	3	3	3	0	2	3	5	6	1	4	0	0	0	2	0	0
snp_648473:LOC408423	0	0	0	0	0	0	0	0	0	0	0	0	0	0	0	0	0	0	0	0	0	0	0	0
snp_371119:LOC412747	0	0	0	0	0	0	43	43	22	28	22	45	49	44	14	11	17	31	46	0	12	5	16	5
snp_371120:LOC412747	30	40	22	15	24	29	61	42	30	30	36	42	64	70	24	30	21	37	28	0	5	5	10	3
snp_371121:LOC412747	8	0	2	2	4	11	8	0	2	2	4	11	7	0	0	0	6	0	19	0	0	5	4	0
snp_371122:LOC412747	0	0	0	0	0	0	0	0	3	0	0	0	0	0	2	0	1	0	0	0	0	0	0	0
snp_371123:LOC102654920	16	21	17	24	21	34	18	21	17	23	23	35	29	14	15	17	27	26	25	13	9	4	13	16
snp_371123:LOC412747	0	0	0	1	0	0	0	0	0	1	0	0	0	0	0	0	2	0	0	0	0	0	0	0
snp_371124:LOC412747	0	0	0	0	0	0	0	0	0	0	0	0	0	0	0	0	0	0	0	0	0	0	0	0
snp_648498:LOC412747	1	0	2	2	0	0	2	2	0	0	0	0	3	1	2	1	3	0	0	0	0	0	0	0
snp_648499:LOC412747	2	0	2	1	3	0	2	4	0	0	2	0	3	4	5	5	5	4	0	0	0	0	0	0
snp_371128:LOC412747	5	0	2	0	1	2	6	1	3	5	4	4	0	0	0	0	0	0	0	0	0	0	0	0
snp_371129:LOC412747	0	0	0	0	0	0	1	1	1	5	3	2	0	1	0	0	0	1	0	0	0	0	0	0
snp_371130:LOC412747	1	0	0	1	1	2	0	0	0	0	0	0	0	2	4	0	5	6	0	0	0	0	0	0
snp_371131:LOC412747	0	0	0	0	0	0	0	6	4	1	2	1	6	1	8	5	8	2	0	0	0	1	2	0
snp_371132:LOC412747	38	27	36	39	49	32	38	26	35	40	48	33	31	44	36	27	57	26	31	42	36	27	56	25
snp_371133:LOC412747	38	27	36	39	49	32	38	26	35	40	48	33	31	44	36	27	58	26	31	42	36	27	56	25
snp_371135:LOC412747	38	27	36	39	49	32	38	26	35	42	48	33	31	44	36	27	57	26	31	42	36	27	56	25
snp_371141:LOC412747	23	27	20	18	20	17	6	4	3	3	0	0	19	43	47	27	28	43	3	4	6	2	0	1
snp_371142:LOC412747	23	25	21	18	21	19	2	3	3	1	0	0	17	46	49	32	29	45	3	4	6	2	0	1
snp_371143:LOC412747	2	3	3	0	0	0	6	10	9	6	4	10	30	34	61	50	71	38	3	4	6	2	0	1
snp_371144:LOC412747	2	3	3	0	0	0	15	18	15	14	11	6	15	35	34	33	42	24	3	4	8	2	0	2
snp_371145:LOC412747	2	3	3	0	0	0	21	33	24	20	17	24	10	16	18	30	20	36	3	6	7	2	0	1
snp_371162:LOC725619	1	4	3	3	1	6	75	76	91	100	85	73	80	101	92	119	110	84	1	0	2	1	1	0
snp_648504:LOC725619	74	57	57	87	56	68	107	83	91	129	92	97	90	110	113	121	127	73	11	10	9	14	16	12
snp_371163:LOC725619	74	57	57	87	56	68	109	83	91	129	92	97	90	110	113	121	127	73	11	10	9	14	16	12
snp_648507:LOC725619	74	57	57	87	56	68	107	83	91	129	94	97	90	110	113	121	129	73	11	10	9	14	16	12
snp_371169:LOC725619	74	57	57	87	56	68	107	83	91	129	92	97	90	110	113	123	127	72	11	10	9	14	16	12
snp_648509:LOC725619	74	57	57	87	56	68	107	84	91	129	92	97	90	110	115	121	127	72	11	10	9	14	16	12
snp_371170:LOC725619	77	57	57	89	58	72	110	83	91	131	94	101	90	110	113	121	127	72	11	10	9	14	16	12
snp_648510:LOC725619	39	33	21	32	30	42	39	34	22	32	30	42	53	47	52	44	73	60	63	62	76	65	119	80
snp_371173:LOC725619	39	33	21	32	30	42	39	34	22	32	30	42	53	47	53	44	73	60	63	62	76	65	119	80
snp_648513:LOC725619	39	33	21	32	30	42	39	36	22	32	30	42	53	48	52	44	73	60	63	62	76	65	119	80
snp_648516:LOC725619	39	33	21	32	30	42	39	34	22	32	30	42	53	47	52	44	73	61	63	62	76	65	119	80
snp_648517:LOC725619	39	33	21	32	30	42	39	34	22	32	30	42	53	47	52	45	73	61	63	62	76	65	119	80
snp_371176:LOC725619	39	33	21	32	30	42	39	34	22	32	30	42	54	47	52	45	73	60	63	62	76	65	119	80
snp_648518:LOC725619	39	33	21	32	30	42	39	34	22	32	30	42	53	47	52	45	73	60	63	62	76	65	119	80
snp_648519:LOC725619	40	33	21	32	30	42	40	34	22	33	30	42	53	47	52	45	73	60	63	62	76	65	119	80
snp_648520:LOC725619	38	27	22	34	38	27	25	36	23	32	23	34	97	109	75	90	131	94	0	4	1	1	0	4
snp_648521:LOC725619	23	16	25	23	20	22	2	3	5	3	1	4	0	7	0	0	0	0	0	18	20	22	26	18
snp_371177:LOC725619	0	0	0	0	0	0	8	5	7	10	1	6	5	13	1	5	3	7	0	3	0	0	0	0
snp_371178:LOC725619	0	0	0	0	0	0	0	1	2	0	0	1	3	4	0	2	1	0	0	3	0	0	0	0
snp_648522:LOC725619	0	0	0	0	0	0	1	1	3	0	0	2	2	4	1	3	0	4	0	3	0	0	0	0
snp_371179:LOC725619	2	2	0	1	0	0	13	16	12	20	20	20	25	26	35	46	26	61	0	3	0	0	0	0
snp_371180:LOC725619	0	0	0	0	0	1	31	30	21	40	34	40	69	39	50	68	61	78	4	3	3	3	0	0
snp_371181:LOC725619	63	32	39	80	37	54	73	75	67	69	44	72	85	109	143	168	177	143	0	3	0	0	0	0
snp_371182:LOC725619	0	0	0	0	0	0	0	1	1	0	0	0	0	3	0	0	0	0	0	3	0	0	0	0
snp_648524:LOC725619	0	0	0	0	0	0	0	1	1	0	0	0	0	3	0	0	0	0	0	3	0	1	1	0
snp_648525:LOC725619	0	0	0	0	0	0	0	1	1	0	0	0	0	3	0	0	0	0	28	23	15	28	21	21
snp_648526:LOC725619	11	15	15	13	5	23	4	6	1	6	6	5	2	4	0	1	1	12	0	3	0	0	0	0
snp_371183:LOC725619	0	0	0	0	1	0	13	7	10	6	2	14	1	3	1	0	0	0	11	3	0	0	0	0
snp_648527:LOC725619	0	0	0	0	1	0	0	1	1	0	0	0	0	3	0	0	0	0	1	3	0	0	0	1
snp_648535:LOC100576555	0	0	1	0	0	0	0	0	0	0	0	0	0	0	0	0	0	0	0	0	0	0	0	0
snp_371208:LOC100576555	0	0	0	0	0	0	0	0	0	0	0	0	0	0	0	0	0	0	0	0	0	0	0	0
snp_371210:LOC100576555	0	0	0	0	0	0	0	0	0	0	0	0	0	0	2	0	0	3	0	0	0	0	0	0
snp_648559:LOC100577696	0	0	0	0	1	0	0	0	0	0	1	0	1	0	0	0	0	0	0	0	0	0	0	0
snp_371254:LOC100577696	0	0	0	0	0	0	0	0	0	0	0	0	1	0	0	1	1	1	0	0	0	0	0	0
snp_371255:LOC100577696	1	8	0	3	3	1	21	24	18	18	15	38	42	30	44	55	50	54	3	0	0	3	0	1
snp_371256:LOC100577696	11	7	2	9	7	9	10	10	16	13	13	19	5	12	19	25	38	16	13	0	9	22	17	12
snp_371257:LOC100577696	11	13	5	10	4	11	12	18	12	18	11	23	17	22	19	29	42	31	18	10	16	26	34	25
snp_371259:LOC100577696	11	13	5	10	4	11	12	18	12	19	13	23	17	22	19	29	42	31	18	10	16	26	34	25
snp_648560:LOC100577696	11	13	5	10	4	11	12	18	12	16	11	23	17	22	18	29	42	31	18	10	16	26	34	25
snp_371261:LOC100577696	9	12	5	10	4	11	12	17	11	16	10	22	17	22	18	29	42	31	18	10	16	26	33	25
snp_371262:LOC100577696	9	12	5	10	5	12	12	17	12	17	10	22	17	22	18	29	42	31	18	10	16	26	33	25
snp_371263:LOC100577696	9	12	4	10	4	11	12	17	11	16	10	22	17	22	18	29	42	30	18	10	18	26	33	24
snp_371264:LOC100577696	9	12	4	10	4	11	12	17	11	17	10	22	17	22	18	29	42	33	18	10	18	26	33	24
snp_648561:LOC100577696	9	12	4	10	4	11	12	17	11	16	10	22	17	22	18	29	42	30	18	10	18	25	33	24
snp_371266:LOC100577696	9	12	6	10	4	11	12	17	11	16	12	22	17	22	18	29	42	30	18	10	18	25	33	24
snp_371274:LOC100577696	9	12	4	10	4	11	12	17	11	16	10	22	17	24	18	29	42	30	18	10	18	25	33	24
snp_371277:LOC100577696	9	12	4	11	4	11	12	17	11	16	10	22	17	22	18	29	42	32	18	10	18	25	33	24
snp_371288:LOC100577696	9	13	4	10	4	11	12	17	11	16	10	22	17	22	18	29	42	30	18	10	18	25	33	24
snp_371291:LOC100577696	5	13	2	12	6	11	10	10	5	10	8	11	1	1	7	4	16	2	0	0	0	0	0	0
snp_648576:LOC725753	0	0	0	0	0	0	0	0	0	0	0	0	0	0	0	0	1	0	0	0	0	0	0	0
snp_648577:LOC725753	39	34	53	44	32	59	56	54	52	69	28	53	26	93	69	94	82	79	47	0	0	0	0	3
snp_371318:LOC410446	34	49	49	29	29	39	34	49	49	29	29	39	74	12	14	29	20	22	74	12	14	29	20	22
snp_371319:LOC410446	0	0	0	0	0	0	51	53	56	59	30	67	0	0	3	4	4	1	49	31	21	32	15	34
snp_371320:LOC410446	0	0	0	0	0	0	32	33	43	48	18	51	0	0	3	4	4	1	38	30	14	14	10	25
snp_648578:LOC410446	30	28	26	20	12	31	33	36	30	19	16	42	40	0	31	19	32	14	1	0	3	0	1	0
snp_371321:LOC410446	0	0	0	0	0	0	55	93	62	40	34	77	0	0	20	10	18	15	118	36	19	14	20	31
snp_371322:LOC410446	0	0	0	0	0	0	44	70	53	27	23	65	0	0	13	12	11	16	112	24	18	10	17	17
snp_371323:LOC410446	0	0	0	6	0	0	28	56	33	36	17	60	0	0	3	1	0	0	142	8	8	7	4	11
snp_371325:LOC410039	240	211	228	243	158	260	327	294	303	326	211	372	317	291	278	346	397	317	318	293	278	345	396	318
snp_371327:LOC408424	0	0	0	1	0	0	0	0	0	0	0	0	0	0	0	0	0	0	0	0	0	0	0	0
snp_648602:LOC551232	1	5	1	10	3	9	0	5	2	9	3	6	3	6	2	5	6	4	6	14	5	6	16	3
snp_648603:LOC551232	2	6	2	11	3	9	0	6	3	11	3	8	3	6	2	5	8	4	3	12	8	11	19	5
snp_371409:LOC551232	1	5	1	10	3	9	0	5	2	9	3	6	3	7	2	5	6	4	5	15	8	18	29	9
snp_371410:LOC551232	1	5	1	10	3	9	0	5	2	9	3	6	4	13	2	5	6	6	5	15	8	18	29	9
snp_371411:LOC551232	1	6	1	10	3	10	1	12	4	12	4	9	5	18	2	5	6	7	5	15	8	13	21	7
snp_648604:LOC551232	1	5	1	10	3	9	1	6	2	9	3	8	3	6	2	5	6	4	3	11	5	3	15	2
snp_371412:LOC551232	1	5	1	10	3	9	2	5	4	10	4	14	3	6	2	5	6	4	3	11	5	3	15	2
snp_371413:LOC551232	1	5	1	10	3	9	2	5	4	10	4	13	3	6	2	5	6	4	3	11	5	3	15	2
snp_371414:LOC551232	1	5	1	10	3	9	2	6	4	10	4	13	3	6	2	5	6	4	3	11	5	3	15	2
snp_648605:LOC551232	1	5	1	10	3	9	0	5	2	9	3	6	3	6	2	5	6	4	3	11	5	3	15	2
snp_648606:LOC551232	1	5	2	10	3	9	0	5	2	9	4	6	3	7	2	5	6	4	4	18	5	3	15	3
snp_371415:LOC551232	1	5	1	10	3	9	0	5	2	9	3	6	5	12	5	5	12	11	3	11	5	3	15	2
snp_648607:LOC551232	6	11	5	17	10	9	3	11	3	19	4	6	1	18	14	4	22	13	2	5	4	1	12	0
snp_371425:LOC410447	26	36	32	43	32	49	29	37	32	45	35	52	12	27	42	29	39	35	31	59	45	44	30	37
snp_371426:LOC410447	4	8	10	6	9	8	33	21	30	29	31	32	3	3	5	6	9	7	5	15	11	14	24	10
snp_648612:LOC410447	5	8	10	5	9	7	8	12	11	7	15	11	2	3	5	6	9	7	6	11	5	8	6	4
snp_648613:LOC410447	5	8	10	5	9	7	7	9	11	7	14	11	2	3	5	6	9	7	5	11	5	8	6	4
snp_648614:LOC410447	5	8	10	5	9	7	7	9	11	7	13	11	2	3	5	6	9	7	5	11	5	8	6	4
snp_648615:LOC410447	5	8	10	5	9	7	7	9	11	7	13	11	3	3	5	6	9	7	6	12	5	11	7	5
snp_371429:LOC410447	5	8	10	5	9	7	7	9	11	7	13	11	3	3	5	7	9	7	9	12	5	12	7	7
snp_648618:LOC410447	13	18	16	22	18	19	7	9	11	7	13	11	24	14	5	6	9	14	5	11	5	8	6	4
snp_648619:LOC410447	26	35	42	38	24	41	7	9	11	7	13	11	32	17	27	35	30	23	5	11	5	8	6	4
snp_648620:LOC410447	8	18	16	12	12	14	7	9	11	7	13	11	2	4	8	8	12	9	5	11	5	8	6	4
snp_371430:LOC410447	5	8	10	5	9	7	17	19	23	15	19	15	9	13	5	6	9	29	5	11	18	21	20	6
snp_371431:LOC410447	5	8	10	5	9	7	28	31	35	34	34	23	16	26	5	6	9	32	7	11	26	41	35	18
snp_371432:LOC410447	5	8	10	5	9	7	46	48	44	45	43	36	33	37	5	6	10	40	11	11	50	80	55	32
snp_371433:LOC410447	7	12	20	13	11	15	62	60	78	50	44	72	16	8	5	6	9	8	5	11	5	8	6	4
snp_371434:LOC410447	5	8	10	5	9	7	54	66	61	54	47	72	42	5	7	15	16	9	22	11	6	13	7	6
snp_648627:LOC410447	9	11	14	9	18	14	7	9	15	9	15	16	3	5	5	6	9	8	5	18	10	20	12	16
snp_648628:LOC410447	7	9	13	7	15	12	9	10	16	10	13	13	2	6	5	6	9	8	5	17	12	25	14	20
snp_648629:LOC410447	5	8	10	5	9	7	7	9	11	7	13	11	2	3	5	6	9	7	5	11	5	10	8	4
snp_648630:LOC410447	8	9	11	8	9	9	7	9	11	7	13	11	2	3	5	6	9	7	7	11	7	11	10	12
snp_648631:LOC410447	8	10	11	9	10	9	7	9	11	7	13	11	2	3	5	6	9	7	9	11	9	9	13	14
snp_648632:LOC410447	8	10	11	9	11	9	7	9	11	7	13	11	2	3	5	6	9	7	9	11	10	10	13	14
snp_648633:LOC410447	8	12	10	11	12	13	8	10	10	8	15	13	2	3	5	6	9	7	10	11	15	13	20	15
snp_648634:LOC410447	7	11	10	13	10	9	8	14	18	13	22	16	3	6	7	6	9	13	10	11	25	13	22	7
snp_648635:LOC410448	20	17	33	24	28	27	25	12	28	22	26	28	18	18	16	10	18	9	17	15	18	13	20	13
snp_371437:LOC410448	24	14	17	18	20	31	20	15	17	16	15	21	14	15	15	20	28	10	13	15	15	20	28	6
snp_371438:LOC410448	31	32	52	39	23	39	37	47	39	32	29	51	36	75	37	27	35	45	36	73	37	28	35	44
snp_371439:LOC410448	0	0	0	0	0	0	4	4	3	4	1	4	45	61	0	0	0	25	38	38	125	129	100	94
snp_371440:LOC410448	0	0	0	0	0	0	4	4	3	4	1	4	39	61	0	0	0	27	32	36	117	120	93	82
snp_371441:LOC410448	5	0	1	5	2	2	0	1	3	3	0	2	31	49	3	1	7	28	18	32	100	114	85	59
snp_648636:LOC410448	1	2	3	0	0	1	0	0	0	0	0	0	0	0	0	0	0	0	0	0	0	0	0	0
snp_648637:LOC410448	1	3	0	2	1	0	0	0	0	0	0	0	0	0	0	0	0	0	0	0	0	0	0	0
snp_648638:LOC410448	1	3	1	2	1	1	0	0	0	0	0	0	0	0	0	0	0	0	0	0	0	0	0	0
snp_371442:LOC410449	912	785	808	938	665	918	977	837	858	1010	716	967	52	79	12	25	17	43	6	20	42	95	94	60
snp_648640:LOC410449	912	786	808	939	665	918	977	837	858	1010	716	967	52	79	12	25	17	43	6	20	42	95	94	60
snp_371443:LOC410449	1352	1131	1198	1305	936	1405	1356	1138	1207	1315	945	1414	1062	1108	1184	1715	1573	1354	1062	1092	1189	1718	1590	1356
snp_371444:LOC410449	1	8	5	6	8	6	934	832	867	1033	679	972	411	952	12	13	5	452	454	6	1031	1633	1339	684
snp_648641:LOC410449	532	474	453	591	417	467	216	185	171	248	152	185	272	398	10	18	2	195	103	129	710	968	859	491
snp_371445:LOC410449	965	846	804	1042	730	909	585	483	477	621	398	560	820	823	938	1330	1282	980	926	877	1064	1523	1442	1112
snp_371446:LOC410449	374	331	333	411	328	425	435	377	320	452	326	370	620	720	581	724	687	661	304	307	540	683	638	545
snp_371446:LOC726040	4	5	6	13	7	7	7	6	4	11	8	8	8	4	9	18	5	14	7	2	10	25	8	18
snp_648642:LOC410449	446	396	384	496	365	447	541	475	408	544	371	486	810	970	571	668	636	713	9	14	540	688	614	338
snp_648642:LOC726040	2	0	6	10	5	3	3	2	5	6	10	4	11	3	3	14	1	14	5	1	4	18	4	16
snp_371447:LOC410449	372	341	320	410	323	384	465	397	350	456	334	434	688	769	528	589	600	612	22	28	516	580	574	294
snp_371447:LOC726040	2	0	5	9	5	3	3	2	4	4	9	4	7	3	2	9	1	15	5	1	4	18	4	17
snp_371448:LOC726040	1	0	2	6	5	4	4	2	2	3	5	4	6	3	2	5	1	12	5	1	5	21	5	16
snp_371449:LOC726040	38	32	52	41	52	27	40	34	54	39	53	28	42	72	3	5	3	51	5	1	8	18	10	16
snp_648643:LOC726040	77	62	95	78	94	88	77	63	95	77	96	88	39	63	11	3	10	41	35	73	64	60	63	75
snp_371450:LOC726040	0	0	0	0	1	0	81	71	111	114	127	93	18	37	0	0	0	16	21	57	83	56	61	64
snp_648645:LOC726040	0	0	0	0	0	0	129	114	144	194	139	149	3	1	0	0	0	3	53	81	91	95	76	121
snp_371452:LOC113219215	0	2	0	0	0	0	0	0	0	1	0	0	0	1	0	0	0	0	0	1	0	1	0	2
snp_371454:LOC113219215	0	0	0	0	0	0	0	0	0	0	0	0	0	0	0	0	0	0	0	0	0	0	0	0
snp_371455:LOC113219215	1	0	1	0	0	2	0	0	1	0	0	2	0	1	1	0	0	0	0	0	0	0	0	0
snp_371456:LOC113219215	0	0	1	0	0	2	0	0	1	0	0	2	0	1	1	0	0	0	0	0	0	0	0	0
snp_648647:LOC113219215	0	0	1	0	0	2	0	0	1	0	1	2	0	1	1	0	0	0	0	0	0	0	0	0
snp_371464:LOC113219215	0	0	3	0	0	2	0	0	1	0	0	2	0	1	1	0	0	0	0	0	0	0	0	0
snp_371465:LOC113219215	0	0	1	0	0	0	0	1	1	0	0	0	0	2	1	0	0	0	0	0	0	0	0	0
snp_371466:LOC113219215	0	0	1	0	0	0	0	0	1	0	0	0	0	1	1	0	0	0	0	0	0	0	0	0
snp_371469:LOC113219215	13	9	20	15	18	19	13	9	20	15	18	19	21	29	37	50	30	41	34	46	187	186	145	91
snp_371470:LOC113219215	13	9	20	15	18	19	13	9	20	15	18	19	21	30	37	50	30	41	34	46	187	186	147	91
snp_648662:LOC113219215	13	9	20	15	19	20	13	9	20	15	19	19	21	29	37	50	30	41	34	46	187	186	145	91
snp_648663:LOC113219215	13	9	20	15	18	19	14	11	20	15	18	19	21	29	37	50	30	44	34	46	187	186	145	91
snp_371480:LOC113219215	13	9	20	15	18	19	13	9	20	15	18	20	21	29	37	50	30	41	34	46	187	186	145	91
snp_648668:LOC113219215	13	9	20	15	18	19	13	9	20	15	18	19	21	29	37	50	30	41	34	46	188	187	148	91
snp_648669:LOC113219215	13	9	20	15	18	19	13	9	20	17	18	19	21	29	37	50	30	41	35	46	188	186	148	91
snp_371486:LOC113219215	14	9	20	15	18	19	13	9	20	15	18	19	21	29	37	50	30	41	34	46	188	186	148	91
snp_648670:LOC113219215	13	9	20	15	18	19	13	9	20	15	18	19	21	29	37	50	30	41	34	46	188	186	148	91
snp_371490:LOC113219215	13	9	20	15	18	19	13	10	20	15	18	19	21	29	37	50	30	41	34	46	188	186	152	91
snp_371533:LOC102654051	5	1	1	2	3	1	2	0	3	5	5	2	0	2	1	0	1	0	0	0	1	0	1	1
snp_371534:LOC102654051	2	0	1	2	3	3	2	0	3	4	5	1	0	0	1	0	1	0	0	0	1	0	1	1
snp_648683:LOC102654051	2	0	1	2	3	1	2	0	3	3	5	1	0	0	1	0	1	0	0	0	1	0	1	1
snp_371539:LOC102654051	2	0	1	2	3	1	2	0	3	3	5	1	0	2	1	0	1	0	0	4	2	0	2	3
snp_371541:LOC102654051	2	0	1	2	3	1	2	2	3	4	6	3	1	0	1	0	1	0	0	0	2	0	1	1
snp_648684:LOC102654051	2	0	1	2	3	1	2	1	5	4	6	2	1	0	1	0	1	0	0	0	1	0	1	1
snp_371542:LOC102654051	3	0	1	2	3	2	3	0	3	4	8	1	0	0	1	0	1	0	0	0	1	0	1	1
snp_371546:LOC102654051	3	0	1	2	3	2	3	1	3	4	8	1	1	0	1	0	1	0	0	0	1	0	1	1
snp_371547:LOC102654051	6	0	1	3	3	2	3	1	4	4	8	1	0	0	1	2	1	0	0	0	1	0	1	1
snp_371548:LOC102654051	3	0	1	2	3	2	3	0	3	4	8	2	0	1	1	0	1	0	0	0	1	0	1	1
snp_371550:LOC100578957	87	66	90	103	72	95	92	67	90	105	73	96	61	97	107	116	104	93	61	97	110	118	108	93
snp_371550:LOC102654051	3	0	3	8	6	2	3	1	3	9	9	1	0	0	1	0	1	0	0	0	1	0	1	0
snp_371551:LOC102654051	3	0	3	8	7	2	3	1	3	9	9	1	0	0	1	0	1	0	0	0	1	0	1	0
snp_648689:LOC100578957	87	66	90	103	72	96	92	67	90	105	73	96	61	97	107	116	104	93	61	97	110	118	108	93
snp_648689:LOC102654051	3	0	3	8	6	2	3	0	3	9	9	1	0	0	1	0	1	0	0	0	1	0	1	0
snp_371553:LOC102654051	3	0	3	8	6	2	3	0	3	9	9	1	0	2	1	0	1	0	0	0	1	0	1	0
snp_371554:LOC100578957	87	66	90	103	72	95	92	67	90	105	73	96	61	97	107	116	104	93	61	97	110	119	108	93
snp_371555:LOC100578957	87	66	90	103	72	95	92	67	90	106	73	96	61	97	107	116	104	93	61	97	110	118	108	93
snp_371564:LOC100578957	87	66	90	103	72	95	92	67	91	105	73	96	61	97	107	116	104	93	61	97	110	118	108	93
snp_371571:LOC100578957	87	66	90	103	72	95	92	67	90	105	73	96	62	97	107	116	104	93	61	97	110	118	108	93
snp_371574:LOC100578957	87	66	90	103	71	95	92	67	90	105	72	96	61	97	107	116	104	93	61	97	110	118	108	93
snp_371586:LOC100578957	87	66	91	103	71	95	92	67	90	105	72	96	61	97	107	116	104	93	61	97	110	118	108	93
snp_371588:LOC100578957	88	66	90	103	71	95	94	67	90	105	72	96	61	97	107	116	104	93	61	97	110	118	108	93
snp_371589:LOC100578957	87	67	90	103	71	95	94	67	90	105	72	96	61	97	107	116	104	93	61	97	110	118	108	93
snp_371589:LOC102654051	3	0	3	8	6	2	3	0	3	9	9	1	0	0	1	0	1	0	0	0	2	0	1	0
snp_371591:LOC100578957	87	66	90	103	71	95	92	67	90	105	72	97	61	97	107	116	104	93	61	97	110	118	108	93
snp_371599:LOC100578957	87	66	90	103	71	95	92	67	90	106	72	96	61	97	107	116	104	93	61	97	110	118	108	93
snp_371600:LOC100578957	87	66	90	103	71	95	92	67	90	106	72	96	62	97	107	116	104	93	61	97	110	118	108	93
snp_371601:LOC100578957	87	66	90	103	71	95	92	67	90	105	72	96	62	97	107	116	104	93	61	97	110	118	108	93
snp_648695:LOC100578957	87	66	90	103	71	96	92	67	90	105	72	96	61	97	107	116	104	93	61	97	110	118	108	93
snp_371607:LOC100578957	88	67	90	103	71	95	92	67	91	105	72	96	61	97	107	119	104	93	61	97	110	118	108	93
snp_371608:LOC100578957	87	68	90	103	71	95	90	69	90	104	70	96	62	96	107	116	104	93	62	97	110	118	108	93
snp_371612:LOC100578957	88	68	90	103	71	95	90	67	90	104	70	96	62	96	107	116	104	93	63	97	110	118	108	93
snp_371613:LOC100578957	87	66	90	103	71	95	90	67	90	104	70	96	62	96	107	116	104	93	62	97	110	118	108	93
snp_371614:LOC100578957	86	66	90	103	69	95	87	66	92	107	68	96	61	97	107	116	104	97	61	98	110	118	108	95
snp_371620:LOC100578957	86	66	90	103	69	95	87	66	92	107	68	96	62	97	107	116	104	97	61	98	110	118	108	95
snp_371621:LOC100578957	86	67	90	103	69	96	87	66	92	107	68	96	61	97	107	116	104	97	61	98	110	118	108	95
snp_371621:LOC102654051	3	0	3	9	7	2	3	0	3	9	11	1	1	1	1	0	1	0	0	0	1	0	1	0
snp_371622:LOC100578957	86	67	90	103	69	95	87	66	92	109	68	96	61	97	107	116	104	98	61	98	110	118	108	95
snp_371622:LOC102654051	3	0	3	9	7	2	3	0	3	9	12	1	1	2	1	0	1	0	0	0	1	0	1	0
snp_371623:LOC100578957	86	67	90	103	69	97	88	66	92	109	68	97	61	97	107	116	104	98	61	98	110	118	108	95
snp_371623:LOC102654051	2	0	3	9	6	1	2	0	3	8	12	1	1	2	1	0	1	0	0	0	1	0	4	1
snp_371624:LOC102654051	2	0	3	8	6	1	2	0	3	8	9	1	0	0	1	0	1	5	0	0	1	0	1	0
snp_371625:LOC100578957	86	67	90	103	69	95	87	66	92	107	68	96	61	97	107	116	104	97	61	98	110	118	108	95
snp_371625:LOC102654051	2	0	3	8	6	1	2	0	3	8	9	1	0	0	1	0	1	0	0	0	1	0	1	0
snp_371626:LOC102654051	2	0	3	8	6	1	2	0	3	8	9	2	1	0	1	0	1	0	0	0	1	0	1	0
snp_371628:LOC102654051	2	0	3	8	6	1	2	0	3	8	9	3	0	0	1	0	1	0	0	0	1	0	1	0
snp_371629:LOC102654051	2	0	3	8	6	1	3	0	3	8	11	4	0	0	1	0	1	0	0	0	1	0	1	0
snp_371631:LOC100578957	86	66	90	103	69	95	87	66	92	108	68	96	61	97	107	116	104	97	61	98	110	118	108	95
snp_371631:LOC102654051	2	0	3	8	6	1	2	0	3	8	11	1	0	0	1	0	1	0	0	0	1	0	1	0
snp_371632:LOC100578957	86	67	90	103	69	95	88	66	90	108	68	96	61	97	107	116	104	98	61	98	110	118	108	96
snp_371633:LOC100578957	86	67	90	103	69	95	88	66	90	105	68	96	61	97	107	116	104	95	61	98	110	118	108	95
snp_371634:LOC100578957	86	66	90	103	68	95	87	66	90	104	68	96	61	97	107	116	104	95	61	98	110	118	108	95
snp_371678:LOC102654051	2	0	3	8	6	1	2	0	3	8	6	1	0	0	1	0	1	0	0	0	1	0	1	0
snp_371686:LOC102654051	2	0	3	8	6	1	2	0	3	8	6	2	0	0	1	0	1	0	0	0	1	0	1	0
snp_371690:LOC102654051	2	0	3	8	6	1	3	0	3	8	6	1	0	0	1	0	1	0	0	0	1	0	1	0
snp_371695:LOC100578957	86	66	90	103	68	95	87	66	90	104	68	96	62	97	107	116	104	95	62	98	110	118	108	95
snp_371695:LOC102654051	2	0	3	8	6	1	2	0	3	8	7	1	2	0	1	0	1	0	2	0	1	0	1	0
snp_371696:LOC102654051	2	0	3	8	6	1	2	0	3	8	7	1	0	0	1	0	1	0	0	0	1	0	1	0
snp_371701:LOC102654051	2	0	3	10	6	1	2	0	3	8	6	1	0	0	1	0	1	0	0	0	1	0	1	0
snp_371702:LOC102654051	2	0	3	8	6	1	2	0	3	8	6	1	0	0	1	0	1	0	0	0	1	0	2	1
snp_371706:LOC100578957	86	66	90	103	68	95	87	66	91	104	68	96	61	97	107	116	104	95	61	98	110	118	108	95
snp_371708:LOC102654051	2	0	3	8	6	1	2	0	3	8	6	1	0	0	1	0	1	0	0	0	1	0	1	1
snp_371712:LOC100578957	86	66	90	103	68	95	87	66	90	104	68	96	61	97	107	116	106	95	61	98	110	118	108	95
snp_371718:LOC100578957	86	66	90	103	68	95	87	66	90	104	68	96	61	98	107	116	104	95	61	98	110	118	108	95
snp_371735:LOC100578957	86	66	90	104	68	95	87	66	90	104	68	96	61	97	107	116	104	95	61	98	110	118	108	95
snp_371752:LOC102654051	2	0	3	8	6	1	2	0	4	8	6	1	0	0	1	0	1	0	0	0	1	0	1	0
snp_371754:LOC100578957	86	66	90	103	68	95	87	66	90	104	68	96	62	97	107	116	104	95	61	98	110	118	108	95
snp_371757:LOC102654051	2	0	3	8	6	1	2	1	3	8	6	1	0	0	1	0	1	0	0	0	1	0	1	0
snp_648705:LOC100578957	86	66	90	103	68	95	87	66	90	104	68	97	61	97	107	116	104	95	61	98	110	118	108	95
snp_648706:LOC102654051	2	0	3	9	6	1	2	0	3	8	6	1	0	0	1	0	1	0	0	0	1	0	1	0
snp_371772:LOC102654051	2	0	3	9	6	1	2	0	3	9	6	1	0	0	1	0	1	0	0	0	1	0	1	0
snp_648716:LOC100578957	86	66	90	103	68	95	87	66	90	104	68	96	61	97	107	116	104	95	61	98	110	119	109	95
snp_371792:LOC100578957	86	66	90	103	68	95	87	66	90	104	68	96	61	97	107	116	104	95	61	98	110	119	108	95
snp_371793:LOC100578957	86	66	90	103	68	95	87	66	90	104	68	96	62	97	107	117	104	95	61	98	110	118	108	95
snp_648719:LOC100578957	88	68	90	103	68	97	88	67	90	105	71	96	61	97	107	116	104	95	61	98	110	118	108	95
snp_648719:LOC102654051	5	1	3	15	11	1	2	4	3	9	7	2	1	0	1	0	1	1	0	0	1	0	2	0
snp_648720:LOC100578957	88	68	95	103	72	96	88	68	91	104	70	96	62	97	107	116	104	98	61	98	110	118	108	95
snp_648720:LOC102654051	4	0	4	9	9	1	7	0	5	12	9	1	2	3	1	0	1	1	0	0	1	0	2	0
snp_371794:LOC100578957	86	66	90	103	68	95	86	66	90	104	68	96	61	97	107	116	104	95	61	98	110	118	108	95
snp_371794:LOC102654051	2	0	3	8	7	1	2	0	3	8	6	1	1	0	1	0	1	0	1	0	1	0	1	0
snp_371796:LOC100578957	86	66	90	103	68	95	86	66	90	105	68	97	61	97	107	116	104	95	61	98	110	118	108	95
snp_371798:LOC100578957	86	66	90	103	68	95	86	66	90	105	68	97	61	97	107	116	104	95	64	98	110	118	108	95
snp_648723:LOC100578957	89	68	90	104	71	96	87	66	90	106	69	97	62	97	107	116	104	95	61	98	110	118	108	95
snp_648724:LOC100578957	87	66	90	104	70	96	86	66	90	104	68	96	62	97	107	116	104	96	61	98	110	118	108	96
snp_371803:LOC100578957	55	44	44	67	40	70	51	40	45	74	33	73	37	53	45	27	25	36	23	33	76	41	55	39
snp_371803:LOC102654051	0	0	1	2	8	3	0	0	1	2	7	2	1	0	0	0	0	0	1	0	0	0	0	0
snp_371804:LOC100578957	55	44	44	67	40	70	51	39	45	74	33	72	37	53	45	27	24	34	23	33	76	41	55	39
snp_371806:LOC100578957	58	45	44	67	40	70	51	39	45	74	33	73	37	53	45	27	24	34	23	33	76	41	55	39
snp_371807:LOC100578957	55	44	44	67	40	70	51	39	45	74	33	73	37	53	45	27	24	34	23	33	76	41	55	39
snp_371809:LOC100578957	55	44	44	67	40	70	51	39	45	74	33	72	37	53	45	27	24	34	23	34	76	41	55	39
snp_371810:LOC100578957	55	44	45	68	40	70	51	39	45	74	33	72	37	53	45	27	24	34	23	33	76	41	55	39
snp_371811:LOC100578957	44	44	35	47	41	33	46	37	40	55	54	41	43	45	5	4	2	22	4	2	70	48	80	33
snp_371811:LOC102654051	0	0	1	1	2	1	0	0	0	0	1	0	1	0	0	0	0	0	1	0	0	0	0	0
snp_371812:LOC100578957	53	64	45	62	45	36	59	59	48	69	63	46	53	44	47	21	26	38	17	17	104	57	94	50
snp_371812:LOC102654051	0	0	1	1	2	0	0	0	0	0	1	0	1	0	0	0	0	0	1	0	0	0	0	0
snp_371816:LOC100578957	53	64	45	62	45	36	59	59	48	69	63	46	54	44	47	21	27	38	17	17	104	57	94	50
snp_371817:LOC100578957	53	64	45	62	45	36	59	59	48	69	63	48	53	44	47	21	26	38	17	17	104	57	94	50
snp_371817:LOC102654051	1	0	1	1	2	0	0	0	0	0	1	0	1	0	0	0	0	0	1	0	0	0	0	0
snp_648725:LOC100578957	53	64	45	62	45	36	59	59	48	69	63	47	53	44	47	21	26	38	17	17	104	57	94	50
snp_648727:LOC100578957	53	64	45	62	45	36	59	59	48	69	63	46	54	44	47	21	26	38	17	17	104	57	94	50
snp_371827:LOC100578957	53	64	45	62	45	36	59	59	48	69	63	46	53	44	47	21	26	38	17	17	104	57	96	50
snp_371854:LOC100578957	51	64	44	62	45	36	58	59	47	68	63	46	52	44	47	21	29	38	17	17	103	57	98	47
snp_371854:LOC102654051	0	0	1	2	2	0	0	0	0	1	1	2	1	0	0	0	0	0	1	0	0	0	0	0
snp_371856:LOC100578957	51	64	44	62	45	36	58	59	47	68	63	46	52	44	47	21	29	38	17	17	104	57	98	47
snp_371858:LOC100578957	51	64	44	62	45	37	58	59	47	68	63	46	53	44	47	21	29	38	17	17	104	57	98	47
snp_371859:LOC100578957	51	64	44	62	45	36	58	59	47	68	63	46	53	44	47	21	29	38	17	17	104	57	98	47
snp_371860:LOC100578957	51	64	44	63	45	36	58	59	47	68	63	46	53	44	47	21	29	38	17	17	103	57	98	47
snp_371861:LOC100578957	74	52	41	54	47	55	77	56	46	58	71	57	49	51	74	44	62	39	35	42	94	62	83	49
snp_371861:LOC102654051	0	0	0	1	1	0	0	0	0	1	0	2	1	0	1	0	0	0	1	0	1	0	0	0
snp_371865:LOC100578957	74	52	41	54	47	55	77	56	46	58	71	57	50	51	74	44	62	39	35	42	94	62	83	49
snp_371866:LOC100578957	74	52	42	54	47	55	77	56	46	58	71	57	50	51	74	44	62	39	35	42	94	62	83	49
snp_371874:LOC100578957	74	52	41	54	47	55	77	56	46	58	71	57	49	51	74	44	62	38	35	42	94	62	83	48
snp_371874:LOC102654051	0	0	0	1	1	0	1	0	0	1	0	2	1	0	1	0	0	0	1	0	1	0	0	0
snp_371875:LOC100578957	74	52	41	54	47	55	77	56	46	58	71	56	49	51	74	44	62	38	35	42	94	62	83	48
snp_371876:LOC100578957	74	52	41	54	50	56	77	56	46	60	71	56	49	51	74	44	62	39	35	42	94	65	83	48
snp_371878:LOC100578957	80	90	85	127	98	78	84	93	91	131	108	88	82	52	74	48	54	86	82	52	74	47	56	83
snp_371878:LOC102654051	1	0	1	1	2	0	1	0	1	0	1	2	0	0	0	0	0	0	0	0	0	0	0	0
snp_371879:LOC100578957	80	90	85	127	98	78	84	93	93	131	108	88	82	52	74	48	54	86	82	52	74	47	56	83
snp_371884:LOC102654051	1	0	1	1	2	0	1	0	1	0	1	2	1	0	0	0	0	0	0	0	0	0	0	0
snp_371885:LOC100578957	80	90	85	128	101	81	84	93	91	132	109	90	84	53	74	48	54	86	83	53	75	47	58	85
snp_371886:LOC100578957	81	91	86	130	99	82	89	93	91	132	111	89	87	52	74	48	54	86	82	56	76	48	56	86
snp_371886:LOC102654051	1	0	1	1	2	0	1	0	1	0	1	2	0	0	0	0	0	0	0	2	0	0	0	0
snp_371887:LOC100578957	80	90	85	127	98	78	84	93	91	131	108	88	82	52	74	48	54	86	83	52	74	47	56	83
snp_371888:LOC100578957	80	90	86	127	98	78	84	93	91	132	108	88	83	53	74	48	54	88	82	52	74	47	56	85
snp_371889:LOC100578957	0	0	0	0	0	0	0	0	0	0	0	0	0	0	0	0	0	0	0	0	0	0	0	0
snp_371889:LOC102654051	0	0	0	0	1	0	0	0	0	0	0	2	0	0	0	0	0	0	0	0	0	0	0	0
snp_371890:LOC100578957	0	0	0	0	0	0	0	0	0	0	0	0	0	0	0	0	0	0	0	0	2	2	1	0
snp_371890:LOC102654051	0	0	0	0	1	0	0	0	0	0	0	2	0	0	0	0	0	0	0	0	0	2	0	0
snp_648747:LOC100578957	0	5	0	2	0	2	0	0	0	0	0	0	0	0	0	0	0	0	0	0	2	2	0	0
snp_371895:LOC102654051	0	0	0	0	1	0	0	2	0	0	0	2	0	0	0	0	0	0	0	0	0	0	0	0
snp_371896:LOC102654051	0	0	0	0	1	2	0	0	0	0	0	2	0	0	0	0	0	0	0	0	0	0	0	0
snp_371904:LOC102654051	0	0	0	0	1	0	1	1	0	5	0	5	0	0	0	0	0	0	0	0	0	0	0	0
snp_648757:LOC102654051	0	0	0	0	0	0	0	0	0	0	0	0	0	0	0	0	0	0	0	0	0	0	0	0
snp_371914:LOC100577543	0	0	0	0	0	0	2	0	0	0	0	0	1	0	0	0	0	0	0	0	0	0	0	0
snp_371915:LOC100577543	1	0	0	0	0	0	0	0	0	0	1	0	0	4	0	0	0	0	0	0	0	0	0	0
snp_371916:LOC100577543	1	0	0	0	0	0	0	0	0	0	1	0	0	2	0	0	0	0	0	0	0	0	0	0
snp_371917:LOC100577543	0	0	0	0	0	0	0	0	0	0	0	0	0	0	0	0	0	0	0	0	0	0	0	0
snp_371921:LOC100577543	1	0	0	1	0	0	2	0	3	0	1	1	1	2	0	0	0	1	0	0	6	0	1	3
snp_371922:LOC100577543	0	0	3	1	0	1	0	0	3	1	1	1	3	3	1	2	3	0	2	3	1	2	3	2
snp_371938:LOC100577543	1	2	5	1	1	4	1	2	3	1	0	2	1	0	1	6	0	0	0	0	1	6	0	0
snp_371939:LOC100577543	0	0	0	0	0	0	0	0	0	0	0	0	0	2	1	0	1	2	0	0	1	0	0	2
snp_371946:LOC100577543	0	0	0	0	0	0	0	0	0	0	1	0	0	1	0	0	0	1	0	1	0	0	0	1
snp_371950:LOC100577543	0	0	0	0	0	0	2	0	0	0	0	0	0	2	0	0	0	1	0	0	0	0	0	1
snp_648796:LOC113219199	18	9	14	14	10	18	13	10	20	22	10	18	21	29	21	22	17	19	5	17	34	47	44	34
snp_648796:LOC408426	52	33	35	39	22	43	19	30	34	28	31	36	83	46	16	11	21	44	1	0	24	34	20	18
snp_648797:LOC113219199	4	7	5	3	6	8	5	14	14	10	3	12	25	14	0	0	0	13	0	0	27	35	26	33
snp_648797:LOC408426	32	37	28	21	12	36	9	31	45	22	24	32	63	41	14	11	14	27	4	1	25	22	10	8
snp_371994:LOC113219199	0	7	2	0	0	2	7	2	5	4	1	1	14	4	0	0	2	2	0	0	3	3	2	0
snp_371994:LOC408426	7	9	6	6	5	13	10	12	15	10	6	7	17	13	4	2	4	8	0	0	7	13	4	1
snp_371995:LOC408426	4	0	2	1	4	5	0	6	9	4	2	2	7	8	0	0	0	0	0	2	5	4	2	1
snp_371996:LOC408426	2	0	0	0	1	0	0	0	1	0	0	1	2	0	0	0	0	0	0	0	0	0	0	0
snp_371997:LOC410451	1	5	5	7	8	6	6	5	2	3	4	9	6	14	0	0	0	2	0	13	16	20	12	20
snp_371998:LOC410451	20	38	35	21	21	43	12	22	18	21	14	49	134	15	0	0	0	6	0	13	19	33	17	14
snp_371999:LOC410451	0	0	0	0	0	0	13	17	16	8	8	37	41	4	2	23	3	7	0	2	7	13	24	7
snp_372000:LOC410451	0	0	2	0	0	0	0	0	2	0	0	0	0	0	0	0	0	0	0	1	0	0	0	0
snp_372001:LOC102656433	17	21	15	20	11	22	19	22	14	20	17	37	4	0	0	0	0	0	0	6	8	9	10	5
snp_372002:LOC102656433	0	0	0	1	0	1	70	99	53	54	39	75	19	3	3	10	3	14	22	15	10	9	14	8
snp_372007:LOC408427	0	0	0	0	1	0	0	0	0	1	0	4	4	0	0	0	0	0	10	1	3	7	10	7
snp_372008:LOC408427	0	0	1	0	0	0	0	5	4	4	3	13	11	2	0	0	0	5	14	5	17	18	18	15
snp_372009:LOC408427	0	0	0	0	0	0	1	4	6	1	3	5	5	4	0	0	0	0	0	5	1	5	13	2
snp_648798:LOC408427	220	216	263	237	247	208	258	257	313	279	274	253	201	196	169	255	189	203	196	199	171	256	194	198
snp_372010:LOC408427	214	235	287	281	250	215	214	235	287	283	248	217	153	1	0	8	1	1	8	131	102	151	163	117
snp_648799:LOC408427	86	110	94	84	77	101	90	87	81	85	76	77	200	69	6	16	11	47	0	64	78	97	89	81
snp_648800:LOC408427	43	87	91	88	78	76	50	83	92	73	86	82	17	20	63	64	80	44	1	92	82	93	99	83
snp_372011:LOC408427	0	0	0	0	0	0	121	134	171	132	123	155	0	0	0	0	0	0	49	78	152	166	181	132
snp_372012:LOC408427	1	0	0	0	0	0	89	99	143	109	91	127	0	1	0	0	0	2	52	78	134	126	138	116
snp_372013:LOC408427	15	14	19	3	11	14	65	79	104	68	73	99	7	20	19	22	25	14	47	74	109	99	117	78
snp_648801:LOC408427	61	86	61	48	55	84	64	110	98	54	62	62	96	19	24	27	33	20	0	49	54	48	28	57
snp_648802:LOC408427	8	11	7	8	8	12	1	0	0	0	0	0	52	21	17	10	19	26	0	0	0	0	0	0
snp_648803:LOC408427	38	36	52	25	33	32	25	35	28	24	23	28	45	9	11	11	17	20	0	28	25	48	34	27
snp_648804:LOC408427	35	26	55	22	35	29	24	32	33	21	30	25	0	0	0	0	0	0	0	39	40	51	49	35
snp_648805:LOC408427	29	53	37	38	48	41	31	51	38	38	49	42	54	50	14	18	25	27	97	57	14	21	28	48
snp_648806:LOC408427	34	81	83	48	67	47	48	79	68	75	60	70	119	78	1	0	0	48	0	1	55	68	50	37
snp_648807:LOC408427	5	2	13	2	13	5	1	8	13	6	19	7	22	19	3	4	5	17	4	0	5	2	5	5
snp_648808:LOC408427	5	2	13	2	13	5	1	8	13	6	19	7	26	24	4	4	6	24	4	0	7	3	5	5
snp_648809:LOC408427	5	2	13	2	13	5	3	8	13	6	20	8	22	19	3	4	5	19	4	1	10	5	10	8
snp_648810:LOC408427	5	1	13	5	13	5	5	10	13	6	21	11	25	22	3	4	7	20	0	2	14	17	13	6
snp_648811:LOC408427	0	1	1	0	0	0	0	2	0	0	1	1	10	8	3	4	5	4	0	0	0	0	0	0
snp_648812:LOC408427	0	3	0	0	0	3	0	2	0	0	1	1	10	8	3	4	5	4	0	0	0	0	0	0
snp_372014:LOC408427	0	0	0	0	0	0	0	2	0	0	1	1	10	8	3	4	5	4	0	0	0	0	0	0
snp_372016:LOC408427	0	0	0	0	0	0	0	0	0	0	0	0	8	5	3	2	4	3	0	0	0	0	0	0
snp_372017:LOC408427	0	0	0	0	0	1	1	2	8	2	0	0	0	0	0	0	0	0	0	0	0	0	0	0
snp_648813:LOC408427	13	16	25	21	15	7	5	12	12	6	9	5	43	34	15	31	21	33	43	34	15	31	21	33
snp_648814:LOC408427	13	16	25	25	15	7	5	12	12	6	8	5	43	34	15	31	21	33	43	34	15	31	21	33
snp_648815:LOC408427	4	9	6	5	4	5	17	29	24	19	22	19	36	36	13	32	35	36	35	36	13	32	35	36
snp_372018:LOC408427	4	9	6	5	4	5	17	32	25	24	25	18	38	40	14	32	35	39	35	36	15	32	36	39
snp_372019:LOC408427	4	9	11	9	5	5	17	28	27	23	20	16	29	34	11	30	35	37	29	32	11	29	34	37
snp_372020:LOC408427	0	4	1	4	1	0	6	7	2	6	6	8	13	10	3	1	7	12	0	1	3	3	0	0
snp_648816:LOC408427	0	1	0	0	0	0	0	3	0	1	0	0	5	0	2	1	0	0	0	0	0	0	0	0
snp_372021:LOC408427	0	0	0	0	0	0	0	0	0	0	0	0	4	1	2	0	1	0	0	0	0	0	0	0
snp_648817:LOC408427	0	0	0	0	0	1	0	4	0	0	0	1	3	6	2	7	0	2	0	0	0	0	0	0
snp_648818:LOC408427	0	1	0	1	0	2	0	3	1	0	1	3	4	0	0	1	3	3	1	0	1	1	1	5
snp_648819:LOC408427	0	2	2	1	4	3	0	2	0	1	4	3	5	2	2	9	3	5	4	2	2	9	3	5
snp_372026:LOC408427	0	0	0	1	0	1	0	0	0	1	0	1	1	0	0	0	0	0	0	0	0	0	0	0
snp_648826:LOC408427	0	1	0	1	0	1	0	0	0	1	0	1	1	0	0	0	0	0	0	0	0	0	0	0
snp_372027:LOC408427	0	0	0	1	1	1	1	0	1	1	0	1	1	0	0	0	0	0	0	0	0	0	0	0
snp_372028:LOC408427	0	0	0	1	0	1	0	0	0	1	0	1	1	0	0	0	0	0	0	2	0	0	0	0
snp_372032:LOC408427	0	0	0	1	0	1	0	0	0	1	0	1	2	0	0	0	0	0	0	0	0	0	0	0
snp_372035:LOC408428	0	1	0	0	0	0	56	30	44	54	30	45	8	14	0	0	0	19	0	27	0	0	0	20
snp_648830:LOC408428	0	0	0	0	0	0	64	37	52	63	33	55	11	28	0	0	0	22	0	33	0	0	0	20
snp_648831:LOC408428	0	0	0	0	0	0	137	111	147	154	74	118	112	55	84	71	56	67	0	117	0	0	0	47
snp_648832:LOC408428	0	0	0	0	0	0	143	114	156	154	81	120	118	58	84	70	56	63	0	115	0	0	0	54
snp_648833:LOC408428	0	0	0	0	0	0	151	120	178	170	94	151	126	67	89	60	46	85	0	133	0	0	0	53
snp_372036:LOC408428	0	0	0	0	0	0	155	129	188	186	99	170	134	72	98	70	55	96	0	137	0	0	0	56
snp_648834:LOC408428	2	10	8	3	6	1	156	135	176	193	93	157	134	76	67	62	52	90	0	128	0	0	0	53
snp_372037:LOC408428	74	65	80	83	65	92	174	128	174	172	116	163	34	71	0	0	0	46	56	102	350	395	314	274
snp_372038:LOC408428	66	65	74	88	65	75	159	137	146	174	97	162	15	24	0	0	0	15	0	92	309	305	286	253
snp_372039:LOC408428	49	47	46	64	52	55	117	97	92	129	73	136	0	0	0	0	0	0	0	65	196	196	186	175
snp_648835:LOC410452	4	6	1	3	0	0	5	5	0	2	1	2	6	0	0	0	5	1	0	0	0	1	17	0
snp_372042:LOC410452	3	5	3	2	0	0	7	4	0	0	4	0	7	1	0	2	3	5	0	1	0	0	18	1
snp_648836:LOC410452	4	3	4	1	1	0	0	0	0	0	0	0	5	0	6	6	10	10	1	0	0	0	19	0
snp_648838:LOC726352	0	0	0	0	0	1	0	0	0	0	0	1	0	0	0	0	0	0	0	0	0	0	0	0
snp_648839:LOC726352	1	0	5	3	1	3	1	0	5	3	1	3	0	6	2	4	1	2	0	6	5	4	1	2
snp_648840:LOC726391	3	0	0	1	1	1	0	1	2	5	3	0	5	2	2	10	7	4	5	2	2	10	7	4
snp_648841:LOC726391	0	5	0	1	0	0	2	5	0	2	0	1	1	0	1	4	0	2	0	0	1	2	0	0
snp_648842:LOC726391	0	2	0	1	0	2	4	0	2	1	0	2	2	0	0	3	0	2	0	0	0	0	0	0
snp_372045:LOC726391	0	3	4	0	2	2	0	1	4	0	2	2	4	0	2	0	1	0	0	0	1	0	0	0
snp_648848:LOC408429	0	0	0	0	0	0	0	0	0	0	0	0	1	0	0	0	0	0	0	0	0	0	0	0
snp_372048:LOC408429	0	0	0	0	0	0	1	1	0	1	0	0	0	0	0	0	0	0	0	0	0	0	0	0
snp_648849:LOC408429	46	50	64	63	36	54	15	25	25	25	22	35	68	39	6	7	3	22	0	5	0	2	0	4
snp_372049:LOC408429	5	2	0	5	7	3	311	312	315	291	349	239	213	269	104	129	117	152	2	171	146	137	142	142
snp_372050:LOC408429	131	132	137	176	168	157	111	123	120	129	136	126	103	151	101	103	114	122	104	236	186	192	198	205
snp_372051:LOC408429	139	164	162	192	168	151	178	168	182	176	177	156	130	2	0	0	0	0	91	321	232	267	252	274
snp_648850:LOC408429	297	295	283	316	321	254	300	293	283	318	320	253	213	306	295	266	273	310	43	78	64	48	65	78
snp_648851:LOC408429	256	259	228	264	272	252	259	259	228	266	272	251	215	246	261	277	244	292	119	156	162	162	152	201
snp_648852:LOC408429	119	126	114	149	145	126	129	128	105	137	147	113	144	168	98	119	102	147	64	166	172	159	154	141
snp_648853:LOC408429	117	127	123	161	154	127	124	125	111	135	152	110	124	154	89	96	77	141	68	185	175	167	158	159
snp_648854:LOC408429	117	127	123	160	154	127	123	125	111	135	152	110	125	161	89	96	77	142	68	185	175	167	160	159
snp_372052:LOC408429	177	176	136	216	215	148	183	170	132	220	210	146	125	219	169	168	167	217	134	235	183	180	173	223
snp_648856:LOC408429	177	176	136	216	215	148	183	170	133	220	210	146	126	219	169	168	167	217	134	235	183	180	173	223
snp_372059:LOC408429	177	176	136	216	215	148	183	170	132	220	212	146	125	219	169	168	167	217	134	235	183	180	173	223
snp_648858:LOC408429	177	176	136	216	215	148	183	170	132	220	210	146	125	219	169	168	167	217	134	235	184	180	173	223
snp_372061:LOC408429	69	76	51	78	79	35	74	61	70	91	75	58	3	2	1	2	4	6	100	183	140	119	114	148
snp_372062:LOC408429	2	1	0	1	0	2	0	0	0	0	0	2	51	23	63	56	50	46	0	0	2	0	0	4
snp_648860:LOC408429	136	142	110	122	153	103	4	5	1	3	4	3	66	104	89	74	74	92	103	156	140	120	107	127
snp_648861:LOC408429	136	142	110	122	153	103	4	5	1	3	4	3	65	104	89	74	75	92	103	156	140	120	107	127
snp_648862:LOC408429	136	142	110	122	153	103	4	5	1	3	4	3	65	104	89	74	74	92	103	156	140	120	107	127
snp_648863:LOC408429	136	142	110	122	153	103	4	5	1	3	4	3	66	105	89	74	74	92	103	156	140	120	107	127
snp_648866:LOC408429	136	142	110	122	153	103	4	5	1	3	5	3	65	104	89	74	74	92	103	156	140	120	107	127
snp_372065:LOC408429	136	142	110	122	153	103	4	5	1	5	4	3	65	104	89	74	74	92	103	156	140	120	107	127
snp_648868:LOC408429	136	142	110	122	153	103	4	5	1	3	4	3	65	104	89	76	74	92	103	156	140	120	107	127
snp_372067:LOC408429	136	142	110	122	153	103	4	5	1	3	4	3	65	104	89	74	74	92	103	156	140	122	107	128
snp_372068:LOC408429	118	122	99	105	135	94	0	1	0	0	1	3	45	73	67	65	60	67	83	123	118	111	93	102
snp_372070:LOC102656212	0	1	0	1	1	1	0	0	0	0	0	0	0	0	0	0	0	1	0	0	0	0	17	0
snp_372070:LOC408429	118	122	99	105	135	94	0	1	0	0	1	3	45	73	67	65	60	67	83	123	118	111	93	105
snp_372071:LOC102656212	0	1	0	1	1	1	0	0	1	0	1	0	0	0	0	0	0	0	0	0	0	0	17	0
snp_372071:LOC408429	118	122	99	105	135	94	0	1	0	0	1	3	45	74	67	65	60	67	83	123	118	111	93	102
snp_648869:LOC408429	118	122	99	105	134	94	0	1	0	0	0	3	45	73	67	65	60	67	83	123	118	111	93	102
snp_372072:LOC408429	118	122	99	105	134	94	0	1	0	0	0	3	45	73	67	65	61	67	83	123	118	111	93	102
snp_372074:LOC408429	118	122	99	105	134	94	0	1	0	0	0	3	47	73	68	65	62	67	83	123	118	111	93	102
snp_372075:LOC408429	0	0	0	0	0	2	26	16	15	20	18	12	37	54	24	23	31	28	0	90	45	29	60	37
snp_372076:LOC408429	35	38	31	38	44	44	64	55	54	57	68	51	72	68	64	41	59	55	2	68	49	38	53	50
snp_372077:LOC408429	52	52	48	34	73	38	48	43	41	45	46	36	49	98	88	77	87	110	45	79	77	71	82	106
snp_372080:LOC408429	17	35	16	26	38	30	4	17	5	6	5	13	25	68	31	32	38	46	27	69	31	32	39	48
snp_372085:LOC408429	11	32	15	26	41	33	27	73	51	47	87	55	53	87	56	42	52	71	53	87	57	42	54	71
snp_648873:LOC408429	11	32	15	26	42	33	27	73	51	47	88	55	53	87	56	42	50	69	53	87	57	42	52	69
snp_372087:LOC408429	5	9	4	4	10	8	22	53	43	32	60	35	44	64	37	33	34	42	44	64	37	33	35	42
snp_372092:LOC408429	5	10	4	4	10	8	22	53	43	32	60	35	44	64	37	33	34	42	44	64	37	33	35	42
snp_648877:LOC408429	5	9	4	4	10	8	22	53	43	32	60	35	44	64	37	33	34	42	44	64	37	36	35	42
snp_648878:LOC408429	30	32	18	18	20	17	31	57	41	34	47	30	19	49	17	6	20	36	0	7	10	7	11	8
snp_372095:LOC408429	29	32	18	17	20	16	30	60	42	33	48	29	19	49	16	6	20	34	0	7	10	7	11	8
snp_648879:LOC408429	29	32	18	17	20	16	30	57	41	33	47	29	19	49	16	6	20	34	0	7	10	7	11	8
snp_372100:LOC408429	29	32	18	17	20	16	30	57	41	33	47	29	19	49	16	6	20	36	0	7	10	7	11	8
snp_372101:LOC408429	32	30	19	16	24	12	37	44	34	23	43	14	14	28	18	3	14	21	7	5	16	4	10	18
snp_648880:LOC408429	32	30	18	16	24	11	37	47	34	26	41	14	14	28	18	3	14	19	6	6	16	4	10	15
snp_372102:LOC408429	19	23	13	12	17	11	16	31	23	15	25	12	10	21	8	2	10	5	0	0	1	2	7	1
snp_372112:LOC408429	19	23	13	12	16	11	16	31	23	15	25	12	10	21	8	2	10	5	0	0	1	2	7	1
snp_648882:LOC408429	19	24	13	12	16	11	16	31	23	15	25	12	10	21	8	2	10	5	0	0	1	2	7	1
snp_372117:LOC408429	17	15	13	10	13	11	14	21	23	11	20	11	6	16	8	2	9	1	0	0	0	0	1	0
snp_372119:LOC408429	16	15	13	10	13	11	13	21	23	11	20	11	6	16	8	2	9	1	0	0	0	0	1	0
snp_372121:LOC408429	13	20	18	18	12	9	13	19	18	17	12	9	4	6	0	0	0	4	3	2	0	11	5	0
snp_648883:LOC408429	13	20	18	18	12	9	13	19	18	17	12	9	4	6	0	1	0	4	3	2	0	11	5	0
snp_372126:LOC408429	13	20	18	18	12	9	13	19	19	17	12	9	4	6	0	0	0	4	3	2	0	11	5	0
snp_648885:LOC408429	13	20	18	17	12	9	13	19	18	17	12	9	4	6	0	0	0	4	3	2	0	11	5	0
snp_648893:LOC408429	13	20	18	17	12	9	13	19	18	17	12	9	4	6	0	0	1	4	3	2	0	11	5	0
snp_372137:LOC410454	0	1	0	1	1	0	0	1	0	1	1	0	0	0	0	0	0	0	0	0	0	0	17	0
snp_648895:LOC410454	0	0	0	1	1	0	0	0	0	1	1	0	0	1	0	0	0	0	0	0	0	0	17	0
snp_648896:LOC408429	13	20	18	17	14	9	13	19	18	17	14	9	4	6	0	0	0	4	3	2	0	11	5	0
snp_648896:LOC410454	0	0	0	1	1	0	0	1	0	1	1	0	0	0	0	0	0	0	0	0	0	0	17	0
snp_648900:LOC408429	13	20	18	17	12	9	13	19	18	17	12	9	4	8	0	0	0	4	3	2	0	11	5	0
snp_648904:LOC408429	13	20	18	17	12	9	14	19	18	17	12	9	4	6	0	0	0	4	3	2	4	11	5	0
snp_648905:LOC408429	13	20	18	17	12	9	14	19	18	17	12	9	4	6	0	0	0	4	3	2	0	11	5	0
snp_648907:LOC408429	13	20	18	17	12	9	14	20	18	17	12	9	4	6	0	2	0	4	3	2	0	11	5	0
snp_648909:LOC408429	13	20	18	17	12	9	13	19	18	17	12	9	4	6	0	0	0	4	3	3	0	11	5	0
snp_648916:LOC408429	13	20	18	17	12	9	13	19	18	17	12	9	4	6	0	2	0	4	3	2	0	11	5	0
snp_648938:LOC408429	13	20	18	18	12	9	13	19	18	17	12	9	5	6	1	0	0	4	3	2	0	11	5	0
snp_648939:LOC408429	13	20	18	17	12	9	13	19	18	17	12	9	4	6	1	0	0	4	3	2	0	11	5	0
snp_648947:LOC408429	13	20	18	17	12	9	13	19	18	17	12	9	5	6	0	0	0	4	3	2	0	11	5	0
snp_648953:LOC408429	13	20	18	17	12	9	13	19	18	17	12	9	4	7	0	0	0	4	3	2	0	11	5	0
snp_648954:LOC408429	13	20	18	17	12	9	13	19	18	17	12	9	6	6	0	0	0	4	3	2	0	11	5	0
snp_648963:LOC408429	0	0	0	1	2	2	5	5	5	6	4	5	10	9	9	10	9	2	0	0	0	0	0	0
snp_648964:LOC408429	0	4	5	1	3	5	6	5	6	6	1	5	5	4	8	7	3	4	0	0	0	0	0	0
snp_648965:LOC408429	2	12	7	7	8	9	3	7	6	4	10	5	9	9	18	11	9	12	0	1	0	0	0	0
snp_648966:LOC408429	8	11	16	9	10	14	8	9	5	4	13	6	15	9	12	2	9	16	0	2	0	0	0	6
snp_649037:LOC726547	0	0	0	0	1	4	3	5	2	1	3	9	0	0	0	0	0	0	0	0	0	0	0	0
snp_372205:LOC726547	0	0	0	0	1	3	3	5	3	1	3	9	0	0	0	0	0	0	0	0	0	0	0	0
snp_372206:LOC726547	0	0	0	0	0	2	3	5	3	1	3	9	0	0	0	0	0	0	0	0	0	0	0	0
snp_372207:LOC726547	0	0	0	0	0	2	3	6	6	4	3	10	0	0	0	0	0	0	0	0	0	0	0	0
snp_649038:LOC726547	13	8	12	14	11	9	0	0	0	0	0	2	0	0	0	0	0	0	0	0	0	0	0	0
snp_372209:LOC726547	0	0	0	0	0	2	0	0	0	0	0	2	0	0	0	0	0	0	0	0	0	0	0	0
snp_649042:LOC726547	9	7	12	8	7	15	0	0	0	0	0	2	0	0	0	0	0	0	0	0	0	0	0	0
snp_649043:LOC726547	0	0	0	0	0	6	0	2	0	1	0	2	6	0	0	1	3	2	0	0	0	0	0	0
snp_372215:LOC726547	0	9	15	10	20	11	26	14	10	8	12	13	49	10	10	16	10	10	0	6	8	8	9	6
snp_372216:LOC726547	0	0	0	0	0	2	0	0	0	0	0	2	1	0	0	1	2	1	20	12	1	4	7	6
snp_372217:LOC726547	0	0	0	0	0	2	0	0	0	0	0	2	0	0	0	0	0	0	0	1	0	0	0	0
snp_649045:LOC726547	1	4	8	7	7	5	16	6	6	6	8	10	11	9	18	37	14	11	0	5	0	0	0	2
snp_372219:LOC726547	0	2	0	0	0	2	18	16	8	14	6	10	40	15	1	13	12	8	0	0	1	2	1	2
snp_649046:LOC726547	0	4	7	6	2	3	0	0	0	0	0	2	6	4	6	2	4	8	0	0	0	0	0	0
snp_649047:LOC726547	0	0	3	2	0	2	3	0	1	2	0	3	0	1	2	0	2	4	0	0	0	0	0	0
snp_649048:LOC726547	3	3	4	2	5	3	0	0	0	0	0	2	0	0	0	0	0	0	2	0	0	0	1	0
snp_372220:LOC726547	0	0	1	1	0	2	0	0	0	0	0	2	1	0	0	0	0	0	0	0	0	2	0	0
snp_372221:LOC726547	0	0	2	2	5	8	9	1	3	0	0	5	4	1	0	2	0	0	2	1	0	2	0	4
snp_649051:LOC726547	0	1	0	0	0	3	0	0	0	0	0	2	1	1	0	2	0	0	0	0	0	0	0	0
snp_649053:LOC726547	0	0	0	0	0	2	0	0	0	0	0	2	0	0	0	0	1	0	0	0	0	0	0	0
snp_372223:LOC726547	0	0	0	0	0	2	4	4	4	5	7	8	0	0	0	0	0	0	0	0	0	0	0	0
snp_372224:LOC726547	0	0	0	0	0	2	4	4	3	5	7	8	0	0	0	0	0	0	0	0	0	0	0	0
snp_372225:LOC726547	0	0	0	0	0	2	2	2	2	2	6	5	0	0	0	0	0	0	0	0	0	0	0	0
snp_372226:LOC726547	0	0	0	0	0	2	1	2	0	2	5	4	0	0	0	0	0	0	0	0	0	0	0	0
snp_372227:LOC726547	0	0	0	0	0	2	1	2	0	2	5	3	0	0	0	0	0	0	0	0	0	0	0	0
snp_649058:LOC726547	3	1	4	5	0	6	2	0	4	3	0	7	3	4	0	0	0	0	0	5	0	0	0	1
snp_649059:LOC726547	0	3	1	0	1	2	1	1	0	0	1	2	3	0	0	0	0	0	0	0	0	0	0	0
snp_372236:LOC726547	0	0	0	0	2	4	0	0	0	0	0	3	0	0	1	3	1	0	0	7	2	1	1	7
snp_649060:LOC726547	1	3	2	2	1	3	1	3	4	2	1	3	0	0	0	5	0	0	2	9	2	0	5	0
snp_649061:LOC726547	1	5	2	2	1	2	1	3	2	2	1	2	0	0	1	0	0	0	2	9	2	0	5	0
snp_649062:LOC726547	15	26	25	25	17	19	19	16	23	11	12	25	61	16	24	34	15	32	2	20	2	0	5	4
snp_649063:LOC726547	1	3	2	2	1	2	1	3	2	2	1	2	0	0	0	0	0	0	2	9	2	0	5	0
snp_372237:LOC726547	25	3	2	2	1	2	3	3	2	2	1	2	12	0	11	13	10	10	2	9	2	0	5	0
snp_649064:LOC726547	15	9	11	15	17	15	18	15	16	22	22	23	23	23	2	2	5	3	15	45	44	31	58	24
snp_649065:LOC726547	22	14	22	18	22	21	27	19	22	29	26	28	1	7	2	2	5	2	15	45	25	19	35	22
snp_649066:LOC726547	19	11	18	17	21	19	20	15	14	21	22	24	3	10	6	9	5	9	15	52	26	22	36	24
snp_649067:LOC726547	15	9	11	15	17	15	18	11	14	21	22	20	0	5	2	2	5	2	15	45	25	19	35	21
snp_649068:LOC726547	18	11	12	20	19	16	18	11	14	21	22	20	0	5	2	2	5	2	15	45	25	19	35	21
snp_649069:LOC726547	15	9	12	15	17	14	18	11	14	21	22	20	28	14	4	4	5	12	15	47	27	19	36	23
snp_649070:LOC726547	15	9	12	17	17	14	18	11	14	21	22	20	2	8	2	2	5	5	15	45	25	19	35	21
snp_649071:LOC726547	15	9	11	17	18	16	26	20	19	30	32	31	4	7	4	3	9	3	29	68	39	31	47	31
snp_649072:LOC726547	15	9	11	15	17	14	24	19	18	31	31	31	4	7	2	3	5	2	29	67	37	34	46	29
snp_649073:LOC726547	15	9	11	15	17	14	24	19	18	30	29	31	1	6	2	2	5	2	29	67	36	30	45	29
snp_649074:LOC726547	15	9	11	15	17	14	24	19	18	30	29	31	1	6	2	2	5	2	30	67	36	30	45	29
snp_372238:LOC726547	15	9	11	15	17	14	25	19	18	30	29	31	3	11	2	5	5	10	29	67	36	30	45	29
snp_372239:LOC726547	15	9	11	15	17	14	24	20	18	33	29	31	1	6	2	2	5	2	29	67	36	30	45	29
snp_649075:LOC726547	15	9	11	15	17	14	24	19	18	30	29	31	3	9	6	6	7	2	29	67	36	32	48	29
snp_649076:LOC726547	15	9	11	17	17	14	26	19	18	31	29	31	3	6	3	2	7	2	29	67	36	30	46	31
snp_649077:LOC726547	15	9	11	16	17	15	25	19	18	30	29	31	4	6	2	2	5	2	29	70	36	30	46	29
snp_649078:LOC726547	15	9	11	16	17	15	25	19	19	30	30	31	4	8	8	4	5	5	29	70	36	30	46	29
snp_649079:LOC726547	15	9	11	15	17	14	24	19	18	30	29	31	1	6	2	2	5	2	29	67	36	30	46	29
snp_649082:LOC726547	15	9	11	15	17	14	24	19	18	30	29	31	1	6	2	3	5	2	29	67	36	30	46	29
snp_649084:LOC726547	15	9	11	16	17	14	24	19	18	30	29	31	1	6	2	2	5	2	29	67	36	30	46	29
snp_372243:LOC726547	15	9	11	15	17	14	24	19	18	30	29	31	2	7	2	2	5	2	29	67	36	30	46	29
snp_372244:LOC726547	15	9	13	15	17	14	24	20	18	30	29	31	1	6	2	2	5	2	29	67	36	31	46	29
snp_372249:LOC726547	15	9	11	15	17	14	25	19	18	30	29	31	1	6	2	2	5	2	29	67	36	30	46	29
snp_372250:LOC726547	16	9	11	15	18	14	24	19	23	30	29	32	1	6	2	2	5	2	29	67	36	30	46	29
snp_372254:LOC726547	15	9	11	15	17	14	24	19	18	30	29	31	1	7	2	2	5	2	29	76	36	30	46	29
snp_649089:LOC726547	15	9	11	15	18	14	24	19	18	30	29	32	2	6	2	2	5	3	29	68	36	30	46	29
snp_372256:LOC726547	17	10	15	17	18	14	24	20	22	31	29	31	1	3	1	0	3	0	29	64	35	30	44	29
snp_372257:LOC726547	17	10	15	17	18	14	24	20	22	31	29	31	1	3	1	1	3	0	29	64	35	30	44	29
snp_372258:LOC726547	25	38	30	48	30	24	25	38	29	47	30	24	25	29	26	31	12	27	25	29	26	31	12	27
snp_372263:LOC726547	25	38	30	48	30	24	25	38	29	47	30	24	25	31	26	31	12	27	25	29	26	31	12	27
snp_649091:LOC726547	25	38	30	49	30	24	25	38	29	47	30	24	25	29	26	31	12	27	25	29	27	31	12	27
snp_372275:LOC726547	25	39	30	48	30	24	25	38	29	47	30	24	25	29	26	31	12	27	25	29	26	31	12	27
snp_372277:LOC726547	25	38	30	48	30	24	25	38	29	47	30	25	25	29	26	31	12	27	25	29	26	31	12	27
snp_372278:LOC726547	25	38	30	50	30	24	25	38	29	47	30	24	25	29	26	31	12	27	25	29	26	31	13	27
snp_372281:LOC726547	25	38	30	48	30	24	25	38	29	47	30	24	26	29	26	31	12	27	26	29	26	31	12	27
snp_372282:LOC726547	25	39	30	48	30	25	25	38	29	47	30	24	25	29	26	31	12	28	25	29	26	31	12	27
snp_372302:LOC726547	25	38	30	48	30	24	25	39	29	47	30	24	25	29	26	31	12	27	25	29	26	31	12	27
snp_372303:LOC726547	25	38	30	48	30	24	25	39	30	47	30	24	25	29	26	31	12	27	25	29	26	31	12	27
snp_372304:LOC726547	25	38	30	48	30	24	25	38	29	47	30	24	26	29	26	31	12	27	25	29	26	31	12	27
snp_372308:LOC726547	7	3	3	3	7	1	0	0	0	1	1	1	8	7	5	3	6	4	3	4	3	4	11	4
snp_372309:LOC726547	7	3	3	3	6	1	0	1	1	1	1	1	8	7	5	3	6	4	3	4	3	4	11	4
snp_372310:LOC726547	7	3	3	3	6	1	0	0	1	1	1	1	8	7	5	3	6	4	3	4	3	4	11	4
snp_372311:LOC726547	7	3	3	3	6	1	0	1	0	1	1	1	8	7	5	3	6	4	3	4	3	4	11	4
snp_372312:LOC726547	7	3	3	3	6	1	0	0	0	1	1	1	8	7	5	3	6	4	3	4	3	4	11	4
snp_372314:LOC726547	7	3	4	3	6	2	0	1	0	1	1	1	8	7	5	3	6	4	3	4	3	4	11	4
snp_372320:LOC726547	7	3	3	3	6	1	0	1	0	1	1	1	8	7	5	3	6	4	3	5	3	4	11	4
snp_372321:LOC726547	7	3	3	3	6	1	0	1	0	3	1	1	8	7	5	3	6	4	3	4	3	4	11	4
snp_372336:LOC726547	7	3	3	3	6	1	0	0	0	1	1	1	9	7	5	3	6	4	3	7	3	4	11	6
snp_372338:LOC726547	7	3	3	3	6	1	0	0	1	1	1	1	9	7	5	3	6	4	3	4	3	4	11	4
snp_649114:LOC726547	7	3	3	3	6	1	0	0	0	1	1	1	8	7	5	3	6	4	3	4	3	4	11	6
snp_649119:LOC408430	0	0	0	0	0	0	0	0	0	0	0	0	0	0	0	0	0	0	0	0	0	0	17	0
snp_649119:LOC726547	7	3	1	6	2	4	1	3	1	3	4	4	7	8	7	1	5	17	3	7	5	2	14	7
snp_649120:LOC408430	0	0	0	2	0	0	0	0	0	0	0	1	0	0	0	0	0	0	0	0	0	0	17	0
snp_649120:LOC726547	7	3	4	6	4	4	1	4	0	7	2	5	9	6	5	0	0	3	2	4	6	10	15	5
snp_649121:LOC408430	0	0	0	0	0	0	0	0	0	0	0	0	1	0	0	0	0	0	1	0	0	0	17	0
snp_372349:LOC408430	0	0	1	0	1	3	0	0	0	0	0	0	0	0	2	0	4	4	0	16	6	11	29	4
snp_649124:LOC408430	6	0	0	0	0	0	21	30	19	25	14	18	18	28	30	49	41	22	10	21	43	57	65	25
snp_372350:LOC408430	9	2	2	4	3	4	25	33	24	29	18	23	18	28	34	51	42	22	19	25	49	65	67	31
snp_372351:LOC408430	9	3	3	6	4	7	26	33	26	29	18	26	18	29	34	51	42	22	19	25	49	66	67	34
snp_372352:LOC408430	9	3	2	5	3	4	26	33	25	29	18	24	23	29	34	51	42	22	19	25	49	66	67	34
snp_649125:LOC408430	9	2	2	4	3	4	25	33	24	29	18	23	21	28	34	51	42	22	19	25	49	65	67	31
snp_649126:LOC408430	7	2	6	2	4	3	1	1	1	1	0	1	0	0	0	0	0	0	0	0	0	0	17	0
snp_649127:LOC408430	0	0	0	0	0	0	3	1	1	2	1	1	1	0	0	0	0	0	0	1	0	1	17	0
snp_649128:LOC408430	81	84	62	74	62	97	43	51	35	55	45	69	59	66	92	161	123	113	58	66	92	162	140	113
snp_649129:LOC408430	82	84	62	74	62	97	43	51	35	55	45	69	59	66	92	161	123	113	58	66	92	161	140	113
snp_649130:LOC408430	81	84	62	74	62	97	43	51	35	55	45	69	59	66	92	161	123	113	58	66	92	161	140	113
snp_649131:LOC408430	81	84	63	74	62	97	43	51	35	55	45	69	61	66	92	161	123	113	58	66	92	161	140	113
snp_649132:LOC408430	81	84	64	74	62	97	43	51	35	55	45	70	59	66	92	161	123	115	58	66	92	161	140	113
snp_649133:LOC408430	81	84	63	74	62	97	43	51	35	55	45	69	59	66	92	161	123	113	58	66	92	163	140	113
snp_649134:LOC408430	81	84	62	74	62	97	43	51	35	55	45	69	59	66	92	161	123	113	59	66	93	162	140	113
snp_649135:LOC408430	81	84	62	74	62	97	43	51	35	55	45	69	59	66	92	161	123	113	58	66	92	166	140	113
snp_649139:LOC408430	81	84	62	74	62	97	43	51	35	55	45	69	59	66	92	161	123	113	58	67	92	162	140	113
snp_649147:LOC408430	81	84	62	74	62	97	44	51	35	55	45	69	59	66	92	161	123	113	58	66	92	162	140	114
snp_649150:LOC408430	81	84	62	74	62	97	43	51	35	55	45	69	59	66	92	161	123	114	58	66	92	161	140	114
snp_649151:LOC408430	81	84	62	74	62	97	43	51	35	55	45	69	59	66	92	161	123	113	58	66	94	162	142	113
snp_372353:LOC408430	81	84	62	74	62	97	43	51	35	55	45	69	59	66	92	161	123	113	58	66	93	161	141	113
snp_372354:LOC408430	81	84	62	74	62	97	43	51	35	55	45	69	59	66	92	161	123	113	58	66	93	161	140	113
snp_649153:LOC408430	81	84	62	74	62	97	44	51	35	55	45	69	59	66	92	161	123	113	58	66	92	161	140	113
snp_649154:LOC408430	81	84	62	74	62	97	43	51	35	55	45	69	60	66	92	161	123	113	58	66	92	161	140	113
snp_372355:LOC408430	81	84	62	74	62	97	43	51	35	55	45	69	60	66	92	161	123	113	58	66	94	161	140	113
snp_649156:LOC408430	81	84	62	74	62	97	43	51	36	57	45	69	59	66	92	161	123	113	58	71	92	161	140	113
snp_372357:LOC408430	82	84	62	74	62	98	43	52	35	55	45	69	59	66	92	161	123	113	58	66	93	161	140	113
snp_372359:LOC408430	82	84	62	74	62	97	43	51	35	55	45	70	59	66	92	161	123	114	58	66	92	161	140	113
snp_372360:LOC408430	81	84	62	74	62	97	43	51	36	55	45	69	59	66	92	161	123	114	58	66	92	161	140	113
snp_372361:LOC408430	81	84	62	74	62	97	43	52	35	55	45	69	59	66	92	161	123	113	58	66	92	161	140	113
snp_649160:LOC408430	81	84	63	74	62	97	43	51	37	55	45	69	59	66	92	161	123	113	58	66	92	161	140	113
snp_372363:LOC408430	81	84	62	74	62	97	43	51	37	55	45	69	59	66	92	161	123	113	58	66	92	161	140	113
snp_649163:LOC408430	81	84	62	74	62	97	44	51	35	57	45	69	61	66	92	161	123	113	58	66	92	161	140	113
snp_649164:LOC408430	81	84	62	74	62	97	44	52	35	57	45	69	59	66	92	161	123	113	58	66	92	161	140	113
snp_649169:LOC408430	81	84	62	74	62	97	43	53	35	55	45	69	59	66	92	161	123	113	58	66	92	161	140	113
snp_372368:LOC408430	81	84	62	74	62	97	43	51	35	55	45	69	59	68	92	161	123	113	58	66	92	162	142	113
snp_649186:LOC408430	81	85	62	74	62	97	43	51	35	55	45	69	59	66	92	161	123	113	58	66	92	162	141	113
snp_649187:LOC408430	81	84	62	74	62	97	43	51	35	55	45	69	59	66	92	162	123	113	58	66	92	161	140	113
snp_649189:LOC408430	81	84	62	74	62	97	43	51	35	55	45	69	59	66	92	161	123	113	59	66	92	161	140	113
snp_649190:LOC408430	81	84	62	74	62	97	43	51	35	55	45	69	59	67	92	161	123	113	58	66	92	161	140	113
snp_649194:LOC408430	80	84	61	74	61	97	42	51	35	55	46	69	59	71	94	156	121	115	58	71	94	156	138	115
snp_649195:LOC408430	80	84	61	74	61	97	42	51	35	55	46	69	59	71	94	156	121	115	58	71	94	161	138	115
snp_649196:LOC408430	80	84	61	74	61	97	42	51	35	56	46	69	59	71	94	156	121	115	58	71	94	156	138	115
snp_649197:LOC408430	80	84	61	74	61	97	42	51	35	55	46	69	60	72	94	156	121	115	58	71	94	156	138	115
snp_649201:LOC408430	80	84	61	74	61	97	42	51	35	55	46	69	59	71	94	156	121	115	58	71	94	156	138	116
snp_649202:LOC408430	80	84	61	74	61	97	42	51	35	55	46	69	59	71	94	156	121	115	58	72	94	156	138	116
snp_372372:LOC408430	80	84	61	74	61	97	42	51	35	55	46	69	59	71	94	156	121	115	58	71	94	157	138	115
snp_649204:LOC408430	80	84	61	74	61	97	42	54	35	55	47	69	59	71	94	156	121	115	58	71	94	156	138	115
snp_372375:LOC408430	80	84	61	74	61	97	42	51	35	55	46	69	59	71	94	156	121	115	58	71	95	156	138	116
snp_649208:LOC408430	80	84	61	74	61	97	42	51	35	55	47	69	59	71	94	156	121	115	58	71	94	156	138	115
snp_649210:LOC408430	80	84	61	74	61	97	42	51	35	55	46	69	59	72	94	156	121	117	58	71	94	156	138	115
snp_649211:LOC408430	80	84	61	74	61	97	42	51	38	55	46	69	59	71	94	156	121	115	58	71	94	157	138	115
snp_372379:LOC408430	80	84	61	74	61	97	42	51	35	55	46	70	59	71	94	156	121	115	58	71	94	156	138	115
snp_649215:LOC408430	80	84	61	74	61	97	42	51	35	55	46	69	59	71	95	156	121	115	58	71	95	156	138	115
snp_649216:LOC408430	80	84	61	74	61	97	42	51	35	55	46	69	59	71	94	156	121	115	59	73	94	156	138	115
snp_372385:LOC408430	80	84	61	74	61	97	42	51	35	55	46	69	59	71	97	156	121	115	58	71	97	159	138	115
snp_649217:LOC408430	80	84	61	74	61	97	42	51	35	55	46	69	59	71	97	156	121	115	58	71	97	156	138	115
snp_372388:LOC408430	98	104	79	92	85	120	64	70	49	68	58	88	76	81	108	176	145	136	59	71	97	156	140	115
snp_372389:LOC408430	99	105	80	92	85	120	64	70	49	67	58	88	76	81	108	176	145	136	58	71	97	156	138	115
snp_649220:LOC408430	93	105	79	96	86	123	55	65	43	72	57	91	101	95	107	171	147	140	58	71	103	169	147	126
snp_372390:LOC408430	126	123	90	100	99	136	89	110	74	93	96	123	126	106	135	223	208	163	126	106	135	223	226	162
snp_372391:LOC408430	126	123	90	100	99	136	89	110	73	93	96	123	126	106	135	223	208	163	126	106	135	223	225	162
snp_372394:LOC408430	126	123	90	100	99	136	89	113	73	93	96	123	126	106	135	224	208	163	126	107	135	224	225	162
snp_372395:LOC408430	126	123	90	100	99	136	89	110	73	93	96	123	126	106	135	223	208	163	126	107	135	223	225	162
snp_372396:LOC408430	126	126	91	100	99	136	89	110	73	93	97	123	126	106	135	223	208	163	128	106	135	223	228	162
snp_372397:LOC408430	126	123	90	100	99	136	89	110	74	93	96	123	126	106	135	224	209	163	126	106	135	223	225	162
snp_372398:LOC408430	120	159	105	145	129	184	121	159	105	144	129	184	139	126	75	146	121	100	141	126	76	147	139	100
snp_649222:LOC408430	105	77	59	85	58	80	16	39	33	31	36	44	75	91	48	96	81	88	84	86	116	217	218	149
snp_372400:LOC408430	105	77	59	85	58	80	16	40	33	31	36	45	75	91	48	96	81	88	84	86	116	217	218	149
snp_649225:LOC408430	105	77	59	85	58	80	16	41	33	31	36	45	75	91	48	96	81	88	84	86	116	217	218	149
snp_649227:LOC408430	105	77	62	85	59	80	16	39	33	33	36	44	75	91	48	96	82	88	84	86	116	218	218	151
snp_649228:LOC408430	105	79	59	85	58	80	16	39	33	31	36	44	75	91	48	96	81	88	84	86	116	217	218	149
snp_372401:LOC408430	31	1	2	2	1	1	10	32	26	28	30	41	63	72	56	80	90	82	80	99	60	97	121	101
snp_649229:LOC408430	31	1	2	2	1	1	10	33	30	28	31	44	63	72	56	83	88	82	80	99	60	97	119	101
snp_649230:LOC408430	31	1	2	2	1	1	11	33	30	30	30	43	63	78	56	86	89	82	80	99	60	97	119	101
snp_372402:LOC408430	31	1	2	2	1	1	10	32	26	28	28	40	62	74	57	80	91	82	80	99	60	97	118	101
snp_372403:LOC408430	1	11	9	5	10	9	37	46	27	46	32	47	0	4	2	1	3	3	0	4	0	0	21	1
snp_372404:LOC408430	7	9	7	7	9	11	55	63	47	69	52	79	7	16	1	2	4	6	55	64	18	46	64	51
snp_372405:LOC408430	2	106	110	116	103	118	57	19	14	18	24	21	154	182	152	314	288	201	155	181	156	316	306	199
snp_649231:LOC408430	3	102	110	113	96	115	40	16	12	15	15	21	146	171	162	306	274	204	148	169	161	311	296	203
snp_649232:LOC408430	2	102	110	113	96	115	40	16	13	15	15	24	150	171	160	306	274	204	148	169	162	315	297	203
snp_649233:LOC408430	2	102	110	113	96	115	40	16	12	15	15	21	146	171	160	306	274	204	148	169	161	306	295	202
snp_649234:LOC408430	2	102	110	113	96	115	40	16	12	15	15	20	146	171	160	306	274	204	148	169	161	306	295	202
snp_372407:LOC408430	2	102	112	113	96	115	40	16	12	15	15	20	146	170	160	304	274	204	150	173	162	305	297	202
snp_372408:LOC408430	2	102	110	113	96	115	40	16	12	15	15	20	146	170	160	304	274	204	148	168	161	304	295	205
snp_372412:LOC408430	2	102	112	113	96	115	42	18	14	15	15	21	146	170	160	304	274	204	158	168	164	304	295	205
snp_372413:LOC408430	2	102	110	113	96	115	42	18	12	15	15	21	146	170	160	304	274	204	153	168	164	304	295	205
snp_372414:LOC408430	2	102	110	113	96	115	42	18	12	15	15	21	146	170	160	304	274	204	148	168	161	304	295	205
snp_649238:LOC408430	119	86	86	104	97	119	2	1	0	5	1	0	95	111	101	174	148	116	0	0	0	2	17	0
snp_372415:LOC408430	56	58	50	72	48	82	26	31	29	49	24	37	53	79	54	96	96	68	3	10	8	14	27	7
snp_372416:LOC408430	56	58	50	72	48	82	26	31	29	49	24	40	69	85	61	110	117	82	3	10	8	14	27	7
snp_372417:LOC408430	56	58	50	72	48	82	27	35	32	57	25	43	55	79	54	96	96	68	20	13	11	17	48	16
snp_372418:LOC408430	56	58	50	72	48	82	26	31	29	49	24	37	53	79	54	96	96	68	3	10	8	15	27	7
snp_649239:LOC408430	56	58	50	72	48	82	26	31	29	49	24	37	53	79	54	96	96	68	3	11	8	15	27	7
snp_649240:LOC408430	56	58	50	72	48	82	26	31	29	49	24	37	53	79	54	96	96	68	3	11	9	15	27	7
snp_649241:LOC408430	0	4	1	3	1	3	0	4	1	3	1	3	0	0	0	1	0	1	0	0	0	1	17	1
snp_649242:LOC408430	0	4	0	3	1	3	0	4	0	3	1	3	0	0	0	1	0	1	0	0	0	1	17	1
snp_649243:LOC408430	5	7	2	7	3	10	0	4	0	3	1	3	4	0	0	1	0	1	0	1	0	1	17	1
snp_649244:LOC408430	78	98	93	102	69	128	9	14	5	13	4	18	0	0	24	48	50	22	10	7	9	3	27	5
snp_649245:LOC408430	2	15	3	11	6	29	1	5	0	3	1	3	0	0	0	2	1	2	1	6	0	3	17	3
snp_372420:LOC408430	4	554	497	606	386	650	854	503	467	516	372	601	10	0	0	1	0	1	1222	556	353	374	516	430
snp_649246:LOC408430	16	33	30	20	23	61	669	713	607	602	382	793	571	159	153	233	266	192	919	0	0	1	0	1
snp_649247:LOC408430	1	4	2	3	2	5	752	773	672	652	435	879	549	157	142	221	260	189	1006	7	3	8	8	6
snp_649248:LOC408430	0	4	0	3	1	4	0	4	0	3	1	3	0	0	0	1	0	1	0	0	0	1	0	1
snp_372421:LOC408430	0	4	0	3	1	3	22	13	15	19	18	27	0	0	0	1	0	1	0	0	0	1	0	1
snp_372422:LOC408430	0	4	0	3	1	3	0	4	0	3	1	3	0	0	0	1	0	1	1	0	1	3	0	1
snp_372423:LOC408430	6	4	0	3	1	3	0	4	0	3	1	3	0	0	0	1	0	1	0	0	0	1	0	1
snp_372424:LOC408430	0	197	152	157	125	208	48	5	1	7	1	4	0	0	0	1	0	1	4	90	142	190	212	165
snp_649249:LOC408430	2	74	46	77	45	64	693	550	600	713	455	752	727	962	643	1006	1050	1113	718	21	0	2	2	9
snp_372425:LOC408430	316	4	0	4	1	4	40	158	137	153	128	176	0	0	0	1	0	1	501	461	249	348	338	437
snp_372429:LOC410456	0	68	48	45	40	36	63	65	60	56	30	52	0	0	0	0	0	0	37	123	75	77	56	87
snp_372430:LOC410456	63	68	71	84	72	45	38	40	46	49	44	32	27	37	65	102	49	65	27	37	65	102	49	65
snp_372431:LOC410456	53	57	59	46	50	45	52	81	88	71	86	65	22	62	54	105	57	81	21	62	54	105	57	74
snp_649250:LOC410456	32	10	13	19	13	9	40	65	69	77	78	54	29	86	48	99	67	73	29	82	48	100	66	70
snp_372432:LOC410456	33	10	12	19	13	9	40	64	69	77	77	54	29	80	51	97	67	79	29	82	48	98	66	70
snp_649251:LOC410456	32	10	13	19	13	9	40	64	69	77	77	54	29	80	51	97	67	71	29	82	48	98	66	70
snp_649252:LOC410456	32	10	13	19	13	9	40	64	69	77	77	54	29	80	48	97	67	71	29	82	48	98	67	70
snp_649253:LOC410456	32	10	12	19	13	9	40	64	69	77	77	54	29	80	48	97	67	71	29	82	48	98	67	70
snp_649254:LOC410456	33	10	12	19	15	9	40	64	69	77	77	54	29	80	48	97	67	71	29	82	53	98	66	70
snp_649255:LOC410456	16	3	4	5	10	3	62	74	67	67	77	58	0	0	1	1	2	3	33	59	64	72	44	75
snp_649256:LOC410456	15	3	4	6	10	3	62	73	67	67	77	58	0	0	1	1	2	3	33	59	64	72	43	72
snp_372433:LOC410456	15	3	4	5	10	3	62	73	67	67	77	58	0	0	1	1	2	3	33	59	65	72	43	72
snp_372435:LOC410456	15	3	4	5	11	3	62	73	67	67	78	58	0	0	1	1	2	3	33	59	65	72	44	72
snp_372436:LOC410456	15	3	4	5	10	3	62	73	67	67	77	58	0	0	1	1	2	3	33	59	65	72	44	72
snp_372437:LOC410456	15	3	4	5	10	3	62	73	67	67	77	58	0	0	1	1	2	3	33	59	64	72	43	72
snp_372438:LOC410456	15	3	4	5	10	3	62	73	67	68	77	58	0	0	1	1	2	3	33	59	64	72	43	72
snp_649257:LOC410456	15	3	4	5	10	3	62	74	67	67	77	58	0	0	1	1	2	3	33	59	64	72	43	72
snp_372440:LOC410456	15	3	4	5	10	3	62	73	67	67	77	59	0	0	1	1	2	3	34	59	64	72	43	72
snp_372441:LOC410456	15	3	4	5	10	3	62	73	67	67	77	59	0	0	1	1	2	3	33	59	64	72	43	72
snp_372443:LOC410456	15	3	4	5	10	4	62	73	67	67	77	58	0	0	1	1	2	3	33	59	64	72	43	72
snp_372444:LOC410456	15	3	4	5	10	3	62	73	67	67	77	58	0	0	1	1	2	3	33	62	64	72	43	72
snp_372445:LOC410456	15	3	4	5	10	3	62	73	67	67	77	58	0	0	1	1	2	3	34	59	64	72	43	72
snp_372447:LOC410456	15	3	4	5	8	3	62	73	67	67	77	59	0	0	1	1	2	3	33	59	63	72	43	72
snp_372448:LOC410456	15	6	4	5	8	3	62	73	67	67	77	58	0	0	1	3	4	4	33	59	63	72	43	72
snp_372449:LOC410456	15	3	4	5	8	3	62	73	67	68	77	57	0	0	1	1	4	3	33	59	63	72	45	76
snp_372450:LOC410456	15	3	4	5	8	3	62	73	67	67	77	57	0	0	1	1	4	3	33	59	63	72	45	71
snp_372454:LOC410456	15	3	4	5	8	3	62	73	67	67	77	57	0	0	6	1	4	3	33	59	68	72	45	71
snp_372457:LOC410456	16	3	3	5	8	3	62	74	66	67	78	57	0	0	1	1	4	3	33	59	63	72	44	71
snp_372458:LOC410456	15	3	3	5	8	3	62	73	66	67	77	57	0	0	1	1	4	3	33	59	63	72	44	71
snp_372461:LOC410456	15	3	3	5	8	3	62	74	66	67	77	57	0	0	1	1	4	3	33	59	63	72	44	71
snp_372462:LOC410456	13	3	3	5	8	3	62	74	66	65	76	57	0	0	1	1	4	3	31	59	63	72	44	71
snp_372463:LOC410456	13	3	3	5	8	3	62	73	68	65	76	57	0	0	1	5	4	3	31	59	63	72	44	71
snp_372464:LOC410456	13	3	3	5	8	3	62	72	68	65	76	57	0	0	1	1	4	3	31	61	63	73	44	71
snp_372465:LOC410456	13	3	3	5	8	3	62	72	66	65	76	57	0	0	1	1	4	3	31	59	63	73	44	71
snp_372466:LOC410456	13	3	3	5	8	3	62	72	66	65	76	57	0	0	1	1	4	3	31	59	63	72	44	71
snp_649263:LOC410456	13	2	1	0	6	0	62	70	60	59	73	54	0	0	1	1	4	3	29	57	62	68	38	63
snp_649264:LOC410456	15	2	1	0	6	0	62	70	60	59	73	54	0	0	1	1	4	3	29	57	62	68	37	63
snp_649265:LOC410456	13	2	1	0	6	0	62	70	60	59	73	54	0	0	1	1	4	3	29	57	62	68	37	63
snp_372478:LOC410456	13	2	1	0	6	0	62	71	60	59	73	54	0	0	1	1	4	3	29	57	62	68	37	63
snp_372482:LOC410456	13	2	1	0	6	0	62	70	60	59	73	54	0	2	1	1	4	3	29	57	62	68	37	63
snp_372489:LOC410456	13	2	1	0	6	0	62	70	60	59	73	57	0	0	1	1	4	3	29	57	62	68	37	63
snp_372491:LOC410456	21	29	22	22	21	18	40	52	58	48	55	33	13	39	34	50	45	53	13	38	32	48	45	55
snp_372495:LOC410456	0	19	23	20	5	12	16	28	17	27	26	16	0	0	0	3	0	0	17	11	0	0	0	4
snp_372500:LOC100578263	0	0	0	0	0	0	0	0	0	0	0	0	0	0	0	0	0	0	0	0	0	0	0	0
snp_372502:LOC100578263	0	2	0	0	0	0	0	2	0	0	0	0	0	0	0	0	0	0	0	0	0	0	0	0
snp_372505:LOC100578263	0	0	1	0	3	0	0	0	1	0	3	0	0	0	0	0	0	1	0	0	0	0	0	0
snp_372508:LOC100578263	0	0	1	0	3	0	0	0	1	1	3	0	0	0	0	0	0	1	0	0	0	0	0	0
snp_372509:LOC100578263	0	0	1	0	3	0	0	0	1	0	4	0	0	0	0	0	0	1	0	0	0	0	0	0
snp_649268:LOC100578263	0	0	1	0	3	0	0	0	1	0	3	0	0	0	0	0	0	0	0	0	0	0	0	0
snp_372511:LOC408431	33	24	26	30	24	25	30	32	30	32	28	29	26	39	42	32	38	43	27	39	43	32	40	43
snp_372512:LOC408431	33	24	26	30	24	25	30	32	30	32	28	29	26	39	42	32	38	43	27	39	47	32	40	43
snp_372513:LOC408431	18	3	5	6	6	2	16	38	33	39	31	23	16	51	29	40	37	31	8	23	34	29	38	22
snp_372514:LOC408431	18	3	5	6	6	2	16	39	31	38	30	24	16	54	28	38	37	31	7	23	34	29	38	22
snp_372515:LOC408431	21	0	0	0	0	0	42	84	100	50	61	82	21	56	0	0	0	30	30	0	34	24	41	25
snp_372516:LOC408431	14	0	0	0	0	0	33	59	89	52	54	73	22	47	0	0	0	27	31	0	43	28	44	18
snp_372517:LOC408431	15	0	0	0	0	0	30	52	81	51	52	70	27	51	0	1	0	27	33	0	53	43	51	19
snp_372518:LOC408431	5	0	0	0	0	0	4	13	8	6	5	7	11	1	0	0	0	9	8	0	0	3	2	7
snp_372519:LOC726599	0	0	0	0	0	0	0	0	0	0	0	0	0	0	0	0	0	0	0	0	0	0	0	0
snp_372522:LOC102654986	0	0	0	0	0	0	0	0	1	1	1	0	0	0	0	0	0	0	0	0	0	0	1	0
snp_372523:LOC102654986	0	0	0	0	0	0	0	0	0	0	0	0	0	1	0	0	0	0	0	0	0	0	1	0
snp_372526:LOC726648	0	0	0	0	0	0	0	0	0	0	0	0	0	0	0	0	0	0	0	0	0	0	0	0
snp_372527:LOC726648	2	0	0	0	0	0	0	0	1	1	0	1	0	0	0	0	0	0	0	0	3	4	0	0
snp_649270:LOC726648	1	0	0	0	0	0	0	0	1	0	0	0	0	0	0	0	0	0	0	0	3	3	0	0
snp_372528:LOC726648	0	0	0	0	0	0	0	2	2	1	0	2	1	1	0	0	0	0	0	0	1	0	0	0
snp_372529:LOC726648	0	0	0	0	0	0	0	2	3	1	0	2	1	1	0	0	0	0	0	0	1	0	0	0
snp_372530:LOC726648	0	0	0	0	0	0	0	1	3	1	0	2	1	1	0	0	0	0	0	0	0	0	0	0
snp_372534:LOC726648	0	0	0	0	0	0	0	1	4	1	0	2	1	1	0	0	0	0	0	0	0	0	0	0
snp_372535:LOC726648	0	0	0	0	0	0	1	1	0	4	2	0	0	0	0	0	0	0	0	0	0	0	0	0
snp_372536:LOC726648	0	0	0	0	0	0	0	1	0	0	0	0	0	0	0	0	0	0	0	0	0	0	0	0
snp_372538:LOC726648	0	0	0	0	0	0	0	0	0	0	0	0	0	2	0	0	0	0	0	0	0	0	0	0
snp_372540:LOC552210	0	0	0	0	0	0	2	8	3	3	0	1	0	0	0	0	0	0	0	0	0	0	0	0
snp_372541:LOC552210	46	3	4	3	0	5	92	121	217	160	118	184	62	112	1	0	1	63	73	14	26	31	42	15
snp_372542:LOC552210	41	0	0	0	2	0	74	114	180	121	105	85	34	100	0	0	0	37	1	0	51	34	32	20
snp_372543:LOC552210	37	0	0	0	0	0	60	99	154	105	95	76	28	91	0	0	0	29	1	0	54	34	33	23
snp_372544:LOC552210	10	0	0	0	0	0	15	21	30	30	24	15	5	21	0	0	0	2	0	0	58	38	45	24
snp_649271:LOC552210	0	0	0	0	0	0	0	0	0	0	0	0	12	37	0	0	0	12	14	48	29	13	25	27
snp_372545:LOC552210	75	7	14	12	9	17	98	95	157	114	101	140	46	107	21	17	18	55	28	60	7	3	5	31
snp_372547:LOC408432	37	23	24	24	24	31	79	107	85	94	123	113	1	8	6	3	4	4	24	128	75	39	37	62
snp_372548:LOC408432	38	23	25	24	24	31	79	107	85	93	123	113	0	8	6	3	4	4	24	128	75	39	37	61
snp_372549:LOC408432	0	0	0	0	0	0	7	24	20	16	27	24	8	12	13	11	13	9	1	53	1	0	0	13
snp_372550:LOC408432	0	0	0	0	0	0	2	0	0	0	0	0	23	47	35	30	25	26	1	16	1	0	1	3
snp_649275:LOC408432	0	1	0	1	1	1	0	1	3	0	1	2	23	47	35	30	25	26	0	16	5	2	1	3
snp_649276:LOC408432	0	1	0	1	1	1	0	1	3	0	1	2	23	47	35	30	25	26	0	16	5	0	1	3
snp_372551:LOC408432	0	0	0	0	0	0	0	1	0	0	0	0	23	47	35	30	24	26	0	16	1	0	0	3
snp_372553:LOC408432	0	0	0	0	0	0	0	0	0	0	0	0	94	186	164	121	100	142	60	115	116	79	71	101
snp_372554:LOC408432	2	63	47	59	79	62	121	144	107	105	161	130	81	164	40	36	20	100	81	164	44	36	21	98
snp_372556:LOC408432	33	33	33	35	30	37	95	121	53	100	112	104	70	168	0	0	1	94	70	169	0	0	1	94
snp_649277:LOC408432	81	61	34	48	65	38	134	194	148	184	225	179	83	280	80	38	45	130	83	279	80	38	45	130
snp_372588:LOC100578090	0	0	0	0	0	0	0	0	0	0	0	1	0	1	0	0	0	0	0	0	0	0	0	0
snp_372589:LOC100578090	0	0	0	0	2	1	1	0	0	4	4	3	0	3	0	0	0	0	0	0	0	0	0	0
snp_372590:LOC100578090	38	3	3	20	2	4	1	0	7	1	8	3	25	61	32	31	47	34	24	62	32	31	46	35
snp_372590:LOC113219194	0	0	0	0	0	0	1	0	0	0	0	0	0	0	0	0	0	0	2	0	0	0	0	0
snp_372591:LOC100578090	38	3	3	20	2	4	1	3	7	1	8	4	25	61	32	31	47	34	24	62	32	31	46	35
snp_372592:LOC100578090	38	3	3	20	2	4	1	3	8	1	9	4	25	61	32	31	47	34	24	62	32	31	46	35
snp_372593:LOC100578090	38	3	3	20	2	4	1	3	11	3	9	5	25	61	32	31	47	34	28	62	32	31	46	35
snp_372594:LOC100578090	38	4	4	22	3	4	14	3	9	5	11	10	27	61	32	33	50	34	26	72	32	31	46	38
snp_372594:LOC113219194	0	0	0	0	0	0	1	0	0	1	1	0	1	0	2	0	0	0	2	0	0	0	0	3
snp_372595:LOC100578090	38	3	3	20	2	4	1	1	6	2	6	4	25	61	32	31	47	34	28	65	33	34	51	35
snp_372596:LOC100578090	39	3	3	20	2	4	3	1	6	2	6	4	25	61	32	31	47	34	29	65	33	34	51	35
snp_372597:LOC100578090	39	3	3	20	2	4	6	5	16	6	9	9	25	61	32	31	47	34	28	76	32	32	46	42
snp_372598:LOC100578090	38	3	3	20	2	4	3	3	6	4	6	3	25	61	37	40	52	37	25	69	32	31	46	48
snp_649280:LOC100578090	15	4	6	13	14	7	8	3	4	12	8	8	17	19	4	8	9	20	4	6	0	0	0	4
snp_649281:LOC100578090	17	4	8	13	14	10	13	7	7	15	12	15	23	27	7	9	11	24	6	6	0	0	0	9
snp_372599:LOC100578090	185	0	0	0	0	0	181	230	263	382	215	367	112	288	0	0	0	138	157	0	180	187	122	77
snp_372600:LOC100578090	100	0	0	0	0	0	124	192	186	265	172	284	93	222	1	0	0	84	96	0	119	132	85	54
snp_372601:LOC100578090	14	0	0	0	0	0	162	260	260	279	212	334	110	287	0	0	0	114	13	0	25	23	19	9
snp_372602:LOC100578090	19	1	2	2	0	0	164	257	252	276	207	331	115	280	5	4	9	115	0	0	10	11	12	9
snp_372603:LOC100578023	54	20	16	25	28	0	55	80	85	93	76	4	39	161	1	0	0	59	0	0	2	3	0	1
snp_372604:LOC100578023	160	66	83	105	68	9	170	141	169	208	163	16	187	244	181	249	147	286	128	139	137	184	103	169
snp_649282:LOC102654734	0	0	0	0	0	0	1	0	0	0	0	0	0	0	0	0	0	0	0	0	0	0	0	0
snp_372645:LOC726710	0	0	0	0	0	0	0	0	0	0	0	0	0	0	0	0	2	0	0	0	0	0	0	0
snp_372646:LOC726710	45	40	24	51	42	26	44	43	30	51	45	26	24	39	32	30	47	46	24	39	32	30	47	46
snp_649300:LOC726710	21	15	16	22	18	17	27	21	31	32	25	18	15	24	6	1	2	6	15	22	28	21	41	18
snp_372648:LOC726710	21	15	16	22	18	17	27	22	31	32	25	18	15	24	6	1	2	6	15	22	28	21	41	18
snp_372652:LOC726710	21	15	16	22	18	17	27	21	31	32	25	19	15	24	6	1	2	6	15	22	28	21	41	18
snp_649306:LOC726710	21	15	16	22	18	17	27	21	32	32	25	18	15	24	6	1	2	6	15	22	28	21	41	18
snp_649309:LOC726710	21	15	16	22	18	17	27	21	31	32	25	18	15	24	6	1	2	7	15	22	28	21	41	18
snp_372661:LOC726710	21	15	16	22	18	17	27	21	31	32	25	18	15	24	6	1	2	6	15	22	28	22	41	18
snp_649313:LOC726710	21	15	16	22	18	17	27	21	31	32	25	18	15	24	6	1	3	6	15	22	28	21	41	18
snp_372678:LOC726710	21	15	16	22	18	17	27	21	31	32	25	18	15	24	8	1	2	6	15	22	28	21	41	18
snp_649325:LOC726710	21	15	16	22	18	17	27	21	31	32	25	18	16	28	6	1	2	8	15	22	28	21	41	18
snp_372692:LOC726710	21	15	16	22	18	17	27	21	31	32	25	18	16	26	6	1	2	6	15	22	28	21	41	18
snp_372693:LOC726710	21	15	16	22	18	17	27	22	31	32	26	18	15	24	6	1	2	6	15	22	28	21	41	18
snp_372695:LOC726710	21	15	16	22	18	17	27	22	31	33	27	18	15	24	6	1	2	6	15	22	28	24	41	18
snp_372700:LOC726710	2	0	0	0	0	0	2	8	7	4	6	2	5	14	0	1	1	7	5	10	10	7	20	9
snp_372701:LOC726710	2	0	0	0	0	0	1	7	7	6	6	2	6	16	2	3	7	8	5	9	8	5	19	7
snp_372702:LOC726710	2	0	0	0	0	0	1	7	7	4	5	2	6	16	2	3	7	8	5	9	7	5	19	7
snp_372707:LOC726710	22	34	19	35	28	26	22	33	17	36	24	26	17	32	21	39	30	25	17	32	21	39	30	25
snp_372709:LOC726710	22	34	19	35	28	26	22	35	17	36	24	26	17	32	21	39	30	25	17	33	21	39	30	25
snp_372710:LOC726710	22	34	19	35	28	26	22	33	17	36	24	26	17	32	21	39	31	25	17	33	21	39	30	25
snp_372711:LOC726710	0	28	33	36	18	25	57	41	36	36	42	34	66	45	34	32	54	30	0	38	22	31	32	49
snp_372712:LOC726710	0	0	2	1	0	1	54	26	23	34	24	16	21	18	0	0	0	6	0	3	2	1	1	0
snp_372713:LOC726710	0	0	0	1	0	0	71	35	34	35	21	25	23	23	0	0	0	7	0	0	0	0	0	0
snp_649328:LOC726710	33	54	67	77	55	50	0	0	0	0	0	0	44	48	26	60	39	45	0	0	0	0	0	0
snp_649329:LOC726710	36	57	69	80	55	54	0	0	0	0	0	0	48	52	30	72	44	51	0	0	0	0	0	0
snp_649352:LOC102654690	4	0	1	0	0	1	0	0	0	0	0	0	0	0	0	0	0	0	3	3	4	2	1	2
snp_649353:LOC102654690	1	0	3	1	0	2	0	1	0	0	0	0	0	0	0	0	0	0	1	1	2	0	5	4
snp_649354:LOC102654690	0	0	0	0	0	0	0	0	0	0	0	0	2	1	1	1	2	2	0	0	0	0	0	1
snp_372802:LOC102654690	32	42	29	46	21	38	32	44	29	46	21	37	16	38	14	14	16	17	16	38	13	14	16	17
snp_372805:LOC102654690	32	42	29	46	21	38	32	44	29	46	21	38	16	38	14	14	16	17	16	38	13	14	16	17
snp_372810:LOC102654690	33	42	29	47	21	38	32	44	29	46	21	37	16	38	14	14	16	17	16	38	13	14	16	17
snp_372816:LOC102654690	32	42	29	46	21	38	33	46	31	46	21	38	17	38	14	14	16	17	16	38	13	14	16	17
snp_372817:LOC102654690	32	42	29	46	21	38	33	46	32	46	21	38	17	38	14	14	16	17	16	38	13	14	16	17
snp_372818:LOC102654690	28	39	27	46	20	33	42	44	30	47	21	37	16	33	13	14	15	17	16	33	12	14	15	17
snp_372819:LOC102654690	28	39	27	46	20	33	38	43	34	51	21	37	16	33	13	14	15	17	16	33	12	14	15	17
snp_372820:LOC102654690	28	39	27	46	20	33	35	43	34	51	21	37	16	33	13	14	15	17	16	33	12	14	15	17
snp_372821:LOC102654690	28	39	27	46	20	33	33	49	29	52	20	34	18	40	13	14	15	18	16	33	12	14	15	17
snp_372822:LOC102654690	28	39	27	46	20	33	33	48	29	52	20	34	18	38	13	14	15	18	16	33	12	14	15	17
snp_372823:LOC102654690	28	39	27	46	20	33	31	41	28	47	20	34	17	36	13	14	15	19	16	33	12	14	15	18
snp_372824:LOC102654690	28	39	27	46	20	33	30	41	28	47	20	34	17	33	13	14	15	17	16	33	12	14	15	17
snp_372825:LOC102654690	28	39	27	46	20	33	30	41	29	47	21	34	18	33	13	14	15	17	16	33	12	14	15	17
snp_372826:LOC102654690	28	39	27	46	20	33	32	44	29	47	21	34	16	33	13	14	15	17	19	34	12	14	15	17
snp_372827:LOC102654690	28	39	27	48	20	33	31	46	29	50	21	37	16	36	13	14	15	17	16	33	12	14	15	17
snp_372828:LOC102654690	28	39	27	46	20	33	31	41	34	51	22	35	16	33	13	14	15	17	16	33	12	14	15	17
snp_372829:LOC102654690	28	39	27	46	20	33	31	41	29	51	21	34	16	33	13	14	15	17	16	33	12	14	15	17
snp_372830:LOC102654690	28	39	27	46	20	33	32	41	29	50	21	34	16	33	13	14	15	17	16	33	12	14	15	17
snp_372831:LOC102654690	28	39	27	46	20	33	32	42	28	48	21	34	16	33	13	14	15	17	16	33	12	14	15	17
snp_372832:LOC102654690	36	49	51	46	34	45	36	49	51	46	34	45	39	40	24	29	14	41	39	38	22	29	13	41
snp_372833:LOC102654690	6	0	1	0	0	0	25	47	74	82	41	57	34	52	22	37	27	39	7	0	0	0	0	0
snp_372834:LOC102654690	7	0	0	1	0	0	19	17	46	47	22	27	16	33	14	11	13	11	0	0	0	0	0	0
snp_372941:LOC410459	21	13	22	27	15	19	19	16	28	13	8	18	41	11	20	19	22	9	1	0	3	1	0	2
snp_372942:LOC410459	21	13	22	27	15	19	19	16	30	14	8	19	41	11	20	19	25	9	1	0	3	1	0	2
snp_372945:LOC102654608	0	0	0	0	0	0	0	0	0	0	0	0	0	0	0	0	0	0	0	0	0	0	0	0
snp_372947:LOC102654608	0	0	0	0	0	0	2	0	4	0	2	0	0	0	0	1	0	0	0	0	0	0	0	0
snp_372948:LOC107965425	0	0	0	0	0	0	0	0	0	0	0	0	1	0	0	0	0	0	0	0	0	0	0	0
snp_372973:LOC408433	94	0	0	1	1	0	110	279	249	228	210	233	217	129	154	126	132	156	2	0	0	0	0	0
snp_372974:LOC726759	2	10	13	5	8	12	13	29	31	24	27	38	36	25	29	27	18	27	0	1	1	3	2	0
snp_372975:LOC726759	29	10	11	3	8	12	29	25	37	22	34	46	53	34	41	48	26	46	0	0	1	2	2	0
snp_649371:LOC726759	30	10	11	3	8	12	26	25	31	13	24	37	45	26	32	41	24	38	0	0	1	2	2	0
snp_372976:LOC726759	29	10	11	3	8	12	26	25	35	14	26	38	39	34	34	44	33	45	0	0	1	2	3	1
snp_372977:LOC726759	0	19	15	10	22	23	14	5	11	10	8	17	47	18	27	26	18	24	0	0	1	2	2	0
snp_372978:LOC726759	0	24	21	14	27	32	20	10	15	13	12	21	72	23	34	38	25	31	0	0	1	1	0	0
snp_372979:LOC410462	0	2	0	3	3	0	3	1	1	2	5	1	6	5	0	0	0	12	0	1	3	1	0	4
snp_372980:LOC410462	0	3	1	8	2	10	0	4	1	8	4	10	0	0	0	0	0	0	0	1	0	1	0	1
snp_372981:LOC410462	0	2	0	3	3	1	0	3	2	4	4	3	1	7	3	0	3	2	0	4	0	1	4	0
snp_649372:LOC410462	0	0	1	0	0	0	2	2	2	5	1	3	0	6	0	0	3	0	0	4	0	1	4	0
snp_372982:LOC410462	5	1	2	3	2	0	2	1	2	3	2	0	2	2	4	5	1	0	1	1	0	3	0	0
snp_372983:LOC410462	4	1	1	1	2	0	2	0	0	0	2	0	0	0	1	0	0	0	0	3	0	7	0	3
snp_372984:LOC410462	0	0	0	0	0	0	0	2	4	0	1	0	0	0	1	0	0	1	1	0	0	0	0	0
snp_372985:LOC410462	0	0	0	0	0	0	3	2	3	0	5	0	0	0	1	0	0	1	0	0	0	0	0	0
snp_372986:LOC410462	0	0	0	0	0	0	1	1	1	0	0	0	1	3	1	3	1	2	0	0	0	0	0	0
snp_372987:LOC410462	0	0	0	0	0	0	0	3	0	1	2	0	0	3	1	3	2	2	0	0	0	0	0	0
snp_372988:LOC410462	0	0	0	0	0	0	0	0	3	1	3	0	0	1	1	0	0	0	0	0	0	0	0	0
snp_372989:LOC410462	0	0	1	1	1	0	1	1	0	0	2	0	0	0	1	0	0	0	0	2	2	0	1	2
snp_372990:LOC410462	0	0	3	1	0	0	1	1	0	1	0	1	0	0	1	0	0	0	0	0	0	0	0	0
snp_372991:LOC410462	0	0	0	0	0	0	1	1	0	1	0	1	1	0	1	0	0	0	0	0	0	0	0	0
snp_649375:LOC410462	0	0	0	0	0	0	0	0	0	0	0	0	0	0	1	0	0	0	0	0	0	0	1	0
snp_372993:LOC102654023	0	0	0	0	0	0	0	0	0	0	0	0	0	2	1	2	0	1	0	0	0	0	0	0
snp_372994:LOC102654023	0	0	0	0	0	0	0	0	0	0	0	1	0	3	1	2	1	1	0	0	0	0	0	0
snp_649376:LOC102654023	0	0	0	0	0	0	0	0	0	0	0	0	0	0	0	0	0	0	0	0	0	0	0	0
snp_372997:LOC102654023	0	0	0	0	0	0	0	0	0	0	0	0	0	0	0	0	0	5	0	0	0	0	0	0
snp_373010:LOC102654023	0	0	0	0	0	0	0	0	0	1	0	0	0	0	0	0	0	0	0	0	0	0	0	0
snp_649391:LOC102654023	0	2	0	0	0	0	0	0	0	0	0	0	0	0	0	0	2	0	0	0	0	0	0	0
snp_373060:LOC102654023	0	0	0	3	0	0	0	0	0	0	0	0	0	0	0	2	1	2	0	0	0	0	0	0
snp_373061:LOC102654023	0	0	0	0	0	0	0	0	1	0	0	0	0	0	0	3	1	2	0	0	0	0	0	0
snp_373063:LOC102654023	0	0	0	0	0	0	0	0	0	0	0	1	0	0	0	0	0	3	0	0	0	0	0	0
snp_373074:LOC102654023	0	0	0	0	0	0	0	0	0	0	0	0	0	0	0	0	0	0	0	1	0	0	0	0
snp_373076:LOC102654023	0	0	0	3	1	1	1	0	0	0	0	0	0	0	0	0	0	0	0	0	3	2	1	3
snp_373078:LOC102654023	0	0	0	0	0	0	0	0	0	0	0	0	0	0	0	0	0	0	0	0	0	2	0	0
snp_373081:LOC102654023	0	0	0	0	1	0	0	0	1	0	1	0	0	0	0	0	0	0	0	0	0	0	3	0
snp_373083:LOC102654023	0	0	1	2	1	1	1	0	0	1	0	2	0	0	0	0	0	0	0	0	1	1	0	0
snp_373084:LOC102654023	3	0	3	5	1	1	0	0	0	2	1	2	0	2	0	0	0	0	0	0	2	4	0	0
snp_373085:LOC102654023	3	0	3	4	1	1	0	0	0	1	1	2	0	2	0	0	0	0	0	0	1	4	0	0
snp_373086:LOC102654023	0	0	0	0	2	0	0	0	0	1	0	0	0	0	0	0	0	0	0	0	0	0	0	0
snp_373091:LOC102654023	0	0	0	0	1	0	0	0	0	0	0	0	0	0	0	0	0	0	0	0	1	1	0	0
snp_373092:LOC102654023	0	0	0	0	1	0	0	0	0	0	0	0	0	0	0	0	0	0	0	0	0	0	0	0
snp_373094:LOC102654023	0	0	0	0	0	0	0	0	0	0	1	0	0	0	0	0	0	0	0	0	0	0	0	0
snp_649397:LOC102654023	0	0	0	1	0	0	0	0	0	1	0	0	0	0	0	0	2	0	0	0	0	0	2	0
snp_373095:LOC102654023	0	0	0	1	0	0	0	0	0	3	0	0	0	0	0	0	2	0	0	0	0	0	2	0
snp_373111:LOC102654023	0	0	0	1	0	0	0	0	1	1	1	0	0	1	0	0	2	0	0	0	0	0	2	0
snp_373112:LOC102654023	0	0	0	1	0	0	0	0	0	1	0	0	0	2	0	0	2	0	0	0	0	0	2	0
snp_373113:LOC102654023	0	0	0	1	0	0	0	0	0	1	0	1	0	2	0	0	2	0	0	0	0	0	2	0
snp_373114:LOC102654023	0	0	0	1	0	0	0	0	0	1	0	1	0	0	0	0	2	0	0	0	0	0	2	0
snp_373118:LOC102654023	0	0	0	1	0	0	0	0	2	1	0	0	0	0	0	0	2	0	0	0	0	0	2	0
snp_373119:LOC102654023	0	0	0	1	0	0	0	0	0	3	0	0	0	0	0	0	2	0	0	0	0	0	2	1
snp_373121:LOC102654023	0	0	0	1	0	0	0	0	0	1	0	0	0	0	0	0	2	0	0	0	0	2	2	0
snp_373124:LOC102654023	0	0	0	1	0	0	0	0	0	1	1	0	0	0	0	0	2	0	0	0	0	0	2	0
snp_373125:LOC102654023	0	0	0	1	0	0	0	0	1	1	1	0	0	0	0	0	2	0	0	0	0	1	4	0
snp_373127:LOC102654023	0	0	0	1	0	0	0	0	1	1	0	0	0	0	0	0	2	0	0	0	0	1	4	0
snp_373135:LOC100577222	21	13	14	13	8	17	17	17	23	21	16	21	4	16	8	32	22	14	3	14	7	31	11	16
snp_373136:LOC100577222	16	22	26	18	8	26	21	19	22	19	9	25	6	15	14	39	16	19	5	19	13	40	18	21
snp_373137:LOC100577222	16	20	26	18	8	26	24	18	22	19	11	25	6	15	14	39	16	19	5	23	13	41	19	21
snp_373138:LOC100577222	16	18	22	17	8	26	20	20	22	16	11	27	6	15	14	39	16	19	5	24	13	41	20	23
snp_373139:LOC100577222	16	17	19	15	8	22	18	19	22	19	9	25	5	15	14	39	16	19	5	22	15	42	20	22
snp_373140:LOC100577222	16	17	18	17	9	22	16	20	22	15	9	22	7	15	14	39	16	19	5	15	14	39	17	19
snp_373141:LOC100577222	17	22	21	19	11	23	16	19	22	17	8	23	5	15	14	39	16	19	5	15	13	39	16	19
snp_373142:LOC100577222	16	18	21	22	9	23	16	17	18	15	8	22	8	19	14	39	16	19	5	16	15	43	19	20
snp_373143:LOC100577222	16	18	19	17	8	23	19	19	18	16	12	23	6	16	14	39	16	19	5	15	21	43	16	20
snp_373144:LOC100577222	16	17	18	15	8	22	16	17	24	20	10	22	8	16	14	39	16	19	5	21	18	39	22	19
snp_373145:LOC100577222	16	18	18	15	8	22	16	17	18	15	9	22	5	15	14	39	16	19	5	15	13	39	16	19
snp_373146:LOC100577222	16	17	19	15	8	22	16	18	18	17	8	22	6	15	14	39	16	19	5	18	13	39	16	19
snp_373147:LOC100577222	16	17	19	16	8	22	16	18	18	17	8	23	6	15	14	39	16	19	5	18	13	41	16	19
snp_373148:LOC100577222	16	17	18	16	8	22	16	17	18	15	9	22	5	15	14	39	16	19	5	15	13	44	16	19
snp_649419:LOC100577222	16	17	18	15	8	22	16	19	19	15	8	23	5	15	14	39	16	19	5	15	13	39	17	19
snp_373149:LOC100577222	17	17	18	15	8	22	17	17	18	17	9	22	7	15	14	39	16	19	5	15	13	47	16	19
snp_649420:LOC100577222	16	17	18	15	8	23	16	17	18	15	8	22	5	17	14	39	16	19	5	15	13	39	16	19
snp_373150:LOC100577222	16	17	18	15	8	22	17	18	18	15	8	22	5	16	14	39	16	19	5	16	13	40	17	19
snp_373151:LOC100577222	16	17	18	15	8	22	17	18	18	15	8	22	5	15	14	39	16	19	5	16	13	40	16	19
snp_649421:LOC100577222	16	17	18	15	8	23	16	18	18	15	8	22	5	15	14	39	16	19	5	16	13	39	16	19
snp_373152:LOC100577222	16	17	18	15	8	22	16	17	21	15	8	22	5	15	14	39	16	19	5	15	13	39	16	19
snp_649422:LOC100577222	16	17	19	15	8	22	16	17	18	15	8	22	6	15	14	39	16	19	5	15	13	39	16	19
snp_373154:LOC100577222	16	17	18	15	8	22	16	17	18	15	8	22	5	15	14	39	16	19	5	15	13	39	16	19
snp_373156:LOC100577222	16	17	18	15	8	22	16	17	18	15	8	23	5	15	14	39	16	19	5	15	13	39	16	19
snp_373157:LOC100577222	16	17	18	17	9	22	16	17	19	15	8	22	5	15	14	39	16	19	5	15	13	39	21	19
snp_373158:LOC100577222	16	17	18	15	8	24	16	17	18	16	8	22	5	15	14	39	16	19	5	15	16	39	16	19
snp_373159:LOC100577222	16	17	18	15	8	22	16	17	18	15	8	22	5	15	14	39	16	21	5	15	13	39	16	19
snp_373162:LOC100577222	16	17	18	15	8	22	16	17	19	15	8	22	5	15	14	39	16	19	5	15	13	39	16	19
snp_373164:LOC100577222	16	17	18	15	8	22	16	17	18	15	8	22	5	15	14	39	18	19	5	15	13	39	16	19
snp_373165:LOC100577222	16	17	18	15	8	22	16	17	22	15	8	22	5	15	14	39	16	19	5	15	13	39	16	19
snp_373166:LOC100577222	16	17	21	15	8	22	16	17	22	15	8	22	5	15	14	45	16	19	5	15	13	39	16	19
snp_373167:LOC100577222	16	17	18	15	8	22	17	17	18	15	10	22	5	15	14	39	16	19	5	15	13	39	16	19
snp_373168:LOC100577222	16	17	18	15	8	22	19	17	18	15	8	22	5	15	14	39	16	19	5	15	13	39	16	22
snp_373169:LOC100577222	16	17	18	15	8	22	16	17	18	15	8	22	5	15	14	39	16	19	5	15	13	39	16	22
snp_373170:LOC100577222	16	17	18	15	8	22	16	17	20	15	8	22	5	17	14	44	17	19	5	15	13	39	16	19
snp_373171:LOC100577222	16	17	18	15	8	22	16	17	20	15	9	22	5	17	14	44	17	19	5	15	13	39	16	19
snp_373172:LOC100577222	16	17	18	15	8	22	16	17	21	15	9	22	5	17	14	41	18	19	5	15	13	39	16	19
snp_373173:LOC100577222	16	17	18	15	8	22	16	17	19	15	9	22	5	17	14	40	17	19	5	15	13	39	16	19
snp_649425:LOC100577222	16	17	18	15	8	22	16	17	18	15	8	22	6	17	14	39	16	19	5	15	14	43	18	19
snp_373174:LOC100577222	16	17	18	15	8	23	16	17	18	17	8	22	6	15	14	39	18	22	5	15	13	39	16	19
snp_373196:LOC552377	0	0	0	0	0	0	0	0	1	0	0	0	0	0	0	0	0	1	1	0	0	0	0	1
snp_373197:LOC552377	50	16	58	39	37	39	53	19	63	39	41	39	22	49	30	40	32	31	20	46	29	39	33	31
snp_373198:LOC552377	50	16	58	39	36	39	51	18	60	39	36	38	21	49	27	38	33	31	20	46	29	39	33	31
snp_373199:LOC552377	50	16	58	39	36	38	51	18	58	39	36	38	20	46	28	38	32	32	20	47	31	39	37	31
snp_373200:LOC552377	50	16	58	39	36	38	54	19	58	39	36	39	20	46	27	38	32	31	20	46	29	39	33	31
snp_373202:LOC552377	50	16	58	39	36	38	52	19	60	39	37	38	21	46	28	38	32	31	20	46	29	39	33	31
snp_373203:LOC552377	50	16	58	39	37	38	52	18	58	39	38	40	24	47	32	38	34	32	20	46	29	39	33	31
snp_373204:LOC552377	50	16	58	39	36	38	53	21	61	40	43	41	27	51	27	38	33	31	20	50	32	44	36	35
snp_373205:LOC552377	50	17	58	39	36	39	53	22	60	45	46	40	21	47	27	38	32	31	20	47	30	40	35	39
snp_373206:LOC552377	50	16	58	39	36	38	54	18	60	40	39	38	20	46	27	38	32	31	20	46	29	39	35	31
snp_373207:LOC552377	50	16	58	39	36	38	54	18	60	39	37	38	20	46	27	38	32	31	20	46	29	39	35	31
snp_373208:LOC552377	50	16	58	39	36	38	52	18	58	39	36	38	20	46	27	38	32	31	20	46	29	39	33	31
snp_373209:LOC552377	50	16	58	39	36	38	54	18	58	40	37	38	20	46	27	38	32	31	20	46	29	43	33	31
snp_373210:LOC552377	50	16	58	39	36	38	54	18	58	40	37	38	20	46	27	38	32	31	20	46	31	44	33	31
snp_373211:LOC552377	50	18	58	39	36	38	58	18	58	44	37	39	21	47	27	38	32	31	20	46	31	44	33	31
snp_373212:LOC552377	50	19	58	41	36	38	57	21	58	43	40	39	23	47	27	38	32	31	20	46	29	39	33	31
snp_373213:LOC552377	50	16	58	40	36	38	52	18	59	41	39	38	23	50	27	38	32	34	20	46	29	39	35	31
snp_373214:LOC552377	12	8	22	12	17	16	40	37	63	35	39	38	25	38	32	21	25	30	25	38	32	21	25	30
snp_373215:LOC552377	12	8	22	12	17	16	40	37	63	35	37	38	25	38	32	21	25	30	25	38	32	21	25	30
snp_373227:LOC552377	12	8	22	12	17	16	41	37	63	36	37	38	25	38	32	21	25	30	25	38	32	21	25	30
snp_649446:LOC552377	3	2	4	2	1	1	31	31	39	24	26	21	29	37	40	25	29	24	29	37	40	25	29	24
snp_373233:LOC552377	3	3	4	2	1	1	31	31	39	24	26	21	29	37	40	25	29	24	29	37	40	25	29	24
snp_373235:LOC552377	3	2	4	2	1	1	31	31	39	24	26	21	30	37	40	25	29	24	29	37	40	25	29	24
snp_373250:LOC552377	41	27	46	31	55	23	2	1	3	2	7	1	24	32	30	30	19	30	24	32	30	30	19	30
snp_649452:LOC552377	0	0	1	0	0	0	3	2	5	2	1	0	7	15	10	16	8	11	7	15	10	16	8	11
snp_373255:LOC552377	0	0	1	0	0	0	3	2	7	2	1	0	7	15	10	16	8	11	7	15	10	16	8	11
snp_373269:LOC552377	36	31	59	46	41	10	37	31	59	46	45	12	41	39	51	35	41	22	41	39	51	35	42	22
snp_373270:LOC552377	36	31	59	46	41	10	37	31	59	46	47	12	41	39	51	35	41	22	41	39	51	35	42	22
snp_373294:LOC552377	36	31	59	47	41	10	37	31	59	46	45	12	41	39	51	35	41	22	41	39	51	35	42	22
snp_373299:LOC552377	36	31	59	46	41	10	37	31	59	47	45	12	41	39	51	35	41	22	41	39	51	35	42	22
snp_373301:LOC552377	36	31	59	46	41	10	37	31	59	46	44	12	41	39	51	35	41	22	41	39	51	35	42	22
snp_373309:LOC552377	0	0	16	1	2	1	1	0	16	1	6	3	35	23	33	16	45	21	35	23	33	16	47	21
snp_373312:LOC552377	0	0	16	1	2	1	1	0	16	2	6	4	35	23	33	16	45	21	35	23	33	16	50	21
snp_373314:LOC552377	0	0	1	1	0	1	1	0	1	1	4	3	20	21	33	16	45	21	20	21	33	16	46	21
snp_373315:LOC552377	0	0	1	1	0	1	1	0	1	1	4	3	20	23	33	16	45	21	20	21	33	16	46	21
snp_373318:LOC552377	0	0	1	1	2	1	1	0	1	1	4	3	20	21	33	16	45	21	20	21	33	16	45	21
snp_373319:LOC552377	0	0	1	1	0	1	1	0	1	1	4	3	20	21	33	16	45	21	20	21	33	16	45	21
snp_373326:LOC552377	20	12	19	14	15	13	5	3	11	7	4	6	18	35	36	25	52	28	18	35	36	25	52	28
snp_373329:LOC552377	20	12	19	14	15	13	5	3	11	7	4	6	18	37	36	25	52	28	18	35	36	25	52	28
snp_373349:LOC552377	20	12	19	14	15	14	5	3	11	7	4	6	18	35	36	25	52	28	18	35	36	25	52	28
snp_649468:LOC552377	20	12	19	14	15	13	5	3	11	7	4	6	18	35	36	25	52	28	18	35	37	25	52	28
snp_649470:LOC552377	36	23	39	27	29	34	27	16	34	21	20	27	28	49	37	30	51	26	28	49	37	29	50	26
snp_373353:LOC552377	36	23	39	27	29	34	27	16	34	21	20	27	28	49	37	30	51	26	28	49	37	30	50	26
snp_373354:LOC552377	36	23	39	27	29	34	27	16	35	21	20	27	28	49	37	30	51	26	28	49	37	30	50	26
snp_373357:LOC552377	36	23	39	27	29	34	27	16	34	21	20	27	29	49	37	30	51	26	28	49	37	29	50	26
snp_373366:LOC552377	36	23	39	27	29	34	27	16	38	21	20	27	28	49	37	30	51	26	28	49	37	29	50	26
snp_373367:LOC552377	36	23	39	27	29	34	27	16	38	21	21	27	28	49	37	30	51	26	28	49	37	29	50	26
snp_373370:LOC552377	36	23	39	27	29	34	27	16	34	21	20	27	28	49	37	30	51	27	28	49	37	29	50	26
snp_373377:LOC552377	35	19	21	22	22	11	35	19	21	22	23	11	5	18	7	6	10	15	20	16	23	25	36	23
snp_373378:LOC552377	35	19	21	22	23	11	35	19	21	22	22	11	5	18	7	6	10	15	20	16	23	25	37	23
snp_373379:LOC552377	35	19	21	22	22	11	36	19	21	22	22	11	5	18	7	6	10	15	20	16	23	25	36	23
snp_373380:LOC552377	35	19	21	22	22	11	35	19	21	22	22	11	5	18	7	6	10	15	20	16	23	25	36	23
snp_373391:LOC102653949	1	0	0	0	0	0	23	20	14	8	3	16	0	0	0	0	0	0	0	0	0	0	0	0
snp_373392:LOC102653949	0	0	0	0	0	0	1	0	0	0	0	0	0	0	0	0	0	0	0	0	0	0	0	0
snp_373402:LOC552354	0	0	1	2	2	4	5	3	4	2	4	12	2	0	0	0	0	0	9	4	2	0	0	3
snp_373403:LOC552354	2	3	9	8	5	7	133	75	97	74	48	84	0	0	0	0	0	0	25	5	16	10	6	23
snp_373404:LOC552354	0	136	184	195	161	166	400	176	170	180	160	195	126	293	138	1	0	138	39	0	50	176	130	72
snp_373405:LOC552354	209	200	230	249	231	216	320	202	244	258	227	236	12	24	6	0	0	16	116	85	92	136	126	134
snp_373406:LOC552354	209	200	230	249	231	216	320	202	244	258	226	236	12	24	6	0	0	13	116	85	92	136	126	134
snp_373407:LOC552354	209	200	230	249	231	216	320	202	244	258	226	235	12	24	6	0	0	13	116	85	92	136	126	136
snp_373408:LOC552354	209	200	230	249	231	216	320	202	244	258	226	235	12	24	6	0	0	13	116	85	92	136	126	134
snp_649484:LOC552354	209	200	230	249	231	216	320	202	244	258	226	235	12	24	6	0	0	13	116	86	93	136	126	134
snp_373409:LOC552354	209	200	230	249	231	216	320	202	244	258	226	235	12	24	6	0	0	13	116	86	92	136	126	134
snp_373412:LOC552354	209	200	230	249	231	216	320	203	244	258	226	235	12	26	6	0	0	13	116	85	92	136	126	134
snp_373414:LOC552354	209	200	230	249	231	216	320	203	245	258	226	235	12	25	6	0	0	13	116	85	92	140	126	134
snp_373418:LOC552354	209	200	230	249	231	216	320	202	244	258	226	235	13	24	6	0	0	13	116	85	92	136	126	134
snp_373419:LOC552354	209	200	230	249	231	216	320	202	244	258	227	236	12	24	6	0	0	13	116	85	92	136	126	134
snp_373420:LOC552354	209	200	230	249	231	216	320	202	244	258	226	235	12	25	6	0	0	13	116	85	92	136	126	134
snp_373421:LOC552354	209	200	230	249	231	216	320	202	244	258	226	235	12	25	6	0	0	14	116	85	92	136	126	134
snp_649492:LOC552354	305	270	275	274	247	308	305	270	275	274	247	308	143	102	115	110	105	119	251	179	186	221	207	229
snp_649493:LOC552354	305	270	275	274	247	308	305	270	275	274	247	308	143	102	114	110	105	119	250	182	186	221	207	230
snp_373422:LOC552354	305	270	275	274	247	308	305	270	275	274	247	308	143	102	114	110	105	119	250	179	185	221	207	229
snp_649504:LOC410463	3	4	4	0	0	3	11	10	14	8	2	13	14	3	0	8	14	5	12	1	0	10	17	6
snp_649505:LOC410463	0	1	1	0	0	2	1	0	1	0	0	1	0	0	0	0	0	0	1	0	3	1	0	0
snp_649506:LOC410463	0	2	1	1	0	2	1	1	1	0	0	0	1	0	0	0	0	0	2	0	3	1	0	0
snp_649507:LOC726815	1	2	1	2	1	0	2	1	0	1	2	0	3	0	5	0	0	0	1	0	3	1	0	3
snp_373423:LOC726815	0	0	0	0	0	0	3	1	1	1	4	2	6	1	8	16	4	3	0	0	0	0	0	0
snp_649508:LOC726815	0	2	1	3	0	7	4	1	9	2	4	11	12	6	0	0	0	5	5	0	2	2	4	2
snp_373426:LOC408434	0	0	0	0	0	0	0	0	1	0	1	0	0	0	0	0	0	0	1	0	0	2	10	0
snp_649509:LOC408434	0	2	1	2	0	2	5	9	8	2	2	12	15	3	6	0	0	0	7	0	1	3	9	1
snp_649510:LOC408434	0	0	0	0	0	0	7	18	15	8	6	20	21	4	9	0	0	1	0	0	0	0	0	0
snp_373427:LOC408434	0	11	24	32	0	28	31	22	34	23	26	32	25	19	11	0	0	16	6	0	5	13	12	2
snp_649511:LOC408434	0	15	25	31	0	28	30	22	33	24	25	33	19	19	10	0	0	16	6	0	5	13	12	2
snp_649512:LOC408434	16	21	34	33	15	39	23	14	32	22	18	34	12	9	4	3	8	10	25	31	12	9	17	34
snp_649513:LOC408434	15	16	29	31	15	32	24	19	37	29	16	39	9	4	4	3	8	9	21	26	11	9	17	31
snp_373428:LOC408434	0	16	11	26	0	20	35	25	31	36	34	26	36	18	38	26	20	24	33	17	34	26	20	27
snp_373429:LOC408434	26	15	13	18	17	21	30	16	15	22	17	24	10	16	17	6	16	13	5	21	11	12	14	18
snp_373720:LOC113219201	0	0	0	0	0	0	0	0	2	0	4	0	0	0	0	0	0	0	0	0	0	0	0	0
snp_373721:LOC113219201	0	0	0	0	0	0	5	0	2	4	4	3	0	0	0	0	0	0	0	0	0	0	0	0
snp_373722:LOC113219201	0	0	0	0	0	1	2	0	4	1	7	2	3	1	8	5	22	7	0	0	0	0	0	0
snp_373723:LOC113219201	0	0	0	1	1	0	0	0	2	3	4	1	5	0	11	9	8	2	2	0	3	1	0	0
snp_373724:LOC113219201	0	0	0	1	1	0	0	1	2	3	4	1	5	0	11	9	8	2	2	0	3	1	0	0
snp_373725:LOC113219201	0	1	0	0	0	0	1	4	2	7	5	1	4	0	8	10	12	5	0	0	0	1	0	0
snp_373726:LOC113219201	0	3	0	0	0	1	1	4	2	8	7	1	3	0	8	10	7	5	0	0	0	1	0	0
snp_373727:LOC113219201	0	2	0	1	0	1	3	3	3	5	12	8	4	3	7	24	10	8	0	0	0	0	0	0
snp_373787:LOC100577013	0	0	0	0	0	0	0	0	0	0	0	0	0	0	1	0	0	0	0	0	0	0	0	0
snp_373788:LOC100577013	0	0	0	0	0	0	0	1	0	0	0	0	0	0	1	0	0	0	0	0	0	0	0	0
snp_373789:LOC100577013	0	0	0	0	0	0	0	1	0	0	0	0	0	0	0	0	0	0	0	0	0	0	0	0
snp_373790:LOC100577013	0	0	0	0	0	0	0	0	0	0	0	0	0	0	0	0	0	0	0	0	0	0	0	0
snp_373793:LOC100577013	0	0	0	0	0	0	0	0	0	0	0	0	0	0	0	0	0	0	0	1	0	0	0	0
snp_373798:LOC100577013	1	0	0	0	0	0	0	0	0	0	0	0	0	0	0	0	0	0	0	0	0	0	0	0
snp_373810:LOC100577013	0	0	0	0	0	0	0	0	1	0	0	0	0	0	0	0	0	0	0	0	0	0	0	0
snp_373811:LOC100577013	0	0	0	0	1	0	0	0	1	1	0	0	0	0	0	0	0	0	0	0	0	0	0	0
snp_649691:LOC410464	0	0	0	0	0	0	0	0	0	0	0	0	0	0	0	0	0	0	0	0	0	0	0	0
snp_373953:LOC410464	0	0	1	0	0	0	1	0	0	0	0	0	0	0	1	0	0	0	0	0	0	0	0	0
snp_373956:LOC410464	0	1	0	0	0	0	0	1	0	0	0	0	0	0	0	0	0	0	0	0	0	0	0	0
snp_373960:LOC410464	0	0	2	0	0	0	0	0	1	1	1	0	0	0	0	0	1	0	0	0	0	0	0	0
snp_373961:LOC410464	0	0	0	0	0	0	0	0	0	2	0	0	0	0	0	0	0	0	0	0	0	0	0	0
snp_373966:LOC410464	0	0	0	0	0	0	0	0	0	0	0	0	0	0	0	0	1	0	0	0	0	0	0	0
snp_374495:LOC413596	0	0	0	0	0	0	0	0	0	0	0	0	0	0	0	0	1	0	0	0	0	0	0	0
snp_649789:LOC413596	0	0	0	0	0	0	0	0	0	0	0	0	0	0	0	0	0	0	0	0	0	0	0	0
snp_374499:LOC413596	0	0	0	0	0	0	0	0	0	0	0	0	0	0	1	0	4	0	0	0	0	0	0	0
snp_649790:LOC413596	0	0	0	1	1	0	13	4	19	14	5	20	9	6	8	10	25	13	6	0	0	0	0	0
snp_374500:LOC413596	1	2	4	9	5	5	1	8	10	5	5	10	6	8	4	2	8	0	6	8	4	2	8	0
snp_649791:LOC413596	5	2	10	8	3	6	1	0	1	0	2	0	1	0	0	0	0	0	2	8	4	2	5	10
snp_374501:LOC413596	3	2	4	8	5	4	5	1	4	5	8	4	0	8	7	6	7	4	0	8	7	6	7	4
snp_649792:LOC413596	3	2	4	9	5	4	5	1	4	5	8	4	0	8	7	6	7	4	0	8	7	6	7	4
snp_649798:LOC413596	4	4	0	0	11	1	1	4	4	2	6	5	4	0	0	0	3	0	0	3	0	2	0	2
snp_649799:LOC413596	0	3	4	0	3	0	3	3	1	1	2	5	2	0	0	0	1	0	1	0	1	1	0	1
snp_649800:LOC413596	0	5	3	0	0	6	0	0	0	0	2	1	0	0	0	0	1	5	0	0	0	0	1	0
snp_374502:LOC413596	3	1	1	0	3	1	3	4	3	1	8	1	0	5	0	0	3	1	0	7	1	2	6	1
snp_649803:LOC413596	0	1	0	0	4	0	0	1	0	3	2	2	0	0	0	0	5	2	0	0	0	0	5	2
snp_374508:LOC102656472	0	0	0	0	0	0	0	0	2	0	4	0	0	0	0	0	0	0	0	0	0	0	0	0
snp_374510:LOC413596	0	1	0	0	4	0	0	5	0	5	2	5	0	0	0	0	5	2	0	0	0	0	5	2
snp_374511:LOC413596	0	1	0	0	4	0	0	1	0	3	2	2	0	0	0	0	5	2	1	1	0	0	5	2
snp_374513:LOC413596	0	1	2	0	4	0	0	1	0	3	2	4	0	0	0	0	5	2	0	0	0	0	5	2
snp_649825:LOC413596	0	1	0	0	4	0	0	1	1	3	2	2	0	0	0	0	5	2	0	0	0	0	5	2
snp_374518:LOC413596	0	0	0	0	1	0	0	2	0	4	1	0	2	0	0	0	0	0	0	0	0	0	0	3
snp_374524:LOC102656830	0	0	0	0	0	0	0	0	0	1	0	0	0	0	0	0	2	0	0	0	0	0	0	0
snp_374525:LOC102656830	0	0	0	0	0	0	4	3	3	5	2	7	3	0	1	2	1	0	0	0	8	0	0	0
snp_374526:LOC102656830	0	0	0	0	0	0	4	3	3	5	2	5	4	0	1	2	3	0	1	0	8	0	0	0
snp_374527:LOC102656830	0	1	0	0	0	2	0	0	0	2	0	0	3	2	0	1	1	0	0	0	2	0	0	0
snp_374528:LOC102656830	0	1	0	0	0	2	0	0	0	3	0	0	3	2	0	2	5	4	0	0	2	0	0	0
snp_374529:LOC102656830	0	0	0	0	0	0	0	0	0	2	0	0	0	0	0	0	0	0	0	0	0	1	0	0
snp_649831:LOC100187599	8	3	7	5	9	10	22	18	19	24	14	31	16	14	13	10	30	14	16	14	13	10	29	14
snp_649831:LOC724244	2	4	0	0	0	3	1	2	3	1	7	0	1	0	1	0	0	0	1	0	1	4	2	0
snp_374530:LOC413594	20	10	21	9	16	11	41	40	91	37	22	48	45	6	5	3	9	2	45	6	6	3	8	2
snp_649833:LOC102656439	5	12	2	11	10	8	3	12	4	10	14	9	9	0	4	2	1	0	9	0	1	2	1	0
snp_649834:LOC102656439	10	6	7	4	7	1	1	3	4	5	7	4	1	0	6	0	5	0	0	0	0	0	0	0
snp_374531:LOC102656439	8	5	14	8	3	5	8	5	16	8	7	5	0	0	0	0	0	0	0	0	0	0	0	0
snp_649835:LOC107965401	0	0	1	0	0	0	0	0	1	0	0	0	1	3	0	1	0	0	1	3	0	1	0	0
snp_649836:LOC409050	13	11	5	5	11	11	0	0	2	0	4	0	16	14	9	11	16	14	0	0	0	0	0	0
snp_649837:LOC409050	0	1	0	0	0	3	0	0	2	0	4	0	15	1	0	5	1	1	0	0	0	0	0	0
snp_374532:LOC411396	112	553	555	575	87	594	867	599	574	660	649	607	534	259	428	323	494	283	830	458	726	559	738	497
snp_374533:LOC411396	284	413	355	331	196	458	496	390	374	364	359	452	362	244	189	302	269	302	361	245	189	302	269	302
snp_374534:LOC411396	284	413	355	331	196	457	496	390	374	364	359	451	361	244	189	302	269	302	361	244	189	302	269	302
snp_374535:LOC411396	473	620	483	464	298	582	460	615	486	431	325	596	674	135	202	290	317	207	690	333	196	284	167	279
snp_374537:LOC411396	473	620	483	464	298	582	460	614	486	431	325	596	672	135	202	290	317	207	690	333	196	284	167	279
snp_374538:LOC411396	473	620	483	464	298	582	460	615	486	431	325	596	673	135	203	290	315	209	690	333	196	287	167	279
snp_374539:LOC411396	492	493	421	540	331	490	490	489	464	480	363	531	449	2	412	372	637	226	433	720	384	399	3	582
snp_374540:LOC411396	5	283	255	316	9	288	873	461	438	484	671	451	843	868	996	1173	843	945	27	42	39	37	44	37
snp_374541:LOC411396	70	0	0	0	41	0	341	595	588	677	264	638	582	426	235	608	428	550	1	0	221	2	0	1
snp_374542:LOC411396	449	416	317	347	303	358	626	821	743	843	460	803	826	395	347	555	384	499	386	115	321	162	127	163
snp_374543:LOC411396	532	485	508	603	399	550	534	483	523	615	430	551	490	433	459	660	463	544	466	419	460	644	464	544
snp_374544:LOC411396	532	485	508	603	399	550	534	482	523	615	429	551	485	433	456	659	463	544	466	419	460	644	464	544
snp_374545:LOC411396	532	485	508	603	399	550	531	482	523	613	426	551	480	432	456	659	463	542	466	419	460	644	464	544
snp_374546:LOC411396	532	485	508	603	399	550	531	481	523	613	426	550	477	432	456	656	463	542	466	419	460	644	464	544
snp_374547:LOC411396	532	485	508	603	399	550	531	481	520	613	425	550	473	432	456	656	463	542	466	419	460	644	464	544
snp_649841:LOC411396	43	58	33	50	50	49	40	53	41	51	79	47	43	49	37	58	53	56	38	39	40	47	56	55
snp_649842:LOC411396	43	58	33	50	50	49	40	53	41	51	79	47	45	49	38	60	54	62	38	39	40	47	56	55
snp_374550:LOC411396	1035	885	908	1213	794	1013	1034	888	915	1217	823	1021	900	1092	1133	1446	1251	1204	898	1078	1128	1442	1250	1202
snp_374551:LOC551812	2	0	2	5	1	4	52	53	47	59	43	86	82	19	46	53	66	18	33	8	24	25	35	10
snp_374552:LOC409049	37	32	21	30	27	37	37	33	23	30	31	37	28	40	22	38	24	24	27	40	22	40	23	24
snp_374554:LOC409049	71	96	50	92	60	93	71	96	52	92	64	93	63	83	43	65	72	92	62	81	43	65	72	92
snp_374555:LOC409049	73	99	51	92	61	93	71	100	53	92	64	93	64	83	43	65	72	92	62	81	43	65	72	92
snp_649843:LOC409049	38	28	41	31	40	41	39	27	44	30	43	40	29	49	44	47	31	50	27	44	42	47	29	49
snp_374556:LOC409049	38	28	41	31	40	41	39	27	44	30	43	40	28	43	41	47	28	49	27	44	42	47	29	49
snp_374557:LOC409049	42	32	43	33	40	47	44	31	50	31	45	47	35	44	45	47	41	51	27	44	42	47	29	49
snp_374559:LOC409049	39	32	42	36	46	42	40	31	45	35	48	41	28	41	41	48	28	49	27	42	42	49	29	49
snp_374562:LOC409049	39	32	42	36	46	42	40	31	45	35	48	41	29	41	41	48	28	49	27	42	42	49	29	49
snp_374563:LOC409049	39	32	42	36	46	42	50	48	52	43	61	47	39	44	51	62	48	66	27	43	45	49	29	51
snp_374564:LOC409049	39	32	42	37	46	42	40	31	45	36	48	41	28	41	41	48	28	51	27	42	42	48	29	49
snp_374565:LOC409049	39	32	42	37	46	42	40	33	45	36	48	41	28	41	43	48	28	49	27	42	42	48	29	49
snp_649845:LOC409049	39	32	42	37	46	42	40	31	45	36	48	41	28	41	41	48	28	49	27	42	42	48	29	49
snp_374567:LOC724644	0	0	0	0	0	0	60	45	17	71	28	65	92	43	8	17	58	32	0	35	10	17	0	34
snp_374568:LOC724644	0	19	8	21	0	21	48	22	11	40	45	30	2	0	0	0	3	2	1	0	0	0	2	0
snp_374569:LOC724644	45	230	190	470	23	278	441	340	270	583	422	342	186	310	101	72	385	174	219	165	94	65	10	104
snp_374570:LOC724644	945	653	421	1259	791	685	945	653	421	1259	791	686	364	530	233	114	437	351	119	183	78	48	133	93
snp_374572:LOC724644	945	653	421	1259	791	685	946	653	421	1259	791	685	364	530	233	114	437	351	119	183	78	48	133	93
snp_374573:LOC724644	946	653	421	1259	791	685	945	653	421	1259	791	685	365	530	233	114	439	351	119	183	78	48	133	93
snp_374574:LOC724644	945	653	421	1259	791	685	945	653	422	1259	791	685	364	530	233	114	438	351	119	183	78	48	133	93
snp_374575:LOC724644	945	653	421	1259	791	685	945	653	421	1259	791	685	364	530	233	114	437	351	119	183	78	48	133	93
snp_649848:LOC724644	726	562	402	1026	725	593	723	562	404	1022	723	594	337	402	205	80	297	196	338	401	206	80	295	196
snp_649851:LOC724644	726	562	402	1025	725	593	723	562	404	1022	723	594	337	402	205	80	297	196	338	401	206	80	295	196
snp_649853:LOC724644	726	562	402	1025	725	593	723	562	404	1022	723	594	337	402	205	80	297	196	338	404	206	80	295	196
snp_374576:LOC724644	726	562	402	1025	725	593	723	562	404	1022	723	594	337	402	205	80	301	196	338	401	206	80	295	196
snp_649885:LOC409230	0	1	0	0	0	0	0	0	0	0	0	0	0	0	0	0	0	0	0	0	0	0	0	0
snp_649888:LOC409230	0	1	0	1	0	0	0	0	0	0	0	0	0	0	0	0	0	0	0	0	0	0	0	0
snp_649889:LOC409230	0	2	2	1	0	0	0	0	0	0	0	0	0	0	0	0	0	0	0	0	0	0	0	0
snp_649890:LOC409230	1	0	0	0	0	0	0	0	0	0	0	0	0	0	0	0	0	0	0	0	0	0	0	0
snp_374606:LOC409230	0	0	0	0	0	0	0	0	0	0	0	0	0	0	0	0	0	0	0	0	0	0	0	0
snp_649894:LOC409230	0	0	0	0	0	1	0	0	0	0	0	0	0	0	0	0	0	0	0	0	2	0	1	0
snp_649895:LOC409230	4	8	2	0	4	3	2	6	0	3	0	0	6	0	4	0	2	0	2	0	0	4	1	5
snp_374608:LOC409230	0	0	0	0	0	0	0	0	0	0	0	0	0	0	0	0	0	0	0	0	1	0	2	1
snp_374609:LOC409230	0	0	0	0	0	0	0	0	0	0	0	0	0	0	0	0	0	0	0	0	1	0	0	1
snp_374611:LOC409230	0	2	0	0	2	0	0	2	0	0	2	0	1	3	4	0	1	0	1	3	4	0	1	0
snp_374613:LOC409230	30	54	32	52	34	52	30	55	32	52	34	52	26	60	17	44	46	46	30	46	15	35	32	32
snp_374614:LOC409230	38	33	17	27	36	19	40	33	20	29	34	19	20	17	36	14	20	17	20	17	36	14	18	17
snp_374615:LOC411843	23	32	23	20	19	26	31	40	35	33	22	44	32	31	18	19	30	28	28	14	7	11	10	28
snp_374616:LOC411843	11	0	0	0	7	2	14	18	11	6	11	17	34	8	1	4	8	1	3	0	0	2	0	5
snp_374617:LOC411843	84	51	93	74	54	68	82	57	101	80	57	73	57	85	56	106	76	93	57	85	60	102	75	92
snp_374618:LOC411843	41	34	51	46	19	45	35	26	56	42	18	47	93	55	31	65	49	52	25	57	41	53	30	44
snp_374619:LOC411843	0	0	0	0	1	0	0	0	5	3	0	0	1	0	0	4	0	0	0	0	0	0	0	0
snp_649898:LOC406150	0	0	0	0	0	0	0	0	0	1	0	0	0	0	0	0	0	0	1	0	0	0	0	0
snp_374620:LOC406150	0	0	0	0	0	0	0	0	1	4	0	0	0	0	0	0	0	0	0	0	0	0	0	0
snp_374620:LOC411843	0	0	0	0	1	0	0	0	7	3	0	0	1	0	0	4	0	0	0	0	0	0	0	0
snp_374621:LOC406150	0	0	0	0	0	0	0	0	0	1	0	0	0	0	0	0	0	0	0	0	0	0	0	0
snp_649900:LOC406150	0	0	0	0	0	0	0	0	0	1	0	0	0	0	0	0	0	0	0	0	1	0	0	0
snp_374622:LOC406150	56	4	2	2	47	1	42	137	100	117	29	100	0	144	0	90	1	118	74	1	126	92	149	51
snp_374622:LOC411843	0	0	0	0	2	0	0	2	5	4	0	6	1	0	0	4	0	0	0	0	2	0	0	0
snp_374623:LOC406150	102	147	104	109	92	108	101	160	114	120	93	115	64	131	120	192	158	164	18	15	13	24	22	23
snp_374623:LOC411843	3	1	0	1	1	1	3	1	5	4	0	1	1	0	0	6	0	0	0	0	0	0	0	0
snp_374624:LOC406150	102	147	104	109	92	108	101	160	114	120	93	116	64	131	120	192	158	164	18	15	13	24	22	23
snp_374625:LOC406150	88	106	79	91	61	99	88	107	79	96	63	99	94	103	96	153	144	131	94	104	95	153	144	133
snp_649901:LOC406150	88	106	79	91	61	99	88	105	79	92	61	98	94	103	96	153	144	131	94	104	95	153	143	131
snp_374627:LOC411843	0	0	0	0	1	0	0	0	5	3	0	0	2	0	0	4	0	0	0	0	0	0	0	0
snp_374630:LOC406150	88	106	79	91	61	99	88	105	79	92	61	98	95	104	96	153	145	132	94	104	95	153	143	131
snp_374631:LOC406150	88	106	79	91	61	99	88	105	79	92	61	98	95	103	96	153	145	131	94	104	95	153	143	131
snp_649902:LOC406150	88	106	79	91	61	99	88	105	79	92	61	98	94	103	96	153	145	131	94	104	95	153	143	131
snp_374632:LOC406150	88	106	79	91	61	99	88	107	79	93	61	98	94	103	96	153	144	131	94	104	95	153	143	131
snp_374633:LOC406150	88	106	79	91	63	99	88	106	79	93	62	98	96	104	97	153	144	132	94	104	99	157	143	131
snp_374634:LOC406150	47	0	0	0	31	0	32	55	47	60	36	47	29	0	49	17	63	9	0	19	46	4	1	11
snp_649904:LOC406150	34	15	12	3	24	12	49	49	40	30	39	43	36	25	46	5	52	11	27	39	54	62	32	47
snp_649905:LOC406150	17	15	8	5	16	15	43	51	31	34	34	38	33	31	35	18	48	16	33	42	45	75	38	52
snp_374635:LOC406150	17	15	8	5	16	15	43	51	31	34	35	38	33	31	35	18	48	16	33	42	45	75	38	52
snp_374636:LOC406150	17	15	9	5	16	15	43	51	31	35	35	38	33	31	35	18	48	16	33	42	45	75	38	52
snp_649910:LOC406150	26	19	28	28	39	23	39	60	63	66	47	70	71	108	82	101	106	82	65	104	85	97	104	83
snp_649910:LOC411843	0	0	0	0	1	0	0	0	5	3	0	0	1	0	2	4	0	0	0	0	2	0	0	0
snp_649912:LOC406150	26	19	28	28	39	23	39	60	63	66	47	70	71	108	82	101	106	82	65	104	85	97	104	81
snp_649913:LOC406150	29	25	33	33	40	26	40	62	64	67	48	72	72	109	83	101	106	82	70	108	88	99	105	81
snp_374638:LOC406150	33	27	35	36	44	27	42	65	68	67	53	74	72	111	85	104	106	86	71	111	89	102	105	82
snp_374642:LOC406150	34	27	37	36	46	29	44	71	72	72	54	77	76	112	96	106	107	87	76	112	93	106	107	88
snp_649916:LOC406150	34	27	40	36	46	29	44	71	72	72	54	77	76	112	96	106	107	87	76	112	93	106	107	88
snp_374643:LOC406150	34	27	37	36	46	29	44	71	72	72	54	77	76	112	97	106	107	87	76	112	93	106	107	88
snp_374645:LOC406150	34	27	37	36	46	29	44	72	74	72	54	77	76	112	96	106	108	87	76	112	93	106	107	88
snp_374647:LOC406150	3	8	1	4	5	12	13	22	15	28	16	20	13	17	22	1	22	9	14	17	23	1	22	9
snp_374647:LOC411843	0	0	0	0	1	0	0	0	7	3	1	0	1	0	0	4	0	0	0	0	0	0	0	0
snp_374648:LOC406150	17	25	26	23	21	48	15	35	29	32	20	51	27	36	25	40	42	54	29	38	23	40	34	52
snp_374648:LOC411843	0	0	1	0	2	0	0	0	6	3	1	0	1	0	0	4	0	0	0	0	0	0	0	0
snp_374649:LOC406150	12	3	1	1	24	0	17	51	27	48	19	61	24	61	53	54	44	58	18	4	3	3	1	2
snp_374649:LOC411843	1	0	0	0	1	0	0	0	6	4	0	0	1	0	0	4	0	0	0	0	0	0	0	0
snp_374650:LOC406150	10	31	25	27	17	27	10	31	25	28	17	28	9	13	21	12	37	27	3	0	3	0	5	3
snp_374650:LOC411843	0	0	0	1	1	0	0	0	5	4	0	0	1	0	0	4	0	0	0	0	0	0	0	0
snp_649917:LOC406150	10	31	25	27	17	27	10	31	25	28	17	28	9	13	21	12	35	26	3	0	3	0	5	3
snp_374652:LOC406150	10	31	25	27	17	27	10	31	25	28	17	28	9	13	21	10	35	26	3	0	3	0	5	3
snp_374658:LOC406150	10	31	25	27	17	27	10	31	25	28	18	28	9	13	21	10	35	26	3	0	3	0	5	3
snp_374661:LOC406150	10	31	25	27	17	27	10	32	25	28	17	28	9	13	21	10	35	26	3	0	3	0	5	3
snp_374662:LOC406150	10	31	25	27	17	27	10	33	25	28	17	28	9	13	21	10	35	26	3	0	3	0	5	3
snp_374664:LOC406150	1	1	1	0	3	0	11	12	7	7	6	12	5	1	22	6	9	2	2	6	0	4	0	1
snp_374664:LOC411843	0	0	0	0	2	0	0	0	5	4	1	0	1	0	0	4	0	0	0	0	0	0	0	0
snp_374665:LOC406150	1	1	1	0	3	0	12	12	7	7	6	12	5	1	22	6	9	2	2	6	0	4	0	1
snp_374673:LOC406150	1	1	1	1	3	1	11	12	7	7	6	12	5	1	22	6	9	2	2	6	0	4	0	1
snp_649923:LOC406150	1	1	1	0	3	0	11	12	7	7	6	13	5	1	22	6	9	2	2	6	0	4	0	1
snp_649931:LOC406150	3	1	1	0	3	0	11	12	7	7	6	12	5	1	22	6	9	2	2	6	0	4	0	1
snp_374682:LOC406150	0	0	0	0	14	0	22	41	21	29	12	36	13	6	49	11	44	12	15	18	0	13	0	15
snp_374682:LOC411843	0	0	0	0	1	0	0	0	5	4	0	0	1	0	0	5	0	0	0	0	0	0	0	0
snp_374683:LOC406150	0	0	0	0	25	0	24	38	17	34	18	42	21	36	43	26	39	23	22	32	15	34	10	25
snp_374690:LOC406150	0	0	0	0	25	0	24	38	17	34	18	44	21	36	43	26	39	23	22	32	15	34	10	25
snp_374691:LOC406150	0	0	1	0	25	1	24	38	17	34	18	44	21	36	43	26	39	23	22	32	15	34	10	25
snp_374692:LOC406150	0	0	1	0	25	0	24	38	17	34	18	42	21	36	43	26	39	23	22	32	15	34	10	25
snp_374709:LOC411843	0	0	0	0	1	0	0	0	4	3	0	0	1	0	0	4	0	0	0	0	0	0	0	0
snp_374710:LOC406150	0	0	0	0	25	0	24	38	17	33	18	42	21	36	43	26	39	23	22	32	15	34	10	25
snp_374710:LOC411843	0	0	0	0	0	0	0	0	2	1	0	0	1	0	0	4	0	0	0	0	0	0	0	0
snp_374711:LOC411843	0	0	0	0	0	0	0	0	2	1	0	0	0	0	0	3	0	0	0	0	0	0	0	0
snp_374717:LOC406150	0	0	0	0	25	0	25	38	17	33	18	42	21	36	43	26	39	23	22	32	15	34	10	25
snp_649955:LOC406150	16	29	8	32	25	20	16	29	8	31	25	21	23	33	44	17	24	31	23	33	44	17	24	31
snp_649955:LOC411843	2	0	0	0	0	0	2	0	2	1	0	0	0	0	0	3	0	0	0	0	0	0	0	0
snp_374751:LOC406150	16	29	8	32	25	20	16	29	8	31	25	21	23	34	44	17	24	31	23	33	44	17	24	31
snp_374752:LOC406150	16	29	8	32	27	20	16	29	8	31	25	21	23	33	44	17	24	31	24	34	46	19	24	33
snp_649961:LOC406150	16	29	8	32	27	20	16	29	8	31	25	21	23	33	44	17	24	31	24	33	44	17	24	31
snp_374753:LOC406150	16	29	8	32	25	20	16	29	8	31	25	21	23	33	44	17	24	31	27	34	44	17	24	31
snp_374788:LOC406150	16	29	8	32	25	20	16	29	8	31	25	21	23	33	44	17	24	31	23	33	44	18	24	31
snp_374790:LOC406150	16	29	8	32	25	20	16	29	9	31	25	21	23	33	44	17	24	31	23	33	44	17	24	31
snp_374802:LOC406150	16	29	8	32	25	20	16	29	8	31	27	21	23	33	44	17	24	31	23	33	44	17	24	31
snp_374803:LOC406150	16	29	8	32	25	20	16	30	8	31	25	21	23	33	44	17	24	31	23	33	44	17	24	31
snp_374818:LOC406150	16	29	8	32	26	20	16	29	8	31	25	21	23	33	44	18	24	31	23	33	44	17	24	31
snp_374820:LOC406150	16	29	8	32	26	20	16	29	8	31	25	21	23	33	44	17	24	31	23	33	44	17	24	31
snp_374822:LOC406150	16	29	8	32	25	20	18	29	8	31	25	21	23	33	44	17	24	31	23	33	44	17	24	31
snp_374823:LOC406150	16	29	8	32	25	20	16	29	8	31	25	21	23	34	44	20	25	31	23	34	44	17	24	31
snp_374824:LOC406150	16	29	8	32	25	20	16	29	9	31	27	22	23	33	44	17	24	31	28	33	44	17	24	31
snp_649994:LOC406150	16	29	9	32	27	21	16	29	9	33	25	22	24	33	48	17	24	31	24	33	44	17	24	31
snp_649998:LOC406150	16	29	9	32	25	21	16	29	8	31	26	21	23	33	44	17	24	31	23	33	44	17	24	32
snp_374834:LOC411843	2	0	0	0	0	0	2	0	2	1	0	0	0	0	0	3	0	0	0	0	0	0	0	2
snp_374852:LOC406150	16	29	8	32	25	20	16	29	8	31	25	21	25	33	44	17	24	31	23	33	44	17	24	31
snp_374857:LOC406150	16	29	8	32	25	20	16	29	9	32	25	21	23	33	44	17	24	31	23	33	44	17	24	31
snp_650036:LOC406150	17	29	8	32	25	20	16	29	8	31	25	21	23	33	44	17	24	31	23	33	44	17	24	31
snp_374878:LOC406150	16	29	8	32	25	20	17	29	8	31	25	21	23	33	44	17	24	31	23	33	44	17	24	31
snp_374884:LOC406150	16	29	8	32	25	20	16	29	8	31	25	21	24	33	44	17	24	33	24	33	44	17	24	33
snp_374887:LOC406150	16	29	8	32	25	20	18	29	8	31	25	21	24	33	44	17	24	33	24	33	44	17	24	33
snp_374894:LOC406150	16	29	8	32	25	20	16	29	8	31	25	21	24	33	44	17	24	33	24	33	46	17	24	33
snp_650042:LOC406150	16	29	8	32	25	20	16	29	8	32	25	21	24	33	44	17	24	33	24	33	44	17	24	33
snp_374923:LOC406150	16	29	8	33	25	20	16	29	8	32	25	21	24	33	44	17	24	33	24	33	44	17	24	33
snp_374924:LOC406150	16	29	8	33	25	20	16	29	9	32	26	21	24	33	44	17	24	33	24	33	44	17	24	33
snp_374924:LOC411843	2	0	0	0	0	0	2	0	2	1	1	0	0	0	0	3	0	0	0	0	0	0	0	0
snp_374925:LOC406150	16	29	8	32	25	20	16	30	8	31	25	21	24	33	44	17	24	33	25	33	44	17	24	33
snp_374927:LOC406150	16	29	8	32	25	20	16	29	8	34	25	21	24	33	44	17	24	33	24	34	44	17	24	34
snp_650044:LOC406150	16	29	8	32	25	20	16	29	8	31	25	21	24	33	44	17	24	34	24	33	44	17	24	33
snp_374928:LOC406150	16	29	8	32	25	20	16	30	8	31	25	21	24	33	44	17	24	33	24	33	44	17	24	33
snp_374930:LOC406150	4	10	4	6	9	8	6	20	6	7	12	13	19	9	27	5	23	7	5	16	13	8	21	10
snp_374930:LOC411843	0	0	0	0	0	0	0	0	2	1	0	0	0	0	1	3	0	0	0	0	0	0	0	0
snp_650046:LOC406150	4	10	4	6	6	8	5	16	7	8	8	11	5	9	13	5	13	7	5	9	13	6	13	9
snp_650046:LOC411843	0	0	0	0	0	0	0	0	3	1	0	0	0	0	0	3	0	0	0	0	0	0	0	0
snp_374931:LOC406150	4	10	4	6	6	8	5	16	7	8	8	11	5	9	13	5	13	7	5	9	13	5	13	9
snp_650048:LOC406150	4	10	4	6	6	8	5	16	7	8	8	11	5	9	13	5	13	9	5	9	13	5	13	9
snp_650051:LOC406150	4	12	7	7	7	8	6	14	5	10	10	10	5	14	14	6	13	7	6	10	15	5	13	7
snp_650051:LOC411843	0	0	0	0	0	0	0	0	2	1	0	0	0	0	0	3	0	0	0	2	0	0	0	0
snp_374934:LOC406150	4	10	4	6	6	8	4	11	4	6	6	9	5	9	13	5	13	7	5	9	13	5	13	7
snp_374935:LOC406150	8	25	7	10	10	11	6	16	5	9	6	11	8	10	15	8	15	14	5	9	13	5	13	7
snp_374935:LOC411843	0	0	0	0	0	0	0	0	2	2	0	0	0	0	0	5	0	0	0	0	0	0	0	0
snp_374936:LOC406150	4	10	4	6	6	8	4	10	4	6	6	8	5	9	13	5	13	7	5	9	13	5	13	7
snp_374938:LOC406150	4	10	4	6	6	8	4	10	4	6	6	8	5	9	13	5	13	7	5	9	15	5	13	7
snp_374958:LOC406150	4	10	4	6	6	8	4	10	4	6	6	8	5	9	14	5	13	7	5	9	13	5	13	7
snp_374975:LOC406150	4	10	4	7	6	8	4	10	4	6	6	9	5	9	13	5	13	7	5	9	13	5	13	7
snp_375038:LOC406150	4	10	4	6	6	8	4	10	4	6	6	8	5	9	13	6	13	7	5	9	13	5	13	7
snp_375038:LOC411843	0	0	0	0	0	0	1	0	2	1	0	0	0	0	2	3	0	0	0	0	0	0	0	0
snp_375056:LOC406150	4	10	4	6	6	8	4	11	4	6	6	8	5	9	13	5	13	7	5	9	13	5	13	7
snp_375059:LOC411843	0	0	0	0	0	0	0	0	2	2	0	0	0	0	0	3	0	0	0	0	0	0	0	0
snp_375074:LOC406150	4	10	4	6	6	8	4	10	4	7	6	8	5	9	13	5	13	7	5	9	13	5	13	7
snp_375079:LOC406150	4	10	4	6	6	8	4	10	4	6	6	8	5	9	13	5	13	7	6	9	13	5	13	7
snp_375080:LOC406150	5	10	4	7	6	8	5	10	4	7	6	8	5	9	13	5	13	7	6	9	13	5	13	7
snp_650069:LOC406150	1	2	0	0	0	0	1	2	3	1	1	0	2	3	12	6	3	1	0	4	0	3	0	7
snp_650069:LOC411843	0	0	0	1	0	0	0	0	2	1	0	0	0	0	0	3	0	0	0	0	0	0	0	0
snp_650070:LOC406150	0	0	0	0	0	1	0	1	0	0	0	0	0	0	0	5	0	0	0	0	0	0	0	0
snp_650071:LOC406150	0	0	0	0	0	1	0	0	0	0	0	0	0	0	0	0	0	0	0	0	0	0	0	0
snp_375081:LOC406150	0	0	0	0	4	0	0	0	0	0	2	0	4	0	1	0	0	0	0	0	0	2	2	3
snp_375082:LOC406150	0	0	0	0	4	0	0	0	0	0	2	0	3	0	1	0	0	0	0	0	0	1	2	3
snp_650072:LOC406150	0	0	0	0	0	0	0	1	2	0	1	0	0	0	0	0	0	0	0	0	1	5	3	0
snp_650073:LOC406150	0	1	0	0	2	0	0	2	0	3	0	0	3	1	2	0	0	0	0	0	0	0	0	1
snp_650074:LOC406150	0	0	0	0	2	0	0	1	0	1	0	0	1	1	0	0	0	0	0	0	0	0	0	0
snp_650075:LOC406150	2	1	0	1	2	4	0	2	1	1	0	2	2	2	3	0	1	0	0	0	0	2	0	0
snp_650076:LOC406150	0	0	0	0	0	0	0	1	0	2	2	1	2	2	3	0	0	0	3	2	1	7	2	0
snp_650077:LOC406150	0	0	0	0	1	0	0	0	0	0	0	0	0	2	0	0	2	6	0	0	0	0	0	0
snp_650078:LOC406150	0	0	0	0	0	0	0	0	0	0	0	0	0	0	0	0	0	0	0	0	0	0	0	0
snp_650079:LOC406150	0	0	1	0	0	1	0	0	0	0	0	2	2	0	0	0	0	0	0	0	0	0	0	0
snp_650080:LOC406150	0	0	0	0	0	0	0	0	0	0	0	2	0	0	0	0	0	0	0	0	0	0	0	0
snp_650080:LOC411843	0	0	0	0	0	0	0	0	2	1	0	0	0	0	0	3	0	3	0	0	0	0	0	0
snp_650081:LOC406150	0	0	0	0	0	0	0	1	0	2	0	3	1	4	1	0	0	0	0	0	0	0	0	0
snp_650082:LOC406150	0	0	0	0	1	0	0	0	0	0	0	0	0	0	0	0	0	0	0	0	0	0	0	0
snp_375083:LOC406150	0	0	0	0	0	0	0	0	0	0	0	0	1	0	0	1	1	0	0	0	0	0	0	0
snp_375084:LOC406150	0	0	0	0	0	0	0	0	0	0	0	3	1	0	5	1	1	0	0	0	0	0	0	0
snp_650083:LOC406150	0	0	0	0	0	0	0	1	0	0	1	0	2	1	1	4	3	0	0	0	0	0	0	0
snp_650083:LOC411843	0	0	0	0	0	0	0	0	2	1	0	0	0	0	0	4	0	0	0	0	0	0	0	0
snp_650084:LOC406150	0	0	0	0	0	0	0	0	0	0	0	1	0	1	1	4	4	0	0	0	0	0	0	0
snp_650085:LOC406150	0	0	0	0	0	0	0	1	0	0	1	1	1	0	0	1	4	0	0	0	0	0	0	0
snp_650151:LOC411843	0	0	0	0	0	0	0	0	2	1	0	0	1	0	0	3	0	0	0	0	0	0	0	0
snp_650152:LOC411843	0	0	0	0	0	0	0	0	2	2	0	0	1	0	0	3	0	0	0	0	0	0	0	0
snp_650153:LOC411843	0	0	0	0	0	0	1	0	2	2	0	0	1	0	0	3	0	0	0	0	0	0	0	0
snp_650154:LOC411843	0	0	0	0	0	0	1	0	0	1	0	1	0	0	4	0	0	0	0	0	0	0	0	0
snp_375274:LOC406150	0	0	0	0	0	0	0	0	0	0	0	0	0	0	0	0	0	0	1	0	0	0	0	0
snp_375280:LOC406150	1	0	0	0	0	0	0	0	0	0	0	0	0	0	0	0	0	0	0	0	0	0	0	0
snp_375306:LOC406150	0	0	0	1	0	0	0	0	0	0	0	0	0	0	0	0	0	0	0	0	0	0	0	0
snp_375310:LOC406150	0	0	0	0	0	0	0	0	1	0	0	0	0	0	0	0	0	0	0	0	0	0	0	0
snp_375333:LOC107965433	0	0	0	0	0	0	0	0	1	0	0	0	0	0	4	0	0	0	0	0	0	0	0	0
snp_375338:LOC107965433	0	0	0	0	0	0	0	0	0	0	0	0	0	0	4	0	0	0	0	0	0	0	0	0
snp_375342:LOC107965433	0	0	0	0	0	1	0	0	0	0	0	0	0	0	4	0	0	0	0	0	0	0	0	1
snp_375344:LOC107965433	1	0	2	0	0	0	0	0	0	0	0	0	0	0	4	0	0	0	0	0	0	0	0	1
snp_375479:LOC107965434	0	0	0	0	0	0	0	0	0	0	0	0	0	0	4	0	0	0	0	0	0	0	0	0
snp_375490:LOC107965434	0	0	0	0	0	1	0	0	0	0	0	0	0	0	4	0	0	0	0	0	0	0	0	0
snp_375503:LOC107965434	0	0	0	0	0	0	0	0	0	0	0	0	0	0	0	0	0	0	0	0	0	0	0	0
snp_375504:LOC107965434	0	0	0	0	0	0	0	0	0	0	0	0	0	0	0	0	0	0	0	0	0	0	1	0
snp_375505:LOC107965434	0	0	0	0	0	0	0	0	1	0	1	0	0	0	0	0	0	0	0	0	0	0	0	0
snp_650216:LOC406150	0	0	1	0	0	0	0	0	0	0	0	0	0	0	0	0	0	0	0	0	0	0	0	0
snp_375679:LOC406150	0	0	0	0	0	0	0	0	0	0	0	0	0	0	0	0	0	0	0	1	0	0	0	0
snp_375721:LOC406150	0	0	0	0	0	0	0	0	0	0	0	0	0	0	0	0	0	0	0	0	0	0	2	0
snp_375722:LOC406150	0	0	1	0	0	0	0	0	0	0	0	0	0	0	0	0	0	0	0	0	0	0	2	0
snp_375738:LOC406150	0	0	0	0	0	0	0	0	0	0	0	0	0	0	0	0	0	0	0	0	0	0	0	4
snp_375740:LOC406150	0	0	0	0	0	0	0	1	0	0	0	0	0	0	0	0	0	0	0	0	0	0	0	0
snp_375763:LOC406150	0	0	0	0	0	0	0	1	0	1	0	0	0	0	0	0	0	0	0	0	0	0	0	0
snp_375764:LOC406150	0	0	0	0	0	0	0	1	2	1	2	1	0	0	0	0	0	0	0	1	0	0	0	1
snp_375765:LOC406150	0	0	0	0	0	0	2	0	2	2	2	1	0	0	0	0	0	0	2	4	0	6	7	2
snp_375766:LOC406150	0	0	0	0	0	0	2	0	2	2	2	1	0	0	0	0	0	0	4	5	0	6	7	2
snp_375767:LOC406150	0	0	0	0	0	0	2	0	2	2	2	1	0	0	0	0	0	0	6	5	0	6	7	2
snp_375768:LOC406150	0	0	0	0	0	0	2	0	2	2	1	1	0	0	0	0	0	0	6	4	0	6	7	2
snp_375769:LOC406150	0	0	0	0	0	0	2	0	2	2	1	1	0	0	0	0	0	0	7	6	0	6	8	2
snp_375770:LOC406150	0	0	0	0	0	0	2	0	0	2	0	0	0	0	0	0	0	0	7	6	0	6	8	2
snp_650222:LOC406150	0	0	0	0	0	0	0	0	0	0	0	0	0	0	0	0	0	0	8	3	0	0	5	1
snp_375771:LOC406150	0	0	0	0	0	0	0	0	0	0	0	0	0	0	0	0	2	0	0	1	0	1	0	1
snp_650223:LOC406150	0	0	0	0	0	0	0	0	0	0	0	0	0	0	1	1	0	0	0	0	0	0	0	0
snp_375775:LOC406150	0	0	0	0	0	0	0	0	0	0	0	0	1	0	0	0	0	0	0	0	0	0	0	0
snp_375778:LOC406150	0	1	0	0	0	3	0	0	0	0	0	0	1	0	0	0	0	0	0	0	0	0	0	0
snp_650234:LOC406150	0	0	0	0	0	0	0	0	0	0	0	0	0	0	0	0	0	0	1	2	0	0	0	0
snp_650236:LOC406150	0	0	0	0	0	0	0	0	0	0	0	0	0	0	0	0	0	0	3	2	0	0	0	0
snp_650239:LOC406150	0	0	0	0	0	0	0	0	0	0	0	0	3	0	0	0	0	0	0	0	0	0	0	0
snp_650255:LOC406150	0	0	2	0	0	0	0	0	0	0	0	0	0	0	0	0	0	0	0	0	0	0	0	0
snp_650261:LOC406150	0	0	0	0	0	0	0	0	0	0	0	0	0	2	0	0	0	0	0	0	0	0	0	0
snp_650266:LOC406150	0	0	0	0	0	0	0	0	0	0	0	0	4	0	0	0	0	0	0	0	0	0	0	0
snp_375812:LOC406150	0	0	0	0	0	0	0	0	0	0	0	0	0	0	0	0	0	0	0	0	0	0	1	0
snp_375875:LOC406150	0	0	0	1	1	1	0	1	0	0	0	1	0	0	0	0	0	0	0	0	0	1	2	0
snp_375876:LOC406150	0	0	0	1	1	1	0	1	0	0	0	0	0	0	0	0	0	0	0	0	0	1	2	0
snp_375877:LOC406150	0	0	0	0	0	0	0	0	0	0	0	0	0	0	0	0	0	0	0	3	0	0	0	0
snp_375878:LOC406150	0	0	0	0	0	0	0	0	1	0	0	0	0	0	0	0	0	0	1	3	1	0	0	0
snp_375933:LOC102655167	0	0	0	0	0	0	0	0	0	0	0	0	0	0	0	0	0	0	0	0	0	0	0	0
snp_650302:LOC102655167	0	0	0	0	0	0	0	0	1	0	0	0	0	0	1	0	0	0	0	0	0	0	0	0
snp_650306:LOC102655167	0	0	1	0	0	0	0	0	0	0	0	0	0	0	0	0	0	0	0	0	0	0	0	0
snp_650312:LOC102655167	0	0	0	0	0	0	1	0	2	0	0	0	0	0	0	0	0	0	0	1	0	0	0	0
snp_375968:LOC410465	0	0	8	0	0	0	0	0	9	0	1	0	1	1	0	0	0	0	1	3	2	0	1	0
snp_375972:LOC113219213	0	0	0	0	0	0	0	0	0	0	0	1	0	0	0	0	0	0	0	0	0	0	0	0
snp_650315:LOC113219213	0	0	0	0	0	1	0	0	0	0	0	0	0	0	0	0	0	0	0	0	0	2	0	0
snp_650316:LOC410465	0	0	5	0	0	0	0	0	5	0	0	0	1	1	0	0	0	0	2	2	1	0	0	0
snp_375973:LOC410465	19	15	32	17	8	7	19	16	32	17	8	7	2	1	2	1	0	0	5	1	6	1	7	0
snp_375975:LOC410465	14	2	3	5	7	3	26	21	17	8	8	7	5	11	3	2	7	8	5	11	3	2	7	8
snp_375978:LOC410465	14	2	3	5	7	3	26	21	17	8	8	7	5	11	3	2	7	8	5	11	6	2	7	8
snp_375979:LOC410465	0	0	0	0	0	0	0	3	0	1	0	0	0	0	13	0	2	1	0	2	3	0	0	2
snp_375981:LOC410465	0	0	0	0	0	0	0	3	0	2	0	0	0	0	13	0	2	1	0	2	3	0	0	2
snp_375987:LOC410465	0	0	0	0	0	0	0	3	1	1	0	0	0	0	13	0	2	1	0	2	3	0	0	2
snp_375988:LOC410465	7	10	18	9	0	6	2	3	2	4	6	1	0	0	0	0	0	0	0	0	0	0	0	0
snp_375989:LOC410465	5	9	23	9	0	7	3	3	2	7	7	3	3	0	0	0	0	0	0	0	0	0	0	0
snp_375990:LOC410465	2	5	9	5	0	3	5	5	10	6	7	4	3	0	0	0	0	0	0	0	0	0	0	0
snp_650318:LOC410465	0	0	0	2	0	0	10	11	17	8	4	3	4	0	2	4	6	4	0	0	0	0	0	0
snp_650320:LOC410465	7	11	6	4	5	7	21	20	15	6	2	10	6	0	7	0	8	0	0	2	6	1	0	3
snp_650321:LOC410465	8	13	7	4	8	10	10	10	18	5	1	10	5	0	2	0	4	5	0	1	3	0	0	0
snp_650322:LOC410465	4	8	7	3	9	7	8	11	13	3	0	8	3	0	1	0	0	5	0	0	0	0	0	0
snp_375991:LOC408435	0	0	0	0	0	0	36	46	27	39	27	64	52	14	27	27	25	24	0	0	0	2	0	1
snp_375992:LOC408435	0	0	0	0	0	0	0	0	0	0	0	0	0	0	0	0	0	0	0	0	0	0	0	0
snp_650325:LOC408435	0	0	2	0	0	0	8	3	1	2	7	2	0	0	1	0	0	1	0	0	0	0	0	0
snp_650326:LOC408435	0	0	1	0	0	0	0	0	0	0	0	0	0	0	0	0	0	0	0	0	0	0	0	0
snp_375994:LOC408435	0	0	0	0	0	0	11	11	7	14	4	7	0	0	0	1	1	0	19	22	11	23	15	27
snp_650331:LOC408435	14	2	10	11	4	12	0	0	0	0	0	0	0	0	0	0	0	0	34	21	13	27	11	20
snp_375995:LOC408435	0	0	0	0	0	0	0	0	0	0	0	0	0	0	0	0	0	0	5	5	0	4	4	6
snp_375996:LOC408435	3	7	5	5	2	13	0	0	0	0	2	0	0	0	0	82	115	44	72	158	83	0	118	54
snp_650332:LOC408435	4	5	4	6	0	15	0	0	0	0	0	0	0	0	0	0	0	3	0	0	0	0	0	0
snp_375997:LOC408435	86	60	61	60	45	88	55	50	38	34	23	49	23	13	16	35	38	31	57	16	28	0	26	16
snp_375998:LOC408435	7	4	8	7	6	10	14	24	11	19	10	16	12	5	8	3	1	1	0	0	0	0	0	0
snp_650333:LOC408435	21	15	17	28	11	21	0	1	0	0	0	0	0	0	0	0	0	0	0	0	0	0	0	0
snp_376002:LOC408435	0	1	1	1	1	2	23	19	4	9	12	17	21	11	4	0	3	5	3	2	0	0	0	0
snp_650335:LOC408435	0	0	0	0	22	0	33	35	17	40	20	43	26	0	4	0	0	3	0	2	0	0	3	3
snp_650336:LOC408435	66	66	50	80	54	75	67	68	50	80	53	75	26	37	37	25	22	42	0	0	0	0	0	0
snp_376003:LOC408435	66	65	50	80	54	75	67	68	50	80	53	75	25	37	37	25	22	42	0	0	0	0	0	0
snp_376005:LOC408435	66	65	50	80	54	75	67	68	51	80	53	75	25	37	37	25	22	42	0	0	0	0	0	0
snp_650338:LOC408435	57	38	35	54	34	63	58	36	36	53	34	62	18	51	26	40	12	27	60	95	52	77	43	70
snp_376023:LOC408435	56	43	43	57	45	57	56	43	43	57	45	57	48	106	81	77	46	73	55	114	87	78	49	80
snp_376025:LOC408435	59	35	53	60	39	53	59	35	53	60	40	54	55	120	95	61	49	76	55	120	95	61	51	77
snp_650358:LOC408435	59	35	53	60	39	53	59	35	53	60	39	54	55	120	95	61	49	76	55	120	95	61	51	77
snp_376027:LOC408435	22	17	12	24	14	23	22	29	19	57	22	19	30	81	47	50	12	66	0	2	0	28	40	18
snp_376028:LOC408435	21	17	11	17	11	21	21	25	22	49	22	19	27	79	38	36	16	64	1	6	1	27	37	19
snp_376029:LOC408435	21	17	11	17	11	21	21	24	22	49	22	19	27	79	38	36	16	64	1	6	1	27	37	19
snp_376034:LOC408435	21	17	11	17	11	21	21	24	22	49	22	19	27	79	38	36	16	64	1	6	1	27	39	19
snp_376036:LOC408435	26	12	14	10	9	15	28	29	24	32	20	14	23	33	22	29	25	26	35	51	30	56	43	37
snp_650367:LOC408435	8	2	4	1	0	4	19	28	14	27	18	22	0	6	1	0	0	3	23	28	30	61	44	25
snp_650368:LOC408435	17	26	21	24	17	29	16	20	15	23	24	21	15	16	26	28	16	19	15	16	26	28	16	18
snp_376037:LOC408435	16	26	21	24	17	29	16	20	15	23	24	21	15	16	26	28	16	19	15	16	26	29	16	18
snp_376038:LOC408435	16	26	21	24	17	29	16	20	15	23	24	21	15	16	26	28	16	19	15	16	26	28	16	18
snp_376039:LOC408435	33	23	30	37	25	41	33	23	30	37	23	41	11	1	15	0	11	8	11	34	21	19	2	42
snp_376040:LOC408435	33	23	30	37	25	41	33	23	30	37	23	41	11	1	15	0	11	8	11	38	22	22	3	42
snp_376041:LOC408435	33	23	30	37	25	41	35	26	30	37	23	41	11	1	15	0	11	8	11	34	21	19	2	42
snp_650371:LOC408435	33	23	30	37	25	41	35	26	32	37	23	42	12	1	15	0	11	8	11	34	21	19	2	45
snp_650372:LOC408435	33	23	30	37	25	41	36	26	32	37	23	44	12	1	15	0	11	8	11	34	21	19	2	45
snp_376042:LOC408435	33	23	30	37	25	41	34	23	32	37	23	47	11	1	15	0	11	8	11	34	22	19	3	45
snp_650373:LOC408435	33	23	30	37	25	41	33	23	30	37	23	41	11	1	15	0	11	8	11	34	23	19	5	42
snp_376043:LOC408435	33	23	30	37	25	41	34	23	30	37	23	41	11	1	15	0	11	8	11	34	21	19	2	42
snp_376044:LOC408435	33	23	30	37	25	41	33	23	31	37	23	41	11	1	15	0	11	8	11	34	21	19	2	42
snp_650374:LOC408435	33	23	30	37	25	41	33	23	30	37	23	41	11	1	16	0	11	8	11	34	21	19	2	42
snp_376045:LOC408435	0	0	0	0	8	0	19	20	16	25	11	31	20	27	15	26	24	23	20	27	15	26	24	23
snp_650379:LOC408435	0	0	0	0	8	0	19	21	16	25	11	31	20	27	15	26	24	23	20	27	15	26	24	23
snp_376055:LOC408435	0	0	0	0	8	0	20	20	16	25	12	32	20	27	15	26	24	23	20	27	15	26	24	23
snp_376056:LOC408435	0	1	1	0	9	0	19	20	16	25	11	34	21	27	15	26	24	23	20	27	15	26	24	24
snp_376068:LOC408435	0	0	1	0	8	0	19	20	16	25	11	31	20	27	15	26	24	23	20	27	15	26	24	23
snp_376069:LOC408435	0	0	0	0	8	0	19	20	16	25	11	31	21	27	15	26	24	23	20	27	15	26	24	23
snp_376086:LOC408435	0	0	0	0	8	1	19	20	16	25	11	31	20	27	15	26	24	23	20	27	15	26	24	23
snp_376096:LOC408435	0	0	0	0	8	0	20	21	16	25	11	32	20	29	15	26	24	23	20	27	15	26	24	23
snp_376099:LOC408435	2	0	0	0	7	2	24	22	19	25	16	36	19	34	19	28	25	23	19	35	19	28	25	23
snp_376102:LOC408435	2	0	0	0	7	2	24	22	20	25	16	36	19	34	19	28	25	23	19	35	19	28	25	23
snp_376107:LOC408435	2	0	0	0	7	2	24	22	19	25	16	36	20	34	19	28	25	23	19	35	19	28	25	23
snp_376118:LOC408435	2	0	0	0	7	2	24	22	19	25	16	38	19	34	19	28	25	23	19	35	19	28	25	23
snp_650422:LOC408435	2	0	0	0	7	2	24	22	19	25	16	36	19	34	19	28	27	23	19	35	19	28	25	23
snp_376135:LOC408435	2	1	0	0	7	2	24	22	19	25	16	36	19	34	19	28	25	23	19	35	19	28	25	23
snp_376136:LOC408435	2	0	0	1	7	2	24	22	19	25	16	36	19	34	19	28	25	23	19	35	19	28	25	23
snp_376141:LOC408435	2	0	0	0	7	2	24	23	19	25	16	36	19	34	20	28	25	23	19	35	19	28	25	23
snp_650442:LOC408435	2	0	0	0	7	2	24	22	19	25	16	36	19	34	19	28	25	23	20	35	19	28	25	23
snp_650443:LOC408435	2	0	0	0	7	2	24	22	19	25	16	36	19	34	19	28	25	23	19	36	19	28	25	23
snp_650448:LOC408435	2	0	1	0	7	2	23	21	19	20	16	37	19	32	20	29	25	22	19	33	19	28	25	22
snp_376154:LOC408435	2	0	0	0	7	1	23	21	19	20	16	36	19	32	19	28	25	22	19	33	19	28	25	22
snp_650450:LOC408435	2	0	0	0	7	1	25	21	19	20	16	36	19	32	19	28	26	22	22	36	19	29	25	22
snp_376159:LOC408435	2	0	0	0	7	1	23	21	19	20	16	36	19	32	20	29	26	22	19	33	22	28	25	22
snp_376160:LOC408435	2	0	0	0	7	1	23	21	19	20	16	36	19	32	19	29	25	22	19	33	19	28	25	22
snp_650452:LOC408435	2	0	0	0	7	1	23	21	19	20	16	36	19	32	19	28	25	22	20	33	19	28	25	22
snp_376164:LOC408435	2	0	0	0	7	1	23	21	19	20	16	36	19	32	19	28	25	23	20	33	19	28	25	22
snp_376165:LOC408435	2	0	0	0	7	1	24	21	19	21	16	36	19	32	19	28	25	22	19	33	19	28	25	22
snp_650455:LOC408435	2	4	0	0	7	1	23	23	19	20	16	36	19	32	22	28	25	22	19	33	19	28	25	23
snp_376167:LOC408435	2	0	0	2	7	1	23	21	19	20	16	36	19	32	20	28	25	22	19	33	19	28	25	22
snp_376168:LOC408435	2	0	0	0	7	1	23	21	19	20	16	36	19	33	19	28	25	22	19	33	19	28	25	22
snp_376169:LOC408435	2	1	0	0	7	1	23	21	19	20	17	36	19	32	19	28	25	22	19	33	19	28	25	22
snp_376170:LOC408435	2	0	0	0	7	1	23	21	19	22	16	36	19	32	19	28	25	22	19	33	19	28	25	22
snp_650457:LOC408435	2	0	0	0	7	6	23	21	19	22	16	36	19	32	19	28	25	22	19	33	19	28	25	22
snp_376176:LOC408435	2	0	0	0	7	1	23	21	19	20	16	36	19	32	19	28	25	22	19	33	19	29	25	22
snp_650463:LOC408435	2	0	0	0	7	1	24	21	19	20	16	36	19	32	19	28	25	22	19	33	19	28	25	22
snp_650465:LOC408435	2	0	0	0	7	1	23	21	19	20	17	36	19	32	19	28	25	22	19	33	19	29	25	22
snp_376185:LOC408435	2	0	0	0	7	1	23	21	19	20	16	36	19	32	19	28	25	22	19	33	19	30	25	22
snp_650466:LOC408435	2	2	0	0	7	1	23	21	19	20	16	36	19	32	19	28	25	22	19	33	19	28	25	22
snp_376187:LOC408435	2	0	0	0	7	1	23	21	19	20	16	36	19	32	19	28	25	23	19	33	19	28	25	22
snp_376222:LOC408435	2	0	0	0	7	1	23	21	19	20	16	37	19	32	19	28	25	22	19	33	19	28	25	22
snp_650473:LOC408435	2	0	0	0	7	1	23	21	19	20	16	36	19	32	19	28	25	22	19	35	19	28	25	22
snp_650495:LOC408435	2	0	0	0	7	1	23	21	19	20	16	36	19	32	19	28	25	22	19	33	19	28	28	23
snp_650497:LOC408435	2	0	0	0	7	1	23	21	19	20	16	36	19	32	19	28	25	22	19	33	19	28	25	23
snp_650498:LOC408435	2	0	0	0	7	1	23	21	19	21	19	36	19	32	19	28	25	22	19	33	19	28	25	22
snp_650500:LOC408435	2	0	0	1	7	1	23	21	19	20	16	36	19	32	19	28	25	22	19	33	19	28	25	22
snp_376250:LOC408435	2	0	0	0	7	1	23	21	19	20	16	36	19	32	19	28	25	22	19	33	19	32	27	24
snp_650501:LOC408435	2	0	0	0	7	1	23	21	19	20	17	36	21	32	22	28	25	22	19	33	19	28	25	22
snp_650504:LOC408435	3	0	0	0	7	2	23	21	19	20	16	36	19	32	19	28	26	22	20	33	19	28	25	22
snp_650505:LOC408435	3	0	0	0	7	2	23	21	19	20	16	36	19	32	19	28	27	22	20	33	19	28	25	22
snp_376258:LOC408435	2	0	0	0	7	1	23	21	19	20	16	36	19	32	19	28	25	22	21	33	19	30	25	22
snp_650511:LOC408435	2	0	1	0	7	1	23	21	19	20	16	36	19	32	19	28	25	22	19	33	19	28	25	22
snp_376274:LOC408435	2	0	1	0	7	1	24	21	19	20	16	36	20	32	19	28	25	22	19	33	19	28	25	22
snp_650516:LOC408435	2	0	0	0	7	1	23	21	19	20	16	36	21	32	21	28	26	22	19	33	19	28	26	22
snp_650517:LOC408435	3	1	0	0	7	1	23	22	19	20	17	36	19	33	19	28	27	22	20	33	19	30	25	22
snp_376280:LOC408435	2	0	0	0	7	1	23	22	19	20	16	36	19	32	19	28	25	22	19	33	19	28	25	22
snp_376286:LOC408435	2	0	0	0	7	1	25	21	19	20	16	36	19	32	19	28	25	22	19	33	19	28	25	22
snp_376289:LOC408435	2	0	0	0	7	1	23	21	19	20	16	36	19	32	19	28	25	22	19	33	19	28	26	22
snp_650529:LOC408435	2	1	0	0	7	1	23	21	19	20	16	36	19	32	19	28	26	22	19	33	19	28	25	22
snp_376293:LOC408435	2	0	0	0	7	1	23	21	19	20	16	36	19	32	19	28	25	22	19	34	19	28	25	22
snp_650539:LOC408435	2	2	0	1	9	2	24	23	21	24	16	38	21	32	23	28	25	22	19	33	20	28	25	22
snp_650540:LOC408435	3	0	0	0	7	1	26	21	19	20	16	37	20	32	19	28	25	22	20	33	19	28	25	22
snp_650541:LOC408435	2	0	0	0	7	2	24	21	22	20	18	37	21	32	19	28	25	22	26	33	19	28	25	23
snp_650545:LOC408435	2	0	0	1	8	1	23	21	19	20	16	36	19	32	19	28	25	22	19	33	19	28	25	22
snp_376301:LOC408435	2	0	0	0	7	1	23	21	19	20	16	36	19	32	19	28	26	22	19	33	19	28	25	22
snp_650550:LOC408435	2	0	0	0	7	2	23	21	19	20	16	36	19	32	19	28	25	22	20	33	19	28	25	22
snp_376302:LOC408435	3	0	0	0	7	2	23	21	19	20	16	36	19	32	19	28	25	22	20	33	19	28	25	22
snp_650551:LOC408435	3	1	0	0	7	2	23	22	19	20	16	36	19	34	20	28	26	22	20	33	19	28	25	22
snp_650558:LOC408435	2	0	0	0	7	1	23	21	20	20	16	36	19	32	19	28	25	22	19	33	19	28	25	22
snp_376312:LOC408435	2	1	0	0	7	1	23	21	19	20	16	36	19	32	19	28	25	22	19	33	19	28	25	22
snp_376313:LOC408435	4	0	0	0	7	1	23	21	19	20	16	36	19	32	19	28	25	22	19	33	19	28	25	22
snp_650570:LOC408435	4	0	0	0	7	1	23	21	19	20	16	36	19	32	19	28	29	22	19	33	19	28	25	22
snp_650571:LOC408435	2	0	0	0	7	1	24	21	19	20	16	36	19	32	19	28	25	22	19	35	19	28	25	22
snp_650574:LOC408435	2	0	0	0	7	1	23	21	19	20	16	36	20	32	20	29	25	23	19	33	19	28	25	22
snp_650575:LOC408435	2	0	0	2	7	1	23	22	19	22	16	36	19	32	19	28	25	22	19	33	19	28	25	22
snp_650576:LOC408435	2	0	0	2	7	1	23	21	19	22	16	36	19	32	19	28	25	22	19	33	19	28	25	22
snp_376318:LOC408435	2	0	0	2	7	1	23	21	19	22	16	36	19	32	19	28	27	22	19	33	19	28	25	22
snp_650579:LOC408435	2	0	0	2	7	1	23	23	19	22	16	36	19	32	19	28	25	22	19	33	19	28	25	22
snp_376320:LOC408435	2	0	0	2	7	1	23	23	19	22	16	36	19	32	19	29	25	22	19	33	19	28	25	22
snp_376323:LOC408435	2	0	0	2	7	1	23	22	19	22	16	36	20	32	19	28	26	22	19	33	19	28	25	22
snp_650585:LOC408435	2	0	0	2	7	1	23	21	19	22	16	36	20	32	19	28	25	22	19	33	19	28	25	22
snp_650588:LOC408435	2	0	0	2	7	1	23	21	19	22	16	36	19	32	19	28	27	22	19	34	19	28	25	22
snp_376332:LOC408435	2	0	0	2	7	1	23	21	19	22	16	36	19	32	19	29	26	22	19	33	19	28	25	22
snp_650591:LOC408435	2	0	0	2	7	1	23	21	19	22	16	37	21	32	19	28	26	22	19	33	19	28	26	27
snp_376333:LOC408435	2	0	0	2	7	1	23	22	19	22	16	36	19	32	19	28	25	22	19	33	21	28	25	22
snp_376334:LOC408435	2	0	0	2	7	1	23	22	20	22	16	36	19	32	19	28	25	22	19	33	19	28	25	22
snp_376337:LOC408435	2	0	0	2	7	1	23	21	20	22	16	36	19	32	19	28	25	22	19	33	19	28	25	22
snp_650595:LOC408435	2	0	0	2	7	3	23	21	19	22	16	36	19	32	19	28	25	22	19	33	19	28	25	22
snp_376342:LOC408435	2	0	0	2	7	1	26	21	19	22	16	36	19	32	20	28	25	22	19	33	19	28	25	22
snp_376343:LOC408435	2	0	0	2	7	1	26	21	19	22	16	36	19	32	19	28	25	22	19	33	19	28	25	22
snp_650598:LOC408435	2	0	1	2	7	1	23	21	19	22	16	36	19	32	19	28	25	22	19	33	21	28	25	22
snp_650599:LOC408435	2	0	1	2	7	1	23	21	19	22	16	36	19	32	19	28	25	22	19	33	19	28	25	22
snp_650600:LOC408435	2	0	0	2	7	1	23	21	19	22	16	37	19	32	19	28	25	22	19	33	19	28	25	22
snp_650601:LOC408435	2	0	0	2	7	1	23	21	19	22	16	36	19	33	19	28	26	22	19	33	19	31	25	22
snp_650604:LOC408435	2	0	0	3	7	1	23	22	19	22	16	36	19	32	19	28	25	22	19	33	19	28	25	22
snp_376347:LOC408435	2	0	0	2	7	1	24	21	19	24	16	37	19	32	19	28	25	22	22	33	20	30	25	22
snp_376348:LOC408435	2	0	0	2	7	1	23	21	19	22	16	37	19	32	19	28	25	22	19	33	19	28	26	22
snp_650608:LOC408435	2	1	0	2	7	1	23	21	19	22	16	36	19	32	19	28	25	22	20	33	19	28	25	22
snp_376356:LOC408435	2	0	0	2	7	1	23	21	19	22	16	36	19	32	19	30	25	22	21	33	19	28	25	22
snp_650614:LOC408435	2	0	0	2	7	1	23	21	19	22	16	36	19	32	19	31	25	22	19	34	19	31	25	22
snp_650615:LOC408435	2	0	0	2	7	1	23	21	19	22	16	36	19	32	19	28	25	22	23	33	19	30	25	22
snp_650616:LOC408435	2	0	0	2	9	1	23	21	19	22	16	36	19	32	19	28	25	22	19	33	19	28	25	22
snp_650620:LOC408435	3	0	0	2	7	1	23	21	19	22	16	36	19	32	21	28	25	22	19	33	19	28	25	22
snp_376362:LOC408435	2	0	0	2	7	1	24	21	19	22	16	36	19	32	19	28	25	22	19	33	19	28	25	22
snp_376367:LOC408435	2	0	2	2	7	1	23	21	19	22	16	37	19	32	19	28	27	22	19	33	19	28	25	22
snp_650623:LOC408435	2	0	2	2	7	1	23	21	19	22	16	37	21	32	19	28	27	22	19	34	19	28	25	22
snp_650630:LOC408435	2	0	0	2	7	1	23	21	19	23	16	37	19	32	19	28	26	22	19	33	19	28	25	22
snp_650633:LOC408435	2	0	0	2	7	1	23	22	19	22	17	36	19	32	19	28	26	23	19	33	19	28	25	22
snp_376377:LOC408435	2	0	0	2	7	1	24	21	19	22	16	36	19	32	19	28	25	22	19	34	19	28	25	22
snp_376380:LOC408435	2	0	0	2	7	1	23	21	19	23	16	36	19	32	19	28	25	22	19	33	19	28	25	22
snp_376381:LOC408435	2	0	0	2	7	1	23	21	20	22	17	36	22	39	20	30	25	22	20	33	20	28	25	23
snp_376382:LOC408435	2	1	2	2	9	2	24	21	20	22	18	36	19	33	20	31	34	22	19	34	19	29	25	22
snp_376383:LOC408435	2	0	0	2	7	1	24	21	19	22	16	37	19	32	19	28	26	22	19	33	19	28	25	22
snp_376384:LOC408435	2	0	0	2	7	3	23	21	19	22	16	36	19	32	21	28	27	22	19	33	19	28	25	22
snp_650634:LOC408435	2	0	0	2	7	1	23	21	20	22	16	37	21	32	19	30	26	22	19	33	19	30	25	22
snp_650635:LOC408435	2	0	0	2	7	1	23	21	20	22	16	37	21	32	19	30	26	22	19	33	19	28	25	22
snp_376388:LOC408435	2	0	0	2	7	1	25	21	19	22	17	36	21	32	19	30	25	22	19	33	19	28	25	22
snp_376389:LOC408435	2	0	0	2	7	1	23	21	19	22	16	36	21	32	19	28	25	22	19	33	19	28	25	22
snp_376392:LOC408435	2	0	0	2	7	1	23	21	20	23	16	36	19	32	19	28	25	22	19	33	19	28	25	22
snp_376396:LOC408435	2	0	0	2	7	1	23	22	20	23	16	37	19	32	19	28	25	22	19	33	19	28	25	22
snp_376399:LOC408435	2	0	0	2	7	1	23	21	20	23	16	37	19	32	19	28	25	22	19	33	19	28	25	22
snp_376401:LOC408435	2	0	0	2	7	1	24	21	20	23	16	36	19	32	19	28	25	22	19	33	19	28	25	22
snp_376402:LOC408435	2	0	0	2	7	1	23	21	20	23	17	36	19	32	19	28	25	22	19	33	19	28	25	22
snp_376403:LOC408435	2	0	0	2	7	1	23	21	20	23	16	36	19	32	19	30	25	22	19	33	19	28	25	22
snp_376417:LOC408435	2	0	0	2	7	1	23	21	20	23	16	36	19	33	19	28	25	22	19	33	19	28	25	22
snp_376425:LOC408435	2	0	0	2	7	1	23	21	20	23	16	38	19	32	19	28	25	22	19	33	19	28	25	22
snp_376426:LOC408435	2	0	0	2	7	1	23	24	20	25	19	38	19	32	19	28	26	22	19	33	19	28	25	22
snp_376427:LOC408435	2	0	0	2	7	1	23	24	21	25	19	38	19	32	19	28	26	22	19	33	19	28	25	22
snp_376428:LOC408435	2	0	0	2	7	1	23	24	21	25	19	37	19	32	19	28	26	22	19	33	19	28	25	22
snp_376429:LOC408435	2	0	0	2	7	1	23	21	20	23	16	37	20	32	21	31	28	22	20	38	22	29	25	22
snp_376430:LOC408435	2	0	0	2	7	1	23	21	20	23	16	36	21	32	19	28	27	25	19	33	19	28	25	22
snp_376431:LOC408435	2	0	0	2	7	2	23	21	20	24	16	36	19	32	19	28	25	22	19	33	19	28	25	22
snp_650654:LOC408435	2	1	0	2	7	1	27	23	20	23	18	38	19	32	20	28	25	22	19	33	19	33	25	23
snp_650655:LOC408435	9	0	1	5	7	1	27	21	21	26	16	36	20	33	20	35	26	27	19	33	19	28	25	22
snp_650656:LOC408435	2	0	0	2	7	1	23	21	20	23	16	36	19	32	19	28	25	22	22	34	20	29	26	22
snp_376432:LOC408435	2	4	0	2	7	1	23	21	20	23	16	36	19	32	19	28	25	22	22	34	20	28	26	22
snp_650657:LOC408435	3	4	0	2	7	1	23	21	20	23	16	36	19	32	19	28	25	22	22	34	20	28	26	22
snp_376433:LOC408435	2	0	0	2	7	1	27	23	27	23	17	44	24	34	23	35	29	22	19	33	19	28	25	22
snp_376434:LOC408435	2	0	0	2	7	1	27	24	23	28	20	40	23	34	23	29	30	25	19	33	19	28	25	22
snp_376435:LOC408435	2	0	0	2	7	1	26	22	22	29	18	38	24	34	23	30	30	25	19	33	19	28	25	22
snp_650658:LOC408435	2	0	0	2	7	1	26	23	28	31	16	37	25	37	24	34	29	25	19	33	19	28	25	22
snp_376436:LOC408435	4	0	1	2	7	3	27	25	27	26	17	40	24	37	19	32	29	26	19	40	19	35	25	23
snp_376437:LOC408435	4	0	1	2	7	3	27	24	25	25	20	40	24	35	19	30	29	26	19	39	19	32	25	23
snp_376438:LOC408435	2	0	0	2	7	1	23	21	20	23	17	36	20	32	19	28	25	22	19	33	19	28	25	22
snp_650659:LOC408435	2	0	0	2	7	1	23	22	21	23	17	36	19	32	19	28	25	22	19	33	19	28	25	22
snp_376442:LOC408435	2	0	0	2	7	2	25	22	21	23	17	36	19	32	19	28	25	22	19	33	19	28	25	22
snp_650660:LOC408435	2	0	0	2	7	1	24	21	22	23	19	36	19	32	21	28	25	22	19	34	19	28	25	22
snp_650661:LOC408435	2	0	0	2	7	1	24	21	21	23	16	36	19	32	21	28	25	22	19	34	19	28	25	22
snp_376444:LOC408435	2	0	0	2	7	1	23	21	20	23	17	36	19	32	21	28	25	22	19	33	19	28	25	22
snp_376446:LOC408435	2	0	0	2	7	1	23	21	20	23	17	36	21	32	19	28	25	22	19	33	19	28	25	22
snp_376447:LOC408435	2	0	0	2	7	1	24	21	20	23	16	36	19	34	19	28	25	22	19	33	19	28	25	22
snp_376448:LOC408435	2	0	0	2	7	1	23	21	20	26	17	36	19	32	19	29	25	22	19	33	19	28	25	22
snp_376449:LOC408435	2	0	0	2	7	1	23	21	20	26	16	36	19	32	19	29	26	22	19	33	19	28	25	22
snp_376450:LOC408435	2	0	0	2	7	1	23	23	20	23	16	38	19	32	19	28	25	24	19	33	19	28	25	22
snp_376451:LOC408435	2	0	0	2	7	1	23	21	20	23	16	38	19	32	19	28	25	24	19	33	19	28	25	22
snp_376453:LOC408435	2	0	0	2	7	1	23	21	20	23	16	36	19	32	19	28	25	22	19	33	20	28	25	22
snp_376454:LOC408435	2	0	0	2	7	1	23	22	22	23	16	36	19	32	19	28	25	22	19	33	19	28	25	22
snp_376456:LOC408435	2	0	0	2	7	1	23	21	20	23	16	36	19	33	19	28	28	22	19	33	19	28	25	22
snp_376459:LOC408435	2	0	0	2	7	1	23	21	20	23	16	36	19	32	19	28	26	22	19	33	19	28	25	22
snp_376463:LOC408435	2	0	0	2	7	1	23	21	20	23	16	36	20	32	19	28	25	22	19	33	19	28	25	22
snp_376471:LOC408435	15	19	11	13	9	23	16	21	13	24	11	19	21	18	20	46	13	19	20	17	16	43	13	18
snp_376483:LOC408435	15	19	11	13	9	22	16	20	13	24	11	18	21	18	20	46	13	19	20	17	16	43	13	18
snp_376484:LOC408435	15	18	11	13	9	18	14	20	13	21	11	18	22	17	19	46	13	19	20	17	16	43	13	18
snp_376485:LOC408435	15	18	11	13	9	18	14	20	13	21	11	18	21	17	19	46	13	19	20	17	16	43	13	18
snp_650667:LOC408435	15	18	11	13	9	18	14	20	13	21	11	18	21	17	19	46	13	19	20	18	16	43	13	18
snp_376508:LOC408435	15	18	11	13	9	18	14	20	13	21	11	18	21	17	19	46	13	19	20	17	16	43	14	18
snp_376514:LOC408435	15	18	11	13	9	18	14	20	13	21	11	18	21	17	19	46	13	19	20	19	16	43	13	18
snp_376517:LOC408435	15	20	11	13	9	18	14	20	14	21	11	18	21	17	19	46	13	19	20	17	16	43	13	18
snp_650671:LOC408435	15	18	11	13	9	18	14	20	13	21	11	18	22	17	19	46	13	19	20	17	19	43	13	19
snp_650676:LOC408435	16	18	12	13	9	18	14	20	13	21	11	18	24	18	19	46	13	19	20	17	16	43	13	18
snp_376527:LOC408435	15	18	11	13	9	18	14	20	13	21	12	18	21	19	19	46	13	19	20	17	18	45	13	18
snp_376529:LOC408435	15	18	11	13	9	19	14	20	13	21	11	19	21	17	19	46	13	19	20	17	16	48	13	18
snp_376530:LOC408435	0	0	0	0	0	0	10	5	4	5	4	8	7	5	5	10	2	5	0	0	0	0	0	0
snp_650677:LOC408435	3	1	1	0	0	2	1	4	3	7	4	4	3	4	9	0	8	0	0	0	3	0	0	1
snp_376531:LOC408435	0	0	0	0	0	0	0	1	2	2	2	3	1	0	5	0	0	2	0	0	0	0	0	3
snp_376532:LOC408435	0	0	0	0	0	0	1	2	3	2	3	3	1	0	6	0	1	2	0	0	0	1	0	12
snp_376533:LOC408435	0	0	0	0	0	0	2	5	1	6	4	6	2	6	14	7	1	12	0	15	7	0	11	4
snp_376534:LOC408435	0	0	0	0	2	0	4	3	6	0	5	5	12	10	9	7	6	6	0	3	7	3	3	2
snp_650993:LOC724914	4	3	6	0	1	5	3	7	3	5	2	1	3	0	1	0	2	0	1	6	0	1	0	3
snp_650994:LOC724914	3	5	2	2	6	2	3	5	2	2	6	2	11	6	1	3	4	3	8	6	1	3	5	3
snp_376912:LOC724914	3	5	2	2	6	2	3	5	2	2	6	2	8	6	1	3	4	3	8	6	1	3	4	3
snp_376914:LOC724914	0	1	3	5	5	4	0	1	3	5	5	4	4	6	0	9	14	0	4	6	0	9	12	0
snp_651188:LOC100576460	0	0	0	0	0	0	0	0	0	0	1	0	0	0	0	0	0	0	0	0	0	0	0	0
snp_377099:LOC100576460	0	0	0	0	0	0	0	0	0	0	0	0	0	0	0	0	0	0	0	0	0	0	0	0
snp_651189:LOC100576460	0	0	0	0	0	0	0	0	0	0	0	0	1	0	0	0	0	0	0	0	0	0	0	0
snp_651190:LOC100576460	0	0	0	0	0	0	0	1	0	0	0	0	0	0	0	0	0	0	0	0	0	0	0	0
snp_377221:LOC410467	12	32	27	9	14	33	249	286	242	213	156	349	6	19	16	4	2	14	632	0	79	159	136	67
snp_651358:LOC410467	175	2	6	155	116	12	195	138	113	153	140	165	265	53	4	409	420	250	368	2	395	544	532	217
snp_651359:LOC410467	20	15	18	10	10	13	303	280	226	327	247	247	244	4	248	305	285	141	4	18	5	6	9	11
snp_651360:LOC410467	206	16	7	188	181	7	276	231	174	228	228	198	161	13	228	187	267	95	162	13	227	187	267	95
snp_377222:LOC410467	206	14	7	188	180	7	276	231	174	228	228	198	161	13	228	187	267	95	161	13	227	187	267	95
snp_651363:LOC410467	206	14	7	189	180	7	276	231	174	228	228	198	161	13	228	187	267	95	161	13	227	187	267	95
snp_377225:LOC410467	206	14	7	189	180	7	276	231	174	228	228	200	162	14	231	188	267	95	161	13	227	187	267	95
snp_377226:LOC410467	273	214	134	258	236	182	23	29	13	24	15	14	217	244	290	228	386	301	221	243	287	228	385	303
snp_377229:LOC410467	0	0	0	0	0	0	0	0	0	0	0	0	0	0	0	0	0	0	0	0	0	19	31	23
snp_651366:LOC410467	25	20	9	45	21	18	8	6	5	5	5	8	0	0	0	0	0	0	0	0	0	33	57	35
snp_651367:LOC410467	253	142	125	283	238	159	242	271	219	269	214	272	56	122	188	117	105	125	0	0	0	145	176	81
snp_651369:LOC410467	30	0	0	20	20	0	38	40	32	28	41	26	113	4	156	89	201	54	47	175	147	14	21	83
snp_377230:LOC410467	5	1	0	3	4	1	5	4	3	1	5	8	40	40	26	44	69	50	1	3	36	0	0	0
snp_651370:LOC410467	0	0	0	0	0	0	0	0	0	1	1	0	0	3	2	4	1	1	0	4	2	1	1	7
snp_651371:LOC410467	0	0	0	0	0	0	0	0	0	0	0	0	1	0	2	0	0	0	0	0	0	5	8	11
snp_377321:LOC102655449	1	0	0	0	0	0	0	0	0	0	2	0	0	0	1	0	4	0	0	0	1	0	3	0
snp_377322:LOC102655449	1	0	0	0	0	0	0	0	0	0	0	1	0	2	3	0	3	0	0	0	0	0	2	0
snp_377323:LOC102655449	1	0	0	0	0	0	0	0	0	0	1	0	3	1	3	0	4	3	0	0	0	0	2	0
snp_377324:LOC102655449	0	0	0	1	0	0	0	0	0	0	0	0	0	0	2	0	2	0	0	0	0	0	2	0
snp_377333:LOC102655449	0	0	1	1	0	1	0	0	0	0	0	0	0	0	2	0	2	0	0	0	0	0	2	0
snp_651416:LOC102655449	0	0	1	2	0	0	0	0	0	0	0	0	0	0	2	0	2	0	0	0	0	0	2	0
snp_377340:LOC102655449	0	0	0	1	0	0	0	0	0	0	0	0	0	0	2	0	2	3	0	0	0	0	2	0
snp_651452:LOC102655449	0	0	0	0	0	0	0	0	0	0	0	0	0	0	0	0	0	0	0	0	0	0	0	0
snp_651478:LOC102655449	0	0	0	1	0	0	0	0	0	0	0	0	0	0	0	0	0	0	0	0	0	0	0	0
snp_651480:LOC102655449	0	0	0	0	0	0	0	0	1	0	0	0	0	0	0	0	0	0	0	0	0	0	0	0
snp_377405:LOC102655449	0	0	0	0	0	0	0	0	0	1	0	0	0	0	0	0	0	0	0	0	0	0	0	0
snp_377465:LOC102655449	0	0	0	0	0	0	0	0	0	0	0	0	0	1	0	0	0	0	0	0	0	0	0	0
snp_377466:LOC102655449	0	0	0	0	0	0	1	0	0	0	0	0	0	0	0	0	0	0	0	0	0	0	0	0
snp_377468:LOC410468	0	0	0	0	0	0	0	0	0	0	0	0	0	0	0	0	0	0	0	0	0	0	0	0
snp_651658:LOC102655449	0	1	0	0	0	0	0	0	0	0	0	0	0	0	0	0	0	0	0	0	0	0	0	0
snp_377608:LOC102655449	1	0	0	0	0	0	0	0	0	0	0	0	0	0	0	0	0	0	0	0	0	0	0	0
snp_377620:LOC102655449	0	0	0	0	0	0	0	0	0	0	1	0	0	0	0	0	0	0	0	0	0	0	0	0
snp_377621:LOC102655449	0	0	0	0	0	0	0	0	0	0	1	0	0	0	0	0	3	0	0	0	0	0	3	0
snp_377633:LOC102655449	0	0	0	0	0	0	0	0	0	0	0	1	0	0	0	0	0	0	0	0	0	0	0	0
snp_377860:LOC102655449	0	0	1	0	0	1	0	0	0	0	0	0	0	0	0	0	0	0	1	0	0	0	0	0
snp_651805:LOC102655449	0	0	0	0	0	0	0	0	0	0	0	0	0	4	0	0	0	0	0	0	0	0	0	0
snp_651818:LOC102655449	0	1	0	0	0	1	0	0	0	0	0	0	0	0	0	0	0	0	0	2	3	0	0	0
snp_651823:LOC102655449	0	0	0	0	0	0	0	0	0	0	0	0	0	0	0	0	0	1	0	0	0	0	0	0
snp_651827:LOC100576617	0	0	0	0	0	0	0	0	0	0	0	0	0	0	0	0	0	0	0	0	0	0	0	0
snp_651827:LOC102655449	0	0	2	0	0	0	0	0	0	0	0	0	0	0	0	0	0	0	0	0	0	0	0	0
snp_377886:LOC100576617	0	0	0	0	0	0	0	0	1	0	0	0	0	1	0	0	1	0	0	1	0	0	1	0
snp_651832:LOC102655449	0	0	0	0	0	0	0	1	0	0	0	0	0	0	0	0	0	1	0	0	0	0	0	0
snp_651846:LOC102655449	0	0	0	0	1	0	0	0	0	0	0	0	0	0	0	0	0	0	0	0	0	0	0	1
snp_377910:LOC102655449	0	0	1	0	0	0	0	0	0	0	0	0	0	0	0	0	0	0	0	0	0	2	0	0
snp_651850:LOC100576617	0	0	0	2	0	0	0	0	0	0	0	0	0	0	0	3	0	2	0	0	0	0	0	0
snp_651851:LOC100576617	0	0	0	0	0	0	0	0	0	0	0	0	0	0	0	3	0	2	0	0	0	0	0	0
snp_651852:LOC100576617	0	0	0	0	0	0	0	0	0	0	0	0	0	0	0	0	0	0	1	4	0	0	0	0
snp_651853:LOC100576617	0	0	0	0	0	0	0	0	0	0	0	0	0	0	0	0	0	0	0	4	0	0	0	1
snp_651854:LOC100576617	0	0	0	0	0	0	0	0	0	0	0	0	0	0	0	0	0	0	0	0	0	0	0	1
snp_651855:LOC100576617	0	0	0	0	0	0	0	0	0	0	0	0	0	1	0	0	0	1	0	0	0	0	0	0
snp_651863:LOC100576617	0	0	0	0	0	0	0	0	0	1	0	0	0	0	0	0	0	0	0	0	0	0	0	0
snp_651872:LOC100576617	0	0	0	0	0	0	0	0	0	0	0	0	0	0	0	0	0	2	0	0	0	0	0	0
snp_378060:LOC107965448	1	0	0	0	0	1	0	3	0	0	0	2	0	0	0	0	0	0	2	4	4	7	0	0
snp_378062:LOC409066	248	241	330	293	187	265	247	243	332	293	189	264	108	46	49	39	32	42	343	167	171	191	186	153
snp_378063:LOC409066	248	241	330	293	187	265	247	242	332	294	188	266	108	46	49	39	32	42	343	164	171	192	185	153
snp_652003:LOC551116	12	18	6	11	10	27	12	21	6	11	10	27	18	1	3	12	2	0	32	3	6	14	5	3
snp_652007:LOC412484	203	6	8	240	148	5	161	266	286	208	109	259	113	2	0	2	0	3	87	264	182	197	200	285
snp_378069:LOC412484	203	6	8	240	148	5	161	266	286	208	109	259	113	2	0	2	0	3	87	264	183	197	200	285
snp_378070:LOC412484	225	1	0	255	159	0	163	264	286	213	112	257	108	1	1	0	0	0	85	268	200	202	213	298
snp_378071:LOC412484	94	0	0	113	69	0	195	254	278	200	157	332	3	110	2	4	5	55	429	383	535	376	448	404
snp_378072:LOC412484	67	0	0	82	52	0	200	249	286	203	157	333	10	127	19	26	19	66	429	385	536	392	445	402
snp_378073:LOC412484	453	2	10	535	273	9	171	195	208	187	148	227	71	0	3	99	96	57	196	0	42	214	235	119
snp_378074:LOC100576758	0	0	0	0	0	0	0	0	0	0	0	0	0	0	0	0	0	0	0	0	0	0	0	0
snp_378074:LOC412484	53	17	20	46	30	20	15	8	12	17	7	13	4	45	25	1	1	30	11	0	0	5	5	2
snp_652011:LOC412484	0	1	1	0	0	2	0	0	0	0	0	0	13	4	3	2	6	8	0	0	0	0	0	0
snp_378075:LOC412484	0	0	1	0	1	0	3	3	2	2	1	1	14	4	3	5	8	10	0	0	0	0	0	1
snp_378095:LOC551249	0	0	0	0	0	0	0	0	0	0	0	0	0	0	0	0	0	0	0	0	0	0	0	0
snp_378096:LOC551249	0	0	0	0	1	0	0	0	0	0	1	0	1	2	3	11	10	1	1	3	3	0	9	0
snp_652026:LOC551249	0	0	0	0	0	1	0	0	0	0	0	1	0	0	0	0	0	0	0	0	0	0	0	0
snp_378105:LOC551249	2	0	0	5	1	1	2	0	0	5	1	1	1	0	2	2	3	0	1	0	2	2	3	0
snp_378106:LOC551249	4	0	0	7	2	1	12	9	7	16	6	10	10	0	2	2	3	0	11	29	13	35	21	22
snp_378107:LOC551249	2	0	0	4	0	1	3	0	1	4	0	1	4	1	2	2	3	2	6	2	2	2	3	2
snp_378109:LOC551249	2	0	0	4	0	1	3	0	1	4	0	1	5	1	2	2	3	2	6	2	2	2	3	2
snp_378110:LOC551249	3	6	2	7	0	2	6	12	3	11	2	9	7	4	2	12	4	14	12	7	4	20	15	16
snp_378111:LOC551249	8	11	10	10	1	5	13	21	14	23	10	26	10	15	4	21	16	22	21	37	21	51	38	32
snp_378112:LOC551249	2	0	0	0	2	0	12	20	16	19	12	28	0	0	0	0	0	0	16	38	26	50	43	31
snp_378113:LOC551249	7	12	1	5	1	13	12	28	12	14	9	23	6	8	14	16	22	12	15	29	26	44	47	32
snp_378114:LOC551249	4	0	0	3	4	0	13	11	15	23	9	21	3	0	0	0	0	0	8	24	22	39	32	41
snp_378115:LOC100576843	0	0	0	0	0	0	0	2	0	0	0	0	0	0	2	0	0	0	0	0	0	0	0	0
snp_652029:LOC102655841	0	0	0	0	0	0	0	0	0	0	0	0	0	0	0	0	0	0	0	0	0	0	1	0
snp_652030:LOC102655841	0	0	0	0	0	0	0	0	0	0	0	0	0	0	0	0	0	0	0	0	0	0	0	0
snp_652031:LOC102655841	0	0	0	0	0	0	0	1	1	0	0	1	0	0	0	0	0	0	3	0	0	2	0	0
snp_652032:LOC102655841	5	8	4	3	3	10	4	6	3	1	2	8	4	0	9	11	21	5	12	14	7	0	1	3
snp_378116:LOC100576879	10	13	5	5	38	64	10	13	5	5	38	63	10	22	19	70	31	25	9	22	18	66	31	24
snp_652033:LOC410144	1	0	0	1	1	0	0	0	0	0	0	0	0	0	0	0	0	0	1	0	0	0	0	0
snp_378123:LOC725542	193	70	67	205	118	76	197	292	295	226	157	345	263	433	443	650	613	472	263	437	445	656	615	473
snp_378124:LOC725542	193	69	67	205	118	76	197	289	290	226	157	342	263	433	443	650	613	472	263	433	443	652	614	472
snp_378125:LOC725542	193	69	67	205	118	76	197	289	290	226	157	342	263	433	443	650	613	472	263	433	443	650	613	472
snp_378128:LOC725542	193	69	71	205	118	76	201	290	291	232	161	344	263	433	444	655	614	473	267	437	444	651	618	473
snp_378129:LOC725542	271	27	33	313	225	28	313	573	532	359	270	601	325	42	89	417	416	278	232	360	31	53	73	192
snp_378130:LOC725542	221	32	38	220	140	32	200	345	335	203	151	377	186	111	54	246	246	174	109	204	53	152	176	167
snp_652036:LOC725542	221	32	38	220	140	32	200	345	335	203	150	377	186	111	54	246	246	174	108	204	54	150	175	167
snp_378131:LOC725542	463	392	365	479	314	410	467	407	375	475	324	417	240	138	168	278	332	238	215	223	152	248	305	262
snp_378132:LOC725542	463	392	365	479	314	410	467	401	373	475	321	413	238	135	167	276	330	235	215	223	152	248	305	262
snp_378133:LOC725542	116	70	70	114	87	50	71	83	83	71	56	64	182	145	300	378	419	289	170	185	46	61	78	141
snp_378134:LOC725542	72	70	70	75	50	50	67	85	89	75	57	76	153	126	265	308	359	257	143	171	42	59	81	122
snp_378135:LOC725542	332	278	320	319	312	276	357	347	385	342	333	345	375	389	401	474	533	448	378	415	344	390	446	391
snp_652037:LOC725542	324	278	320	315	306	276	348	304	355	330	313	308	371	384	394	462	524	433	371	400	344	390	443	383
snp_652038:LOC725542	323	286	314	310	302	284	328	291	332	310	306	297	382	421	445	492	571	489	361	386	341	374	436	381
snp_378136:LOC725542	0	0	0	0	0	0	0	0	0	0	0	0	0	0	0	0	0	0	0	0	0	0	0	0
snp_652039:LOC725542	0	0	0	0	0	1	0	0	0	0	0	0	0	0	0	0	0	0	0	0	0	0	0	0
snp_378137:LOC725542	0	0	0	0	0	0	23	34	34	31	19	41	62	63	53	104	138	76	0	13	21	0	0	9
snp_652040:LOC725542	0	0	0	0	0	0	0	0	0	0	0	0	79	96	92	149	196	132	0	0	0	0	0	0
snp_652049:LOC113219209	0	0	0	0	0	0	0	0	0	0	0	0	0	0	0	0	0	0	0	0	0	0	0	0
snp_378194:LOC113219209	0	0	1	0	0	0	0	0	0	0	0	2	0	0	0	0	0	0	0	0	0	0	0	0
snp_652070:LOC410470	5	4	5	4	13	1	3	7	9	3	11	2	1	2	6	4	7	7	1	3	6	4	7	7
snp_378210:LOC410470	4	4	5	4	13	1	3	7	9	3	11	2	1	2	6	4	7	7	1	2	6	4	7	7
snp_378251:LOC410470	4	4	5	4	13	1	3	7	9	3	11	2	1	2	6	4	7	7	1	2	7	6	7	7
snp_378255:LOC410470	4	4	5	4	13	1	3	7	9	3	11	2	2	2	6	4	7	7	1	2	6	4	7	7
snp_378257:LOC410470	4	4	5	4	13	1	3	7	9	3	11	2	1	2	6	4	7	7	1	2	6	5	7	7
snp_378261:LOC410470	4	4	5	4	13	1	3	7	9	3	12	2	1	2	6	4	7	7	1	3	6	4	7	7
snp_378262:LOC410470	4	4	5	4	13	1	3	8	9	3	11	2	1	2	6	4	7	7	1	2	6	4	7	7
snp_378266:LOC410470	4	4	5	4	13	1	3	7	9	4	11	2	1	2	6	4	7	7	1	2	6	4	7	7
snp_378269:LOC410470	4	4	5	4	13	1	3	7	9	3	11	2	1	2	7	4	7	7	1	2	6	4	7	7
snp_652113:LOC410470	4	4	5	4	13	1	3	7	9	3	11	2	1	2	6	4	7	8	1	2	6	4	7	7
snp_378298:LOC410470	4	4	5	6	13	1	3	7	9	3	11	2	1	2	6	4	9	7	2	2	6	4	7	7
snp_652119:LOC410470	4	4	7	6	14	1	3	7	9	3	11	2	1	2	6	5	9	7	1	2	6	4	7	7
snp_378308:LOC410470	4	4	5	4	13	1	3	7	9	3	11	2	1	2	6	4	7	7	1	3	6	4	7	7
snp_652121:LOC410470	4	4	5	4	13	1	3	7	9	3	11	2	1	2	6	4	7	7	3	2	6	4	7	7
snp_378320:LOC410470	4	4	5	4	13	1	3	7	9	3	11	2	1	3	6	4	7	7	1	3	6	4	7	7
snp_652156:LOC410470	4	4	5	4	13	1	6	14	15	7	11	10	1	2	6	4	7	7	1	2	6	4	7	7
snp_652157:LOC410470	4	4	5	4	13	1	3	7	9	3	11	2	1	2	6	4	7	7	2	2	6	4	7	7
snp_652192:LOC410470	4	4	5	4	13	1	3	7	9	3	11	2	1	2	6	5	7	7	1	2	6	4	7	7
snp_652194:LOC410470	4	4	6	4	13	1	3	7	9	3	11	2	2	2	12	6	7	7	1	2	6	4	7	7
snp_652195:LOC410470	4	4	5	4	13	1	3	7	9	3	11	2	2	2	12	6	7	7	1	2	6	4	7	7
snp_652199:LOC410470	4	4	5	4	13	1	3	7	9	3	11	2	1	2	6	4	7	7	1	2	6	4	8	7
snp_378426:LOC410470	4	4	5	4	14	1	5	7	9	4	11	5	1	2	6	4	7	7	1	2	6	4	8	7
snp_652216:LOC410470	4	4	5	4	13	2	3	7	9	3	11	2	1	2	6	4	7	7	1	2	6	4	7	7
snp_652224:LOC410470	4	4	5	4	13	1	3	7	10	3	11	2	1	2	6	4	7	7	1	2	6	4	7	7
snp_652232:LOC410470	4	4	6	4	13	1	3	7	9	3	11	2	1	2	6	4	7	7	1	2	6	4	7	7
snp_652265:LOC410470	4	4	5	4	13	1	3	7	9	3	11	2	1	2	6	4	7	7	1	2	8	4	7	7
snp_652296:LOC107965459	0	0	0	0	0	0	0	0	0	0	0	0	0	0	0	0	0	0	0	0	0	0	0	0
snp_652299:LOC410470	4	4	5	4	13	3	3	7	9	3	11	2	1	2	6	4	7	7	1	2	6	4	7	7
snp_378492:LOC410470	4	4	5	4	13	1	3	7	9	3	11	2	1	2	6	4	8	7	1	2	6	4	7	7
snp_378513:LOC410470	4	4	8	4	10	1	4	8	15	4	12	5	1	0	4	4	4	6	0	0	4	4	5	4
snp_652360:LOC410470	4	4	8	4	10	1	4	8	15	4	12	5	1	0	4	4	4	6	0	0	4	4	4	4
snp_652362:LOC410470	4	4	8	4	10	1	4	8	16	4	12	5	1	0	4	4	4	6	0	0	4	4	4	4
snp_378526:LOC410470	4	4	8	4	10	1	4	8	15	4	14	5	1	0	4	4	5	6	1	0	4	6	4	4
snp_652443:LOC410470	4	4	8	4	10	1	6	8	15	4	15	7	2	2	7	4	4	6	1	2	7	4	4	4
snp_652459:LOC410470	4	4	8	5	10	1	6	8	15	4	15	7	2	2	7	4	4	6	1	2	7	4	4	4
snp_652495:LOC410470	4	4	8	4	10	1	6	8	15	4	15	7	2	2	7	4	4	6	2	2	7	4	4	4
snp_652496:LOC410470	4	4	8	4	10	1	6	8	15	4	15	7	2	2	7	4	4	6	1	2	7	4	5	4
snp_652504:LOC410470	4	4	8	4	10	1	6	8	15	4	15	7	2	2	6	4	4	6	1	2	6	4	4	4
snp_378577:LOC410470	4	4	8	4	10	1	6	8	15	4	15	7	2	2	6	6	4	6	1	2	6	4	4	4
snp_378586:LOC410470	4	4	8	4	10	1	6	8	16	4	15	7	2	2	6	4	4	6	1	2	6	4	4	4
snp_378628:LOC410470	5	4	8	6	10	1	6	8	15	4	15	7	2	2	7	4	4	6	1	2	6	4	4	4
snp_378647:LOC410470	4	7	8	4	10	1	8	8	15	4	15	7	2	2	6	4	4	6	1	2	6	4	6	6
snp_378649:LOC410470	4	7	8	4	10	1	8	8	15	5	15	7	2	2	6	4	4	6	1	2	6	5	7	6
snp_378650:LOC410470	4	7	9	4	10	2	9	8	15	6	18	7	2	2	6	4	4	6	1	3	6	5	7	7
snp_652537:LOC410470	6	4	8	4	12	1	6	8	15	4	15	7	2	2	6	8	4	6	1	2	6	4	4	4
snp_652541:LOC410470	4	4	8	4	10	1	6	8	15	4	15	7	2	2	6	4	4	6	1	2	6	7	4	4
snp_378660:LOC410470	8	20	15	19	16	11	10	22	27	20	13	10	6	9	10	13	6	21	0	8	3	5	3	6
snp_378662:LOC410470	8	20	15	19	16	11	10	23	27	20	13	10	6	9	10	13	6	21	0	8	3	5	3	6
snp_378663:LOC410470	8	20	15	19	16	11	10	22	28	20	13	10	6	9	10	13	6	21	0	8	3	5	3	6
snp_378680:LOC410470	8	20	15	19	16	11	10	22	27	20	13	10	6	9	10	13	6	21	0	8	4	5	3	6
snp_378699:LOC410470	8	20	15	19	16	11	10	22	27	20	13	10	6	9	10	13	6	21	0	8	3	5	3	8
snp_652592:LOC410470	8	19	15	19	16	11	10	21	27	20	13	10	6	9	10	13	6	21	0	8	3	5	3	6
snp_652611:LOC410470	6	24	18	17	16	17	10	25	24	19	16	18	1	6	8	5	10	18	2	15	16	4	10	8
snp_378764:LOC102654055	0	0	2	1	0	0	0	0	0	1	0	0	0	0	0	0	0	0	1	0	0	0	0	0
snp_378771:LOC410470	6	24	18	17	16	17	10	25	24	19	16	18	1	6	8	5	10	18	3	15	16	4	10	8
snp_652624:LOC410470	6	24	18	17	16	17	10	25	24	19	16	18	1	6	8	5	13	18	3	15	16	4	10	8
snp_652625:LOC410470	6	24	18	17	16	17	10	25	24	19	16	18	1	6	8	5	13	18	2	15	16	4	10	8
snp_378774:LOC410470	6	24	18	19	16	17	10	25	24	19	16	18	1	6	8	5	10	18	2	15	16	4	10	8
snp_652627:LOC410470	6	24	18	19	16	17	10	25	24	19	16	18	1	6	8	5	11	18	2	15	16	4	10	8
snp_652636:LOC102654055	0	0	2	1	0	0	0	0	1	1	0	0	0	0	0	0	0	0	1	0	0	0	0	0
snp_652650:LOC102654055	0	0	2	1	1	0	0	0	1	1	0	0	0	0	0	0	0	0	1	0	0	0	0	0
snp_652651:LOC102654055	1	0	2	1	1	0	0	0	1	1	0	0	0	0	0	0	0	0	1	0	0	0	0	0
snp_652652:LOC102654055	0	0	2	3	0	1	0	0	2	1	1	2	0	0	0	0	0	0	1	2	0	0	0	1
snp_652653:LOC102654055	0	1	2	3	0	0	0	1	3	5	0	6	1	5	4	2	4	5	1	0	0	0	0	0
snp_652653:LOC410470	6	24	18	18	16	17	10	25	24	19	16	18	1	6	8	5	10	18	2	15	16	4	10	8
snp_652655:LOC102654055	0	1	2	3	0	0	0	1	4	5	0	6	0	5	4	2	4	5	1	0	0	0	0	0
snp_652655:LOC410470	6	24	20	18	16	17	10	25	24	19	16	18	1	6	8	5	10	18	2	15	16	4	10	8
snp_652667:LOC410470	6	24	18	18	16	17	10	25	24	19	17	18	1	6	8	5	10	18	2	15	16	4	10	8
snp_652668:LOC410470	6	24	18	17	18	17	10	25	24	19	16	18	1	6	8	5	10	18	2	15	16	4	10	8
snp_652676:LOC410470	6	24	19	17	16	17	10	25	24	19	16	18	1	6	8	5	10	18	2	15	16	4	10	8
snp_652677:LOC410470	6	24	18	17	16	17	10	25	24	19	16	18	1	6	8	5	11	18	2	15	16	4	10	8
snp_652682:LOC410470	6	24	20	17	16	17	10	25	24	19	16	18	1	6	8	5	10	18	2	15	16	4	10	8
snp_652704:LOC410470	6	24	18	20	16	17	10	25	24	19	16	18	1	6	8	5	10	18	2	15	16	4	10	8
snp_652708:LOC410470	6	25	18	17	16	17	10	25	24	19	16	18	1	6	8	5	10	18	2	15	16	4	10	8
snp_652711:LOC410470	6	24	18	17	17	17	10	25	24	19	16	18	1	6	8	5	10	18	2	15	16	4	10	8
snp_652714:LOC410470	6	24	18	17	16	17	10	25	24	19	16	19	1	6	8	5	10	18	2	15	16	4	10	8
snp_652774:LOC410470	8	24	18	17	16	17	10	25	24	19	16	18	1	6	8	5	10	18	2	15	16	4	10	8
snp_652789:LOC410470	5	20	16	13	9	13	13	19	23	9	12	11	0	0	0	2	14	13	13	29	26	5	11	13
snp_652790:LOC410470	0	0	0	0	0	1	1	2	4	8	3	9	8	2	2	0	5	7	0	7	3	7	6	7
snp_652791:LOC410470	10	19	33	20	10	12	1	5	0	1	0	2	1	1	0	0	1	5	7	22	9	8	8	19
snp_652792:LOC410470	11	17	32	15	10	12	3	0	1	1	0	0	7	1	0	1	1	7	7	10	9	8	8	23
snp_378796:LOC410470	9	17	32	15	10	11	0	1	2	0	0	0	1	5	8	7	3	10	8	18	9	9	10	18
snp_652793:LOC410470	9	20	32	14	10	12	0	0	0	0	0	2	0	1	0	0	1	5	7	10	13	9	8	19
snp_652794:LOC410470	9	17	32	14	10	11	0	0	0	0	0	0	0	1	0	0	1	5	7	10	9	7	8	18
snp_378797:LOC410470	17	14	30	18	13	18	16	12	27	17	10	14	6	14	13	18	27	22	6	14	12	18	27	21
snp_378799:LOC410470	17	14	30	18	13	18	16	12	27	17	10	13	5	14	13	18	27	22	6	14	12	18	27	21
snp_652798:LOC410470	17	14	30	18	13	18	16	12	27	17	10	14	5	14	13	18	27	22	6	14	12	18	27	21
snp_378821:LOC410470	17	14	30	18	13	18	18	12	28	17	11	13	5	19	14	18	28	23	6	14	12	18	27	21
snp_378822:LOC410470	19	14	30	18	18	19	19	12	27	20	12	13	8	17	13	18	28	23	9	17	12	18	28	22
snp_378824:LOC410470	19	14	30	18	18	19	20	12	28	20	12	13	8	17	13	18	28	23	9	17	12	18	28	22
snp_378825:LOC410470	19	14	30	18	18	19	19	12	28	20	12	13	8	17	13	18	28	23	9	17	12	18	28	22
snp_378826:LOC410470	19	14	30	18	18	19	22	12	27	20	12	13	8	17	13	18	28	23	9	17	12	18	28	22
snp_652809:LOC410470	19	14	30	18	18	19	19	12	27	20	12	13	8	17	13	18	28	23	11	17	12	18	28	22
snp_378827:LOC410470	19	14	30	18	19	19	20	12	27	20	12	13	8	17	13	18	28	23	12	17	12	18	28	22
snp_652812:LOC410470	19	14	30	18	18	19	19	12	27	20	12	13	8	17	13	18	29	23	10	17	12	18	28	22
snp_652813:LOC410470	19	14	30	18	19	19	19	12	27	20	12	14	8	17	13	18	28	23	9	17	12	18	28	22
snp_652822:LOC410470	19	14	30	18	18	19	19	12	27	20	12	14	8	17	13	18	28	23	9	17	12	18	28	22
snp_378831:LOC410470	19	14	32	18	18	19	19	12	27	20	12	13	8	17	13	18	28	23	9	17	12	18	28	22
snp_378832:LOC410470	19	14	30	18	18	19	19	12	27	20	12	13	9	17	13	18	28	23	9	17	12	18	28	22
snp_652824:LOC410470	19	15	32	18	18	19	19	12	27	20	13	13	8	17	13	19	30	23	10	17	12	19	28	22
snp_378833:LOC410470	19	15	30	18	18	19	19	12	27	20	12	13	8	17	13	18	28	23	9	17	12	18	28	22
snp_652827:LOC410470	20	14	33	20	18	22	19	12	30	21	13	17	8	17	13	19	28	23	9	17	12	18	28	22
snp_652828:LOC410470	19	14	31	18	18	20	19	12	29	21	13	14	8	17	13	19	28	23	9	17	12	18	28	22
snp_378841:LOC410470	19	14	30	18	18	19	19	12	27	20	12	13	8	19	14	22	29	25	9	17	12	18	28	22
snp_652840:LOC410470	19	14	30	18	18	19	19	13	27	20	12	13	8	17	13	18	28	23	9	17	12	18	28	22
snp_652846:LOC410470	19	14	30	18	18	19	19	12	28	20	12	13	8	17	13	19	30	23	9	18	12	18	28	25
snp_652869:LOC410470	19	14	30	18	18	19	19	12	27	20	12	13	8	17	13	18	27	23	9	17	12	18	27	22
snp_652870:LOC410470	19	14	30	18	18	19	19	12	27	20	12	13	8	17	13	18	27	23	11	17	12	18	27	22
snp_652871:LOC410470	19	14	30	18	18	19	19	12	27	20	12	14	8	17	13	18	27	23	9	17	12	18	27	22
snp_652881:LOC410470	19	14	31	18	18	19	19	12	27	20	12	13	8	17	13	18	27	23	9	17	12	18	27	22
snp_652895:LOC410470	19	14	30	18	18	19	19	13	27	20	15	13	8	17	13	18	27	23	9	17	12	18	27	22
snp_652897:LOC410470	22	27	51	20	20	9	4	16	27	12	11	7	6	6	2	7	4	8	10	9	3	11	7	8
snp_652898:LOC410470	22	27	51	20	20	9	4	16	27	12	11	7	6	6	2	7	4	8	10	9	2	11	7	8
snp_652902:LOC410470	30	33	42	34	42	35	31	33	43	30	43	35	22	29	36	28	28	29	21	29	36	25	26	29
snp_652903:LOC410470	35	26	53	24	31	25	35	26	53	23	31	25	32	34	23	17	32	25	8	14	6	4	9	8
snp_652905:LOC410470	35	26	53	23	31	25	35	26	53	23	31	25	32	34	23	17	32	25	8	14	6	4	9	8
snp_652906:LOC410470	30	36	55	36	39	25	30	36	54	35	39	25	26	35	42	30	35	39	19	27	27	19	25	28
snp_378889:LOC410470	30	36	55	36	39	25	30	36	54	35	39	25	26	35	42	30	35	39	20	27	27	19	25	28
snp_652910:LOC410470	30	36	55	36	39	25	30	37	54	36	39	25	26	35	44	30	35	39	19	27	27	19	25	28
snp_652913:LOC410470	30	36	55	36	39	25	30	37	54	35	40	25	26	35	42	30	35	39	19	27	27	19	25	28
snp_652914:LOC410470	30	36	55	36	39	25	30	36	54	35	40	25	26	35	45	30	35	39	19	27	27	19	25	28
snp_652915:LOC410470	30	36	55	36	39	25	30	36	54	35	39	25	26	35	43	30	35	39	19	27	27	19	25	28
snp_378893:LOC410470	30	36	55	36	41	25	30	36	54	35	39	25	28	35	42	30	35	39	19	27	27	19	25	28
snp_652920:LOC410470	39	50	71	62	49	43	39	51	75	62	50	43	38	61	49	37	41	40	37	61	47	37	39	41
snp_652921:LOC410470	37	54	91	64	50	41	38	53	92	64	52	41	38	62	46	39	41	40	38	62	46	39	41	41
snp_652925:LOC410470	37	54	91	64	51	41	38	53	92	64	52	41	38	62	46	39	41	40	40	63	46	39	41	44
snp_652926:LOC410470	37	54	91	64	50	41	38	53	92	64	52	41	38	62	46	39	41	40	38	62	47	39	41	41
snp_652939:LOC410470	37	54	91	64	50	41	38	53	92	64	52	41	38	62	50	39	41	40	38	62	46	39	41	41
snp_378896:LOC410470	52	47	84	43	53	30	52	47	84	44	53	30	33	56	24	46	36	56	33	56	24	46	36	56
snp_652940:LOC410470	37	34	58	37	35	34	25	35	75	38	44	51	2	0	0	41	34	11	11	21	7	15	6	15
snp_652944:LOC550732	0	4	6	0	0	5	14	21	14	14	13	17	2	0	0	31	41	37	27	34	34	1	0	9
snp_652945:LOC550732	0	11	1	0	2	7	0	3	1	1	3	8	3	1	1	6	2	7	3	0	0	1	0	3
snp_378919:LOC550732	44	82	32	60	42	40	44	81	32	58	44	41	52	29	34	40	54	37	51	29	34	39	54	37
snp_378921:LOC550732	0	22	14	0	0	19	41	72	39	49	64	54	20	18	31	20	45	30	39	18	31	40	50	35
snp_378922:LOC550732	17	54	30	17	24	47	48	99	31	64	65	60	10	11	18	24	50	39	15	13	16	41	62	40
snp_652946:LOC550732	34	71	48	39	46	57	59	115	37	70	73	69	2	4	8	23	28	29	8	8	6	46	73	40
snp_378924:LOC550732	34	71	48	39	46	57	59	116	38	70	73	69	2	4	8	23	28	29	8	8	6	51	74	40
snp_378928:LOC550732	34	71	48	39	46	57	59	115	37	71	73	69	2	4	8	23	28	29	8	8	6	46	73	40
snp_652948:LOC550732	2	2	1	4	4	1	1	0	0	0	1	1	1	0	0	2	0	0	1	0	0	0	0	0
snp_652949:LOC550732	131	90	94	116	92	111	146	144	127	143	92	153	1	1	0	0	0	0	127	142	151	150	170	111
snp_378929:LOC550732	0	11	6	0	0	17	10	12	6	7	10	13	1	0	0	0	0	0	3	0	1	10	13	10
snp_378930:LOC550732	0	4	1	0	0	7	2	6	2	1	8	6	1	0	0	0	0	0	1	0	0	3	4	1
snp_378931:LOC550732	0	11	7	0	0	9	0	0	0	0	0	0	1	0	0	0	0	0	1	0	0	0	0	0
snp_378932:LOC550732	0	12	10	0	0	12	0	0	0	0	0	0	1	0	0	0	0	0	1	0	0	0	0	0
snp_378933:LOC550732	0	51	34	0	0	35	23	16	18	19	15	18	1	0	0	0	0	0	1	0	8	23	17	14
snp_378934:LOC550732	0	63	49	0	0	57	33	23	24	22	20	25	1	0	0	0	0	0	1	0	8	29	19	16
snp_652954:LOC113219193	0	0	0	0	0	0	0	0	0	0	0	0	0	0	0	0	0	0	0	0	0	0	0	0
snp_652962:LOC100578423	0	0	0	0	0	4	1	1	2	0	1	1	0	0	1	2	2	0	0	0	0	0	4	1
snp_652963:LOC100578423	0	0	0	0	0	0	0	0	0	0	0	0	0	0	0	0	0	0	0	0	0	0	0	0
snp_652964:LOC100578423	1	3	0	2	1	2	0	0	0	0	0	0	0	0	1	1	2	0	1	0	0	1	3	0
snp_652965:LOC100578423	10	9	12	10	5	0	9	9	12	10	5	0	2	3	3	4	5	0	2	0	0	2	0	1
snp_652969:LOC100578423	10	9	12	10	5	0	9	9	12	10	5	0	2	3	3	4	5	0	2	0	1	2	0	1
snp_378953:LOC100578423	10	9	12	10	5	0	9	9	12	10	5	0	2	3	3	5	5	0	2	0	0	2	0	1
snp_652973:LOC100578423	10	9	12	10	7	0	9	9	15	10	5	0	2	3	3	4	5	0	2	0	0	2	0	1
snp_652974:LOC100578423	11	9	12	12	5	0	9	9	12	10	5	1	2	3	3	4	5	0	3	0	0	2	0	1
snp_652975:LOC100578423	11	9	12	10	5	0	9	9	12	10	5	1	2	3	3	4	5	0	2	0	0	2	0	2
snp_378955:LOC100578423	10	9	12	10	5	0	9	9	12	11	5	0	3	3	3	4	5	1	2	0	0	2	0	1
snp_378956:LOC100578423	10	9	12	12	5	0	9	10	13	10	5	0	3	9	3	4	5	2	3	0	5	2	2	5
snp_378957:LOC100578423	10	9	13	10	5	0	9	9	12	10	5	0	2	3	3	6	5	0	2	0	0	3	0	1
snp_378958:LOC100578423	10	9	12	10	5	0	9	9	12	10	5	0	2	3	3	6	5	0	2	0	0	3	0	1
snp_378965:LOC100578423	10	9	12	10	5	0	9	10	14	10	5	0	2	3	3	4	5	0	2	0	0	2	0	1
snp_378988:LOC100578423	10	10	12	10	5	0	9	9	12	10	5	0	2	3	3	4	5	0	2	0	0	2	0	1
snp_653000:LOC100578423	10	9	12	10	5	0	9	9	13	10	5	0	2	3	3	4	5	0	2	1	0	2	0	1
snp_653004:LOC100578423	10	9	12	10	5	0	9	9	12	10	5	0	3	3	3	4	5	0	3	0	0	2	0	1
snp_653020:LOC100578423	10	9	12	10	5	0	9	9	12	10	5	0	2	3	3	4	6	0	2	0	0	2	0	1
snp_653065:LOC100578423	10	9	12	10	5	0	9	9	12	10	6	0	2	3	3	4	5	0	2	0	0	2	0	1
snp_653069:LOC100578423	10	9	12	12	5	0	9	9	12	10	5	0	2	3	3	4	5	0	2	0	0	2	0	1
snp_653091:LOC100578423	10	9	12	10	5	0	9	9	12	10	5	0	3	3	3	4	5	0	2	0	0	2	0	1
snp_653119:LOC100578423	10	9	12	10	5	0	9	9	12	10	5	0	2	3	3	4	5	0	3	0	0	2	0	1
snp_653127:LOC100578423	10	9	12	10	5	0	9	9	12	10	5	0	2	3	3	4	5	0	2	1	0	2	0	1
snp_379108:LOC100578423	10	9	12	10	5	0	9	9	12	10	5	0	2	3	3	4	5	0	2	0	0	2	2	1
snp_653155:LOC100578423	5	5	3	3	5	4	2	9	4	5	3	6	4	8	5	1	3	2	0	1	2	0	0	0
snp_653156:LOC100578423	7	6	3	5	6	3	5	10	4	7	5	6	1	2	3	1	1	2	0	0	0	0	0	0
snp_653164:LOC100578423	8	9	10	11	10	6	8	9	10	11	10	6	7	10	5	8	8	9	7	10	5	8	8	9
snp_653168:LOC100578423	5	8	5	7	8	1	0	5	4	6	6	1	1	6	16	5	4	2	1	6	16	5	4	2
snp_379134:LOC100578423	0	0	2	0	2	0	0	0	1	0	3	0	0	0	0	0	0	0	0	2	0	0	0	1
snp_379146:LOC100578423	0	0	2	1	2	0	0	0	1	0	3	0	0	0	0	0	0	0	0	2	0	0	0	1
snp_653197:LOC100578423	0	0	2	0	2	0	0	0	1	0	3	0	1	0	0	0	0	0	0	2	0	0	0	1
snp_653223:LOC100578423	0	0	2	0	2	0	0	0	1	0	3	0	0	0	0	0	0	0	0	2	0	0	0	2
snp_653230:LOC100578423	0	0	2	0	2	0	0	0	1	0	3	0	0	0	0	0	3	0	0	2	0	0	0	1
snp_379158:LOC100578423	0	0	2	0	2	0	0	0	1	0	3	0	0	0	0	0	0	0	0	2	1	0	0	1
snp_379214:LOC100578423	0	0	2	0	2	0	0	0	1	0	3	1	0	0	0	0	0	0	0	2	1	0	0	1
snp_379225:LOC100578423	0	0	2	0	2	0	0	0	1	0	3	0	1	0	0	0	0	0	0	2	1	0	0	1
snp_379249:LOC100578423	0	0	2	0	2	0	0	0	1	0	3	0	0	0	0	0	0	4	0	2	1	0	0	1
snp_379255:LOC100578423	0	0	2	0	2	1	0	0	1	0	3	0	0	0	0	0	0	0	0	2	1	0	0	1
snp_379288:LOC100578423	0	0	2	0	2	0	0	0	1	0	3	0	0	0	0	0	1	0	0	2	1	0	0	1
snp_653267:LOC100578423	0	0	2	0	2	0	0	0	1	0	4	0	0	0	0	0	0	0	0	2	1	0	0	1
snp_379313:LOC100578423	0	0	2	0	2	0	0	0	1	0	3	0	0	0	0	0	0	0	1	2	1	0	0	1
snp_379341:LOC100578423	0	0	2	0	0	0	0	0	2	0	1	0	0	0	0	0	1	0	0	2	0	0	0	1
snp_379342:LOC100578423	0	0	2	0	0	0	0	0	4	0	1	1	0	2	0	0	0	0	0	2	0	0	0	1
snp_653278:LOC100578423	0	0	3	0	0	0	2	0	1	0	1	0	0	0	0	0	0	3	0	4	2	0	0	1
snp_653279:LOC100578423	0	0	2	0	0	0	0	0	1	0	1	0	0	0	0	0	0	0	0	2	0	0	0	2
snp_379343:LOC100578423	0	0	2	0	0	0	0	0	1	0	1	0	0	0	0	0	0	0	0	2	0	0	0	1
snp_379344:LOC100578423	0	0	2	0	0	0	0	0	1	0	1	0	0	0	0	0	0	1	0	2	0	0	0	1
snp_379345:LOC100578423	0	0	2	0	0	0	0	0	1	0	2	0	0	0	0	0	0	1	0	2	0	0	0	1
snp_379350:LOC100578423	0	0	2	0	0	0	0	0	1	0	1	0	0	0	0	1	0	0	0	2	0	0	0	1
snp_653283:LOC100578423	0	0	2	0	0	1	1	0	1	0	1	0	0	0	0	0	0	0	0	2	0	0	0	1
snp_653285:LOC100578423	0	0	2	0	0	0	0	0	1	0	1	0	0	0	0	0	0	0	0	3	0	0	0	1
snp_379369:LOC100578423	0	0	2	0	0	0	0	0	1	0	1	0	0	0	0	2	0	0	0	2	0	0	0	1
snp_379389:LOC100578423	0	0	3	0	0	0	0	0	1	0	1	0	0	0	0	0	0	0	0	2	0	0	0	1
snp_379401:LOC100578423	0	0	2	0	0	0	0	0	1	0	2	0	0	0	0	0	0	0	0	2	0	0	0	1
snp_379405:LOC100578423	0	0	2	0	0	0	0	0	3	0	1	0	0	0	0	0	0	0	0	2	0	0	0	1
snp_653292:LOC100578423	0	0	2	0	0	0	0	0	2	0	1	0	0	0	0	0	0	0	0	2	0	1	0	1
snp_653293:LOC100578423	0	0	2	0	0	0	0	0	2	0	1	0	0	0	0	0	0	0	0	2	0	0	0	1
snp_653303:LOC100578423	0	0	2	0	0	0	0	0	1	0	1	0	1	0	0	0	0	0	0	2	0	0	0	1
snp_379445:LOC100578423	0	0	2	0	0	0	0	0	1	0	1	0	0	0	0	3	0	0	0	2	0	0	0	1
snp_379456:LOC100578423	0	0	2	0	0	0	0	0	1	0	1	0	0	0	0	0	3	0	0	2	0	0	0	1
snp_379457:LOC100578423	0	0	2	0	0	0	0	0	1	0	1	0	0	0	0	0	3	0	0	2	0	0	0	2
snp_379486:LOC100578423	0	0	2	0	0	0	0	0	1	0	1	0	0	0	0	0	3	1	0	2	0	0	0	2
snp_379492:LOC100578423	0	0	2	0	0	0	0	0	2	0	1	0	0	0	0	0	3	0	0	2	0	0	0	2
snp_653315:LOC100578423	0	0	2	0	0	0	0	0	1	0	1	0	0	0	0	0	4	0	0	2	4	0	0	3
snp_379505:LOC100578423	0	0	2	0	0	0	0	2	2	0	1	1	1	0	3	1	3	2	0	2	0	0	0	2
snp_379506:LOC100578423	0	0	2	0	0	0	0	2	3	1	1	1	2	0	3	1	3	6	0	2	0	0	0	2
snp_379508:LOC100578423	0	0	2	0	0	0	0	3	3	1	1	3	2	0	3	1	3	6	0	2	0	0	0	2
snp_379509:LOC100578423	0	0	2	0	0	0	0	3	3	3	1	3	2	0	3	1	3	6	0	2	0	0	0	2
snp_379510:LOC100578423	0	0	2	0	0	0	0	3	3	4	1	4	2	0	5	1	3	6	0	2	0	0	0	2
snp_379511:LOC100578423	0	0	2	0	0	0	0	3	5	4	0	8	3	1	7	1	3	5	0	2	0	0	0	2
snp_379512:LOC100578423	0	0	2	0	0	0	0	3	6	4	0	7	2	1	5	0	3	5	0	2	0	0	0	2
snp_379513:LOC100578423	0	0	2	0	0	0	0	0	1	0	0	1	1	0	0	0	6	2	0	2	0	0	0	2
snp_379514:LOC100578423	0	0	2	0	0	0	1	0	1	0	0	0	0	0	0	0	4	1	0	2	0	0	0	2
snp_379515:LOC100578423	0	0	2	0	0	0	1	0	2	0	0	0	0	0	0	0	3	1	0	2	0	0	0	2
snp_379516:LOC100578423	0	0	2	0	0	0	1	1	6	0	0	1	0	0	0	3	3	1	0	2	0	0	0	2
snp_379517:LOC100578423	0	0	2	0	0	0	1	1	6	0	1	3	0	0	0	3	0	0	0	2	0	0	0	2
snp_379518:LOC100578423	0	0	0	0	0	0	0	3	4	0	5	2	3	1	0	4	4	1	0	2	0	0	0	2
snp_379520:LOC100578423	0	0	5	1	3	1	0	2	4	1	6	4	7	4	0	5	6	3	0	2	0	0	0	2
snp_379521:LOC100578423	0	0	0	0	0	0	0	1	2	2	1	4	6	2	3	4	8	5	0	2	0	0	0	2
snp_653317:LOC100578423	0	0	0	0	0	0	0	0	0	0	0	0	0	0	0	0	0	0	0	2	0	0	0	2
snp_379561:LOC100578423	0	0	0	0	0	0	0	0	1	0	0	0	0	0	0	0	0	0	0	2	0	0	0	2
snp_379573:LOC100578423	0	0	0	0	0	0	0	0	0	0	0	1	0	0	0	0	0	0	0	2	0	0	0	2
snp_379677:LOC100578423	0	0	0	0	0	0	0	0	0	0	0	0	0	0	0	0	0	0	0	2	0	0	1	2
snp_379690:LOC100578423	0	0	0	0	0	0	0	0	0	0	0	0	0	3	0	0	0	0	0	2	0	0	0	2
snp_379734:LOC100578423	0	0	0	0	0	0	0	0	0	0	0	0	0	1	0	0	0	0	0	2	0	0	0	2
snp_653386:LOC100578423	0	0	0	0	0	0	0	0	0	2	0	0	0	0	0	0	0	0	0	2	0	0	0	2
snp_379830:LOC100578423	1	0	0	0	0	0	1	0	0	0	0	0	0	0	0	0	0	0	0	0	0	0	0	0
snp_653410:LOC100578423	1	0	0	0	0	0	1	0	1	0	0	0	0	0	0	0	0	0	0	0	0	0	0	0
snp_379832:LOC100578423	1	0	0	0	0	0	1	0	0	0	0	0	1	0	0	0	0	0	0	0	0	0	0	0
snp_379835:LOC100578423	1	0	0	0	0	0	1	0	0	0	0	0	0	0	0	0	1	0	0	0	0	0	0	0
snp_379837:LOC100578423	1	0	0	0	1	0	1	0	0	0	0	0	0	0	0	0	0	0	0	0	0	0	0	0
snp_379851:LOC100578423	1	0	0	0	0	0	1	0	0	0	0	0	0	0	0	3	0	0	0	0	0	0	0	0
snp_379853:LOC100578423	2	0	0	0	0	0	1	1	0	0	0	0	4	1	0	0	0	0	0	0	0	0	0	0
snp_379854:LOC100578423	1	0	0	0	0	0	1	0	0	0	1	0	0	0	0	0	0	0	0	0	0	0	0	0
snp_379876:LOC100578423	1	0	0	0	0	0	7	0	0	0	0	0	0	0	0	0	0	0	0	0	0	0	0	0
snp_379943:LOC100578423	1	0	0	0	0	0	2	0	0	0	2	0	0	0	0	0	0	0	1	0	0	0	0	0
snp_379974:LOC100578423	0	0	0	0	0	0	0	0	0	1	0	0	0	0	0	0	0	0	0	0	0	0	0	0
snp_379976:LOC100578423	0	0	0	0	0	0	0	0	0	0	0	1	0	0	1	0	0	0	0	0	0	0	0	0
snp_379978:LOC100578423	0	0	0	0	0	0	0	0	0	0	0	0	0	1	0	0	0	0	0	0	0	0	0	0
snp_380068:LOC100577092	90	0	0	85	64	0	64	164	142	70	65	171	3	72	55	155	178	138	89	105	75	0	0	54
snp_380069:LOC100577092	127	10	7	118	97	10	102	216	200	97	93	224	8	103	82	199	219	182	130	133	98	0	12	78
snp_380070:LOC100577092	820	1	0	892	673	1	1083	2040	1924	1170	888	2333	0	557	6	1695	1762	1087	1738	862	1713	28	16	457
snp_380071:LOC100577092	737	0	0	820	683	1	989	1819	1680	976	747	2159	0	7	11	12	32	13	1725	1073	1519	948	862	966
snp_380072:LOC100577092	828	0	0	827	655	0	626	1105	1079	654	488	1389	0	6	6	11	30	16	1671	812	790	0	0	435
snp_380073:LOC100577092	841	0	0	849	639	0	614	1072	1063	628	478	1366	0	4	7	6	26	16	1699	842	783	0	0	444
snp_380074:LOC100577092	270	2	4	267	159	5	0	0	4	0	0	1	0	49	6	180	152	106	348	211	278	1	3	101
snp_380075:LOC100577092	921	723	599	999	695	742	1022	1517	1304	1147	764	1651	847	911	803	1876	1742	1223	175	76	89	31	18	62
snp_380076:LOC100577092	557	546	455	617	432	529	551	738	618	651	454	733	686	560	644	953	964	672	12	1	8	6	7	7
snp_380077:LOC100577092	561	546	455	620	432	529	551	752	622	655	457	748	679	558	641	952	959	672	12	1	8	6	7	7
snp_653453:LOC100577092	557	546	455	617	432	529	551	738	618	651	454	733	679	557	641	950	955	672	12	1	8	6	7	7
snp_380081:LOC100577092	557	546	455	617	432	529	551	738	618	651	454	733	679	558	641	950	955	672	12	1	8	6	7	7
snp_380082:LOC100577092	557	546	455	617	432	529	551	738	622	654	454	737	682	563	641	957	960	676	12	1	8	6	7	7
snp_380083:LOC100577092	923	17	31	930	603	41	1218	2091	1932	1316	853	2358	2000	1852	1747	3176	2893	2413	23	15	22	46	42	40
snp_380084:LOC100577092	948	18	9	933	702	20	1121	2036	1875	1158	779	2392	1909	1534	1340	2460	2487	2084	21	8	3	11	5	8
snp_380085:LOC100577092	819	86	81	777	574	94	996	1839	1610	1004	668	2056	1769	1279	1124	2068	2059	1756	110	46	37	57	63	59
snp_380086:LOC100577092	814	86	81	767	565	94	993	1822	1593	999	664	2029	1760	1271	1111	2060	2049	1736	110	46	37	57	63	59
snp_380087:LOC100577092	807	86	81	760	563	94	986	1811	1582	1000	660	2010	1748	1261	1103	2041	2034	1725	110	46	37	57	63	59
snp_380088:LOC100577092	773	86	81	737	548	94	972	1775	1535	970	643	1948	1712	1215	1075	1982	1966	1683	110	46	37	57	63	59
snp_380089:LOC100577092	766	86	81	737	548	94	969	1777	1532	970	640	1945	1713	1217	1072	1985	1968	1687	110	46	37	57	63	59
snp_380090:LOC100577092	766	86	81	737	548	94	969	1776	1528	970	639	1944	1712	1216	1071	1985	1967	1685	110	46	37	57	64	59
snp_380091:LOC100577092	766	86	81	738	551	94	966	1768	1520	963	639	1943	1708	1212	1072	1994	1967	1679	112	46	38	57	63	59
snp_380092:LOC100577092	765	86	81	737	547	94	966	1765	1517	964	638	1943	1707	1208	1074	1979	1963	1681	110	46	37	57	63	59
snp_380093:LOC100577092	765	86	81	737	549	94	967	1766	1519	967	638	1944	1709	1209	1078	1980	1962	1678	110	46	37	57	63	59
snp_380094:LOC100577092	309	15	22	297	239	24	426	1069	736	373	296	1192	1434	528	435	843	839	705	38	23	8	18	17	18
snp_380098:LOC724505	1	0	0	1	0	0	1	2	4	4	1	3	1	3	4	5	3	1	1	0	0	0	0	0
snp_380099:LOC724505	3	0	2	4	2	0	5	10	8	6	4	6	4	5	2	14	9	5	2	0	0	0	0	0
snp_380100:LOC724505	10	1	2	14	4	2	10	23	25	14	17	23	5	3	0	10	2	0	2	0	0	2	0	0
snp_380101:LOC724505	23	29	20	22	24	12	23	48	34	29	22	32	16	21	23	24	34	19	31	16	35	15	30	14
snp_380102:LOC724505	16	0	0	17	21	0	19	40	42	26	22	43	0	18	0	22	21	12	35	14	31	8	27	14
snp_380103:LOC724505	26	0	0	13	16	0	20	50	50	13	12	56	44	25	13	11	20	21	1	0	0	0	0	0
snp_380104:LOC724505	6	0	1	2	0	3	2	5	6	4	2	8	8	7	2	17	9	14	2	2	0	9	6	6
snp_380105:LOC724505	3	0	1	0	0	3	4	1	1	0	1	0	2	2	0	9	6	7	3	2	2	9	6	6
snp_653454:LOC724505	2	0	1	0	0	3	1	1	1	0	0	0	2	2	0	9	6	7	3	4	3	11	8	9
snp_380106:LOC724505	2	0	1	0	0	3	1	0	1	0	0	0	2	2	0	9	6	7	2	2	0	9	6	6
snp_380109:LOC724505	7	14	6	12	7	8	9	14	11	13	7	13	12	6	4	20	13	8	13	5	7	21	21	8
snp_380110:LOC724505	13	0	0	4	3	1	9	9	22	8	11	22	0	9	0	10	7	5	5	2	16	6	16	4
snp_380111:LOC724505	8	0	0	4	3	0	1	11	11	2	2	16	0	5	2	0	7	9	5	10	2	4	11	0
snp_380112:LOC724505	6	0	0	4	2	0	2	11	7	2	6	14	0	7	1	0	5	9	9	9	2	5	5	1
snp_380113:LOC724505	5	0	0	7	0	0	2	16	7	4	14	15	0	8	6	0	3	5	10	4	8	3	7	4
snp_380114:LOC724505	5	1	0	6	1	0	3	23	2	12	14	21	2	3	6	0	2	3	12	5	7	7	4	5
snp_380115:LOC724505	10	6	8	3	2	2	9	18	9	11	5	11	4	8	6	0	4	6	10	9	8	5	7	4
snp_380118:LOC724505	18	13	6	7	8	6	13	31	18	14	11	13	20	2	4	0	4	0	11	0	7	0	0	0
snp_380119:LOC724505	6	0	0	3	1	0	0	21	15	8	5	12	11	2	2	0	5	1	1	0	0	0	0	0
snp_380120:LOC724505	21	0	0	13	8	0	17	28	44	18	11	35	51	35	29	18	28	8	0	0	0	0	0	0
snp_380121:LOC724505	5	0	1	11	7	3	5	24	6	3	6	15	1	12	0	6	13	8	28	2	13	15	18	5
snp_380122:LOC724505	0	0	0	0	0	1	1	2	3	3	0	6	0	0	0	0	2	2	3	1	3	1	1	4
snp_380123:LOC724505	0	0	0	0	0	0	0	0	0	0	0	0	0	0	0	2	0	0	0	0	3	0	0	0
snp_380126:LOC724548	0	1	0	0	1	0	158	135	158	146	153	149	62	172	74	156	149	235	62	172	74	157	149	235
snp_380127:LOC724548	0	1	0	0	1	0	158	135	158	146	153	150	62	172	74	156	149	235	62	172	74	157	149	235
snp_380128:LOC724548	57	0	0	72	67	0	0	4	3	3	4	9	81	95	90	123	160	153	0	0	0	0	0	0
snp_380129:LOC724548	53	0	0	63	66	0	4	9	10	10	12	24	52	87	81	112	145	138	0	0	0	0	0	0
snp_380130:LOC724548	57	0	0	72	68	0	14	20	28	19	24	36	38	73	64	93	109	112	0	0	0	0	0	0
snp_380131:LOC724548	51	0	0	75	58	0	43	55	70	41	48	62	36	71	67	76	90	81	6	1	2	0	0	1
snp_380132:LOC724548	60	0	0	53	44	0	52	95	92	73	51	124	55	105	65	105	116	106	2	0	28	0	0	0
snp_380133:LOC724548	52	0	0	51	38	0	42	84	85	60	48	114	47	100	52	89	111	94	1	0	18	0	0	0
snp_380134:LOC724548	53	0	0	47	38	0	38	76	79	51	51	83	38	88	54	77	106	82	0	0	0	0	0	0
snp_380135:LOC724548	49	0	0	52	39	0	41	73	84	36	51	93	24	109	68	82	96	67	0	0	0	1	0	0
snp_380136:LOC724548	65	0	0	72	56	0	62	92	75	42	43	90	38	101	60	87	82	92	12	0	38	0	2	0
snp_380137:LOC724548	61	0	1	56	50	1	69	126	96	54	59	115	66	101	98	98	104	68	1	0	0	0	0	0
snp_380138:LOC724548	60	0	0	40	38	0	27	49	41	34	32	56	19	66	89	55	85	100	4	0	0	0	0	0
snp_380139:LOC724548	32	0	0	20	24	0	0	1	2	0	0	2	16	60	72	41	64	80	0	0	0	0	0	0
snp_380140:LOC724548	17	0	0	16	9	0	0	0	0	0	0	0	20	22	8	4	17	11	0	0	0	0	0	0
snp_380141:LOC724548	0	0	0	0	0	0	11	15	16	9	9	19	7	10	0	7	4	13	0	0	0	0	0	0
snp_380142:LOC724548	0	0	0	0	0	0	14	22	23	12	10	27	5	13	0	11	19	14	0	0	0	0	0	0
snp_380143:LOC724548	3	0	0	1	1	0	18	38	38	16	17	33	0	21	0	12	26	24	0	0	22	0	0	0
snp_380144:LOC724548	0	0	0	0	0	0	0	0	0	0	0	0	0	0	0	0	0	0	0	0	1	0	0	0
snp_380145:LOC724548	60	87	55	53	42	46	60	87	55	53	42	46	10	43	28	30	46	42	11	43	31	28	43	41
snp_380146:LOC724548	26	1	0	31	35	0	24	26	34	26	18	19	2	0	3	1	17	5	0	0	2	0	0	0
snp_380147:LOC724548	27	0	0	29	35	0	28	28	34	25	20	23	4	1	6	4	15	8	0	0	0	0	0	0
snp_380148:LOC724548	2	0	0	1	2	0	2	3	3	4	1	2	17	48	22	26	38	43	25	0	3	0	0	0
snp_380149:LOC724548	39	0	0	31	36	0	24	41	41	15	30	28	24	55	21	37	57	49	0	0	0	1	1	3
snp_380150:LOC724548	49	0	0	25	41	0	23	45	42	15	31	32	11	58	14	30	54	43	2	0	0	0	0	0
snp_380151:LOC724548	28	0	0	26	28	0	28	54	52	27	25	34	14	41	21	34	42	44	13	0	15	0	0	2
snp_653455:LOC724548	21	3	4	24	29	5	21	17	17	21	23	16	14	26	21	17	17	12	16	13	24	5	8	5
snp_380152:LOC724548	14	0	0	18	24	0	24	22	30	18	21	23	31	12	11	12	20	32	0	0	13	0	0	0
snp_380153:LOC724548	23	0	0	27	30	0	26	40	40	29	27	39	32	41	10	35	49	37	0	0	0	0	0	0
snp_380154:LOC724548	26	0	0	28	28	0	22	42	36	23	23	40	21	42	9	43	43	34	0	0	0	0	0	0
snp_380155:LOC724548	26	0	0	26	29	0	22	41	34	22	21	40	21	40	9	43	44	30	0	0	2	0	0	0
snp_380156:LOC724548	23	0	0	21	24	0	5	20	23	12	12	23	3	11	7	28	27	7	0	0	5	0	0	0
snp_380157:LOC724548	20	0	0	18	18	0	9	23	16	12	18	19	1	1	0	17	24	10	0	0	0	0	0	0
snp_380158:LOC724548	19	0	0	16	16	0	15	13	8	18	16	13	0	0	0	10	12	6	0	0	0	0	0	0
snp_653456:LOC724548	21	2	4	26	23	3	22	17	9	27	24	14	0	0	0	9	15	11	2	5	5	2	5	1
snp_380159:LOC724548	22	0	0	28	18	0	21	18	20	17	19	10	10	44	42	8	24	22	0	0	0	0	0	0
snp_380160:LOC724548	20	0	0	22	14	0	19	17	19	17	16	16	10	44	42	7	24	21	0	0	0	0	0	0
snp_380164:LOC724548	18	0	0	19	18	0	19	14	15	15	21	18	10	44	46	8	28	27	0	0	0	0	0	0
snp_380165:LOC724548	5	0	0	5	2	0	21	39	38	22	13	26	4	19	29	19	27	34	2	0	0	2	0	0
snp_380166:LOC724548	1	2	3	6	2	0	21	33	34	23	12	23	5	21	20	15	30	29	1	0	0	0	0	0
snp_380175:LOC724548	28	35	24	11	28	23	30	48	31	18	29	25	6	24	35	10	22	16	8	19	30	11	17	13
snp_380176:LOC724548	28	35	24	11	28	23	30	50	31	18	29	26	8	24	33	7	18	16	7	19	30	11	17	13
snp_380178:LOC724548	28	35	24	11	29	23	30	48	31	18	29	25	6	24	33	7	18	16	7	19	30	11	17	13
snp_380179:LOC724548	28	35	24	11	28	23	30	48	31	18	29	25	6	24	33	7	18	16	7	19	30	11	17	13
snp_380180:LOC724548	28	35	24	11	28	23	30	48	31	18	29	25	6	24	33	7	21	16	7	19	30	11	17	13
snp_380183:LOC724548	28	35	24	12	28	23	30	48	31	20	29	25	6	27	34	7	18	16	7	22	30	11	17	13
snp_380184:LOC724548	27	36	20	15	27	23	28	50	29	21	30	26	7	25	31	9	18	14	8	19	29	11	17	11
snp_380185:LOC724548	26	36	20	14	27	23	28	50	29	21	30	26	7	24	31	9	18	14	8	19	29	11	17	11
snp_380186:LOC724548	26	36	20	14	26	23	28	49	29	21	29	25	7	24	31	7	18	14	8	19	29	11	17	11
snp_380192:LOC724548	26	36	20	14	26	23	28	52	30	21	29	26	8	24	31	7	18	14	8	19	29	11	17	11
snp_380193:LOC724548	14	33	10	10	17	18	26	57	36	29	37	29	6	15	16	6	11	8	6	15	18	11	11	10
snp_380213:LOC724548	14	33	10	10	17	18	26	57	36	30	37	29	6	15	16	6	11	8	6	15	18	11	11	10
snp_380216:LOC724548	14	33	10	10	17	18	26	57	36	29	37	30	6	15	16	6	11	8	6	15	18	11	11	10
snp_380224:LOC724548	14	33	10	10	17	18	26	58	36	29	37	29	6	15	16	6	11	8	6	15	18	11	11	10
snp_380233:LOC724548	14	33	10	10	17	18	26	57	36	29	37	29	6	15	16	8	11	8	6	16	18	13	11	10
snp_653464:LOC724548	3	4	2	6	3	1	38	42	49	51	44	31	1	4	0	0	0	0	1	5	2	5	0	2
snp_380249:LOC724548	3	4	2	6	3	1	38	43	49	51	44	31	1	4	0	0	0	0	1	5	2	5	0	2
snp_380251:LOC724548	3	4	3	6	3	1	38	42	50	51	44	31	1	4	0	0	0	0	1	5	2	5	0	2
snp_380287:LOC724548	4	4	2	6	3	1	39	42	49	51	44	31	1	4	0	0	0	0	1	5	2	5	0	2
snp_380290:LOC724548	20	26	24	29	30	30	20	26	24	30	30	30	12	6	9	11	12	7	12	6	9	12	12	7
snp_380292:LOC724548	20	26	24	29	30	30	20	26	24	29	30	30	12	6	9	11	12	7	12	6	9	12	12	7
snp_380339:LOC724548	21	27	25	19	23	26	23	29	25	21	25	29	5	18	26	17	15	13	5	18	26	17	15	13
snp_380361:LOC724548	21	27	25	19	23	26	23	29	25	21	25	29	5	18	26	17	15	13	5	18	26	18	15	13
snp_380391:LOC724548	0	0	0	0	0	0	28	29	20	24	33	9	7	22	23	7	12	17	7	22	24	7	12	17
snp_380409:LOC724548	0	0	0	0	0	0	28	29	20	24	34	9	7	22	23	7	12	17	7	22	24	7	12	17
snp_380417:LOC724548	0	0	0	0	0	0	28	29	20	24	33	9	7	22	23	7	13	17	7	22	24	7	12	17
snp_380422:LOC724548	0	0	0	0	0	1	28	29	20	24	33	10	9	22	23	7	12	21	7	22	24	7	12	21
snp_380452:LOC724548	0	0	0	0	0	0	28	29	20	24	33	9	7	22	25	7	12	17	7	22	24	7	12	17
snp_653491:LOC724548	0	0	0	1	0	0	28	29	20	24	33	9	7	22	23	7	12	17	7	22	24	7	12	17
snp_380477:LOC724728	25	58	30	27	14	58	65	136	80	60	36	159	13	0	12	77	52	24	108	24	19	0	0	11
snp_380629:LOC113219210	0	7	1	0	0	3	0	7	1	0	0	3	0	0	0	1	0	2	0	0	0	0	0	0
snp_380630:LOC113219210	0	7	1	0	0	3	0	7	1	0	0	3	2	0	0	1	0	2	0	0	0	0	0	0
snp_653526:LOC113219210	1	7	1	0	0	3	0	8	1	0	0	3	0	0	0	1	0	2	0	0	0	0	0	0
snp_380639:LOC113219210	0	7	1	0	0	3	0	7	2	0	0	5	0	0	0	1	0	2	0	0	0	0	0	0
snp_380640:LOC113219210	0	7	1	0	0	3	0	7	2	0	0	6	0	0	0	1	0	2	0	0	0	0	0	0
snp_653528:LOC113219210	0	7	1	0	1	3	2	9	2	0	0	3	0	0	0	1	0	2	0	0	0	0	0	0
snp_380641:LOC113219210	0	7	1	0	0	3	0	7	2	0	0	3	0	0	0	1	0	2	0	0	0	0	0	0
snp_380642:LOC113219210	3	8	1	1	0	4	0	7	1	0	0	3	0	0	2	1	0	2	0	0	0	0	0	0
snp_653529:LOC113219210	0	8	1	1	0	4	0	7	1	0	0	3	0	0	0	1	0	2	0	0	0	0	0	0
snp_380644:LOC113219210	0	7	1	0	0	3	0	7	1	0	0	3	0	0	0	1	0	2	4	0	4	0	0	0
snp_653530:LOC113219210	0	7	2	1	0	4	0	7	1	0	0	3	0	0	0	1	0	2	4	3	4	3	0	0
snp_653531:LOC113219210	0	7	2	4	0	4	0	7	1	0	0	3	0	0	1	2	2	2	0	0	0	0	0	0
snp_380746:LOC113219183	3	3	1	2	3	3	7	8	1	6	2	1	0	2	0	0	0	0	0	2	0	0	0	0
snp_653581:LOC113219183	3	3	1	2	3	3	7	8	1	10	5	1	0	2	0	0	0	0	0	2	0	0	0	0
snp_653583:LOC113219183	3	3	1	2	3	3	7	8	1	10	5	1	0	2	0	0	0	0	1	2	0	0	0	0
snp_380861:LOC113219183	3	3	1	2	3	4	7	8	1	10	5	1	0	2	0	0	0	0	0	2	0	0	0	0
snp_653592:LOC113219183	3	3	1	2	3	3	7	8	1	10	5	1	1	2	0	0	0	0	0	2	0	0	0	0
snp_380871:LOC113219183	3	3	1	2	3	3	7	9	1	10	5	1	0	2	0	0	0	0	0	2	0	0	0	0
snp_653598:LOC113219183	3	3	1	2	3	3	7	8	1	10	5	1	0	2	0	0	0	0	0	3	0	0	0	0
snp_380884:LOC113219183	3	3	1	2	3	3	7	8	1	10	5	1	2	2	0	0	0	0	0	2	0	0	0	0
snp_380897:LOC113219183	1	3	1	0	1	3	6	9	1	8	4	2	0	2	0	0	0	0	0	2	0	0	0	0
snp_653614:LOC102656452	1	1	1	1	0	0	1	1	1	1	0	0	2	1	0	8	3	4	2	1	0	7	3	4
snp_653614:LOC113219183	1	3	1	0	2	3	6	9	1	8	5	2	0	2	0	0	0	0	0	2	0	0	0	0
snp_380913:LOC102656452	1	1	1	1	0	0	1	1	1	1	0	2	2	0	0	8	3	4	2	1	0	7	3	4
snp_380914:LOC102656452	1	1	1	1	0	0	1	1	1	1	0	1	2	0	1	8	3	4	2	1	0	7	3	4
snp_380915:LOC102656452	1	1	1	1	0	0	1	1	1	1	0	0	2	0	0	8	3	5	2	1	0	7	3	4
snp_380916:LOC102656452	1	1	1	1	0	0	1	1	1	1	0	0	2	0	0	8	3	4	2	1	0	7	3	4
snp_380932:LOC102656452	1	1	1	1	0	0	1	1	1	1	0	0	2	0	0	8	3	4	2	1	0	7	3	7
snp_380939:LOC113219183	1	3	1	3	1	3	6	9	1	8	4	2	0	2	0	0	0	0	0	2	0	0	0	0
snp_380940:LOC113219183	2	3	1	0	1	3	6	9	1	8	4	3	0	2	0	0	0	0	0	5	0	0	0	0
snp_380948:LOC113219183	1	3	1	0	1	3	7	9	1	8	4	2	0	2	0	0	0	0	0	2	0	0	0	0
snp_380952:LOC113219183	1	3	1	0	1	3	6	9	2	8	4	2	0	2	0	0	0	0	0	2	0	0	0	0
snp_653618:LOC113219183	2	3	1	0	1	3	6	9	1	8	4	2	0	2	0	0	0	0	0	2	0	0	0	0
snp_653632:LOC113219183	1	4	1	0	1	3	6	9	1	8	4	2	0	2	0	0	0	0	0	2	0	0	0	0
snp_380966:LOC113219183	1	3	1	0	1	3	6	10	1	8	4	2	1	2	0	0	0	0	0	2	0	0	0	0
snp_380968:LOC113219183	1	3	1	0	1	3	6	10	1	8	4	2	0	2	0	0	0	0	0	2	0	0	0	0
snp_380970:LOC113219183	1	4	1	0	1	3	6	10	1	8	4	4	0	2	0	0	0	0	0	2	0	0	0	0
snp_380971:LOC113219183	1	3	1	0	1	3	6	10	1	8	4	2	0	2	0	2	0	0	0	2	0	0	0	0
snp_380986:LOC113219183	1	3	1	0	1	3	6	10	1	8	4	2	0	2	0	1	0	0	0	2	0	0	0	0
snp_381002:LOC724773	0	0	0	1	0	1	0	0	0	0	0	0	0	0	0	0	0	0	0	0	0	0	0	0
snp_381004:LOC113219183	1	3	1	0	1	3	6	10	3	8	4	2	0	2	0	0	0	0	0	2	0	0	0	0
snp_653648:LOC724773	1	0	3	0	1	0	1	0	3	0	1	1	0	0	0	0	1	1	0	0	0	0	1	1
snp_381008:LOC724773	0	0	0	0	0	0	1	0	0	0	0	1	0	1	2	2	4	0	0	0	0	0	1	0
snp_653653:LOC724773	0	0	0	0	0	0	1	0	0	0	0	1	0	1	2	2	5	0	0	0	0	0	1	0
snp_381020:LOC113219183	1	3	1	0	1	3	6	10	1	9	4	2	0	2	0	0	0	0	0	2	0	0	0	0
snp_381020:LOC724773	1	0	0	0	0	1	0	3	0	1	1	0	0	0	0	0	1	0	0	0	0	0	1	0
snp_381021:LOC724773	1	0	0	0	0	1	0	1	0	1	1	0	0	0	0	0	1	0	0	0	0	0	1	0
snp_381022:LOC724773	0	0	0	0	0	0	0	0	0	0	0	0	0	0	0	0	1	0	0	0	0	0	1	0
snp_381023:LOC113219183	1	0	0	0	1	3	7	9	5	8	4	3	0	2	0	0	0	0	0	2	0	0	0	0
snp_381024:LOC113219183	1	0	0	0	0	3	6	9	5	8	4	3	0	2	0	0	0	0	0	2	0	0	0	0
snp_381025:LOC113219183	1	0	0	0	0	3	6	7	5	8	4	3	0	2	0	0	0	0	0	2	0	0	0	0
snp_381029:LOC113219183	1	0	0	0	0	3	6	7	5	8	4	3	0	2	0	0	0	3	0	2	0	0	0	0
snp_381047:LOC113219183	1	0	0	0	1	3	6	7	5	8	4	3	0	2	0	0	0	0	0	2	0	0	0	0
snp_381049:LOC113219183	1	0	0	0	0	3	6	7	5	8	4	3	0	2	2	0	0	0	0	2	0	0	0	0
snp_381051:LOC113219183	1	0	0	0	0	3	6	7	5	9	4	3	0	2	0	0	0	0	0	2	0	0	0	0
snp_381063:LOC113219183	1	0	0	0	0	3	6	7	5	8	4	3	0	2	0	0	0	0	0	2	0	0	1	0
snp_381064:LOC113219183	1	0	0	0	0	3	6	7	5	8	4	3	0	2	0	0	0	0	1	2	0	0	0	0
snp_381065:LOC113219183	1	0	0	0	0	3	6	7	5	8	4	3	0	2	0	0	0	0	0	2	3	0	0	0
snp_381069:LOC113219183	1	0	0	0	0	3	6	8	5	8	4	3	0	2	0	0	0	0	0	2	0	0	0	0
snp_381071:LOC113219183	1	0	0	0	0	3	6	8	5	8	5	5	0	2	0	0	0	0	5	2	0	0	0	0
snp_381091:LOC113219183	1	0	0	0	0	3	6	7	5	8	4	3	0	2	0	0	0	0	0	2	0	0	0	3
snp_381117:LOC113219183	1	0	0	0	0	3	6	7	5	8	4	4	0	2	0	0	0	0	0	2	0	3	0	0
snp_381122:LOC113219183	1	0	0	0	0	3	6	7	5	8	4	3	0	4	0	0	0	0	0	2	0	0	0	0
snp_381123:LOC113219183	1	0	0	1	0	3	6	7	5	8	4	3	0	4	0	0	0	0	0	2	0	1	1	0
snp_381124:LOC113219183	1	0	0	0	0	3	6	7	5	8	4	3	0	4	0	0	0	0	0	2	0	1	1	0
snp_381172:LOC113219183	1	0	2	0	0	3	6	7	5	8	4	3	0	2	0	0	0	0	0	2	0	0	0	0
snp_381181:LOC113219183	2	0	0	0	1	5	6	7	5	8	4	3	4	2	0	0	0	0	0	2	0	2	0	0
snp_381182:LOC113219183	1	0	0	0	0	3	6	7	5	8	4	3	1	2	0	0	0	0	0	2	0	2	0	0
snp_381184:LOC113219183	1	0	0	0	0	3	6	7	5	8	5	4	0	2	0	0	0	0	0	2	0	2	0	0
snp_381186:LOC113219183	1	0	0	0	0	3	6	7	5	8	4	3	0	2	0	0	0	0	0	2	0	3	0	0
snp_381190:LOC113219183	1	0	0	0	0	3	6	7	5	8	5	3	0	2	0	0	0	0	0	2	0	0	0	0
snp_381200:LOC113219183	1	0	0	0	0	3	6	7	5	8	4	3	0	5	0	0	0	0	0	2	0	0	0	0
snp_381201:LOC113219183	1	0	0	0	0	3	6	7	6	8	4	3	0	2	0	0	0	0	0	2	0	0	0	0
snp_381204:LOC113219183	1	0	0	0	0	3	6	7	6	8	4	3	0	2	0	0	1	0	0	2	0	0	1	0
snp_381207:LOC113219183	1	0	0	0	0	3	6	9	6	8	6	3	0	3	0	0	1	0	0	2	0	0	2	1
snp_381208:LOC113219183	1	0	0	0	0	3	8	7	6	8	4	3	0	2	0	0	1	0	0	2	0	0	1	0
snp_381219:LOC113219183	1	0	0	0	0	3	6	7	6	8	4	3	0	2	0	0	1	0	0	2	0	1	1	0
snp_653688:LOC113219183	1	0	0	2	0	0	1	0	0	2	0	0	1	0	0	2	6	0	0	0	0	0	3	0
snp_653714:LOC408439	0	0	0	1	2	1	0	0	0	0	0	0	0	0	0	0	0	0	0	0	0	0	0	0
snp_653715:LOC408439	0	0	0	1	1	1	0	0	0	0	0	0	0	0	0	0	0	0	0	0	0	0	0	0
snp_653716:LOC408439	0	0	2	0	3	6	0	0	0	0	0	0	0	0	0	0	0	0	0	0	0	0	0	0
snp_653717:LOC408439	0	1	3	1	3	6	0	0	0	0	0	0	0	0	0	0	0	0	0	0	0	0	2	1
snp_653719:LOC724961	0	0	0	0	0	0	0	0	1	0	0	0	0	0	0	0	0	0	0	0	0	0	0	0
snp_381274:LOC724961	0	0	0	0	0	0	0	0	0	0	0	0	0	0	0	0	0	0	0	0	0	0	0	0
snp_381275:LOC724961	0	0	1	0	2	0	0	0	1	0	2	0	0	0	0	0	0	0	0	0	0	0	0	0
snp_381282:LOC724961	0	0	1	0	2	0	0	0	1	0	2	0	0	0	0	0	0	0	0	0	0	1	0	0
snp_653722:LOC724961	0	0	0	0	0	0	0	0	0	0	0	0	0	0	0	0	1	0	0	0	0	0	0	0
snp_653753:LOC113219211	0	0	0	0	0	0	0	0	0	0	0	0	0	0	0	0	0	0	0	0	0	0	0	0
snp_381594:LOC725053	0	0	0	0	0	0	0	0	0	0	0	0	0	0	0	0	2	0	0	0	0	0	2	0
snp_381691:LOC408438	0	0	0	0	0	0	0	0	0	3	0	0	0	0	0	0	0	0	0	0	0	2	0	1
snp_653815:LOC408438	0	0	0	0	0	0	2	0	0	0	5	1	0	0	0	0	0	0	0	2	1	0	0	0
snp_381692:LOC408438	24	21	20	19	10	19	37	31	12	19	28	16	21	22	19	15	24	17	33	18	28	23	30	29
snp_381693:LOC408438	2	20	12	22	1	14	28	14	14	18	28	14	0	22	1	2	6	18	47	6	24	35	14	28
snp_381694:LOC408438	10	12	7	7	7	10	16	12	8	11	14	18	7	3	10	8	12	6	5	5	1	3	3	3
snp_381697:LOC408438	0	7	3	4	0	4	10	15	5	15	16	15	10	0	13	13	10	1	0	7	0	1	10	9
snp_381698:LOC408438	7	10	7	9	12	9	7	9	7	9	12	9	12	11	9	9	17	10	12	11	9	9	19	10
snp_381701:LOC408438	7	10	7	9	12	9	8	9	7	9	12	9	12	11	9	9	17	10	12	11	9	9	19	10
snp_381702:LOC408438	7	9	6	8	3	8	7	9	6	8	3	8	14	7	4	6	6	3	14	7	4	6	6	3
snp_381703:LOC408438	6	9	13	4	10	8	6	9	13	4	10	8	7	11	6	6	9	11	5	11	5	5	9	11
snp_381705:LOC408438	2	2	0	0	1	1	2	3	2	0	1	0	1	0	0	2	3	0	0	0	0	0	2	0
snp_381706:LOC725111	0	2	0	1	0	4	3	1	0	2	1	0	0	0	0	0	2	1	1	0	6	0	0	3
snp_381707:LOC725111	0	0	0	0	0	0	0	0	1	0	0	0	4	0	3	0	0	2	4	0	3	0	0	2
snp_653816:LOC406092	15	2	10	7	8	2	0	0	0	0	0	0	0	11	0	0	5	2	0	0	0	0	0	0
snp_381714:LOC406092	0	50	53	37	0	46	34	7	21	13	24	8	6	25	2	10	17	27	4	0	3	4	1	0
snp_381715:LOC406092	6	29	55	38	8	41	74	19	47	29	62	31	7	18	8	2	26	8	52	27	39	37	16	37
snp_381716:LOC406092	0	22	47	35	0	31	69	11	38	27	54	23	0	12	0	0	20	4	45	22	31	37	10	37
snp_381717:LOC406092	0	21	58	34	0	32	8	2	5	3	5	3	0	0	22	16	24	5	31	32	20	16	15	25
snp_381718:LOC406092	84	67	125	53	124	64	100	69	116	54	129	67	60	71	56	77	57	59	60	71	56	77	58	59
snp_381723:LOC406092	84	71	126	56	126	64	96	70	118	56	135	68	63	68	54	77	59	63	61	68	54	78	59	61
snp_381724:LOC406092	88	55	80	60	70	54	88	56	80	60	70	54	29	46	68	48	53	46	29	45	68	48	53	46
snp_381726:LOC406092	79	31	52	30	59	37	78	41	81	47	59	62	37	43	38	47	58	33	37	43	37	47	59	34
snp_381732:LOC406092	72	49	68	45	80	39	70	53	76	47	77	42	31	31	43	44	34	33	31	31	43	44	34	33
snp_381733:LOC406092	72	49	68	46	80	40	70	53	76	47	77	42	31	31	43	44	34	33	31	31	43	44	34	33
snp_381777:LOC406092	72	49	68	45	80	39	70	53	76	47	77	42	31	31	43	44	34	33	31	31	44	44	34	33
snp_381792:LOC406092	72	49	68	45	80	39	70	53	76	47	77	42	31	31	43	44	34	33	31	31	43	46	34	33
snp_653821:LOC406092	72	49	68	45	80	39	70	53	76	47	77	42	31	31	43	44	34	33	31	31	43	45	34	33
snp_381800:LOC406092	72	49	68	45	80	39	70	53	76	47	77	42	31	31	43	44	35	33	31	31	43	44	34	33
snp_381842:LOC406092	72	50	68	45	80	39	70	53	76	47	77	42	31	31	43	44	34	33	31	31	43	44	34	33
snp_381843:LOC406092	72	49	68	45	80	39	71	53	76	47	77	42	31	31	43	44	34	33	31	31	43	44	34	33
snp_381844:LOC406092	72	49	68	45	80	39	70	53	76	47	77	44	31	32	43	44	34	33	31	31	43	44	34	33
snp_381845:LOC406092	72	49	68	45	80	39	73	53	77	48	78	43	31	31	43	44	34	33	31	31	43	44	34	33
snp_381848:LOC406092	72	49	68	45	80	39	70	53	77	47	77	42	31	31	43	44	34	33	31	31	43	44	34	33
snp_381854:LOC406092	72	49	68	45	80	39	71	53	76	48	77	43	31	31	43	44	34	33	31	31	43	44	34	33
snp_381856:LOC406092	72	49	68	45	80	39	73	53	76	47	77	42	31	31	43	44	36	33	31	31	43	44	34	33
snp_381866:LOC406092	70	44	67	41	73	36	69	50	74	42	71	36	31	40	41	42	28	30	27	29	39	49	35	26
snp_381867:LOC406092	70	44	66	41	73	35	69	50	75	42	71	36	30	33	41	42	28	27	27	29	39	49	33	26
snp_381868:LOC406092	70	44	65	41	73	35	70	52	75	42	70	36	27	31	40	42	28	27	27	29	39	44	33	26
snp_381869:LOC406092	70	44	65	40	73	34	69	48	73	41	71	37	26	29	39	42	29	27	26	29	39	42	28	26
snp_381870:LOC406092	70	44	67	41	73	35	69	52	73	41	69	39	26	29	39	42	29	26	30	30	43	45	31	33
snp_381871:LOC406092	70	44	66	40	73	34	68	48	73	41	69	36	26	29	40	42	28	27	26	29	40	42	28	27
snp_381873:LOC406092	70	46	66	40	73	34	68	49	74	41	69	36	26	29	40	42	28	27	26	29	40	42	28	27
snp_653832:LOC406092	70	44	66	40	73	35	68	48	73	41	69	36	26	29	40	42	28	27	26	29	40	42	29	27
snp_381874:LOC406092	70	44	66	40	73	34	68	48	73	41	69	36	26	29	40	42	28	27	26	29	40	42	28	28
snp_381888:LOC406092	70	44	66	40	73	34	68	48	73	41	69	38	26	29	40	42	28	27	26	29	40	42	28	27
snp_381894:LOC406092	70	44	66	40	73	34	68	48	73	41	70	36	26	29	40	42	28	27	26	29	40	42	28	27
snp_381896:LOC406092	70	44	66	40	73	34	68	48	73	43	69	36	26	29	40	42	28	27	26	29	40	42	28	27
snp_381897:LOC406092	70	44	66	40	73	34	68	48	73	41	69	37	26	29	40	42	28	27	26	29	40	42	28	27
snp_381901:LOC406092	70	44	66	40	73	34	68	48	73	41	69	36	26	29	40	42	28	27	26	29	41	42	28	27
snp_381902:LOC406092	70	44	66	40	73	34	69	48	73	41	69	36	26	29	40	42	28	27	26	29	40	42	28	27
snp_381906:LOC406092	63	44	88	65	63	54	11	7	11	10	4	9	8	29	33	18	25	17	15	25	54	36	71	34
snp_381928:LOC406092	57	41	84	64	61	51	5	4	7	9	2	6	6	24	29	17	25	17	13	20	50	35	71	34
snp_381930:LOC406092	57	41	84	64	61	51	4	4	7	9	2	6	6	24	31	17	25	17	13	20	52	35	71	34
snp_381937:LOC406092	57	41	84	64	61	51	4	4	7	9	2	6	6	24	29	17	25	17	13	20	50	35	71	34
snp_653835:LOC406092	57	41	84	64	61	51	4	4	8	9	2	6	6	24	29	17	25	17	13	20	50	35	71	34
snp_381951:LOC406092	57	41	84	64	61	51	4	4	7	9	2	6	6	24	29	17	26	17	13	20	50	35	72	34
snp_653845:LOC406092	57	41	84	64	61	51	5	4	7	9	2	6	6	24	29	17	26	17	13	20	50	35	72	34
snp_381961:LOC102655843	0	0	1	0	0	1	0	0	1	0	0	0	0	0	0	0	0	0	0	0	0	0	0	0
snp_653850:LOC406092	57	41	84	64	61	51	4	4	7	9	2	6	6	24	30	17	26	17	13	20	50	35	72	34
snp_382026:LOC406092	57	41	84	64	61	51	4	4	7	9	2	6	6	24	29	17	26	17	13	20	50	36	72	34
snp_382062:LOC724120	0	32	23	33	0	31	73	24	26	28	64	26	3	14	16	4	25	5	18	20	40	13	0	29
snp_382063:LOC724120	0	20	11	29	0	20	78	30	22	20	66	30	0	0	0	0	0	0	7	9	5	7	0	11
snp_382064:LOC724120	0	8	2	8	0	6	73	46	22	21	81	31	0	1	0	0	0	0	0	0	0	0	0	0
snp_382065:LOC724120	0	0	0	0	2	0	30	40	19	20	19	16	0	0	0	0	0	0	0	0	0	0	0	0
snp_382066:LOC724120	0	0	0	0	1	0	38	37	21	16	24	21	0	0	0	0	0	0	0	0	0	0	0	0
snp_382067:LOC724120	0	28	11	6	0	22	60	47	12	18	51	28	0	0	0	0	0	0	0	0	0	0	0	0
snp_382068:LOC724120	0	5	2	0	0	3	73	45	14	21	55	29	0	0	0	0	0	0	0	0	0	0	0	0
snp_382069:LOC724120	0	15	12	26	0	19	0	0	0	1	0	0	25	30	18	19	43	26	24	30	20	19	45	27
snp_382070:LOC724120	0	13	12	26	0	18	2	0	0	1	0	0	24	30	18	19	43	26	25	30	20	19	45	27
snp_653878:LOC724120	0	13	12	26	0	18	0	0	0	1	0	0	24	30	18	19	43	26	24	30	20	19	45	27
snp_382082:LOC724120	0	13	12	26	0	18	0	0	0	1	2	0	24	30	18	19	43	26	24	30	20	19	45	27
snp_382096:LOC724120	0	13	12	26	0	18	0	1	2	1	0	0	24	30	18	19	43	26	24	30	20	19	45	27
snp_382101:LOC724120	0	13	12	26	0	18	0	1	2	1	0	0	24	30	18	19	43	26	24	31	20	19	45	27
snp_382103:LOC724120	0	13	12	26	0	18	0	1	2	2	0	0	24	30	18	19	43	26	24	30	20	19	45	27
snp_382139:LOC724120	0	13	12	26	0	18	0	1	2	1	0	0	24	30	18	19	43	26	24	30	20	19	46	27
snp_382141:LOC724120	0	13	12	26	0	18	0	1	2	1	0	0	24	31	18	19	43	27	24	30	20	19	45	27
snp_382142:LOC724120	0	13	12	26	0	18	1	1	2	1	0	0	24	30	18	19	43	26	24	30	20	19	45	27
snp_382201:LOC724120	0	13	12	26	0	18	0	1	3	3	0	0	24	30	18	19	43	26	24	30	20	19	45	27
snp_382207:LOC724120	0	13	12	26	0	18	0	1	2	1	0	0	24	30	18	19	43	26	24	30	20	20	45	28
snp_382268:LOC724120	0	13	12	27	1	18	0	1	2	2	1	0	24	30	18	19	43	26	24	30	20	19	45	27
snp_653899:LOC724120	3	3	6	6	2	3	23	19	10	11	13	18	40	40	61	44	31	47	0	4	2	0	0	2
snp_382291:LOC724120	3	3	6	6	2	3	23	19	10	11	13	19	40	40	61	44	31	47	0	4	2	0	0	2
snp_382293:LOC724120	88	80	77	81	72	94	90	79	77	80	72	93	26	22	44	34	72	33	12	7	9	16	19	17
snp_382294:LOC724120	88	79	77	81	72	94	90	78	77	80	72	93	26	22	44	34	72	33	12	7	9	13	19	17
snp_653908:LOC724120	88	79	77	81	72	94	90	78	77	80	72	93	26	23	44	34	72	33	12	7	9	13	19	17
snp_653912:LOC724120	88	79	77	81	72	94	90	78	77	80	72	93	26	22	44	34	73	33	12	7	9	13	19	17
snp_382305:LOC724120	88	79	77	81	72	94	90	78	77	80	72	93	27	22	44	34	72	33	12	7	9	13	19	17
snp_382306:LOC724120	88	79	77	81	72	94	91	78	80	81	74	94	32	25	44	34	73	34	12	7	9	13	19	17
snp_382309:LOC724120	89	79	77	81	73	94	92	82	79	80	72	95	26	22	44	34	72	33	18	7	12	13	22	17
snp_382310:LOC724120	88	79	77	81	72	94	105	88	82	85	77	99	30	22	44	34	87	33	14	7	9	13	19	19
snp_382311:LOC724120	88	79	77	81	72	94	90	78	77	80	72	93	26	22	44	34	72	33	12	10	9	13	20	18
snp_382312:LOC724120	88	79	77	81	72	94	90	78	77	80	72	93	26	22	44	34	72	33	12	10	9	13	23	18
snp_382313:LOC724120	94	79	78	83	75	98	90	78	77	80	72	93	26	23	44	34	83	35	12	7	9	13	19	17
snp_653917:LOC724120	91	79	78	84	73	95	90	78	77	80	72	93	26	22	44	34	72	33	17	7	9	13	34	17
snp_653918:LOC724120	89	79	78	83	72	94	90	78	77	80	72	93	27	22	44	34	72	33	18	7	9	13	44	17
snp_382314:LOC724120	88	79	77	81	72	94	90	80	77	82	72	93	26	22	44	34	72	33	13	12	9	15	25	18
snp_382316:LOC724120	0	0	0	0	0	0	27	24	18	20	30	13	13	34	22	21	32	27	12	32	20	13	22	19
snp_382323:LOC724120	0	0	0	0	0	0	29	24	18	23	30	14	13	34	22	21	32	27	12	32	20	13	22	19
snp_653920:LOC724120	0	1	1	0	0	0	0	0	0	0	0	0	30	57	58	46	47	51	29	56	58	47	46	51
snp_382324:LOC724120	0	1	1	0	0	0	0	0	0	0	0	0	29	56	58	46	46	51	29	56	58	46	47	51
snp_382325:LOC724120	0	1	1	0	0	0	2	0	0	0	1	0	29	56	58	46	46	51	29	56	58	46	46	51
snp_653921:LOC724120	0	1	1	0	0	0	0	0	0	0	0	0	29	56	58	46	46	51	29	56	58	46	46	51
snp_382326:LOC724120	0	1	1	0	0	0	0	2	1	3	0	0	29	56	58	46	46	51	30	56	58	46	46	51
snp_653925:LOC724120	0	1	1	0	1	0	0	0	0	0	0	0	29	56	58	46	46	51	29	56	59	46	46	51
snp_382361:LOC724120	0	1	1	1	0	0	0	0	0	0	0	1	29	56	58	46	47	51	29	56	58	46	46	51
snp_382379:LOC724120	0	0	0	0	0	0	20	6	4	6	10	8	33	35	4	2	52	18	15	18	39	26	20	34
snp_382380:LOC724120	1	6	1	7	0	1	4	2	1	4	7	4	4	1	0	0	8	0	0	0	0	0	0	0
snp_382381:LOC724120	1	1	1	3	0	4	9	5	3	3	7	7	0	0	0	0	0	0	6	5	0	6	2	9
snp_382382:LOC724120	1	0	0	0	0	0	1	0	0	0	0	0	1	1	0	0	0	5	1	0	0	0	0	1
snp_382383:LOC724120	1	0	0	0	0	0	1	0	0	0	0	0	0	0	0	0	0	0	0	0	0	0	0	0
snp_382385:LOC724120	1	0	0	0	0	0	2	0	0	0	0	1	26	22	0	0	21	10	0	0	0	0	0	0
snp_382387:LOC724120	0	18	23	22	0	37	35	30	26	30	24	52	1	4	0	0	4	6	2	6	21	35	16	21
snp_382388:LOC724120	0	0	0	0	0	0	0	0	0	0	0	0	0	0	0	0	0	0	0	0	1	0	0	0
snp_382455:LOC100578674	0	0	0	0	0	0	0	0	0	0	0	0	0	0	0	0	0	0	0	0	1	0	1	0
snp_382456:LOC100578674	0	0	0	0	0	0	0	2	3	0	0	1	0	0	0	0	0	0	0	0	0	2	0	0
snp_653978:LOC551250	0	34	27	51	0	42	72	37	28	23	78	47	41	48	51	32	91	52	41	48	51	33	91	52
snp_653979:LOC551250	0	34	27	51	0	42	72	37	28	23	78	47	41	48	51	32	91	52	41	48	51	32	91	52
snp_382457:LOC551250	131	108	98	109	98	98	131	108	98	109	98	98	40	36	45	12	43	20	40	36	44	12	42	20
snp_382458:LOC551250	131	108	98	109	98	98	132	108	98	109	99	98	40	36	44	12	43	20	41	36	44	12	42	20
snp_382460:LOC551250	131	108	98	109	98	98	131	108	98	109	99	98	40	36	44	12	43	20	42	38	46	15	44	21
snp_382461:LOC551250	131	108	98	109	98	98	131	108	98	109	98	98	40	36	44	12	43	20	42	39	46	17	45	21
snp_382462:LOC551250	131	108	98	109	98	98	131	108	98	109	99	98	40	36	44	12	43	20	42	39	46	16	45	21
snp_653980:LOC551250	131	108	98	109	98	98	131	108	98	109	98	98	40	36	44	12	43	20	40	36	44	12	42	20
snp_653982:LOC551250	106	73	77	83	50	81	5	8	6	6	4	2	0	0	56	0	58	0	21	2	10	14	28	18
snp_382473:LOC724246	0	0	0	0	0	0	0	0	0	0	0	0	0	0	0	0	0	0	0	0	0	0	1	0
snp_382474:LOC724246	0	0	0	0	0	0	0	0	0	0	0	0	0	0	0	0	0	0	0	0	0	0	0	0
snp_382475:LOC412541	2	0	0	0	0	1	2	2	0	1	1	3	1	0	0	0	1	0	0	0	0	0	2	0
snp_382476:LOC412541	2	0	0	0	0	1	2	0	0	0	0	1	8	11	11	5	6	12	1	0	0	0	1	0
snp_382477:LOC412541	2	2	8	2	14	4	3	3	7	5	12	3	1	30	16	13	4	8	1	29	16	13	4	8
snp_382478:LOC412541	2	2	8	2	14	4	3	3	7	5	10	3	1	29	16	13	4	8	1	29	16	13	4	8
snp_382479:LOC412541	2	2	8	2	14	4	5	3	8	3	10	3	1	29	16	13	4	8	1	29	16	13	4	8
snp_382480:LOC412541	2	2	8	2	14	4	5	2	7	3	10	3	1	36	19	13	6	8	1	34	19	13	6	8
snp_382481:LOC412541	2	2	8	2	14	4	5	2	7	3	10	3	1	34	19	13	6	8	1	34	19	13	6	8
snp_382482:LOC412541	2	2	8	2	14	4	5	2	7	3	11	3	1	34	19	13	6	8	2	34	19	14	6	8
snp_382484:LOC412541	2	2	8	2	14	4	5	2	7	3	10	3	1	34	19	13	6	8	2	34	19	14	6	8
snp_382487:LOC412541	2	2	8	2	14	4	5	2	7	4	11	3	1	34	19	13	6	8	2	34	19	14	6	8
snp_382488:LOC412541	2	2	8	2	15	4	5	2	7	4	11	3	1	34	19	13	6	8	2	34	19	13	6	8
snp_382489:LOC412541	2	2	8	2	15	4	7	2	7	5	10	3	1	34	19	13	6	8	2	34	19	15	6	8
snp_382490:LOC412541	2	2	8	2	15	4	7	2	7	5	10	3	1	34	19	13	6	8	2	34	19	13	6	8
snp_382492:LOC412541	2	2	8	2	15	4	7	2	7	5	10	3	1	34	19	13	6	8	3	34	19	13	6	8
snp_382493:LOC412541	3	5	8	6	3	2	2	1	5	1	2	0	3	10	15	4	8	8	4	12	13	4	8	9
snp_382498:LOC412541	3	5	8	6	3	2	3	1	5	1	2	0	3	10	15	4	8	8	4	12	13	4	8	9
snp_382499:LOC412541	2	0	0	0	4	0	4	0	1	0	2	2	0	0	8	1	5	1	3	5	0	0	0	2
snp_382500:LOC412541	0	0	0	0	2	0	8	1	4	10	19	4	0	0	30	2	15	6	5	12	0	0	0	7
snp_382501:LOC412541	0	0	0	0	2	0	8	1	4	10	19	4	0	0	32	1	15	6	5	12	0	0	0	7
snp_382502:LOC412541	4	0	0	0	3	0	7	5	5	11	20	10	0	0	29	2	19	7	5	13	0	0	0	10
snp_382503:LOC412541	4	0	0	0	4	0	7	5	5	11	20	10	0	0	29	3	18	11	5	13	0	0	0	10
snp_382504:LOC412541	5	0	0	0	9	0	6	5	11	20	20	10	4	4	26	4	16	25	7	6	0	0	0	12
snp_382505:LOC412541	10	0	1	0	17	0	16	17	23	25	16	14	9	37	0	12	0	24	0	0	26	4	15	3
snp_653986:LOC412541	20	8	10	5	16	13	11	6	26	7	16	9	8	49	20	23	10	16	15	7	52	22	19	12
snp_653987:LOC412541	20	8	10	5	16	13	11	6	26	7	16	9	8	49	20	23	10	16	15	7	53	22	19	12
snp_382507:LOC412541	20	8	11	6	16	13	11	6	26	7	16	10	8	49	20	23	10	16	15	7	52	22	19	12
snp_382508:LOC412541	20	8	10	5	16	15	11	6	26	7	16	9	8	49	20	23	10	16	15	7	52	22	19	12
snp_382519:LOC412541	13	8	6	6	11	13	4	2	14	6	14	3	1	32	0	10	0	18	12	0	28	17	17	7
snp_382520:LOC412541	28	16	28	25	31	17	29	17	28	25	31	17	0	1	16	0	9	0	17	35	14	31	7	36
snp_382525:LOC412541	28	16	28	25	31	17	29	16	28	25	31	17	0	1	16	0	9	0	17	35	14	31	7	36
snp_382532:LOC412541	29	16	28	25	31	17	29	16	29	25	31	17	0	1	16	0	9	0	17	35	14	31	7	36
snp_382541:LOC412541	28	16	28	25	31	17	29	16	28	25	31	17	0	1	16	0	9	0	17	35	16	31	7	36
snp_382543:LOC412541	28	16	28	25	31	17	29	17	28	25	31	17	0	1	16	0	9	0	17	35	16	31	7	36
snp_382544:LOC412541	21	16	20	30	41	14	21	18	21	30	41	14	19	24	28	34	29	25	19	24	28	34	29	25
snp_382545:LOC412541	21	16	20	30	41	14	21	16	20	30	41	14	19	24	28	34	29	25	19	24	28	34	29	25
snp_382550:LOC412541	0	1	0	1	0	0	0	0	0	0	0	0	0	0	0	0	0	0	0	0	0	0	2	0
snp_382551:LOC551363	11	11	9	15	17	17	16	15	20	20	6	26	40	13	0	17	0	22	23	2	26	19	35	14
snp_382552:LOC551363	39	34	32	39	25	19	131	122	108	132	112	148	77	74	61	103	67	108	106	116	81	136	112	129
snp_382553:LOC551363	58	48	40	53	44	54	71	56	49	74	57	72	81	83	90	128	98	96	81	83	90	128	98	96
snp_382554:LOC551363	2	2	2	4	1	2	16	12	12	27	14	20	49	43	60	76	53	62	49	43	60	76	53	62
snp_382555:LOC551363	0	1	0	0	0	0	0	1	0	0	0	0	0	0	0	0	0	0	0	0	0	0	0	0
snp_382557:LOC551363	0	1	0	0	0	0	0	1	0	0	0	0	0	0	0	0	0	0	0	0	1	0	0	0
snp_382560:LOC550798	165	138	153	133	127	194	205	177	199	150	155	234	171	166	162	149	166	127	171	166	162	149	166	127
snp_382561:LOC550798	21	20	27	17	15	18	227	226	241	154	201	221	163	83	109	58	130	74	173	86	109	58	132	76
snp_382562:LOC550798	0	0	1	0	0	1	5	2	3	1	4	2	3	0	0	3	1	0	12	2	6	5	9	7
snp_382604:LOC551272	0	0	0	0	0	0	0	0	0	0	0	0	0	0	0	0	0	0	0	0	0	0	0	0
snp_382605:LOC551272	0	1	0	2	1	2	0	1	0	2	1	2	0	0	4	2	0	0	0	0	0	0	0	0
snp_654000:LOC551272	0	1	0	3	1	2	0	1	1	2	1	2	0	0	4	2	0	0	0	0	0	0	0	0
snp_382617:LOC551272	0	1	0	2	1	2	0	1	0	2	1	3	0	0	4	2	0	0	0	0	0	2	0	0
snp_382623:LOC551272	0	1	0	2	2	2	0	1	0	2	1	2	0	0	4	2	0	0	0	0	0	0	0	0
snp_382624:LOC551272	0	1	0	2	1	2	0	1	0	2	1	3	0	0	4	2	0	0	0	0	0	0	0	0
snp_654012:LOC551272	0	0	0	0	0	0	0	0	0	0	0	0	0	0	4	0	3	0	0	0	4	0	1	0
snp_382648:LOC551272	0	0	0	0	0	0	0	1	0	0	0	0	0	0	4	0	3	0	0	0	4	0	1	0
snp_382661:LOC551272	0	0	0	0	0	0	0	0	0	0	0	0	0	0	4	0	3	0	0	0	4	0	2	0
snp_382684:LOC551272	0	0	0	0	0	0	0	0	0	0	0	0	0	0	4	0	3	0	0	0	4	2	1	0
snp_382688:LOC551272	0	0	0	0	0	0	0	0	0	0	0	0	0	0	4	0	3	0	2	0	4	0	1	0
snp_654025:LOC551272	0	0	0	0	0	0	0	0	0	0	0	0	0	0	4	0	3	0	0	0	4	0	2	3
snp_654026:LOC551272	0	0	0	0	0	0	0	0	0	0	0	0	0	0	4	4	4	0	0	0	4	4	2	0
snp_382690:LOC551272	0	0	0	0	1	0	0	0	0	0	0	0	0	0	4	4	4	0	0	0	4	4	2	0
snp_382700:LOC551272	0	1	0	1	0	0	0	0	0	0	0	0	0	0	4	4	4	0	0	0	4	5	2	1
snp_654043:LOC551272	0	0	0	0	0	0	0	0	0	0	0	0	2	0	4	4	4	0	2	0	4	4	2	0
snp_382709:LOC551272	0	0	0	0	0	0	0	0	0	0	0	1	2	0	4	4	4	0	2	0	4	4	2	0
snp_382729:LOC551272	0	0	0	0	0	0	0	0	0	0	0	0	2	0	4	4	4	0	2	0	4	4	3	0
snp_382744:LOC551272	0	0	0	1	0	0	0	0	0	0	0	2	2	1	0	0	2	0	2	1	1	0	2	2
snp_382745:LOC551272	0	0	0	1	0	0	0	0	0	0	0	2	2	1	0	0	2	0	2	1	0	0	2	0
snp_654062:LOC551272	0	0	0	0	0	0	0	2	1	0	1	1	1	1	0	0	0	0	1	1	0	0	0	0
snp_654065:LOC551272	0	0	0	0	0	0	0	0	0	1	2	0	5	0	2	2	0	0	5	0	2	2	0	0
snp_382747:LOC551272	0	0	0	0	8	4	0	0	0	0	8	4	0	0	0	0	0	2	2	0	2	2	1	5
snp_382750:LOC551272	0	0	0	0	0	0	0	0	0	0	0	0	0	0	0	0	0	0	0	0	0	2	0	0
snp_654072:LOC551272	0	0	0	0	0	0	0	1	0	0	0	0	1	0	0	0	0	0	1	0	0	0	1	0
snp_382766:LOC551272	0	0	0	0	2	0	0	0	0	0	1	0	1	0	0	0	0	2	1	0	0	0	0	2
snp_382768:LOC551272	0	1	1	1	0	5	0	2	0	1	3	1	0	0	1	0	2	0	0	3	0	0	2	0
snp_382769:LOC551272	3	9	6	2	6	11	12	11	4	6	3	4	0	2	7	0	4	0	3	5	6	4	5	19
snp_382770:LOC551272	3	9	6	2	6	9	12	11	4	6	3	4	0	0	7	0	3	0	3	4	6	4	3	23
snp_382771:LOC551272	15	12	3	3	15	4	19	53	21	46	21	24	17	4	29	1	15	0	1	22	19	24	18	10
snp_382772:LOC551272	15	13	3	3	15	4	19	54	20	46	21	24	17	4	24	1	15	0	1	22	14	24	18	10
snp_654077:LOC551272	15	13	3	4	15	4	19	54	20	46	21	24	17	4	24	1	15	0	1	22	14	24	18	10
snp_382780:LOC551272	15	13	3	3	15	4	19	54	20	46	21	24	17	4	24	1	15	0	1	22	14	26	18	10
snp_382790:LOC551272	15	13	3	3	15	4	19	54	20	47	21	24	17	4	24	1	15	0	1	22	14	24	18	10
snp_382791:LOC551272	15	13	3	3	15	4	19	54	20	47	21	25	17	4	24	1	15	0	1	22	14	24	18	10
snp_382792:LOC551272	0	16	6	14	1	11	12	15	5	16	27	5	22	0	1	0	0	0	16	26	21	28	20	24
snp_382794:LOC725099	2	4	16	3	3	3	11	4	37	5	13	1	0	1	0	0	2	1	0	0	0	0	0	1
snp_654079:LOC725099	4	3	13	5	3	2	4	5	12	7	4	3	1	4	3	2	2	6	1	4	3	2	2	6
snp_382835:LOC113218532	0	0	0	0	0	0	0	0	0	0	0	0	0	0	0	0	0	0	0	0	0	0	0	0
snp_382836:LOC113218532	2	0	3	2	5	1	1	1	4	4	7	2	1	0	0	0	0	3	0	0	2	0	0	3
snp_382837:LOC113218532	1	1	2	1	4	1	1	1	3	1	7	2	1	0	0	0	0	0	0	0	4	0	2	0
snp_382864:LOC410399	0	0	0	0	0	0	0	0	0	0	1	0	0	0	0	0	0	0	1	1	7	4	2	0
snp_382865:LOC410399	0	0	0	0	0	0	0	0	0	0	0	0	0	0	0	0	0	0	1	1	7	4	2	0
snp_382871:LOC410399	0	0	0	0	0	0	0	0	0	0	0	0	0	0	0	0	0	0	1	1	7	4	2	1
snp_382881:LOC724962	0	0	1	0	0	0	4	1	1	0	0	0	0	1	1	0	2	0	0	0	0	0	0	0
snp_382882:LOC724962	0	0	0	0	4	0	0	2	0	2	0	3	0	0	6	0	6	2	3	0	0	0	0	0
snp_382883:LOC724962	0	0	0	0	4	0	0	2	0	2	0	3	0	0	6	0	6	2	2	0	0	0	0	0
snp_382884:LOC724962	0	0	0	0	4	0	0	2	0	0	0	3	0	0	5	0	6	0	3	0	0	0	0	0
snp_382885:LOC724962	0	0	0	0	4	0	0	2	0	0	0	2	0	0	5	0	6	0	3	0	0	0	0	0
snp_382887:LOC724962	0	0	0	0	4	0	0	2	1	0	0	2	0	0	5	0	6	0	3	0	0	0	0	0
snp_382889:LOC724962	0	0	0	0	4	0	0	2	0	0	0	2	0	2	5	0	6	0	3	0	0	0	0	0
snp_382895:LOC724962	0	41	30	36	1	20	6	9	10	14	9	17	0	24	40	39	74	30	0	0	0	0	0	0
snp_382896:LOC724962	0	35	23	29	1	20	6	9	10	15	9	19	0	25	41	42	71	26	0	2	3	2	6	1
snp_382898:LOC724962	0	35	25	29	1	20	6	9	10	15	9	19	0	25	41	42	71	26	0	2	3	2	6	1
snp_382906:LOC724962	0	35	23	29	1	20	6	9	10	15	9	19	0	25	41	42	73	26	0	2	3	2	6	1
snp_654099:LOC724962	1	35	23	29	3	20	6	11	10	15	9	19	2	26	41	42	71	26	0	3	5	2	8	1
snp_382907:LOC724962	1	0	0	3	1	0	1	0	0	5	1	2	12	16	23	19	29	28	25	23	33	30	48	32
snp_382908:LOC724962	1	0	0	3	1	0	1	0	0	6	2	2	12	16	23	19	29	28	25	23	33	30	48	32
snp_382913:LOC724962	1	0	0	3	1	0	3	0	0	5	1	2	12	16	23	19	29	28	25	23	33	30	48	32
snp_382919:LOC724962	1	0	0	3	1	0	1	0	0	5	2	2	12	16	23	19	29	28	25	23	33	30	48	32
snp_382924:LOC724962	1	0	0	3	1	0	3	7	3	6	2	7	12	16	23	19	29	28	25	23	33	30	48	32
snp_382925:LOC724962	1	0	0	3	1	0	3	8	3	6	2	10	12	16	23	19	29	28	25	23	33	30	48	32
snp_382927:LOC724962	1	1	0	3	1	1	1	7	6	7	2	8	12	16	23	19	29	28	25	23	33	30	48	32
snp_382928:LOC724962	1	1	0	3	1	2	1	2	5	7	1	7	12	16	23	19	29	28	25	23	33	30	48	32
snp_382929:LOC724962	1	0	0	4	1	0	5	0	1	5	3	4	12	16	23	19	31	28	32	28	33	45	48	35
snp_654100:LOC724962	0	0	0	0	2	0	0	2	2	3	0	3	0	0	0	0	1	0	0	0	1	1	0	0
snp_654101:LOC724962	4	0	0	0	2	0	0	2	2	3	0	1	0	0	0	0	1	0	0	0	1	1	0	0
snp_654102:LOC724962	4	0	0	0	2	0	0	2	4	3	2	1	0	0	2	0	4	0	0	0	1	1	0	0
snp_654103:LOC724962	6	0	0	0	2	0	0	3	4	4	3	2	0	0	7	2	6	1	0	0	1	1	0	0
snp_382932:LOC724962	1	0	0	0	1	0	7	24	16	24	12	21	25	13	15	17	35	17	18	12	0	20	0	17
snp_382933:LOC724962	3	1	2	1	8	4	9	25	18	25	19	26	26	12	15	14	35	17	19	13	0	18	4	16
snp_382934:LOC724962	3	1	2	1	8	4	9	25	18	25	19	26	26	12	15	14	35	17	18	13	0	16	4	16
snp_382935:LOC724962	3	1	2	1	8	4	9	25	18	25	19	25	26	12	15	14	34	17	18	13	0	16	4	16
snp_382936:LOC724962	3	1	2	1	8	4	9	25	18	25	19	25	26	12	15	14	34	17	18	13	0	16	5	16
snp_382939:LOC724962	3	1	2	1	8	4	9	26	18	25	19	25	26	12	15	14	34	17	18	13	0	16	4	16
snp_654107:LOC724962	1	2	0	0	1	5	0	0	0	0	0	0	39	23	15	15	29	34	32	35	16	25	28	35
snp_382940:LOC724962	1	2	0	0	1	5	0	0	0	0	1	0	39	23	15	15	29	34	32	35	16	25	28	35
snp_382949:LOC724962	19	32	18	25	31	31	11	22	14	13	14	13	39	27	11	28	37	18	41	27	12	34	34	27
snp_382960:LOC724962	10	15	8	7	44	13	15	40	9	14	17	22	32	3	16	0	17	17	32	3	16	0	17	17
snp_382969:LOC724962	10	15	8	7	44	13	15	40	9	14	18	22	32	3	16	3	17	17	32	3	16	0	17	17
snp_382970:LOC724962	10	33	13	15	29	20	0	0	0	0	0	0	13	11	23	10	32	16	14	14	21	14	35	18
snp_382987:LOC724962	0	0	0	1	0	0	2	5	3	13	4	2	0	10	12	15	27	12	0	0	0	0	0	1
snp_382988:LOC724962	0	0	0	0	0	0	2	4	2	12	4	2	0	12	14	15	30	12	0	0	0	0	0	0
snp_382999:LOC724962	0	0	0	0	0	0	2	4	2	12	4	2	0	12	14	15	30	12	1	0	0	0	0	0
snp_383004:LOC724962	0	0	0	0	0	0	2	3	1	8	2	1	0	15	16	18	28	16	0	0	0	0	0	0
snp_654140:LOC724962	0	0	0	0	0	0	1	14	3	6	11	6	0	3	22	16	19	4	2	0	0	2	0	0
snp_654141:LOC724962	0	3	0	1	0	0	4	10	5	3	1	4	8	10	15	21	11	20	0	0	0	0	0	0
snp_654142:LOC724962	0	4	0	0	0	0	2	6	1	3	3	5	10	22	12	16	21	14	6	19	9	12	20	10
snp_383005:LOC724962	0	4	0	0	0	0	2	6	1	3	3	5	10	23	12	16	21	14	6	19	9	12	20	10
snp_383025:LOC724962	0	4	0	0	0	0	2	6	1	3	3	5	10	22	13	17	21	14	6	19	9	12	20	10
snp_383029:LOC724962	0	4	0	0	0	0	2	6	1	3	3	5	10	22	12	17	21	14	6	19	9	12	20	10
snp_383036:LOC724962	7	20	7	22	5	11	6	26	9	13	14	15	0	13	7	13	31	13	21	6	0	5	0	1
snp_383037:LOC724962	3	11	4	14	0	8	3	20	7	5	11	9	1	11	9	10	17	5	12	1	0	1	0	0
snp_383038:LOC724962	1	14	5	11	0	8	11	31	8	11	19	14	2	11	10	11	13	4	21	5	8	17	7	13
snp_654153:LOC724962	1	14	5	11	0	8	11	31	8	11	19	14	2	11	10	12	13	4	21	5	8	17	7	13
snp_383043:LOC724962	1	13	5	11	0	8	11	31	8	11	19	14	2	11	10	11	13	4	21	5	8	17	7	13
snp_383046:LOC724962	1	13	5	11	0	8	11	31	8	11	19	14	2	11	10	11	14	4	21	5	8	17	7	13
snp_654155:LOC724962	1	13	5	11	0	8	11	31	8	11	19	14	2	11	10	11	13	5	21	5	8	17	7	13
snp_383047:LOC724962	1	13	5	11	0	8	11	31	8	11	20	14	2	11	10	11	13	4	21	5	8	17	7	13
snp_383048:LOC724962	1	13	5	11	0	8	11	31	8	11	19	14	2	11	10	12	14	4	21	5	8	17	7	13
snp_654157:LOC724962	1	13	5	11	0	8	11	31	8	11	19	14	2	11	10	11	16	4	21	5	8	17	7	13
snp_383049:LOC724962	1	13	5	11	0	8	11	31	8	11	19	14	3	11	10	11	13	5	22	5	8	17	7	13
snp_383057:LOC724962	10	44	8	19	27	22	10	45	8	19	29	20	24	13	14	17	28	11	24	13	14	17	29	10
snp_383058:LOC724962	10	44	8	19	27	22	10	45	8	19	29	20	24	13	14	17	28	11	25	13	14	17	29	10
snp_383060:LOC724962	10	44	8	19	27	22	10	46	8	19	29	20	24	13	16	17	28	11	24	13	14	17	29	10
snp_383069:LOC724962	10	44	8	19	27	22	10	45	8	19	29	20	24	13	14	17	28	11	24	13	14	17	29	11
snp_383071:LOC724962	10	44	8	19	27	22	10	45	9	19	29	20	24	13	14	17	28	11	24	13	14	17	29	10
snp_383075:LOC724962	10	44	8	19	27	22	13	45	8	19	29	20	24	13	15	17	30	13	24	13	14	17	29	10
snp_383077:LOC724962	10	44	8	19	27	22	13	45	8	19	29	20	24	13	15	17	30	11	24	13	14	17	29	10
snp_383089:LOC724962	10	44	8	19	27	22	11	45	9	19	30	20	24	13	14	18	31	11	24	13	14	17	29	10
snp_383090:LOC724962	10	45	8	21	27	22	10	46	8	21	29	20	24	13	16	17	28	11	24	13	14	17	29	10
snp_383091:LOC724962	10	44	8	19	27	22	10	46	8	21	29	20	24	13	15	19	29	11	24	13	14	17	29	10
snp_383094:LOC724962	10	47	11	22	31	22	11	48	10	21	30	25	24	13	14	19	30	15	24	13	14	17	29	13
snp_383096:LOC724962	10	44	9	19	27	22	10	45	9	19	30	20	24	13	14	17	28	11	25	13	14	17	29	10
snp_383097:LOC724962	10	44	8	19	27	22	10	46	8	19	30	22	24	13	14	20	34	11	24	13	14	17	29	10
snp_383098:LOC724962	10	44	8	19	27	22	11	46	8	19	30	24	24	15	14	20	34	11	24	13	14	17	29	10
snp_383099:LOC724962	10	44	8	19	31	22	11	53	12	25	36	25	24	18	26	28	50	18	26	13	14	19	29	13
snp_383100:LOC724962	10	45	8	22	28	25	12	51	13	29	31	29	24	21	23	24	53	15	25	13	14	17	29	10
snp_383101:LOC724962	10	46	8	21	27	24	13	47	11	30	31	25	28	20	23	26	39	16	24	13	14	17	29	10
snp_383102:LOC724962	10	44	8	19	27	22	14	46	9	22	32	25	24	18	15	17	35	12	24	13	14	17	29	10
snp_383103:LOC724962	10	44	8	19	27	22	13	46	11	23	32	25	24	13	14	17	32	11	24	13	14	17	29	10
snp_383104:LOC724962	10	44	8	19	27	22	10	48	8	20	29	23	24	13	14	17	32	12	24	13	14	17	29	10
snp_383106:LOC724962	10	44	8	19	27	22	10	48	9	19	30	23	24	15	15	17	34	12	24	13	14	17	29	10
snp_383107:LOC724962	10	44	8	19	27	22	10	47	8	19	29	21	24	14	14	17	32	12	25	13	14	18	32	10
snp_383108:LOC724962	10	44	8	19	27	22	10	47	8	19	29	21	24	14	14	17	33	16	25	13	14	19	32	10
snp_383109:LOC724962	10	44	8	19	27	22	10	45	8	19	29	21	24	13	14	17	32	12	24	13	14	17	29	10
snp_383110:LOC724962	10	44	8	19	27	22	10	45	8	19	30	22	24	13	14	17	33	12	24	13	14	17	29	10
snp_383111:LOC724962	10	44	8	19	27	22	10	45	8	19	29	22	24	13	14	17	35	12	24	13	14	17	29	10
snp_383112:LOC724962	10	44	8	20	27	22	10	45	8	19	29	21	24	13	14	17	32	12	24	13	14	17	29	10
snp_383113:LOC724962	10	44	8	20	27	22	10	45	8	20	29	21	24	13	14	17	32	12	24	13	14	17	29	10
snp_383114:LOC724962	10	44	8	19	27	22	11	48	9	19	30	23	24	13	18	17	32	12	24	13	14	17	29	10
snp_383117:LOC724962	10	45	8	19	27	22	10	45	8	19	29	21	24	13	14	17	32	12	24	13	14	17	29	10
snp_383120:LOC724962	11	44	8	19	27	22	10	45	8	19	29	21	24	13	14	17	32	12	26	13	14	17	29	10
snp_383121:LOC724962	10	44	8	19	27	22	10	45	8	19	29	21	24	14	14	17	32	13	25	13	14	19	29	11
snp_383122:LOC724962	10	44	8	19	27	22	10	45	8	19	29	21	24	14	14	18	32	13	24	13	14	17	29	10
snp_383126:LOC724962	11	44	8	19	27	22	10	45	8	19	29	21	24	13	14	17	32	12	24	13	14	17	29	10
snp_383128:LOC724962	10	44	8	19	27	23	10	45	8	19	29	21	24	14	14	17	32	12	24	13	14	17	29	11
snp_383129:LOC724962	10	44	9	19	27	23	10	47	8	19	29	21	24	14	14	17	32	12	24	13	14	17	29	10
snp_383147:LOC724946	0	0	0	0	0	0	0	0	0	0	0	0	0	0	0	0	0	0	0	0	0	0	0	0
snp_383148:LOC724946	0	0	5	0	0	0	0	0	0	0	0	0	0	0	0	0	0	0	0	0	0	0	0	0
snp_383152:LOC724946	0	0	4	0	0	0	2	0	27	0	0	0	0	0	0	0	0	1	0	0	0	0	0	1
snp_383153:LOC724946	0	0	32	0	0	0	1	0	67	0	0	0	0	0	0	0	0	0	0	0	0	0	0	0
snp_383154:LOC724946	3	0	320	0	0	0	3	0	375	0	0	0	0	0	0	0	1	0	0	0	0	0	1	0
snp_383155:LOC724946	0	0	314	0	0	0	0	0	369	0	0	0	0	0	0	0	0	0	0	0	0	0	0	0
snp_383159:LOC112935903	1	1	2471	0	0	0	0	0	1794	0	0	0	0	0	0	0	0	0	0	0	0	0	0	0
snp_383160:LOC112935903	1	1	2484	0	0	0	0	0	1876	0	0	0	0	0	0	0	0	0	0	0	0	0	0	0
snp_383161:LOC112935903	0	1	2512	0	0	0	0	0	1367	0	0	0	0	0	0	0	0	0	0	0	0	0	0	0
snp_383162:LOC112935903	0	1	2495	0	0	0	0	0	1365	0	0	0	0	0	0	0	0	0	0	0	0	0	0	0
snp_383163:LOC112935903	0	1	2551	0	0	0	0	0	1406	0	0	0	0	0	0	0	0	0	0	0	0	0	0	0
snp_383168:LOC102653899	0	1	2935	0	0	0	0	0	1955	0	0	0	0	0	0	0	0	0	0	0	0	0	0	0
snp_383169:LOC102653899	0	1	3639	0	0	0	0	0	1949	0	0	0	0	0	0	0	0	0	0	0	0	0	0	0
snp_383171:LOC102653899	0	0	2730	0	0	0	0	0	2220	0	0	0	0	0	0	0	0	0	0	0	0	0	0	0
snp_654174:LOC102653899	0	0	2735	0	0	0	0	0	1540	0	0	0	0	0	0	0	0	0	0	0	0	0	0	0
snp_383172:LOC102653899	0	0	3099	0	0	0	0	0	1869	0	0	0	0	0	0	0	0	0	0	0	0	0	0	0
snp_383173:LOC102653899	0	0	3099	0	0	0	0	0	1842	0	0	0	0	0	0	0	0	0	0	0	0	0	0	0
snp_383174:LOC102653899	0	0	3099	0	0	0	0	0	1829	0	0	0	0	0	0	0	0	0	0	0	0	0	0	0
snp_383175:LOC102653899	0	0	3099	0	0	0	0	0	1821	0	0	0	0	0	0	0	0	0	0	0	0	0	0	0
snp_383177:LOC102653899	0	0	3099	0	0	0	0	0	1813	0	0	0	0	0	0	0	0	0	0	0	0	0	0	0
snp_383178:LOC102653899	0	0	3099	0	0	0	0	0	1802	0	0	0	0	0	0	0	0	0	0	0	0	0	0	0
snp_383179:LOC102653899	0	0	3099	0	0	0	0	0	1800	0	0	0	0	0	0	0	0	0	0	0	0	0	0	0
snp_383180:LOC102653899	0	0	3099	0	0	0	0	0	1795	0	0	0	0	0	0	0	0	0	0	0	0	0	0	0
snp_383186:LOC413083	0	0	3154	0	0	0	0	0	1861	0	0	0	0	0	0	0	0	0	0	0	0	0	0	0
snp_383187:LOC413083	0	0	3103	0	0	0	1	0	11535	0	0	0	0	11	9	0	0	2	0	10	9	0	0	2
snp_383189:LOC413083	0	0	1894	0	0	0	0	0	6702	0	0	0	0	1	0	0	0	0	0	0	0	0	0	0
snp_383190:LOC551845	0	0	3	0	1	0	0	0	2	0	1	0	0	1	2	0	0	0	0	0	0	0	0	0
snp_383191:LOC551845	0	0	9	0	1	0	0	0	2	0	0	0	0	1	4	0	1	0	0	0	0	0	0	0
snp_383198:LOC551845	0	0	1	0	2	0	0	0	0	0	0	0	0	0	0	0	0	0	0	0	0	0	0	0
snp_654180:LOC551845	0	1	7	0	0	0	0	0	6	0	2	0	0	0	0	0	0	0	0	0	1	1	1	0
snp_383210:LOC551845	1	0	12	0	1	3	1	0	2	0	1	1	2	3	2	0	2	0	2	3	2	0	2	0
snp_654207:LOC551845	1	0	9	0	2	1	1	0	8	0	2	1	1	2	4	0	2	3	1	1	0	0	2	0
snp_383257:LOC551845	1	0	10	0	2	1	1	0	8	0	2	1	1	2	4	0	3	3	1	1	0	0	2	0
snp_383261:LOC551845	2	1	8	0	0	0	2	1	7	0	0	0	0	0	1	6	0	0	0	0	1	6	0	0
snp_383265:LOC551845	0	0	3	0	0	2	1	0	3	0	1	1	0	0	1	0	0	0	0	0	0	1	0	0
snp_383315:LOC412934	1	1	2	0	0	1	3	3	0	1	2	2	1	5	9	4	4	0	0	3	0	0	0	0
snp_383316:LOC412934	1	1	2	0	0	1	1	3	0	1	1	2	1	5	6	4	5	0	0	3	0	0	1	0
snp_383382:LOC412934	1	1	2	0	0	1	1	3	0	1	1	2	1	5	7	4	5	0	0	3	0	0	1	0
snp_383398:LOC412934	1	1	2	0	0	1	1	3	0	1	1	3	1	5	6	4	5	0	0	3	0	0	1	0
snp_383411:LOC412934	1	1	2	0	0	1	1	3	0	1	1	4	1	5	6	4	5	0	0	3	0	0	1	0
snp_383412:LOC412934	1	1	2	0	0	1	1	3	0	1	1	2	1	5	6	4	6	0	0	3	0	0	1	0
snp_383423:LOC412934	3	1	7	1	2	3	4	5	5	4	3	4	6	4	5	0	9	0	3	5	0	9	3	9
snp_383424:LOC412934	0	0	1	3	3	1	3	6	2	4	2	4	2	3	5	0	6	0	1	1	0	8	2	3
snp_383425:LOC412934	0	1	1	3	3	1	3	3	2	4	0	2	1	3	2	0	6	0	1	1	0	6	2	3
snp_383426:LOC412934	1	1	2	5	3	1	5	2	4	5	0	1	1	2	4	0	6	0	1	0	2	7	4	0
snp_383427:LOC412934	3	1	3	4	6	0	4	2	4	1	3	1	0	2	4	0	5	0	0	0	2	5	5	0
snp_383429:LOC412934	3	1	3	4	6	0	4	2	4	1	3	2	0	2	4	0	5	0	0	0	2	5	5	0
snp_383430:LOC412934	3	1	3	4	6	0	4	2	4	1	3	2	0	2	4	0	5	0	1	0	2	5	5	0
snp_383451:LOC412934	3	1	3	4	6	0	4	2	4	1	3	2	0	2	5	0	5	1	0	0	2	5	5	0
snp_383452:LOC412934	3	1	3	4	6	0	4	2	5	1	3	2	0	2	5	0	5	1	0	0	2	5	5	0
snp_383453:LOC412934	3	1	3	4	6	0	4	2	5	1	3	4	0	2	5	0	5	1	0	0	2	5	5	0
snp_383454:LOC412934	3	1	3	4	6	0	4	3	5	1	3	3	0	2	5	0	7	1	0	0	2	5	5	0
snp_383456:LOC412934	3	1	3	4	6	0	4	2	4	1	4	1	0	2	4	0	5	0	0	0	2	5	5	0
snp_383463:LOC412934	3	1	3	4	6	0	4	3	4	1	6	1	0	2	4	0	5	0	0	0	2	5	5	0
snp_383464:LOC412934	5	1	3	4	6	0	6	3	4	3	3	1	1	2	4	0	7	0	0	0	2	5	5	0
snp_383466:LOC412934	6	1	3	4	6	0	5	2	4	3	3	1	1	2	6	2	7	1	0	0	2	5	5	0
snp_383467:LOC412934	3	1	3	4	6	0	7	4	4	5	4	1	3	2	4	0	5	0	0	0	2	5	5	0
snp_383468:LOC412934	3	1	3	4	6	0	7	2	5	2	3	2	1	2	4	0	5	0	0	0	2	5	5	0
snp_383469:LOC412934	7	8	10	3	3	2	7	10	9	3	3	2	8	6	5	8	17	12	8	6	4	5	16	7
snp_383470:LOC412934	7	8	10	3	3	2	7	10	10	5	3	3	12	6	5	5	16	12	8	6	4	5	16	7
snp_383471:LOC412934	7	8	10	3	3	2	7	10	10	5	3	3	12	6	4	10	17	12	8	6	4	5	16	7
snp_383472:LOC412934	7	8	10	3	3	2	7	10	9	3	3	2	8	6	4	5	16	12	8	6	4	5	16	7
snp_654234:LOC412934	7	8	10	3	3	2	7	10	9	3	3	2	8	6	4	5	16	12	8	6	4	6	16	7
snp_383483:LOC412934	7	8	10	3	3	2	7	10	9	3	3	2	8	6	4	6	16	12	8	6	4	5	16	7
snp_383484:LOC412934	7	8	10	3	3	2	7	10	9	3	3	2	8	7	4	6	16	12	8	6	4	5	16	7
snp_383486:LOC412934	7	8	10	3	3	2	7	10	9	3	3	2	8	7	4	5	16	12	8	6	4	5	16	7
snp_383490:LOC412934	7	8	10	3	3	2	7	10	9	3	3	2	8	6	4	5	16	15	8	6	4	5	16	7
snp_383493:LOC412934	1	0	1	0	0	0	1	0	0	0	0	0	0	0	1	3	3	0	0	1	0	7	0	1
snp_383495:LOC412934	0	0	1	0	0	0	1	0	1	0	0	0	0	3	3	1	3	0	0	1	0	4	0	1
snp_383496:LOC412934	0	2	4	0	0	4	1	4	2	0	2	0	0	0	4	4	10	0	0	1	0	4	0	1
snp_383497:LOC412934	0	0	1	0	0	0	1	0	0	0	0	0	0	0	2	1	3	0	0	1	0	4	0	1
snp_383498:LOC412934	1	0	1	0	0	0	1	0	0	0	0	0	0	0	1	3	3	0	0	1	0	4	0	1
snp_383499:LOC412934	0	0	1	0	0	0	1	0	0	0	0	1	0	0	1	1	3	0	0	1	0	4	0	1
snp_654236:LOC412934	1	0	1	0	2	0	3	1	4	1	0	4	0	0	1	1	6	0	4	2	0	6	0	2
snp_383500:LOC412934	0	0	1	0	0	0	1	0	2	0	0	3	0	0	1	1	3	0	0	1	0	4	0	1
snp_654237:LOC412934	0	0	1	0	0	0	1	0	0	0	0	0	0	0	1	1	3	0	0	1	0	4	0	1
snp_383505:LOC412934	0	0	1	0	0	0	1	1	1	0	0	1	0	0	1	1	3	0	0	1	0	4	0	1
snp_383507:LOC412934	0	0	1	0	0	0	1	1	0	1	0	0	0	0	1	1	3	0	0	1	0	4	0	1
snp_654246:LOC412934	2	2	9	2	3	2	1	0	1	1	0	1	0	0	1	1	4	0	0	1	0	4	0	1
snp_383510:LOC412934	0	1	1	0	0	0	1	1	3	3	0	0	0	0	2	6	3	0	0	1	0	4	0	1
snp_383512:LOC412934	0	1	1	0	0	0	2	2	9	2	1	0	0	0	2	4	5	0	0	1	0	4	0	1
snp_383513:LOC412934	0	0	1	0	0	0	5	1	7	2	1	0	0	0	2	4	7	0	0	1	0	4	0	1
snp_383514:LOC412934	0	0	1	0	0	0	5	1	6	0	1	0	0	0	2	1	8	0	0	1	0	4	0	1
snp_383515:LOC412934	0	0	1	0	0	0	5	0	5	0	0	0	0	1	4	1	6	0	0	1	0	4	0	3
snp_383519:LOC412934	0	0	1	0	0	0	1	0	0	0	0	0	0	1	3	1	7	1	0	1	0	4	0	1
snp_383520:LOC412934	0	0	1	0	0	0	1	1	0	0	0	0	0	1	6	2	7	1	0	1	0	4	0	1
snp_654249:LOC412934	0	3	6	4	0	0	1	0	2	0	0	1	0	2	2	2	7	2	0	1	0	4	0	1
snp_654250:LOC412934	0	3	6	4	0	0	1	0	2	0	0	1	0	2	2	2	4	2	0	1	0	4	0	1
snp_654251:LOC412934	0	0	1	0	0	0	1	0	0	0	0	1	0	2	1	2	3	0	0	1	0	4	0	1
snp_654264:LOC412934	0	0	1	0	0	0	1	2	0	0	0	0	0	0	3	3	5	0	1	1	0	4	2	1
snp_654265:LOC412934	0	0	1	0	0	0	1	0	0	0	0	0	1	0	1	1	3	0	0	1	0	4	0	1
snp_383524:LOC412934	0	0	1	0	0	0	1	1	1	0	2	2	0	0	7	3	6	0	0	1	0	4	0	1
snp_383525:LOC412934	0	0	1	0	0	0	1	0	0	0	0	1	0	0	7	1	4	0	0	1	0	4	0	1
snp_383526:LOC412934	0	0	1	0	0	0	1	0	0	0	0	1	0	0	7	1	3	0	0	1	0	4	0	1
snp_383527:LOC412934	0	0	1	0	0	0	1	0	0	0	0	0	0	0	4	1	6	0	0	1	0	4	0	1
snp_383528:LOC412934	0	0	1	0	0	0	1	0	0	0	0	0	0	0	1	1	8	0	0	1	0	4	0	1
snp_383529:LOC412934	0	0	1	0	0	0	1	0	0	0	0	0	0	0	2	1	9	0	0	1	0	4	0	1
snp_383530:LOC412934	0	0	1	0	0	0	1	0	0	0	0	0	0	0	2	1	6	0	0	1	0	4	0	1
snp_383531:LOC412934	0	0	1	0	0	0	1	0	0	0	0	1	0	0	2	1	6	0	0	1	0	4	0	1
snp_383532:LOC412934	0	0	1	0	0	0	1	0	0	0	0	1	0	0	1	4	3	0	0	1	0	4	0	1
snp_383534:LOC412934	0	0	1	0	0	0	1	0	0	0	0	0	0	0	1	2	3	0	0	1	0	4	0	1
snp_654267:LOC412934	0	0	1	0	0	0	2	0	0	0	0	0	0	0	1	1	3	0	0	1	0	4	0	1
snp_383537:LOC412934	0	1	1	4	0	3	8	8	4	5	2	11	4	4	12	10	15	9	0	1	0	4	0	1
snp_383538:LOC412934	4	3	2	4	5	4	8	5	2	12	5	10	8	4	13	19	17	13	2	1	0	4	0	3
snp_383539:LOC412934	1	5	3	4	1	2	1	1	2	4	2	4	5	0	1	3	8	0	6	1	0	4	2	1
snp_383540:LOC412934	1	0	1	0	0	0	1	3	1	1	0	6	0	0	1	1	3	1	5	1	0	4	0	1
snp_383541:LOC412934	0	14	7	10	0	13	8	16	13	6	6	12	0	0	1	1	4	0	8	13	0	14	0	5
snp_383542:LOC412934	1	16	7	12	0	13	9	17	16	10	6	12	0	0	3	5	7	0	6	10	0	12	0	5
snp_383543:LOC412934	6	16	6	9	2	11	10	17	15	13	3	15	0	0	7	5	19	0	3	10	0	12	0	2
snp_383544:LOC412934	0	0	1	0	0	0	3	7	1	2	0	3	2	0	11	6	7	2	0	1	0	4	0	1
snp_383545:LOC412934	0	0	1	0	0	0	1	0	0	0	0	0	1	0	1	1	4	1	0	1	0	4	0	1
snp_383546:LOC412934	0	0	1	0	0	0	1	0	0	0	0	0	1	0	1	1	4	0	0	1	0	4	0	1
snp_383547:LOC412934	0	0	1	0	0	0	1	0	0	0	0	0	0	0	1	4	4	0	0	1	0	4	0	1
snp_383548:LOC412934	0	0	1	0	0	0	1	1	1	0	0	7	3	0	3	8	3	1	0	1	0	4	0	1
snp_383549:LOC412934	0	0	1	1	0	0	1	1	1	0	1	5	2	0	3	6	3	1	0	1	0	4	0	1
snp_383550:LOC412934	0	0	1	1	0	2	1	1	1	0	1	4	1	0	2	5	3	2	0	1	0	4	0	1
snp_383551:LOC412934	0	1	1	0	0	0	1	0	1	0	0	1	0	0	1	1	5	0	1	1	0	4	0	1
snp_383552:LOC412934	0	0	1	0	1	0	2	2	1	3	0	1	0	2	1	7	9	2	0	1	0	4	0	1
snp_383553:LOC412934	0	15	16	10	1	19	21	24	16	13	18	22	0	0	13	4	6	0	8	1	0	2	0	1
snp_383554:LOC412934	0	11	16	10	0	15	34	30	18	18	23	39	0	0	11	2	4	0	0	0	0	0	0	0
snp_383555:LOC412934	35	52	49	68	25	56	80	61	73	91	43	73	0	0	2	2	0	0	35	67	0	55	0	54
snp_654268:LOC412934	0	0	1	0	0	0	0	0	0	0	0	0	0	0	0	0	0	0	0	0	0	0	0	0
snp_383556:LOC412934	3	0	1	0	5	0	0	0	0	0	0	0	0	0	0	0	0	0	0	0	0	0	0	0
snp_383557:LOC412934	49	22	27	28	34	27	117	96	107	111	67	119	31	3	174	124	261	86	1	0	0	0	0	0
snp_383558:LOC412934	0	65	74	90	1	69	141	72	91	100	99	72	0	84	153	69	202	72	29	17	0	22	0	14
snp_383559:LOC412934	0	0	1	1	0	1	1	3	2	2	2	3	0	5	1	4	5	3	0	0	0	0	0	0
snp_383560:LOC412934	0	0	1	1	0	1	1	4	3	3	2	8	0	5	1	4	5	3	0	0	0	1	0	0
snp_654269:LOC412934	0	0	1	0	0	0	0	0	0	0	0	0	0	0	0	0	0	0	4	5	6	12	12	6
snp_383561:LOC412934	3	0	7	0	1	1	2	2	5	4	4	10	0	6	8	4	12	5	4	5	0	4	0	8
snp_383562:LOC412934	5	0	11	0	1	2	3	2	5	5	4	11	0	10	8	5	17	5	4	5	0	7	1	8
snp_383563:LOC412934	0	0	5	3	0	1	42	36	47	35	27	38	0	61	137	118	177	93	0	0	0	0	0	1
snp_383564:LOC412934	0	0	5	3	0	1	21	25	29	21	15	18	1	54	126	106	166	74	0	0	0	0	0	1
snp_383565:LOC412934	0	0	1	0	0	0	0	1	3	0	0	1	14	37	115	79	116	77	0	0	2	4	1	0
snp_383566:LOC724645	0	2	4	6	2	0	1	1	4	5	1	1	0	3	3	2	7	4	0	3	1	1	4	4
snp_383569:LOC724645	0	0	0	0	2	0	3	0	0	2	1	0	0	7	0	7	3	8	0	0	0	0	0	0
snp_383570:LOC724645	0	0	1	0	0	2	0	0	2	0	1	1	0	2	3	2	2	1	2	0	0	0	0	0
snp_383571:LOC724645	1	1	1	1	0	2	1	1	1	3	1	1	0	1	2	0	2	3	3	0	0	0	0	0
snp_383572:LOC724645	1	2	1	1	0	1	1	0	1	2	1	1	0	1	0	0	3	2	3	0	0	0	0	0
snp_383573:LOC724645	2	2	0	0	0	1	2	0	0	2	1	0	0	1	0	0	3	1	2	0	0	0	1	0
snp_383574:LOC724645	5	2	0	1	0	2	2	0	0	0	0	2	0	0	3	0	6	0	0	0	3	0	5	0
snp_383594:LOC724645	5	2	0	1	0	2	2	0	0	0	0	2	0	0	3	0	6	1	0	0	3	0	5	0
snp_654271:LOC724645	1	1	1	2	0	2	1	0	1	2	0	2	0	5	1	1	4	1	0	5	0	1	3	0
snp_383617:LOC107965455	0	0	1	0	0	0	0	0	0	0	0	0	0	0	0	0	0	0	0	0	0	0	0	0
snp_383617:LOC724645	0	0	3	0	2	0	0	0	3	0	2	0	0	0	1	0	0	0	0	0	0	0	0	0
snp_654281:LOC107965455	0	0	1	0	0	0	1	0	0	0	0	0	0	0	0	0	0	0	0	0	0	0	0	0
snp_383618:LOC724645	0	3	2	0	0	1	0	0	0	1	0	0	0	0	3	0	1	0	0	0	0	0	0	0
snp_383619:LOC724645	0	3	2	0	0	1	0	0	0	1	0	0	0	0	2	0	3	0	0	0	0	0	0	0
snp_654283:LOC724645	0	0	0	0	0	0	0	0	0	0	0	0	0	0	0	0	0	0	0	0	0	0	0	0
snp_383621:LOC412935	13	6	9	10	8	8	13	6	8	10	5	8	14	3	3	3	2	2	6	3	4	3	2	2
snp_383622:LOC412935	13	6	9	10	8	8	13	5	8	10	5	8	14	3	4	3	2	2	6	3	5	3	2	2
snp_383624:LOC412935	17	16	25	17	21	20	17	14	22	16	18	18	21	12	5	13	7	12	22	11	10	13	7	12
snp_383625:LOC412935	14	21	34	23	15	19	0	1	2	1	1	0	11	12	10	6	12	19	2	0	5	1	0	0
snp_383626:LOC412935	0	15	8	10	3	20	14	17	6	17	12	9	0	10	23	16	29	9	9	9	5	26	0	3
snp_383627:LOC412935	17	17	16	21	25	24	12	16	10	16	12	16	0	13	22	17	42	11	1	0	5	0	0	0
snp_383628:LOC412935	11	16	16	13	8	15	20	18	17	21	7	16	0	10	33	6	40	11	20	5	5	0	0	11
snp_383629:LOC412935	10	14	13	12	8	15	19	19	19	23	10	17	0	17	31	10	34	12	20	5	5	0	0	13
snp_383630:LOC412935	9	14	11	9	7	15	19	19	18	23	10	17	0	17	31	10	36	12	22	5	5	0	0	13
snp_383631:LOC412935	7	7	8	4	5	7	15	16	16	14	6	9	0	16	16	11	21	12	23	5	5	0	0	13
snp_383632:LOC412935	32	36	28	32	33	29	29	27	22	35	23	23	0	13	12	16	25	12	56	17	6	20	0	22
snp_654288:LOC412935	2	6	6	3	8	10	0	0	0	0	0	0	0	0	0	0	0	0	1	1	5	2	0	0
snp_654291:LOC412935	2	6	8	3	8	10	0	0	0	0	0	0	0	0	0	0	0	0	1	1	5	2	0	0
snp_654293:LOC412935	2	6	9	3	9	11	0	0	0	0	0	0	0	2	0	0	0	0	1	1	5	2	0	0
snp_383633:LOC412935	33	0	1	1	17	0	16	44	55	55	16	58	61	26	50	37	46	28	0	0	0	0	0	0
snp_383635:LOC724463	48	56	39	50	46	43	47	58	38	49	45	42	62	14	39	43	38	38	62	14	39	43	38	38
snp_383636:LOC412936	248	320	266	272	195	381	247	322	273	274	196	380	355	125	101	168	147	117	504	193	148	238	219	174
snp_654294:LOC412936	178	177	170	148	128	197	154	201	142	172	124	203	0	122	224	129	236	139	429	140	10	162	14	154
snp_383637:LOC412936	147	129	118	155	117	188	158	172	121	148	103	189	244	164	238	153	273	200	368	190	138	194	163	192
snp_383638:LOC412936	5	5	8	7	6	9	3	10	12	9	3	13	9	4	5	1	7	0	28	10	9	8	11	8
snp_383639:LOC412936	5	5	8	7	6	9	5	10	13	7	2	16	9	7	5	4	11	2	28	10	9	8	11	8
snp_383640:LOC412936	4	5	6	7	5	8	2	9	10	7	1	11	0	0	2	0	0	0	20	6	7	7	9	8
snp_383644:LOC412936	4	5	11	7	5	8	2	9	17	8	1	11	0	0	2	0	0	0	20	6	7	7	9	8
snp_383645:LOC412936	4	5	14	7	5	8	2	9	29	8	1	11	0	0	2	0	0	0	20	6	7	7	9	8
snp_383646:LOC412936	4	5	14	7	5	8	2	9	22	8	1	11	0	0	2	0	0	0	20	6	7	7	9	8
snp_654299:LOC412936	5	8	18	7	10	11	3	12	32	12	11	16	2	5	11	0	3	1	28	8	8	7	9	9
snp_383652:LOC412936	5	8	18	7	10	11	3	12	34	12	12	17	2	6	14	1	4	1	28	9	12	8	10	9
snp_654300:LOC412936	11	16	43	10	23	11	6	15	50	13	17	17	9	14	18	5	4	2	33	15	15	12	11	11
snp_383653:LOC412936	9	13	34	8	15	12	14	13	53	20	24	18	6	11	21	4	4	2	32	18	14	10	11	14
snp_383654:LOC412936	9	11	31	7	15	11	21	17	62	24	32	23	6	9	17	4	4	2	34	19	25	9	12	13
snp_383655:LOC412936	9	11	31	7	15	11	23	17	70	24	33	24	6	9	17	4	4	2	34	23	22	9	12	13
snp_654301:LOC412936	9	11	31	7	15	11	18	17	60	17	23	20	6	12	21	4	5	2	30	18	15	9	12	11
snp_654306:LOC113219203	9	11	27	7	15	11	14	14	49	16	22	20	6	11	17	4	4	2	30	20	15	9	12	11
snp_383665:LOC113219203	9	11	32	7	15	11	14	14	49	16	22	20	6	11	17	4	4	2	30	20	15	9	12	11
snp_383678:LOC409677	8	9	21	6	11	9	13	13	38	12	13	19	4	6	9	4	1	1	22	18	14	9	12	10
snp_383680:LOC409677	15	12	38	8	20	10	24	20	58	15	29	16	6	9	8	5	1	3	26	23	14	10	11	11
snp_383681:LOC409677	8	15	21	12	14	14	10	15	25	14	13	16	0	4	12	2	10	1	23	16	8	8	10	11
snp_383682:LOC409677	6	7	7	6	7	9	10	10	23	10	12	14	4	16	13	0	1	3	22	16	12	7	10	11
snp_654307:LOC409677	4	5	7	6	5	8	3	12	12	7	8	12	0	2	9	0	0	0	20	8	7	7	9	8
snp_383685:LOC409677	4	5	7	6	5	8	2	9	9	6	1	11	0	2	2	0	0	0	20	8	7	7	9	8
snp_654311:LOC412209	0	0	1	0	0	0	0	0	0	0	1	0	0	21	22	6	17	13	0	3	4	1	4	2
snp_654312:LOC412209	0	0	1	0	0	0	0	0	0	0	1	0	0	21	22	6	17	13	0	2	4	1	4	2
snp_654314:LOC412209	103	87	95	85	83	113	66	46	53	75	65	64	0	0	36	0	33	3	88	71	28	63	32	87
snp_654315:LOC412209	14	1	2	1	14	2	69	68	60	60	51	58	43	58	75	42	67	83	11	7	2	3	1	3
snp_383695:LOC412209	21	0	2	3	25	0	109	108	102	114	65	117	80	104	117	61	119	112	0	0	3	0	2	0
snp_654316:LOC412209	100	94	109	126	83	94	102	75	97	99	64	104	32	59	55	23	66	41	32	58	56	23	66	41
snp_654317:LOC412209	20	71	112	102	7	108	72	65	69	89	61	82	2	3	63	7	60	5	10	8	5	5	4	7
snp_654318:LOC412209	0	60	108	106	6	118	80	74	80	81	57	62	0	0	81	0	70	0	7	5	0	3	0	0
snp_654328:LOC413908	4	5	7	6	5	8	2	9	9	6	1	11	0	0	2	0	0	0	20	6	7	7	9	8
snp_654333:LOC413908	4	5	7	6	5	8	2	9	9	7	1	11	0	0	2	0	0	0	20	6	7	7	9	8
snp_383708:LOC413908	4	5	8	6	5	8	2	9	10	6	1	11	0	0	2	0	0	0	20	6	7	7	9	8
snp_383719:LOC413908	4	5	7	6	5	8	2	9	9	6	1	11	0	0	2	0	2	0	20	6	7	7	9	8
snp_383754:LOC727598	4	5	7	6	5	8	2	9	9	7	1	11	0	0	2	0	0	0	20	6	7	7	9	8
snp_383756:LOC727598	4	5	7	6	5	8	4	9	9	7	3	12	0	0	2	0	0	0	21	6	7	7	9	8
snp_383757:LOC727598	11	5	7	7	10	10	6	32	27	31	6	18	0	11	16	4	1	7	20	10	16	12	9	17
snp_383759:LOC727598	13	6	7	8	12	11	8	32	28	32	8	18	0	10	17	4	1	7	20	10	16	13	9	21
snp_383760:LOC727598	13	7	7	8	12	11	8	32	28	32	7	18	0	10	20	11	4	9	20	10	16	13	9	21
snp_383761:LOC727598	13	7	7	10	12	10	6	33	29	32	8	18	0	10	18	12	4	9	20	10	16	13	9	21
snp_654338:LOC727598	13	7	10	8	12	10	6	33	30	31	5	18	0	10	17	12	4	12	20	13	16	13	12	24
snp_654339:LOC727598	13	8	10	9	12	9	4	34	28	31	5	18	0	8	17	12	4	9	20	10	16	13	12	21
snp_383765:LOC727598	13	8	10	8	12	9	4	33	28	31	5	18	0	7	17	12	4	9	20	10	16	13	12	21
snp_654342:LOC727598	13	7	7	9	12	10	4	33	28	31	7	19	0	7	17	12	1	9	20	10	16	13	9	21
snp_383768:LOC727598	13	5	7	8	12	9	4	32	27	31	5	18	0	7	17	12	1	9	20	10	16	13	9	21
snp_654346:LOC727598	13	5	7	7	12	9	4	32	27	31	5	18	0	7	17	12	1	9	20	10	16	13	9	21
snp_383775:LOC727598	14	5	7	7	12	9	4	32	27	34	7	18	0	8	18	15	1	9	20	10	16	13	9	21
snp_383776:LOC727598	14	5	7	7	12	9	4	32	27	34	7	19	0	8	18	15	1	9	20	10	16	13	9	21
snp_383777:LOC727598	14	5	7	7	13	9	5	32	27	34	7	20	0	8	18	15	1	9	20	10	16	13	9	21
snp_383778:LOC727598	14	5	7	7	13	9	5	32	27	33	6	19	0	8	17	12	1	9	20	10	16	13	9	21
snp_654348:LOC727598	13	5	7	7	13	9	5	32	27	31	5	19	0	7	17	12	1	9	20	10	16	13	9	21
snp_383788:LOC726690	13	5	7	7	12	9	4	36	28	43	5	20	0	7	17	12	1	9	26	15	16	21	9	28
snp_383789:LOC726690	13	5	7	7	12	9	4	36	28	43	5	20	0	7	17	12	1	9	27	15	16	21	9	28
snp_383790:LOC726690	13	5	7	7	12	9	4	36	28	43	5	20	0	7	17	12	1	9	26	15	16	18	9	28
snp_383793:LOC726690	13	5	7	7	12	9	4	33	27	32	5	18	0	7	17	12	1	9	21	10	16	15	9	26
snp_383794:LOC726690	13	5	7	7	12	9	4	33	27	32	5	18	0	7	20	12	1	9	21	10	16	13	9	26
snp_654350:LOC726690	82	7	7	9	61	12	57	64	74	102	33	59	0	10	48	28	23	22	20	17	24	15	35	27
snp_654353:LOC726690	93	7	7	8	69	10	76	68	79	108	40	66	0	11	52	28	26	22	24	40	45	37	49	40
snp_383795:LOC726690	59	18	20	27	48	26	18	51	55	71	9	21	4	10	40	17	28	24	52	17	28	16	36	26
snp_654354:LOC726690	59	17	16	23	46	26	18	51	55	72	9	21	2	10	38	17	28	24	65	17	27	17	36	31
snp_383796:LOC726690	62	20	16	23	46	30	18	53	55	72	9	22	2	10	38	17	28	24	106	17	27	17	36	31
snp_383797:LOC726690	62	20	16	23	46	28	18	54	55	72	9	22	2	10	38	17	28	24	120	17	27	17	36	31
snp_383798:LOC726690	59	19	16	18	48	25	20	60	60	77	10	23	5	10	38	18	29	27	111	17	27	19	36	33
snp_383799:LOC726690	56	14	13	18	46	19	23	58	63	76	11	26	15	12	38	18	30	27	26	20	27	23	36	26
snp_383804:LOC726690	56	14	13	18	45	19	23	59	62	76	13	26	17	12	38	18	30	27	31	24	28	25	36	26
snp_383805:LOC726690	56	14	13	18	45	19	33	58	62	71	18	28	15	14	40	19	32	27	36	25	29	26	39	38
snp_383806:LOC726690	56	14	13	18	45	19	34	58	61	71	19	28	14	14	43	21	35	26	41	25	29	26	39	38
snp_383807:LOC726690	61	14	15	21	46	24	51	66	76	75	30	45	12	13	48	21	34	26	53	32	40	46	44	59
snp_383808:LOC726690	62	16	17	23	48	25	53	69	75	77	30	46	10	14	48	21	34	31	53	33	46	48	46	61
snp_383809:LOC726690	65	17	19	25	53	27	62	83	83	81	37	62	9	18	50	25	32	31	61	42	57	43	48	75
snp_383810:LOC726690	64	17	19	25	53	27	72	85	92	99	47	75	6	16	46	21	31	29	102	98	56	65	45	106
snp_383811:LOC726690	62	17	17	22	52	21	60	74	81	101	33	59	6	15	40	21	31	26	126	127	40	96	39	131
snp_383812:LOC726690	62	17	17	22	52	21	60	74	81	101	33	59	6	14	40	21	31	26	127	125	40	96	39	128
snp_383813:LOC726690	60	15	14	19	46	19	48	62	74	97	31	45	6	10	40	21	28	24	121	120	32	98	37	126
snp_383814:LOC726690	56	14	13	18	45	19	40	57	70	93	25	35	6	10	38	17	28	24	135	130	31	104	36	140
snp_383815:LOC726690	56	14	13	18	45	19	30	56	61	82	22	30	6	10	38	17	28	24	137	131	42	98	42	142
snp_654356:LOC726690	56	14	13	18	45	19	18	51	57	70	9	21	6	10	38	17	28	24	149	152	68	114	70	151
snp_383816:LOC726690	56	14	13	18	46	19	144	133	100	166	93	121	14	17	50	19	37	31	130	99	86	88	64	79
snp_383818:LOC726690	56	14	13	18	46	19	146	137	102	169	96	121	14	17	50	19	37	31	130	99	84	87	64	79
snp_383819:LOC726690	56	14	13	18	46	19	90	115	74	138	57	88	14	17	50	19	37	31	42	32	45	22	42	33
snp_654357:LOC726690	56	18	17	20	46	21	69	87	57	121	41	66	14	17	50	19	37	31	51	35	40	23	39	37
snp_383820:LOC726690	56	14	13	18	46	19	71	87	57	121	46	66	14	17	50	19	37	31	39	32	40	22	39	35
snp_383822:LOC726690	56	14	13	18	46	19	69	87	57	121	41	66	14	17	50	19	37	31	37	32	40	20	39	33
snp_654358:LOC726690	57	14	13	18	46	19	69	87	57	121	41	66	14	17	50	19	37	31	37	32	40	20	39	33
snp_654361:LOC726690	56	14	13	18	46	19	71	89	57	123	42	67	14	18	54	20	39	33	37	32	40	20	39	33
snp_654381:LOC112939925	56	14	13	18	46	19	69	87	57	121	41	66	14	17	50	19	37	31	37	32	40	20	39	33
snp_654383:LOC112939925	98	15	13	19	61	20	100	141	94	165	57	96	14	36	79	33	81	42	37	41	53	30	60	40
snp_654384:LOC112939925	98	15	18	17	56	17	69	105	74	141	40	64	14	29	51	20	64	38	40	41	53	28	61	40
snp_383835:LOC112939925	93	13	17	12	55	11	105	133	110	168	67	94	31	32	61	22	71	38	35	41	50	28	61	38
snp_654385:LOC112939925	95	16	20	12	60	16	73	104	74	140	41	66	19	29	50	20	66	37	35	41	50	28	61	38
snp_383836:LOC112939925	95	16	20	12	60	16	73	104	74	140	41	65	19	29	50	20	66	37	35	41	50	28	61	38
snp_383838:LOC112939925	95	16	20	12	57	14	67	103	71	138	38	59	9	29	50	20	64	36	35	41	50	28	61	38
snp_383839:LOC112939925	92	13	17	12	52	10	67	103	71	138	38	59	9	29	50	20	64	36	35	41	50	28	61	38
snp_654387:LOC112939925	94	13	18	13	52	10	67	103	71	138	38	59	9	29	50	20	64	36	35	41	50	28	61	38
snp_654389:LOC112939925	92	13	17	12	51	10	16	67	71	87	6	14	1	22	38	18	55	29	26	26	37	24	58	31
snp_654390:LOC112939925	92	13	17	12	51	10	16	67	71	87	6	14	1	22	38	18	55	29	24	26	37	24	58	31
snp_383841:LOC112939925	92	13	17	12	51	10	16	67	72	88	6	14	1	22	38	18	55	29	24	26	37	24	58	31
snp_383842:LOC112939925	92	13	17	12	51	10	16	67	72	89	6	14	1	22	38	18	55	29	24	26	37	24	58	31
snp_383847:LOC551028	96	25	29	25	59	28	19	78	78	94	10	33	1	28	50	25	77	31	24	26	37	24	58	31
snp_383848:LOC551028	92	13	21	20	51	16	44	77	81	110	19	43	1	23	79	32	101	37	24	26	37	24	58	31
snp_383849:LOC551028	93	17	22	13	51	16	452	460	375	551	308	478	397	435	577	456	803	443	24	26	37	24	58	31
snp_383850:LOC551028	455	15	22	13	307	14	611	752	757	1104	466	918	56	516	843	478	1076	505	24	235	386	206	455	226
snp_383851:LOC551028	10	106	68	55	25	159	31	100	59	69	42	148	80	35	28	15	38	24	20	7	7	8	7	8
snp_654396:LOC551028	10	106	68	55	25	160	31	100	59	69	42	148	80	35	28	15	38	23	20	7	7	8	7	8
snp_654397:LOC551028	10	106	68	55	25	160	31	100	59	69	42	149	80	35	28	15	38	23	20	7	7	8	9	8
snp_654398:LOC551028	10	106	68	55	25	159	31	102	59	69	42	148	80	35	28	15	38	23	20	7	7	8	7	8
snp_654399:LOC551028	10	106	68	55	26	159	31	102	59	69	42	148	80	35	28	15	38	23	20	7	7	8	7	8
snp_654400:LOC551028	10	106	68	55	26	159	31	100	59	69	42	148	80	35	28	15	38	23	20	7	7	8	7	8
snp_654402:LOC551028	10	106	68	55	25	159	31	100	59	69	42	148	80	35	28	15	38	23	20	7	7	8	7	8
snp_383854:LOC551028	10	106	68	55	25	159	31	101	59	69	42	148	80	35	28	15	38	23	20	7	7	8	7	8
snp_383867:LOC725087	3	5	7	6	5	8	10	13	8	9	3	15	6	16	4	4	4	6	20	6	6	7	7	8
snp_383900:LOC107965400	3	5	7	6	5	8	10	13	8	9	3	15	6	16	4	4	4	6	20	6	6	7	7	8
snp_383920:LOC725159	3	5	7	6	5	8	10	13	8	9	3	15	6	16	4	4	4	6	20	6	6	7	7	8
snp_383922:LOC725159	3	5	7	6	5	8	10	13	8	9	3	15	6	18	4	4	4	6	20	8	6	7	7	8
snp_383925:LOC725159	0	0	0	0	0	1	0	0	0	0	0	0	0	0	0	0	0	0	0	0	0	0	0	0
snp_654416:LOC725159	0	0	0	0	0	2	0	0	0	0	0	0	0	0	0	0	0	0	0	0	0	0	0	0
snp_383926:LOC725159	0	0	0	0	0	0	0	0	0	0	0	0	0	0	0	0	0	0	0	0	0	0	0	0
snp_383949:LOC550956	0	0	0	2	0	0	0	0	1	2	0	0	0	0	0	0	2	0	0	2	0	2	0	0
snp_383952:LOC409715	0	0	0	1	2	3	0	2	4	4	1	1	0	1	2	0	0	2	10	1	0	1	0	0
snp_383953:LOC409715	0	1	0	0	0	0	4	5	6	3	5	8	0	3	6	1	4	3	0	0	0	0	0	0
snp_383954:LOC409715	23	12	14	7	23	18	31	26	20	28	22	20	5	11	27	2	20	12	21	8	12	13	10	3
snp_383956:LOC409715	11	6	7	4	19	7	29	26	19	23	14	17	0	9	15	1	10	12	21	3	0	14	0	2
snp_383957:LOC409715	4	1	0	0	0	0	17	18	14	14	8	18	2	4	7	3	0	4	17	2	0	6	0	3
snp_383958:LOC409715	22	0	0	0	8	0	22	14	20	11	8	19	0	10	18	2	6	4	9	1	0	0	0	1
snp_383959:LOC409715	53	28	31	21	34	22	51	36	43	30	32	31	0	15	25	3	20	7	1	1	0	0	0	0
snp_654424:LOC409715	50	45	50	49	58	58	50	45	51	48	59	58	2	10	13	14	19	13	2	6	11	4	3	1
snp_383960:LOC409715	10	6	2	6	7	4	81	20	26	26	45	24	25	19	29	7	28	25	19	16	20	6	12	6
snp_383963:LOC409715	14	0	0	0	21	0	36	17	24	25	30	21	0	6	24	7	21	17	0	0	0	0	0	0
snp_383964:LOC409715	13	7	10	9	24	22	33	11	22	39	42	20	0	11	27	10	23	12	0	0	0	0	0	0
snp_383965:LOC409715	7	7	9	8	7	20	30	13	18	30	35	21	0	8	26	5	20	9	0	0	0	0	0	1
snp_383966:LOC409715	0	0	0	0	0	0	34	17	22	11	31	20	0	7	26	5	18	14	0	0	0	0	0	0
snp_383967:LOC409715	0	0	0	0	1	0	30	12	26	12	30	22	0	13	23	9	18	9	0	0	0	0	0	0
snp_383968:LOC409715	15	0	0	0	13	0	38	13	34	25	34	31	0	24	27	11	20	8	0	0	0	0	0	0
snp_383969:LOC409715	15	0	0	0	13	0	36	11	33	27	33	31	2	21	26	8	18	8	0	1	0	0	0	0
snp_383970:LOC409715	23	21	22	17	21	27	26	8	22	15	18	22	5	12	24	0	15	4	7	16	0	1	0	7
snp_383974:LOC409715	0	0	0	0	0	0	28	12	13	13	18	19	4	15	10	2	7	7	1	1	0	0	0	0
snp_383976:LOC409715	0	1	0	0	0	0	33	12	21	13	17	22	2	9	7	0	6	6	5	1	0	0	0	5
snp_383977:LOC409715	1	3	4	4	1	3	34	14	23	17	18	24	0	7	9	0	5	3	10	1	0	0	0	5
snp_383978:LOC409715	1	4	12	12	3	10	40	13	19	27	22	17	5	5	7	0	5	3	17	2	1	0	1	5
snp_383980:LOC409715	43	23	37	51	44	35	43	24	38	51	44	35	15	27	15	4	12	16	15	27	15	4	12	16
snp_383981:LOC409715	9	0	1	2	8	0	14	15	18	7	25	13	7	0	0	0	0	0	0	0	0	0	0	0
snp_383982:LOC409715	0	8	3	4	0	9	9	3	4	13	15	8	5	0	1	0	0	1	5	0	1	0	0	3
snp_383984:LOC409715	4	9	9	16	3	14	22	8	10	13	22	14	2	0	0	0	0	0	16	7	3	1	5	3
snp_654433:LOC409715	4	9	8	16	3	14	22	7	10	13	22	14	2	0	0	0	0	0	16	7	3	1	5	3
snp_384001:LOC409715	1	6	9	8	0	16	18	10	7	6	24	10	0	0	3	0	2	0	4	3	6	1	7	2
snp_654435:LOC409715	24	15	9	22	28	19	14	8	8	8	22	5	8	9	8	5	5	5	8	9	8	5	5	5
snp_384040:LOC409715	2	0	1	0	0	0	2	0	2	0	0	0	0	0	0	0	2	0	0	0	0	0	2	0
snp_384052:LOC409715	0	0	0	0	0	0	0	0	0	0	3	0	0	0	0	0	0	0	0	0	0	0	0	0
snp_384139:LOC409714	14	12	9	11	6	14	14	22	13	18	25	18	0	13	16	14	26	11	2	0	0	0	0	4
snp_384140:LOC409714	13	11	6	11	5	9	14	21	12	16	20	17	0	13	16	11	25	11	0	0	0	0	0	4
snp_384141:LOC409714	0	0	0	0	0	0	10	12	5	7	8	9	0	12	10	7	16	9	0	0	0	0	0	0
snp_384142:LOC409714	31	16	19	31	30	28	13	7	9	10	13	8	0	11	26	3	18	7	6	2	1	2	0	8
snp_384143:LOC409714	28	20	29	42	36	40	16	12	23	23	22	20	3	26	17	2	29	13	9	17	7	2	17	14
snp_384144:LOC409714	29	20	29	42	36	40	16	12	23	24	22	20	3	26	17	2	29	14	9	17	7	2	17	14
snp_384145:LOC409714	3	2	0	3	0	9	23	20	19	16	10	16	25	25	35	32	33	40	25	25	36	31	37	41
snp_384146:LOC409714	3	2	0	3	0	9	22	20	17	16	10	16	25	25	37	32	33	40	25	25	36	31	37	41
snp_384147:LOC409714	3	2	0	3	0	9	22	20	17	16	10	16	25	25	35	32	33	40	25	25	36	31	37	41
snp_384151:LOC409714	3	2	0	3	0	9	22	22	17	16	10	16	25	25	35	32	33	40	25	25	36	31	37	41
snp_384157:LOC409714	3	2	0	3	0	9	22	20	17	18	10	16	25	25	35	32	33	40	25	25	36	31	37	41
snp_384176:LOC409714	31	1	4	0	27	4	23	24	31	24	8	21	6	21	24	29	17	31	3	6	2	2	0	6
snp_384183:LOC409714	25	0	0	0	26	0	18	23	30	26	7	17	3	15	22	27	21	26	1	0	0	0	1	1
snp_654519:LOC409714	30	11	5	10	18	7	17	9	14	11	14	13	0	13	10	19	25	12	13	4	9	5	9	6
snp_384184:LOC409714	22	16	16	16	19	11	20	13	23	15	16	17	11	15	12	12	22	10	16	7	13	12	16	9
snp_384187:LOC409714	22	16	16	16	19	11	20	13	23	15	16	17	11	15	12	13	22	10	16	7	13	12	16	9
snp_384188:LOC409714	22	16	16	16	19	11	20	13	23	15	16	17	11	15	12	15	22	12	16	7	13	12	16	9
snp_384189:LOC409714	22	16	16	16	19	11	20	13	23	17	16	18	11	15	12	12	22	10	16	7	13	12	16	9
snp_384208:LOC409714	8	1	0	2	12	0	5	9	6	12	9	14	5	7	11	2	9	6	0	0	1	0	0	0
snp_384211:LOC409714	8	1	0	2	12	0	5	10	6	12	9	14	5	7	11	2	9	6	0	0	1	0	0	0
snp_384219:LOC409714	9	0	0	0	8	0	5	10	6	10	5	16	5	7	10	2	9	6	0	0	0	0	0	0
snp_384220:LOC409714	10	0	0	0	8	0	5	10	2	9	6	11	1	5	8	1	9	3	0	0	0	0	0	0
snp_384221:LOC409714	10	0	0	0	7	0	5	9	2	8	6	9	0	5	8	0	6	4	0	0	0	0	0	1
snp_384222:LOC409714	8	0	0	0	6	0	7	7	2	10	11	9	0	9	8	0	11	4	0	0	0	0	0	1
snp_384223:LOC409714	7	0	0	0	3	0	5	8	6	10	10	6	0	5	7	0	13	4	0	0	0	0	0	1
snp_654520:LOC409714	0	11	2	5	0	3	4	7	9	6	2	5	0	5	11	5	11	4	0	5	10	5	10	4
snp_654523:LOC409714	0	11	2	6	0	3	4	7	9	6	2	5	0	5	11	5	11	4	0	5	10	5	10	4
snp_654524:LOC409714	0	11	2	6	0	3	4	7	9	6	2	5	0	5	11	5	11	4	0	5	10	6	10	5
snp_654525:LOC409714	0	11	2	5	0	3	4	7	9	6	2	5	0	5	11	5	11	4	0	5	10	6	10	5
snp_654528:LOC409714	1	11	2	5	0	3	4	7	9	6	2	5	0	5	11	5	11	4	0	5	10	5	10	4
snp_654531:LOC409714	0	11	2	5	1	3	4	7	9	6	2	5	0	5	11	5	11	4	1	6	11	5	12	5
snp_654532:LOC409714	0	11	2	5	0	3	4	7	9	6	2	5	0	5	11	5	11	4	1	6	10	5	12	5
snp_654533:LOC409714	0	11	2	5	0	3	4	7	9	6	2	5	1	5	11	5	12	4	0	5	10	5	10	4
snp_384233:LOC409714	0	1	0	0	0	0	0	2	1	0	0	0	0	11	4	3	4	1	0	0	0	0	0	0
snp_384234:LOC409714	0	1	0	0	1	0	2	4	1	3	5	2	0	10	16	14	12	5	0	0	0	0	0	0
snp_384235:LOC409714	0	1	0	0	1	0	3	3	1	4	5	2	0	7	13	12	9	4	0	0	0	0	0	0
snp_384236:LOC409714	0	1	0	0	0	0	1	2	0	2	1	2	2	4	6	7	8	8	0	0	0	0	0	0
snp_384237:LOC409714	0	1	0	0	0	0	3	2	1	2	5	2	0	5	5	9	8	10	0	0	0	0	0	0
snp_384238:LOC409714	0	1	0	0	1	0	3	2	1	3	5	2	0	5	5	9	9	13	0	0	0	0	0	0
snp_384239:LOC409714	2	1	0	0	2	0	0	1	0	0	0	0	0	0	8	2	5	0	1	0	0	0	0	0
snp_384240:LOC409714	1	1	0	0	1	0	0	1	0	0	0	0	0	0	7	3	7	0	1	0	0	0	0	0
snp_384241:LOC409714	0	1	0	0	0	0	2	2	2	3	4	5	0	0	5	5	5	3	0	0	0	0	0	0
snp_384242:LOC409714	0	1	0	0	0	0	5	4	3	5	7	5	0	0	12	3	12	7	0	0	0	0	0	1
snp_384243:LOC409714	0	1	0	0	0	0	1	2	1	4	5	6	0	3	10	7	12	2	0	0	0	0	0	0
snp_384244:LOC409714	0	1	0	0	0	0	1	2	2	2	3	6	0	3	10	5	13	2	0	0	0	0	0	0
snp_384245:LOC409714	0	1	0	0	0	0	0	1	2	2	3	8	0	1	3	5	13	2	0	0	0	0	0	0
snp_384246:LOC409714	0	5	1	6	0	3	1	1	2	1	2	6	0	5	8	1	6	7	0	0	0	0	0	0
snp_384247:LOC409714	0	5	4	1	4	3	3	4	2	3	1	8	0	4	7	1	8	8	5	2	0	3	0	6
snp_384248:LOC409714	0	8	4	5	0	5	3	4	5	2	4	4	3	5	3	2	5	0	1	0	0	0	0	0
snp_384258:LOC409714	0	8	4	5	0	5	3	4	6	2	4	4	3	5	3	2	5	0	1	0	0	0	0	3
snp_384287:LOC409714	2	3	0	1	2	2	4	6	2	1	4	1	1	0	1	3	7	0	0	0	1	2	3	0
snp_384296:LOC409714	2	3	0	1	2	2	4	7	2	1	4	1	1	0	1	3	7	0	0	0	1	2	3	0
snp_384313:LOC409714	2	3	0	1	2	2	4	6	3	2	4	1	1	0	1	3	7	0	0	0	1	2	3	0
snp_384315:LOC409714	2	3	0	1	2	2	4	6	2	1	5	1	1	0	1	3	7	0	0	0	1	2	3	0
snp_384317:LOC409714	2	3	0	1	2	2	4	6	3	1	4	2	1	0	1	3	11	2	0	0	1	2	3	0
snp_654565:LOC409714	2	3	0	1	2	2	4	6	2	1	4	3	1	0	1	3	7	0	0	0	1	2	3	0
snp_384364:LOC409714	2	3	0	1	2	2	4	6	2	1	4	2	1	0	1	3	7	0	0	0	1	2	3	0
snp_384365:LOC409714	2	3	0	1	2	2	6	6	2	1	4	1	1	0	1	3	7	0	0	0	1	2	3	0
snp_384374:LOC409714	2	3	0	1	2	2	5	6	2	1	4	1	1	0	1	3	7	0	0	0	1	2	3	0
snp_384385:LOC409714	2	3	0	1	2	2	4	6	3	1	4	1	1	0	1	3	7	0	0	0	1	2	3	0
snp_384390:LOC409714	2	3	0	1	2	2	4	6	2	1	4	1	1	0	1	3	8	0	0	0	1	2	3	0
snp_384407:LOC409714	2	3	0	1	3	2	4	6	2	1	4	1	1	0	1	3	7	0	0	0	1	2	3	0
snp_384410:LOC409714	2	3	0	1	3	2	4	7	2	1	5	1	1	0	1	3	7	0	0	0	1	2	3	0
snp_384413:LOC409714	2	3	0	2	3	2	4	8	2	2	5	1	2	0	2	4	7	3	1	0	2	3	3	3
snp_654577:LOC409714	0	4	6	2	1	3	11	6	5	7	6	5	1	2	0	5	4	8	0	0	0	0	0	2
snp_384421:LOC409714	3	0	0	0	1	0	3	6	4	8	1	9	0	0	2	0	0	0	0	0	0	0	0	0
snp_654605:LOC412876	0	0	0	0	0	0	0	0	0	0	0	0	0	0	0	0	0	0	0	0	0	0	0	0
snp_654606:LOC412876	0	81	150	62	0	63	55	51	85	52	47	45	9	22	0	22	0	30	0	0	0	1	0	0
snp_384476:LOC412876	0	57	124	83	1	53	62	86	126	64	63	59	76	3	41	1	49	0	36	55	3	38	1	55
snp_384477:LOC412876	1	3	14	5	0	9	57	41	120	47	54	44	0	1	14	0	7	3	47	9	5	15	5	6
snp_654607:LOC412876	19	38	50	30	23	20	19	32	60	27	23	22	12	7	2	5	9	8	12	7	2	5	9	8
snp_654608:LOC412876	19	38	50	30	22	20	19	32	60	27	23	22	12	7	2	5	9	8	12	7	2	5	9	8
snp_384488:LOC412876	19	38	50	30	22	20	19	32	60	27	23	22	12	7	2	5	9	8	12	7	2	5	9	9
snp_384493:LOC412876	19	38	50	30	22	20	19	32	60	28	23	22	12	7	2	5	9	8	12	7	2	5	9	8
snp_384498:LOC412876	19	0	0	0	29	0	24	49	89	40	25	42	16	17	35	10	22	15	0	0	0	0	0	0
snp_384499:LOC412876	17	0	0	0	29	0	27	44	83	34	25	37	17	19	38	13	22	18	0	0	0	0	0	0
snp_384500:LOC412876	3	0	0	2	1	0	25	31	51	26	25	32	33	30	66	36	59	40	0	0	0	0	0	0
snp_384501:LOC412876	6	9	10	3	4	3	27	36	53	22	23	33	19	15	44	29	43	30	7	7	23	15	7	8
snp_384502:LOC412876	15	9	10	3	11	6	29	41	57	21	20	33	11	12	46	18	29	9	6	6	33	15	8	8
snp_654613:LOC412876	17	33	73	30	35	16	15	33	72	31	35	16	24	13	18	22	14	20	24	12	18	22	13	17
snp_654614:LOC412876	17	33	73	30	35	16	15	32	72	31	35	16	24	13	18	22	14	20	24	12	18	22	13	17
snp_654617:LOC412876	16	22	22	11	26	14	18	23	30	17	20	8	6	30	26	25	11	19	19	0	14	7	6	7
snp_384504:LOC412876	4	8	6	0	24	4	20	22	28	21	19	14	2	7	8	12	2	5	2	0	4	3	1	1
snp_384508:LOC412876	0	11	24	20	1	11	13	16	33	12	20	8	8	11	3	9	1	10	13	31	3	20	1	15
snp_654619:LOC412876	4	8	17	13	11	4	15	15	33	14	19	13	0	0	0	0	0	0	9	21	0	11	0	6
snp_654620:LOC412876	11	6	13	7	9	6	16	11	39	9	12	11	0	16	13	5	6	3	4	5	0	1	0	4
snp_654621:LOC412876	11	6	13	7	9	6	18	12	39	10	11	11	0	16	17	5	10	6	4	5	0	1	0	4
snp_654622:LOC412876	8	6	10	7	7	4	18	15	40	10	7	7	0	20	27	4	16	11	3	5	0	1	0	4
snp_384509:LOC412876	7	2	2	2	6	0	10	23	33	12	4	14	7	7	30	4	14	12	0	0	0	0	0	0
snp_384518:LOC412876	7	2	0	0	8	1	11	24	33	11	6	18	9	7	32	5	17	17	0	0	3	0	0	4
snp_654623:LOC412876	0	0	2	0	0	0	2	4	6	3	3	1	0	0	1	2	2	0	0	0	0	0	0	0
snp_654624:LOC412876	0	0	0	0	0	0	5	7	13	2	7	6	0	0	15	0	2	0	8	2	3	4	3	12
snp_384534:LOC412876	0	0	0	0	0	0	5	7	13	2	8	6	0	0	15	0	2	0	8	2	3	4	3	12
snp_384539:LOC412876	0	0	0	0	0	0	5	8	13	3	7	6	0	0	15	0	2	0	8	3	3	4	3	14
snp_654637:LOC412876	0	0	0	0	0	0	5	7	13	2	7	6	0	0	15	0	2	0	8	3	3	4	3	14
snp_654639:LOC412876	0	0	0	0	0	0	5	7	14	2	7	6	0	0	15	0	2	0	8	3	3	4	3	14
snp_654640:LOC412876	0	0	0	0	0	0	5	7	13	2	8	6	0	0	15	0	2	0	8	3	3	6	3	15
snp_384548:LOC100577322	0	0	0	2	0	0	0	0	0	1	0	0	0	0	0	0	0	0	0	0	0	0	0	0
snp_384551:LOC100577322	0	0	0	2	1	0	0	0	0	1	0	0	0	0	0	0	0	0	0	0	0	0	0	0
snp_384552:LOC100577322	1	0	0	2	2	0	0	0	0	2	1	1	0	0	0	0	0	0	0	0	0	1	1	0
snp_384553:LOC100577322	2	0	0	2	1	0	0	0	0	2	1	1	0	0	0	1	0	0	0	0	0	1	1	0
snp_384555:LOC100577322	37	52	23	40	23	32	4	5	3	8	1	3	1	0	37	0	54	0	64	47	33	61	31	53
snp_384556:LOC100577322	4	0	0	0	3	0	23	55	29	46	10	35	21	53	27	26	51	36	29	0	41	40	37	21
snp_654654:LOC100577322	45	48	36	52	38	39	82	90	70	83	63	75	50	68	56	61	87	42	47	53	56	62	83	43
snp_384557:LOC100577322	45	48	36	52	38	39	80	90	70	83	63	75	50	68	56	61	87	42	47	53	56	62	83	43
snp_654660:LOC100577322	45	48	36	52	38	39	83	90	70	83	63	75	50	68	56	61	87	42	47	53	56	62	83	43
snp_654663:LOC100577322	45	48	36	52	38	39	83	90	70	84	63	75	50	68	56	61	87	42	47	53	56	62	83	43
snp_654664:LOC100577322	45	48	36	52	38	39	82	90	70	84	63	75	50	68	56	61	87	42	47	53	56	62	83	43
snp_654665:LOC100577322	2	38	24	38	3	32	35	17	14	33	20	25	0	15	28	0	33	4	0	0	0	0	0	1
snp_384566:LOC100577322	2	37	24	38	2	31	35	17	14	33	19	25	0	15	28	0	33	4	1	0	0	0	1	1
snp_384567:LOC100577322	2	37	24	38	2	31	35	17	14	33	19	25	0	15	28	0	33	4	0	0	0	0	0	1
snp_384569:LOC100577322	2	37	24	38	3	31	35	18	14	33	19	25	0	15	28	0	33	5	0	0	0	0	0	1
snp_384571:LOC100577322	2	37	24	38	2	31	35	18	14	33	19	25	0	15	28	0	33	5	0	0	0	0	0	1
snp_384572:LOC100577322	2	37	24	38	2	31	35	17	14	33	19	25	0	15	28	0	33	5	0	0	0	0	0	1
snp_384574:LOC100577322	2	37	24	38	2	31	35	17	14	33	20	25	0	15	28	0	33	4	0	0	0	0	0	1
snp_654667:LOC100577322	9	40	20	42	6	31	34	21	17	35	21	24	0	14	25	0	29	7	0	0	1	1	1	1
snp_654668:LOC100577322	12	21	14	15	9	21	13	23	16	14	9	21	11	9	17	12	14	5	11	9	17	12	14	6
snp_384581:LOC100577322	12	21	14	15	9	21	13	23	16	14	9	21	11	9	17	12	14	5	11	9	17	12	15	6
snp_384582:LOC100577322	12	21	14	15	9	21	13	23	18	14	10	22	11	9	17	12	14	5	11	9	17	12	14	6
snp_384583:LOC100577322	12	21	14	15	9	21	13	23	17	14	10	21	11	9	17	12	14	5	12	9	17	12	14	7
snp_384584:LOC100577322	12	21	14	15	9	21	13	23	17	14	10	21	12	9	17	12	14	5	12	9	17	12	14	7
snp_384586:LOC100577322	14	21	14	15	11	21	15	27	16	20	11	30	13	9	17	12	14	5	11	9	20	13	18	9
snp_384589:LOC409736	19	0	0	0	16	0	69	70	105	103	61	91	0	0	59	58	46	27	19	16	12	7	19	21
snp_384590:LOC409736	43	154	213	225	28	183	361	131	244	177	281	210	61	177	160	99	226	155	50	64	79	71	68	84
snp_384591:LOC409736	43	154	213	225	28	183	362	132	244	177	282	210	61	177	160	99	226	155	50	64	79	71	68	84
snp_384592:LOC409736	19	1	0	3	24	2	135	88	155	120	110	104	7	1	111	120	151	50	5	2	110	106	152	55
snp_384596:LOC409736	19	1	0	3	24	2	139	90	158	122	113	104	7	1	111	120	151	50	5	2	110	106	152	55
snp_654672:LOC409736	19	1	0	3	24	2	135	88	155	120	110	104	7	1	111	120	151	50	5	2	110	123	152	55
snp_654673:LOC409736	20	1	0	5	24	7	137	88	158	120	111	107	7	2	111	120	151	50	10	2	115	138	153	58
snp_384597:LOC409736	59	0	0	0	36	2	107	157	240	164	90	158	49	53	113	140	120	73	83	98	83	0	90	45
snp_384598:LOC409736	80	0	0	0	57	0	74	174	279	223	83	191	1	0	72	91	102	35	124	131	76	24	73	68
snp_384599:LOC409736	196	169	228	230	176	175	196	169	229	232	175	175	144	153	137	116	139	103	87	97	141	141	190	110
snp_384600:LOC409736	196	169	228	230	176	175	196	169	229	231	175	175	144	153	137	116	139	103	86	97	141	141	190	110
snp_384601:LOC409736	196	169	228	230	176	175	196	169	229	231	175	175	144	153	137	116	139	103	86	97	141	141	189	110
snp_384603:LOC409736	196	169	228	230	176	175	196	169	229	231	175	175	144	153	137	114	139	102	86	97	141	139	189	109
snp_384604:LOC409736	196	169	228	230	176	175	196	169	229	231	175	175	145	153	137	114	139	102	86	97	141	139	189	109
snp_384605:LOC409736	196	169	228	230	176	175	196	169	229	231	175	175	144	153	138	114	139	102	86	97	141	139	189	109
snp_384606:LOC409736	196	169	228	230	176	175	196	169	229	231	175	175	144	153	138	114	139	102	86	97	141	141	189	109
snp_384607:LOC409736	196	169	229	230	176	175	196	170	229	231	175	175	144	153	137	114	139	102	86	97	145	141	189	109
snp_384608:LOC409736	135	117	161	154	104	130	134	119	161	152	104	130	99	120	79	70	74	51	23	33	82	88	127	48
snp_384609:LOC409736	135	117	161	154	104	130	134	119	161	152	103	130	99	120	79	70	74	51	23	33	82	88	127	48
snp_654674:LOC409736	135	117	161	155	104	130	134	119	161	152	103	130	99	120	79	70	74	51	23	33	82	88	127	48
snp_654676:LOC409736	135	117	161	154	104	130	135	119	161	152	103	130	99	120	79	70	74	51	23	33	82	88	127	48
snp_384815:LOC107965452	0	0	0	0	0	0	0	0	0	0	0	0	0	0	0	0	0	0	0	0	0	0	0	0
snp_384831:LOC107965452	0	0	0	0	0	0	1	0	0	0	0	0	0	0	0	0	0	0	0	0	0	0	0	0
snp_654763:LOC725393	2	1	1	3	0	1	0	0	0	0	0	0	0	0	0	0	0	0	1	0	0	0	0	1
snp_654764:LOC725393	4	1	3	3	0	3	0	0	0	0	0	0	0	0	0	0	0	0	1	0	1	0	1	1
snp_384997:LOC725393	0	0	0	0	0	0	0	0	0	0	0	0	0	0	0	0	0	0	0	0	0	0	0	0
snp_384998:LOC725393	0	0	0	0	1	1	10	2	10	10	6	11	0	2	1	0	0	4	1	1	0	3	1	0
snp_384999:LOC725393	0	0	0	0	0	1	1	0	0	0	0	2	1	0	4	0	0	1	2	0	4	0	1	1
snp_385000:LOC725393	0	5	2	3	1	7	2	0	1	2	2	2	1	0	4	0	0	1	3	0	4	0	1	2
snp_385001:LOC725393	3	7	3	2	1	8	1	2	3	1	2	4	2	0	4	0	0	1	1	0	4	0	1	2
snp_385002:LOC725393	11	10	10	7	9	1	11	10	10	7	9	1	5	2	5	0	5	0	5	1	2	0	4	0
snp_385004:LOC725393	11	10	10	7	10	1	11	10	10	7	9	1	5	2	5	0	5	0	5	1	2	0	4	0
snp_385024:LOC725393	11	10	10	7	9	1	11	11	10	7	9	1	5	2	5	0	5	0	5	1	2	0	4	0
snp_385036:LOC725393	11	10	10	7	10	1	11	10	10	7	9	1	5	2	5	0	5	0	5	1	2	3	4	0
snp_385037:LOC725393	11	10	10	7	9	1	11	10	10	7	9	1	5	2	5	0	5	0	5	1	2	2	4	0
snp_385038:LOC725393	11	10	10	7	9	1	11	10	10	7	9	1	5	7	5	0	5	0	5	1	2	0	4	0
snp_385041:LOC725393	11	10	10	7	9	1	11	10	10	7	10	2	5	2	5	0	5	0	5	1	2	0	4	0
snp_385053:LOC725393	11	10	10	7	9	1	11	10	10	7	9	1	6	2	5	0	7	0	5	1	2	0	4	0
snp_654780:LOC725393	11	10	10	7	9	1	11	10	10	7	9	1	5	2	5	0	5	0	6	1	2	0	4	0
snp_385070:LOC725393	11	10	10	7	9	1	12	10	10	7	9	1	5	2	5	0	5	0	5	1	2	0	4	0
snp_385073:LOC725393	11	10	10	7	9	1	11	10	11	7	9	1	5	2	5	0	5	0	5	1	2	0	4	0
snp_385095:LOC725393	11	10	10	7	9	1	11	10	10	7	9	1	5	2	5	0	5	0	5	1	3	0	4	0
snp_385105:LOC725393	11	10	11	7	9	1	11	10	10	7	9	1	5	2	5	0	5	0	5	1	2	0	4	0
snp_385308:LOC113219188	0	0	3	0	0	0	2	1	0	0	1	0	0	1	0	0	0	1	0	0	0	0	0	0
snp_385309:LOC113219188	0	0	0	0	0	0	0	0	0	0	0	0	0	0	0	0	0	0	0	0	0	0	0	0
snp_385312:LOC113219188	0	0	0	0	0	0	0	0	0	0	0	0	0	0	0	0	0	0	0	1	0	0	0	0
snp_654857:LOC102654950	0	0	0	0	0	0	0	0	0	0	0	0	0	0	0	0	0	0	0	0	0	0	0	0
snp_654859:LOC102654950	0	0	0	0	0	0	0	0	0	0	0	0	0	0	0	0	1	0	0	1	0	0	0	0
snp_385351:LOC102654950	1	0	2	0	2	0	1	0	4	0	5	1	0	3	0	0	3	2	0	1	0	0	0	0
snp_385352:LOC102654950	1	0	2	0	2	0	3	0	4	0	5	1	0	3	0	0	3	2	0	1	0	0	0	0
snp_385353:LOC102654950	1	0	2	0	2	0	1	0	2	0	2	0	0	2	0	0	6	0	0	1	0	0	0	0
snp_385354:LOC102654950	1	0	2	0	2	0	1	0	2	0	2	0	0	2	0	0	3	0	0	1	0	0	0	0
snp_385381:LOC102654950	0	0	0	0	0	0	0	0	0	0	0	0	0	0	0	0	1	0	0	0	0	0	0	0
snp_654866:LOC102654950	0	0	0	0	0	1	0	0	0	0	0	0	0	4	0	0	1	0	0	4	0	0	0	0
snp_385420:LOC102654950	0	0	0	0	0	0	0	1	0	0	0	5	0	0	0	0	1	0	4	7	0	0	2	2
snp_385421:LOC102654950	0	0	0	0	0	0	0	1	1	0	0	3	0	0	0	0	1	0	6	7	0	0	2	2
snp_385424:LOC102654950	0	0	0	0	0	0	0	0	0	0	0	0	0	0	0	0	1	0	2	0	0	0	0	0
snp_385425:LOC102654950	0	0	0	0	0	0	0	0	0	0	2	0	0	0	0	0	1	0	2	0	0	0	0	0
snp_385426:LOC102654950	0	0	0	0	0	0	0	1	0	0	0	0	0	0	0	0	1	0	0	0	0	0	0	0
snp_385427:LOC102654950	0	0	0	0	0	0	0	0	2	0	1	0	0	0	0	0	1	0	0	0	3	0	0	0
snp_385428:LOC102654950	0	0	0	0	0	0	0	0	0	0	1	0	0	0	0	0	1	0	0	0	0	0	0	0
snp_385436:LOC102654950	0	0	0	0	0	0	0	0	0	0	0	2	0	0	0	0	1	0	0	0	0	0	0	0
snp_385439:LOC102654950	0	0	0	0	0	0	1	0	0	1	1	0	0	0	0	0	1	0	0	0	0	0	0	0
snp_654871:LOC102654950	0	0	0	0	0	1	1	0	0	0	0	0	0	0	0	0	1	0	5	5	1	0	0	1
snp_385444:LOC102654950	1	0	0	0	0	0	0	1	1	0	0	0	0	0	0	0	1	0	0	0	0	0	0	0
snp_385445:LOC102654950	0	0	0	0	0	0	0	0	1	0	0	0	0	0	0	0	1	0	0	0	0	0	0	0
snp_385446:LOC102654950	0	0	0	0	0	0	0	2	0	0	0	0	0	0	0	0	1	0	0	0	0	0	0	0
snp_385447:LOC102654950	0	1	1	1	0	0	0	3	2	1	1	2	0	0	0	0	1	0	0	1	0	0	0	1
snp_385449:LOC102654950	0	0	0	0	0	0	0	0	0	0	0	0	0	0	0	0	1	0	0	0	1	0	0	0
snp_385450:LOC102654950	0	0	0	0	0	0	0	0	0	0	1	0	0	0	0	0	1	0	0	0	1	0	0	0
snp_385451:LOC102654950	0	0	0	0	0	0	0	0	0	1	1	2	0	0	0	0	1	0	2	0	0	0	0	0
snp_385452:LOC102654950	0	0	0	0	0	0	0	0	0	1	0	2	0	0	0	0	1	0	2	0	0	0	0	0
snp_385454:LOC102654950	0	0	0	0	0	0	0	0	0	1	0	0	0	0	0	0	1	0	2	0	0	0	0	1
snp_385455:LOC102654950	0	0	0	0	0	0	1	0	1	0	0	0	0	0	0	0	1	0	0	3	0	0	0	0
snp_385461:LOC102654950	0	0	0	0	0	0	0	0	0	0	0	1	0	0	0	0	1	0	0	0	0	0	0	0
snp_385465:LOC102654950	0	0	0	0	1	0	0	0	0	0	0	0	0	1	0	0	4	0	1	2	0	0	0	1
snp_385466:LOC102654950	0	1	0	0	0	0	0	0	0	0	0	0	0	0	0	0	0	0	0	0	0	0	0	0
snp_385469:LOC102654950	1	1	0	0	0	0	1	0	0	0	0	0	1	0	0	0	0	0	0	0	0	0	0	0
snp_385485:LOC410078	0	1	6	3	1	1	0	1	6	2	4	3	0	0	3	3	1	0	0	6	0	0	2	0
snp_385486:LOC410078	1	0	0	0	1	2	2	9	2	10	4	6	0	0	5	10	1	0	0	0	0	0	0	0
snp_385487:LOC410078	0	0	0	0	0	0	2	4	3	10	3	3	0	0	2	4	1	0	0	0	0	0	0	0
snp_385488:LOC410078	0	3	2	3	0	3	38	23	16	12	18	27	0	0	0	8	10	1	79	30	0	33	0	26
snp_385489:LOC410078	0	2	7	7	0	3	8	8	5	7	15	10	0	0	0	13	9	2	5	4	1	12	3	12
snp_385490:LOC410078	0	0	0	0	0	0	62	91	93	120	60	86	5	3	74	81	82	35	0	0	0	0	0	0
snp_385491:LOC410078	0	94	126	136	0	114	313	129	135	162	241	168	0	0	112	131	130	68	151	180	44	59	71	143
snp_385492:LOC410078	3	159	197	214	5	162	440	172	161	194	339	184	0	0	131	131	123	68	197	131	25	32	44	110
snp_385493:LOC410078	26	145	178	201	23	148	412	172	172	196	316	181	1	3	135	131	120	65	167	87	5	12	29	55
snp_385494:LOC410078	26	145	177	201	23	148	412	171	172	195	316	181	1	3	135	131	120	65	167	87	5	12	29	55
snp_385495:LOC410078	26	145	177	201	23	148	412	171	172	193	316	181	1	3	135	131	120	65	167	87	5	12	29	55
snp_385498:LOC410078	312	211	249	216	269	224	272	330	383	370	260	346	209	232	249	257	267	255	238	268	133	130	140	198
snp_654872:LOC410078	312	211	249	216	268	224	272	330	383	368	260	345	209	232	249	257	267	255	238	268	133	130	140	198
snp_654874:LOC410078	152	99	122	128	106	106	199	150	175	201	128	153	179	153	127	106	140	170	258	180	94	108	97	184
snp_385500:LOC410078	152	99	122	128	106	106	199	150	175	201	128	153	179	153	128	106	141	170	258	180	94	108	97	184
snp_385501:LOC410078	154	99	122	128	106	106	199	151	175	201	128	153	179	153	129	107	146	170	258	181	94	108	97	184
snp_385502:LOC410078	126	85	112	112	106	106	174	136	165	185	128	153	167	139	116	101	128	138	246	165	83	104	83	154
snp_385506:LOC410078	0	0	0	0	0	0	88	83	99	115	77	91	0	0	170	79	183	25	157	32	0	16	0	20
snp_385507:LOC410078	116	2	7	0	121	0	147	101	132	174	104	135	70	0	31	23	20	14	112	8	25	18	11	13
snp_385508:LOC410078	177	0	0	0	161	0	147	243	248	276	112	223	0	0	139	126	150	53	83	60	0	19	0	52
snp_385509:LOC410078	158	0	0	0	157	0	116	275	274	319	140	221	0	0	105	124	101	53	9	0	0	0	0	0
snp_385510:LOC410078	148	28	33	28	128	20	138	261	233	274	131	207	24	39	90	97	110	65	23	39	24	23	41	36
snp_385511:LOC410078	147	28	33	28	128	20	138	262	233	275	132	204	24	39	90	97	110	65	23	39	24	23	41	36
snp_385512:LOC410078	147	28	33	28	128	20	138	261	233	274	129	204	24	39	87	97	110	65	23	39	24	23	41	36
snp_385513:LOC410078	322	237	257	285	242	228	322	246	258	291	245	221	94	140	203	126	185	141	107	166	206	109	174	137
snp_385517:LOC410078	215	115	131	161	133	146	161	125	113	153	131	127	0	1	128	134	136	81	116	218	64	28	42	113
snp_385518:LOC410078	229	154	159	211	197	207	183	136	154	201	171	154	26	47	89	58	126	72	123	200	29	41	54	157
snp_385529:LOC410078	141	207	239	284	119	238	141	207	239	284	119	238	101	125	170	80	206	147	101	125	170	80	206	147
snp_385531:LOC410078	113	124	130	146	148	129	112	126	133	156	146	127	37	35	94	26	87	45	74	66	104	98	71	80
snp_385532:LOC410078	50	58	63	58	76	64	51	58	66	64	73	62	22	26	47	15	56	35	35	44	44	38	49	38
snp_385533:LOC410078	50	57	63	57	76	64	50	58	66	64	73	61	22	26	47	15	53	35	35	42	44	38	49	38
snp_385535:LOC410078	50	57	63	58	76	64	50	58	66	64	73	61	22	26	47	15	53	35	35	42	44	38	49	38
snp_385536:LOC410078	50	57	63	58	76	64	50	58	66	65	73	61	22	26	47	15	53	35	35	42	44	38	49	38
snp_385538:LOC410078	50	57	63	57	76	64	50	58	67	64	75	62	22	26	47	15	55	35	36	42	44	38	49	38
snp_385542:LOC410078	50	57	63	57	76	64	50	58	66	64	73	61	22	26	47	15	55	35	36	42	44	38	49	38
snp_385544:LOC410078	50	57	63	57	76	64	50	58	66	64	73	61	22	26	47	15	55	35	35	42	44	38	49	38
snp_385545:LOC410078	57	61	60	59	76	64	53	59	59	57	72	60	22	26	47	15	60	37	35	42	42	38	49	40
snp_654878:LOC410078	57	61	60	59	76	64	53	59	59	57	72	60	22	26	47	15	60	37	35	42	42	38	49	39
snp_385546:LOC410078	79	96	77	69	69	59	77	96	77	69	69	59	35	92	66	34	74	57	41	100	68	47	73	61
snp_385550:LOC410078	79	96	77	69	69	59	77	96	77	69	69	59	35	92	66	34	76	57	41	100	68	47	73	61
snp_385551:LOC410078	26	8	12	13	25	7	23	17	28	26	24	14	9	39	29	8	15	14	12	5	0	0	0	2
snp_654882:LOC410078	1	0	0	0	4	0	3	0	2	1	4	2	0	4	37	16	25	10	43	60	0	9	1	17
snp_654883:LOC410078	22	1	0	0	30	1	1	3	7	5	5	1	16	27	29	15	43	32	19	29	22	15	42	30
snp_385557:LOC410078	5	18	12	9	7	15	11	15	9	8	13	7	0	0	9	1	5	4	4	2	7	2	13	2
snp_654885:LOC410078	5	4	1	0	7	1	1	1	0	0	0	0	0	0	9	1	5	4	4	2	2	2	6	2
snp_385558:LOC410078	5	9	4	0	7	1	2	3	1	2	6	1	0	0	9	1	5	4	4	2	2	2	6	2
snp_654886:LOC410078	5	9	8	3	9	2	3	4	1	2	2	2	0	0	9	6	6	6	4	5	3	7	6	2
snp_385564:LOC410078	5	9	8	3	9	2	3	4	1	2	3	2	0	0	9	6	6	6	4	5	3	7	6	2
snp_385565:LOC410078	5	10	8	3	9	2	3	4	1	2	3	2	0	0	9	6	6	6	4	5	3	7	6	2
snp_385566:LOC410078	5	9	8	3	9	2	3	5	1	2	2	2	1	0	9	6	6	6	5	5	3	8	6	2
snp_385568:LOC410078	5	11	8	3	9	3	3	6	1	2	2	2	1	0	9	6	6	6	6	6	3	8	6	2
snp_385569:LOC410078	5	9	8	3	9	2	3	5	1	2	2	2	1	0	9	6	6	6	5	5	3	7	6	2
snp_654903:LOC410078	5	9	8	3	9	2	3	5	1	2	2	2	1	0	9	6	6	6	5	6	3	7	6	2
snp_654904:LOC410078	5	1	0	0	7	0	0	0	1	0	0	0	0	0	9	1	5	2	3	2	2	1	4	0
snp_654905:LOC410078	5	1	0	0	7	0	0	0	0	0	0	0	0	0	9	1	5	2	3	2	2	1	4	0
snp_385582:LOC410078	7	0	7	1	8	2	0	0	0	1	0	0	3	3	7	0	7	3	3	8	0	0	2	0
snp_385583:LOC410078	5	3	19	6	9	3	0	0	0	1	0	0	4	8	3	2	4	5	3	11	2	2	1	4
snp_385652:LOC409187	787	766	937	917	647	741	789	766	937	917	647	741	763	489	509	490	518	487	763	489	509	492	518	487
snp_385654:LOC409187	787	766	937	917	647	741	787	766	937	919	647	741	763	489	509	490	518	487	763	489	509	490	518	487
snp_654934:LOC409187	787	766	937	917	647	741	787	769	937	919	647	741	763	489	509	490	518	487	763	489	509	490	518	487
snp_385657:LOC409187	6	232	353	342	5	269	1113	630	868	979	870	755	2	0	675	745	676	361	1010	1417	300	654	288	1067
snp_385658:LOC409187	26	183	287	279	20	219	1037	603	840	953	817	719	0	0	664	721	682	336	943	1358	258	625	237	1023
snp_385659:LOC409187	26	183	287	279	20	219	1037	603	840	953	817	719	0	0	664	718	682	336	942	1358	258	625	237	1023
snp_385660:LOC409187	26	183	287	279	20	219	1037	603	840	952	817	719	0	0	664	718	682	336	942	1358	258	625	237	1023
snp_654935:LOC409187	26	183	290	279	20	219	1037	603	840	952	818	720	0	0	664	718	682	336	942	1358	258	625	237	1023
snp_385666:LOC409187	26	183	287	279	20	219	1037	603	841	952	818	719	0	0	664	718	682	336	942	1358	258	625	237	1023
snp_654936:LOC409187	26	183	287	279	20	219	1037	603	841	953	818	719	0	0	664	718	682	336	942	1358	258	625	237	1023
snp_385668:LOC409187	26	183	287	279	20	219	1037	603	839	953	819	720	0	0	664	718	682	336	942	1358	258	625	237	1023
snp_385669:LOC409187	75	0	0	0	70	1	590	501	689	807	461	586	0	0	557	517	607	252	666	1006	0	458	0	783
snp_385670:LOC409187	33	0	0	0	18	0	57	44	78	117	30	65	6	0	72	41	82	22	10	57	0	7	0	33
snp_385671:LOC100578220	0	2	0	1	0	0	0	2	0	1	0	0	0	0	0	0	0	0	0	0	0	0	0	0
snp_385677:LOC100578220	0	2	0	1	0	0	1	2	0	1	0	0	0	0	0	0	1	0	0	0	0	0	0	0
snp_385684:LOC100578220	0	2	2	2	0	0	0	2	0	2	1	1	0	0	2	0	0	0	5	0	0	2	0	0
snp_385685:LOC100578220	0	2	0	1	0	0	0	2	0	1	0	0	0	0	0	0	0	0	1	0	0	0	0	0
snp_385691:LOC100578220	0	2	0	1	0	0	0	2	1	1	0	0	0	0	0	0	0	0	0	0	0	0	0	0
snp_385692:LOC100578220	2	2	0	1	0	0	2	4	1	2	1	0	0	0	3	0	3	0	2	0	0	2	0	0
snp_385693:LOC100578220	0	3	0	1	0	1	3	2	0	1	1	0	0	0	0	0	2	0	0	0	0	1	0	3
snp_385694:LOC100578220	0	6	0	1	0	3	3	3	2	2	1	1	0	0	0	0	1	0	0	0	0	1	0	2
snp_385695:LOC100578220	0	2	0	1	0	0	0	2	0	1	1	0	0	0	0	0	0	0	0	2	0	1	0	0
snp_385696:LOC100578220	0	2	0	1	0	0	0	2	0	1	1	0	0	0	0	0	0	0	0	0	0	1	0	0
snp_654944:LOC100578220	0	2	0	1	0	0	0	2	0	1	0	1	0	1	0	0	0	0	0	0	0	0	0	0
snp_654945:LOC100578220	2	1	1	2	0	2	3	1	2	3	2	3	0	0	0	0	3	2	0	0	0	1	5	2
snp_385709:LOC100578220	0	0	0	0	0	0	2	2	3	5	3	0	0	0	0	0	0	0	2	0	0	1	8	0
snp_385710:LOC100578220	1	2	1	1	3	0	1	4	1	1	4	0	0	0	1	0	0	0	0	0	1	0	3	0
snp_385712:LOC100578220	3	0	0	0	6	0	3	2	5	1	4	3	0	0	0	0	1	0	1	1	0	6	0	0
snp_654953:LOC100578220	4	0	0	0	5	0	3	4	5	2	2	4	0	0	0	0	1	0	1	5	0	6	0	0
snp_654954:LOC100578220	0	0	3	0	4	0	0	0	3	0	4	0	0	0	0	0	0	0	0	0	0	2	0	0
snp_385715:LOC100578220	1	2	0	0	2	3	1	2	0	0	2	2	0	0	0	0	0	0	1	0	0	0	1	2
snp_385716:LOC100578220	1	2	0	0	2	3	1	4	0	0	2	2	0	0	0	0	0	0	1	0	0	0	1	2
snp_385717:LOC100578220	0	0	0	0	1	3	0	0	0	0	1	3	0	0	0	0	0	0	0	0	1	0	1	0
snp_654959:LOC100578220	0	0	0	0	0	0	0	1	0	0	0	0	0	0	0	0	0	0	0	0	0	0	1	0
snp_654960:LOC100578220	0	0	0	0	0	0	0	2	1	1	1	0	0	0	0	0	0	0	0	0	0	0	0	0
snp_654961:LOC100578220	0	0	0	0	0	0	0	1	0	2	2	0	0	0	0	0	0	0	0	0	0	0	0	0
snp_385730:LOC100578220	0	2	1	1	3	0	0	2	1	1	3	0	0	0	5	0	0	0	0	0	5	0	0	0
snp_385734:LOC100578220	0	0	0	0	1	0	1	0	1	0	1	1	0	0	0	0	0	0	1	0	0	0	0	0
snp_385735:LOC100578220	0	2	1	1	0	0	0	3	1	1	0	0	0	0	0	0	0	0	0	0	0	0	0	0
snp_654976:LOC100578220	0	0	0	0	0	0	0	1	0	0	0	0	0	0	0	0	0	0	0	0	0	0	0	0
snp_654977:LOC100578220	0	0	0	0	0	0	0	0	0	0	0	0	0	1	0	0	0	0	0	1	0	0	0	0
snp_385750:LOC100578220	0	0	0	0	0	0	0	0	0	3	1	0	0	1	0	0	0	0	0	1	0	0	0	0
snp_385754:LOC100578220	0	0	1	2	0	0	0	0	1	2	0	0	0	0	0	0	2	0	0	0	0	0	0	0
snp_385785:LOC100578220	0	1	0	0	0	0	0	1	0	0	0	0	0	0	0	0	0	0	0	0	0	0	0	0
snp_385828:LOC100578220	0	0	0	0	0	0	0	0	0	0	0	0	0	0	0	0	0	0	0	0	0	0	0	0
snp_385830:LOC102654492	0	0	0	0	0	0	0	0	0	0	0	0	0	0	0	0	0	0	0	0	0	0	0	0
snp_385838:LOC100578220	0	0	0	0	0	0	0	0	0	1	0	0	0	0	0	0	0	0	0	0	0	0	0	0
snp_385851:LOC726240	0	5	3	10	0	4	18	2	4	4	22	19	0	0	1	2	0	3	18	3	7	5	14	6
snp_385852:LOC726240	29	48	26	25	35	28	36	43	29	33	44	33	10	7	6	10	8	13	15	13	10	2	12	10
snp_655002:LOC726240	29	48	26	25	35	28	36	43	29	33	46	33	10	7	6	10	8	13	15	13	10	2	12	10
snp_655003:LOC726240	29	48	26	25	35	28	36	43	29	33	47	33	10	7	6	10	8	13	15	13	10	2	12	10
snp_385854:LOC726240	29	48	26	25	35	28	36	43	29	33	45	33	10	7	6	10	8	13	15	13	10	2	12	10
snp_655005:LOC726240	29	48	26	25	35	28	36	43	29	33	44	33	10	7	6	10	8	13	16	13	10	2	12	10
snp_385855:LOC726240	22	37	13	19	20	16	31	31	22	27	33	24	6	3	8	15	6	12	13	8	9	2	11	8
snp_385856:LOC726240	15	18	12	15	12	8	19	21	9	24	21	14	2	1	5	2	3	1	10	6	4	3	8	2
snp_655006:LOC726240	15	14	7	15	13	6	16	16	6	16	13	11	2	1	5	2	3	1	5	6	7	3	7	2
snp_385857:LOC726240	18	28	6	19	16	15	24	26	8	20	19	27	2	1	5	6	3	5	12	4	4	2	4	3
snp_655007:LOC726240	19	23	6	19	14	16	26	30	10	19	22	22	2	1	5	2	3	1	18	3	4	4	3	4
snp_385858:LOC726240	15	14	5	15	12	6	19	26	7	17	16	13	4	3	11	4	5	2	4	1	5	2	5	2
snp_655008:LOC726240	23	32	14	23	20	20	23	32	19	26	24	27	14	4	11	9	7	10	14	4	9	9	7	10
snp_655012:LOC726240	23	32	16	23	20	20	23	32	19	26	24	27	14	4	11	9	7	10	14	4	9	9	7	10
snp_655015:LOC726240	24	34	14	23	20	20	23	32	19	26	25	27	14	4	11	9	7	10	14	6	9	9	7	10
snp_655016:LOC726240	24	34	14	23	20	20	23	32	19	27	25	27	14	4	11	9	7	10	14	6	9	9	7	11
snp_655018:LOC726240	23	32	15	23	20	20	23	32	20	26	24	27	14	4	12	9	7	12	14	4	10	9	7	12
snp_655020:LOC726240	23	32	15	23	20	20	23	32	20	26	24	27	14	4	12	9	7	12	14	4	11	9	7	12
snp_655022:LOC726240	65	75	36	64	63	80	65	75	36	64	63	80	19	29	39	58	62	29	19	23	1	4	2	16
snp_655023:LOC726240	4	25	12	11	5	16	12	23	17	25	14	34	0	0	13	0	11	0	10	17	9	23	12	16
snp_655024:LOC726240	0	15	11	5	0	9	9	14	9	15	3	17	0	0	0	0	1	0	2	5	2	2	0	10
snp_385876:LOC726240	0	14	10	5	0	8	9	14	9	15	3	17	0	0	0	0	0	0	2	5	0	2	0	7
snp_655043:LOC113219223	0	2	0	2	0	0	0	0	1	2	1	1	0	0	0	0	0	0	1	2	0	0	0	0
snp_655060:LOC102654557	0	0	0	0	0	0	0	0	0	0	0	0	0	0	0	0	0	0	0	0	0	0	0	0
snp_655061:LOC102654557	0	0	0	0	1	0	0	0	0	0	1	1	0	0	0	0	0	0	0	0	0	0	0	0
snp_386035:LOC725711	139	131	137	147	99	177	11	25	12	12	1	29	175	123	104	121	130	89	175	123	104	121	130	89
snp_655093:LOC725711	51	73	55	45	27	77	51	72	55	46	27	77	126	0	9	18	27	9	125	0	9	18	27	9
snp_655094:LOC725711	60	79	63	67	48	93	61	79	64	66	49	92	91	52	30	79	55	64	91	52	30	79	55	64
snp_655100:LOC102654783	0	0	2	0	0	0	0	0	2	0	0	0	0	0	0	0	0	0	0	0	0	0	0	0
snp_655127:LOC102654783	0	0	2	0	0	0	0	0	2	0	0	0	0	0	0	0	3	0	0	0	0	0	0	0
snp_655146:LOC102654783	0	0	0	0	0	0	0	0	0	1	0	0	0	0	0	0	0	0	0	0	0	0	0	0
snp_655147:LOC727378	4	11	9	4	3	15	4	11	9	4	3	15	8	0	2	5	5	0	5	0	1	1	1	0
snp_655151:LOC727378	27	40	43	35	32	32	27	40	43	35	32	32	24	6	23	21	26	14	23	6	22	17	23	14
snp_655152:LOC727378	87	62	136	82	72	81	87	62	133	82	72	80	61	55	72	53	64	58	62	55	70	52	62	58
snp_655156:LOC727378	72	65	94	75	49	68	73	64	93	74	49	66	74	42	37	47	51	48	74	42	37	46	47	48
snp_386066:LOC727378	72	65	94	75	49	68	73	64	93	74	49	66	75	42	37	47	51	48	74	42	37	46	47	48
snp_386068:LOC727378	72	65	94	75	49	68	73	64	93	74	49	67	80	42	37	47	51	48	74	42	37	46	47	48
snp_386072:LOC102655020	2	0	1	0	1	1	1	1	1	1	0	2	0	0	0	0	0	0	1	0	0	0	0	0
snp_655211:LOC102655020	0	0	2	0	0	7	3	4	3	3	6	12	8	1	0	0	0	0	0	0	0	0	0	0
snp_655212:LOC102655020	0	0	0	0	0	1	0	0	0	0	0	0	0	0	0	0	0	0	0	0	0	0	0	0
snp_655218:LOC102655020	0	0	0	0	0	1	0	0	0	0	0	3	0	0	0	0	0	0	0	0	0	0	0	0
snp_655220:LOC102655020	0	0	0	0	0	1	0	1	0	0	0	0	0	0	0	0	0	0	0	0	0	0	0	0
snp_655327:LOC113219220	1	4	3	1	0	2	1	2	1	1	0	1	3	0	0	0	3	0	3	0	0	1	1	3
snp_655328:LOC113219220	1	1	3	1	0	2	1	1	1	1	0	1	6	2	0	0	3	0	3	1	0	1	1	2
snp_655329:LOC113219220	1	1	3	1	0	2	1	1	1	1	0	2	3	0	0	0	3	0	3	0	0	1	1	0
snp_386157:LOC551197	9	8	14	6	9	10	9	8	13	6	8	8	3	5	4	2	3	7	3	5	4	3	1	7
snp_655427:LOC551197	0	1	0	1	0	5	0	1	0	0	0	0	1	0	0	0	3	0	0	0	0	1	1	0
snp_655485:LOC113219224	0	0	0	0	0	0	0	0	0	0	0	0	0	0	0	0	3	0	0	0	0	1	1	0
snp_386188:LOC113219224	0	0	1	0	0	1	0	0	0	0	0	0	0	0	0	0	3	0	0	0	0	0	1	0
snp_386189:LOC113219224	0	0	0	0	0	0	0	0	0	0	0	0	0	0	2	0	3	0	0	0	0	0	1	0
snp_655488:LOC113219224	0	0	0	0	0	0	0	0	0	0	0	0	0	0	0	0	3	0	0	0	0	0	1	0
snp_655547:LOC102656835	0	2	0	0	0	0	0	2	0	0	0	0	0	0	0	0	0	0	0	0	0	0	0	0
snp_386250:LOC102656835	0	2	0	0	0	0	0	2	0	0	1	0	0	0	0	0	0	0	0	0	0	0	0	0
snp_386252:LOC102656835	0	2	0	0	0	0	0	2	0	0	0	1	0	0	0	0	0	0	0	0	0	0	0	0
snp_655554:LOC113219233	6	6	5	5	0	4	6	5	5	5	0	5	16	0	3	10	11	3	14	0	3	10	11	3
snp_655598:LOC113219233	6	6	5	6	0	4	6	5	5	5	0	5	16	0	3	10	11	3	14	0	3	10	11	3
snp_386327:LOC113219233	6	6	5	5	0	4	6	5	5	5	0	5	16	0	3	10	12	3	14	0	3	10	11	3
snp_386406:LOC113219233	6	6	5	5	0	4	6	5	5	6	0	5	16	0	3	10	11	3	14	0	3	10	11	3
snp_386532:LOC113219233	6	6	5	5	0	4	6	5	5	5	0	5	16	0	4	10	11	3	14	0	3	10	11	3
snp_386536:LOC113219233	6	6	5	5	0	4	6	5	5	5	0	5	16	0	3	10	13	3	14	0	3	10	11	3
snp_386557:LOC113219233	6	6	5	5	0	4	6	6	5	5	0	5	17	0	3	11	12	3	14	0	3	10	11	3
snp_386558:LOC113219233	0	1	0	0	0	0	0	0	0	0	0	1	3	0	0	2	0	1	0	0	0	0	0	0
snp_655677:LOC102656712	0	6	1	1	0	7	0	6	1	1	0	7	3	1	1	0	0	2	25	1	3	1	3	5
snp_386565:LOC102656712	0	7	2	1	1	6	0	7	2	1	1	6	8	1	2	0	1	2	17	1	4	0	1	3
snp_386575:LOC102656712	0	7	3	1	1	6	0	7	2	1	1	6	8	1	2	0	1	2	17	1	4	0	1	3
snp_386590:LOC102656712	0	0	0	0	0	0	0	0	0	0	0	1	0	0	0	0	0	0	0	0	0	0	0	0
snp_656050:LOC725840	0	0	7	0	1	0	0	0	1	0	1	1	0	1	0	0	0	0	0	0	0	0	0	0
snp_656051:LOC725840	0	0	12	0	8	0	0	0	8	0	4	1	2	1	3	1	0	5	2	1	3	1	0	5
snp_386874:LOC725840	0	0	12	0	8	0	0	0	12	0	6	1	2	1	5	1	0	5	2	8	3	1	0	10
snp_656055:LOC725840	0	0	7	0	0	0	0	0	10	0	2	0	0	0	5	0	0	3	1	0	5	0	0	2
snp_656056:LOC725840	0	0	7	0	0	0	0	0	7	0	1	0	0	0	5	0	0	1	1	0	5	0	0	0
snp_386881:LOC725840	0	0	0	0	0	0	0	0	0	0	0	0	0	0	5	0	0	0	1	0	5	0	0	0
snp_656063:LOC725840	0	0	0	0	0	0	0	0	0	0	0	0	0	2	5	0	0	0	1	0	5	0	0	0
snp_656095:LOC725840	0	0	0	0	0	0	0	0	0	0	0	0	0	6	0	0	0	0	1	0	0	0	0	0
snp_656096:LOC725840	0	0	0	0	0	0	0	0	0	0	1	0	0	6	0	0	0	0	1	0	0	0	0	0
snp_656097:LOC725840	0	0	0	0	0	0	0	0	0	0	1	0	0	4	0	0	2	0	0	0	0	0	0	2
snp_656098:LOC725840	0	0	0	0	0	0	0	0	0	0	0	0	0	0	0	3	0	0	0	0	0	5	0	0
snp_656142:LOC725840	0	2	1	0	0	0	0	0	0	0	1	0	0	0	0	0	0	0	0	0	0	0	3	0
snp_656143:LOC725840	0	2	1	1	1	0	0	0	0	1	1	0	0	0	0	0	0	0	0	0	0	0	3	0
snp_656181:LOC725840	0	0	0	0	1	0	0	0	0	0	0	0	0	0	0	0	0	1	0	0	0	0	0	1
snp_386958:LOC725840	0	3	0	0	1	0	0	5	0	0	1	0	0	0	0	0	0	0	0	0	0	0	0	0
snp_386964:LOC725840	1	3	0	0	0	0	1	3	0	0	0	0	0	0	0	0	0	0	0	0	0	0	0	0
snp_386981:LOC725840	1	3	0	0	0	1	1	3	0	0	0	1	0	0	0	0	0	0	0	0	0	0	0	0
snp_656260:LOC725840	1	3	0	0	1	1	1	3	0	0	0	1	0	0	0	0	0	0	0	0	0	0	0	0
snp_387015:LOC725840	1	3	0	0	0	1	1	3	0	0	0	1	0	0	0	0	2	0	0	0	0	0	0	0
snp_387026:LOC725840	1	4	0	0	0	1	1	3	0	0	0	1	0	0	0	0	0	0	0	0	0	0	0	0
snp_387028:LOC725840	1	4	0	0	1	1	1	3	0	0	0	1	0	0	0	0	0	0	0	0	0	0	0	0
snp_387032:LOC725840	1	3	0	0	0	1	30	45	40	44	14	47	0	0	0	0	0	0	0	0	0	0	0	0
snp_387033:LOC725840	1	3	0	0	0	1	25	39	39	31	15	38	0	0	0	0	0	0	0	0	0	0	0	0
snp_387034:LOC725840	1	3	0	0	0	1	5	11	5	5	1	4	0	0	0	0	0	0	0	0	0	0	0	0
snp_387035:LOC725840	1	3	0	0	0	1	1	3	0	0	0	1	0	0	0	0	0	1	0	0	0	0	0	0
snp_656319:LOC725840	0	1	0	0	0	2	0	3	0	0	0	2	0	0	0	0	0	0	0	0	0	0	0	0
snp_387103:LOC725840	0	1	0	0	0	2	0	3	0	0	0	2	0	0	0	0	0	3	0	0	0	0	0	0
snp_387105:LOC725840	0	1	0	0	0	2	0	3	0	0	0	2	0	0	0	6	0	0	0	0	0	0	0	0
snp_387107:LOC725840	0	1	0	0	0	2	0	3	0	0	0	2	0	0	0	0	0	1	0	0	0	0	0	0
snp_656347:LOC725840	0	1	0	0	0	2	0	3	0	1	0	2	0	0	0	0	0	0	0	0	0	0	0	0
snp_387123:LOC725840	0	1	0	0	0	2	3	3	0	0	0	2	0	0	0	0	0	0	0	0	0	0	0	0
snp_387171:LOC725840	0	1	0	0	0	2	0	3	0	0	0	2	0	0	0	1	0	0	0	0	0	0	0	0
snp_387211:LOC725840	0	1	0	0	0	2	0	3	0	0	0	2	0	0	0	0	1	0	0	0	0	0	0	0
snp_387269:LOC725840	1	1	0	0	0	2	0	3	0	0	0	2	0	0	0	2	0	0	0	0	0	0	0	0
snp_656371:LOC725840	1	1	0	0	0	2	0	3	0	0	0	3	0	0	0	0	0	0	0	0	0	0	0	0
snp_656373:LOC725840	0	1	0	0	0	2	0	4	0	0	0	2	0	0	0	0	0	0	0	0	0	0	0	0
snp_387276:LOC725840	0	1	0	0	0	2	0	3	0	4	0	2	0	0	0	0	1	0	0	0	0	0	0	0
snp_387278:LOC725840	0	1	0	0	0	2	0	3	0	0	0	2	0	0	1	0	0	0	0	0	0	0	0	0
snp_387283:LOC725840	0	1	0	0	0	2	1	3	0	0	0	2	0	0	1	0	0	0	0	0	0	0	0	0
snp_387290:LOC725840	0	1	0	0	0	2	0	3	0	0	0	3	0	0	1	0	0	0	0	0	0	0	0	0
snp_656375:LOC725840	0	1	0	1	0	5	0	4	0	0	0	2	1	1	1	0	0	0	0	0	0	0	0	0
snp_387292:LOC725840	0	1	4	1	0	3	0	3	4	0	0	3	0	1	5	0	0	0	0	1	0	0	0	0
snp_656376:LOC725840	0	1	2	1	0	3	0	3	2	0	0	3	0	1	1	0	0	0	0	1	0	0	0	0
snp_656524:LOC411780	19	32	16	11	17	20	24	35	24	14	9	43	44	5	0	0	0	2	38	4	22	19	18	4
snp_656525:LOC411780	31	31	28	26	8	41	31	31	28	26	9	41	60	18	9	0	18	15	59	18	9	0	18	15
snp_387519:LOC411780	0	0	0	0	0	0	34	58	25	38	32	37	5	2	3	0	6	11	5	2	3	0	6	11
snp_387520:LOC411780	0	0	0	0	0	0	33	57	25	38	32	37	5	2	3	0	6	11	5	2	3	0	6	11
snp_656526:LOC411780	0	0	0	1	0	0	33	58	25	38	32	37	5	2	3	0	6	11	5	2	3	0	6	11
snp_656531:LOC409199	49	64	61	59	51	70	48	64	60	58	51	69	64	47	53	56	85	53	64	47	52	56	83	53
snp_656532:LOC409199	33	46	27	25	23	43	30	27	42	19	28	43	37	29	0	0	0	10	33	19	26	39	44	28
snp_656533:LOC409199	12	12	5	9	9	12	1	21	9	8	8	10	43	5	0	0	0	5	27	1	14	21	13	9
snp_656534:LOC409199	1	8	14	5	7	8	5	7	10	4	3	11	18	8	0	0	0	5	21	11	6	16	18	12
snp_656535:LOC409199	40	55	56	39	34	56	43	54	54	41	33	59	95	36	39	36	25	27	93	35	40	39	29	32
snp_656536:LOC409198	417	357	520	413	293	466	169	154	227	187	113	196	370	329	351	472	402	393	370	331	352	472	402	394
snp_387523:LOC411617	0	0	0	0	0	0	2	0	0	0	0	0	0	0	0	0	0	0	1	0	0	0	0	0
snp_656551:LOC411617	0	1	3	4	1	3	1	0	0	0	0	0	0	0	0	0	0	0	2	9	0	1	2	0
snp_656552:LOC411617	9	11	5	22	12	11	10	16	12	8	13	34	0	0	0	0	0	0	28	18	19	20	30	23
snp_656553:LOC411617	0	0	0	0	0	0	1	0	1	0	0	0	7	2	5	5	8	7	2	0	0	1	0	0
snp_656554:LOC411617	0	0	1	0	0	0	4	11	9	12	5	10	4	9	3	13	10	12	3	6	3	13	9	12
snp_656565:LOC411617	2	3	6	2	3	4	2	6	1	4	8	4	0	0	2	18	9	4	8	5	6	7	8	5
snp_656566:LOC411617	10	5	3	11	10	13	10	5	3	11	10	13	0	0	0	0	0	0	4	5	14	14	14	11
snp_656568:LOC411617	0	1	0	1	0	1	0	1	0	2	0	0	0	0	0	0	1	0	1	4	0	3	2	1
snp_656569:LOC411617	0	0	1	1	0	0	0	0	0	1	0	0	0	0	0	0	0	0	0	0	0	0	0	0
snp_656570:LOC411617	0	1	1	2	2	1	0	4	3	7	2	2	1	2	3	2	13	7	3	2	5	4	14	7
snp_656572:LOC411617	2	2	5	3	1	0	4	4	4	3	2	4	1	0	7	1	4	5	1	5	14	5	5	4
snp_387527:LOC411617	5	2	3	1	5	4	5	4	2	3	5	5	2	0	4	8	5	6	2	0	4	8	4	6
snp_656585:LOC411617	0	0	0	0	0	1	0	0	0	0	0	1	0	0	0	1	0	0	0	0	0	2	0	0
snp_387540:LOC411617	0	0	0	0	0	1	0	1	0	0	0	1	0	0	0	1	0	0	0	0	0	2	0	0
snp_656690:LOC411617	0	1	1	0	1	3	0	0	1	0	0	2	3	1	1	0	4	0	1	1	3	0	4	1
snp_656692:LOC411617	0	1	0	0	0	0	1	1	0	2	0	1	0	0	0	3	0	0	3	3	0	3	0	0
snp_656837:LOC411617	0	1	0	0	0	0	1	1	0	2	0	2	0	0	0	3	0	0	3	3	0	3	0	0
snp_657012:LOC411617	0	1	0	0	0	0	1	1	0	4	0	1	0	0	0	3	0	0	3	3	0	3	0	0
snp_657025:LOC411617	0	1	0	0	0	0	1	1	0	2	0	1	0	0	0	3	2	0	3	3	0	3	0	0
snp_387635:LOC411617	0	1	0	0	0	0	1	1	0	2	1	1	0	0	0	3	0	0	3	3	0	3	0	0
snp_657090:LOC411617	0	1	0	0	0	0	1	1	0	2	0	1	2	0	0	3	0	0	3	3	0	3	0	0
snp_657094:LOC411617	0	1	0	0	0	0	1	1	0	2	0	1	1	2	1	3	0	0	3	3	0	3	0	0
snp_657095:LOC411617	1	4	0	1	0	1	1	2	3	2	1	1	0	0	0	3	0	0	10	5	0	4	2	4
snp_657096:LOC411617	1	1	1	1	0	0	2	1	2	3	0	1	0	0	0	3	0	0	3	3	0	3	0	0
snp_657099:LOC411617	0	1	0	0	0	0	1	1	0	2	0	1	0	0	0	3	0	0	3	4	0	3	0	0
snp_657106:LOC411617	0	1	0	0	0	0	1	1	0	2	0	1	1	0	0	3	0	0	3	3	0	3	0	0
snp_657134:LOC411617	0	2	0	2	1	2	1	1	0	2	0	1	0	0	0	3	0	0	3	3	1	4	2	0
snp_657135:LOC411617	1	2	0	1	0	0	1	1	0	2	0	1	0	1	0	3	0	0	3	3	1	4	3	0
snp_657139:LOC411617	0	1	0	1	0	1	1	1	0	2	0	1	0	0	0	3	0	0	3	3	0	3	0	0
snp_657140:LOC411617	0	2	0	1	0	1	2	1	0	2	0	1	0	0	0	3	0	0	3	3	0	3	0	0
snp_657141:LOC411617	0	2	0	1	0	1	2	1	1	3	0	1	0	0	0	3	0	0	3	3	0	3	2	0
snp_387666:LOC102653697	0	0	0	0	0	0	0	0	0	0	0	0	0	0	0	0	0	0	0	0	0	0	0	0
snp_657151:LOC411617	0	1	0	0	0	0	1	1	1	2	0	1	0	0	0	3	0	0	3	3	0	3	0	0
snp_657194:LOC411617	0	1	0	0	0	0	1	1	0	2	0	1	0	0	0	3	0	0	3	3	2	3	0	0
snp_657216:LOC411617	0	1	0	0	0	0	1	1	0	2	0	1	0	0	0	3	3	0	3	3	0	3	0	0
snp_387695:LOC411617	0	0	3	0	3	0	4	0	2	0	1	1	1	0	2	3	3	2	0	1	0	0	0	0
snp_657229:LOC411617	0	0	0	0	0	1	5	1	1	0	3	0	1	5	0	0	0	0	0	1	1	5	9	5
snp_657230:LOC411617	2	1	0	0	0	0	1	0	0	0	0	0	1	2	0	4	2	6	1	2	0	4	2	6
snp_657280:LOC411617	2	1	0	0	0	0	1	0	0	1	0	0	1	2	0	4	2	6	1	2	0	4	2	6
snp_657308:LOC411617	2	1	0	0	0	0	1	0	0	0	0	0	1	2	0	4	2	6	1	4	1	4	2	6
snp_657318:LOC411617	2	1	0	0	0	0	1	0	0	0	0	0	1	2	0	4	2	6	1	2	0	4	2	7
snp_657344:LOC411617	2	1	0	0	0	0	1	0	0	0	0	0	1	2	0	4	3	6	1	2	0	4	2	6
snp_657348:LOC411617	2	1	0	0	0	0	1	0	0	0	0	0	1	2	0	4	2	6	2	2	0	4	2	6
snp_387747:LOC411617	2	1	0	1	0	0	1	0	0	0	0	0	1	2	0	4	2	6	1	2	0	4	2	6
snp_657363:LOC411617	2	1	0	0	0	0	1	0	0	0	0	0	1	2	0	4	2	6	1	2	2	4	2	6
snp_657382:LOC411617	2	1	0	0	0	0	1	0	0	0	0	0	1	2	0	4	2	6	1	2	0	5	2	6
snp_657417:LOC411617	2	1	0	0	0	0	1	0	0	0	0	0	1	2	0	4	2	6	1	2	0	4	2	10
snp_657429:LOC411617	2	1	0	0	0	0	1	0	0	0	0	1	1	5	0	4	2	6	1	2	0	4	2	6
snp_657433:LOC411617	2	1	0	0	0	0	1	0	0	0	0	0	1	2	0	4	2	6	1	4	1	6	2	6
snp_657490:LOC411617	2	1	0	0	0	0	1	0	0	0	0	0	1	2	0	4	2	6	1	4	0	4	2	6
snp_657491:LOC411617	2	1	0	0	0	0	1	0	0	0	0	0	1	2	0	4	2	6	1	4	0	4	4	7
snp_657492:LOC411617	2	1	0	0	0	0	1	0	0	0	0	0	1	2	0	4	2	6	1	2	0	7	4	6
snp_657505:LOC411617	2	2	0	0	2	0	1	0	0	0	0	0	1	3	0	4	2	6	1	3	2	4	2	6
snp_657506:LOC411617	2	2	0	0	2	0	1	0	0	0	0	0	1	3	0	4	2	6	1	3	0	4	2	6
snp_657553:LOC411617	2	2	0	0	2	1	1	0	0	0	0	0	1	3	0	4	2	6	1	3	0	4	2	6
snp_657625:LOC411617	2	2	0	0	2	0	1	0	0	0	0	0	1	3	0	4	2	6	1	4	0	4	3	6
snp_657626:LOC411617	2	2	0	0	2	0	1	0	0	0	0	0	1	3	0	4	2	6	1	3	0	4	3	6
snp_387814:LOC411617	2	2	0	0	2	0	1	0	0	0	0	0	2	3	0	4	2	6	1	3	0	4	2	6
snp_657641:LOC411617	3	2	1	0	2	0	1	0	0	0	0	0	1	3	0	4	2	6	1	3	0	4	2	6
snp_657695:LOC411617	1	1	1	1	0	3	1	1	1	1	0	3	4	4	5	13	5	6	4	4	5	13	5	6
snp_657697:LOC411617	1	1	1	1	0	3	1	2	1	1	0	3	4	4	5	13	5	6	4	4	5	13	5	6
snp_387840:LOC411617	1	1	1	1	0	3	1	1	1	1	0	3	4	0	5	13	5	6	4	0	5	13	5	6
snp_657712:LOC411617	1	1	1	1	0	3	1	1	1	1	0	4	4	0	5	13	5	6	4	0	5	13	5	6
snp_657775:LOC411617	1	1	1	1	0	3	1	1	1	2	0	3	4	0	5	13	5	6	4	0	5	14	5	6
snp_387876:LOC411617	0	0	0	0	0	0	0	0	0	0	0	0	3	0	2	6	1	0	0	0	0	0	0	0
snp_657857:LOC411617	0	0	0	0	0	0	0	0	0	0	0	0	3	0	1	3	2	0	0	0	0	0	0	0
snp_387877:LOC411617	0	0	0	0	0	0	0	0	0	0	0	0	1	0	1	3	2	0	0	0	0	0	0	0
snp_657858:LOC411617	0	0	0	0	0	0	0	5	1	2	0	2	0	2	0	0	0	0	3	2	2	2	1	2
snp_657859:LOC411617	0	0	0	0	0	0	0	0	0	0	0	0	0	0	0	0	0	0	0	0	1	0	0	0
snp_657866:LOC412007	0	0	0	0	0	0	0	0	0	0	0	0	0	0	0	0	0	0	0	0	0	0	0	0
snp_657867:LOC412007	0	0	0	0	1	0	0	0	0	0	1	0	0	0	0	0	0	1	0	0	0	0	0	1
snp_657869:LOC412007	5	4	16	10	5	5	25	23	20	20	14	16	0	0	0	0	1	0	53	17	11	15	14	7
snp_657870:LOC412007	23	29	5	24	3	16	20	20	15	16	17	18	6	8	3	7	13	10	38	15	14	28	43	18
snp_657871:LOC412007	7	8	0	11	0	6	15	10	10	8	10	10	0	4	0	0	0	0	35	4	9	19	21	3
snp_657872:LOC412007	2	5	2	8	0	2	11	3	9	6	7	5	0	0	0	0	0	0	30	0	4	13	17	0
snp_657873:LOC100576734	0	1	0	0	0	0	0	0	0	0	0	0	0	0	0	0	0	0	0	0	0	0	0	3
snp_657874:LOC100576734	1	2	0	0	0	2	3	3	0	0	0	2	0	0	0	0	0	0	0	0	0	0	0	0
snp_657891:LOC724464	0	0	0	0	0	0	0	0	0	0	0	0	0	0	0	0	0	0	0	0	0	0	0	0
snp_657892:LOC724464	0	0	0	0	0	0	0	0	0	0	0	0	0	3	0	0	0	3	0	0	0	0	0	0
snp_657900:LOC724464	0	0	0	0	0	0	0	0	0	0	0	0	0	3	0	0	0	3	1	0	1	0	0	0
snp_387888:LOC724464	0	0	1	0	0	0	0	2	2	0	5	0	0	0	0	1	0	1	0	0	1	0	0	0
snp_657901:LOC724464	0	2	2	0	2	0	0	6	1	0	4	0	0	3	0	0	0	0	0	0	1	0	3	0
snp_657902:LOC724464	0	3	2	0	2	0	0	5	2	0	3	0	1	3	0	0	0	0	0	0	0	0	3	0
snp_387889:LOC724464	0	2	2	0	2	0	0	7	2	0	2	0	1	3	0	0	0	0	0	0	0	0	0	0
snp_657906:LOC724464	1	5	7	0	1	3	2	6	8	0	1	4	2	0	3	2	0	0	8	2	8	11	1	1
snp_657908:LOC411790	16	19	7	17	8	20	1	0	1	2	0	0	35	12	13	15	25	16	35	12	13	15	25	16
snp_657909:LOC411790	3	0	0	1	0	2	3	0	0	0	0	0	1	2	0	0	1	0	1	2	0	0	1	0
snp_657911:LOC409202	348	420	487	263	304	548	750	771	1025	596	613	1043	1141	352	358	497	421	383	1143	350	359	501	421	386
snp_657913:LOC409202	348	420	487	263	304	548	750	771	1025	596	613	1043	1141	352	358	497	420	383	1143	350	359	501	421	386
snp_657916:LOC552697	2	0	0	0	0	0	11	5	11	8	9	10	14	5	4	3	9	3	14	5	4	3	9	3
snp_657917:LOC552697	2	0	0	0	1	0	2	3	0	0	0	3	0	0	0	0	0	3	4	2	3	0	1	7
snp_657918:LOC552697	2	4	2	0	3	6	2	3	2	0	2	6	4	0	6	0	0	5	4	0	6	0	0	5
snp_657919:LOC552697	22	29	28	20	14	36	22	29	28	20	14	36	33	7	17	6	0	13	27	6	13	3	0	12
snp_657920:LOC552697	2	6	0	2	0	5	2	6	0	2	0	5	5	2	7	4	0	2	2	0	7	4	0	2
snp_657921:LOC552697	28	63	24	43	31	47	28	63	24	43	31	47	32	28	22	27	40	26	32	28	22	27	40	26
snp_657926:LOC410174	1	0	0	1	3	1	1	0	0	1	3	1	3	3	5	6	1	0	3	3	5	6	1	0
snp_657927:LOC410174	1	0	1	2	2	2	1	0	1	2	2	2	4	2	2	6	0	4	4	2	2	6	0	4
snp_387896:LOC410174	0	0	0	0	0	0	0	1	0	2	0	0	4	4	9	2	4	0	0	0	0	0	0	0
snp_657929:LOC410174	0	0	1	0	3	0	0	2	1	2	1	8	0	2	0	0	0	0	0	0	0	1	1	2
snp_387897:LOC410174	38	24	6	30	24	26	38	25	5	30	25	26	23	11	2	12	20	11	41	23	9	18	30	15
snp_657930:LOC410174	38	24	6	30	24	26	38	25	5	30	25	26	23	11	2	12	20	12	41	23	9	18	30	16
snp_657931:LOC410174	38	24	6	30	24	27	38	25	5	30	25	26	23	11	2	12	20	11	41	23	9	18	30	15
snp_657933:LOC410174	38	24	6	30	24	26	38	25	5	30	25	26	23	11	2	12	20	11	41	24	9	18	30	15
snp_657934:LOC410174	38	24	6	30	24	26	38	25	5	30	25	26	23	11	2	12	20	11	41	23	9	19	31	15
snp_657935:LOC410174	38	25	6	30	24	26	38	25	5	30	25	26	23	11	2	12	20	11	41	23	9	18	30	15
snp_387899:LOC410174	38	24	6	30	24	26	39	25	5	30	25	26	23	11	2	12	21	11	41	23	9	18	30	15
snp_657943:LOC410174	38	24	6	30	24	26	38	25	5	30	25	26	23	11	2	12	20	11	42	25	9	18	30	15
snp_657944:LOC410174	38	24	6	30	24	26	38	25	5	30	25	26	23	11	2	12	20	11	45	29	14	20	34	16
snp_657945:LOC410174	49	36	12	36	35	41	51	34	14	43	36	37	23	13	2	12	21	12	64	37	26	27	46	22
snp_387900:LOC410174	38	24	6	30	24	26	47	35	8	38	29	36	35	17	13	21	32	35	41	23	9	18	30	15
snp_387901:LOC410174	38	24	6	30	24	26	41	27	6	30	25	28	24	16	5	15	25	12	41	23	9	18	30	15
snp_387902:LOC410174	38	24	6	30	24	26	41	28	6	30	25	28	23	16	5	19	25	13	41	23	9	18	30	15
snp_387903:LOC410174	38	24	6	30	24	26	38	25	6	31	27	26	23	11	2	12	20	11	44	24	9	18	31	15
snp_387904:LOC410174	38	24	6	30	24	26	38	25	6	30	27	26	23	11	2	12	20	11	43	24	9	18	30	15
snp_657947:LOC410174	38	24	7	30	24	30	38	25	5	30	25	26	23	11	2	13	20	11	41	23	9	18	30	15
snp_657948:LOC410174	40	26	7	30	25	30	38	25	5	30	25	26	23	11	2	13	21	11	41	23	9	18	30	16
snp_657949:LOC410174	39	25	6	32	25	28	42	42	17	42	28	29	23	11	2	12	20	11	86	29	15	24	48	33
snp_387906:LOC410174	38	24	6	30	24	26	39	34	10	35	26	27	23	11	2	12	20	11	65	24	10	19	42	24
snp_387907:LOC410174	38	24	6	30	24	26	38	26	6	30	25	26	23	11	2	12	20	11	41	23	9	18	30	15
snp_387908:LOC410174	38	24	6	30	24	26	38	27	9	30	28	27	23	11	2	12	20	11	41	23	9	18	30	15
snp_387909:LOC410174	38	25	6	31	24	26	38	26	5	31	25	26	23	11	2	12	20	11	41	23	9	19	30	15
snp_657951:LOC410174	38	25	6	31	24	26	38	26	7	31	25	26	23	11	2	12	20	11	41	23	9	19	30	15
snp_387917:LOC410174	38	25	6	31	24	26	38	26	5	31	27	26	23	11	2	12	20	11	41	23	9	19	30	15
snp_387919:LOC410174	38	25	6	31	24	26	38	26	5	31	25	28	23	11	2	12	20	11	41	23	9	19	30	15
snp_387921:LOC410174	38	25	6	31	24	26	38	26	6	31	25	30	23	11	2	12	20	11	41	23	9	19	30	15
snp_657959:LOC100577145	1	0	0	0	2	0	6	6	0	2	1	9	1	1	2	7	6	3	0	0	2	3	4	1
snp_657960:LOC100577145	1	0	24	0	24	0	40	48	29	36	22	50	61	18	33	44	29	40	0	0	1	0	0	0
snp_387924:LOC100577145	0	2	27	0	24	1	45	58	33	42	24	63	72	24	40	58	38	54	0	0	2	3	0	0
snp_387925:LOC100577145	9	13	21	10	17	10	33	31	20	19	21	32	43	13	20	39	14	39	17	7	9	16	4	19
snp_387926:LOC100577145	8	25	17	10	8	26	9	22	21	12	4	35	11	5	3	19	10	3	29	19	26	29	26	30
snp_657961:LOC100577145	6	15	9	9	8	18	6	10	12	10	5	24	0	0	0	0	0	0	23	18	23	14	23	27
snp_387928:LOC100577145	0	1	56	0	33	0	104	111	69	80	28	156	158	52	71	89	109	93	1	0	0	0	0	4
snp_657962:LOC550981	11	22	13	8	12	16	18	10	23	7	8	24	1	0	8	0	0	0	12	3	12	3	6	1
snp_658076:LOC724845	0	0	0	0	0	0	0	0	0	0	0	0	0	0	0	0	0	0	0	0	0	0	0	0
snp_658079:LOC724845	0	0	0	0	0	0	0	0	0	0	0	0	0	0	3	0	0	0	0	0	0	0	0	0
snp_658080:LOC724845	0	0	0	0	0	0	0	0	0	0	0	0	0	0	1	0	0	0	0	0	0	0	0	0
snp_658100:LOC551100	52	57	52	53	30	60	218	202	208	194	179	218	114	102	127	167	129	145	205	189	199	268	229	219
snp_658101:LOC551100	51	57	51	53	30	60	218	202	208	194	179	218	114	102	127	167	129	145	204	189	199	268	221	219
snp_658103:LOC551100	75	91	93	76	51	112	338	347	345	336	312	363	176	175	260	383	206	273	335	318	436	583	380	446
snp_388098:LOC413879	0	0	0	0	0	0	0	0	0	0	0	0	0	0	0	0	0	0	0	0	0	0	0	0
snp_658105:LOC409711	25	27	20	13	28	20	26	33	20	17	34	25	19	30	17	13	24	19	14	24	22	13	24	24
snp_388120:LOC409711	25	27	20	13	28	20	26	33	20	17	34	25	19	30	17	13	24	19	14	24	24	13	24	24
snp_388131:LOC409711	2	2	0	0	3	0	27	15	8	18	28	22	33	18	8	6	16	18	1	20	30	3	19	26
snp_388132:LOC409711	0	2	2	0	4	1	31	17	12	19	28	22	37	17	9	6	18	21	6	23	27	3	22	26
snp_388133:LOC409711	0	2	2	0	4	1	31	17	11	19	28	22	37	17	9	6	18	21	6	23	27	3	22	26
snp_388142:LOC409711	0	2	2	0	4	1	31	17	11	19	28	22	37	17	10	6	18	21	6	23	27	3	22	26
snp_388145:LOC409711	0	2	2	0	6	1	31	17	11	19	29	22	37	17	9	6	18	21	6	23	27	3	22	26
snp_388163:LOC409711	0	2	2	0	6	1	31	17	11	19	29	22	37	17	9	6	18	21	6	23	28	3	22	26
snp_388165:LOC409711	0	2	2	0	6	1	31	17	11	19	29	22	37	17	9	6	18	21	6	23	27	3	24	26
snp_388182:LOC409711	0	2	2	0	6	1	31	17	11	19	29	22	37	17	9	7	18	21	6	23	27	3	22	26
snp_658158:LOC409711	0	2	2	0	6	1	31	17	11	19	29	22	37	17	9	6	18	21	6	23	27	3	23	26
snp_388189:LOC409711	0	2	2	0	6	1	31	18	11	19	29	22	37	17	9	6	18	21	6	23	27	3	22	26
snp_658170:LOC409711	0	2	2	2	6	1	31	17	11	21	29	22	37	17	9	6	18	21	6	23	27	3	22	26
snp_658173:LOC409711	1	2	2	2	6	1	33	18	13	21	29	22	37	18	9	6	18	21	6	23	27	3	22	26
snp_658174:LOC409711	0	3	2	2	6	2	33	18	14	21	30	23	37	17	9	6	18	21	6	23	27	5	22	26
snp_388202:LOC409711	0	2	2	2	6	1	32	17	12	22	29	22	37	17	9	6	18	23	6	23	27	3	22	26
snp_388203:LOC409711	0	2	2	2	6	1	31	17	12	21	29	22	37	17	9	6	18	23	6	23	27	3	22	26
snp_388204:LOC409711	0	2	2	2	6	1	31	17	12	21	29	22	37	17	9	6	18	21	6	23	27	3	22	26
snp_658175:LOC409711	0	2	2	2	6	1	31	17	11	21	29	22	37	18	9	7	21	21	6	23	27	3	22	26
snp_388205:LOC409711	0	2	2	2	6	1	31	17	13	23	29	22	37	17	9	6	18	21	6	23	27	3	22	26
snp_388206:LOC409711	0	2	2	1	6	1	31	17	11	20	29	24	37	17	9	6	18	21	8	24	27	3	22	26
snp_388207:LOC409711	0	2	2	1	6	1	31	17	11	20	30	22	37	17	9	6	18	21	6	23	27	3	22	26
snp_658176:LOC409711	0	2	2	1	6	1	31	17	11	20	29	22	37	17	9	6	18	21	6	23	27	3	22	26
snp_658177:LOC409711	0	2	2	1	6	1	31	17	11	20	29	22	37	17	9	6	18	21	7	23	27	3	22	26
snp_658180:LOC409711	0	2	2	1	6	1	31	17	11	20	29	23	37	17	9	6	18	21	6	23	27	3	22	26
snp_658183:LOC409711	0	2	2	1	6	1	31	17	11	20	29	22	37	19	9	6	18	22	6	23	27	3	22	26
snp_388224:LOC409711	0	2	2	1	6	1	32	17	11	20	29	22	37	17	9	6	18	21	6	23	27	3	22	26
snp_658199:LOC409711	7	6	5	4	11	9	38	21	14	23	34	30	43	28	19	6	27	25	12	34	37	3	31	30
snp_658203:LOC409711	7	6	5	4	11	9	38	21	14	23	34	30	43	28	19	6	27	25	12	34	37	4	31	30
snp_388252:LOC409711	7	6	5	4	11	9	38	21	14	23	34	30	43	28	19	8	27	25	12	34	37	3	31	30
snp_388255:LOC409711	8	6	5	5	11	9	38	21	14	23	34	31	43	28	19	6	28	25	12	34	37	3	31	30
snp_388256:LOC409711	8	6	5	5	11	9	38	21	14	23	34	31	43	30	19	6	28	25	12	34	37	3	31	30
snp_658210:LOC409711	7	6	5	4	11	10	38	21	14	23	34	30	43	28	19	6	27	25	12	34	37	3	31	30
snp_658213:LOC409711	7	6	5	4	11	9	38	21	14	23	34	30	43	28	19	6	27	25	12	34	37	3	31	31
snp_388298:LOC409711	3	8	7	8	14	6	34	25	16	27	37	27	46	36	9	12	23	32	15	42	29	9	26	37
snp_388301:LOC409711	3	6	0	2	2	0	44	42	29	33	45	25	37	46	32	21	41	27	29	48	36	21	40	24
snp_658229:LOC409711	3	6	0	2	2	0	46	42	29	33	45	25	37	46	32	21	41	27	29	48	36	21	40	24
snp_658283:LOC409711	3	6	0	3	2	0	44	42	29	33	45	25	37	46	32	21	41	27	29	48	36	21	40	24
snp_658287:LOC409711	3	6	0	2	2	0	44	42	29	33	45	25	37	46	32	21	41	27	30	48	36	21	40	24
snp_388318:LOC409711	1	5	0	8	2	0	0	2	0	1	1	2	25	19	11	17	23	12	25	19	11	17	23	12
snp_658298:LOC409711	23	29	30	43	32	26	6	7	4	8	4	4	26	65	40	29	52	48	26	65	40	29	52	48
snp_658299:LOC409711	3	9	6	7	5	4	3	9	6	7	9	5	2	0	5	6	1	6	2	0	5	6	1	6
snp_658300:LOC409711	3	9	6	7	5	4	3	9	6	7	5	5	2	0	5	6	1	6	2	0	5	7	1	6
snp_388325:LOC409711	5	9	6	7	5	4	3	9	6	7	5	5	2	0	5	6	1	6	2	0	5	7	1	6
snp_658301:LOC409711	3	9	6	7	5	4	3	9	6	7	5	5	2	0	5	6	1	6	2	0	5	6	1	6
snp_388327:LOC409711	3	9	6	7	5	4	3	9	6	7	5	5	2	0	5	6	3	6	2	0	5	6	1	6
snp_388329:LOC409711	3	9	6	7	5	4	3	9	6	7	5	5	2	0	5	6	2	6	2	0	5	6	1	6
snp_388330:LOC409711	3	9	6	7	5	4	3	9	6	7	5	5	2	0	6	6	1	6	2	0	5	6	1	6
snp_388332:LOC409711	3	9	6	7	5	4	3	11	7	7	5	5	2	0	5	6	2	7	2	0	5	6	1	6
snp_388333:LOC409711	3	9	6	7	5	4	3	11	8	9	6	7	2	0	5	6	1	6	2	0	5	6	1	6
snp_388334:LOC409711	6	9	7	15	6	6	3	9	8	8	7	7	11	2	8	14	1	11	2	0	5	7	5	6
snp_388335:LOC409711	3	9	6	8	5	4	6	9	11	11	5	7	3	3	6	6	3	6	2	0	5	6	1	6
snp_388336:LOC409711	3	9	6	7	5	4	6	9	11	10	5	7	5	3	6	6	3	6	2	0	5	6	1	6
snp_388337:LOC409711	3	9	6	7	5	4	5	9	6	10	5	5	5	3	6	6	1	6	2	0	5	6	1	6
snp_388338:LOC409711	3	9	6	7	5	4	4	9	6	7	5	5	4	1	6	10	1	6	2	0	5	6	1	6
snp_388339:LOC409711	3	9	6	7	5	4	3	9	6	7	5	5	4	1	5	10	1	6	2	0	5	6	1	6
snp_388340:LOC409711	3	9	6	7	5	4	4	9	8	7	5	5	2	0	5	6	1	6	4	0	5	6	1	6
snp_658307:LOC409711	3	9	6	7	5	4	3	9	6	7	5	5	2	0	5	6	1	6	2	0	5	7	2	6
snp_388341:LOC409711	3	9	7	7	5	4	3	13	7	8	6	6	4	1	7	6	2	8	2	0	5	7	1	6
snp_658310:LOC409711	3	9	6	7	5	4	3	9	6	7	5	5	2	0	5	6	1	6	2	0	5	8	1	6
snp_658322:LOC409711	4	12	8	9	6	4	4	10	8	8	5	5	2	0	5	6	1	6	2	4	7	7	4	14
snp_658323:LOC409711	3	9	7	7	5	4	4	9	6	8	6	8	2	0	5	6	1	6	2	0	8	7	2	6
snp_658324:LOC409711	3	9	6	7	5	4	4	10	6	9	7	6	2	0	5	6	1	7	7	0	5	6	1	6
snp_658325:LOC409711	3	9	6	7	5	4	3	10	6	7	7	5	2	0	5	6	1	6	2	0	5	6	2	6
snp_658326:LOC409711	3	9	6	7	5	4	3	10	6	7	6	5	2	0	5	6	1	6	3	1	5	6	2	6
snp_658327:LOC409711	3	9	6	7	5	4	4	11	6	7	5	5	2	0	5	6	1	6	4	1	5	6	2	6
snp_658328:LOC409711	3	10	6	9	5	4	5	12	6	8	5	5	2	0	5	6	1	6	5	2	8	6	2	6
snp_658329:LOC409711	4	12	7	10	7	5	5	11	6	10	5	5	3	0	5	6	1	6	6	2	8	9	6	8
snp_388342:LOC409711	11	23	6	17	23	10	31	46	9	35	23	26	15	51	37	22	32	39	15	51	37	21	32	39
snp_658330:LOC409711	38	56	28	47	33	42	44	75	24	57	41	62	3	0	33	37	23	18	37	64	0	2	38	34
snp_388351:LOC409711	47	67	17	41	30	53	47	67	17	40	30	52	0	8	1	5	0	8	91	44	66	47	59	61
snp_388358:LOC409711	36	41	23	29	39	36	60	81	30	66	42	44	22	20	26	30	48	19	21	20	28	29	48	19
snp_658332:LOC409711	36	41	23	29	39	36	60	81	30	66	42	44	22	20	26	30	48	19	22	20	28	29	48	19
snp_658334:LOC409711	60	71	36	47	49	56	77	98	43	77	51	62	28	29	32	31	48	19	34	32	37	34	50	20
snp_658335:LOC409711	60	72	36	47	49	57	77	98	43	77	51	62	28	29	32	31	48	19	31	32	36	34	49	19
snp_388365:LOC100576996	0	0	4	0	4	2	3	3	6	5	0	9	4	1	2	11	9	0	1	0	0	0	0	0
snp_388366:LOC100576996	0	0	2	0	2	2	2	1	2	2	0	7	1	1	0	2	5	0	1	0	0	0	0	0
snp_388367:LOC413613	0	10	7	2	1	9	0	10	4	2	1	9	3	6	4	2	4	13	4	6	4	0	4	13
snp_658337:LOC551742	32	36	24	29	18	62	32	36	25	29	18	62	93	26	23	55	34	45	93	26	23	55	34	45
snp_388368:LOC551768	0	0	1	0	7	0	7	3	2	1	5	13	2	24	17	16	9	11	10	0	0	0	2	0
snp_658340:LOC102653862	153	252	277	101	146	244	319	454	271	250	163	491	267	114	148	146	152	116	647	44	82	80	67	53
snp_388370:LOC102653862	0	0	132	0	74	0	217	262	114	200	95	342	367	156	183	224	221	144	267	0	0	0	0	0
snp_388371:LOC102653862	64	143	143	60	68	153	104	190	130	99	72	231	497	70	72	149	129	72	484	43	41	82	76	53
snp_658363:LOC406148	12	5	8	9	4	8	10	5	8	4	4	6	3	3	1	4	6	4	6	12	1	4	7	7
snp_658366:LOC406148	11	5	9	5	4	7	10	5	8	4	4	7	3	3	1	4	6	4	6	12	1	4	8	7
snp_658367:LOC406148	11	5	8	5	5	7	10	5	8	4	4	6	3	3	2	6	7	4	6	12	1	4	7	7
snp_658368:LOC406148	11	5	8	6	4	7	10	5	8	4	4	6	3	3	1	4	6	4	6	14	1	4	7	7
snp_658369:LOC406148	11	5	8	5	4	7	10	5	8	4	4	6	3	3	1	4	6	4	6	12	1	4	7	7
snp_658372:LOC113219219	0	0	0	0	0	0	0	0	7	0	0	0	0	0	0	0	0	0	0	0	0	0	0	0
snp_658372:LOC406148	11	5	8	5	4	7	10	5	8	4	4	6	3	3	1	4	6	4	6	12	1	6	7	7
snp_658385:LOC406148	11	5	8	5	4	7	10	5	8	4	4	6	3	3	1	4	6	4	6	12	1	4	9	7
snp_658386:LOC406148	11	5	8	5	4	7	10	5	8	4	4	6	3	3	1	4	6	4	6	12	1	4	8	7
snp_388438:LOC406148	11	5	8	5	4	7	10	6	8	4	4	6	3	3	1	5	6	4	6	12	1	4	7	7
snp_658387:LOC406148	11	5	8	5	4	7	10	5	8	6	4	6	3	3	1	4	6	4	6	13	1	4	7	7
snp_388440:LOC406148	11	5	8	6	4	7	10	5	8	4	4	6	3	3	1	4	6	4	6	13	1	4	7	7
snp_388449:LOC406148	11	5	8	5	4	7	10	5	8	4	4	6	6	3	1	5	6	4	6	12	1	6	7	7
snp_388450:LOC406148	12	5	8	5	4	8	10	5	8	4	4	6	3	3	1	4	6	4	6	12	1	4	7	8
snp_658391:LOC406148	12	5	8	5	4	7	10	5	8	4	4	6	3	3	1	4	6	4	6	12	1	4	7	8
snp_658392:LOC406148	11	5	8	5	4	7	11	6	8	4	4	6	3	3	1	4	6	4	6	12	1	4	7	7
snp_388451:LOC406148	11	5	8	5	4	7	10	6	8	5	4	6	3	3	1	4	6	4	6	12	1	4	7	7
snp_388461:LOC406148	11	5	8	5	4	7	10	5	8	4	5	6	3	3	1	4	6	4	6	12	1	4	7	7
snp_388469:LOC406148	11	5	8	5	4	7	12	9	9	6	4	7	3	3	4	6	9	4	6	12	1	4	7	7
snp_658407:LOC406148	11	5	8	5	4	7	10	7	9	6	4	6	3	3	1	4	6	4	7	13	3	5	7	7
snp_388470:LOC406148	11	5	8	5	4	7	10	5	8	4	4	6	3	3	1	4	6	4	6	12	3	4	7	7
snp_388472:LOC406148	11	5	8	5	4	7	10	5	8	4	4	6	3	3	1	4	6	4	6	12	2	4	7	7
snp_658408:LOC406148	11	5	8	5	4	7	11	5	9	4	4	6	3	3	1	4	6	4	6	12	1	4	7	7
snp_388507:LOC113219219	0	0	0	0	0	0	0	0	7	0	0	1	0	0	0	0	0	0	0	0	0	0	0	0
snp_388507:LOC406148	14	8	8	5	4	10	13	10	10	8	6	9	4	3	1	4	6	8	6	12	1	4	10	7
snp_658424:LOC406148	13	9	8	8	4	14	18	17	11	6	8	10	3	3	1	4	6	4	7	12	1	6	10	7
snp_388508:LOC406148	11	5	8	5	4	7	10	5	8	4	4	6	3	3	1	4	6	4	6	12	1	4	8	10
snp_388509:LOC406148	11	5	8	5	4	7	10	5	8	4	4	6	3	3	1	4	6	4	6	12	1	4	7	10
snp_388524:LOC406148	11	5	8	5	4	7	10	5	8	4	4	6	3	3	1	4	6	4	7	12	1	4	7	7
snp_388540:LOC406148	11	5	8	5	4	7	11	6	10	4	4	6	3	6	1	4	6	4	6	12	1	5	8	7
snp_388590:LOC406148	12	6	6	11	9	2	12	6	6	10	9	2	1	1	3	0	4	2	15	13	10	9	11	16
snp_388598:LOC406148	12	6	6	11	9	2	12	6	6	10	9	2	1	1	3	0	5	2	15	13	10	9	11	16
snp_388608:LOC406148	12	6	6	11	9	2	12	7	6	10	9	2	1	1	3	0	4	2	15	13	10	9	11	16
snp_388619:LOC406148	12	6	6	11	9	2	13	6	6	10	9	2	1	1	3	0	4	2	15	13	10	9	11	16
snp_658444:LOC406148	12	6	6	11	9	2	12	6	6	10	11	2	1	1	3	0	4	2	15	13	10	9	11	16
snp_388642:LOC406148	12	6	6	11	9	2	12	6	6	10	9	2	1	1	4	0	4	2	15	13	10	9	11	16
snp_658463:LOC406148	12	6	6	11	9	2	12	6	6	10	9	2	1	1	3	0	4	2	15	13	10	9	12	16
snp_388646:LOC406148	12	6	6	11	9	2	13	6	6	10	9	2	1	1	3	0	4	2	15	13	10	10	11	16
snp_658488:LOC406148	12	6	6	11	9	2	12	6	6	10	9	2	1	1	4	1	4	2	15	13	10	9	11	16
snp_658494:LOC406148	12	6	6	11	9	2	12	7	6	10	9	2	1	1	3	0	4	2	15	13	10	12	11	16
snp_388676:LOC406148	12	6	6	11	9	2	12	6	6	10	9	2	1	1	3	0	4	2	16	13	10	9	11	16
snp_658527:LOC406148	12	6	6	11	9	2	12	6	6	10	9	2	1	1	3	0	4	2	15	13	10	9	13	16
snp_388700:LOC113219219	0	0	0	0	0	0	0	0	8	0	0	1	0	0	0	0	0	0	0	0	0	0	0	0
snp_388701:LOC113219219	0	0	0	0	0	0	0	0	1	0	0	1	0	0	0	0	0	0	0	0	0	0	0	0
snp_388704:LOC406148	12	6	6	11	9	2	12	6	6	10	9	3	1	1	3	0	4	2	15	13	10	9	11	16
snp_388706:LOC406148	12	6	6	14	9	2	12	6	6	10	9	3	1	1	3	0	4	2	15	13	10	9	11	16
snp_388726:LOC406148	12	6	6	11	9	2	12	6	6	10	9	2	1	1	3	0	4	3	15	13	10	9	11	16
snp_388732:LOC406148	12	6	6	11	9	2	12	6	6	10	9	2	1	1	3	0	4	2	15	13	10	10	11	16
snp_388813:LOC406148	12	6	6	11	9	2	13	6	7	10	9	2	1	1	3	0	4	2	15	13	10	9	11	16
snp_388874:LOC113219219	0	2	0	0	0	1	0	2	1	0	0	2	0	0	0	0	0	0	0	0	0	0	0	0
snp_388874:LOC406148	12	5	6	8	8	7	13	5	6	8	8	7	5	7	14	5	7	8	13	11	19	16	10	14
snp_388875:LOC406148	12	5	6	8	8	7	13	5	6	8	8	7	5	7	14	5	7	8	13	11	19	14	10	14
snp_388889:LOC113219219	0	2	0	0	0	1	0	3	1	0	0	2	0	0	0	0	0	0	0	0	0	0	0	0
snp_388905:LOC406148	12	5	12	8	8	7	13	5	12	8	8	7	5	7	14	5	7	10	13	11	19	14	10	16
snp_389002:LOC406148	6	8	25	12	9	16	6	8	25	12	9	16	22	16	13	13	11	13	23	16	13	13	11	13
snp_389012:LOC406148	6	8	25	12	9	16	6	8	25	12	9	16	22	16	13	13	11	13	23	16	16	13	11	13
snp_389013:LOC406148	6	8	25	12	9	16	7	8	25	12	9	16	22	16	13	13	11	13	23	16	15	13	11	13
snp_389016:LOC406148	6	8	25	12	9	16	6	8	25	12	10	16	22	16	13	13	11	13	23	16	13	13	11	13
snp_658559:LOC406148	9	12	29	10	2	8	9	12	29	10	2	8	8	3	8	12	19	9	8	3	8	12	19	9
snp_389117:LOC406148	9	12	29	10	2	9	9	12	29	10	2	8	8	3	8	12	19	9	8	3	8	12	19	9
snp_389122:LOC406148	15	12	11	3	1	9	13	12	22	11	3	9	4	3	6	5	12	7	4	3	6	8	12	8
snp_389129:LOC406148	15	12	12	3	1	9	13	12	24	11	3	9	4	3	6	5	12	7	4	3	6	8	12	8
snp_389132:LOC406148	15	6	33	18	10	8	15	6	40	25	13	8	3	3	5	3	8	4	10	21	20	15	19	23
snp_658573:LOC406148	6	10	21	16	7	6	6	10	21	16	6	4	8	7	5	8	7	9	13	19	16	12	13	19
snp_658574:LOC406148	6	10	21	16	7	4	6	10	21	16	6	4	8	7	5	8	7	9	13	19	16	12	13	19
snp_389146:LOC406148	6	6	31	7	5	3	6	6	30	7	5	3	0	0	0	0	0	0	17	11	12	2	10	5
snp_658579:LOC406148	1	8	4	0	0	6	4	4	20	12	6	4	0	0	0	1	0	1	6	6	4	7	4	3
snp_389151:LOC406148	0	0	15	4	4	1	7	5	13	3	2	4	9	9	2	11	7	3	9	9	2	11	7	3
snp_389173:LOC406148	0	0	11	15	2	0	0	0	0	0	0	0	0	0	0	0	0	0	8	14	5	12	16	9
snp_389174:LOC406148	0	0	22	6	3	0	1	5	10	5	1	2	8	3	6	0	12	9	6	0	2	16	3	9
snp_389175:LOC406148	0	0	0	0	0	0	0	0	1	2	1	0	0	0	0	2	0	0	0	0	0	0	0	0
snp_389176:LOC406148	0	0	0	0	0	0	0	0	1	1	0	0	0	0	0	0	0	0	0	0	0	0	0	0
snp_658584:LOC406148	1	3	4	2	0	1	0	0	0	0	0	0	0	0	0	0	0	0	3	1	1	0	0	1
snp_658585:LOC406148	4	5	13	12	6	10	0	0	0	0	0	0	0	0	0	0	0	0	0	0	0	1	0	0
snp_658586:LOC406148	0	0	0	0	0	0	0	0	0	0	0	0	0	0	0	0	0	0	0	0	0	0	0	0
snp_658587:LOC406148	0	0	1	0	0	0	0	0	0	0	0	0	0	0	0	0	0	0	0	0	0	0	0	0
snp_389178:LOC406148	0	0	1	1	0	0	1	0	1	0	0	0	0	0	0	0	0	0	0	0	0	0	0	0
snp_389179:LOC406148	0	0	1	0	0	0	0	0	1	0	1	4	2	5	7	9	7	11	0	0	0	2	0	14
snp_389181:LOC406148	0	0	0	0	0	0	0	0	0	0	0	0	0	0	0	1	0	1	0	0	0	0	0	0
snp_389182:LOC406148	0	0	0	0	0	0	0	1	0	0	0	1	0	5	0	4	0	0	0	0	0	0	0	0
snp_389187:LOC406148	0	0	0	0	0	0	2	3	2	0	2	9	0	0	0	7	0	0	0	0	0	0	0	0
snp_658613:LOC410478	0	3	1	3	2	4	8	16	6	15	21	15	10	20	15	1	17	5	0	0	0	26	0	2
snp_389225:LOC410478	14	25	18	30	34	19	14	25	18	30	34	19	1	0	0	1	0	1	14	5	1	1	0	11
snp_389245:LOC100577945	1	0	0	0	0	0	1	0	0	0	0	0	3	3	13	10	5	6	3	3	13	10	5	6
snp_389247:LOC100577945	1	0	0	0	2	0	0	0	0	0	0	0	0	0	0	3	0	0	0	0	0	3	0	0
snp_658617:LOC100577945	2	5	1	1	5	0	15	19	12	10	12	7	19	9	23	15	18	9	0	0	2	0	0	0
snp_389271:LOC100577945	2	5	1	1	5	0	15	19	12	10	12	7	19	9	23	15	18	9	1	0	2	0	0	0
snp_389285:LOC100577945	2	5	1	1	5	0	15	19	12	11	12	7	19	9	23	15	18	9	0	0	2	0	0	0
snp_658646:LOC100577945	3	5	1	1	5	0	15	19	12	10	12	7	19	9	23	15	18	9	0	0	2	0	0	0
snp_658648:LOC100577945	2	5	1	1	5	0	15	19	12	10	12	7	19	9	24	15	18	9	0	0	2	0	0	0
snp_658650:LOC100577945	2	5	1	1	5	0	15	19	12	10	12	7	19	9	23	17	18	9	0	0	2	0	0	0
snp_658659:LOC100577945	2	5	1	1	6	0	15	19	12	10	12	7	19	9	23	15	18	9	0	0	2	0	0	0
snp_658668:LOC100577945	2	5	1	1	6	0	15	19	12	10	12	7	19	9	23	15	19	9	0	0	2	0	0	0
snp_389351:LOC100577945	2	5	2	1	7	0	15	19	12	10	12	7	19	9	23	15	19	9	0	0	2	0	1	0
snp_658691:LOC100577945	2	6	1	1	6	0	15	19	12	10	12	7	19	9	23	15	18	9	0	0	2	0	0	0
snp_389386:LOC100577945	2	5	1	1	6	0	15	19	12	10	12	7	19	9	25	15	18	9	0	0	2	0	0	0
snp_389393:LOC100577945	2	5	1	1	6	0	16	23	16	15	15	9	19	9	23	15	18	9	0	0	2	0	0	0
snp_389395:LOC100577945	2	5	1	1	6	0	16	19	13	13	14	8	19	9	23	15	18	9	0	0	2	0	0	3
snp_658720:LOC100577945	3	6	2	1	7	0	17	20	14	13	14	7	23	9	25	15	18	9	0	0	3	1	0	3
snp_658721:LOC100577945	3	6	2	1	7	0	17	20	14	13	14	7	23	11	25	15	18	9	0	0	3	1	0	3
snp_658722:LOC100577945	2	5	1	1	6	0	17	20	15	16	14	9	19	9	23	15	18	9	0	0	2	0	0	0
snp_389397:LOC100577945	2	5	1	1	6	0	15	19	13	11	12	11	19	9	23	15	18	9	0	0	2	0	0	0
snp_389398:LOC100577945	2	5	1	1	6	0	16	19	13	11	12	13	19	9	23	15	18	9	0	0	2	0	0	0
snp_389399:LOC100577945	2	5	1	1	6	0	17	19	13	12	12	13	19	9	23	15	18	9	0	0	2	0	0	0
snp_389401:LOC100577945	2	5	1	1	6	0	15	19	12	10	12	7	19	9	23	15	18	9	0	0	3	0	0	0
snp_389403:LOC100577945	2	5	1	1	6	0	15	19	13	10	12	7	19	9	23	15	18	9	0	0	2	0	0	0
snp_389405:LOC100577945	2	5	1	1	6	0	15	19	12	10	13	7	19	9	23	15	18	9	0	0	2	0	0	0
snp_389406:LOC100577945	2	5	1	1	6	0	15	19	15	12	12	7	19	9	23	15	18	9	0	0	2	0	0	0
snp_389407:LOC100577945	2	5	1	1	6	0	15	19	15	12	12	7	19	9	23	15	19	9	0	0	2	0	0	0
snp_389408:LOC100577945	2	5	1	1	6	0	16	19	13	11	12	7	19	9	23	15	20	9	0	0	2	0	0	0
snp_389436:LOC100577945	2	5	1	1	6	0	16	19	13	10	12	7	19	9	23	15	18	9	0	0	2	0	0	0
snp_389443:LOC100578990	1	0	0	0	0	0	1	0	0	0	0	0	0	0	0	0	0	0	0	0	0	0	0	0
snp_389444:LOC100578990	1	0	0	0	0	0	1	0	0	1	0	0	0	0	0	0	0	0	0	0	0	0	0	0
snp_389467:LOC100577945	2	5	1	1	6	0	15	19	13	11	12	7	19	9	23	15	18	9	0	0	2	0	0	0
snp_389480:LOC100577945	2	5	1	1	6	0	15	19	13	12	12	7	19	9	23	15	18	9	0	0	2	0	0	0
snp_389489:LOC100578990	1	0	0	0	0	0	2	0	0	0	0	0	0	0	0	0	0	0	0	0	0	0	0	0
snp_389491:LOC100578990	1	0	0	0	0	0	2	0	2	1	1	0	0	0	0	0	0	0	0	0	0	0	0	0
snp_389493:LOC100578990	1	0	0	0	0	0	1	0	1	0	0	0	0	0	0	2	0	0	0	0	0	0	0	0
snp_389494:LOC100578990	2	0	1	4	0	0	2	0	1	4	0	0	0	0	0	0	0	0	1	0	0	2	0	2
snp_389496:LOC100578990	1	0	0	0	0	0	1	0	1	1	0	0	0	0	0	0	2	0	0	0	0	0	1	0
snp_389506:LOC100577945	2	5	1	1	6	0	15	19	13	15	12	7	19	9	23	15	18	9	0	0	2	0	0	0
snp_389506:LOC100578990	1	0	0	0	0	0	1	0	1	1	0	0	0	0	0	0	1	0	0	0	0	0	0	0
snp_389507:LOC100578990	1	0	0	1	0	0	1	1	1	2	0	0	0	0	0	0	0	0	0	0	0	0	1	2
snp_389508:LOC100578990	1	0	0	0	0	0	1	1	1	3	0	0	0	0	0	0	0	0	0	0	0	0	0	0
snp_389509:LOC100577945	3	6	1	1	6	0	16	19	13	10	12	7	19	9	23	15	18	9	0	0	2	0	0	0
snp_389509:LOC100578990	3	0	0	0	1	1	3	0	2	0	3	1	1	0	3	1	0	4	1	0	3	1	0	4
snp_389510:LOC100577945	3	5	1	1	6	0	16	19	13	10	12	7	19	9	23	15	18	9	0	0	2	0	0	0
snp_389516:LOC100578990	3	0	0	0	1	1	3	0	2	1	3	1	1	0	3	1	0	4	1	0	3	1	0	4
snp_389518:LOC100578990	2	0	4	1	0	1	2	0	4	1	0	1	0	0	1	1	1	1	0	0	1	1	1	1
snp_389521:LOC100577945	3	5	1	1	6	0	15	19	13	10	12	7	19	9	23	15	18	9	0	0	2	0	0	0
snp_389521:LOC100578990	2	0	4	1	0	1	2	0	4	1	0	1	0	0	1	1	2	1	0	0	1	1	1	1
snp_658735:LOC100578990	1	0	0	0	0	0	1	0	0	0	0	0	1	0	1	1	2	0	1	0	1	1	1	0
snp_389526:LOC100577945	2	5	1	1	5	0	15	19	13	10	12	7	19	9	23	11	18	9	0	0	2	0	0	0
snp_389526:LOC100578990	1	1	1	5	1	1	1	1	1	5	1	1	0	0	0	3	1	0	0	0	2	3	2	0
snp_389527:LOC100578990	2	0	2	3	0	1	2	0	2	3	0	1	3	4	2	0	0	3	0	0	0	0	0	0
snp_389535:LOC100577945	2	5	1	1	5	0	16	19	13	10	12	7	19	9	23	11	18	9	0	0	2	0	0	0
snp_389535:LOC100578990	1	0	0	0	0	0	1	1	0	1	1	0	0	1	0	0	0	0	0	0	0	0	0	0
snp_389542:LOC100578990	1	0	0	0	0	0	1	1	0	0	1	0	0	1	0	0	0	0	0	0	0	0	0	0
snp_389554:LOC100578990	1	0	0	0	0	0	1	1	0	0	1	0	0	0	0	0	0	0	0	0	0	0	0	0
snp_389559:LOC100578990	1	0	0	0	0	0	2	1	0	0	1	0	0	0	0	0	0	0	0	0	0	0	0	0
snp_389560:LOC100578990	1	0	0	1	0	0	1	1	0	2	1	0	1	0	0	0	0	0	1	0	0	0	0	0
snp_658737:LOC100578990	1	0	0	0	0	0	1	0	0	0	0	0	0	0	0	0	0	1	0	0	0	0	0	0
snp_389568:LOC100578990	1	0	0	0	0	0	1	0	2	0	1	0	0	1	0	0	0	0	0	1	0	0	0	0
snp_389572:LOC100578990	1	0	0	0	0	0	1	0	2	1	1	0	0	1	0	0	0	0	0	1	0	0	0	0
snp_389579:LOC100578990	1	0	0	0	0	0	1	0	0	0	0	0	0	1	0	0	2	0	0	1	0	0	2	0
snp_389581:LOC100577945	2	5	1	1	5	0	15	19	13	10	12	8	19	9	23	11	18	9	0	0	2	0	0	0
snp_389581:LOC100578990	1	0	0	0	0	0	1	0	0	0	0	0	0	0	0	1	0	1	0	0	0	0	0	0
snp_389582:LOC100578990	1	0	1	0	0	0	1	0	0	0	0	0	0	0	0	1	0	0	0	0	0	0	0	0
snp_389584:LOC100577945	2	5	1	2	5	0	15	19	13	11	12	7	19	9	23	11	18	9	0	0	2	0	0	0
snp_389584:LOC100578990	1	0	1	3	0	0	1	0	1	0	0	0	0	0	0	0	0	0	0	0	0	0	0	0
snp_389586:LOC100578990	1	0	0	0	0	0	1	0	0	0	0	1	0	0	0	0	0	0	0	0	0	0	0	0
snp_389589:LOC100578990	4	2	0	1	0	0	1	1	0	1	0	0	0	0	0	0	0	0	1	0	0	0	0	0
snp_389590:LOC100578990	4	1	0	0	0	0	1	0	0	0	0	0	0	0	0	0	0	0	0	1	0	0	0	0
snp_389608:LOC100577945	7	10	0	0	0	3	12	12	21	27	22	7	5	0	0	0	0	0	0	0	0	0	0	0
snp_389608:LOC100578990	0	0	0	0	0	0	2	1	1	2	0	0	0	0	0	0	0	0	0	0	0	0	0	0
snp_658740:LOC100577945	18	15	15	11	12	16	10	6	10	16	16	4	9	3	12	5	4	1	0	1	2	0	0	0
snp_658740:LOC100578990	0	0	1	0	0	0	0	0	1	0	0	0	0	0	0	0	0	0	0	0	0	0	0	0
snp_389610:LOC100577945	21	15	22	17	32	17	3	7	6	5	7	1	0	0	1	0	1	0	5	10	7	0	11	4
snp_389610:LOC100578990	0	1	0	0	0	0	0	1	0	0	0	0	0	0	0	0	0	0	0	0	0	0	0	0
snp_658741:LOC100577945	30	19	29	18	32	13	30	19	29	18	32	13	1	0	0	2	1	0	16	11	19	22	21	24
snp_658741:LOC100578990	0	0	0	0	1	0	0	0	0	0	1	0	0	0	0	0	0	0	0	0	0	0	0	0
snp_389618:LOC100577945	11	8	9	11	8	9	11	8	9	11	8	9	34	27	19	7	20	15	36	26	19	10	20	15
snp_389624:LOC100577945	11	8	9	11	8	9	11	8	9	11	8	9	34	27	19	7	19	15	36	26	19	10	20	15
snp_389625:LOC100577945	11	26	3	1	2	20	7	4	25	20	39	8	18	18	23	25	28	20	12	17	1	0	5	10
snp_389625:LOC100578990	0	0	0	0	0	0	0	0	0	0	0	0	0	0	3	3	0	1	0	0	0	0	0	0
snp_389626:LOC100577945	26	20	53	28	28	32	14	9	28	15	14	15	16	11	20	21	29	23	4	26	0	6	3	6
snp_389626:LOC100578990	0	0	0	2	0	0	0	0	0	2	0	0	1	0	0	0	1	0	0	0	0	0	1	0
snp_389634:LOC100577945	27	20	53	28	28	32	14	10	29	15	14	15	16	11	20	21	29	23	4	26	0	6	3	6
snp_389634:LOC100578990	0	0	0	2	0	1	0	0	0	2	0	0	1	0	0	0	1	0	0	0	0	0	1	0
snp_389635:LOC100577945	26	20	53	28	28	32	14	9	28	16	14	15	16	11	20	21	29	23	4	26	0	6	3	6
snp_389638:LOC100577945	26	23	53	28	28	32	14	9	28	15	14	15	16	11	20	21	29	23	4	26	0	6	3	6
snp_389639:LOC100577945	29	20	50	25	26	30	16	10	26	17	15	12	13	7	20	15	26	23	3	22	2	0	6	8
snp_389639:LOC100578990	0	0	0	2	0	0	0	0	0	2	1	0	1	0	0	0	1	0	0	0	0	0	1	0
snp_389640:LOC100577945	26	20	50	25	26	28	14	7	25	15	17	12	14	7	20	15	26	23	2	27	2	2	0	9
snp_389640:LOC100578990	0	0	0	2	0	0	0	0	1	2	0	0	1	0	0	0	1	0	0	0	0	0	1	0
snp_658745:LOC100577945	28	18	51	25	26	31	15	7	26	14	12	16	13	7	23	15	27	24	1	22	0	0	0	6
snp_389641:LOC100577945	28	18	51	25	26	31	15	7	26	15	12	16	13	7	23	15	27	24	1	22	0	0	0	6
snp_389642:LOC100577945	28	18	51	25	26	31	15	7	26	15	12	16	13	7	23	15	27	24	1	23	0	0	0	6
snp_389655:LOC100577945	29	18	51	25	26	31	15	7	26	14	12	16	13	7	23	15	27	24	1	22	0	0	0	6
snp_658747:LOC100577945	28	18	51	25	26	31	17	7	26	14	12	16	13	7	24	15	27	24	1	22	0	0	0	7
snp_389667:LOC100577945	15	4	21	11	22	22	0	1	0	0	2	2	1	0	4	5	1	0	2	4	8	9	4	4
snp_389669:LOC100577945	15	4	21	11	22	22	0	1	1	0	2	2	1	0	4	5	1	0	2	4	8	9	4	4
snp_389673:LOC100577945	15	4	21	11	22	22	0	1	0	0	2	2	1	0	4	5	1	0	2	4	10	9	4	5
snp_658753:LOC100577945	15	5	21	11	22	22	0	1	0	0	2	2	1	0	4	5	1	0	2	4	8	9	4	4
snp_658754:LOC100577945	16	5	21	11	22	22	0	1	0	0	2	2	1	0	4	5	1	0	2	4	8	9	4	4
snp_389681:LOC100577945	16	4	21	11	22	23	0	3	0	0	2	2	1	0	4	5	1	0	2	4	10	9	4	4
snp_389684:LOC100577945	15	4	21	11	22	22	0	1	0	1	2	2	1	0	4	5	1	0	2	4	8	9	4	4
snp_389685:LOC100577945	15	5	21	11	22	22	0	1	0	0	3	2	1	3	4	5	2	0	2	4	8	9	4	4
snp_389688:LOC100577945	15	4	21	11	22	22	0	1	0	0	2	6	1	0	4	5	1	0	2	4	8	9	4	4
snp_389689:LOC100577945	15	4	22	11	23	23	2	3	1	0	5	3	2	0	4	5	5	4	2	7	8	9	4	4
snp_389690:LOC100577945	15	4	21	11	22	22	4	4	3	5	3	4	23	17	28	30	24	21	2	4	8	9	4	4
snp_389691:LOC100577945	15	4	21	11	22	22	0	5	0	1	3	3	1	0	4	5	1	0	2	4	8	9	4	4
snp_389692:LOC100577945	15	4	21	11	22	22	0	1	0	0	2	2	1	0	4	5	1	1	2	4	8	9	4	4
snp_389693:LOC100577945	15	4	21	11	22	22	11	30	35	38	21	17	3	2	4	5	1	3	9	4	9	9	4	4
snp_389694:LOC100577945	15	4	21	11	22	26	0	1	0	0	2	2	1	0	4	5	1	0	3	6	13	9	4	4
snp_389695:LOC100577945	15	4	21	11	22	26	0	1	0	0	2	2	1	0	4	7	1	0	2	4	8	9	4	4
snp_389696:LOC100577945	15	4	21	11	22	22	0	1	0	0	2	3	2	0	6	5	5	2	2	4	8	9	4	5
snp_389701:LOC100577945	15	4	21	11	22	22	1	3	1	0	2	3	1	0	4	5	1	0	2	4	8	9	4	4
snp_389705:LOC100577945	15	4	21	11	22	22	0	1	0	0	2	2	1	0	4	5	1	0	4	4	8	9	4	4
snp_389710:LOC100577945	15	4	21	11	22	22	0	1	0	0	2	2	3	0	5	5	1	0	2	4	8	9	4	4
snp_389717:LOC100577945	15	4	21	11	22	22	1	2	0	0	4	2	1	0	4	5	1	0	2	4	8	9	5	4
snp_389718:LOC100577945	15	4	21	11	22	22	2	1	0	4	5	4	1	0	4	7	1	0	2	4	8	9	4	4
snp_389719:LOC100577945	16	10	21	11	22	24	2	3	5	3	6	4	1	0	4	9	1	0	7	9	14	9	4	4
snp_389720:LOC100577945	19	13	21	11	22	25	0	4	1	3	4	3	1	0	4	5	1	0	2	4	8	9	4	4
snp_389721:LOC100577945	15	9	21	11	22	22	0	2	0	0	3	5	1	0	4	5	1	0	2	4	8	9	4	4
snp_389722:LOC100577945	16	7	21	11	22	23	1	3	2	0	4	3	1	0	4	5	1	0	2	4	9	9	4	4
snp_389723:LOC100577945	15	4	21	11	22	22	1	3	2	0	4	2	1	0	4	5	1	0	2	4	8	9	4	4
snp_389724:LOC100577945	15	4	21	11	22	22	2	2	2	0	4	2	1	0	4	5	1	0	2	4	8	9	4	4
snp_389725:LOC100577945	15	4	21	11	22	22	1	1	0	0	3	2	1	0	4	5	1	0	2	4	8	9	4	4
snp_658760:LOC100577945	15	4	21	11	22	22	1	1	0	0	2	2	1	0	4	5	1	0	2	4	8	9	4	4
snp_389727:LOC100577945	15	4	21	11	22	22	1	1	0	0	2	2	1	0	4	5	1	0	2	5	8	9	4	4
snp_658762:LOC100577945	15	4	21	11	22	22	0	1	0	0	2	2	1	0	4	5	1	0	2	7	8	9	4	4
snp_389728:LOC100577945	15	4	21	11	22	22	0	1	0	0	2	2	1	0	4	5	1	0	3	7	8	9	4	4
snp_389729:LOC100577945	23	12	8	4	5	25	15	19	46	36	33	20	1	0	4	5	0	0	32	5	26	28	13	17
snp_389730:LOC100577945	7	1	8	4	5	6	1	0	4	7	6	7	1	0	4	5	0	0	1	1	5	6	1	0
snp_389731:LOC100577945	4	0	8	4	5	5	3	2	1	0	1	4	1	0	4	5	0	0	1	1	5	6	1	0
snp_389732:LOC100577945	26	47	9	6	5	38	27	18	68	29	28	36	2	0	4	5	0	0	90	49	40	41	47	48
snp_389733:LOC100577945	4	0	8	4	5	4	5	4	1	6	7	3	1	0	4	5	0	0	1	3	5	6	1	2
snp_389734:LOC100577945	4	0	8	4	5	4	2	3	1	5	4	1	1	0	4	5	0	0	1	1	5	6	1	0
snp_658763:LOC100577945	1	0	1	0	0	1	0	0	0	0	0	1	0	0	0	0	0	0	0	0	0	0	0	0
snp_389844:LOC725543	2	8	0	0	0	2	19	21	40	27	45	28	0	0	0	25	0	18	27	1	20	27	19	13
snp_389845:LOC725543	2	6	0	0	0	2	22	23	17	25	35	10	5	0	0	3	1	1	7	9	4	0	4	4
snp_389846:LOC725543	0	2	0	0	0	0	26	23	14	20	26	12	2	0	0	1	1	1	4	6	7	0	4	5
snp_389847:LOC725543	0	2	0	0	0	0	22	22	12	18	24	10	0	0	0	1	1	1	4	0	3	0	3	1
snp_389848:LOC725543	0	2	0	0	0	0	22	22	10	20	24	10	0	0	0	1	1	0	3	0	3	0	3	1
snp_389849:LOC725543	0	2	0	0	0	0	22	22	10	20	23	10	0	0	0	0	1	0	3	0	3	0	3	1
snp_389850:LOC725543	0	2	0	0	0	0	22	22	10	18	23	10	0	0	0	0	1	0	3	0	3	0	3	1
snp_389852:LOC725543	5	10	0	0	0	8	11	8	10	16	21	15	13	0	2	4	0	2	3	14	6	10	6	7
snp_389853:LOC725543	5	10	0	0	0	9	9	11	9	15	23	12	13	3	4	6	1	2	3	17	5	12	3	4
snp_389855:LOC725543	5	10	0	0	0	10	9	11	9	15	23	12	13	3	4	6	1	2	3	17	5	12	3	4
snp_389856:LOC725543	0	0	0	0	0	0	14	34	41	50	21	31	0	0	0	0	0	0	0	7	15	19	22	5
snp_389857:LOC725543	1	0	0	0	0	1	19	37	44	47	23	33	0	0	0	0	0	0	0	3	16	19	27	5
snp_389858:LOC725543	4	2	0	0	1	5	26	35	33	39	18	32	0	0	0	0	0	3	0	0	15	14	34	4
snp_389859:LOC725543	4	21	0	0	0	13	8	25	14	9	10	20	0	0	0	0	0	1	33	19	26	9	17	14
snp_389860:LOC725543	67	60	0	1	0	81	69	67	116	118	101	78	0	0	0	104	0	63	2	6	57	65	99	52
snp_389863:LOC413481	0	0	0	0	0	0	0	0	0	0	0	0	0	0	0	0	0	0	0	0	0	0	0	0
snp_389865:LOC413481	49	34	9	14	5	37	45	25	82	74	39	35	13	13	12	27	9	18	18	16	15	35	14	20
snp_389866:LOC413481	20	20	0	0	0	37	4	1	5	5	4	0	2	1	0	0	0	0	1	2	16	31	22	14
snp_389867:LOC413481	12	24	0	0	0	40	10	7	30	14	20	7	3	1	0	2	0	0	7	9	15	26	18	14
snp_389868:LOC413481	16	24	0	0	0	40	10	7	28	17	20	7	3	1	0	2	0	0	7	9	18	28	18	14
snp_658785:LOC413481	56	25	32	53	36	42	56	28	36	54	36	42	22	41	34	24	25	30	22	41	34	24	25	30
snp_658786:LOC413481	20	19	29	45	36	17	15	18	22	37	27	15	9	12	11	14	9	12	2	1	6	3	1	2
snp_658787:LOC413481	26	18	17	32	32	19	2	7	5	11	3	3	6	10	6	6	4	12	11	13	11	4	7	13
snp_389875:LOC413481	26	18	15	29	32	19	2	7	3	8	3	3	6	7	6	6	1	12	11	13	11	4	4	13
snp_658789:LOC725453	20	17	14	28	12	22	23	21	16	29	11	23	5	0	2	23	10	13	5	0	3	22	9	15
snp_389882:LOC725453	20	17	14	28	12	22	28	28	17	30	13	35	14	4	3	23	12	14	19	5	4	23	12	19
snp_658790:LOC725453	0	2	0	0	0	0	0	2	0	0	0	0	0	0	0	0	0	0	0	0	2	0	0	0
snp_389883:LOC725453	0	2	0	0	0	0	0	2	0	0	0	0	0	0	0	0	0	0	0	0	0	0	0	0
snp_658792:LOC725453	8	2	16	7	15	28	8	2	16	7	15	28	6	13	7	26	14	10	6	13	7	26	14	10
snp_658798:LOC413623	0	0	0	0	0	0	0	0	0	0	0	0	0	0	0	0	1	0	0	0	0	0	0	0
snp_389912:LOC100576136	0	0	0	0	0	0	0	0	0	0	0	0	0	0	0	0	0	0	0	0	0	0	0	0
snp_389951:LOC102655131	0	0	2	0	2	0	0	0	2	0	2	0	0	1	0	0	0	0	0	1	0	0	0	0
snp_658839:LOC102655131	0	0	0	0	0	1	0	0	2	0	3	1	0	0	0	0	0	0	0	0	0	0	0	0
snp_658842:LOC102655131	2	0	1	2	1	0	1	0	0	0	0	0	0	0	1	0	0	0	0	0	1	0	0	0
snp_658849:LOC102655131	0	0	1	1	5	0	0	0	1	1	5	0	1	0	0	0	0	0	1	0	0	0	0	0
snp_390020:LOC552443	5	13	7	8	6	3	133	143	162	163	131	145	158	96	122	126	148	126	158	96	122	126	148	126
snp_390021:LOC413854	0	0	1	2	0	0	3	0	6	4	5	5	7	3	9	14	9	7	1	0	0	0	0	1
snp_658889:LOC727272	59	39	55	64	47	49	59	39	56	64	47	49	66	36	33	32	48	44	66	37	35	32	48	44
snp_658890:LOC727272	59	39	55	64	47	49	59	39	56	64	47	49	66	36	33	32	48	44	66	37	33	32	48	44
snp_390025:LOC552477	205	235	97	103	109	227	206	236	96	104	108	227	105	25	42	75	44	71	94	144	116	56	143	116
snp_658895:LOC552477	218	339	218	281	246	307	218	339	218	281	246	307	129	41	25	172	38	79	129	41	25	172	38	79
snp_390028:LOC552477	218	340	221	284	248	307	218	340	221	284	248	307	130	42	25	172	38	80	130	42	25	172	38	80
snp_390029:LOC100578920	0	1	0	0	3	1	0	1	0	0	3	1	0	3	0	0	0	4	0	0	0	0	0	0
snp_658898:LOC100578920	0	1	0	0	3	1	0	1	0	0	3	1	0	0	0	0	0	0	0	0	0	3	0	0
snp_390030:LOC100578920	0	1	0	0	0	0	0	1	0	0	0	0	0	0	0	0	0	0	0	0	0	0	0	0
snp_390031:LOC411486	0	0	0	0	0	0	0	0	0	0	0	0	0	0	0	0	0	0	0	0	0	0	0	0
snp_658901:LOC724752	0	0	0	0	0	0	0	0	0	0	0	0	0	0	0	0	0	0	0	0	0	0	0	0
snp_658902:LOC724752	6	8	13	8	5	8	6	8	13	8	5	8	11	6	12	14	7	8	11	6	11	14	8	8
snp_390034:LOC724752	3	9	2	2	8	9	3	9	2	2	8	9	0	0	1	0	1	0	0	4	2	0	2	1
snp_390044:LOC411839	2	2	0	0	0	1	2	2	0	0	0	1	0	0	2	2	0	6	1	0	7	5	3	6
snp_390045:LOC411839	0	0	0	0	0	0	2	3	2	5	0	3	8	6	13	7	0	7	0	0	0	1	0	0
snp_658907:LOC411839	2	6	0	0	0	5	3	3	5	4	5	6	0	0	0	0	0	0	0	0	0	1	0	1
snp_390046:LOC100577739	1	0	0	0	0	0	1	0	0	0	0	0	0	0	0	0	0	0	0	0	0	0	0	0
snp_390047:LOC100577739	1	0	0	0	0	0	2	2	4	2	2	4	0	0	0	0	0	0	1	0	3	0	1	0
snp_658913:LOC100577739	29	45	43	34	29	29	29	45	43	34	29	29	40	7	10	9	21	13	40	7	10	9	21	13
snp_658915:LOC100577739	29	45	43	35	29	29	29	45	43	34	29	29	40	7	10	9	21	13	40	7	10	9	21	13
snp_658916:LOC100577739	29	45	43	34	29	29	29	45	43	34	29	29	41	7	10	9	21	13	41	7	10	9	21	13
snp_658919:LOC100577694	15	10	16	14	21	13	1	0	1	4	4	1	8	0	13	21	12	7	13	43	12	18	7	29
snp_658920:LOC100577694	18	11	20	14	23	15	4	2	5	4	7	2	11	6	17	26	14	12	17	53	14	18	7	30
snp_390056:LOC100577694	52	46	32	46	49	57	52	46	32	45	49	57	14	69	54	67	39	53	13	67	54	65	36	49
snp_390058:LOC100577694	52	46	32	46	49	57	52	46	31	45	49	57	14	69	54	67	39	53	13	67	54	65	36	49
snp_390063:LOC100577694	52	46	32	46	49	57	52	47	31	45	49	57	14	69	54	67	39	53	13	67	54	65	36	49
snp_390064:LOC100577694	52	47	34	46	49	57	52	46	31	46	51	58	14	69	54	67	39	53	13	67	54	65	36	49
snp_390065:LOC100577694	52	46	32	46	49	57	52	48	31	45	49	57	14	69	54	67	39	53	13	67	54	65	36	49
snp_390073:LOC100577694	57	51	33	55	53	63	57	50	32	54	54	64	14	71	58	69	43	60	13	69	57	66	40	56
snp_390076:LOC100577694	57	51	33	55	53	63	57	50	32	54	54	65	14	71	58	69	43	60	13	69	57	66	40	56
snp_390077:LOC100577694	14	13	11	20	10	8	14	13	12	17	25	25	21	25	42	53	16	36	0	1	0	0	0	0
snp_390078:LOC100577694	0	0	0	0	0	0	5	5	3	8	3	6	0	0	0	12	0	1	0	1	0	0	0	0
snp_390079:LOC100577694	0	0	0	0	0	0	1	0	1	1	2	2	0	0	0	7	0	0	0	1	0	0	0	0
snp_390080:LOC100577694	0	0	0	0	0	1	0	1	0	0	0	2	0	0	0	0	0	0	0	0	0	0	0	0
snp_390082:LOC100577694	0	0	0	0	0	1	0	1	0	1	0	2	0	0	0	0	0	0	0	0	0	0	0	0
snp_390088:LOC411374	0	0	0	0	0	0	0	0	0	0	0	0	0	0	0	0	0	0	0	0	0	0	0	0
snp_390146:LOC411373	0	0	0	0	0	0	0	0	0	0	0	0	0	0	0	0	0	0	0	0	0	0	0	0
snp_390147:LOC411373	0	0	0	2	0	0	0	0	0	2	0	0	0	0	0	2	0	0	0	0	0	2	0	0
snp_390148:LOC411373	0	0	0	0	0	0	0	0	0	0	0	0	0	0	0	0	0	1	0	0	0	0	0	1
snp_390149:LOC411373	0	2	0	0	0	0	0	2	0	0	0	0	0	0	0	0	0	0	0	0	0	0	0	0
snp_390153:LOC411373	0	0	0	0	0	0	0	0	0	0	0	0	1	0	0	0	0	0	0	0	0	0	0	0
snp_390179:LOC100578067	0	0	0	0	0	0	3	2	1	1	0	6	0	0	0	0	0	0	0	0	0	0	0	0
snp_390181:LOC100578067	0	0	0	0	0	0	6	2	0	1	3	4	1	0	0	0	0	0	0	0	0	0	0	0
snp_390182:LOC100578067	8	10	2	4	5	16	19	8	9	15	5	13	10	4	21	33	7	15	0	0	0	0	0	0
snp_390183:LOC100578067	9	7	0	0	0	13	23	11	25	31	14	10	2	3	10	41	13	17	0	0	0	0	0	0
snp_390184:LOC100578067	7	7	0	0	0	8	22	12	31	32	14	11	0	2	6	40	9	15	0	0	0	0	0	0
snp_390185:LOC100578067	7	5	2	2	5	3	20	17	14	8	10	13	2	1	0	22	5	9	2	1	0	22	5	9
snp_390186:LOC100578067	8	5	2	2	6	3	20	17	14	8	10	13	2	3	1	22	5	9	2	1	0	22	5	9
snp_390187:LOC100578067	8	7	10	16	11	4	11	8	8	15	10	8	12	12	3	10	16	3	11	11	3	10	15	3
snp_390189:LOC100578067	8	7	10	16	11	4	11	8	8	15	10	8	12	12	3	11	16	3	11	11	3	10	15	3
snp_390195:LOC100578067	12	12	8	11	11	2	9	4	8	9	4	2	1	4	0	3	2	0	2	3	0	3	2	0
snp_390197:LOC100578067	12	12	8	11	9	2	8	3	8	9	2	2	0	4	0	3	2	0	0	3	0	3	2	0
snp_390198:LOC100578067	21	9	9	17	5	9	19	8	9	15	5	9	1	11	8	16	17	14	1	12	8	16	18	14
snp_390200:LOC100578067	21	9	9	17	5	9	19	8	9	15	6	9	1	11	8	16	17	14	1	12	8	16	18	14
snp_390201:LOC100578067	21	9	9	17	5	9	21	11	11	19	10	10	1	11	8	16	17	14	1	12	8	16	18	14
snp_390202:LOC100578067	21	9	9	17	5	9	21	11	13	19	12	10	1	11	8	18	17	14	1	13	8	16	18	14
snp_390203:LOC100578067	21	11	9	16	5	11	20	10	11	16	9	11	1	11	8	20	17	14	2	16	9	18	22	14
snp_390204:LOC100578067	21	12	9	16	5	11	20	10	11	18	9	12	1	12	11	20	17	14	2	16	11	18	22	15
snp_390205:LOC100578067	21	8	9	16	5	9	19	7	9	14	5	9	1	11	8	16	17	14	1	11	8	16	19	14
snp_390206:LOC100578067	21	8	9	16	5	9	19	7	9	14	5	9	1	11	8	16	17	14	1	11	8	16	17	14
snp_390208:LOC100578067	21	8	9	16	5	9	19	9	9	14	5	9	1	11	8	16	17	14	1	11	8	16	17	14
snp_390212:LOC100578067	22	8	9	16	5	9	19	7	9	14	5	9	1	11	8	16	17	14	1	11	8	16	20	14
snp_658960:LOC100578067	22	8	10	18	5	9	19	7	9	14	5	10	1	11	8	16	17	14	6	11	8	17	18	14
snp_390213:LOC100578067	22	8	9	16	5	9	19	7	9	14	5	9	1	11	8	16	17	14	1	11	8	16	17	14
snp_390214:LOC100578067	22	8	9	16	5	9	20	7	10	14	5	9	1	11	8	16	17	14	1	11	8	16	17	14
snp_658962:LOC100578067	22	8	9	17	5	9	20	7	9	15	5	9	1	11	8	17	17	14	3	11	8	17	17	14
snp_390216:LOC100578067	22	8	9	16	5	9	19	7	9	14	5	9	1	11	8	17	17	14	1	11	8	17	17	14
snp_390217:LOC100578067	1	2	0	0	1	0	0	1	0	0	0	0	0	0	0	0	1	0	0	0	0	1	1	0
snp_390218:LOC100578067	1	2	0	0	0	0	0	1	0	0	0	0	0	0	0	0	1	0	0	0	0	1	1	0
snp_390219:LOC100578067	2	4	0	0	0	3	4	2	0	1	0	1	0	0	0	4	1	2	0	0	2	0	1	0
snp_390220:LOC100578067	1	4	0	0	0	0	3	1	0	1	0	1	0	0	0	4	1	2	0	0	0	0	1	0
snp_390221:LOC100578067	1	2	0	0	0	0	0	1	0	0	0	0	0	0	0	1	1	2	0	0	0	0	1	0
snp_390222:LOC100578067	1	2	0	0	0	0	0	1	0	0	0	0	0	0	0	0	1	0	0	0	0	0	1	0
snp_390228:LOC100578067	1	2	0	1	0	0	0	1	3	0	0	0	0	3	0	3	1	0	0	0	0	0	1	0
snp_390232:LOC724379	1	3	0	0	1	1	1	2	0	0	2	0	0	0	0	0	0	0	0	1	1	0	2	1
snp_658967:LOC724379	1	3	0	0	1	1	1	2	0	0	1	0	0	0	0	0	0	0	0	1	1	0	2	1
snp_390233:LOC724379	3	1	1	1	0	4	1	0	0	0	2	1	0	3	0	1	0	1	5	1	3	0	3	2
snp_390234:LOC724379	1	0	1	4	4	0	11	9	7	5	1	13	9	21	3	5	5	11	0	0	0	0	0	0
snp_390235:LOC724379	6	4	0	1	3	1	0	0	0	0	0	0	0	3	7	2	2	4	0	1	2	2	2	0
snp_390238:LOC413213	7	3	13	10	6	4	25	7	16	18	7	11	2	3	3	4	5	2	4	6	9	11	8	6
snp_390246:LOC413213	7	3	6	6	6	3	25	7	9	14	8	10	1	3	3	2	3	2	3	6	9	9	6	6
snp_390276:LOC413213	7	3	6	6	6	3	25	7	9	14	8	10	1	2	3	2	3	2	3	5	9	7	6	6
snp_390278:LOC413213	7	3	6	6	6	3	25	7	9	14	8	10	1	2	3	2	3	0	3	5	9	7	6	4
snp_658985:LOC413213	7	3	6	6	6	3	25	7	9	14	8	10	1	2	3	2	3	0	3	5	9	7	11	6
snp_658986:LOC413213	3	0	3	3	3	1	23	7	7	12	5	10	0	0	0	2	1	0	2	3	6	7	4	6
snp_390312:LOC413213	3	0	3	3	3	1	23	7	7	13	5	10	0	0	0	2	1	0	2	3	6	7	4	6
snp_659022:LOC413213	3	0	3	3	3	1	25	7	7	12	5	10	0	0	0	2	1	0	2	3	8	7	4	6
snp_659024:LOC413213	2	0	3	2	2	1	22	7	7	11	4	10	0	0	0	2	0	0	0	2	3	8	3	4
snp_390352:LOC413213	2	0	3	2	2	1	23	7	9	11	4	10	0	0	0	2	0	0	0	2	3	7	3	4
snp_659025:LOC413213	2	0	3	2	2	1	22	7	9	11	4	10	0	0	0	2	0	0	0	2	3	7	3	4
snp_659033:LOC413213	2	0	3	2	2	1	22	7	9	11	4	10	0	0	0	2	0	0	0	2	4	7	3	4
snp_659034:LOC413213	2	0	4	2	2	1	22	7	9	11	4	10	0	0	2	2	0	0	0	2	3	7	3	4
snp_659035:LOC413213	2	0	4	2	2	1	22	7	9	11	4	10	0	0	0	2	0	0	0	2	3	7	3	4
snp_659041:LOC413213	2	1	3	2	2	1	22	7	9	11	4	10	0	0	0	4	0	0	0	2	3	7	3	4
snp_390365:LOC413213	2	0	3	2	2	1	22	7	9	11	4	10	0	0	1	2	0	0	0	2	3	7	3	4
snp_659076:LOC413213	1	1	0	0	0	0	11	12	6	5	5	4	0	0	0	3	3	1	0	0	0	5	3	1
snp_390380:LOC413213	1	1	0	0	1	0	11	12	6	5	5	4	0	0	0	3	3	1	0	0	0	5	3	1
snp_659081:LOC413213	1	1	0	0	0	0	10	8	4	4	4	4	0	0	2	3	3	1	0	0	2	5	3	1
snp_390401:LOC409822	0	0	0	0	0	0	11	11	2	4	4	10	0	0	0	0	0	0	3	0	0	0	0	0
snp_390401:LOC413213	1	1	0	0	0	0	10	8	5	4	4	4	0	0	2	3	3	1	0	0	2	5	3	1
snp_390402:LOC409822	0	0	0	0	0	0	51	63	32	20	14	61	1	0	0	45	0	30	16	0	0	0	0	0
snp_390402:LOC413213	1	1	0	0	0	0	10	8	4	5	4	4	0	0	2	3	3	1	0	0	2	5	3	1
snp_390403:LOC409822	0	0	3	3	0	0	23	13	6	3	2	20	0	0	1	9	9	0	11	0	3	0	2	0
snp_390404:LOC409822	0	0	0	0	0	0	17	14	5	3	1	21	0	0	0	0	0	0	9	0	0	0	0	0
snp_390405:LOC413213	0	0	0	1	1	0	2	5	3	2	7	1	0	1	2	3	4	3	0	1	2	3	4	3
snp_390413:LOC100577849	0	0	0	0	0	0	0	0	0	0	0	0	0	0	0	0	0	0	0	0	0	0	0	0
snp_390416:LOC100577849	0	0	1	0	0	0	0	0	1	0	0	0	1	0	0	0	0	0	1	0	0	0	0	0
snp_390433:LOC102653947	0	0	0	0	0	0	0	0	0	0	0	0	0	0	0	0	0	0	0	0	0	0	0	0
snp_390436:LOC412424	0	0	0	0	0	0	0	0	1	0	0	0	0	0	0	0	0	0	0	0	0	0	0	0
snp_390437:LOC412424	2	0	0	0	0	0	2	0	0	0	0	0	0	0	0	0	0	0	0	0	0	0	0	0
snp_390439:LOC413294	0	0	0	0	0	0	0	0	0	0	0	0	0	0	0	0	0	0	0	0	0	0	0	0
snp_390442:LOC113219228	0	0	0	0	0	0	0	0	0	0	0	0	0	0	0	1	0	0	0	0	0	0	0	0
snp_390443:LOC113219228	0	0	0	0	0	0	0	0	0	0	0	0	0	0	0	0	0	0	0	0	0	0	0	0
snp_390445:LOC724804	14	12	7	7	6	17	14	12	7	7	8	17	25	4	8	1	8	2	25	4	8	1	8	2
snp_659107:LOC724804	14	12	7	8	6	17	14	12	7	7	8	17	25	4	8	1	8	2	25	4	8	1	8	2
snp_659111:LOC413977	0	0	0	0	0	0	0	0	0	0	1	0	0	0	0	0	0	0	2	0	3	1	0	1
snp_659112:LOC413977	0	0	38	36	29	0	0	0	0	0	0	0	1	0	0	1	0	4	120	131	109	336	150	220
snp_659113:LOC413977	0	0	0	0	0	0	0	0	0	0	0	0	0	0	0	0	0	0	89	0	0	44	0	30
snp_390446:LOC413977	0	0	0	0	0	0	1	0	0	1	0	0	0	0	0	0	0	0	3	0	4	14	5	5
snp_659114:LOC413977	0	0	0	0	0	0	0	0	0	0	0	0	0	0	0	0	0	0	0	0	0	0	0	0
snp_659120:LOC413977	1	2	4	4	5	2	7	10	8	5	7	21	0	0	0	0	0	0	24	21	22	31	24	21
snp_390448:LOC413977	0	0	84	116	110	0	288	285	136	171	143	306	154	4	11	227	17	111	0	12	91	141	103	64
snp_659121:LOC413977	22	33	63	53	80	58	58	88	72	81	63	88	0	3	0	0	0	0	80	131	138	82	87	120
snp_390449:LOC413977	146	202	117	160	221	214	145	203	117	161	221	214	1	0	3	0	0	1	149	121	218	152	159	122
snp_659132:LOC100577430	0	2	3	0	2	1	3	0	1	2	1	1	0	0	1	1	11	0	3	0	0	6	0	0
snp_659133:LOC100577430	0	1	1	1	1	1	6	1	0	1	1	4	0	0	0	5	7	6	0	1	1	1	1	2
snp_659134:LOC100577430	0	0	0	0	0	0	0	0	0	0	0	0	0	0	0	0	0	0	0	0	0	0	0	0
snp_390642:LOC102654450	0	0	0	0	0	0	0	0	0	0	0	0	0	0	0	0	0	0	0	0	0	0	0	0
snp_390654:LOC102654450	0	0	0	0	0	0	1	0	0	0	0	0	0	0	0	0	0	0	0	0	0	0	0	0
snp_390671:LOC102654450	0	0	0	0	0	0	0	0	0	0	0	1	0	0	0	0	0	0	0	0	0	0	0	0
snp_390699:LOC102654450	0	0	0	1	0	0	0	0	0	0	0	0	0	0	0	0	0	0	0	0	0	0	0	0
snp_390702:LOC412926	0	0	0	0	0	0	0	0	0	0	0	0	0	0	0	0	0	0	0	0	0	0	0	0
snp_659286:LOC412926	1	0	0	0	0	0	0	0	0	0	0	0	1	0	0	0	0	0	0	0	0	0	0	0
snp_390703:LOC412926	2	1	0	0	0	0	0	1	3	1	0	0	1	0	0	2	0	0	1	0	0	0	0	1
snp_390704:LOC412926	1	0	0	0	0	0	0	0	0	0	0	0	1	0	0	0	0	0	2	0	0	1	0	0
snp_659287:LOC412926	1	0	0	0	0	0	0	0	0	0	0	0	4	0	0	0	0	0	0	0	0	0	0	0
snp_390706:LOC412926	1	0	0	0	0	0	0	1	0	0	0	0	1	0	0	0	0	0	0	0	0	0	0	0
snp_390707:LOC412926	1	0	0	0	0	0	0	1	0	0	2	0	1	0	0	0	0	0	4	0	0	0	0	0
snp_390709:LOC412926	1	0	0	0	0	0	0	1	0	0	2	0	1	0	0	0	0	0	3	0	0	0	0	0
snp_390710:LOC412926	1	0	0	0	0	0	0	1	0	0	1	0	1	0	0	0	0	0	0	0	0	0	0	0
snp_390711:LOC412926	1	0	0	0	0	0	1	0	0	0	0	0	1	0	0	0	0	0	0	0	0	0	0	0
snp_390712:LOC412926	1	0	0	0	1	0	1	6	0	3	1	3	1	0	0	8	0	1	2	0	0	0	0	0
snp_390713:LOC412926	1	0	0	0	0	0	0	4	2	3	0	1	1	0	0	1	0	0	2	0	0	0	0	0
snp_390714:LOC412926	1	0	0	0	0	0	0	2	2	1	0	0	1	0	0	1	0	0	1	0	0	0	0	0
snp_390715:LOC412926	1	0	0	0	0	0	0	2	2	1	0	0	1	0	0	0	0	0	1	0	0	0	0	0
snp_390716:LOC412926	1	0	0	0	0	0	0	2	3	0	0	1	1	0	0	0	0	0	1	0	0	0	0	0
snp_390717:LOC412926	1	0	0	0	0	0	0	1	2	0	0	2	1	0	0	0	0	0	1	0	0	0	0	0
snp_390718:LOC102654450	0	0	0	0	0	0	0	0	1	0	0	0	1	0	0	0	0	0	0	0	0	0	0	0
snp_390718:LOC412926	3	2	0	0	0	4	6	4	5	6	5	3	10	0	0	7	0	0	0	1	3	0	0	2
snp_390719:LOC102654450	0	0	0	0	1	0	2	0	0	0	0	1	0	0	0	0	0	0	0	0	0	0	0	0
snp_390719:LOC412926	1	1	14	16	11	1	58	42	37	33	31	50	5	20	2	2	5	6	0	0	0	3	0	0
snp_659290:LOC412926	1	0	2	2	2	1	0	0	0	0	0	0	1	0	0	0	0	0	0	0	0	0	0	0
snp_659291:LOC412926	1	0	1	2	2	1	0	0	0	0	0	0	1	0	0	0	0	0	0	0	0	0	0	0
snp_659292:LOC412926	1	0	1	0	2	1	0	0	0	0	0	0	1	0	0	0	0	0	0	0	0	0	0	0
snp_659293:LOC412926	1	0	1	0	1	1	0	0	0	0	0	0	1	0	0	0	0	0	0	0	0	0	0	0
snp_659294:LOC412926	1	0	0	0	1	1	0	0	0	0	0	0	1	0	0	0	0	0	0	0	0	0	0	0
snp_659295:LOC412926	2	0	0	0	1	1	0	0	0	0	0	0	1	0	0	0	0	0	0	0	0	0	0	0
snp_659296:LOC412926	2	1	0	0	0	1	0	0	0	0	0	0	1	0	0	0	0	0	0	0	0	0	0	0
snp_659297:LOC412926	2	1	0	0	0	1	1	0	0	0	0	0	1	0	0	0	0	0	0	0	0	0	0	0
snp_390720:LOC102654450	0	0	0	0	0	0	2	1	3	3	2	0	0	0	0	0	0	0	0	0	1	2	0	0
snp_390720:LOC412926	1	0	0	0	0	0	50	38	60	76	52	56	1	0	0	0	0	0	10	11	20	33	14	28
snp_390721:LOC412926	1	0	0	0	0	0	50	38	59	75	50	55	1	0	0	0	0	0	10	10	20	33	14	28
snp_390722:LOC102654450	0	0	0	0	0	0	2	1	4	3	2	0	0	0	0	0	0	0	0	0	0	0	0	0
snp_390722:LOC412926	1	0	0	0	0	0	31	21	22	35	27	27	1	0	0	0	0	0	8	7	10	24	10	21
snp_390723:LOC102654450	0	0	0	0	0	0	0	1	2	1	1	0	0	0	0	0	0	0	0	0	0	0	0	0
snp_390723:LOC412926	1	0	0	0	0	0	5	4	1	8	5	6	1	0	0	0	0	0	3	4	1	12	8	7
snp_659301:LOC412926	1	0	0	0	0	0	0	0	0	0	0	0	1	0	0	0	0	0	0	0	0	1	0	0
snp_659302:LOC412926	1	0	0	0	0	0	4	2	7	4	2	1	9	0	0	0	0	0	0	0	0	0	0	0
snp_659303:LOC412926	1	0	0	0	0	0	0	0	0	0	0	0	1	0	0	0	0	0	1	0	0	0	0	0
snp_659304:LOC412926	1	0	1	0	1	0	0	0	0	0	0	0	1	0	0	0	0	0	0	0	0	0	0	0
snp_390725:LOC102654450	0	0	0	0	0	0	0	0	0	0	0	0	1	0	0	0	0	0	0	0	0	0	0	0
snp_390725:LOC412926	3	0	1	0	2	0	6	2	0	2	2	3	3	1	1	7	1	0	1	0	0	0	1	0
snp_390726:LOC412926	1	0	0	1	1	0	0	4	1	0	0	0	3	0	0	0	0	1	0	0	0	0	0	0
snp_390727:LOC412926	1	0	0	1	1	0	0	2	0	0	0	0	1	0	0	0	0	0	0	0	0	0	0	0
snp_390728:LOC412926	1	0	0	0	0	0	0	0	0	0	0	1	1	0	0	0	0	0	0	0	0	0	0	0
snp_390731:LOC412926	1	0	0	0	0	0	0	0	0	0	0	0	1	0	0	0	0	0	0	0	3	0	0	0
snp_659305:LOC412926	1	0	0	0	0	0	0	0	0	0	0	0	1	0	0	0	0	0	0	0	3	1	0	4
snp_659306:LOC412926	3	0	0	2	1	0	0	1	1	0	0	0	1	0	0	0	0	0	0	0	0	1	1	0
snp_659307:LOC412926	3	0	0	2	1	0	0	1	1	3	1	0	1	0	0	0	0	0	0	0	2	2	1	0
snp_390732:LOC102654450	0	0	0	0	0	0	0	0	0	2	0	0	0	0	0	0	0	0	0	0	0	0	0	0
snp_659308:LOC102654450	0	0	1	0	0	0	0	0	0	0	0	0	0	0	0	0	0	0	0	0	0	0	0	0
snp_659308:LOC412926	1	0	0	0	0	0	0	2	0	0	0	0	1	0	0	0	0	0	0	0	0	0	0	0
snp_659309:LOC412926	0	0	0	0	0	0	0	0	0	0	0	0	1	0	0	0	0	0	0	0	0	0	0	0
snp_390733:LOC412926	3	0	3	7	0	3	3	0	3	7	0	3	0	0	0	0	0	1	0	0	0	0	0	1
snp_390747:LOC412926	0	0	1	2	2	1	3	3	0	2	0	7	0	0	5	3	1	1	0	3	0	0	0	2
snp_390748:LOC102654450	0	0	0	0	0	2	0	0	0	0	0	2	0	0	0	0	0	0	0	0	0	0	0	0
snp_390748:LOC412926	3	1	4	3	2	4	4	2	2	3	1	4	2	1	7	6	2	0	2	1	4	5	2	0
snp_659321:LOC412926	3	1	5	3	2	4	4	3	2	4	1	4	2	1	7	6	2	0	2	1	4	5	2	0
snp_659322:LOC412926	3	1	4	4	2	4	4	2	2	3	1	5	2	1	7	6	2	0	2	1	4	5	2	0
snp_390749:LOC412926	3	1	4	3	2	4	4	2	2	3	1	4	2	1	7	6	2	0	2	1	4	5	3	0
snp_659326:LOC412926	3	1	3	3	2	4	4	2	1	3	1	4	2	1	7	6	2	0	2	1	4	5	2	1
snp_390751:LOC412926	3	1	3	3	2	4	4	2	1	3	1	4	2	1	7	6	2	0	2	1	4	5	2	0
snp_390754:LOC412926	3	1	3	3	2	4	4	2	1	3	1	4	2	1	7	8	2	0	2	1	4	5	2	0
snp_659327:LOC412926	3	1	3	3	2	4	4	2	1	3	1	4	2	1	7	6	2	0	2	2	4	5	2	0
snp_659339:LOC412926	3	1	3	3	2	4	4	2	2	3	1	4	2	1	7	6	2	0	2	1	4	5	2	0
snp_659347:LOC412926	3	1	3	3	2	5	4	2	1	3	1	4	2	1	7	6	2	0	2	1	4	5	2	0
snp_390770:LOC412926	3	1	3	3	2	4	4	2	1	3	1	5	2	1	7	6	2	0	2	1	4	5	2	0
snp_390771:LOC412926	3	1	3	3	2	4	4	3	1	3	1	5	2	1	7	6	2	0	2	1	4	5	2	0
snp_659350:LOC412926	3	1	3	3	2	4	4	2	1	3	1	5	2	1	7	6	2	0	2	2	4	5	2	0
snp_390780:LOC412926	3	1	3	3	2	4	4	2	1	3	1	4	2	1	7	6	2	4	2	1	4	5	2	0
snp_659366:LOC412926	3	1	3	3	2	4	4	2	1	3	1	4	2	1	7	6	2	0	2	1	4	9	2	0
snp_390813:LOC412926	4	1	3	3	2	4	4	2	2	3	1	4	3	1	7	6	2	0	2	1	4	5	2	0
snp_390815:LOC412926	2	1	3	3	2	4	3	2	1	3	1	4	2	1	7	6	2	0	2	1	4	5	2	0
snp_390819:LOC412926	2	1	3	3	2	4	3	3	2	3	1	4	2	1	7	6	2	0	2	1	4	5	2	0
snp_659376:LOC412926	2	2	3	3	2	4	3	2	1	3	1	5	2	1	7	6	2	0	2	1	4	5	3	0
snp_390822:LOC412926	2	2	3	3	2	4	3	2	1	3	1	4	2	1	7	6	2	0	2	1	4	5	3	0
snp_390823:LOC412926	2	1	4	3	2	4	3	2	1	3	1	4	2	1	7	6	2	0	2	1	4	5	2	0
snp_659409:LOC412926	2	1	3	3	2	4	3	2	1	3	1	4	2	1	7	6	2	0	4	1	4	5	2	0
snp_390842:LOC412926	2	1	3	4	2	4	3	2	1	3	1	4	2	1	7	6	2	0	2	1	4	5	2	0
snp_390844:LOC412926	2	1	3	3	2	4	3	2	1	3	1	4	3	1	7	6	2	0	2	1	4	5	2	0
snp_659425:LOC412926	2	1	3	3	2	5	3	2	1	3	1	4	2	1	7	6	2	0	2	1	4	5	2	0
snp_390872:LOC412926	2	2	3	3	2	4	3	2	1	3	1	4	2	1	7	6	2	0	2	1	4	5	2	0
snp_659437:LOC412926	2	6	3	3	2	4	3	2	1	3	1	4	2	1	7	6	2	0	3	1	4	5	2	0
snp_390876:LOC412926	2	2	3	3	2	5	3	2	1	3	1	4	2	1	7	6	2	0	2	1	4	5	2	0
snp_390883:LOC412926	2	1	3	3	2	4	3	2	1	4	1	4	2	1	7	6	2	0	2	1	4	5	2	0
snp_659451:LOC102654450	0	0	0	0	0	2	0	0	0	0	0	2	0	0	0	0	0	0	0	0	0	0	0	2
snp_390903:LOC412926	2	1	3	3	2	4	3	2	1	4	1	6	2	1	7	6	2	0	2	1	4	5	2	0
snp_659453:LOC412926	2	1	3	3	2	4	3	2	1	3	1	4	2	1	7	6	2	0	3	1	4	5	2	0
snp_390910:LOC412926	1	1	2	1	4	2	2	1	2	1	4	2	0	2	8	5	0	2	0	2	8	5	0	2
snp_659456:LOC412926	0	0	0	4	4	0	3	0	0	3	3	4	1	5	2	9	1	3	1	5	2	9	4	3
snp_659457:LOC412926	0	0	0	4	4	0	3	0	0	3	3	4	1	5	2	9	1	3	1	5	2	9	1	3
snp_390975:LOC412926	0	0	0	4	4	0	4	0	0	3	3	4	1	5	2	9	1	3	1	5	2	9	1	3
snp_659481:LOC412926	0	0	0	5	4	0	3	0	0	3	3	4	1	5	2	9	1	3	1	5	2	9	1	3
snp_659482:LOC412926	2	0	2	2	3	4	4	3	3	1	2	5	0	2	1	5	1	1	0	2	1	5	1	1
snp_659484:LOC412926	2	0	2	2	3	4	4	3	3	1	2	5	0	2	1	5	1	1	0	2	1	5	2	1
snp_390990:LOC412926	2	0	2	2	3	4	5	3	3	1	2	5	0	2	1	5	1	1	0	2	1	5	1	1
snp_390991:LOC412926	2	0	2	2	3	4	4	3	4	1	2	5	0	2	1	5	1	1	0	2	1	5	1	1
snp_390996:LOC412926	2	0	2	2	3	4	4	3	3	3	2	5	0	2	1	5	1	1	0	2	1	5	1	1
snp_391002:LOC102654450	0	2	0	0	0	0	0	0	0	0	0	0	0	0	0	0	0	0	0	0	0	0	0	0
snp_391003:LOC412926	2	12	1	6	5	6	2	12	1	8	5	6	3	10	3	9	6	9	3	10	3	9	6	9
snp_391015:LOC412926	2	12	1	6	5	6	2	12	1	8	5	6	3	10	3	9	6	9	3	10	3	9	8	9
snp_391016:LOC412926	2	10	2	4	8	6	2	10	2	4	8	5	5	8	6	10	10	13	1	8	4	9	6	8
snp_659495:LOC412926	2	10	2	4	8	6	2	10	2	4	8	5	5	8	6	10	11	13	1	8	4	9	7	10
snp_659496:LOC412926	2	10	2	4	8	6	2	10	2	4	8	5	5	8	6	10	11	13	1	8	4	9	7	8
snp_391031:LOC102654450	0	2	0	0	0	0	0	2	0	0	0	0	0	0	0	0	0	0	0	0	0	0	0	0
snp_391031:LOC412926	4	3	2	8	7	7	3	3	2	8	6	7	0	6	5	1	10	7	0	4	1	1	6	9
snp_391032:LOC412926	3	4	2	8	6	8	3	3	2	8	6	7	0	6	5	1	10	7	0	4	1	1	6	6
snp_391033:LOC412926	3	3	2	8	6	7	3	3	2	8	6	7	0	6	5	1	10	7	0	4	1	1	6	6
snp_659510:LOC412926	3	3	2	8	6	8	3	3	2	8	6	8	0	6	5	1	10	7	0	4	1	1	6	6
snp_391053:LOC412926	2	4	0	7	4	5	2	4	0	7	4	5	4	4	8	3	2	7	0	0	0	1	2	4
snp_391058:LOC412926	2	2	1	2	1	3	2	2	1	2	1	3	0	0	0	1	0	1	1	0	6	0	2	0
snp_391059:LOC412926	1	0	0	1	0	0	0	0	0	1	0	0	0	0	0	2	2	0	0	0	0	0	0	0
snp_391065:LOC102654450	0	0	0	0	0	0	1	0	1	0	0	1	0	0	0	0	0	0	0	0	0	0	0	0
snp_391066:LOC102654450	0	0	0	0	0	0	0	0	0	0	1	0	0	0	0	0	0	0	0	0	0	0	0	0
snp_391067:LOC102654450	0	0	0	0	0	0	0	0	0	0	0	3	0	0	0	0	0	0	0	0	0	0	0	0
snp_659514:LOC102654450	0	0	0	0	0	0	0	0	0	0	0	0	0	0	0	0	0	0	0	0	0	3	0	3
snp_391072:LOC102654450	0	0	8	14	5	0	3	2	2	7	3	1	9	18	10	8	3	13	2	0	0	0	0	0
snp_391086:LOC412927	0	0	0	0	0	0	1	0	0	1	2	1	0	0	0	0	0	0	0	0	0	0	0	0
snp_391087:LOC102654450	1	0	0	0	0	0	1	0	0	0	0	1	0	0	0	0	0	0	0	0	0	0	0	0
snp_391087:LOC412927	4	5	1	3	0	2	3	4	1	3	1	4	0	1	0	0	0	0	0	0	0	0	0	0
snp_659519:LOC102654450	1	0	0	0	0	0	1	0	0	0	0	0	0	0	0	0	0	0	0	0	0	0	0	0
snp_659519:LOC412927	3	4	1	3	0	2	5	9	2	3	3	7	0	1	0	0	0	0	0	0	0	0	0	1
snp_659520:LOC412927	3	4	1	3	0	2	3	4	1	3	0	3	0	1	0	0	0	0	0	0	0	0	0	0
snp_391092:LOC412927	3	4	1	3	0	2	3	4	1	3	2	3	0	1	0	0	0	0	0	0	2	0	0	0
snp_659523:LOC412927	3	6	5	6	3	2	4	5	1	3	1	4	0	1	0	1	0	0	4	1	0	0	2	5
snp_659524:LOC412927	3	6	6	6	3	2	4	5	1	3	1	4	0	1	0	1	1	0	4	1	0	0	2	5
snp_391093:LOC412927	3	4	1	3	0	5	4	6	1	6	2	7	4	1	0	2	0	1	3	1	4	0	1	1
snp_391094:LOC102654450	1	1	0	0	0	0	1	0	1	0	0	0	1	0	0	0	0	0	1	0	0	0	0	0
snp_391094:LOC412927	4	10	2	4	1	8	3	12	3	4	3	8	4	1	2	2	3	3	4	0	2	2	3	3
snp_391106:LOC102654450	1	1	0	0	0	0	1	0	1	0	0	0	1	0	0	1	0	0	1	0	0	0	0	0
snp_659531:LOC412927	3	17	2	7	4	13	2	18	2	7	5	13	7	3	8	6	9	5	7	2	8	6	9	5
snp_391108:LOC412927	3	17	2	7	4	13	2	18	2	7	5	15	7	3	8	6	9	5	7	2	8	6	9	5
snp_391109:LOC412927	5	24	1	7	3	19	5	25	1	7	2	19	16	11	9	11	15	8	15	8	9	11	15	8
snp_391111:LOC412927	5	24	1	7	3	19	5	25	1	7	2	19	16	11	9	11	15	8	16	8	9	11	15	8
snp_391112:LOC412927	10	14	7	9	5	10	10	14	7	9	5	10	9	7	9	7	10	11	10	7	9	7	11	11
snp_391115:LOC412927	10	14	7	9	5	10	10	14	7	9	5	10	9	7	9	7	10	11	10	7	9	7	11	12
snp_391119:LOC412927	5	9	0	0	0	8	9	7	11	23	9	14	2	0	0	5	0	1	10	7	15	6	23	8
snp_391120:LOC412927	8	12	2	8	13	10	11	10	9	20	20	14	1	0	0	4	1	0	14	8	19	5	29	12
snp_391121:LOC412927	8	12	2	8	13	10	11	10	9	20	20	13	1	0	0	4	1	0	14	8	19	5	29	12
snp_659533:LOC412927	8	12	2	8	13	10	11	10	9	20	20	12	1	0	0	4	1	0	14	8	19	5	29	12
snp_391122:LOC412927	15	11	16	20	21	12	11	6	12	15	13	8	2	1	7	0	2	0	6	10	15	12	17	12
snp_391123:LOC412927	15	11	16	20	21	12	11	6	12	15	13	8	2	1	7	0	2	0	6	10	15	12	18	12
snp_659534:LOC412927	0	0	0	0	0	0	0	0	0	0	0	0	0	0	0	0	0	0	0	0	0	0	0	1
snp_659535:LOC412927	0	0	0	0	0	0	0	0	0	0	0	0	0	0	0	0	0	0	0	0	0	0	0	0
snp_391125:LOC412927	0	0	0	0	0	0	0	0	1	0	0	0	1	0	0	2	0	0	1	2	4	1	7	0
snp_391126:LOC412927	0	4	0	0	0	2	1	3	2	1	3	1	0	0	0	0	0	0	3	0	3	0	2	0
snp_659544:LOC724915	0	0	0	0	0	0	1	1	0	0	0	2	0	0	0	0	0	0	0	0	0	0	0	0
snp_659545:LOC102654450	1	1	0	0	0	0	1	1	0	0	0	0	0	0	0	0	0	0	0	0	0	0	0	0
snp_659545:LOC724915	5	11	9	3	4	3	7	14	14	6	5	6	6	4	8	2	6	4	6	4	8	3	6	4
snp_659546:LOC724915	5	11	9	3	4	3	7	14	14	6	5	6	6	4	8	2	6	4	6	4	8	2	6	4
snp_659547:LOC724915	6	11	9	3	4	3	8	14	14	6	5	6	6	4	8	2	6	4	6	4	8	2	6	4
snp_659550:LOC724915	7	7	8	7	9	7	7	7	8	7	9	7	8	16	10	12	8	14	8	16	10	12	8	14
snp_659551:LOC724915	10	5	6	7	9	8	10	5	6	7	9	8	9	16	14	10	13	13	9	16	14	10	13	13
snp_659552:LOC724915	10	5	6	7	9	8	10	6	8	9	9	13	10	16	14	10	13	13	9	24	17	10	15	15
snp_659553:LOC724915	3	3	3	0	0	2	2	3	0	0	0	1	6	0	0	0	1	2	3	0	0	0	1	2
snp_659554:LOC724915	8	10	0	0	0	1	7	8	9	4	3	3	0	0	0	8	0	6	9	6	12	10	13	14
snp_391129:LOC724915	8	10	0	0	0	1	7	8	10	4	3	3	0	0	2	8	0	3	8	10	16	10	15	11
snp_659555:LOC724915	21	22	9	19	15	15	22	22	9	23	15	15	23	38	40	32	30	18	22	38	40	31	30	18
snp_659557:LOC724915	21	22	9	19	15	15	22	22	9	23	15	15	22	38	40	31	30	18	22	38	40	31	30	18
snp_659558:LOC724915	23	16	9	16	17	13	22	12	12	17	18	13	18	14	40	32	18	17	18	14	40	33	19	17
snp_659559:LOC724915	0	0	0	0	0	0	3	0	0	0	0	0	0	0	0	0	0	0	0	0	0	0	0	0
snp_659564:LOC551118	7	1	1	3	2	8	9	10	4	1	5	7	0	0	0	0	0	0	7	7	23	19	11	4
snp_659565:LOC551118	7	9	17	21	22	9	11	11	18	21	20	11	29	39	56	56	49	70	80	85	138	100	91	129
snp_659566:LOC551118	119	109	119	95	128	129	119	109	119	95	127	128	79	109	115	124	80	69	85	116	127	133	91	80
snp_391131:LOC412928	3	25	6	6	10	13	5	21	16	8	18	17	15	4	1	5	8	4	15	4	1	4	9	5
snp_391134:LOC725054	0	0	0	0	0	2	1	0	0	1	2	1	0	0	0	3	0	0	0	3	1	0	0	0
snp_391135:LOC725054	115	133	121	103	74	136	144	177	164	146	94	181	166	98	126	153	147	130	166	98	126	153	147	130
snp_659571:LOC100576591	0	0	0	0	0	0	0	0	0	0	0	0	0	0	0	0	0	0	0	0	0	0	0	0
snp_391140:LOC100576591	7	8	4	4	8	6	7	8	4	4	9	7	7	8	9	10	9	10	1	5	2	2	4	1
snp_391142:LOC100576591	5	6	6	6	6	6	5	6	6	7	7	7	3	2	12	4	3	2	3	2	12	1	3	2
snp_391144:LOC100576591	3	1	0	0	3	4	1	3	5	11	12	8	3	1	2	12	2	7	3	1	2	9	2	7
snp_391145:LOC550958	2	7	2	0	0	10	2	6	2	0	0	9	0	0	0	0	1	0	3	0	0	0	0	0
snp_391146:LOC550958	0	0	0	0	0	0	1	1	1	0	1	4	0	0	0	2	0	0	0	0	0	0	0	0
snp_391147:LOC550958	0	0	0	0	0	0	0	0	0	0	0	0	0	0	0	0	0	0	0	0	0	0	0	0
snp_391161:LOC550914	83	79	89	68	113	111	83	79	89	68	113	111	78	59	68	79	60	68	78	59	68	79	60	68
snp_391162:LOC550914	0	3	0	0	0	0	0	0	1	0	0	0	20	36	35	70	30	39	5	3	0	4	2	4
snp_391163:LOC550914	0	0	0	0	0	0	0	0	1	0	0	0	20	36	35	70	30	39	5	3	0	4	2	4
snp_659581:LOC550914	3	8	10	1	4	2	0	0	0	0	0	0	26	48	51	73	41	65	0	0	0	0	0	0
snp_391164:LOC550858	19	8	1	0	0	14	18	23	38	33	29	29	23	0	0	14	0	8	18	29	26	17	35	19
snp_391167:LOC550801	103	109	104	113	84	117	113	115	129	108	97	117	94	83	110	113	110	103	94	83	110	113	110	103
snp_659583:LOC726768	0	0	0	0	0	0	0	0	0	0	0	0	0	0	0	0	0	0	7	15	10	10	11	17
snp_659584:LOC726768	0	0	0	0	0	0	0	0	0	0	0	0	0	0	0	0	0	0	0	0	0	0	0	0
snp_659585:LOC551931	0	0	0	0	0	0	0	0	1	1	1	2	0	0	0	0	0	0	1	0	0	0	0	0
snp_391169:LOC551931	164	158	127	134	99	143	164	158	125	132	99	143	127	51	105	61	80	71	132	54	106	62	80	72
snp_391170:LOC551931	2	27	10	13	13	19	2	27	10	13	13	19	62	8	26	14	22	11	61	8	26	14	22	10
snp_391173:LOC100576738	0	0	0	0	1	1	0	0	0	0	0	0	0	0	0	0	0	1	0	0	0	0	1	0
snp_391174:LOC100576738	0	0	0	0	0	0	1	0	0	0	0	0	0	0	0	0	0	0	0	0	0	0	0	0
snp_659588:LOC100576738	0	0	0	0	0	0	2	0	0	0	0	0	0	0	0	0	0	0	0	0	0	0	0	0
snp_391175:LOC100576738	0	0	1	0	0	0	2	0	1	0	0	0	0	0	0	0	0	0	0	0	0	0	0	0
snp_391178:LOC100576738	0	2	0	0	0	1	1	0	1	2	0	0	0	0	0	0	0	0	1	2	0	3	0	0
snp_659592:LOC100576738	0	0	0	1	0	1	0	0	0	1	0	0	1	0	0	1	1	2	1	0	0	0	1	2
snp_659592:LOC113219227	10	1	10	7	1	5	9	1	10	7	1	5	5	8	6	4	14	7	6	9	6	4	14	7
snp_391179:LOC100576738	0	0	0	1	0	1	1	0	0	1	0	0	1	0	0	1	1	2	1	0	0	0	1	2
snp_391179:LOC113219227	10	3	10	7	1	6	9	1	10	8	1	5	8	9	6	4	14	11	6	9	6	4	14	7
snp_391180:LOC100576738	0	0	0	0	0	0	0	0	0	0	0	0	0	0	0	0	0	0	0	0	0	0	0	0
snp_391180:LOC113219227	2	4	0	0	0	0	0	0	0	0	0	0	0	0	0	0	0	0	0	0	0	0	0	0
snp_659593:LOC113219227	1	3	0	0	0	0	0	0	0	0	0	0	0	0	0	0	0	0	0	0	0	0	0	0
snp_391217:LOC551582	0	0	0	0	0	0	3	2	1	0	0	1	0	0	1	2	1	0	0	0	1	2	1	0
snp_391218:LOC551582	0	0	0	0	0	0	4	1	5	1	4	2	2	8	2	2	3	1	2	8	2	2	3	1
snp_391219:LOC551582	0	5	3	0	3	0	0	0	2	2	1	0	0	0	0	0	0	0	3	4	0	1	0	0
snp_391220:LOC100576803	0	0	0	0	0	0	0	0	0	0	0	0	0	0	0	0	0	0	0	0	0	0	0	0
snp_391220:LOC551582	0	0	0	0	0	0	0	0	0	0	0	0	0	0	0	0	0	0	0	0	0	0	0	0
snp_391243:LOC100576803	0	0	0	0	0	0	0	0	0	0	0	0	1	0	0	0	0	0	1	0	0	0	0	0
snp_659627:LOC410479	0	1	2	3	2	2	0	0	1	1	2	1	0	0	0	0	0	0	7	4	2	2	1	0
snp_659628:LOC410479	17	18	25	26	30	17	29	26	27	27	21	34	0	0	0	0	4	0	24	25	19	39	35	34
snp_391314:LOC410479	8	6	5	5	7	8	11	13	26	30	21	8	13	24	17	24	34	19	17	25	17	24	35	22
snp_391325:LOC410479	8	6	5	5	7	8	11	13	26	30	21	8	13	24	17	23	34	19	17	25	17	23	35	22
snp_391360:LOC410479	8	6	5	5	7	8	14	14	27	32	21	9	16	24	17	32	34	19	17	25	17	23	35	22
snp_391362:LOC410479	8	6	5	5	7	8	14	14	27	32	23	9	16	24	17	32	34	19	17	25	17	23	35	22
snp_391368:LOC410479	8	6	5	5	7	8	11	13	26	30	21	9	13	24	17	23	34	19	17	25	17	23	35	22
snp_659650:LOC410479	8	6	5	5	8	8	11	13	26	30	21	8	13	24	17	23	34	19	17	25	17	23	35	22
snp_659653:LOC410479	8	6	5	5	7	8	11	13	26	30	21	8	13	24	17	23	34	19	17	25	17	23	35	23
snp_659674:LOC410479	0	0	0	0	0	0	0	0	0	0	0	0	0	18	4	9	5	5	0	18	4	9	5	5
snp_391397:LOC410479	0	0	0	0	0	0	0	0	0	0	2	0	0	18	4	9	5	5	0	18	4	9	5	5
snp_391402:LOC410479	0	0	0	0	0	1	0	0	0	0	0	0	0	18	4	9	5	5	0	18	4	9	5	5
snp_391406:LOC410479	50	36	49	63	59	40	1	1	3	3	4	2	27	24	30	57	16	34	22	26	30	54	16	32
snp_659690:LOC410479	50	36	49	63	59	40	1	1	3	3	5	2	27	24	30	57	16	34	22	26	30	54	16	32
snp_659692:LOC410479	50	36	49	63	59	40	1	1	3	3	4	2	27	24	30	57	16	34	22	26	30	54	16	33
snp_391414:LOC410479	50	36	49	63	59	40	1	1	3	3	4	2	27	24	30	57	16	34	23	26	30	54	16	32
snp_391435:LOC410479	50	37	49	63	59	40	1	1	3	3	4	2	27	24	30	57	16	34	22	26	30	54	16	32
snp_659718:LOC410479	50	36	49	63	59	40	1	1	3	3	4	2	27	24	30	57	16	34	22	26	30	54	18	32
snp_659723:LOC410479	50	36	49	63	59	40	1	3	3	3	4	2	27	24	30	57	16	34	22	26	30	54	16	32
snp_391498:LOC410479	33	21	30	40	34	21	0	0	1	0	0	0	22	20	30	49	12	26	19	22	30	48	12	26
snp_391499:LOC410479	33	21	30	40	34	21	0	0	1	0	0	0	19	20	30	48	12	26	19	22	30	48	12	26
snp_391502:LOC410479	33	21	30	40	34	21	0	1	1	0	0	1	19	20	30	48	12	26	19	22	30	48	12	28
snp_391503:LOC410479	33	21	30	40	34	21	0	0	2	0	0	2	20	20	30	48	12	26	20	22	30	48	13	28
snp_391504:LOC410479	33	21	30	40	34	21	0	0	1	0	0	0	19	20	30	48	12	26	20	22	30	48	12	26
snp_391513:LOC410479	33	21	30	40	34	21	0	1	1	0	0	0	20	20	30	48	12	26	20	22	30	48	13	26
snp_391514:LOC410479	33	21	30	40	34	21	0	0	2	1	0	2	19	20	30	48	12	26	21	22	32	48	13	26
snp_391520:LOC410479	33	21	31	40	34	21	0	0	1	0	1	0	19	20	30	48	12	26	19	22	30	48	12	26
snp_391530:LOC410479	33	21	30	40	34	21	0	1	1	0	0	0	19	20	30	48	12	26	19	22	30	48	12	26
snp_391531:LOC410479	33	21	30	40	34	21	1	0	1	0	2	1	20	20	30	48	12	26	19	22	30	48	12	26
snp_391532:LOC410479	33	21	30	41	34	22	1	0	1	0	0	0	20	20	30	48	12	26	19	22	30	48	12	26
snp_391533:LOC410479	33	21	30	40	34	21	2	0	1	2	0	0	19	20	30	47	12	24	19	24	30	47	12	24
snp_391534:LOC410479	33	21	30	40	34	21	0	0	1	0	1	0	19	20	30	47	12	24	19	22	30	47	12	24
snp_391536:LOC410479	33	21	30	40	34	21	0	0	1	0	0	0	19	20	30	47	12	24	19	22	30	47	12	24
snp_659771:LOC410479	33	21	30	40	35	21	0	0	1	0	0	0	19	20	30	47	12	24	19	22	30	47	12	24
snp_391544:LOC410479	33	21	30	41	34	21	0	0	1	0	0	0	19	20	30	47	12	24	19	22	30	47	12	24
snp_659778:LOC410479	33	21	30	40	34	21	0	0	1	0	0	0	19	20	30	47	12	24	20	22	30	47	12	24
snp_659783:LOC410479	33	21	30	40	34	23	0	0	1	0	0	0	19	20	30	47	12	24	19	22	30	47	12	24
snp_391554:LOC410479	33	21	30	40	34	21	0	0	1	0	0	0	20	20	30	47	12	24	19	22	30	47	12	24
snp_659805:LOC410479	35	21	30	42	36	23	0	0	1	0	0	0	24	20	30	47	12	24	24	25	30	47	19	27
snp_659806:LOC410479	36	22	30	42	38	23	0	0	1	0	0	0	21	23	30	48	12	27	24	28	30	47	18	30
snp_659807:LOC410479	34	21	31	44	34	21	0	0	1	0	0	0	19	20	30	47	14	25	24	22	30	48	15	28
snp_659808:LOC410479	33	21	30	44	34	21	0	0	1	0	0	0	19	20	30	47	14	25	19	22	30	47	14	25
snp_391557:LOC410479	33	21	30	44	34	21	0	1	1	0	0	0	19	20	30	47	14	25	19	22	30	47	14	25
snp_391558:LOC410479	34	21	30	44	34	21	0	1	2	0	0	0	19	20	30	47	14	25	19	22	30	47	14	25
snp_391559:LOC410479	34	21	30	44	34	21	0	1	1	1	0	0	19	20	30	47	14	25	20	22	30	47	14	25
snp_659811:LOC410479	33	21	31	44	35	22	1	1	1	2	0	0	19	20	30	48	14	25	21	24	30	47	15	25
snp_659812:LOC410479	33	21	30	44	34	21	0	1	1	0	0	0	19	20	30	47	14	25	19	22	30	47	14	29
snp_659813:LOC410479	33	21	31	44	34	21	0	4	1	0	0	0	21	20	30	47	14	26	19	22	30	48	16	25
snp_659814:LOC410479	34	22	30	46	34	21	1	0	3	1	0	0	21	20	30	48	14	26	19	22	33	47	17	25
snp_391560:LOC410479	33	21	30	44	34	21	0	0	2	0	1	0	20	20	30	48	14	25	19	24	30	47	14	25
snp_659815:LOC410479	33	21	30	44	34	21	3	0	1	0	0	0	19	20	30	47	14	25	19	22	30	47	14	25
snp_391561:LOC410479	33	21	32	44	34	21	1	1	1	1	0	1	20	20	30	47	14	25	19	24	30	47	14	25
snp_391572:LOC410479	33	21	30	44	34	21	0	0	1	0	0	0	19	20	30	50	14	25	19	22	30	47	14	25
snp_391575:LOC410479	33	21	30	44	34	21	0	0	1	0	0	0	19	20	30	50	15	25	19	22	30	47	14	25
snp_659821:LOC410479	33	21	30	44	34	21	0	3	1	0	0	0	19	20	30	51	14	25	19	22	30	47	14	25
snp_659822:LOC410479	33	21	30	44	34	21	0	0	1	0	0	0	19	21	30	47	14	25	19	22	30	47	14	25
snp_659823:LOC410479	33	21	30	44	34	21	0	0	1	0	0	1	19	20	30	47	14	25	19	22	30	47	14	25
snp_659825:LOC410479	33	21	30	44	34	21	0	0	2	1	0	1	19	20	30	47	14	26	21	22	30	47	14	30
snp_659826:LOC410479	33	21	30	44	35	21	1	0	2	1	0	0	20	20	30	47	14	26	21	22	32	47	14	30
snp_391578:LOC410479	33	21	30	44	34	21	0	0	1	0	0	0	19	20	30	47	14	25	19	22	30	47	15	25
snp_391582:LOC410479	33	21	30	44	36	21	0	0	1	0	0	0	19	20	30	47	14	25	19	22	30	47	14	25
snp_659867:LOC410479	33	21	30	44	34	21	1	0	1	0	0	0	19	20	30	47	14	25	19	22	30	47	14	25
snp_391623:LOC410479	33	21	30	44	34	21	0	0	1	0	0	0	20	20	30	47	14	28	19	22	30	47	14	25
snp_391624:LOC410479	33	21	30	44	34	21	0	0	1	0	0	0	19	20	30	47	14	28	19	22	30	47	14	25
snp_391634:LOC410479	33	21	30	44	34	21	0	0	1	0	0	0	20	20	30	47	14	25	19	22	30	47	14	25
snp_391646:LOC410479	33	21	30	44	34	21	0	0	1	0	0	0	20	20	30	47	16	25	21	22	30	47	14	25
snp_391677:LOC410479	33	21	30	44	34	21	0	0	1	1	0	0	19	20	30	47	14	25	19	22	30	47	14	25
snp_391681:LOC410479	33	21	30	44	34	21	1	0	1	0	0	0	20	20	30	47	14	25	19	24	30	47	14	25
snp_659905:LOC410479	33	21	30	44	34	21	1	0	1	0	0	1	19	20	30	47	14	25	19	22	30	47	14	25
snp_659913:LOC410479	33	21	30	44	34	21	0	0	1	0	1	0	19	20	30	47	14	25	19	22	30	47	14	25
snp_659914:LOC410479	33	21	30	44	34	21	0	0	2	0	0	0	19	20	30	47	14	25	19	22	30	47	14	25
snp_391685:LOC410479	33	21	30	44	34	21	0	0	1	1	1	0	19	20	30	47	14	25	19	22	30	47	14	25
snp_391715:LOC410479	33	21	30	44	34	21	0	0	1	0	0	0	19	20	30	47	14	25	19	24	30	47	14	25
snp_659935:LOC410479	33	21	30	44	34	21	0	0	1	0	1	0	19	20	30	47	14	25	19	24	30	47	14	25
snp_659951:LOC410479	33	21	30	44	34	21	0	0	1	0	0	0	19	20	30	47	14	25	19	24	30	47	16	26
snp_659952:LOC410479	33	21	30	44	34	21	0	0	1	0	0	0	19	20	30	47	14	25	19	24	30	47	14	26
snp_659962:LOC410479	33	21	30	45	34	21	0	0	1	0	0	0	19	20	30	47	14	25	19	24	30	47	14	25
snp_391789:LOC410479	33	21	30	44	34	21	0	0	1	2	0	0	19	20	30	47	14	25	19	24	30	47	14	25
snp_391810:LOC410479	33	21	30	44	34	21	0	0	1	1	0	1	19	20	30	47	15	25	19	24	30	47	14	25
snp_391811:LOC410479	33	21	30	44	34	21	2	1	1	0	0	0	19	20	30	47	14	25	19	24	30	47	14	25
snp_391819:LOC410479	34	21	30	44	34	21	0	0	2	0	0	0	19	20	30	47	14	25	19	24	30	48	15	25
snp_391820:LOC410479	34	21	30	44	34	21	0	3	1	0	0	0	19	20	30	47	14	25	19	24	30	48	14	25
snp_391822:LOC410479	34	21	30	44	34	21	0	0	1	0	0	0	19	20	30	47	14	25	19	24	30	48	14	25
snp_660002:LOC410479	34	21	30	44	34	21	0	0	1	0	0	0	19	20	30	48	14	25	19	24	30	48	14	25
snp_391829:LOC410479	34	21	30	44	36	21	0	0	1	0	0	0	19	20	30	47	14	25	19	24	30	49	14	25
snp_391830:LOC410479	22	33	52	36	20	28	22	32	51	36	20	26	27	41	35	33	31	45	27	42	39	33	31	45
snp_391836:LOC410479	22	33	52	36	20	28	22	32	51	36	20	26	28	41	35	33	31	45	27	42	39	33	31	45
snp_660014:LOC410479	22	33	52	36	19	28	22	32	51	36	19	26	27	41	35	33	31	45	27	42	39	33	31	45
snp_391856:LOC410479	22	33	52	36	19	28	22	32	51	36	19	28	27	41	35	33	31	45	27	42	39	33	31	45
snp_660026:LOC410479	22	33	52	36	19	28	22	32	51	36	19	26	27	41	35	33	31	45	28	42	39	33	31	45
snp_391947:LOC410479	22	33	51	34	19	28	22	32	50	34	19	26	27	41	35	33	31	45	27	42	35	33	31	45
snp_391977:LOC410479	22	33	51	34	19	28	22	32	50	35	19	26	27	41	35	33	31	45	27	42	35	33	31	45
snp_392046:LOC410479	22	33	51	34	19	28	22	32	51	34	19	26	27	41	35	33	31	45	27	42	35	33	31	45
snp_392059:LOC410479	22	33	51	34	19	28	22	32	50	34	19	27	27	41	35	33	31	45	27	42	35	33	31	45
snp_392117:LOC410479	22	33	51	34	19	29	22	32	50	34	19	26	27	41	35	33	31	45	27	42	35	33	31	45
snp_392119:LOC410479	22	33	51	34	19	28	22	33	50	34	19	26	27	41	35	33	31	45	27	42	35	33	31	45
snp_392145:LOC410479	22	33	51	34	17	28	22	32	50	34	17	26	27	41	35	33	29	45	27	42	35	33	29	45
snp_392160:LOC410479	22	33	52	34	17	28	22	32	50	34	18	26	27	41	35	33	29	45	27	42	35	33	29	45
snp_392165:LOC410479	22	33	51	34	17	28	22	32	51	34	17	26	27	41	35	33	29	45	27	42	35	33	29	45
snp_392186:LOC410479	22	33	51	34	17	28	22	32	50	34	17	26	27	41	35	36	29	45	27	42	35	33	29	45
snp_660064:LOC410479	22	33	51	34	17	28	22	32	50	34	17	26	27	41	35	33	29	45	28	42	35	33	29	45
snp_660069:LOC410479	22	33	51	34	17	28	22	32	50	34	17	26	27	41	35	33	29	45	27	42	35	33	29	46
snp_392295:LOC410479	22	33	51	34	17	28	22	32	52	34	17	26	27	41	35	33	29	45	27	42	35	33	29	45
snp_392310:LOC410479	18	20	38	36	26	23	16	20	40	37	27	24	25	35	28	26	22	22	25	35	30	27	22	22
snp_392313:LOC410479	18	20	38	36	26	23	16	21	40	37	27	24	25	35	28	26	22	22	25	35	30	27	23	22
snp_392314:LOC410479	18	20	38	36	26	23	16	20	40	37	27	24	25	35	28	26	22	22	25	35	30	27	23	22
snp_392316:LOC410479	18	20	38	36	26	23	16	20	40	37	27	24	25	35	28	26	22	25	25	35	30	27	22	22
snp_392333:LOC410479	18	20	39	36	26	23	16	20	40	37	28	24	25	35	28	26	22	23	25	35	30	27	22	22
snp_392356:LOC100577542	0	0	0	0	0	1	0	0	0	0	0	3	0	0	0	0	0	0	0	0	0	0	0	0
snp_392357:LOC100577542	0	0	0	0	0	1	0	1	1	0	0	7	0	0	0	0	0	0	0	0	2	1	1	0
snp_392358:LOC100577542	2	0	0	0	0	1	2	0	2	0	0	5	0	0	0	0	0	0	0	0	0	1	0	0
snp_392359:LOC100577542	2	0	0	0	0	1	2	0	0	0	0	5	0	0	0	0	0	0	0	0	0	1	0	0
snp_392360:LOC100577542	1	0	0	0	0	1	0	0	0	0	0	1	0	0	0	0	0	0	0	0	0	0	0	0
snp_392399:LOC100577542	1	0	0	0	0	1	0	0	0	0	0	1	0	0	0	1	0	0	0	0	0	0	0	0
snp_392399:LOC410479	18	20	38	36	26	23	16	20	40	37	27	24	25	35	28	27	22	22	25	35	30	27	22	22
snp_392459:LOC410479	18	20	38	36	26	23	16	20	40	37	27	24	25	35	28	28	22	22	25	35	30	27	22	22
snp_392474:LOC410479	18	20	38	36	26	23	16	20	40	37	27	24	25	35	28	26	23	22	25	35	30	27	22	22
snp_392509:LOC410479	18	20	38	38	26	23	16	20	40	37	27	24	25	35	28	26	22	22	25	35	30	27	22	22
snp_392510:LOC410479	18	20	38	38	26	23	16	20	40	37	27	24	25	35	28	26	22	22	25	37	30	27	22	22
snp_392512:LOC410479	18	20	38	36	26	23	17	20	40	37	27	24	25	35	28	26	22	22	25	35	30	27	22	22
snp_392525:LOC410479	18	20	38	37	26	23	16	20	40	37	27	24	25	35	28	26	22	22	25	35	30	27	22	22
snp_660099:LOC410479	18	20	38	36	26	23	16	20	40	37	27	26	25	35	28	30	22	22	25	35	30	27	23	22
snp_392538:LOC410479	18	20	38	36	26	23	16	20	40	37	27	24	25	35	28	26	22	22	26	35	31	27	22	22
snp_392539:LOC410479	18	20	38	36	26	23	16	20	40	37	27	24	25	35	28	30	22	22	25	35	30	27	22	22
snp_392554:LOC410479	18	20	38	36	26	23	16	20	41	37	27	24	25	35	28	26	22	22	25	35	30	27	22	22
snp_392557:LOC410479	18	20	39	36	26	23	16	21	40	37	27	24	25	35	28	26	22	22	25	35	30	27	22	22
snp_392580:LOC410479	18	20	38	36	26	23	18	20	40	37	27	24	25	35	28	26	22	22	25	35	30	27	22	22
snp_392581:LOC410479	18	20	38	36	26	23	18	20	40	37	27	24	25	35	28	27	22	22	25	35	30	27	22	22
snp_660107:LOC410479	18	20	38	36	26	23	16	20	40	37	27	24	25	35	28	26	22	22	25	35	30	28	22	22
snp_392602:LOC100577542	1	0	0	0	0	1	0	0	0	0	1	1	0	0	0	0	0	0	0	0	0	0	0	0
snp_392615:LOC100577542	1	0	0	1	0	1	0	0	0	0	0	1	0	0	0	0	0	0	0	0	0	0	0	0
snp_392637:LOC100577542	1	0	0	0	0	1	0	0	0	0	0	1	0	0	0	0	0	0	0	0	0	0	1	0
snp_392638:LOC100577542	0	0	0	0	0	1	0	0	0	0	0	1	0	0	0	0	0	0	0	0	0	0	0	0
snp_392639:LOC100577542	0	0	0	0	0	1	0	0	0	0	3	1	0	0	0	0	0	0	1	0	0	0	0	0
snp_392641:LOC100577542	0	0	0	0	0	1	0	0	0	0	0	1	2	0	0	0	0	0	0	0	0	0	0	0
snp_660137:LOC100577542	0	0	0	0	0	1	0	0	0	0	0	1	0	0	0	0	0	0	0	0	1	0	1	0
snp_392642:LOC100577542	0	0	0	0	0	1	5	1	4	1	3	8	0	0	4	3	4	0	0	0	0	0	0	0
snp_392650:LOC410479	18	20	38	36	26	23	16	20	41	37	27	24	25	35	28	27	22	22	25	35	30	27	22	22
snp_392660:LOC100577542	0	0	0	0	1	1	5	1	4	1	3	8	0	0	4	3	4	0	0	0	0	0	0	0
snp_392660:LOC410479	18	20	38	36	26	23	16	22	40	37	27	24	25	35	28	26	22	22	25	35	30	27	22	22
snp_392662:LOC100577542	0	0	0	0	0	1	6	1	4	1	3	8	0	0	4	3	4	0	0	0	0	0	0	0
snp_392669:LOC100577542	0	0	0	0	0	1	6	1	4	1	3	9	0	0	4	3	4	0	0	0	0	0	0	0
snp_392669:LOC410479	18	20	38	36	26	23	16	20	40	37	27	25	25	35	28	26	22	22	25	35	30	27	22	22
snp_392670:LOC100577542	0	0	0	0	0	1	6	1	4	1	5	8	0	0	4	3	4	0	0	0	0	0	0	0
snp_392677:LOC410479	18	20	38	36	26	23	16	20	40	37	27	24	25	35	28	26	22	22	26	35	30	27	22	22
snp_392723:LOC410479	18	20	38	36	26	23	16	20	40	37	27	24	25	35	28	27	22	23	25	35	30	27	22	22
snp_392726:LOC410479	18	20	40	37	26	23	16	20	40	37	27	25	25	35	28	26	22	22	26	37	30	27	22	24
snp_660162:LOC410479	18	20	38	36	26	23	16	20	40	37	27	24	25	35	28	29	22	22	27	35	30	27	22	22
snp_392734:LOC410479	18	20	38	36	26	23	16	20	40	37	27	26	25	35	28	26	22	22	25	35	30	27	22	22
snp_392770:LOC410479	18	20	38	36	26	23	16	20	40	37	27	24	25	35	28	29	22	22	25	35	30	27	22	22
snp_392771:LOC410479	18	20	38	36	26	23	16	20	40	37	27	24	25	35	28	26	22	22	25	36	30	27	22	22
snp_392772:LOC100577542	0	0	0	0	0	1	6	1	4	1	5	9	0	0	4	3	4	0	0	0	0	0	0	0
snp_392775:LOC100577542	0	0	0	0	0	1	6	1	4	1	5	8	0	0	6	3	8	6	0	0	0	0	0	0
snp_392777:LOC100577542	0	0	0	2	0	1	6	3	4	1	5	8	0	0	4	3	4	0	0	0	0	0	0	0
snp_392778:LOC100577542	0	2	1	4	0	1	6	3	5	5	5	8	0	0	4	3	4	0	2	0	0	0	1	0
snp_660167:LOC100577542	0	0	0	0	0	0	6	1	4	1	5	7	0	0	4	3	4	0	0	0	0	0	0	0
snp_660167:LOC410479	0	0	0	0	0	0	0	0	0	0	0	0	0	0	4	0	0	0	0	0	0	0	0	0
snp_660168:LOC100577542	1	0	0	0	0	0	6	1	4	1	5	7	0	0	4	3	4	0	0	0	0	0	0	0
snp_660168:LOC410479	0	0	1	2	1	1	0	0	0	0	0	0	0	0	4	5	3	1	1	0	0	0	0	0
snp_392779:LOC100577542	1	2	0	0	0	3	6	1	4	1	5	7	0	0	4	3	4	0	1	0	0	0	1	0
snp_392780:LOC100577542	0	0	0	2	1	0	6	1	4	1	5	7	0	0	4	5	6	0	3	1	0	0	0	1
snp_392781:LOC100577542	0	0	0	0	0	0	6	1	5	3	5	7	0	0	4	3	4	0	1	0	0	0	0	0
snp_392782:LOC100577542	0	0	0	0	0	0	7	2	6	1	5	8	0	0	4	4	4	2	0	0	0	0	0	0
snp_392783:LOC100577542	0	0	0	0	1	0	8	3	8	1	5	8	0	0	6	5	6	2	0	0	0	0	0	0
snp_392784:LOC100577542	0	0	0	0	0	0	6	3	4	2	5	7	0	0	6	4	6	0	0	0	0	0	0	0
snp_392785:LOC100577542	0	0	0	0	0	0	6	3	5	2	5	7	0	0	6	4	6	0	0	0	0	0	0	0
snp_392786:LOC100577542	0	0	0	0	0	0	6	2	5	2	5	7	0	0	4	3	4	0	0	0	0	0	0	0
snp_392787:LOC100577542	0	0	0	0	0	0	6	1	5	1	5	7	0	0	4	3	4	0	0	0	0	0	0	0
snp_392789:LOC100577542	0	0	0	0	0	0	6	2	4	1	5	7	0	0	4	3	4	0	0	0	0	0	0	0
snp_392790:LOC100577542	0	0	0	0	0	0	6	4	5	2	5	7	0	0	4	3	4	2	0	0	0	0	0	0
snp_392791:LOC100577542	0	0	0	0	0	0	10	9	8	2	5	4	0	0	4	3	3	2	0	0	0	0	0	0
snp_392792:LOC100577542	0	0	0	0	0	0	12	11	9	5	6	6	0	0	4	3	0	2	0	0	0	0	0	0
snp_392793:LOC100577542	0	0	1	0	0	0	11	12	9	5	6	8	0	0	0	1	2	0	0	0	0	0	0	0
snp_660178:LOC102655837	0	0	0	0	0	0	0	0	1	0	0	0	0	0	0	0	0	0	0	0	0	0	0	0
snp_392911:LOC102655837	0	0	1	0	0	0	0	0	1	0	0	0	0	1	0	0	0	0	0	1	0	0	0	0
snp_392919:LOC102655837	0	0	0	0	1	0	0	0	0	0	0	0	0	1	0	0	0	0	0	1	0	0	0	0
snp_660185:LOC102655837	0	0	1	0	1	0	0	0	0	0	0	0	0	1	0	0	0	0	0	1	0	0	0	0
snp_392952:LOC102655837	0	0	0	0	1	0	0	0	0	0	0	0	0	1	0	2	0	0	0	1	0	0	0	0
snp_392955:LOC102655837	0	0	0	0	1	0	0	0	0	0	1	0	0	1	0	0	0	0	0	1	0	0	0	0
snp_392959:LOC102655837	0	0	0	0	1	0	0	0	0	0	0	0	0	1	0	0	0	0	1	1	0	0	0	0
snp_392963:LOC102655837	0	0	1	1	1	0	0	0	1	0	0	0	1	2	0	0	0	0	0	1	0	0	0	0
snp_392973:LOC410480	1	9	9	6	5	6	0	0	0	0	2	0	0	9	3	3	2	7	0	4	0	2	0	4
snp_392974:LOC410480	1	9	9	6	5	6	0	0	0	0	2	0	0	9	4	3	2	7	0	4	0	2	0	4
snp_392983:LOC410480	1	9	9	6	5	6	0	0	0	0	2	0	0	9	3	3	2	7	2	4	0	2	0	4
snp_392998:LOC410480	1	9	9	7	5	6	0	0	0	0	2	0	0	9	3	3	2	7	0	4	0	2	0	4
snp_393003:LOC410480	1	9	9	6	5	6	0	0	0	0	2	0	0	9	3	3	2	7	0	4	0	2	0	7
snp_393011:LOC410480	1	9	10	6	5	6	0	0	0	0	2	0	0	9	3	3	2	7	0	4	0	2	0	4
snp_393014:LOC410480	1	9	9	6	5	6	0	0	0	0	2	0	0	9	3	3	2	7	0	4	0	2	0	6
snp_393016:LOC410480	1	9	9	6	5	6	0	0	0	0	2	0	0	9	3	3	2	7	1	4	0	2	0	6
snp_393024:LOC410480	1	9	9	6	5	6	0	0	0	0	2	0	0	9	3	3	3	7	0	4	0	2	0	4
snp_393031:LOC410480	1	9	9	6	5	6	0	0	0	0	2	0	0	9	3	6	2	7	0	4	0	2	0	4
snp_393040:LOC410480	1	9	9	6	5	6	0	0	0	0	2	0	0	9	3	3	2	7	0	4	0	5	0	4
snp_393074:LOC410480	1	9	9	6	5	6	0	0	0	0	2	0	0	9	3	5	2	7	0	4	0	2	0	4
snp_393076:LOC410480	1	9	9	6	5	6	0	1	0	0	2	0	0	9	3	3	2	7	0	4	0	2	0	4
snp_393080:LOC410480	1	11	9	7	10	6	3	11	10	8	13	7	1	9	6	5	4	10	2	3	6	4	1	7
snp_393081:LOC410480	1	11	9	7	10	6	3	11	10	8	13	7	1	9	6	5	4	10	1	3	6	4	1	7
snp_393098:LOC410480	1	11	9	7	10	6	3	11	10	8	13	7	1	9	6	5	7	10	1	3	6	4	1	7
snp_393176:LOC410480	1	11	9	7	10	6	3	11	12	8	13	7	1	9	6	5	4	10	1	3	6	4	1	7
snp_393211:LOC410480	1	11	10	7	10	6	3	11	10	8	13	7	1	9	6	5	4	10	1	3	6	4	1	7
snp_393239:LOC410480	1	11	9	7	10	6	3	11	10	8	13	7	1	11	6	5	4	10	1	3	6	4	1	7
snp_393240:LOC410480	1	11	9	7	10	6	3	12	10	8	13	7	1	9	6	5	4	10	1	3	6	4	1	7
snp_393312:LOC410480	0	8	0	2	1	0	6	10	13	10	8	1	4	11	4	5	5	9	0	2	1	3	0	5
snp_393313:LOC410480	0	8	0	2	1	0	6	10	13	10	8	1	4	11	4	6	5	9	0	2	1	3	0	5
snp_393315:LOC410480	0	8	0	2	1	0	6	12	13	10	8	1	4	11	4	5	5	9	0	2	1	3	0	5
snp_393325:LOC410480	0	8	1	2	1	0	6	10	13	10	8	1	4	11	4	5	5	9	0	2	1	3	0	5
snp_393328:LOC410480	0	8	0	2	1	0	6	11	13	10	8	1	4	11	4	5	5	9	0	2	1	3	0	5
snp_660233:LOC410480	0	8	0	2	1	0	6	10	13	10	8	1	5	11	4	5	5	9	1	2	1	3	0	5
snp_393329:LOC410480	0	8	0	2	1	0	6	11	13	10	8	3	4	11	4	5	5	9	0	2	1	3	0	5
snp_393330:LOC410480	0	8	0	2	1	0	6	11	13	11	8	1	4	11	5	5	5	10	0	2	1	3	0	5
snp_393340:LOC410480	0	8	0	2	1	0	6	10	13	10	8	1	4	13	4	5	5	9	0	2	1	3	0	5
snp_393343:LOC410480	0	8	0	2	1	0	6	10	14	10	8	1	4	11	4	5	5	9	0	2	1	3	0	5
snp_393346:LOC410480	0	8	0	2	1	0	7	10	13	10	8	1	4	11	4	5	5	9	0	2	1	3	0	5
snp_393366:LOC410480	0	8	0	2	1	0	6	10	13	10	8	1	4	12	4	5	5	9	0	2	1	3	0	5
snp_393375:LOC410480	0	8	0	2	1	0	6	10	13	10	8	1	4	11	4	5	5	9	1	2	1	3	0	5
snp_393385:LOC410480	0	8	0	2	1	0	6	10	13	10	8	1	4	11	4	7	5	9	0	2	1	3	0	5
snp_393405:LOC410480	0	8	0	2	1	0	6	10	13	10	8	1	4	11	4	5	5	9	0	2	1	3	0	6
snp_393408:LOC410480	0	8	3	2	1	0	6	10	13	10	8	1	4	11	4	5	5	9	0	2	1	3	0	5
snp_393414:LOC410480	0	8	0	2	1	1	6	10	13	10	8	1	4	11	4	5	5	9	0	2	1	3	0	5
snp_393435:LOC410480	0	8	0	2	1	0	6	10	13	10	8	1	4	11	4	5	5	9	0	2	1	3	1	5
snp_660261:LOC410480	0	0	0	0	0	0	6	2	19	11	7	1	4	9	3	2	5	4	2	0	0	0	0	0
snp_393440:LOC410480	3	3	6	5	7	0	6	4	21	10	11	0	2	7	6	2	3	3	2	2	3	0	0	2
snp_393481:LOC410480	3	3	6	5	7	0	6	5	21	10	11	0	2	7	6	2	3	3	2	2	3	0	0	2
snp_393503:LOC410480	4	6	10	5	5	3	4	6	16	6	5	3	3	2	3	0	0	2	4	2	3	0	0	2
snp_393535:LOC410480	4	6	10	5	5	3	4	6	16	6	5	3	3	3	3	0	0	2	4	5	3	0	0	2
snp_393536:LOC410480	5	4	9	0	1	5	8	5	13	10	4	6	2	0	6	2	0	0	1	2	0	2	0	1
snp_660323:LOC410480	2	2	4	2	1	2	5	3	10	10	4	4	1	0	6	2	1	0	0	3	0	2	0	1
snp_660324:LOC410480	3	8	13	6	11	5	3	8	13	5	12	5	0	0	0	0	0	0	0	0	2	0	0	0
snp_660326:LOC410480	3	16	8	12	6	14	3	16	8	12	6	14	6	13	9	2	6	32	6	11	7	2	6	32
snp_660327:LOC410480	4	5	8	9	8	2	0	0	0	2	2	0	3	7	1	2	4	13	3	6	1	2	4	13
snp_660330:LOC410480	8	12	7	4	6	7	8	12	7	4	6	7	5	16	9	6	10	11	5	16	9	6	10	11
snp_660333:LOC410480	8	10	11	7	5	9	8	10	11	7	5	9	3	9	3	9	5	10	6	16	4	8	4	19
snp_660335:LOC410480	7	4	10	4	5	2	10	9	24	8	9	4	6	9	17	4	9	7	6	9	17	4	9	7
snp_393547:LOC410480	0	1	0	1	0	0	0	1	0	0	0	0	6	10	7	14	14	7	6	10	7	14	14	7
snp_393548:LOC410480	0	1	0	1	0	0	0	1	0	0	0	0	6	10	7	14	14	8	6	10	7	14	14	7
snp_660338:LOC410480	0	1	0	1	0	0	1	1	2	1	1	0	6	10	9	14	14	7	6	10	7	14	14	7
snp_660339:LOC410480	0	1	0	1	0	0	1	1	0	0	0	0	6	10	7	14	14	7	6	10	7	14	14	7
snp_660340:LOC410480	0	1	3	1	0	0	0	1	0	0	0	0	6	10	7	14	15	7	6	10	7	14	14	7
snp_660341:LOC410480	1	1	0	1	0	0	0	1	0	0	0	0	6	10	7	15	14	7	6	10	7	14	14	7
snp_393667:LOC725033	0	0	0	0	1	0	0	0	0	0	0	2	0	0	0	0	0	0	0	0	0	0	0	0
snp_393668:LOC725033	0	2	0	0	2	1	0	0	0	0	0	2	0	0	0	0	0	0	0	0	0	0	0	0
snp_393669:LOC725033	0	2	0	1	2	1	0	0	0	0	0	2	0	0	0	0	0	0	0	0	0	0	0	0
snp_393671:LOC725033	0	0	19	24	28	0	33	20	15	22	13	22	2	2	0	0	1	0	0	20	12	16	20	14
snp_393703:LOC725033	19	21	31	30	35	24	32	26	29	25	18	32	11	8	8	16	23	14	11	33	13	32	22	21
snp_393704:LOC725033	13	17	0	1	2	17	35	52	27	31	44	47	44	69	58	62	94	88	51	44	32	24	41	34
snp_660437:LOC725033	13	17	0	1	2	17	35	52	27	31	44	47	44	69	58	62	94	88	51	44	32	25	41	34
snp_393717:LOC725033	13	17	0	1	2	17	35	52	28	31	44	47	44	69	58	62	94	88	51	44	32	24	41	34
snp_393741:LOC725033	13	17	0	1	2	17	35	52	27	31	44	47	44	69	58	62	94	88	52	44	32	24	41	34
snp_393756:LOC725033	13	17	0	1	2	18	35	52	27	31	44	47	44	69	58	62	94	88	51	44	32	24	41	34
snp_393762:LOC725033	13	17	0	1	2	17	35	52	28	31	44	47	44	69	58	62	94	88	52	44	32	24	41	34
snp_393765:LOC725033	13	17	0	1	2	17	35	52	27	31	44	47	44	69	58	62	96	88	51	44	32	24	41	34
snp_393819:LOC725033	13	17	0	1	2	17	35	52	27	31	44	47	44	69	58	62	94	88	51	44	32	26	41	34
snp_393820:LOC725033	13	17	0	1	2	17	35	52	27	31	44	49	44	69	58	62	94	88	51	44	32	24	41	34
snp_393844:LOC725033	13	17	0	1	2	18	35	52	27	31	44	48	46	69	58	62	94	90	51	45	32	24	41	34
snp_660472:LOC725033	13	17	0	3	2	17	35	52	27	31	44	47	44	69	58	62	94	88	51	44	32	24	41	34
snp_393864:LOC725033	13	18	0	1	2	17	35	52	27	31	44	48	44	69	58	62	94	88	51	44	32	24	41	34
snp_393869:LOC725033	23	38	7	14	9	31	31	48	19	22	39	32	20	55	53	62	84	75	31	0	0	0	1	1
snp_393870:LOC725033	36	48	22	25	34	50	34	49	29	27	49	52	45	47	48	57	75	56	48	12	14	21	27	13
snp_393878:LOC725033	36	48	22	25	34	50	34	49	29	27	49	52	45	47	48	57	75	56	48	14	14	21	27	13
snp_393883:LOC725033	36	48	22	25	34	50	34	49	29	28	49	52	45	47	48	57	75	56	48	12	14	21	27	13
snp_393926:LOC725033	36	48	22	25	34	50	34	49	29	27	49	52	45	47	48	57	75	56	49	12	14	21	27	13
snp_393934:LOC725033	36	48	22	25	34	50	34	50	29	27	49	52	45	47	48	57	75	56	48	12	14	21	27	13
snp_393963:LOC725033	36	48	22	25	34	50	34	49	29	27	49	52	45	47	48	57	75	56	48	12	14	22	27	13
snp_393969:LOC725033	36	48	22	25	34	50	35	49	29	27	49	52	45	47	48	57	75	56	48	12	14	21	27	13
snp_660498:LOC725033	36	48	22	25	34	50	34	49	29	27	49	52	45	47	48	57	77	56	48	12	14	21	27	13
snp_394007:LOC725033	36	48	22	25	34	51	34	49	29	27	49	52	45	47	48	57	75	56	48	12	14	21	27	13
snp_394016:LOC725033	36	48	22	25	34	50	34	49	29	27	46	52	45	47	48	55	75	55	48	12	14	21	27	12
snp_394024:LOC725033	36	48	22	25	34	50	34	49	29	27	46	52	45	47	48	55	75	55	49	12	14	21	27	12
snp_394029:LOC725033	36	48	22	25	34	50	34	49	29	27	46	53	45	47	48	55	75	55	48	12	14	21	27	12
snp_394042:LOC725033	36	48	22	25	34	50	34	49	29	27	46	52	47	47	48	55	75	55	48	12	14	21	27	12
snp_394045:LOC725033	22	32	40	36	40	24	78	73	43	36	42	70	55	48	61	48	69	72	54	46	61	48	69	71
snp_660508:LOC725033	22	32	40	36	40	25	78	73	43	36	42	70	55	48	61	48	69	72	54	46	61	48	69	71
snp_394047:LOC725033	22	33	40	36	40	26	78	73	43	36	42	70	55	48	61	48	69	72	54	46	61	48	69	71
snp_394062:LOC725033	22	32	40	36	40	24	78	73	43	38	42	70	55	48	61	48	69	72	54	46	61	48	69	71
snp_394068:LOC725033	22	34	40	36	40	24	78	73	43	36	42	70	55	48	61	48	69	72	54	46	61	48	69	71
snp_394072:LOC725033	22	32	39	36	40	24	78	73	43	36	42	70	55	47	61	48	70	72	54	45	61	48	69	71
snp_394073:LOC725033	22	32	39	36	40	24	78	74	43	36	42	70	55	47	61	48	69	72	54	45	61	48	69	71
snp_394074:LOC725033	22	32	39	36	40	24	78	73	44	36	43	70	56	48	61	49	72	72	54	45	61	48	69	71
snp_394075:LOC725033	22	32	39	36	40	24	78	73	43	37	42	70	55	47	61	48	71	72	54	45	61	48	69	71
snp_394076:LOC725033	22	32	39	36	40	24	78	73	43	36	42	70	55	47	61	48	69	72	54	45	61	48	69	71
snp_394079:LOC725033	22	31	39	36	40	24	78	74	43	36	42	70	55	47	61	48	69	72	54	46	61	48	69	71
snp_394081:LOC725033	22	31	39	36	40	24	78	73	43	36	42	70	55	47	61	48	70	72	57	45	61	48	69	71
snp_394082:LOC725033	22	31	39	36	40	24	78	73	43	36	42	70	55	47	61	48	69	72	54	45	61	50	69	71
snp_394083:LOC725033	22	31	39	36	40	24	78	73	43	36	42	70	55	47	61	48	69	72	54	45	61	48	69	71
snp_394086:LOC725033	23	31	39	36	40	24	78	73	43	37	42	70	55	47	61	48	69	72	54	46	61	49	70	71
snp_394087:LOC725033	22	32	39	36	40	24	78	73	43	36	42	70	55	48	68	50	70	74	54	45	61	48	69	71
snp_394088:LOC725033	22	31	39	36	40	24	78	74	43	36	42	70	55	47	64	48	69	72	54	45	61	48	69	71
snp_394089:LOC725033	22	31	39	36	40	24	78	74	43	36	42	70	55	47	61	48	69	72	54	45	61	48	69	71
snp_394093:LOC725033	22	31	39	36	40	24	78	73	43	36	42	70	55	47	61	48	72	72	54	45	61	48	69	71
snp_660510:LOC725033	22	31	39	36	40	25	78	73	43	36	43	70	55	47	63	48	73	72	54	49	61	48	69	71
snp_394104:LOC725033	22	31	39	36	40	24	78	73	43	36	42	70	55	47	62	48	72	72	54	45	61	48	69	71
snp_394106:LOC725033	22	31	39	36	40	24	78	73	43	36	42	70	55	47	61	50	70	72	54	45	61	48	69	71
snp_394107:LOC725033	22	31	39	36	40	24	78	73	43	36	42	70	55	47	61	49	70	72	54	45	61	48	69	71
snp_394109:LOC725033	22	31	39	36	40	24	78	73	43	36	42	71	55	47	61	48	69	72	54	45	61	48	69	71
snp_394110:LOC725033	22	31	39	37	41	24	78	73	43	36	42	70	55	48	61	49	72	76	54	45	61	48	69	71
snp_394111:LOC725033	22	31	39	36	40	24	79	75	43	36	42	72	55	47	61	48	69	72	54	45	61	48	69	71
snp_394113:LOC725033	22	31	39	36	40	24	78	73	43	37	42	70	55	47	61	48	69	72	54	45	61	48	69	71
snp_394115:LOC725033	22	31	39	36	40	24	78	73	43	36	42	70	55	49	61	48	69	72	54	45	61	48	69	71
snp_394116:LOC725033	22	31	39	36	40	24	78	73	43	36	42	70	55	48	61	48	70	72	54	45	61	48	69	71
snp_394128:LOC725033	22	31	39	36	40	24	78	73	45	36	42	70	55	47	64	50	70	72	54	47	61	48	69	71
snp_394129:LOC725033	22	31	39	36	40	24	78	73	45	36	42	70	55	47	61	49	70	72	54	47	61	48	69	71
snp_394130:LOC725033	22	31	39	36	40	24	78	73	45	36	42	70	55	47	61	49	69	72	54	46	61	48	69	71
snp_394133:LOC725033	22	31	39	36	40	24	78	73	45	36	42	70	55	47	61	49	69	72	54	45	61	48	69	71
snp_394134:LOC725033	22	31	39	36	40	24	78	73	45	36	42	70	55	47	61	48	70	72	54	45	61	48	69	71
snp_394135:LOC725033	22	31	39	36	40	24	78	73	45	36	42	70	55	47	61	48	69	72	54	45	61	48	69	71
snp_394149:LOC725033	22	31	39	36	40	24	78	73	46	36	42	70	55	47	61	48	69	72	54	45	61	48	69	71
snp_394154:LOC725033	22	31	39	36	40	24	78	73	45	36	42	70	55	47	61	48	69	72	55	45	61	48	69	71
snp_394169:LOC725033	22	31	39	36	40	24	78	73	45	36	42	70	55	47	61	48	71	72	54	47	61	48	69	71
snp_394182:LOC725033	22	31	39	36	40	24	78	73	45	36	42	70	55	47	61	48	69	72	54	45	61	48	69	72
snp_394183:LOC725033	22	31	39	36	40	24	78	73	45	36	42	70	55	47	62	48	69	72	54	46	61	48	69	71
snp_394189:LOC725033	22	31	39	36	41	24	78	73	45	36	42	72	55	47	61	48	69	72	56	45	61	48	69	74
snp_394197:LOC725033	22	31	39	36	40	24	78	73	45	36	42	71	55	47	61	48	69	72	55	45	61	48	69	71
snp_394204:LOC725033	22	31	40	36	40	24	78	73	46	36	42	70	55	47	61	48	69	72	54	45	61	48	69	71
snp_660512:LOC725033	22	31	39	36	40	24	78	73	45	36	42	70	55	47	62	48	69	72	54	45	61	48	69	71
snp_394205:LOC725033	22	31	39	37	40	24	78	73	45	37	42	70	55	47	61	48	69	72	54	45	61	48	69	71
snp_394208:LOC725033	22	31	39	36	40	24	78	73	45	37	42	70	55	47	61	48	69	72	54	45	61	48	69	71
snp_394211:LOC725033	22	32	39	36	40	24	79	73	45	36	42	70	55	47	61	48	71	72	54	45	61	48	69	71
snp_394212:LOC725033	22	32	39	36	40	24	78	73	45	36	42	70	55	47	61	48	69	72	55	45	61	48	69	71
snp_394213:LOC725033	22	32	39	36	40	24	78	73	46	36	42	70	55	47	61	48	69	72	55	45	61	48	69	71
snp_394221:LOC725033	22	31	39	36	40	24	78	73	45	36	42	70	55	47	61	48	71	72	54	45	61	48	69	71
snp_394223:LOC725033	22	34	39	36	40	24	78	73	45	36	42	70	55	47	61	48	69	72	54	45	61	48	69	71
snp_394224:LOC725033	22	31	39	36	40	24	78	73	45	36	42	70	56	47	61	48	69	72	54	45	61	48	69	71
snp_660522:LOC725033	22	31	39	36	40	24	78	73	45	36	42	71	55	47	61	48	69	72	54	45	61	48	69	71
snp_660538:LOC725033	22	32	39	36	40	24	78	73	45	36	42	70	56	47	61	48	69	72	54	45	61	48	69	71
snp_394233:LOC725033	22	31	39	36	40	24	78	73	45	36	42	70	55	47	61	48	72	72	54	45	61	48	69	71
snp_394235:LOC725033	27	31	39	36	40	27	79	74	46	36	44	71	55	47	65	49	72	74	55	49	61	54	69	73
snp_394236:LOC725033	24	32	42	37	41	24	79	74	46	37	43	73	55	47	65	50	76	73	66	55	61	48	69	73
snp_394237:LOC725033	22	31	39	36	40	24	79	73	46	36	43	70	55	47	61	48	73	73	62	45	61	50	69	73
snp_394240:LOC725033	23	32	41	39	40	26	79	73	45	39	42	70	55	47	65	48	75	73	62	49	61	52	69	75
snp_394241:LOC725033	20	31	43	39	42	24	80	73	46	38	42	70	55	47	65	48	77	72	60	48	61	53	69	75
snp_394243:LOC725033	20	31	39	36	40	24	78	73	45	36	43	70	55	47	68	48	71	72	60	45	61	48	69	71
snp_394245:LOC725033	20	31	39	36	40	24	78	73	45	37	42	70	55	47	61	48	69	72	54	45	61	48	69	71
snp_394247:LOC725033	20	31	39	36	40	24	78	73	45	36	42	70	55	47	61	48	69	72	54	45	61	48	69	71
snp_394255:LOC725033	20	31	39	37	40	24	78	73	45	36	42	70	55	47	61	48	69	72	54	45	61	48	69	71
snp_394284:LOC725033	21	31	39	36	41	24	78	73	45	36	42	70	55	47	61	48	69	72	54	45	61	49	69	71
snp_394285:LOC725033	20	31	39	37	42	24	78	73	45	36	42	70	55	47	61	48	69	72	54	45	61	48	69	72
snp_394289:LOC725033	20	31	39	36	40	24	78	73	45	37	43	70	55	47	61	48	69	72	55	45	61	48	69	71
snp_394293:LOC725033	20	31	39	36	40	24	78	73	45	36	42	70	55	47	61	48	69	72	55	45	61	48	69	71
snp_394294:LOC725033	7	1	34	17	20	2	44	75	30	37	31	70	27	6	66	29	69	27	22	48	17	29	15	47
snp_394295:LOC725033	19	9	0	0	0	11	37	35	47	53	43	54	4	0	10	3	9	0	34	31	2	50	1	46
snp_394296:LOC725033	5	12	1	0	2	25	15	16	3	10	1	32	22	4	15	5	25	4	21	8	0	17	0	18
snp_394297:LOC725033	6	8	1	1	4	20	13	15	3	7	0	24	19	3	12	4	21	2	10	5	0	16	0	16
snp_394298:LOC725033	6	13	8	6	10	18	14	9	8	3	4	17	7	0	3	1	9	0	18	3	0	10	0	5
snp_394299:LOC725033	7	13	8	6	13	20	14	7	10	7	7	15	5	0	2	1	6	0	19	5	0	10	0	7
snp_394300:LOC725033	7	14	10	8	19	18	14	8	11	7	8	16	4	0	1	1	6	0	21	6	0	7	1	9
snp_394301:LOC725033	9	16	18	15	11	16	45	44	28	46	30	54	62	0	72	37	65	12	56	72	0	24	0	37
snp_394302:LOC725033	10	15	0	0	0	16	69	58	38	74	38	67	67	0	85	50	115	24	62	105	0	66	0	74
snp_394303:LOC725033	6	10	6	4	5	15	12	19	7	7	7	18	0	0	1	0	4	0	38	4	0	0	0	4
snp_660557:LOC725033	6	15	7	4	7	13	0	0	0	0	0	0	1	0	0	0	2	0	0	0	0	0	0	0
snp_660558:LOC725033	3	9	0	0	2	2	0	0	0	0	0	0	0	0	0	0	0	0	0	0	0	0	0	0
snp_394304:LOC725033	4	9	2	1	1	1	0	0	0	1	0	0	0	7	0	0	0	3	0	0	0	0	0	0
snp_394379:LOC100576122	0	0	0	0	0	0	0	0	0	0	0	0	0	0	0	0	0	0	0	0	0	0	0	0
snp_394388:LOC100576122	0	0	0	0	0	0	0	0	1	0	0	0	0	0	1	0	0	0	0	0	0	0	0	0
snp_660583:LOC107965541	0	0	0	0	0	0	0	0	0	0	0	0	0	0	0	0	0	0	0	0	0	0	0	0
snp_660593:LOC408443	0	0	0	0	0	0	0	0	0	0	0	0	0	0	1	5	2	1	3	6	0	6	0	4
snp_394445:LOC408443	0	0	0	0	0	0	0	0	1	0	0	0	0	0	1	5	3	1	3	6	0	6	0	4
snp_394446:LOC408443	0	0	2	0	0	1	0	0	3	0	0	1	0	0	1	6	3	1	3	6	0	6	0	4
snp_394447:LOC408443	2	3	2	2	1	1	5	3	3	5	8	6	1	0	6	3	4	4	0	0	0	0	0	1
snp_660594:LOC408443	0	0	0	0	0	0	0	0	0	0	0	0	0	0	0	0	0	0	0	0	0	0	0	0
snp_660595:LOC408443	0	0	4	3	1	0	1	0	0	1	0	0	0	3	5	5	4	2	0	0	0	0	0	2
snp_394448:LOC408443	6	13	12	10	9	5	7	13	14	10	11	5	2	9	1	3	6	2	5	15	6	5	7	4
snp_394450:LOC408443	15	11	6	11	4	6	15	11	6	11	4	6	1	1	14	4	3	7	0	5	20	6	6	13
snp_394479:LOC408443	0	0	0	0	0	0	0	0	0	0	0	0	0	2	5	2	3	2	0	2	5	2	3	2
snp_394489:LOC408443	0	0	0	0	0	0	0	0	0	0	0	1	0	2	5	2	3	2	0	2	5	2	3	2
snp_394499:LOC408443	0	0	0	0	0	0	0	0	0	0	2	0	0	2	5	2	3	2	0	2	5	2	3	2
snp_660612:LOC408443	0	0	0	0	0	0	1	2	0	0	0	0	0	2	5	2	3	2	0	2	5	2	3	2
snp_394517:LOC408443	0	0	0	0	0	0	1	1	0	0	0	0	0	2	5	2	3	2	0	2	5	2	3	2
snp_394522:LOC408443	0	0	0	0	0	0	0	1	0	0	0	0	0	2	5	2	3	2	0	2	5	2	3	2
snp_394531:LOC408443	0	0	0	0	0	0	0	1	0	0	0	0	0	2	5	2	3	2	2	2	5	2	3	2
snp_394569:LOC408443	0	0	3	1	4	0	3	3	3	2	5	4	0	0	14	7	4	0	0	6	0	0	0	2
snp_394799:LOC408444	0	0	0	0	0	0	0	0	0	0	0	0	0	0	0	0	0	0	0	0	0	0	0	0
snp_394818:LOC408444	0	0	0	0	0	0	0	0	1	0	0	0	0	0	0	0	0	0	0	0	0	0	0	0
snp_394855:LOC408444	0	0	0	0	0	0	0	0	1	0	0	0	0	0	0	0	0	3	0	0	0	0	0	3
snp_394867:LOC408444	0	0	0	0	0	0	0	1	1	0	0	0	0	0	0	0	0	0	0	0	0	0	0	0
snp_394881:LOC408444	0	0	0	0	0	0	0	0	1	0	0	0	0	0	0	0	2	0	0	0	0	0	0	0
snp_394889:LOC408444	0	0	0	0	0	0	0	0	2	0	0	0	0	0	0	0	0	0	0	0	0	0	0	3
snp_394890:LOC408444	0	0	0	0	0	0	0	0	2	0	1	0	0	0	0	0	2	0	0	0	0	0	0	0
snp_394891:LOC408444	0	0	2	0	0	0	0	0	3	0	0	0	0	0	0	0	0	0	0	0	0	0	0	0
snp_394901:LOC408444	0	0	0	0	0	0	0	0	1	2	1	0	0	0	0	0	0	0	0	0	0	0	0	0
snp_394902:LOC408444	0	0	0	0	0	0	0	0	1	0	0	0	0	0	0	0	0	1	0	0	0	0	0	1
snp_660741:LOC408444	0	0	0	0	1	0	0	0	1	0	0	0	0	0	0	0	0	0	0	0	0	0	0	0
snp_394903:LOC408444	0	0	0	0	0	1	0	0	1	0	0	1	0	0	1	1	0	0	0	0	1	1	0	0
snp_394906:LOC408444	0	0	0	0	0	0	3	1	2	1	1	1	0	0	4	0	0	0	0	0	0	0	0	0
snp_660744:LOC408444	0	0	1	1	0	0	1	0	1	0	0	1	0	0	0	0	0	0	1	6	0	0	2	0
snp_394907:LOC408444	0	0	1	1	0	0	2	7	2	0	1	1	0	0	1	0	0	0	0	3	0	0	2	0
snp_394908:LOC408444	0	0	4	1	3	0	2	3	5	0	3	0	0	0	5	0	0	0	0	0	5	0	0	0
snp_394909:LOC408444	0	0	0	0	0	0	0	3	3	3	6	0	0	0	1	0	0	0	0	0	1	0	0	0
snp_394939:LOC408444	0	0	0	0	0	0	0	3	3	3	6	0	0	0	1	1	0	0	0	0	1	0	0	0
snp_394943:LOC408444	0	0	0	0	0	0	0	4	3	3	6	0	0	0	1	0	0	0	0	0	1	0	0	0
snp_660753:LOC408444	1	5	18	2	23	6	7	14	45	7	37	11	15	5	18	3	6	13	15	5	18	3	6	13
snp_394972:LOC408444	1	5	18	2	23	6	7	14	46	7	38	11	15	5	18	3	6	13	15	5	18	3	6	13
snp_394975:LOC408444	1	5	18	2	23	6	7	14	45	7	38	11	15	5	18	3	6	13	15	5	18	3	6	13
snp_394980:LOC408444	0	0	1	0	0	0	11	12	16	7	36	4	6	0	9	7	9	0	0	6	1	0	0	3
snp_394981:LOC408444	0	0	3	4	0	4	1	4	12	4	14	0	0	0	1	0	0	0	0	2	1	0	0	7
snp_394982:LOC408444	0	0	8	6	0	4	8	8	15	6	33	2	4	0	5	0	3	0	0	12	2	0	0	2
snp_394983:LOC408444	4	1	9	2	12	1	17	9	44	18	42	8	14	6	2	3	3	10	14	6	2	3	3	10
snp_394984:LOC408444	4	1	8	4	12	1	16	8	43	18	41	8	14	6	2	3	3	10	14	6	2	3	3	10
snp_660763:LOC408444	4	1	9	4	12	1	16	8	43	18	41	8	14	6	2	5	3	10	14	6	2	3	3	10
snp_394985:LOC408444	4	1	8	2	12	1	16	8	43	18	41	8	14	6	2	3	3	10	14	7	2	3	3	10
snp_394986:LOC408444	4	1	8	2	12	1	16	9	43	18	41	8	14	6	2	3	3	10	14	6	2	3	3	10
snp_394987:LOC408444	4	1	9	2	12	1	16	8	43	18	41	8	14	6	2	3	3	10	14	6	2	3	3	10
snp_394988:LOC408444	4	1	8	2	12	1	16	8	43	18	41	8	14	6	2	3	3	10	14	6	2	3	3	10
snp_394989:LOC408444	4	1	8	2	12	2	17	8	43	18	43	8	14	6	2	3	3	10	14	6	2	3	3	10
snp_660764:LOC408444	4	1	8	2	12	1	16	8	43	18	41	8	15	6	2	3	3	10	14	6	2	3	3	10
snp_394992:LOC408444	4	3	8	2	12	1	16	8	43	18	41	8	14	6	2	3	3	10	14	6	2	3	3	10
snp_660769:LOC408444	0	0	0	0	0	0	2	0	3	1	0	0	17	6	24	4	16	9	20	17	20	4	7	16
snp_394994:LOC408444	0	0	0	0	0	0	2	0	3	1	0	0	17	6	25	4	16	9	20	17	20	4	7	16
snp_394995:LOC107965509	0	1	94	88	0	78	168	131	102	103	101	89	0	0	63	0	80	0	182	127	49	142	68	116
snp_394995:LOC408444	0	0	48	16	2	26	30	24	55	21	83	14	0	0	16	0	10	0	36	19	22	13	6	15
snp_394996:LOC107965509	4	5	66	55	4	39	98	65	78	54	54	48	10	4	34	2	49	9	82	72	23	76	35	70
snp_394996:LOC408444	5	4	31	15	9	20	15	17	44	14	55	16	6	6	24	16	22	6	6	7	26	16	22	6
snp_394997:LOC107965509	4	5	66	55	4	39	97	64	77	54	53	48	10	4	34	2	49	9	82	71	23	76	35	70
snp_394997:LOC408444	5	4	31	15	9	20	15	16	44	14	55	16	6	6	24	16	22	6	6	7	26	16	22	6
snp_394998:LOC408444	50	32	117	36	91	57	50	32	117	36	91	57	28	26	45	34	56	35	28	26	45	34	56	35
snp_660770:LOC100576934	0	0	37	0	0	0	5	2	53	1	20	1	0	0	15	2	9	3	1	0	0	0	0	0
snp_660771:LOC100576934	0	0	30	0	0	0	0	0	38	0	6	0	0	0	10	0	1	1	4	0	0	1	1	0
snp_394999:LOC100576934	13	1	66	3	15	5	5	1	46	1	5	2	0	2	11	1	8	5	0	2	11	1	8	5
snp_660772:LOC100576934	13	1	66	3	15	5	5	1	47	1	5	2	0	2	11	1	8	5	0	2	11	1	8	5
snp_395007:LOC107964014	0	0	0	0	0	0	0	0	1	0	0	0	0	0	0	0	0	0	0	0	0	0	0	0
snp_395030:LOC102656664	0	0	30	1	0	1	1	0	39	1	1	1	1	0	2	1	0	0	3	0	1	2	0	0
snp_395030:LOC410482	8	8	7	10	18	12	13	24	42	36	29	43	30	25	23	17	40	20	28	25	23	17	40	20
snp_395031:LOC102656664	0	0	32	3	0	4	2	0	37	0	2	0	1	0	1	2	0	0	3	0	1	1	0	0
snp_395032:LOC102656664	0	0	32	2	0	5	2	2	37	0	3	0	1	0	1	1	0	0	3	2	1	0	0	0
snp_395033:LOC102656664	0	0	33	1	0	6	1	2	37	0	5	0	1	0	1	0	0	0	1	2	1	0	0	0
snp_395034:LOC102656664	0	0	31	1	0	6	0	0	37	0	3	0	1	0	1	0	0	0	1	1	1	0	0	0
snp_395035:LOC102656664	0	0	32	2	1	1	0	0	39	2	4	1	1	5	1	0	2	0	1	5	1	0	2	0
snp_395036:LOC102656664	0	1	31	0	2	0	0	1	38	0	3	0	1	6	1	0	0	0	1	6	1	0	0	0
snp_395037:LOC102656664	0	0	30	0	0	0	0	1	40	0	1	0	1	0	1	0	1	0	1	0	1	0	0	0
snp_395038:LOC102656664	0	0	30	0	0	0	0	0	40	0	1	0	1	0	1	0	1	0	1	0	1	0	0	0
snp_395042:LOC102656664	0	0	30	0	0	0	0	0	43	0	1	0	1	0	1	0	4	0	1	0	1	0	0	0
snp_395044:LOC102656664	0	0	30	0	0	0	0	0	38	0	1	0	1	0	1	0	2	0	1	0	1	0	0	0
snp_660788:LOC102656664	0	0	33	0	0	0	0	0	38	1	3	1	2	0	3	1	6	0	3	1	1	0	0	0
snp_395046:LOC102656664	0	0	33	0	0	0	0	0	38	1	3	0	2	0	3	1	6	0	3	1	1	0	0	0
snp_395048:LOC102656664	0	0	36	0	0	1	0	0	37	0	1	1	1	0	1	0	0	0	1	0	1	0	0	0
snp_395049:LOC102656664	0	1	37	0	0	1	0	1	38	0	1	1	1	0	1	0	0	0	1	0	1	0	0	0
snp_395055:LOC102656664	0	0	30	0	0	0	0	0	37	0	1	0	1	0	1	0	0	0	1	0	1	0	0	0
snp_395056:LOC102656664	0	0	30	0	0	1	0	0	37	0	1	0	1	0	2	0	0	0	1	0	2	0	0	0
snp_395057:LOC102656664	0	0	30	0	0	0	0	0	37	0	1	0	1	0	2	0	0	0	2	0	2	0	0	0
snp_395060:LOC102656664	0	0	30	0	0	0	0	0	37	3	1	0	1	0	1	0	0	3	3	0	1	0	0	0
snp_395061:LOC102656664	0	0	30	0	0	0	0	0	37	0	1	0	1	0	1	0	0	3	1	0	1	0	0	0
snp_395067:LOC100577682	0	0	31	0	3	4	1	0	39	0	1	0	1	0	4	0	4	0	2	0	1	9	0	4
snp_395068:LOC100577682	0	0	30	0	0	0	2	0	41	0	4	3	1	0	1	0	0	0	4	1	1	0	2	6
snp_395069:LOC100577682	0	0	30	0	0	0	0	0	37	0	1	0	1	0	1	0	0	0	1	1	1	0	0	0
snp_660790:LOC100577682	0	0	30	0	0	0	0	0	37	0	1	0	1	0	1	0	0	0	85	129	96	90	61	109
snp_395070:LOC100577682	66	59	111	78	62	63	58	78	106	67	53	78	49	47	58	65	43	81	54	70	24	29	16	57
snp_395070:LOC410482	8	8	7	10	19	12	13	25	42	37	29	43	30	25	23	17	40	20	28	25	23	17	40	20
snp_395071:LOC100577682	65	60	112	80	62	65	56	72	100	63	54	71	49	49	59	65	42	81	59	70	25	29	16	57
snp_395071:LOC410482	8	8	7	10	19	12	13	25	42	36	29	43	30	25	23	17	40	20	28	25	23	17	40	20
snp_395072:LOC100577682	64	58	116	80	61	64	55	73	102	64	51	70	49	47	56	65	42	81	54	70	24	29	16	57
snp_395072:LOC410482	8	8	7	10	19	12	13	25	42	38	29	43	30	25	23	17	40	20	28	25	23	17	40	20
snp_395073:LOC100577682	64	58	118	85	61	65	54	72	99	64	51	70	49	47	56	65	42	81	54	70	24	29	16	57
snp_395074:LOC100577682	64	58	118	85	61	65	54	72	99	62	51	70	49	47	56	65	42	81	54	70	24	29	16	57
snp_395075:LOC100577682	65	60	111	79	61	63	54	72	102	63	51	71	50	47	57	65	44	81	56	70	24	29	16	57
snp_395077:LOC100577682	64	58	111	79	61	63	54	73	99	63	51	71	49	47	56	65	42	81	55	72	24	29	16	57
snp_395078:LOC100577682	64	58	111	79	61	63	54	73	99	65	51	72	49	47	56	65	42	81	56	72	24	29	16	57
snp_395079:LOC100577682	64	58	111	79	61	63	54	73	99	65	53	72	49	47	56	65	42	81	55	72	24	29	16	57
snp_395081:LOC100577682	69	39	105	81	61	66	49	62	93	60	49	57	22	16	39	36	32	44	40	48	1	0	0	23
snp_395081:LOC410482	8	8	7	11	20	12	13	25	42	36	30	44	30	25	23	17	40	20	28	25	23	17	40	20
snp_395082:LOC100577682	64	48	115	77	55	70	46	60	94	58	48	50	16	13	32	31	31	35	40	43	1	0	0	16
snp_395083:LOC100577682	87	110	102	82	72	95	88	101	106	82	73	90	1	0	1	0	1	0	42	61	28	30	60	40
snp_395083:LOC410482	8	9	7	10	21	13	13	25	42	36	32	44	30	25	23	17	40	20	28	25	23	17	40	20
snp_395085:LOC100577682	87	110	102	82	72	95	91	101	108	84	74	93	1	0	1	0	1	0	45	64	28	31	60	47
snp_395086:LOC100577682	56	46	92	61	25	73	105	98	89	55	74	63	50	119	94	52	69	80	65	122	93	50	66	82
snp_395086:LOC410482	10	8	10	10	26	13	15	25	45	36	38	43	32	25	23	17	40	20	30	25	23	17	40	20
snp_395087:LOC100577682	51	42	91	60	22	68	106	94	88	53	76	61	50	119	94	50	66	80	66	122	93	50	66	82
snp_395088:LOC100577682	51	41	91	60	22	68	106	94	88	53	76	61	50	119	94	50	66	80	66	122	93	50	66	82
snp_395089:LOC410482	8	9	8	10	18	12	14	25	43	36	29	43	30	25	23	17	40	20	28	26	23	17	40	20
snp_395090:LOC410482	8	9	7	10	18	12	13	26	42	36	29	44	30	25	23	17	40	20	28	25	23	17	40	20
snp_660796:LOC410482	8	8	8	10	18	12	14	25	43	36	29	44	30	25	23	14	40	20	28	25	23	14	40	20
snp_660798:LOC410482	8	8	7	10	18	12	14	25	42	36	29	44	30	25	23	14	40	20	28	25	23	14	40	20
snp_395113:LOC100577641	0	0	30	0	0	0	0	0	38	0	5	0	1	0	1	0	0	0	1	0	1	0	0	0
snp_660799:LOC410482	0	0	0	0	2	0	31	17	34	18	17	28	0	0	6	0	3	3	21	29	51	0	43	15
snp_395116:LOC551077	0	0	120	42	2	34	66	63	134	24	101	22	49	92	15	37	39	56	49	92	15	37	39	56
snp_395117:LOC551077	0	0	120	42	2	34	66	63	134	25	101	22	49	92	15	37	39	56	49	92	15	37	39	56
snp_395120:LOC551077	8	6	86	33	8	16	41	47	77	18	53	12	32	41	28	32	23	36	32	41	28	32	23	36
snp_395125:LOC551077	8	6	86	33	8	16	41	47	77	18	55	12	32	41	28	32	23	36	32	41	28	32	23	36
snp_395131:LOC102653655	0	0	30	0	0	0	0	0	34	0	0	0	1	0	0	0	0	0	0	0	0	0	0	0
snp_660809:LOC102653655	0	0	30	0	0	0	0	0	34	0	0	0	0	0	0	0	0	0	1	0	0	0	0	0
snp_660811:LOC102653655	0	0	30	0	0	0	0	0	34	0	0	0	0	0	2	0	0	0	0	0	0	0	0	0
snp_660812:LOC102653655	0	0	30	0	0	0	0	0	34	0	0	0	0	0	0	0	0	0	0	0	0	0	0	1
snp_660813:LOC102653655	0	1	30	0	0	0	0	0	34	0	0	0	0	0	0	0	0	0	0	0	0	0	0	0
snp_395133:LOC102653655	0	0	30	0	0	0	0	0	34	0	0	1	1	0	0	0	0	0	0	0	0	0	0	0
snp_660816:LOC102653655	0	0	30	0	0	0	0	0	34	0	0	0	0	0	0	0	0	0	0	0	0	0	0	0
snp_395135:LOC102653655	0	0	30	0	1	0	0	0	34	0	1	0	0	0	0	0	0	0	0	0	0	0	0	0
snp_660832:LOC107965489	0	0	30	0	3	0	0	0	34	0	3	0	2	0	0	0	2	0	1	0	0	0	1	0
snp_395145:LOC107965489	0	0	30	0	3	0	0	0	34	0	3	0	1	0	0	0	1	0	1	0	0	0	1	0
snp_395148:LOC107965489	0	0	30	0	3	0	0	0	34	0	4	0	1	1	0	0	1	0	1	0	0	0	1	0
snp_395153:LOC107965489	2	0	30	0	3	0	0	2	38	1	3	3	2	0	5	0	1	0	1	0	1	1	1	0
snp_395153:LOC408446	276	251	71	47	291	63	337	320	453	467	373	486	365	398	554	92	326	255	64	103	83	163	239	178
snp_395154:LOC408446	280	253	71	47	297	63	336	320	462	467	373	485	365	398	555	92	328	255	64	102	83	163	241	179
snp_395155:LOC107965489	2	0	30	0	3	0	0	2	38	1	3	4	2	0	4	0	1	0	1	0	0	1	1	0
snp_395155:LOC408446	279	255	6	11	271	5	319	319	522	542	367	576	373	356	622	37	333	179	1	3	6	154	252	96
snp_395156:LOC107965489	2	1	32	3	4	0	0	0	38	4	4	4	1	0	0	0	1	0	1	0	0	0	1	2
snp_395156:LOC408446	419	402	384	411	442	494	471	403	408	430	532	439	625	435	482	0	463	221	0	458	452	733	466	567
snp_395157:LOC408446	405	388	372	392	428	474	459	392	401	417	529	430	609	431	471	0	452	205	0	451	444	723	460	537
snp_395158:LOC107965489	0	0	30	0	3	0	3	1	35	4	12	2	2	0	2	0	1	2	1	0	0	2	1	0
snp_395158:LOC408446	0	0	0	0	0	0	352	363	328	371	436	334	518	858	433	355	366	657	0	1	0	328	403	194
snp_395159:LOC107965489	1	0	30	0	6	0	0	1	37	4	6	0	3	0	4	2	1	1	1	0	0	0	1	0
snp_395159:LOC408446	9	6	0	0	15	0	317	360	354	372	346	408	354	366	618	149	302	248	0	0	0	105	95	48
snp_395160:LOC107965489	0	0	30	0	6	0	0	4	37	1	5	0	3	0	3	2	1	0	1	0	0	0	1	0
snp_395160:LOC408446	2	6	0	0	10	0	302	329	328	331	321	363	313	254	593	98	284	161	0	0	0	34	23	14
snp_395161:LOC107965489	1	0	30	1	3	0	0	2	35	0	4	0	1	0	1	0	1	0	1	0	0	0	1	0
snp_395161:LOC408446	234	216	43	29	225	42	284	259	272	260	287	288	304	94	463	88	347	75	5	22	29	200	221	101
snp_660841:LOC408446	245	227	53	36	234	50	289	262	273	269	289	295	305	102	463	104	346	78	8	22	29	193	219	98
snp_395162:LOC107965489	1	0	30	1	5	1	0	0	35	0	4	0	1	1	1	0	1	1	1	0	0	2	1	0
snp_395162:LOC408446	310	278	48	25	331	42	242	247	244	275	272	252	323	180	341	145	340	155	0	1	33	261	304	123
snp_395163:LOC107965489	0	0	30	0	4	1	0	0	36	0	4	2	1	0	2	0	1	0	1	0	0	2	1	0
snp_395163:LOC408446	246	245	0	1	275	0	210	203	293	287	267	296	305	301	330	196	271	253	0	1	0	244	265	115
snp_395164:LOC107965489	0	2	37	8	8	4	0	2	42	8	8	5	1	1	0	4	1	1	1	1	0	4	1	1
snp_395164:LOC408446	699	656	555	575	776	660	719	644	696	713	811	800	474	595	672	617	624	517	373	454	524	614	617	463
snp_395167:LOC107965489	0	2	37	8	8	4	0	2	42	8	9	5	1	1	0	4	1	1	1	1	0	4	1	1
snp_395168:LOC408446	699	656	555	575	776	660	719	644	696	713	813	800	474	595	672	617	624	517	373	454	524	614	617	463
snp_660844:LOC107965489	0	0	33	3	5	0	0	1	38	4	7	0	1	0	0	2	1	0	1	0	0	0	1	0
snp_660844:LOC408446	195	155	320	306	178	327	283	267	154	166	340	179	353	341	489	501	984	426	217	500	462	330	691	420
snp_395175:LOC107965489	6	7	30	0	11	0	4	2	45	12	10	6	5	0	4	3	3	1	1	2	4	0	1	2
snp_395175:LOC408446	494	409	0	2	471	0	341	300	831	874	334	888	424	34	643	404	967	197	147	370	357	18	1	194
snp_395176:LOC107965489	1	1	30	0	4	0	3	3	46	6	10	8	1	4	6	2	1	1	1	0	0	0	1	3
snp_395176:LOC408446	82	75	0	0	73	0	454	449	921	986	468	1032	608	546	962	208	524	378	0	0	0	6	14	6
snp_395177:LOC107965489	0	0	30	0	3	0	2	2	45	6	10	9	1	4	3	2	1	1	1	0	0	0	1	0
snp_395177:LOC408446	18	23	0	0	12	0	458	463	974	1039	486	1101	674	661	1075	209	549	427	0	0	0	0	4	2
snp_660849:LOC107965489	0	0	30	0	3	0	1	2	42	6	9	8	1	4	2	2	1	1	1	0	0	0	1	0
snp_660849:LOC408446	0	0	0	0	0	0	465	473	1001	1065	501	1117	712	681	1115	209	555	439	0	0	0	0	0	0
snp_395178:LOC107965489	0	1	30	0	5	0	3	4	46	8	9	9	3	2	7	0	1	0	1	0	0	0	1	0
snp_395178:LOC408446	180	172	0	0	224	0	481	519	1046	1147	536	1252	843	724	1256	148	600	448	2	3	16	0	2	2
snp_395179:LOC107965489	0	1	30	0	5	0	3	4	45	8	9	9	4	2	7	0	1	0	1	0	0	0	1	0
snp_395179:LOC408446	181	172	0	0	224	0	470	503	1027	1121	521	1208	825	706	1229	128	580	406	2	3	16	0	3	2
snp_395181:LOC107965489	6	4	30	0	8	0	4	4	45	9	8	9	4	0	3	6	1	0	1	0	0	0	1	0
snp_395181:LOC408446	652	599	0	0	643	0	707	595	1449	1314	681	1554	1077	1364	1462	835	730	1068	0	0	0	775	622	324
snp_395182:LOC107965489	8	4	30	0	8	0	4	4	48	14	10	11	5	0	5	8	1	0	1	0	0	2	1	0
snp_395182:LOC408446	603	566	7	6	622	2	721	609	1462	1317	690	1558	1108	1412	1491	832	748	1111	4	0	0	806	669	345
snp_395183:LOC107965489	10	7	35	3	13	4	6	5	53	15	15	15	8	0	7	14	1	6	4	0	2	8	1	6
snp_395183:LOC408446	534	496	187	176	576	210	899	725	1333	1172	850	1416	1144	1389	1370	1038	886	1180	284	259	161	1088	923	586
snp_395184:LOC107965489	0	0	30	0	3	0	2	3	37	6	6	1	4	1	4	6	1	0	1	0	0	3	4	2
snp_395184:LOC408446	29	36	0	1	31	0	466	491	529	525	467	688	892	1017	576	676	544	813	0	0	0	620	581	275
snp_395185:LOC107965489	0	0	30	0	3	0	2	3	37	5	6	1	4	2	4	3	1	0	1	0	0	2	4	0
snp_395185:LOC408446	42	61	1	0	47	2	406	449	522	484	422	666	880	847	517	610	447	708	1	0	0	543	501	242
snp_395186:LOC107965489	12	4	30	0	18	0	4	3	44	14	11	9	5	3	6	0	1	5	1	0	0	15	1	5
snp_395186:LOC408446	394	368	0	0	372	2	387	368	437	477	338	537	700	490	466	55	503	278	0	0	0	577	482	273
snp_395187:LOC107965489	13	5	31	4	21	3	5	5	48	17	16	13	5	3	7	0	1	2	1	0	4	25	1	9
snp_395187:LOC408446	362	342	77	89	336	96	426	402	456	472	356	577	794	460	490	0	503	273	1	0	77	549	455	249
snp_395188:LOC107965489	0	1	30	0	3	0	0	0	34	2	3	0	1	0	0	0	1	0	1	0	1	2	1	0
snp_395188:LOC408446	625	572	86	98	581	137	17	18	48	46	24	64	968	1001	686	538	460	750	140	152	102	717	627	411
snp_395191:LOC107965489	1	2	35	0	1	0	1	2	39	0	1	0	1	2	1	0	0	0	1	2	1	0	0	0
snp_395191:LOC410483	0	0	0	0	0	0	0	0	1	0	0	0	0	0	0	0	0	0	0	0	0	0	0	0
snp_395192:LOC410483	0	0	0	0	0	0	0	0	1	0	0	0	1	0	0	0	0	0	0	0	0	2	0	0
snp_395203:LOC410483	0	0	0	0	0	0	0	0	1	0	0	0	0	1	0	0	0	0	0	0	0	0	0	0
snp_660857:LOC410484	0	0	30	0	0	0	0	0	34	0	0	0	4	2	0	0	3	2	0	0	0	0	0	0
snp_660858:LOC410484	4	6	43	2	10	2	12	7	44	4	5	2	1	9	2	3	11	3	1	9	2	3	11	3
snp_395211:LOC410484	4	8	32	4	13	1	5	6	45	8	9	5	1	1	5	4	19	0	4	12	5	6	3	6
snp_395222:LOC410484	4	8	32	4	13	1	5	6	45	8	9	5	1	1	6	4	19	0	4	12	5	6	3	6
snp_395227:LOC410484	10	19	63	7	20	14	10	19	67	7	20	14	5	26	8	9	17	17	2	9	2	1	2	14
snp_395229:LOC410484	0	0	32	1	0	0	3	1	36	1	7	0	1	0	2	0	2	0	0	1	0	1	0	2
snp_395236:LOC410484	0	0	30	0	0	0	0	0	34	0	0	0	1	0	5	0	4	0	5	1	0	0	0	1
snp_395237:LOC410484	0	0	37	6	0	1	10	10	42	3	14	5	2	8	6	4	7	12	2	7	0	2	5	1
snp_660869:LOC410484	5	7	40	2	9	5	9	10	42	4	15	5	1	6	2	1	7	5	0	6	2	2	7	4
snp_395240:LOC410484	7	5	34	3	9	1	7	5	38	3	9	1	1	5	4	0	4	5	1	5	4	0	4	5
snp_395268:LOC410484	1	1	39	1	4	0	0	1	38	0	1	0	0	0	0	0	1	0	0	8	0	0	0	0
snp_660886:LOC410484	0	0	30	0	1	0	0	0	34	0	1	0	0	0	0	0	0	0	0	0	0	0	0	0
snp_395272:LOC410484	0	0	30	0	1	0	0	1	34	0	1	0	0	0	0	0	0	0	0	0	0	0	0	0
snp_395278:LOC410484	0	0	30	0	1	0	0	0	34	0	1	0	0	0	0	0	0	0	0	0	1	0	0	0
snp_395289:LOC410484	0	0	30	0	1	0	0	0	34	0	1	0	0	0	0	0	0	0	0	0	0	0	1	0
snp_395309:LOC100577863	0	0	0	0	0	0	0	0	1	0	0	0	0	0	0	0	0	0	0	0	0	0	0	0
snp_395340:LOC410484	0	0	30	0	1	0	1	0	34	0	1	1	0	0	0	0	0	0	0	0	0	0	0	0
snp_660963:LOC413582	1	0	30	0	3	0	0	1	34	0	1	0	3	6	1	0	0	0	0	6	0	0	0	0
snp_395472:LOC413582	0	0	30	0	1	0	0	1	34	0	1	0	3	6	1	0	0	0	0	6	0	0	0	0
snp_395473:LOC413582	48	57	98	78	45	90	110	113	107	92	97	109	112	96	78	113	98	80	115	97	78	110	99	79
snp_395474:LOC413582	47	57	98	78	51	90	110	115	109	89	98	107	112	96	78	113	101	83	115	100	80	110	97	79
snp_395475:LOC413582	45	56	98	78	43	90	106	110	105	85	96	100	112	96	78	111	94	78	109	99	76	110	94	79
snp_395478:LOC413582	45	56	98	78	43	90	106	110	105	85	96	99	112	96	78	111	94	78	112	100	80	112	95	79
snp_395480:LOC413582	45	56	98	78	43	90	106	110	105	85	96	99	112	96	78	111	94	79	112	101	82	112	95	80
snp_395481:LOC413582	45	56	98	78	43	90	108	110	106	86	96	100	114	97	82	111	94	81	109	95	76	110	96	85
snp_395482:LOC413582	45	56	98	78	43	90	106	110	105	85	96	100	112	97	78	111	94	78	109	95	76	110	94	78
snp_395483:LOC413582	45	56	98	78	43	90	106	110	105	85	96	100	115	97	78	111	94	78	109	95	76	110	95	79
snp_395484:LOC413582	45	56	98	78	43	90	108	112	111	85	97	103	115	96	79	111	94	78	109	95	76	110	95	78
snp_395485:LOC413582	45	56	98	78	43	90	106	110	105	85	97	100	112	96	78	111	95	78	109	95	77	110	94	78
snp_395486:LOC413582	45	56	98	78	43	90	106	110	105	85	96	99	112	96	78	111	94	78	109	95	76	110	94	78
snp_660967:LOC413582	45	56	98	78	43	90	106	110	105	85	96	99	112	96	78	111	94	78	109	95	76	113	94	78
snp_395496:LOC413582	45	56	98	78	43	90	106	110	105	86	96	99	112	96	78	111	94	78	109	95	76	110	94	78
snp_395529:LOC413582	45	56	98	79	43	90	106	110	105	85	96	99	112	96	78	111	94	78	109	95	76	110	94	78
snp_660971:LOC413582	45	56	98	79	43	90	106	110	105	85	96	99	112	96	78	111	94	78	109	95	76	110	97	78
snp_395530:LOC413582	45	56	98	79	43	90	106	110	105	85	96	99	112	96	78	111	94	78	109	95	76	110	97	80
snp_660980:LOC413582	45	56	98	79	43	90	106	110	105	85	96	99	112	96	78	111	94	78	109	95	76	120	95	78
snp_660981:LOC413582	45	56	98	79	43	90	106	110	105	85	96	99	112	96	78	112	94	78	109	95	76	118	95	78
snp_660985:LOC413582	45	56	98	79	43	90	106	110	105	85	96	99	112	96	79	112	94	78	109	95	76	118	95	80
snp_660987:LOC413582	45	56	98	79	43	90	106	110	105	85	96	99	112	96	78	112	94	78	109	95	76	118	95	80
snp_660988:LOC413582	45	56	99	79	43	90	106	110	105	85	96	99	112	96	78	112	94	78	109	95	76	118	95	78
snp_395541:LOC413582	45	56	98	79	43	90	106	110	105	85	96	99	112	96	78	112	94	78	109	95	76	119	95	78
snp_395543:LOC413582	114	104	117	138	99	119	111	100	115	135	98	117	123	87	135	104	148	142	120	87	132	105	149	140
snp_660996:LOC413582	114	104	117	138	99	120	111	100	115	135	98	117	123	87	135	104	148	142	120	87	132	105	149	140
snp_660997:LOC413582	114	104	117	138	99	119	111	101	115	139	99	121	123	87	135	104	148	142	120	87	132	105	149	140
snp_660999:LOC413582	114	104	117	138	99	119	112	101	117	136	100	117	124	87	135	104	148	142	120	87	132	105	149	140
snp_661000:LOC413582	114	104	117	138	99	119	111	100	115	137	100	117	123	87	135	104	149	142	120	87	132	105	149	140
snp_661001:LOC413582	114	104	117	138	99	119	111	100	115	137	98	117	123	87	135	104	149	142	120	87	132	105	149	140
snp_661003:LOC413582	105	141	122	111	90	108	0	0	34	0	0	0	106	119	94	76	67	74	17	10	14	80	71	40
snp_661008:LOC413582	105	141	122	111	90	108	0	0	34	0	0	0	105	119	94	76	67	74	16	10	14	80	71	40
snp_395559:LOC413582	78	93	114	98	70	92	70	89	108	94	67	85	85	72	33	66	72	63	9	19	7	28	34	22
snp_395560:LOC413582	0	0	33	3	0	6	0	1	37	3	0	6	0	0	0	7	0	3	0	0	2	7	1	3
snp_395561:LOC413582	0	0	33	3	0	6	0	0	37	3	0	6	0	0	0	7	0	3	0	0	2	7	0	3
snp_395563:LOC413582	0	0	30	0	0	0	0	0	37	2	0	1	0	0	0	0	0	0	0	0	2	0	0	0
snp_395564:LOC725926	199	152	93	66	141	58	550	350	554	487	352	430	103	55	68	0	102	44	0	30	43	403	235	199
snp_661019:LOC725926	27	24	80	50	27	22	342	212	286	292	230	243	200	209	173	0	224	134	0	15	4	45	24	35
snp_661020:LOC725926	32	27	83	57	32	24	349	219	297	298	235	254	202	211	179	0	229	134	0	15	4	50	27	33
snp_395565:LOC725926	537	296	621	647	438	409	621	417	644	681	507	495	208	30	221	5	323	32	186	328	164	428	267	430
snp_661021:LOC725926	629	367	844	902	520	631	621	403	642	674	500	479	208	30	221	5	323	32	113	327	160	421	245	425
snp_661022:LOC725926	1082	726	1116	1150	835	847	682	433	687	737	542	526	450	63	522	48	727	67	497	1165	441	1277	799	1190
snp_661024:LOC725926	1185	893	730	778	906	570	1004	710	1364	1479	725	1094	704	530	825	512	1150	473	691	1466	750	1513	1089	1471
snp_395568:LOC725926	12	28	242	234	14	204	9	10	38	4	0	15	426	75	372	89	515	95	417	686	42	719	436	723
snp_395569:LOC725926	0	0	30	0	0	1	0	0	34	0	0	16	0	3	0	0	2	0	0	0	0	0	1	4
snp_395571:LOC113219221	0	0	30	0	0	0	0	0	34	0	0	15	0	0	0	0	0	0	0	0	0	0	0	0
snp_395575:LOC113219221	0	0	1148	0	0	0	0	0	901	0	0	15	0	0	0	0	0	0	0	0	0	0	0	0
snp_395601:LOC406105	0	0	4877	0	0	0	0	0	4429	0	0	15	0	0	4	0	0	4	0	7	0	4	0	2
snp_395602:LOC406105	0	0	5035	0	0	0	0	2	4454	0	0	15	2	4	3	0	1	0	0	4	2	6	0	2
snp_395603:LOC406105	0	0	1128	0	0	0	0	0	1011	0	0	15	2	4	1	2	0	0	0	0	0	0	0	0
snp_661034:LOC406105	0	0	219	0	0	0	0	0	314	0	0	15	0	0	0	0	0	0	0	0	0	0	0	0
snp_661035:LOC406105	0	0	218	0	0	0	0	0	314	0	0	15	0	0	0	0	0	0	0	0	0	0	0	0
snp_395604:LOC406105	0	0	217	0	0	0	0	0	314	0	0	15	0	0	0	0	0	0	0	0	0	0	0	0
snp_661041:LOC406105	0	0	131	0	0	0	0	0	213	0	0	15	0	0	0	0	0	0	0	0	0	0	0	0
snp_395641:LOC724078	1	3	2	7	5	5	0	0	0	0	0	1	0	0	2	0	1	3	4	0	16	8	8	9
snp_395643:LOC724078	1	3	2	7	5	5	0	0	0	0	0	1	0	0	2	0	1	4	4	0	16	8	8	9
snp_661057:LOC107965520	0	0	0	1	0	0	0	0	0	1	0	15	0	0	0	0	0	3	0	0	0	0	0	0
snp_395648:LOC107965520	0	0	0	1	0	1	1	0	0	2	2	15	1	0	0	0	0	3	0	1	0	0	0	0
snp_395648:LOC724078	1	3	2	7	5	6	0	0	0	0	0	1	0	0	2	0	1	3	4	0	16	8	8	9
snp_395649:LOC107965520	0	0	0	1	0	0	0	0	0	3	1	15	0	0	0	0	0	6	0	0	0	2	0	0
snp_395650:LOC107965520	0	0	0	1	0	0	0	0	0	4	0	20	0	0	0	0	0	3	0	0	0	0	0	0
snp_395652:LOC107965520	1	0	0	1	2	0	0	0	1	2	0	16	3	1	0	0	0	3	0	0	0	0	0	2
snp_395652:LOC724078	1	4	2	7	5	5	0	0	0	0	0	1	1	0	2	0	1	3	4	0	16	8	8	9
snp_395653:LOC107965520	8	3	0	1	7	2	4	3	7	4	2	19	7	0	0	0	0	3	0	0	0	2	0	1
snp_395653:LOC724078	1	4	2	7	6	5	0	0	0	0	0	1	0	0	5	0	1	3	4	0	16	8	8	9
snp_395654:LOC107965520	7	1	0	1	5	0	0	3	4	2	1	18	6	0	2	0	2	3	0	0	0	1	0	1
snp_395654:LOC724078	1	4	2	7	5	5	0	1	0	0	0	1	0	0	5	0	1	3	4	0	16	8	8	9
snp_395655:LOC107965520	7	1	0	1	2	0	0	0	2	2	1	18	3	0	2	0	2	3	0	0	0	1	0	1
snp_395657:LOC107965519	0	0	0	1	1	0	0	0	1	3	0	15	5	0	3	0	4	3	0	0	0	0	0	0
snp_395657:LOC724078	1	3	2	7	5	5	0	0	0	0	0	1	1	0	2	0	1	3	4	0	16	8	8	9
snp_395658:LOC107965519	0	0	0	1	0	0	0	0	0	1	0	15	0	0	0	0	0	3	0	0	0	0	0	0
snp_661060:LOC107965519	0	0	0	1	0	0	0	0	1	1	0	17	0	0	0	0	0	3	0	0	0	0	0	0
snp_661061:LOC107965519	0	0	0	1	0	0	2	3	0	4	5	18	0	1	0	2	2	7	10	0	3	0	4	0
snp_395664:LOC107965519	3	0	8	1	2	4	0	0	0	2	0	15	0	0	0	0	0	3	0	0	0	0	0	0
snp_395664:LOC724078	1	3	3	7	5	5	0	0	0	0	0	1	0	0	2	0	1	3	4	0	16	8	8	9
snp_395665:LOC107965519	0	1	0	1	0	0	5	5	9	8	1	19	0	0	0	1	0	3	5	0	0	2	11	4
snp_395665:LOC724078	1	3	2	7	5	5	0	0	0	0	0	1	0	0	2	0	1	3	4	1	16	8	8	12
snp_395666:LOC107965519	0	1	0	1	0	0	6	4	9	10	1	19	0	0	0	0	0	3	5	1	0	2	11	4
snp_395667:LOC107965519	1	2	0	0	1	1	1	2	0	0	1	17	0	0	0	0	0	0	0	0	0	0	0	0
snp_395669:LOC724078	1	3	2	7	5	5	0	0	0	0	0	1	0	0	2	0	1	3	4	0	16	11	8	9
snp_395670:LOC107965519	2	3	0	0	2	1	1	5	0	1	1	21	5	0	0	0	0	0	0	0	0	0	1	0
snp_395671:LOC107965519	2	3	0	0	2	1	1	5	0	1	1	22	5	0	0	0	0	0	0	0	0	0	1	0
snp_395671:LOC724078	1	4	2	7	5	5	0	0	0	0	0	1	0	0	2	0	1	3	4	0	16	8	8	9
snp_395672:LOC107965519	1	2	0	0	1	1	1	2	0	0	1	17	1	0	0	0	0	0	0	0	0	0	0	0
snp_395677:LOC107965519	1	2	0	0	1	1	1	2	0	0	1	17	0	1	0	0	0	0	0	0	0	0	0	0
snp_395682:LOC107965519	1	2	0	0	1	1	1	4	0	1	1	17	5	0	4	0	2	2	0	0	0	0	0	0
snp_395683:LOC107965519	2	2	0	0	1	1	1	2	0	0	2	17	6	1	1	0	9	3	0	0	0	0	0	0
snp_395683:LOC724078	6	15	8	13	7	7	5	11	5	9	3	4	10	9	12	14	17	16	13	9	16	14	22	19
snp_395684:LOC107965519	2	2	0	1	1	2	1	2	0	3	1	17	0	0	0	0	0	0	0	0	0	0	0	0
snp_661062:LOC107965519	2	2	0	2	1	1	1	3	1	0	1	17	0	0	0	0	0	0	7	0	3	0	0	0
snp_395686:LOC107965519	2	2	1	0	1	1	1	2	0	0	1	17	0	0	0	0	0	0	0	0	0	0	0	0
snp_395687:LOC107965519	1	2	0	0	0	0	2	2	6	13	0	23	9	0	1	0	7	1	0	0	0	4	0	0
snp_395687:LOC724078	21	30	11	19	23	9	21	29	11	20	24	9	14	34	26	26	19	20	13	34	26	26	22	21
snp_395688:LOC724078	8	17	10	14	13	18	12	17	11	13	13	18	14	24	20	16	14	21	7	17	2	3	11	6
snp_395689:LOC724078	8	2	2	4	1	4	2	2	0	1	0	1	4	11	12	10	8	14	0	0	0	0	0	0
snp_395691:LOC724078	14	19	12	12	11	18	14	19	12	12	11	18	12	20	11	6	12	12	17	30	19	13	19	14
snp_661064:LOC724078	0	0	1	5	0	5	4	0	2	3	0	4	6	4	1	0	2	6	0	0	0	0	1	4
snp_661065:LOC724078	0	0	1	7	0	5	5	15	10	3	6	4	16	7	9	0	4	10	0	0	0	0	0	0
snp_395705:LOC413579	1	3	0	0	1	1	0	0	1	0	0	1	1	0	0	0	0	0	1	1	1	0	0	0
snp_395706:LOC413579	2	3	0	0	1	3	0	3	1	0	0	5	1	0	0	0	0	0	1	0	1	0	0	0
snp_395707:LOC413579	11	17	9	3	7	16	9	18	12	4	5	21	12	12	0	1	1	3	15	1	1	1	2	0
snp_395708:LOC413579	11	17	9	3	7	16	11	18	13	4	5	22	12	12	0	1	1	3	16	1	1	2	2	0
snp_395709:LOC413579	27	33	20	26	18	24	27	34	20	26	18	24	34	30	18	16	16	15	34	30	18	16	16	15
snp_395710:LOC413579	10	19	1	2	25	3	22	27	44	40	22	55	24	11	0	2	0	11	28	13	40	30	31	25
snp_395711:LOC413579	20	27	12	8	29	11	30	32	53	42	27	60	26	17	14	14	7	11	29	16	48	37	36	21
snp_395714:LOC413579	11	11	5	10	8	18	11	11	5	10	8	18	12	1	7	0	9	3	12	1	7	0	9	3
snp_395715:LOC413579	11	11	5	10	8	18	11	11	5	10	8	18	12	1	7	0	9	3	12	1	7	0	11	3
snp_395716:LOC413579	10	14	0	0	11	1	15	21	30	23	6	40	13	5	2	0	0	4	45	8	18	31	35	20
snp_395717:LOC413579	30	49	24	25	27	40	30	48	33	30	25	53	102	23	23	41	45	33	106	20	24	47	50	37
snp_395718:LOC413579	8	28	0	1	16	1	19	46	57	40	18	78	51	14	0	0	0	5	54	6	38	41	48	20
snp_395719:LOC413579	12	29	3	5	17	3	22	45	55	45	22	71	58	9	3	1	0	5	56	5	37	39	52	18
snp_395720:LOC413579	17	22	0	0	11	1	12	18	31	32	17	42	29	15	3	0	0	13	40	16	19	49	32	17
snp_395721:LOC413579	8	7	0	0	5	1	4	10	6	11	12	18	10	6	3	0	0	5	1	3	14	13	13	16
snp_395722:LOC413579	4	7	0	0	4	1	3	5	9	11	8	13	2	2	3	0	0	2	3	0	9	14	10	11
snp_395723:LOC413579	5	9	2	1	5	1	3	6	8	14	10	12	3	3	3	0	0	2	0	1	7	16	11	4
snp_395732:LOC724121	57	36	0	0	59	0	43	45	94	90	48	118	52	60	66	0	0	25	38	50	62	102	125	81
snp_395733:LOC724121	51	62	67	48	37	44	20	20	33	27	16	40	39	31	48	36	40	50	38	34	53	37	43	47
snp_395734:LOC724121	47	61	66	48	34	44	13	16	28	22	10	33	38	28	45	33	40	40	37	27	46	34	43	37
snp_395735:LOC724121	11	9	0	0	8	0	6	1	5	6	6	22	23	4	5	0	11	6	0	1	5	3	4	1
snp_395736:LOC724121	0	1	0	1	0	0	0	1	0	0	0	16	5	0	1	0	0	0	0	2	0	0	0	0
snp_395737:LOC412313	1	3	0	0	3	1	1	2	5	3	2	11	4	0	1	0	1	0	0	0	0	0	1	0
snp_395738:LOC412313	37	33	36	30	30	31	37	32	41	32	29	41	26	28	26	40	20	34	8	15	15	18	11	14
snp_395739:LOC412313	40	32	49	27	26	39	35	26	43	32	28	51	82	61	15	26	21	52	0	0	22	22	25	11
snp_395740:LOC412313	61	31	58	43	51	58	61	31	60	43	51	58	60	57	52	80	53	51	59	57	50	80	53	51
snp_395741:LOC412313	61	31	58	43	51	58	61	31	58	42	51	58	59	57	50	80	53	51	59	57	50	80	53	51
snp_395744:LOC412313	61	31	58	43	51	58	61	31	58	42	51	58	59	57	50	80	53	51	61	57	50	80	53	51
snp_661067:LOC412313	0	0	1	0	0	4	0	0	0	0	0	1	0	0	0	0	1	0	2	3	3	2	3	3
snp_661068:LOC412313	0	0	0	0	0	2	0	0	0	0	0	1	0	0	0	0	1	0	2	2	2	1	3	2
snp_661069:LOC412313	0	0	0	0	0	1	0	0	0	0	0	1	0	0	0	0	1	0	0	0	0	0	1	0
snp_661070:LOC412313	0	0	2	7	0	3	0	0	0	0	0	1	0	0	0	0	1	0	12	3	7	5	9	3
snp_395757:LOC100577121	24	15	19	9	21	13	2	0	0	0	0	1	10	22	25	22	14	15	11	26	24	23	13	15
snp_395759:LOC100577121	24	15	19	9	21	13	2	0	0	0	0	1	10	22	25	22	13	15	11	26	24	23	13	15
snp_661072:LOC100577121	44	66	55	57	62	62	44	65	55	57	62	62	45	90	46	84	57	54	46	89	46	84	57	54
snp_395763:LOC412057	0	0	0	0	0	0	0	0	1	4	1	15	0	0	0	0	0	0	0	0	0	0	0	0
snp_395764:LOC412057	0	0	0	0	0	0	0	0	0	0	0	15	0	0	0	0	0	0	0	0	0	0	0	0
snp_395766:LOC100578443	3	2	0	0	0	0	7	2	10	1	2	26	5	1	1	0	0	0	0	0	1	4	2	2
snp_395767:LOC100578406	27	37	15	28	23	38	27	38	16	29	22	38	36	30	24	13	21	21	36	30	24	13	23	21
snp_395768:LOC100578406	1	1	0	2	1	1	4	4	0	3	0	5	3	0	1	0	5	5	1	0	1	6	3	4
snp_395769:LOC724593	0	0	0	0	0	0	24	30	30	25	21	59	4	0	0	0	0	0	95	20	15	31	33	27
snp_661075:LOC552445	1178	996	1569	1153	1144	1178	1178	996	1569	1153	1144	1178	1171	1168	1034	1171	1253	1094	1172	1168	1033	1171	1254	1094
snp_661077:LOC409429	2	9	1	3	4	6	1	6	1	0	1	3	3	0	1	0	0	0	4	0	1	0	1	0
snp_395771:LOC409429	5	30	5	16	18	22	0	0	0	0	0	0	0	0	0	0	0	0	0	0	0	0	0	0
snp_395772:LOC725179	14	46	1	1	34	3	14	19	30	38	22	76	22	8	15	0	11	5	0	21	24	49	25	52
snp_395773:LOC725179	31	49	8	14	40	15	31	33	32	38	35	62	6	1	0	0	0	2	10	39	36	44	33	58
snp_395774:LOC725179	80	94	61	90	61	96	98	114	76	106	72	109	96	102	103	96	98	88	95	99	103	96	98	88
snp_395776:LOC725179	80	94	61	90	60	96	98	114	76	106	71	109	96	102	103	96	98	88	95	99	103	96	98	88
snp_395781:LOC107965534	1	0	1	0	3	0	1	0	4	7	8	4	0	6	9	0	0	2	0	6	4	34	0	10
snp_395782:LOC107965534	5	2	8	5	7	12	5	2	8	4	7	13	0	11	10	25	0	16	0	11	10	26	0	16
snp_395786:LOC552415	83	181	123	64	64	141	83	181	122	64	64	139	324	36	38	57	59	50	325	36	38	57	59	46
snp_395787:LOC552415	0	3	0	0	1	0	3	2	4	3	1	7	2	0	4	0	6	0	0	4	0	8	4	2
snp_395788:LOC724805	22	14	13	5	8	8	21	11	11	8	7	7	17	11	3	11	14	9	0	1	0	0	0	1
snp_395789:LOC409578	148	136	104	95	112	133	5	4	5	2	2	3	119	122	123	114	109	127	72	79	89	74	74	83
snp_395790:LOC409578	96	54	71	79	97	85	96	54	71	79	99	85	88	45	78	59	82	81	87	45	78	59	81	79
snp_395791:LOC409577	24	48	23	15	14	36	22	50	23	16	14	37	217	17	28	19	27	25	216	16	25	20	27	25
snp_395792:LOC409577	24	48	23	15	14	36	22	48	23	16	14	37	217	17	28	19	27	25	216	16	25	19	27	25
snp_395793:LOC409577	33	62	51	31	48	82	54	73	73	46	72	104	154	32	42	71	62	37	151	32	40	70	60	35
snp_661079:LOC409577	0	0	0	0	0	0	0	0	0	0	0	0	1	0	0	0	0	0	0	0	0	0	0	0
snp_395795:LOC552361	8	1	1	0	0	0	3	1	8	6	2	5	13	2	8	2	6	1	0	0	0	1	5	0
snp_395796:LOC100579015	29	21	1	3	13	0	24	18	22	35	7	32	2	12	0	0	0	3	98	13	22	9	23	11
snp_395796:LOC552361	49	57	56	44	40	62	49	53	58	46	43	68	78	21	28	8	17	11	88	17	31	12	19	12
snp_661082:LOC100579015	0	0	2	7	0	4	13	6	6	9	7	8	49	9	1	4	8	0	2	3	0	0	0	0
snp_661082:LOC552361	48	52	59	52	40	70	56	82	72	47	47	72	101	23	41	21	30	21	79	17	28	8	17	12
snp_661083:LOC100579015	0	0	1	5	0	4	4	5	4	3	1	1	6	3	2	8	4	1	2	3	0	0	0	0
snp_661083:LOC552361	48	52	59	49	40	63	50	59	60	45	46	63	82	17	30	14	22	15	79	17	28	8	17	12
snp_395797:LOC100579015	0	0	1	4	0	0	0	0	1	4	0	0	2	3	0	0	3	0	2	3	0	0	3	0
snp_395797:LOC552361	48	54	56	44	41	62	49	54	58	44	41	63	78	17	28	8	17	11	79	17	28	14	18	13
snp_395798:LOC100579015	2	1	1	3	3	0	1	1	1	9	0	2	15	3	4	0	6	0	2	3	0	1	3	0
snp_395798:LOC552361	48	54	56	44	43	63	51	53	59	47	41	65	84	17	28	8	17	11	79	19	30	12	17	12
snp_395800:LOC409563	24	47	32	13	9	40	53	90	75	50	48	79	113	32	41	30	36	21	109	30	40	29	35	20
snp_395801:LOC409563	24	47	32	13	9	40	53	89	74	50	48	79	112	32	41	29	34	21	109	30	40	29	35	20
snp_395802:LOC409563	18	22	1	0	16	0	18	10	28	39	14	39	36	18	19	0	28	9	0	9	19	25	12	29
snp_395805:LOC408447	0	0	0	0	0	0	1	4	2	1	2	1	9	3	1	0	3	0	0	2	1	6	9	11
snp_395806:LOC408447	1	10	0	0	1	0	52	61	91	120	41	136	118	35	45	3	41	9	0	44	22	90	47	46
snp_395807:LOC408447	1	0	0	0	1	0	0	1	1	3	1	3	6	3	4	0	1	0	0	4	0	3	0	1
snp_395810:LOC408448	0	0	22	24	0	22	21	20	27	19	23	33	58	33	22	1	31	13	0	0	0	0	0	0
snp_395811:LOC408448	0	0	15	11	2	22	15	34	12	14	29	23	60	24	22	23	19	27	0	0	0	0	0	0
snp_395812:LOC408448	49	39	74	51	25	58	53	48	69	50	35	53	80	49	28	33	53	45	62	48	21	40	50	43
snp_395813:LOC408448	2	0	56	56	0	53	45	44	45	41	24	36	76	37	43	0	66	25	0	0	0	0	0	0
snp_661097:LOC410487	3	1	0	0	0	3	3	2	0	1	1	0	16	10	0	7	3	11	3	0	8	0	7	0
snp_661098:LOC410487	4	1	0	0	1	1	3	2	0	1	1	0	0	0	0	0	3	1	0	0	0	0	3	0
snp_395843:LOC410487	3	1	0	0	0	0	3	2	0	1	1	0	0	0	0	0	3	0	0	0	0	0	3	0
snp_661100:LOC410487	3	1	0	0	0	0	5	2	0	1	1	0	0	0	0	0	3	0	0	0	0	0	3	0
snp_395845:LOC410487	3	1	0	0	0	0	3	2	0	1	1	0	0	0	0	0	3	0	2	0	0	0	4	0
snp_395846:LOC410487	3	1	0	0	0	0	3	3	1	1	1	0	3	0	0	0	3	0	0	35	18	47	14	47
snp_395847:LOC410487	3	1	0	0	0	0	3	2	1	1	1	0	0	0	0	0	3	0	0	42	19	49	14	52
snp_395848:LOC410487	3	1	0	0	0	0	3	2	0	1	1	0	0	0	0	0	3	0	0	42	15	48	14	52
snp_661101:LOC410487	3	1	0	0	0	0	3	2	0	1	1	0	0	0	0	0	3	0	0	31	11	34	11	40
snp_661102:LOC410487	3	1	0	0	0	0	3	2	0	1	1	0	0	0	0	0	3	0	0	29	5	24	10	36
snp_661103:LOC410487	3	1	0	0	0	0	3	2	0	1	1	0	0	0	0	0	3	0	0	27	3	21	9	32
snp_661104:LOC410487	3	1	0	0	0	0	3	2	0	1	1	0	0	0	0	0	3	0	0	26	3	20	7	29
snp_661105:LOC410487	3	1	0	0	0	0	3	2	0	1	1	0	0	0	0	0	3	0	0	24	3	20	7	25
snp_661106:LOC410487	3	1	0	0	0	0	3	2	0	1	1	0	0	0	0	0	3	0	0	20	3	20	3	22
snp_395849:LOC410487	4	3	1	4	5	5	7	6	4	6	4	8	0	0	0	0	3	0	0	0	0	0	3	0
snp_661107:LOC410487	82	75	71	103	45	79	61	65	61	56	40	80	147	40	34	1	88	53	1	0	0	2	3	2
snp_661110:LOC410487	17	10	7	9	6	10	3	2	0	3	1	0	9	14	6	22	22	13	0	0	0	0	3	0
snp_661114:LOC410487	13	13	10	10	8	16	6	3	3	2	1	1	2	1	1	0	4	0	0	0	0	0	3	0
snp_661115:LOC410487	15	15	15	19	11	24	3	2	0	1	1	0	0	0	0	0	3	0	1	1	0	0	6	5
snp_661116:LOC410487	15	15	15	18	11	24	3	2	0	1	1	0	0	0	0	0	3	0	0	0	0	0	3	0
snp_395859:LOC410487	48	45	47	45	50	43	48	46	47	46	51	43	22	34	24	10	36	28	28	61	27	40	39	51
snp_661119:LOC410487	34	32	28	36	32	35	34	33	28	37	33	35	23	32	12	36	46	27	23	32	12	36	46	27
snp_395861:LOC410487	45	34	30	39	41	48	45	34	30	39	42	49	37	42	19	48	36	32	37	42	19	48	36	35
snp_395862:LOC410487	45	34	30	41	41	48	45	34	30	41	42	49	37	42	19	48	36	34	37	42	19	48	36	35
snp_395903:LOC102656671	9	3	0	14	6	0	6	4	7	1	5	17	8	5	3	0	9	1	0	0	7	9	7	8
snp_661128:LOC102656671	1	0	1	1	2	1	0	0	0	0	0	0	0	0	0	0	0	0	0	0	0	0	0	3
snp_395904:LOC102656671	2	2	2	8	1	4	3	4	8	9	3	10	9	3	6	4	4	6	6	2	5	4	3	6
snp_395905:LOC102656671	14	8	2	23	9	4	8	5	18	9	8	27	16	9	17	4	8	15	6	4	10	14	7	19
snp_395906:LOC102656671	15	10	4	26	13	4	14	15	20	18	20	32	18	14	25	7	11	20	8	9	18	17	10	24
snp_395907:LOC102656671	15	10	4	26	12	4	13	15	20	18	20	29	17	13	25	7	11	14	8	9	18	17	10	24
snp_395910:LOC102656671	16	10	4	29	12	4	14	16	20	18	21	31	19	13	27	9	11	15	8	9	18	17	10	24
snp_395911:LOC102656671	1	0	0	1	0	0	5	4	2	3	0	4	1	3	1	0	3	2	0	0	3	3	0	6
snp_395912:LOC102656671	1	0	0	2	0	0	1	2	1	0	0	3	0	3	1	0	3	2	0	0	0	3	0	5
snp_395913:LOC102656671	1	0	0	2	0	0	1	0	0	0	0	1	0	2	1	0	0	0	0	0	0	2	0	3
snp_395914:LOC550857	3	1	0	0	4	0	0	1	1	3	1	10	1	2	6	0	2	4	0	0	0	1	0	0
snp_395916:LOC408450	0	0	0	0	0	0	0	0	0	0	0	0	0	0	0	0	0	0	0	0	0	0	0	0
snp_395917:LOC408450	0	0	0	0	0	0	32	36	22	35	17	32	0	0	0	0	0	0	11	2	5	8	2	3
snp_661130:LOC408450	1	3	1	0	2	0	0	0	0	0	0	0	0	0	0	0	0	0	0	0	0	0	0	0
snp_661132:LOC408450	0	3	0	0	1	0	0	0	0	0	0	0	0	0	0	0	0	0	3	4	7	0	2	4
snp_395922:LOC408450	0	0	0	0	0	0	26	27	40	13	16	53	49	9	10	3	21	6	0	9	0	27	0	33
snp_661134:LOC408450	4	6	7	10	3	12	1	0	0	0	0	2	0	0	0	0	0	0	12	3	2	0	0	5
snp_395924:LOC408450	21	16	0	21	19	3	66	96	120	75	47	213	499	101	113	0	181	32	0	7	0	3	0	4
snp_395925:LOC408450	22	29	0	20	31	0	18	38	56	27	25	83	36	0	29	0	60	0	32	26	0	29	9	13
snp_395926:LOC408450	0	0	0	0	0	0	2	2	20	9	1	23	0	0	0	0	0	0	0	0	0	0	0	0
snp_395927:LOC408450	0	0	0	0	0	0	0	0	17	0	0	22	0	0	0	0	0	0	0	0	0	0	0	0
snp_395928:LOC408450	0	0	0	0	0	0	18	19	54	20	13	70	0	0	0	0	0	0	0	0	0	0	0	0
snp_395929:LOC408450	0	0	0	0	0	0	32	24	70	35	22	101	0	0	0	0	0	0	0	0	0	0	0	0
snp_395930:LOC408450	0	0	0	0	0	0	32	24	70	35	24	101	0	0	0	0	0	0	0	0	0	0	0	0
snp_395931:LOC408450	0	0	0	2	0	0	46	38	90	59	37	111	0	0	0	0	0	0	0	0	0	0	0	0
snp_395932:LOC408450	25	17	0	19	16	1	57	53	105	69	49	126	0	0	0	0	0	0	0	0	0	0	0	0
snp_661135:LOC408450	0	0	0	0	0	0	0	0	0	0	0	0	0	0	0	0	0	0	8	9	0	1	1	5
snp_661136:LOC408450	0	0	0	0	0	0	4	2	10	2	3	7	0	0	0	0	0	0	27	13	0	1	1	8
snp_395933:LOC408450	36	37	9	37	23	14	0	0	107	0	0	137	3	1	2	1	1	2	141	109	2	5	2	68
snp_395936:LOC408450	0	0	0	0	0	0	0	0	0	0	0	0	0	0	0	0	0	0	0	0	0	0	0	1
snp_661137:LOC408450	0	0	0	0	0	0	0	0	0	0	0	0	0	0	0	0	0	0	1	0	0	0	0	1
snp_661138:LOC408450	0	0	0	0	0	0	0	0	0	0	0	0	0	0	0	0	0	0	3	0	3	5	1	2
snp_395938:LOC408450	0	0	0	0	0	0	0	0	0	0	0	0	0	0	0	0	0	0	2	0	2	5	1	1
snp_661139:LOC408450	0	0	0	0	0	0	0	0	0	0	0	0	0	0	0	0	0	0	1	0	0	1	0	0
snp_395940:LOC408450	394	392	26	408	326	42	282	322	487	249	285	703	802	370	412	121	583	252	38	347	394	580	31	479
snp_395941:LOC408450	221	373	163	274	239	244	233	372	289	258	264	417	386	365	446	453	450	414	382	366	451	449	450	413
snp_395942:LOC408450	221	373	163	274	239	244	233	372	291	257	264	417	388	365	446	453	452	414	382	366	451	449	450	413
snp_395943:LOC408450	221	373	163	274	239	244	233	372	290	257	263	416	384	365	446	450	450	414	382	366	451	449	450	413
snp_395944:LOC408450	221	373	163	274	239	244	233	372	289	257	263	416	384	365	446	450	450	414	382	366	451	449	450	413
snp_395945:LOC408450	221	376	163	274	239	244	233	372	289	257	263	416	388	365	447	450	450	414	383	366	451	450	450	413
snp_661140:LOC408450	212	278	104	245	214	134	209	305	337	251	221	443	385	338	479	507	445	406	386	338	479	508	445	405
snp_661142:LOC408450	212	278	104	245	214	134	209	305	337	251	221	443	385	338	479	507	445	406	385	338	478	508	445	405
snp_395947:LOC408450	212	278	104	245	214	134	209	305	337	251	221	443	385	338	479	507	445	409	385	338	478	508	445	405
snp_395948:LOC408450	212	278	104	245	214	134	209	305	337	252	221	443	385	338	479	507	445	406	385	338	478	508	445	405
snp_395950:LOC408450	212	278	104	245	214	134	209	305	337	251	221	443	386	338	479	507	445	406	385	338	478	508	445	405
snp_395951:LOC408450	436	595	352	440	427	541	436	594	352	440	427	540	430	478	538	422	490	451	365	421	480	379	415	396
snp_395954:LOC408450	436	595	352	439	427	541	436	594	352	439	427	540	431	478	540	422	490	451	365	421	480	378	415	396
snp_395955:LOC408450	267	417	279	283	294	436	268	419	278	281	294	428	324	263	286	142	161	167	157	123	129	47	67	76
snp_395956:LOC408450	261	337	130	248	211	257	230	315	252	245	203	423	24	114	20	102	20	107	0	13	2	10	0	12
snp_395958:LOC408450	123	204	0	74	88	11	73	129	156	62	67	238	0	6	0	0	1	0	0	14	0	10	0	13
snp_395959:LOC408450	56	72	35	48	53	92	57	72	35	49	52	88	0	6	0	0	1	0	166	71	143	120	141	94
snp_395960:LOC408450	168	214	142	200	178	244	168	212	141	196	179	242	98	102	82	101	114	113	195	139	220	174	212	185
snp_395964:LOC408450	168	214	142	200	178	244	168	212	141	196	179	243	98	102	82	101	114	113	195	139	220	174	212	185
snp_395965:LOC408450	168	214	142	200	178	244	168	212	141	197	179	242	98	102	82	101	114	113	195	139	220	174	212	185
snp_395966:LOC408450	168	214	142	200	178	244	169	212	141	196	180	245	100	102	82	101	116	113	195	139	220	174	212	185
snp_395967:LOC408450	167	212	141	200	178	244	167	210	141	196	179	242	98	105	88	101	114	113	190	139	218	174	211	185
snp_395968:LOC408450	167	213	141	200	179	244	167	210	141	196	179	242	99	105	88	101	114	113	190	139	218	174	211	185
snp_395969:LOC408450	167	213	141	200	179	244	167	210	141	196	179	242	99	105	88	101	116	113	190	139	218	174	211	185
snp_395970:LOC408450	167	212	141	200	178	244	167	211	141	197	179	242	98	105	88	101	114	113	190	139	218	174	211	185
snp_395971:LOC408450	167	212	141	200	178	244	167	211	141	198	179	242	98	105	88	101	114	113	190	139	218	174	211	185
snp_395972:LOC408450	167	212	141	203	178	243	167	213	141	196	180	244	100	105	88	101	114	114	190	139	218	174	211	185
snp_395973:LOC408450	167	212	141	200	178	243	167	212	143	199	181	243	102	105	88	101	115	114	190	139	218	174	211	185
snp_395974:LOC408450	167	212	141	200	178	243	168	216	144	197	181	246	104	105	89	101	114	114	190	139	218	174	211	185
snp_395975:LOC408450	168	212	142	201	178	243	168	216	145	198	179	246	105	105	89	105	114	116	190	139	218	174	211	185
snp_661144:LOC408450	167	213	143	201	179	243	167	210	141	196	179	242	98	105	88	101	114	114	190	139	218	174	211	185
snp_395976:LOC408450	167	212	141	200	178	243	167	210	141	196	179	242	98	105	88	101	114	114	191	139	218	174	212	185
snp_661147:LOC408450	167	212	141	200	178	243	167	210	141	196	179	242	98	105	88	101	114	114	190	139	218	174	211	185
snp_395981:LOC408450	173	212	141	200	178	243	169	212	143	196	179	243	100	105	90	101	114	115	190	139	218	175	211	187
snp_395982:LOC408450	169	212	141	200	178	243	167	212	143	196	179	242	101	105	88	101	114	114	190	139	218	174	211	185
snp_395983:LOC408450	167	212	141	200	178	243	167	210	141	196	180	242	98	105	88	101	114	114	190	139	218	174	211	185
snp_395984:LOC408450	167	212	141	200	178	243	167	212	142	197	179	244	99	107	88	101	114	114	190	139	219	177	211	185
snp_395985:LOC408450	167	212	141	200	178	243	167	210	142	196	179	242	98	107	88	101	114	114	190	139	218	174	211	185
snp_395986:LOC408450	167	212	141	200	178	243	167	210	141	196	179	243	98	105	91	101	114	114	190	139	218	174	211	185
snp_661152:LOC408450	167	212	141	200	179	243	167	210	141	196	179	242	98	105	88	101	114	114	190	139	218	174	211	185
snp_395987:LOC408450	178	214	149	210	181	253	180	226	162	210	184	269	119	125	112	107	126	123	183	148	227	178	204	178
snp_395988:LOC408450	176	214	149	208	178	253	177	215	153	205	181	254	110	122	101	107	121	123	176	148	217	170	194	176
snp_661153:LOC408450	176	214	150	208	178	253	177	215	155	205	180	253	110	122	101	107	121	123	176	149	217	170	194	176
snp_395991:LOC408450	176	214	150	208	178	253	177	216	155	205	180	253	110	122	101	107	121	123	176	148	217	170	194	176
snp_661154:LOC408450	176	214	150	208	178	253	177	215	155	205	180	253	110	122	101	107	121	123	176	148	217	170	194	176
snp_661155:LOC408450	178	214	150	208	178	253	177	215	155	205	180	253	110	122	101	107	121	123	176	148	217	170	194	176
snp_395992:LOC408450	176	214	150	208	179	253	177	216	158	206	182	253	110	122	101	107	121	123	176	148	217	171	194	176
snp_661156:LOC408450	176	214	150	208	178	253	177	215	154	205	180	253	110	122	101	107	121	123	176	148	217	170	195	176
snp_395993:LOC408450	176	214	150	208	178	253	177	215	154	205	180	253	110	122	101	107	121	123	176	148	217	170	194	176
snp_661158:LOC408450	176	214	150	208	178	253	177	215	154	205	180	253	111	122	101	107	121	123	176	149	217	170	194	176
snp_395996:LOC408450	177	215	150	208	178	253	177	215	154	205	180	253	112	122	101	107	121	123	176	148	217	165	194	176
snp_661159:LOC408450	176	214	150	208	178	253	177	215	154	205	180	253	110	122	101	107	121	123	176	148	217	165	194	176
snp_661166:LOC408450	176	214	150	208	178	253	177	215	154	205	180	253	111	122	101	107	121	124	176	148	217	165	194	176
snp_661167:LOC408450	176	214	150	208	178	253	177	215	154	205	180	253	111	122	101	107	121	124	176	148	217	166	194	176
snp_396009:LOC408450	202	240	193	260	212	262	204	242	195	253	216	265	144	160	160	143	197	173	217	184	271	213	277	228
snp_396010:LOC408450	202	240	193	260	212	262	204	242	195	253	215	263	144	160	160	143	197	173	217	184	269	204	277	227
snp_396011:LOC408450	202	240	193	260	212	262	204	242	195	253	215	262	144	160	160	143	197	173	217	184	269	204	277	227
snp_661171:LOC408450	203	244	195	260	212	262	204	242	195	253	215	262	145	160	160	143	197	173	217	184	269	204	277	227
snp_661176:LOC408450	202	240	193	260	212	262	206	242	195	253	215	262	144	160	160	143	197	173	217	184	269	204	277	227
snp_396013:LOC408450	202	240	193	260	212	262	206	242	195	253	215	262	144	160	160	143	197	175	217	184	269	204	277	227
snp_661177:LOC408450	202	240	193	260	212	262	204	242	195	253	215	262	144	160	160	144	197	173	217	184	269	204	277	227
snp_661182:LOC408450	202	240	193	260	212	264	204	242	195	253	215	262	144	160	160	143	197	173	217	184	269	204	277	227
snp_396014:LOC408450	202	240	193	260	212	262	204	243	195	253	216	262	144	160	160	143	197	173	217	184	269	204	277	227
snp_396016:LOC408450	202	240	193	260	212	262	204	243	195	253	215	262	144	160	160	143	197	173	217	184	269	204	277	227
snp_396017:LOC408450	223	276	235	264	241	293	225	275	238	262	241	294	184	184	242	221	278	239	182	168	253	200	273	223
snp_661189:LOC408450	223	276	235	264	241	293	223	274	235	262	241	293	184	184	242	221	278	239	182	165	253	200	273	223
snp_396018:LOC408450	223	276	235	264	241	293	223	274	235	262	241	293	184	184	242	221	278	239	181	161	253	200	273	223
snp_661191:LOC408450	223	276	235	264	241	295	223	274	235	262	241	293	184	184	242	221	278	239	181	161	253	200	273	223
snp_661192:LOC408450	223	276	235	264	242	293	223	274	235	262	242	293	184	184	242	221	277	239	181	161	253	200	270	223
snp_661193:LOC408450	223	276	235	264	242	293	223	275	235	262	242	293	184	184	242	221	277	239	181	161	253	200	270	223
snp_661195:LOC408450	324	420	287	345	313	402	324	421	287	345	313	403	309	301	417	359	420	375	197	212	287	281	279	261
snp_661197:LOC408450	352	417	273	363	342	410	353	417	272	363	342	410	350	292	402	365	444	341	84	88	115	128	110	109
snp_661208:LOC100577506	3	3	2	4	4	1	1	4	4	4	3	6	5	0	6	2	2	0	7	11	0	21	1	2
snp_661209:LOC100576615	22	48	22	40	17	37	22	48	22	40	17	37	40	5	5	4	11	1	44	8	10	5	13	8
snp_396026:LOC100576615	22	48	22	40	17	37	22	48	22	40	17	38	40	9	5	4	11	1	44	8	10	5	13	8
snp_396027:LOC100576615	22	48	27	40	19	41	22	48	27	40	19	40	42	5	7	4	11	1	46	8	12	5	13	8
snp_396029:LOC100576615	22	48	27	40	19	41	22	48	27	40	19	40	42	5	7	4	11	1	46	8	12	5	14	8
snp_396030:LOC100576615	22	48	27	40	19	41	30	57	31	48	25	47	46	11	7	11	11	1	50	14	12	12	13	8
snp_396033:LOC100576615	23	48	27	40	20	41	33	57	32	48	28	47	46	11	7	11	11	1	50	14	12	12	13	8
snp_396039:LOC100576615	0	0	0	0	0	0	0	0	1	0	2	0	0	0	0	0	0	0	0	0	0	0	0	0
snp_396040:LOC100576615	0	0	0	0	0	0	0	0	0	0	0	0	0	0	0	0	0	0	0	0	0	0	0	0
snp_661212:LOC100576615	0	0	0	0	0	0	0	0	0	0	0	0	0	0	0	0	0	0	0	0	0	3	0	2
snp_661213:LOC107965502	47	46	77	68	86	58	47	48	78	68	86	58	14	28	12	18	35	24	47	66	54	75	90	70
snp_661214:LOC107965502	47	46	77	68	86	58	47	48	78	68	86	58	14	28	12	18	35	24	49	66	54	75	90	70
snp_396043:LOC107965504	0	0	2	0	3	0	0	0	2	0	3	0	0	0	0	0	0	0	0	0	0	0	0	0
snp_396045:LOC107965504	0	0	2	0	3	0	0	0	3	0	3	0	3	0	0	0	0	0	0	0	0	0	0	0
snp_396049:LOC100576688	1	0	3	0	3	0	1	0	3	0	3	0	0	0	0	0	0	0	3	0	0	2	0	0
snp_396053:LOC100576688	0	0	3	0	3	0	1	0	3	0	3	0	0	0	0	0	0	0	1	0	0	0	0	0
snp_661226:LOC408449	46	46	76	70	87	57	46	48	77	69	87	55	14	28	12	18	35	24	47	67	54	75	89	70
snp_661227:LOC408449	46	48	76	69	87	55	46	50	77	69	87	55	14	28	12	18	35	24	48	66	54	75	89	70
snp_396070:LOC408449	46	48	76	69	87	55	46	50	78	69	87	55	14	28	12	18	35	24	48	66	54	77	89	70
snp_661231:LOC408449	44	46	71	62	86	56	44	47	72	62	84	56	11	17	5	16	28	17	48	62	49	77	88	66
snp_661234:LOC408449	44	46	71	64	86	56	44	47	72	62	84	56	11	17	5	16	28	17	48	62	49	77	88	66
snp_661240:LOC408449	45	46	71	62	86	56	45	47	77	63	85	58	11	17	5	16	28	17	48	62	49	77	88	66
snp_396081:LOC408449	46	46	71	64	89	56	44	47	74	62	84	56	11	17	5	16	28	17	48	62	49	81	89	66
snp_661242:LOC408449	44	46	71	62	86	56	56	56	75	73	92	68	14	17	8	16	36	17	50	82	55	88	93	71
snp_396082:LOC408449	52	49	76	73	87	59	55	57	82	74	92	63	12	18	6	16	37	17	52	70	55	82	98	75
snp_396091:LOC408449	52	49	76	73	87	59	55	58	82	74	92	63	12	18	6	16	37	17	52	70	55	82	98	75
snp_396096:LOC408449	52	49	76	73	87	59	55	57	82	75	92	63	12	18	6	16	37	17	52	70	55	82	98	75
snp_661256:LOC408449	52	46	76	72	85	61	55	54	82	73	90	65	12	18	6	16	36	17	52	70	59	85	97	75
snp_396098:LOC408449	52	46	76	72	85	61	55	54	82	73	90	65	12	18	6	16	36	17	52	70	59	85	98	78
snp_396117:LOC408449	52	46	76	72	85	61	56	54	82	74	92	69	12	18	6	16	36	17	52	70	59	85	97	75
snp_396118:LOC408449	52	46	76	72	85	61	55	54	82	73	92	65	12	18	6	16	36	17	52	70	59	85	97	75
snp_661270:LOC408449	52	46	77	72	85	61	55	54	82	73	90	65	12	18	6	16	36	17	52	70	59	85	97	75
snp_396120:LOC408449	52	46	76	72	85	61	56	54	82	73	90	65	12	18	6	16	36	17	52	70	59	85	97	75
snp_396121:LOC408449	52	46	76	72	85	61	55	54	83	73	91	65	12	21	6	16	36	17	52	70	59	85	97	75
snp_396123:LOC408449	52	46	76	72	85	61	55	54	82	74	91	65	12	18	6	16	36	17	52	70	59	85	97	75
snp_396124:LOC408449	52	46	76	72	85	61	55	57	82	73	90	65	12	18	6	16	36	17	52	70	59	85	97	75
snp_661283:LOC408449	52	46	77	72	85	62	55	53	82	73	90	66	12	18	6	16	36	17	51	70	59	84	98	75
snp_396130:LOC408449	52	46	77	72	85	62	55	53	82	73	90	66	12	18	6	16	36	17	51	70	59	84	97	75
snp_396131:LOC408449	52	46	77	72	85	62	56	53	82	75	90	67	12	18	6	16	36	17	51	70	59	84	97	75
snp_396132:LOC408449	52	46	77	72	85	62	55	53	82	73	90	66	12	18	6	17	36	17	51	70	59	84	97	75
snp_396134:LOC408449	52	46	77	72	85	62	55	53	82	73	90	66	12	18	7	16	36	17	51	70	59	84	97	75
snp_396140:LOC408449	52	46	77	72	85	62	55	53	83	73	90	67	12	18	6	16	36	17	51	70	59	84	97	75
snp_396176:LOC408449	52	46	77	72	85	62	55	55	82	73	90	66	12	18	6	16	36	17	51	70	59	84	97	75
snp_661302:LOC408449	53	46	77	72	85	64	56	55	82	73	90	68	12	18	7	16	36	17	51	70	60	84	97	75
snp_661303:LOC408449	53	46	77	72	85	64	56	55	82	73	90	68	12	18	7	16	36	18	51	70	60	84	97	75
snp_661307:LOC408449	95	64	100	91	111	75	95	64	100	91	111	75	63	70	73	78	59	72	72	72	83	87	67	81
snp_661308:LOC408449	115	90	143	109	125	98	115	91	143	109	127	98	76	130	120	128	123	103	76	130	120	128	123	103
snp_396189:LOC408449	0	0	0	0	0	0	0	0	0	0	0	0	0	1	1	0	0	0	0	0	0	0	0	0
snp_661310:LOC408449	0	0	0	0	0	0	0	0	0	0	0	0	0	0	0	0	0	0	0	0	0	0	0	1
snp_661311:LOC408449	0	0	0	0	0	0	0	0	0	0	0	0	0	0	1	0	0	0	0	0	0	0	0	1
snp_396190:LOC408449	0	0	73	0	0	65	118	102	64	118	132	51	29	49	72	5	49	32	2	0	0	3	8	4
snp_396191:LOC408449	0	0	1	0	0	1	10	6	9	9	21	6	6	1	15	0	4	1	1	0	0	0	0	0
snp_396192:LOC408449	0	0	1	0	2	1	19	10	12	14	25	9	10	3	17	0	8	1	1	0	0	0	0	0
snp_661312:LOC408449	2	2	2	4	2	1	2	0	0	0	1	0	0	0	0	0	0	0	35	50	20	29	20	37
snp_396193:LOC408449	0	0	0	0	0	0	0	0	0	0	0	0	0	0	0	0	0	0	0	0	0	0	0	0
snp_396351:LOC409294	211	168	300	232	230	269	1309	969	1770	1318	1476	1525	1448	1481	1327	2023	1467	1761	1449	1482	1326	2023	1468	1761
snp_396352:LOC726364	66	98	82	79	46	103	70	113	83	93	52	105	105	23	36	22	41	22	100	38	31	52	49	36
snp_396355:LOC411972	0	0	4	0	0	16	18	44	15	10	11	32	50	10	10	0	8	3	37	3	0	6	12	6
snp_396356:LOC411972	5	7	14	7	6	13	15	14	10	20	19	9	33	8	13	4	10	12	35	8	5	15	9	14
snp_396357:LOC411972	0	0	19	0	0	16	26	30	8	30	21	27	44	8	14	0	16	9	53	9	0	29	9	7
snp_396358:LOC411972	0	0	19	0	0	18	28	38	10	37	26	31	52	8	14	0	17	9	55	9	0	30	11	8
snp_396359:LOC411972	116	157	108	131	94	133	117	159	108	136	95	133	150	87	83	102	120	107	153	84	83	104	122	108
snp_396360:LOC411972	116	157	107	131	94	133	117	158	108	136	95	133	150	87	83	102	120	107	153	84	83	102	122	110
snp_396361:LOC411972	0	0	29	0	0	51	54	104	20	86	50	38	58	25	47	0	33	10	37	11	0	27	0	29
snp_396362:LOC411972	0	0	12	0	0	22	35	46	15	37	18	22	49	9	26	0	11	3	22	2	1	19	0	15
snp_396363:LOC411972	9	6	37	1	8	41	104	81	28	71	59	44	99	58	62	47	57	52	90	57	60	46	54	53
snp_396364:LOC411972	9	6	37	1	8	41	104	80	28	71	59	44	99	58	62	47	57	52	90	57	60	46	54	53
snp_396367:LOC409743	2	1	72	1	0	71	96	111	78	73	60	46	81	24	62	0	34	12	60	16	0	35	21	34
snp_396368:LOC409743	118	120	133	116	72	144	114	127	133	117	75	143	109	52	80	85	82	71	109	50	76	89	82	70
snp_396369:LOC409743	0	0	2	0	0	2	87	114	102	92	62	103	143	57	41	47	68	48	143	57	39	48	69	48
snp_396370:LOC409743	28	36	38	43	22	45	29	36	38	43	22	45	42	17	30	30	26	9	42	17	30	30	26	10
snp_396373:LOC551275	310	273	338	310	230	298	310	273	339	310	230	298	221	203	239	252	261	230	66	75	63	78	80	76
snp_396374:LOC551275	278	242	346	274	220	275	278	240	343	269	220	271	215	164	230	201	230	210	4	0	10	2	5	8
snp_661343:LOC409702	0	0	0	0	0	0	0	0	0	0	0	0	0	0	0	0	0	0	0	0	0	0	0	0
snp_661344:LOC409702	1	1	0	4	0	1	0	0	0	0	0	0	2	0	3	2	2	0	0	0	0	0	0	0
snp_396375:LOC102654842	2	0	3	2	0	0	2	0	3	2	0	0	0	0	0	0	0	0	0	0	0	0	0	0
snp_396377:LOC727642	5	3	0	7	6	1	7	6	0	7	6	1	0	7	2	3	2	0	0	7	2	2	2	0
snp_396378:LOC727642	5	3	0	7	6	1	6	4	0	7	6	1	0	7	2	3	1	0	0	7	2	2	1	0
snp_396379:LOC727642	5	3	0	7	6	1	6	3	0	7	6	1	0	7	2	2	3	0	0	7	2	2	1	0
snp_396380:LOC727642	6	6	0	3	4	4	6	6	0	3	4	4	15	4	6	8	6	6	15	4	6	8	7	6
snp_396381:LOC727642	0	0	0	0	1	0	2	4	0	2	1	0	1	0	0	1	1	0	0	0	0	0	0	0
snp_396382:LOC727642	0	0	0	0	1	0	0	3	0	2	1	0	0	0	0	1	0	0	0	0	0	0	0	0
snp_396383:LOC727642	0	0	0	0	1	0	0	5	0	2	1	0	0	0	0	1	1	0	0	0	0	0	0	0
snp_396389:LOC100578854	0	0	0	0	0	1	2	1	0	0	1	1	4	0	1	0	0	0	3	0	0	0	1	0
snp_396390:LOC100578854	0	0	0	0	0	0	0	0	0	0	0	0	0	0	0	0	0	0	0	0	0	0	0	2
snp_396391:LOC100578854	6	12	3	7	4	12	4	12	4	8	7	11	6	10	8	10	7	9	5	9	6	9	9	7
snp_661346:LOC100578854	2	1	0	0	0	3	3	4	5	8	6	13	11	15	11	8	8	13	0	0	0	2	4	1
snp_396396:LOC100578854	0	2	0	4	3	0	3	12	2	9	5	8	6	1	4	1	1	0	0	1	0	1	0	0
snp_396397:LOC100578854	0	2	0	4	3	0	1	4	0	5	4	0	0	1	1	1	1	3	0	5	0	10	0	2
snp_396398:LOC102654696	0	2	0	4	3	0	10	10	3	23	13	7	0	1	0	1	0	0	0	1	0	1	0	0
snp_396399:LOC102654696	0	2	0	4	3	0	10	10	3	21	11	8	0	1	0	1	0	0	0	1	0	1	0	0
snp_396400:LOC102654696	0	2	0	4	3	0	10	12	2	21	9	7	1	1	0	1	0	0	0	1	0	5	1	0
snp_396401:LOC102654696	0	2	0	4	3	0	10	12	2	20	7	7	1	1	0	1	0	0	0	1	0	5	1	0
snp_396402:LOC102654696	0	2	10	6	3	22	68	65	25	85	46	40	30	29	46	18	38	20	0	1	0	1	0	0
snp_661347:LOC102654696	3	4	1	5	4	3	0	2	0	4	3	0	0	1	0	1	0	0	24	1	2	1	0	4
snp_396403:LOC102654696	0	2	0	4	3	0	3	7	0	6	5	4	34	3	17	1	21	0	0	1	0	1	0	0
snp_661348:LOC102654696	0	2	0	4	3	0	0	2	0	4	3	0	10	1	5	1	9	0	0	1	0	1	0	0
snp_396406:LOC412976	0	0	0	0	0	0	0	0	0	0	0	0	0	0	0	0	0	0	0	0	0	0	0	0
snp_396407:LOC412976	0	0	0	0	1	0	0	0	0	0	1	0	0	0	0	0	0	0	0	0	0	0	0	0
snp_396417:LOC412976	0	0	0	0	0	0	4	1	0	2	0	1	1	0	0	0	1	2	0	0	0	0	0	0
snp_396418:LOC100578048	0	0	0	0	0	0	0	0	0	0	0	0	0	0	0	0	0	0	0	0	0	0	0	0
snp_396429:LOC552261	729	683	732	775	609	767	733	687	729	777	612	807	599	730	652	795	807	725	377	504	441	476	537	484
snp_396430:LOC552261	729	683	732	775	609	767	733	686	729	777	610	807	600	730	652	795	807	726	377	504	441	476	537	484
snp_396431:LOC552261	730	683	732	777	609	767	746	707	734	800	619	814	610	730	657	795	813	725	381	507	441	477	540	485
snp_396432:LOC552261	730	684	738	770	609	764	763	752	748	818	641	824	621	759	670	827	861	736	393	520	453	496	572	494
snp_396433:LOC552261	730	684	738	770	609	764	761	749	746	818	640	821	620	755	670	827	859	736	393	520	453	496	571	494
snp_396435:LOC552261	730	684	738	770	609	764	762	749	746	818	644	821	620	755	671	827	859	736	393	520	453	496	571	493
snp_396436:LOC552261	730	684	738	770	609	764	762	749	746	818	643	821	620	755	671	827	859	736	393	520	453	499	571	493
snp_396437:LOC552261	730	684	738	770	609	764	762	749	746	818	643	821	620	755	671	827	859	736	393	520	453	496	571	493
snp_396438:LOC552261	730	684	738	770	609	765	762	750	746	818	643	821	620	755	671	827	859	736	393	522	453	496	571	493
snp_661349:LOC727648	6	18	7	16	11	8	10	19	13	9	4	4	3	0	2	0	8	0	11	9	6	14	4	22
snp_661350:LOC727648	35	35	43	33	30	40	31	33	38	30	27	30	51	9	8	19	21	7	53	6	7	15	19	9
snp_661352:LOC409177	12	11	21	13	14	18	12	10	21	13	14	15	1	2	2	0	0	0	3	4	6	1	6	7
snp_396441:LOC409177	20	23	24	18	21	29	19	21	26	18	20	26	11	14	8	8	8	15	13	16	12	9	14	22
snp_396442:LOC409177	20	17	23	16	23	21	22	16	38	13	19	33	6	15	7	14	9	15	9	16	11	9	12	18
snp_396443:LOC409177	18	14	23	13	16	19	18	15	23	13	16	22	8	10	7	8	3	10	7	13	13	9	9	17
snp_661357:LOC409177	18	13	23	13	16	19	17	13	25	13	16	19	6	10	7	8	3	10	7	12	11	9	9	17
snp_661358:LOC409177	17	13	23	13	16	19	19	14	23	14	16	22	6	10	7	8	3	10	7	12	11	9	9	17
snp_396444:LOC409177	17	13	23	13	16	19	17	13	23	13	16	20	6	10	7	8	3	10	7	12	11	9	9	17
snp_396445:LOC409177	17	13	23	13	16	19	17	13	23	13	16	21	6	10	7	8	3	10	7	12	11	9	9	17
snp_396446:LOC409177	17	13	23	13	16	19	17	13	23	13	16	19	6	11	7	8	3	10	7	12	11	9	9	17
snp_396447:LOC409177	17	13	23	13	16	19	17	13	23	13	16	19	6	10	7	8	3	10	7	12	11	9	9	17
snp_396449:LOC409177	17	13	23	13	16	19	17	13	23	13	16	19	6	10	7	8	3	10	7	12	11	9	13	17
snp_396455:LOC409177	43	49	44	54	55	57	42	48	52	54	55	59	21	34	29	22	24	28	22	36	33	23	30	35
snp_396456:LOC409177	43	50	44	54	55	57	43	50	47	54	55	60	21	34	29	22	24	28	22	36	33	23	30	35
snp_396457:LOC409177	45	48	44	54	54	57	42	48	46	54	54	57	21	34	29	22	24	28	22	36	33	23	30	35
snp_396458:LOC409177	42	48	44	54	55	57	42	48	44	53	54	57	22	37	29	22	27	28	22	36	33	23	30	35
snp_396459:LOC409177	42	48	44	54	55	57	42	48	44	54	54	57	22	36	29	22	27	28	22	36	33	23	30	35
snp_396460:LOC409177	42	48	44	54	55	57	43	48	44	54	54	57	23	36	29	22	27	28	22	36	33	23	30	35
snp_396461:LOC409177	42	48	44	53	54	57	44	48	44	56	54	57	24	34	29	22	24	28	22	36	33	23	30	35
snp_661361:LOC409177	42	48	44	53	55	57	42	48	44	53	55	57	21	34	29	22	24	28	22	36	33	23	30	35
snp_396462:LOC409177	42	48	44	53	55	57	42	48	44	53	55	58	21	34	29	22	24	28	22	36	33	23	30	35
snp_396464:LOC409177	33	44	27	45	33	33	43	28	35	48	37	55	10	13	9	22	27	14	19	27	19	18	20	24
snp_396465:LOC409177	29	40	0	26	41	0	38	32	22	34	44	42	0	0	0	23	29	9	15	34	28	20	0	22
snp_396466:LOC409177	32	36	0	26	43	0	38	43	25	41	45	48	0	0	0	22	32	8	16	41	31	19	1	27
snp_661371:LOC408451	0	0	1	0	0	1	0	0	1	0	0	1	0	0	0	0	0	0	0	0	0	0	0	0
snp_396490:LOC408451	1	0	0	1	0	0	0	2	0	1	0	1	0	0	0	0	0	0	0	0	0	0	0	0
snp_396491:LOC408451	1	0	0	1	1	0	1	0	1	0	0	1	0	3	0	0	0	0	0	3	0	0	0	0
snp_396492:LOC408451	0	0	0	0	0	0	3	3	0	4	0	4	1	0	0	0	0	0	0	0	0	0	0	0
snp_396493:LOC408451	0	0	0	3	0	0	0	0	0	2	0	0	3	0	0	0	0	0	0	2	0	0	0	0
snp_396494:LOC408451	0	0	0	0	0	0	2	1	1	2	0	4	2	0	0	0	0	0	0	5	0	0	0	6
snp_661375:LOC552017	0	0	0	0	0	0	0	0	0	0	0	0	0	0	0	0	0	0	0	0	0	0	0	0
snp_661376:LOC552017	2	1	33	0	0	29	0	0	0	0	0	0	3	4	1	0	1	0	0	0	0	0	0	0
snp_396497:LOC552017	0	0	0	0	0	0	0	0	2	0	0	0	1	0	2	3	8	0	1	0	0	0	0	2
snp_396498:LOC552017	32	30	1	23	20	0	41	57	55	21	19	83	40	20	7	9	29	9	0	0	0	0	0	0
snp_396499:LOC552017	0	0	0	0	0	0	3	2	1	2	3	11	14	0	5	0	2	0	0	0	0	0	0	0
snp_396500:LOC552017	0	0	0	0	0	0	3	2	1	2	2	11	16	0	5	0	0	0	0	0	0	0	0	0
snp_396501:LOC552017	0	1	0	0	0	0	0	2	3	1	1	1	22	0	6	0	7	0	0	0	0	0	0	0
snp_396502:LOC552017	3	6	9	0	1	6	4	14	5	5	6	3	3	0	0	0	0	0	0	0	0	0	0	0
snp_396503:LOC552017	3	6	5	2	2	7	5	13	7	7	8	3	6	1	0	0	0	0	0	0	0	0	0	0
snp_661377:LOC552017	8	4	8	0	1	10	7	5	5	2	3	11	5	0	2	1	2	2	0	6	1	0	2	0
snp_661378:LOC552017	9	6	5	0	1	9	7	4	2	0	1	9	4	0	0	0	0	0	0	3	0	0	0	0
snp_661379:LOC552017	14	6	7	4	1	10	1	0	0	0	0	1	2	0	0	0	0	0	0	0	0	0	0	0
snp_661380:LOC552017	13	6	5	5	1	15	0	0	0	0	0	0	0	0	0	0	0	0	0	0	0	0	0	0
snp_661381:LOC552017	12	6	5	5	1	16	0	0	0	0	0	0	0	0	0	0	0	0	0	0	0	0	0	0
snp_661382:LOC552017	2	3	1	1	0	3	0	0	0	0	0	0	0	0	0	0	0	0	0	5	2	0	4	0
snp_396504:LOC552017	0	0	5	0	0	4	10	12	16	13	11	7	0	0	0	0	0	0	1	2	4	4	1	13
snp_396505:LOC552017	0	0	1	0	2	2	10	8	6	8	4	8	3	0	2	0	6	0	0	3	5	9	6	4
snp_396506:LOC552017	0	0	3	0	0	2	9	6	12	12	3	4	4	3	3	1	4	2	4	3	3	1	4	2
snp_396507:LOC552017	0	0	1	0	0	1	3	3	2	2	3	1	0	0	0	0	0	0	1	0	1	0	3	0
snp_661383:LOC552017	2	0	1	2	0	2	1	0	0	2	0	1	4	9	7	0	9	2	3	8	3	0	9	1
snp_396508:LOC552017	2	0	1	2	0	2	2	2	0	4	1	1	4	9	10	0	9	2	3	8	3	0	9	1
snp_396511:LOC552017	2	0	1	2	0	2	1	0	0	2	3	1	4	9	7	0	9	2	3	8	3	0	9	1
snp_396512:LOC552017	2	0	1	2	0	2	1	1	0	2	3	1	4	9	7	0	9	2	3	8	3	0	9	1
snp_396514:LOC552017	3	0	1	4	2	4	10	2	1	5	4	4	4	10	7	0	9	5	3	10	7	0	9	5
snp_661384:LOC552017	3	0	1	4	2	4	7	0	1	4	3	4	3	10	7	0	9	5	3	10	7	0	9	5
snp_396517:LOC552017	3	0	1	4	2	4	7	1	1	4	3	4	4	10	7	0	9	5	3	10	7	0	9	5
snp_396519:LOC552017	12	14	5	9	14	12	2	2	0	1	0	0	0	0	4	3	2	0	4	5	15	12	7	7
snp_396522:LOC552017	12	14	5	9	14	12	2	2	0	1	0	0	2	0	4	3	2	0	4	5	15	12	7	7
snp_396526:LOC552017	4	3	8	6	4	6	13	16	11	21	10	5	0	2	2	0	1	0	0	1	0	3	5	0
snp_396527:LOC552017	18	10	6	10	9	12	18	11	6	10	9	12	3	9	3	3	13	7	6	9	3	8	14	8
snp_661389:LOC552017	3	0	4	2	4	3	3	2	7	5	4	5	0	0	0	0	0	0	0	0	0	0	0	0
snp_396528:LOC102656582	0	0	0	0	0	0	0	0	0	0	1	0	0	0	0	0	0	0	0	0	0	0	0	0
snp_396528:LOC552017	17	19	10	14	12	13	17	19	10	14	12	13	1	4	2	4	2	1	1	14	3	6	8	7
snp_396533:LOC102656582	0	0	0	0	0	0	0	0	0	0	0	0	0	0	0	0	0	0	0	0	0	0	0	0
snp_396536:LOC552017	17	19	10	14	12	13	17	19	10	14	12	13	3	4	2	4	2	1	1	14	3	6	8	7
snp_396539:LOC552017	19	8	7	5	12	7	19	8	7	5	12	7	2	11	9	4	4	6	2	11	9	4	4	6
snp_396544:LOC107965484	0	0	0	0	0	0	0	0	0	0	0	0	0	2	0	0	0	0	0	0	0	0	0	0
snp_396544:LOC552017	7	6	4	11	5	4	8	8	3	12	6	4	1	4	4	4	8	2	1	4	4	4	8	2
snp_396546:LOC552017	7	6	4	11	5	4	8	8	3	12	6	4	2	4	4	4	8	2	1	4	4	4	8	2
snp_396561:LOC107965484	0	0	0	0	0	0	0	0	0	0	0	0	0	5	0	0	0	0	0	0	0	0	0	0
snp_396564:LOC107965484	0	0	0	0	0	0	0	0	1	0	0	0	0	2	0	0	0	0	0	0	0	0	0	0
snp_396564:LOC552017	7	6	4	11	5	4	10	8	3	12	6	4	1	4	4	4	8	2	1	4	4	4	8	2
snp_396576:LOC107965484	0	0	0	0	0	0	0	0	0	0	0	1	0	2	0	0	0	0	0	0	0	1	0	0
snp_396579:LOC552017	7	6	4	11	5	4	8	8	3	12	6	5	1	4	4	4	8	2	1	4	4	4	8	2
snp_396587:LOC107965484	0	0	0	0	0	0	0	0	0	0	1	0	0	2	0	0	0	0	0	0	0	0	0	0
snp_396589:LOC107965484	0	0	0	0	0	0	0	0	0	0	0	0	1	2	0	0	0	1	0	0	0	0	0	0
snp_396593:LOC107965484	0	0	0	0	0	0	0	0	0	3	0	0	0	2	0	0	3	0	0	0	0	0	0	0
snp_396594:LOC107965484	0	0	0	0	0	0	0	0	0	0	0	0	0	0	0	0	0	0	0	0	0	0	0	0
snp_396604:LOC552017	7	6	4	11	5	4	8	8	3	13	6	4	1	4	4	4	8	2	1	4	4	4	8	2
snp_396606:LOC552017	4	11	8	13	6	3	2	9	4	9	2	2	5	1	7	0	8	2	4	1	7	0	7	2
snp_396635:LOC552017	4	11	8	13	6	4	2	9	4	9	2	2	5	1	7	0	8	2	4	1	7	0	7	2
snp_396681:LOC552017	2	9	5	12	4	3	0	7	1	8	0	2	4	1	6	0	1	2	4	1	6	0	1	2
snp_396682:LOC552017	2	9	5	12	4	3	1	8	3	10	2	2	4	1	6	0	1	2	4	1	6	0	1	2
snp_396683:LOC552017	2	9	5	12	4	3	0	7	2	8	0	2	4	1	6	0	1	2	4	1	6	0	1	2
snp_396684:LOC552017	2	9	5	12	4	3	0	7	1	8	1	2	4	1	6	0	2	7	4	1	6	0	1	2
snp_661406:LOC552017	2	9	5	12	4	3	0	7	1	8	0	2	5	1	6	0	1	1	5	1	6	0	1	1
snp_396709:LOC552017	2	9	5	12	4	3	0	7	1	8	0	2	5	1	6	0	1	1	5	1	6	1	1	1
snp_661407:LOC552017	2	9	5	12	4	3	0	7	1	8	0	2	5	1	8	0	1	1	5	1	6	0	1	1
snp_396733:LOC410489	0	0	0	0	0	0	42	49	50	45	43	130	0	0	0	0	0	0	8	2	0	0	0	0
snp_396734:LOC410489	15	12	0	11	11	0	29	26	125	40	8	261	8	3	23	20	31	7	17	40	21	34	28	37
snp_661413:LOC410489	45	54	133	49	50	215	45	62	154	49	49	249	47	41	75	29	67	29	47	41	75	29	67	31
snp_661415:LOC410489	45	54	133	49	50	215	45	62	154	49	49	249	48	41	75	29	67	29	47	41	75	29	67	31
snp_661416:LOC410489	45	54	133	49	50	215	45	62	154	49	49	249	50	41	75	29	67	29	47	41	75	29	67	31
snp_396736:LOC410489	17	10	85	32	21	110	49	44	52	86	47	107	26	17	39	34	49	14	18	10	32	20	34	12
snp_396738:LOC410489	17	10	85	32	21	110	48	43	51	85	47	107	26	17	39	34	48	14	18	10	32	20	34	12
snp_396741:LOC410489	25	18	66	37	22	115	44	36	57	53	33	107	25	16	29	28	34	17	15	5	12	6	8	11
snp_396742:LOC410489	28	33	63	39	24	109	28	33	63	39	24	109	4	0	5	1	3	1	22	17	25	15	20	10
snp_396744:LOC410489	17	33	65	33	20	79	17	32	61	33	19	77	8	6	8	13	22	4	8	6	8	13	22	5
snp_396748:LOC410489	0	0	10	0	0	9	3	5	7	6	8	8	6	8	15	12	31	12	7	0	2	0	0	6
snp_396749:LOC410489	15	16	47	28	18	60	15	16	46	28	19	61	9	8	17	7	9	5	9	7	17	7	9	5
snp_396761:LOC410489	3	9	14	5	5	16	3	9	14	5	5	16	0	0	4	2	1	2	0	0	4	2	1	1
snp_396762:LOC410489	0	0	0	0	0	1	2	3	10	9	5	11	1	5	7	0	7	6	0	1	4	0	1	0
snp_396766:LOC410489	0	0	3	0	0	10	3	4	11	9	5	15	1	0	2	2	2	0	0	0	0	0	0	0
snp_396767:LOC410489	7	14	31	5	11	34	9	9	25	6	14	29	6	8	5	6	14	2	0	0	3	0	0	0
snp_396768:LOC410489	8	2	12	9	7	19	5	5	15	15	6	21	1	2	3	0	1	6	1	2	3	0	1	6
snp_396868:LOC100576690	0	0	0	0	0	0	0	0	0	0	0	0	0	0	0	0	0	1	0	0	0	0	0	0
snp_396869:LOC100576690	0	0	0	0	0	0	0	0	0	0	0	0	4	0	4	1	0	3	0	0	0	1	2	0
snp_396870:LOC100576690	0	2	3	5	0	3	2	5	3	6	1	2	6	8	6	5	5	5	0	3	0	1	2	0
snp_396872:LOC100576690	0	2	3	5	0	3	2	7	3	6	1	4	5	8	7	5	5	5	0	3	0	1	2	0
snp_396873:LOC100576690	0	2	3	5	0	3	3	5	3	6	1	2	5	8	6	5	5	5	0	3	0	1	2	0
snp_396874:LOC100576690	0	2	3	5	0	3	2	5	3	6	1	2	5	8	6	5	5	5	0	3	0	1	2	0
snp_396884:LOC100576690	1	2	3	5	0	3	5	5	3	6	1	2	5	8	6	5	5	5	0	3	0	1	2	0
snp_396913:LOC100576690	1	2	3	5	0	3	5	6	3	6	1	2	5	8	6	5	5	5	0	3	0	1	2	0
snp_396940:LOC100576690	1	2	3	5	0	3	5	5	3	5	1	2	5	8	6	5	5	5	0	3	0	1	2	0
snp_396947:LOC100576690	1	2	3	5	0	3	5	5	3	5	1	2	5	8	6	5	6	5	0	3	0	1	2	0
snp_396951:LOC100576690	1	2	3	5	0	3	5	5	4	5	2	3	5	8	6	5	5	10	0	3	0	1	2	0
snp_396952:LOC100576690	1	2	3	5	0	3	5	5	3	5	1	3	5	8	6	5	5	5	0	3	0	1	2	0
snp_396953:LOC100576690	0	0	1	1	0	1	5	3	1	1	2	1	1	6	1	2	5	3	0	0	0	0	0	0
snp_661465:LOC100576690	0	0	0	1	0	1	6	3	1	0	2	1	1	6	1	2	5	3	0	0	0	0	0	0
snp_396974:LOC100576690	0	0	0	1	0	1	6	3	1	0	2	1	1	6	1	2	7	3	0	0	0	0	0	0
snp_396996:LOC100576690	0	0	0	1	0	1	6	3	1	0	2	1	1	6	1	2	9	3	0	0	0	0	0	0
snp_397005:LOC100576690	0	0	0	1	0	1	6	3	1	0	2	1	2	6	2	2	5	3	0	0	0	0	0	0
snp_397006:LOC100576690	0	0	0	1	0	1	7	3	1	0	2	1	1	6	1	2	5	3	0	0	0	0	0	0
snp_397007:LOC100576690	0	0	1	1	0	1	6	3	1	0	2	1	1	6	1	2	5	3	0	0	0	0	0	0
snp_661477:LOC100576690	0	0	0	1	0	1	6	3	1	0	3	1	1	6	1	2	5	3	0	0	0	0	0	0
snp_397052:LOC100576690	0	0	0	1	0	1	6	3	1	1	2	1	1	6	1	2	5	3	0	0	0	0	0	0
snp_397070:LOC100576690	0	0	0	1	0	1	6	3	2	0	2	1	1	6	1	2	5	3	0	0	0	0	0	0
snp_661498:LOC100576690	0	0	0	1	0	1	6	4	1	0	2	1	1	6	1	2	5	3	0	0	1	0	1	0
snp_397079:LOC100576690	0	0	0	1	0	1	6	3	2	0	2	4	1	6	1	2	5	3	0	0	0	0	0	0
snp_661500:LOC100576690	0	0	0	1	0	1	6	3	1	0	2	1	1	6	1	2	5	3	0	0	0	0	1	0
snp_397081:LOC100576690	0	0	0	1	0	1	6	3	1	0	2	2	1	6	1	2	5	3	0	0	0	0	0	0
snp_397083:LOC100576690	0	0	0	1	0	1	6	3	1	0	2	2	1	6	1	2	5	5	0	0	0	0	0	0
snp_397084:LOC100576690	0	0	0	1	0	1	7	3	1	1	2	2	1	6	1	2	5	3	0	0	0	0	0	0
snp_397085:LOC100576690	0	0	0	1	0	1	6	3	1	0	2	3	1	6	1	2	5	3	0	0	0	0	0	0
snp_397086:LOC100576690	0	0	0	1	0	1	6	3	1	0	2	3	1	7	1	2	5	3	0	0	0	0	0	0
snp_397087:LOC100576690	0	0	0	1	0	1	6	3	1	0	2	2	1	7	1	2	5	3	0	0	0	0	0	0
snp_397088:LOC100576690	0	0	0	1	0	1	8	3	1	0	2	2	1	6	1	2	5	3	0	0	0	0	0	0
snp_397090:LOC100576690	0	0	0	1	0	1	7	3	1	0	2	2	1	6	1	2	5	3	0	0	0	0	0	0
snp_397097:LOC100576690	0	0	0	1	0	1	6	3	1	0	2	2	1	6	1	2	5	3	0	0	0	3	0	0
snp_397106:LOC100576690	0	0	0	1	0	1	6	3	2	0	2	2	1	6	1	2	5	3	0	0	0	0	0	0
snp_397128:LOC100576690	1	0	0	1	0	1	5	4	0	0	3	2	0	5	1	2	4	4	0	0	0	0	0	0
snp_397129:LOC100576690	1	1	0	2	0	2	4	4	0	1	3	3	0	1	0	0	3	0	0	0	0	0	0	0
snp_397130:LOC100576690	1	1	0	2	0	2	5	4	0	1	3	3	1	2	1	0	3	0	0	0	0	0	0	0
snp_397131:LOC100576690	1	1	0	2	0	2	4	4	0	2	4	3	0	2	0	6	4	4	0	0	0	0	0	0
snp_397132:LOC100576690	1	1	0	2	0	2	4	4	1	3	3	6	1	1	3	3	5	1	0	0	0	3	0	0
snp_397134:LOC100576690	1	1	0	2	0	2	4	4	0	1	3	4	0	1	0	0	3	0	0	0	0	0	0	0
snp_397136:LOC100576690	1	1	2	2	0	2	4	4	1	1	3	3	0	1	1	2	4	0	0	0	0	0	2	1
snp_397137:LOC100576690	1	1	4	2	0	2	4	5	4	2	3	3	1	2	3	2	4	4	0	0	0	0	0	1
snp_397138:LOC100576690	1	1	4	2	0	2	4	5	4	2	3	3	1	3	3	2	4	4	0	0	0	0	0	1
snp_397139:LOC100576690	1	1	3	2	0	2	4	4	3	2	4	3	5	6	2	2	3	4	0	0	0	0	0	0
snp_397140:LOC100576690	1	1	0	2	0	2	4	6	0	1	5	3	2	1	0	0	5	0	0	0	0	0	0	0
snp_397141:LOC100576690	1	1	0	2	0	2	5	4	0	4	3	4	0	1	0	0	5	0	0	2	0	0	0	0
snp_397142:LOC100576690	1	1	1	2	0	2	5	5	3	2	5	4	0	2	0	0	3	2	2	0	0	4	1	0
snp_397143:LOC100576690	1	1	0	2	1	2	4	5	0	1	4	4	2	1	0	0	3	0	0	0	0	0	1	0
snp_397144:LOC100576690	1	1	0	2	1	2	4	5	0	1	4	4	2	1	0	0	3	0	0	0	0	0	0	0
snp_397145:LOC100576690	1	1	0	2	1	2	4	4	0	1	4	3	0	1	0	0	3	0	0	0	0	0	0	0
snp_397146:LOC100576690	1	1	0	2	1	2	4	4	0	1	4	3	0	1	0	1	3	0	0	0	0	0	0	0
snp_661506:LOC100576690	1	1	0	2	1	2	4	4	0	1	5	4	0	1	0	1	3	0	0	0	0	0	0	0
snp_397148:LOC100576690	1	1	0	2	1	2	4	4	0	2	5	4	0	1	0	0	3	0	0	0	0	0	0	0
snp_397152:LOC100576690	1	1	0	2	1	2	5	4	6	1	4	3	0	2	0	0	3	0	0	0	0	0	0	0
snp_397154:LOC100576690	1	1	0	2	1	2	8	6	1	3	4	8	0	1	0	0	3	0	2	0	0	0	1	0
snp_397155:LOC100576690	1	1	0	2	1	2	5	5	0	1	4	3	0	1	0	0	3	0	0	0	0	0	0	0
snp_397156:LOC100576690	1	1	0	2	1	2	4	5	0	1	4	3	0	1	0	0	3	0	0	0	0	0	0	0
snp_397157:LOC100576690	1	1	0	2	1	2	4	4	1	1	4	3	0	1	0	0	3	0	0	0	0	0	0	0
snp_397158:LOC100576690	1	0	2	0	0	2	5	2	2	2	3	1	0	1	0	0	5	0	2	1	0	0	1	0
snp_397159:LOC100576690	1	0	0	0	0	1	1	1	0	0	4	2	0	1	3	0	1	0	0	0	0	0	0	0
snp_397160:LOC100576690	1	0	0	0	0	1	0	0	0	0	0	1	0	1	0	0	1	0	0	1	0	1	0	1
snp_661517:LOC100576690	1	0	0	0	0	1	1	0	3	4	1	1	4	9	3	0	2	1	0	0	0	0	0	0
snp_661518:LOC100576690	1	0	0	0	0	1	1	0	0	0	0	1	2	3	0	0	0	0	0	0	0	0	0	0
snp_397168:LOC100576690	1	0	0	0	0	1	0	0	0	0	0	1	0	0	0	0	0	0	0	0	0	0	0	0
snp_661547:LOC408452	247	122	0	272	199	175	1199	866	867	1433	901	1247	25	36	213	223	307	180	989	1122	5	896	920	1012
snp_661548:LOC408452	1197	752	84	1141	854	965	1538	992	1052	1615	1118	1385	0	616	467	612	593	704	1064	1293	30	924	1049	1123
snp_397208:LOC408452	1544	1032	980	1528	1127	1225	1190	765	793	1387	800	1064	14	979	779	899	976	853	2161	1250	740	1034	1115	1136
snp_397214:LOC725621	6	0	1	4	3	3	6	1	2	14	3	2	0	6	3	4	4	2	6	0	0	3	1	4
snp_397215:LOC725621	1	0	0	4	3	3	2	0	0	7	2	1	0	5	3	0	9	0	0	0	0	3	1	2
snp_397216:LOC725621	1	0	73	4	3	3	336	259	130	316	249	404	23	21	13	29	27	17	3	0	2	158	133	85
snp_397217:LOC725621	1393	876	0	1271	1036	1094	1265	759	1894	1190	973	1026	0	0	0	0	0	0	1075	1389	1076	1615	1552	1491
snp_397218:LOC725621	1569	1013	0	1473	1206	1257	1376	834	2126	1290	1022	1036	0	0	0	0	0	0	894	1115	964	1485	1459	1240
snp_397219:LOC725621	1731	1097	0	1673	1281	1376	1581	1015	2436	1450	1145	1165	0	0	0	0	0	0	645	817	788	1452	1400	1040
snp_397220:LOC725621	1420	938	1	1480	1107	1174	890	658	1369	821	667	681	140	199	449	105	99	138	1	3	0	786	772	379
snp_397221:LOC725621	592	364	0	599	429	448	2	1	3	3	0	2	12	8	208	4	4	10	1085	881	318	1114	1146	927
snp_397222:LOC725621	50	34	0	56	69	41	450	344	497	522	467	377	397	611	463	375	399	452	681	3	2	583	633	247
snp_397223:LOC113219243	53	0	0	58	41	30	0	0	0	195	0	165	0	0	0	0	0	0	0	0	0	0	0	0
snp_397223:LOC725621	1	0	0	4	3	3	0	0	0	2	0	2	0	0	0	0	0	0	0	0	0	0	0	0
snp_397224:LOC725621	1	0	0	4	3	3	0	0	0	2	0	0	0	0	0	0	0	0	0	0	0	0	0	0
snp_397227:LOC725621	1	0	0	4	3	3	0	0	0	2	0	1	0	0	0	0	0	0	0	0	0	0	0	0
snp_397228:LOC725621	1	0	0	4	3	3	0	0	0	2	1	0	0	0	0	0	0	0	0	0	0	0	0	0
snp_397231:LOC725621	1	0	3	4	3	3	1	0	4	2	0	1	3	0	2	0	1	0	18	0	0	3	4	0
snp_397232:LOC725621	1	0	2	4	3	3	0	0	1	2	0	0	0	2	0	0	0	1	20	0	2	3	1	0
snp_661552:LOC725621	4	5	2	6	4	5	4	6	1	3	1	0	0	3	6	3	6	2	15	4	0	15	2	4
snp_661553:LOC725621	5	2	4	5	4	4	2	3	2	3	2	2	13	4	3	3	10	3	3	7	0	0	7	6
snp_397233:LOC725621	1	0	5	4	3	3	4	3	8	8	6	4	7	6	2	0	1	8	14	0	3	0	0	0
snp_397234:LOC725621	1	0	1	4	3	3	1	1	3	5	1	2	6	0	0	0	0	0	9	0	0	0	0	0
snp_397236:LOC725621	1	0	0	4	3	3	0	0	1	5	0	1	2	0	0	0	0	0	0	0	0	0	0	0
snp_397242:LOC408453	53	0	0	58	41	30	363	321	242	599	288	487	253	345	141	265	311	307	2	0	3	43	61	25
snp_397243:LOC408453	0	0	123	0	0	0	1156	825	288	1149	836	872	439	672	197	559	641	572	0	1	1	1358	1287	528
snp_397244:LOC408453	0	0	34	0	0	0	140	122	52	162	100	117	14	53	51	257	230	118	0	0	0	0	1	0
snp_397374:LOC107965483	0	0	0	1	0	0	0	0	0	1	0	0	0	0	0	1	0	0	0	0	0	0	0	0
snp_397375:LOC107965483	0	0	0	1	0	0	0	0	0	1	0	0	0	0	0	0	0	0	0	0	0	0	0	0
snp_661587:LOC107965483	0	0	0	1	1	0	0	0	0	1	0	0	0	3	0	0	0	0	0	0	0	0	0	0
snp_661590:LOC107965483	0	0	1	1	0	0	0	0	0	1	0	0	0	0	0	0	0	0	0	0	0	0	0	0
snp_397388:LOC107965483	0	0	0	1	0	0	0	0	0	1	0	0	0	1	0	0	0	0	0	0	0	0	0	0
snp_661595:LOC107965483	0	0	0	1	0	0	0	0	0	1	0	0	0	1	0	0	2	0	0	0	0	0	0	0
snp_397398:LOC107965483	0	0	0	1	0	0	0	0	0	1	0	0	1	1	0	0	0	0	0	0	0	0	0	0
snp_397400:LOC107965483	0	0	0	1	0	0	0	0	0	2	0	0	0	1	0	0	0	0	0	0	0	0	0	0
snp_397403:LOC107965483	0	0	0	1	0	0	0	0	0	1	0	0	0	2	0	0	1	0	0	0	0	0	0	0
snp_397409:LOC107965483	0	0	0	1	0	0	0	1	0	1	0	0	0	1	0	0	0	0	0	0	0	0	0	0
snp_397410:LOC107965483	0	0	0	1	0	0	0	1	0	2	0	0	0	1	0	0	0	0	0	0	0	0	0	0
snp_397411:LOC107965483	0	0	0	1	0	0	0	0	0	1	0	0	0	1	0	0	1	0	0	0	0	0	0	0
snp_397415:LOC107965483	0	1	0	1	0	0	0	0	3	1	0	0	0	1	1	0	0	0	0	0	0	0	0	0
snp_397424:LOC107965483	0	0	0	1	0	0	1	0	0	1	0	0	0	1	0	0	0	0	0	0	0	0	0	0
snp_397425:LOC107965483	0	0	0	1	0	0	0	1	0	1	1	0	0	1	0	0	0	0	0	0	0	0	0	0
snp_397438:LOC107965483	0	0	0	1	0	0	0	0	0	2	0	0	0	0	0	0	0	0	0	0	0	0	0	0
snp_397440:LOC107965483	0	0	0	1	0	0	2	0	0	1	0	1	0	0	0	0	0	0	0	0	0	0	0	0
snp_397576:LOC107965483	0	0	0	0	0	0	0	0	0	0	0	0	0	0	0	0	0	0	0	0	0	0	0	0
snp_397578:LOC107965483	0	0	0	0	0	0	0	0	0	0	0	0	0	1	0	0	0	0	0	0	0	0	0	0
snp_397580:LOC107965483	0	0	0	0	0	0	0	0	0	0	0	1	0	0	0	0	0	0	0	0	0	0	0	0
snp_397606:LOC551846	2	3	0	4	4	1	9	5	13	6	7	8	0	0	0	0	0	0	0	0	4	8	14	6
snp_661618:LOC551846	0	0	0	0	0	3	0	0	0	0	0	0	0	0	0	0	0	0	0	0	0	0	0	0
snp_661619:LOC551846	3	3	2	2	3	4	0	0	0	0	0	0	0	0	0	0	0	0	0	0	0	0	0	0
snp_397607:LOC551846	10	7	24	12	10	18	21	25	23	13	13	21	68	19	14	25	8	25	0	0	2	3	0	0
snp_661620:LOC551846	0	0	0	0	0	0	0	0	0	0	0	0	0	0	0	0	0	0	0	0	0	0	0	0
snp_661623:LOC551846	3	2	4	2	4	4	1	0	0	0	1	0	0	0	0	0	0	0	0	0	0	0	0	0
snp_397608:LOC551846	0	0	0	0	0	0	3	6	0	5	4	5	1	6	1	6	1	5	0	0	0	0	0	0
snp_397609:LOC551846	0	1	0	0	1	1	4	6	0	5	4	3	1	6	1	6	1	5	0	0	0	0	0	0
snp_397610:LOC551846	4	14	8	5	6	16	10	10	10	5	6	7	21	14	5	11	11	9	0	0	5	2	0	1
snp_397611:LOC551846	0	0	0	0	0	0	49	70	50	70	35	52	1	0	0	1	0	0	28	28	22	13	21	15
snp_397612:LOC551846	0	0	0	0	0	0	29	50	42	41	28	20	0	0	0	0	0	0	2	4	2	3	2	0
snp_397613:LOC551846	0	0	0	0	0	0	0	1	0	0	0	0	13	4	1	5	2	3	0	0	0	1	0	0
snp_397614:LOC551846	5	3	4	1	4	6	20	15	13	18	12	8	39	37	12	27	21	26	0	0	3	6	1	2
snp_397615:LOC551846	0	0	0	0	0	0	4	1	1	3	0	4	0	0	0	0	0	0	0	0	0	0	0	0
snp_397616:LOC551846	0	0	0	2	0	1	0	0	0	0	0	0	0	0	2	1	3	2	0	0	0	0	0	2
snp_397624:LOC551846	2	2	11	1	4	1	0	0	0	0	0	0	28	20	4	10	15	11	0	0	2	2	1	2
snp_661626:LOC551846	1	3	19	2	2	0	0	0	0	0	0	0	0	0	0	0	0	0	0	0	2	0	0	0
snp_661627:LOC551846	0	0	7	0	0	0	0	0	0	0	0	0	0	0	0	0	0	0	0	0	0	0	0	0
snp_397625:LOC551846	1	2	12	1	4	0	7	9	11	7	10	9	32	64	57	58	58	77	0	1	3	27	21	9
snp_397626:LOC551846	1	2	12	1	4	0	7	8	12	7	10	10	32	64	57	58	58	77	0	1	3	27	21	9
snp_397627:LOC551846	1	2	12	1	4	0	8	8	10	7	11	10	32	64	57	58	58	77	0	1	3	27	22	9
snp_397628:LOC551846	1	2	12	1	4	0	8	8	10	7	11	9	32	64	57	58	58	77	0	1	3	27	22	9
snp_397629:LOC551846	1	2	12	1	4	0	7	8	10	7	10	9	32	64	58	58	58	77	1	3	3	27	22	9
snp_397630:LOC551846	1	2	12	1	4	0	7	8	10	7	10	9	32	64	57	58	58	77	0	1	3	27	21	9
snp_661630:LOC551846	1	2	12	1	4	0	7	8	10	7	10	9	32	64	57	58	58	78	0	1	3	27	21	10
snp_397632:LOC551846	75	82	98	108	84	99	75	85	99	108	84	98	68	72	88	54	69	94	110	120	137	99	112	140
snp_661634:LOC551846	45	43	88	55	49	68	73	81	81	99	91	116	110	107	116	91	128	108	109	106	116	93	127	108
snp_397647:LOC551846	45	43	88	55	49	68	73	81	81	99	91	116	107	107	116	91	128	108	104	106	116	93	127	108
snp_397649:LOC551846	45	43	86	55	49	68	73	81	79	99	91	116	107	107	116	91	128	108	104	106	116	93	127	108
snp_397656:LOC551846	45	43	86	55	49	68	73	81	79	99	92	116	107	107	116	91	128	108	104	106	116	93	127	108
snp_661637:LOC551846	45	46	86	55	49	68	73	81	79	99	91	116	107	107	116	91	128	108	104	106	116	93	127	108
snp_397679:LOC551846	45	43	86	55	49	68	73	81	79	99	91	116	107	107	116	91	129	108	104	106	116	93	127	108
snp_397698:LOC551846	46	43	86	55	49	68	73	81	79	99	91	116	107	107	116	91	128	108	104	106	116	93	127	108
snp_397700:LOC551846	45	43	86	55	50	68	73	81	79	99	91	116	107	107	116	91	128	108	104	106	116	93	127	108
snp_397733:LOC551846	19	13	30	16	20	28	50	60	55	57	45	84	46	54	54	72	78	87	48	62	59	84	82	103
snp_397740:LOC551846	19	13	30	16	20	28	50	61	55	57	45	84	46	54	54	72	78	87	48	62	59	84	82	103
snp_397761:LOC551846	25	19	13	20	27	34	16	32	61	21	24	37	15	19	13	16	22	22	38	33	28	45	44	46
snp_397773:LOC551846	25	19	13	20	27	34	16	32	61	21	24	37	15	19	13	16	22	22	41	35	28	45	44	46
snp_661671:LOC551846	25	19	14	22	27	34	16	32	61	21	24	37	15	19	13	16	22	22	38	34	29	45	45	46
snp_661672:LOC551846	25	19	13	22	27	34	16	32	61	21	24	37	15	19	13	16	22	22	38	33	29	45	44	46
snp_397774:LOC551846	25	19	13	22	25	34	17	35	59	22	28	37	17	19	12	18	28	24	37	33	27	45	44	46
snp_397775:LOC551846	25	19	11	20	24	34	16	32	59	21	21	37	12	19	12	14	22	22	37	33	27	45	44	46
snp_397776:LOC551846	25	19	11	20	24	34	16	32	59	21	21	39	12	19	12	14	22	22	37	33	27	45	44	46
snp_397783:LOC551846	25	19	11	20	24	34	16	32	59	21	23	38	11	19	12	14	22	22	36	33	27	45	44	46
snp_397784:LOC551846	25	19	11	20	24	34	19	33	59	22	21	40	11	19	13	16	22	22	36	33	27	45	44	46
snp_397785:LOC551846	25	19	11	20	24	34	18	32	59	24	21	39	12	19	14	15	24	28	36	33	27	45	44	46
snp_397786:LOC551846	25	19	11	20	24	34	18	32	59	24	21	39	13	19	14	15	24	28	36	33	27	45	44	46
snp_397787:LOC551846	25	19	11	20	24	34	18	32	59	23	21	39	12	19	14	14	24	25	36	33	27	45	44	46
snp_397788:LOC551846	25	19	11	20	24	34	18	32	59	21	21	39	12	19	14	14	24	25	36	33	27	45	44	46
snp_397789:LOC551846	25	19	11	20	24	34	16	32	59	21	21	39	12	19	12	14	24	22	36	33	27	45	44	46
snp_397790:LOC551846	25	19	11	20	24	34	16	32	59	20	21	37	11	19	12	14	22	22	36	33	27	45	44	46
snp_397799:LOC551846	14	17	0	11	12	22	7	31	48	10	13	25	0	0	0	0	0	0	33	26	19	37	26	31
snp_397800:LOC551846	15	15	1	9	9	14	5	25	27	5	15	21	2	1	3	0	0	0	33	18	14	25	19	15
snp_397803:LOC551846	3	13	0	1	9	9	6	8	13	4	5	4	28	4	4	0	11	2	0	0	0	0	0	0
snp_397804:LOC551709	15	13	16	18	20	21	15	13	16	18	20	21	0	0	0	0	0	0	2	2	0	0	0	0
snp_661682:LOC551709	6	12	2	4	6	8	0	0	0	0	0	0	0	0	0	0	0	0	0	0	0	2	0	0
snp_661683:LOC551709	5	11	2	3	6	8	0	0	0	0	0	0	0	0	0	0	0	0	0	0	0	2	0	0
snp_661685:LOC551709	6	11	2	6	7	9	0	0	0	0	0	0	0	0	0	0	0	0	0	0	0	3	1	0
snp_661686:LOC551709	6	11	3	6	7	9	0	0	0	0	0	0	0	0	0	0	0	0	0	0	0	3	1	0
snp_397806:LOC551709	38	56	42	48	36	52	36	56	44	46	35	52	49	8	17	11	32	14	11	3	0	0	5	0
snp_397808:LOC551684	64	168	87	53	95	223	64	168	88	53	96	223	653	28	43	66	70	48	708	35	53	70	79	54
snp_661692:LOC411661	0	0	0	0	0	0	0	0	0	0	0	0	0	0	0	0	0	0	0	0	0	0	0	0
snp_397809:LOC726066	0	0	0	0	0	0	0	0	0	0	0	0	0	0	0	0	0	0	0	0	0	0	0	0
snp_397816:LOC551428	0	0	0	0	0	0	0	0	0	0	3	0	0	0	0	0	0	0	0	0	0	0	0	0
snp_661694:LOC551428	6	4	8	3	0	3	6	4	8	3	0	3	0	0	0	0	0	0	0	0	0	0	0	0
snp_397818:LOC551428	8	5	40	12	11	16	8	5	40	13	11	16	0	5	0	0	1	1	4	7	7	0	5	0
snp_397822:LOC551428	9	5	51	21	13	20	9	5	51	21	13	20	0	0	0	0	1	0	9	5	3	12	4	5
snp_397826:LOC406155	0	1	45	1	0	0	276	65	56	268	275	84	12	0	0	4	16	6	0	0	0	0	0	0
snp_397827:LOC406155	10	6	27	13	15	0	185	69	46	170	189	54	17	0	1	2	8	1	8	0	1	1	2	0
snp_397828:LOC409299	3	11	2	7	4	11	4	7	2	3	2	5	7	1	8	14	8	3	4	2	2	0	0	3
snp_397829:LOC409299	92	80	43	71	81	114	122	121	181	90	90	133	131	4	132	96	73	43	95	118	3	50	65	92
snp_397830:LOC409299	139	135	0	142	119	152	155	138	197	167	118	164	115	0	299	131	164	67	0	0	0	0	0	0
snp_397831:LOC409299	191	158	119	193	186	226	199	175	255	212	189	230	141	116	195	181	178	144	140	117	193	181	178	146
snp_397832:LOC409299	254	206	231	259	262	278	251	208	256	272	264	286	202	246	265	307	322	263	201	249	266	305	318	263
snp_397833:LOC409299	254	206	231	258	262	278	251	208	254	271	263	286	202	246	265	307	320	263	201	249	266	305	318	263
snp_397834:LOC409299	254	206	231	258	262	278	251	208	254	271	264	287	202	246	265	307	320	263	201	249	266	305	318	263
snp_397866:LOC551327	0	0	0	0	0	0	0	0	0	0	0	0	0	0	0	0	0	0	0	0	0	0	0	0
snp_397879:LOC551327	0	0	1	0	0	0	0	0	0	0	0	0	0	0	0	0	0	0	0	0	0	0	0	0
snp_397931:LOC726153	2	6	1	7	0	1	2	6	1	7	0	1	2	0	0	0	1	0	4	7	2	8	3	3
snp_397934:LOC726153	0	0	1	0	0	0	0	0	0	0	3	0	0	0	2	2	0	1	2	1	11	3	3	5
snp_397939:LOC726153	0	0	1	0	0	0	0	0	0	0	3	0	0	0	3	2	0	1	2	1	11	3	3	5
snp_661711:LOC726153	0	0	0	0	0	0	0	0	0	0	0	0	0	0	0	0	0	0	1	0	8	4	6	6
snp_661712:LOC726153	2	0	0	1	3	2	0	2	1	0	2	0	0	0	4	4	1	0	3	3	0	4	2	0
snp_661713:LOC726153	2	3	0	1	6	4	0	5	1	0	5	2	0	0	5	4	1	0	2	3	1	4	2	0
snp_397950:LOC726153	0	0	2	0	4	1	0	2	6	0	8	3	0	0	1	4	0	2	0	0	1	8	5	2
snp_661721:LOC726153	0	0	0	0	0	0	0	1	4	0	3	2	0	0	0	0	0	0	0	0	0	4	6	0
snp_397953:LOC726153	0	0	0	0	0	0	0	0	0	0	0	0	0	0	0	0	0	0	0	0	0	0	0	0
snp_397957:LOC726153	0	0	0	0	0	0	0	0	0	0	0	0	0	0	0	1	0	0	0	0	0	0	0	0
snp_661727:LOC726153	0	0	0	0	0	0	0	0	0	0	0	0	0	0	0	0	0	0	0	1	0	0	0	0
snp_661731:LOC726153	0	1	0	0	0	0	0	0	0	0	0	0	0	0	0	0	0	0	0	0	0	0	0	0
snp_397983:LOC726153	0	0	0	0	0	0	0	2	0	0	0	0	0	0	0	0	0	0	0	0	0	0	0	0
snp_397988:LOC726153	0	0	0	0	0	0	0	0	0	0	1	0	0	0	0	0	0	0	0	0	0	0	0	0
snp_397996:LOC726153	0	0	0	0	0	0	0	1	0	0	0	0	0	0	0	0	0	0	0	0	0	0	0	0
snp_398011:LOC726153	0	0	0	0	0	0	0	0	0	0	0	0	1	0	0	0	0	0	0	0	0	0	0	0
snp_398097:LOC726153	0	0	0	0	0	1	0	0	0	1	0	2	2	1	3	2	0	3	2	1	3	2	0	3
snp_398131:LOC726153	0	0	0	0	0	1	0	0	0	1	0	2	2	1	3	3	0	3	2	1	3	2	0	3
snp_398186:LOC726153	0	0	0	0	0	1	0	0	0	0	0	2	2	1	3	2	0	3	2	1	3	2	0	3
snp_661782:LOC726153	0	0	0	0	0	1	1	0	0	0	0	2	2	1	3	2	0	3	2	1	3	2	0	3
snp_661784:LOC726153	0	0	0	0	0	1	0	0	0	0	0	2	2	1	4	2	0	3	2	1	3	2	0	3
snp_661786:LOC726153	0	2	0	0	0	1	0	0	0	0	0	2	2	1	3	2	0	3	2	1	3	2	0	3
snp_661789:LOC726153	1	4	0	0	1	2	1	4	0	0	1	2	0	1	1	1	0	0	4	2	1	3	6	3
snp_398204:LOC726153	1	4	0	0	1	2	1	4	0	0	1	2	0	1	1	1	0	0	4	2	1	5	6	3
snp_398211:LOC726153	0	3	0	1	3	1	0	0	0	2	2	1	1	0	1	2	0	0	1	0	2	9	0	0
snp_398255:LOC726153	0	3	0	1	3	1	0	0	1	2	2	1	1	0	1	2	0	0	1	0	2	9	0	0
snp_661818:LOC726153	0	3	0	1	3	1	0	0	0	2	2	1	1	0	1	2	0	0	1	0	2	10	0	0
snp_398296:LOC726153	2	4	0	0	3	0	1	2	0	3	1	0	0	0	3	5	1	1	0	0	0	7	0	0
snp_398297:LOC726153	2	4	0	0	3	0	1	2	0	3	1	0	0	0	1	5	0	1	0	0	0	7	0	0
snp_661839:LOC726153	2	4	0	0	3	0	1	2	0	3	1	0	0	0	1	5	0	1	0	0	1	7	0	0
snp_398381:LOC726153	2	4	0	0	3	0	1	2	0	3	1	0	0	0	1	5	0	1	0	0	2	7	0	0
snp_398399:LOC726153	2	4	0	0	3	0	1	2	0	3	1	0	0	0	1	5	0	1	1	0	0	7	0	0
snp_661849:LOC102654440	0	0	0	0	0	0	0	0	0	0	0	0	0	0	0	0	0	0	0	0	0	0	0	0
snp_398425:LOC102654440	0	0	0	0	0	0	0	1	0	1	0	0	0	0	0	0	0	0	0	0	0	0	1	0
snp_398428:LOC102654440	0	0	0	0	0	0	0	3	0	1	0	0	0	0	0	0	0	0	0	0	0	0	1	0
snp_398433:LOC726153	2	4	0	0	3	0	1	2	0	3	1	1	0	0	1	5	0	1	0	0	0	7	0	0
snp_398434:LOC726153	2	4	0	0	3	0	1	2	0	4	1	0	0	0	1	5	0	1	0	0	0	7	0	0
snp_661859:LOC726153	2	2	0	0	1	0	1	2	0	2	1	0	0	0	0	5	0	1	0	0	0	0	0	0
snp_398485:LOC726153	2	2	0	0	1	0	1	3	0	2	1	0	0	0	0	5	0	1	0	0	0	0	0	0
snp_398488:LOC726153	2	2	0	0	1	0	1	2	0	2	1	0	0	0	0	5	0	1	0	0	1	0	0	0
snp_661875:LOC726153	1	1	0	0	0	0	1	1	0	2	0	0	0	0	0	0	0	0	0	0	0	0	0	0
snp_661878:LOC726153	1	1	0	0	0	0	1	1	0	2	0	0	0	0	0	0	0	0	0	0	1	0	0	0
snp_398514:LOC726153	1	1	0	0	0	0	1	1	0	2	0	0	0	0	0	0	0	1	0	0	0	0	0	0
snp_398522:LOC726153	1	1	0	0	0	0	1	1	0	2	0	0	0	0	0	2	0	0	0	0	0	0	0	0
snp_398532:LOC726153	1	1	0	0	0	0	1	1	0	2	0	1	0	0	0	0	0	0	0	0	0	0	0	0
snp_398572:LOC726153	1	1	0	0	0	0	1	1	0	2	0	0	0	0	0	0	0	0	0	0	0	0	0	2
snp_398599:LOC726153	1	1	0	0	0	0	1	2	0	2	0	0	0	0	0	0	0	0	0	2	0	0	0	0
snp_398600:LOC726153	1	1	0	0	0	0	1	2	0	2	0	0	0	0	0	0	0	0	0	0	0	0	0	0
snp_398605:LOC726153	1	1	0	0	0	0	1	1	0	2	0	0	0	0	0	0	0	0	0	0	0	0	1	0
snp_398607:LOC726153	1	1	0	0	0	0	1	1	1	2	0	0	0	0	0	0	0	0	0	0	0	0	0	0
snp_398608:LOC726153	1	1	0	0	0	0	1	1	0	2	0	0	1	0	0	0	0	0	0	0	0	0	0	0
snp_398616:LOC726153	1	1	0	0	0	0	1	3	0	2	0	2	0	0	0	0	0	0	0	0	0	0	0	0
snp_398617:LOC726153	1	1	0	0	0	0	1	3	0	2	0	0	1	0	0	0	0	0	0	0	0	0	0	0
snp_398619:LOC726153	1	1	0	0	0	0	1	1	0	5	0	0	1	0	0	0	0	0	0	1	0	0	0	0
snp_398620:LOC726153	1	1	0	0	0	0	1	1	0	5	0	0	1	0	0	0	0	0	0	1	0	0	1	0
snp_398622:LOC726153	1	1	0	0	0	0	1	1	0	3	0	0	0	0	0	0	0	0	0	2	0	3	2	0
snp_398623:LOC726153	1	1	0	0	0	0	1	1	0	2	0	0	0	0	0	0	1	0	0	0	0	0	0	1
snp_398640:LOC726153	1	1	0	0	0	0	2	1	0	2	1	0	0	0	0	0	0	0	0	0	0	0	0	0
snp_398643:LOC726153	1	1	0	0	0	0	1	2	0	2	0	0	0	0	0	0	0	0	0	0	0	1	0	0
snp_398648:LOC726153	1	1	0	0	0	0	1	1	0	2	0	0	0	0	0	0	0	0	0	0	0	1	0	0
snp_398650:LOC726153	1	1	0	0	0	0	1	1	0	2	0	0	0	0	0	0	0	3	0	0	0	0	0	0
snp_398677:LOC726153	0	0	0	0	0	0	1	1	0	0	0	0	0	0	0	0	0	0	0	0	0	0	0	1
snp_398678:LOC726153	0	0	0	0	0	0	2	1	0	0	0	1	0	0	0	0	0	0	0	0	0	0	0	1
snp_398712:LOC412623	0	0	1	0	1	0	17	26	8	12	24	28	9	0	3	2	1	4	0	11	14	11	12	6
snp_661931:LOC412623	49	54	23	52	50	48	49	56	24	52	50	48	29	51	51	44	51	56	28	51	50	44	51	53
snp_398713:LOC412623	49	54	23	52	50	48	49	54	23	52	50	48	28	51	51	44	51	53	28	51	51	44	51	53
snp_398714:LOC107965532	0	0	2	2	0	2	0	0	2	2	0	2	1	0	2	0	0	0	0	0	0	3	0	0
snp_398714:LOC412623	77	86	59	79	75	76	77	86	59	79	75	76	59	45	27	44	36	37	62	50	51	88	58	61
snp_398715:LOC107965532	0	0	3	5	0	2	4	8	2	4	5	6	5	9	0	0	0	0	1	4	0	3	2	2
snp_398715:LOC412623	77	86	59	79	75	76	77	86	59	79	75	76	59	45	27	44	36	37	63	50	51	88	58	61
snp_398716:LOC412623	16	23	21	17	11	42	62	72	50	80	51	106	26	64	44	42	76	50	29	63	46	50	87	52
snp_398721:LOC409751	0	0	0	0	0	0	0	0	0	0	0	0	0	0	0	0	0	0	0	0	0	0	0	0
snp_398726:LOC409751	0	0	0	0	0	0	0	0	1	0	1	0	0	0	0	0	1	0	0	0	0	0	0	0
snp_661934:LOC409751	0	1	0	0	0	0	0	0	0	0	1	0	0	1	0	0	0	0	0	0	0	0	0	0
snp_398728:LOC409751	0	0	0	0	0	0	0	0	0	0	0	0	0	4	0	0	0	0	0	4	0	0	0	0
snp_398729:LOC409751	0	0	0	0	0	0	0	1	0	0	0	0	0	0	0	0	0	0	0	0	0	0	0	0
snp_398730:LOC409751	0	0	0	0	0	0	1	1	0	0	0	0	0	1	0	0	1	0	0	0	0	0	0	0
snp_661941:LOC100577002	26	12	20	28	22	18	24	30	20	26	30	11	19	48	0	0	0	16	0	0	14	20	13	6
snp_398733:LOC100577002	0	0	0	0	0	0	3	4	0	5	0	9	0	0	0	0	0	0	0	0	0	0	0	0
snp_398734:LOC100577002	62	54	101	60	74	82	67	54	101	64	74	83	46	74	65	45	57	54	10	76	39	18	16	44
snp_661945:LOC100577002	62	54	101	60	74	84	67	54	101	64	74	83	46	74	65	45	57	54	11	76	39	18	16	46
snp_661949:LOC100577002	62	56	101	62	74	82	67	54	101	64	74	83	46	74	65	45	57	54	10	76	39	18	16	47
snp_661950:LOC100577002	62	54	101	60	74	82	67	54	101	64	75	83	46	74	65	45	57	54	10	76	39	18	16	44
snp_398741:LOC100577002	33	29	76	33	29	31	70	55	96	53	60	67	67	23	29	19	23	34	0	58	9	10	5	49
snp_661954:LOC100577002	0	1	5	1	0	0	37	26	26	21	31	36	15	6	0	0	0	2	0	39	14	14	18	39
snp_661955:LOC100577002	9	9	9	7	15	16	9	9	9	7	15	16	20	29	28	7	16	19	20	33	42	21	33	36
snp_661957:LOC100577002	33	13	80	35	29	41	123	76	90	110	120	100	62	139	52	43	63	89	62	139	53	43	63	88
snp_661959:LOC100577002	140	114	151	131	119	135	192	129	172	157	138	140	122	131	73	89	57	95	1	66	2	1	2	34
snp_661960:LOC100577002	45	64	71	76	39	76	114	79	89	98	73	89	47	76	0	0	0	38	1	0	1	0	0	1
snp_661961:LOC100577002	198	176	216	202	155	239	206	183	208	203	162	246	0	0	1	0	0	0	126	180	178	141	142	203
snp_661963:LOC100577002	5	4	1	5	6	8	8	9	5	8	9	9	4	3	0	0	0	1	0	0	0	0	0	1
snp_398746:LOC100577002	6	4	0	4	3	7	6	6	3	8	8	12	4	1	0	0	0	1	0	1	0	2	0	1
snp_661964:LOC100577002	4	4	0	2	1	7	5	6	1	5	5	8	0	0	0	0	0	0	0	1	0	2	0	4
snp_398747:LOC102654160	0	0	0	0	0	0	0	0	0	0	0	0	0	0	0	0	0	0	0	0	0	0	0	0
snp_661965:LOC102654160	0	0	0	0	1	0	0	0	0	0	1	0	0	0	0	0	0	0	0	0	0	0	0	0
snp_398748:LOC102654160	1	0	0	1	3	0	3	0	0	0	0	0	1	0	0	0	0	0	0	2	5	0	3	1
snp_398749:LOC102654160	0	0	0	0	1	0	0	0	1	0	0	0	1	0	0	4	0	0	0	0	0	0	0	0
snp_398750:LOC102654160	0	0	0	0	1	0	2	0	1	0	0	0	1	1	0	4	0	3	0	0	0	0	0	0
snp_398751:LOC102654160	0	3	0	2	1	0	0	0	0	0	0	0	2	1	0	1	0	2	0	0	0	0	0	1
snp_661967:LOC102654160	0	0	0	0	0	0	0	0	0	0	0	3	0	0	0	0	0	0	0	0	0	0	0	0
snp_661969:LOC725318	6	29	19	11	16	20	15	17	12	15	20	18	4	2	0	0	0	3	20	24	22	14	19	13
snp_661970:LOC725318	16	27	20	30	19	20	21	26	14	28	15	18	9	15	21	21	41	27	2	1	0	5	3	0
snp_398753:LOC725318	16	27	20	30	19	20	21	26	14	28	15	18	9	15	21	21	41	27	1	1	0	5	3	0
snp_398754:LOC725318	16	27	20	30	19	20	21	26	14	29	15	19	9	15	21	21	41	27	1	1	0	5	3	0
snp_398765:LOC102654224	0	2	1	1	0	1	0	3	2	3	2	0	0	0	0	0	0	0	0	0	0	0	0	0
snp_661975:LOC102654224	0	2	1	1	0	1	0	3	2	3	2	0	0	0	0	0	0	0	0	0	0	0	0	1
snp_398776:LOC725318	16	27	20	30	19	20	21	26	14	29	15	18	9	15	21	21	41	27	1	1	0	5	3	0
snp_398789:LOC725318	16	27	20	30	19	20	21	26	14	28	15	19	9	15	21	21	41	27	1	1	0	5	3	0
snp_398797:LOC725318	15	28	3	19	18	29	39	25	23	21	19	32	0	0	3	4	8	1	26	34	3	2	2	9
snp_398798:LOC725318	15	28	3	18	18	29	42	23	23	21	20	33	0	0	5	4	14	2	28	32	2	0	0	8
snp_661980:LOC725318	2	6	7	6	5	5	31	36	60	38	40	32	87	62	67	64	105	75	12	10	13	2	26	13
snp_398806:LOC725318	2	6	7	6	5	5	31	36	60	38	40	32	87	62	67	65	105	75	12	10	13	2	26	13
snp_661982:LOC725318	13	18	6	27	28	28	36	34	71	46	39	34	68	61	58	70	109	47	21	17	25	25	46	11
snp_398807:LOC725318	13	18	6	27	28	28	37	34	71	47	39	35	68	61	58	70	109	47	21	17	25	25	46	11
snp_398808:LOC725318	13	18	6	27	28	28	37	34	71	51	39	34	68	61	58	70	109	47	21	17	25	25	46	11
snp_398809:LOC725318	13	18	6	27	28	28	36	34	72	53	44	36	68	61	58	70	109	47	23	17	25	25	47	13
snp_398810:LOC725318	59	72	51	65	57	66	58	76	91	65	58	62	56	73	37	43	69	40	56	73	37	43	69	40
snp_398812:LOC725318	59	72	51	65	57	66	59	76	91	65	58	65	56	73	37	43	69	40	56	73	37	43	69	40
snp_661983:LOC725318	48	55	29	58	26	48	49	54	50	58	39	56	0	0	0	0	0	0	52	24	0	0	0	9
snp_398813:LOC725318	0	0	0	0	0	0	1	0	0	0	0	1	0	0	0	0	0	0	0	0	0	0	0	0
snp_398814:LOC725318	0	0	0	0	0	0	1	2	0	1	2	0	0	6	3	10	6	3	6	3	0	0	0	0
snp_661988:LOC725346	0	0	0	0	0	0	0	0	4	0	0	5	0	0	0	0	0	0	0	0	0	0	1	0
snp_398827:LOC725346	1	0	4	2	1	3	1	0	4	2	1	3	0	0	0	0	0	0	0	0	0	0	0	0
snp_398828:LOC725346	1	0	1	0	0	0	1	0	1	0	1	2	0	0	1	0	0	0	0	0	1	0	0	0
snp_398831:LOC102654427	0	0	0	0	0	0	0	0	0	0	0	0	0	0	0	0	0	0	0	0	0	0	0	0
snp_398834:LOC102654427	0	0	0	0	0	0	0	0	0	0	0	0	0	0	0	0	0	0	0	0	2	0	0	0
snp_661991:LOC725420	0	0	1	0	0	0	0	0	0	0	0	0	20	14	7	2	3	6	0	0	0	0	0	0
snp_398837:LOC725420	0	1	2	0	1	0	0	1	2	0	1	0	20	16	7	2	8	7	0	0	0	0	0	0
snp_398838:LOC725420	3	0	0	0	5	2	3	2	1	3	6	3	8	10	2	4	1	9	0	0	0	0	0	0
snp_661992:LOC725420	2	5	1	5	3	0	2	5	2	6	3	2	1	0	0	0	0	0	5	5	0	0	0	2
snp_398840:LOC725420	1	0	4	0	0	1	0	0	0	0	0	0	0	0	0	0	0	0	0	0	0	0	0	0
snp_398841:LOC725420	1	2	0	0	1	0	1	2	1	0	1	0	0	0	0	0	0	0	0	0	0	0	0	2
snp_398853:LOC725456	0	0	2	0	0	0	0	0	0	0	3	0	0	0	0	0	0	0	0	0	0	0	0	5
snp_398854:LOC725456	1	1	1	0	4	0	1	1	1	0	7	0	1	1	2	1	0	0	0	1	2	1	0	0
snp_398855:LOC725456	1	2	0	1	2	0	1	2	0	1	2	0	0	2	0	0	0	0	0	2	0	0	0	0
snp_398857:LOC725456	1	0	0	1	0	0	2	0	0	1	0	0	0	0	0	0	0	0	0	0	0	0	0	0
snp_398860:LOC725456	0	0	0	0	0	0	0	0	0	0	0	0	0	0	0	0	0	0	0	0	0	0	0	0
snp_662002:LOC107966062	0	0	0	0	0	0	0	0	0	0	0	0	0	0	0	0	0	1	0	0	0	0	0	1
snp_398868:LOC107966062	0	0	0	0	0	0	0	0	0	0	0	0	0	0	0	0	0	0	0	0	0	0	0	0
snp_398871:LOC413068	0	1	0	0	0	0	1	0	0	0	0	0	0	0	0	0	0	0	0	0	0	0	0	0
snp_662005:LOC413068	0	0	0	0	0	0	0	0	0	0	1	0	0	0	0	0	0	0	0	0	0	0	0	0
snp_398873:LOC413068	0	0	0	0	0	0	0	2	0	0	0	0	0	0	0	0	0	0	0	0	0	0	0	0
snp_662007:LOC413069	0	0	0	0	0	0	3	4	4	1	4	6	17	1	1	0	3	1	17	1	1	0	3	1
snp_398874:LOC100577136	2	5	2	4	0	3	3	3	2	5	2	5	6	5	3	0	1	5	6	3	4	0	1	6
snp_398875:LOC100577136	2	5	2	4	0	3	2	2	0	3	1	4	4	3	3	0	1	5	4	3	4	3	1	5
snp_398876:LOC100577136	2	5	2	4	0	3	2	2	0	3	0	5	4	3	3	0	1	5	4	3	4	0	2	5
snp_398880:LOC409752	27	25	3	34	21	17	21	25	38	32	14	25	5	6	13	8	12	1	23	19	25	20	28	14
snp_398886:LOC409752	27	25	3	34	21	17	21	25	39	32	14	25	5	6	13	8	12	1	23	19	25	20	28	14
snp_398892:LOC409752	27	25	3	34	21	17	21	25	38	33	14	25	5	6	13	8	12	1	23	19	25	20	28	14
snp_398893:LOC409752	27	25	3	34	21	17	21	25	38	32	14	25	5	6	13	8	12	1	23	19	25	21	28	14
snp_398895:LOC409752	27	25	3	34	21	17	21	25	38	32	14	25	5	6	13	8	12	1	23	19	25	20	29	14
snp_662011:LOC409752	27	26	3	34	21	17	21	26	38	33	15	25	5	6	13	10	12	3	23	19	25	20	28	14
snp_398901:LOC409752	27	25	3	34	21	17	21	25	38	32	14	25	5	6	13	8	12	1	25	19	25	20	28	14
snp_398902:LOC409752	27	25	3	34	21	17	21	25	38	32	14	25	5	6	13	8	12	1	23	19	25	22	30	14
snp_398905:LOC409752	27	26	3	34	21	17	21	28	38	32	14	27	6	6	13	8	12	1	25	19	25	26	31	17
snp_398906:LOC409752	27	25	4	34	24	17	18	21	32	29	13	24	5	6	11	8	12	1	14	15	27	20	31	14
snp_398907:LOC409752	27	25	3	34	21	17	18	21	32	29	13	24	5	6	11	8	13	1	14	15	24	20	28	14
snp_398908:LOC409752	27	25	3	34	21	18	20	21	32	29	14	24	5	6	11	8	12	1	14	15	24	20	28	14
snp_398909:LOC409752	27	25	3	34	22	17	18	21	32	30	13	24	5	6	11	8	12	1	14	15	24	20	28	14
snp_398910:LOC409752	27	25	4	34	21	17	26	27	37	32	19	30	6	6	11	10	13	1	15	20	24	20	28	14
snp_398911:LOC409752	27	25	3	34	21	17	18	21	32	29	13	25	5	6	11	8	12	1	14	15	24	20	28	14
snp_398912:LOC409752	27	25	3	34	21	17	18	21	32	29	13	24	5	6	11	8	12	1	14	15	24	20	28	14
snp_398915:LOC409752	27	26	3	34	21	17	18	22	33	29	13	25	5	6	11	9	14	1	16	15	24	20	28	14
snp_398916:LOC409752	27	25	3	34	21	17	18	21	32	29	13	24	5	6	11	8	14	1	14	15	24	20	28	14
snp_398918:LOC409752	27	25	3	34	21	17	18	22	32	29	13	24	5	6	11	8	12	1	14	15	24	20	28	14
snp_398919:LOC409752	27	25	3	34	21	17	18	22	32	29	14	24	5	6	11	8	12	1	14	15	24	20	28	14
snp_398920:LOC409752	27	25	3	34	21	17	18	24	32	29	14	24	5	6	11	8	12	1	14	15	24	20	28	14
snp_398921:LOC409752	33	30	6	34	23	21	18	27	33	30	14	31	8	7	11	8	12	4	14	15	24	20	28	16
snp_662016:LOC409752	28	28	4	38	27	19	32	32	34	39	27	32	6	9	15	8	14	4	16	15	31	23	34	20
snp_398922:LOC409752	0	0	0	0	0	0	112	121	74	107	91	118	34	45	59	58	52	43	45	48	6	1	9	38
snp_398923:LOC409752	3	7	2	2	2	2	79	93	52	74	67	95	29	27	26	37	32	24	33	45	7	15	17	33
snp_662017:LOC409752	50	72	23	35	60	55	76	100	41	66	86	88	36	32	27	34	41	22	37	41	34	39	38	39
snp_398926:LOC409752	65	60	47	55	44	89	65	60	47	55	44	89	43	26	30	46	31	25	43	28	29	46	31	24
snp_398927:LOC409752	77	90	68	80	71	91	80	91	68	81	72	91	0	4	0	2	0	0	31	42	61	56	46	34
snp_398928:LOC409752	0	0	0	0	0	0	18	30	10	8	25	30	45	11	17	14	7	18	1	0	1	0	0	4
snp_398930:LOC409753	3	1	0	3	2	6	3	1	0	3	2	7	2	3	2	3	7	0	4	4	2	3	7	0
snp_398931:LOC409753	3	1	0	3	2	6	4	1	0	3	2	7	2	3	2	3	7	0	2	3	2	3	7	0
snp_398937:LOC552116	0	0	0	0	0	0	0	0	0	0	0	0	0	0	0	0	0	0	0	0	0	0	0	0
snp_662028:LOC552116	67	41	56	59	47	67	40	37	52	37	28	33	4	1	10	7	12	13	48	44	16	18	33	41
snp_662029:LOC409894	185	157	159	189	127	189	185	157	159	189	127	189	108	90	90	133	125	115	173	146	138	231	188	186
snp_398941:LOC409894	0	0	0	0	0	0	14	9	3	12	1	14	1	0	0	0	0	0	8	0	12	10	8	2
snp_662034:LOC552088	0	0	0	0	0	0	0	0	0	0	0	0	0	2	1	0	2	0	0	0	1	0	3	0
snp_398942:LOC727486	0	0	0	0	0	0	108	128	153	159	77	144	98	56	0	0	0	43	103	44	103	99	89	64
snp_398943:LOC727486	0	0	1	0	0	0	124	164	192	190	111	140	102	74	0	0	1	48	94	52	129	121	126	87
snp_662035:LOC727486	34	43	49	51	50	46	65	95	100	110	83	91	67	95	76	69	70	73	67	96	76	70	69	73
snp_398944:LOC727486	29	36	45	57	54	50	69	107	103	121	92	87	66	95	99	70	90	78	66	95	99	69	90	78
snp_398946:LOC727486	29	36	45	57	54	50	69	107	103	121	92	89	66	95	99	70	90	78	66	95	99	70	93	78
snp_662036:LOC727486	6	8	5	12	10	7	5	8	5	12	10	7	2	10	2	7	10	4	8	12	4	7	10	6
snp_398947:LOC727486	2	4	4	0	6	5	2	4	4	0	6	5	1	10	2	7	10	4	1	11	2	7	10	4
snp_398949:LOC727486	2	4	4	0	6	5	2	4	4	0	6	6	1	10	2	7	10	4	1	11	2	7	10	4
snp_398951:LOC727486	2	4	4	0	6	5	2	4	5	0	7	6	1	10	2	7	10	4	5	15	3	7	11	7
snp_398952:LOC727486	2	4	4	0	6	5	2	4	4	0	6	5	1	10	2	7	10	4	1	9	2	7	10	4
snp_398956:LOC727486	2	4	4	0	6	5	2	4	5	0	6	5	1	10	2	7	10	4	1	9	2	7	10	4
snp_398957:LOC727486	0	0	0	0	0	0	4	1	2	2	1	0	0	2	0	0	0	0	0	1	5	0	1	2
snp_662038:LOC100577840	2	1	0	0	0	0	2	0	0	0	0	0	0	0	0	0	0	0	1	0	0	0	0	0
snp_398958:LOC726906	0	0	0	0	0	0	6	4	5	9	5	13	19	1	0	0	0	0	8	11	3	3	1	4
snp_398959:LOC726906	0	0	0	0	0	0	1	2	4	0	3	4	1	1	0	0	0	0	1	0	7	5	0	0
snp_662039:LOC550686	6	3	2	1	4	8	0	0	0	0	0	0	0	0	0	0	0	0	3	1	9	8	2	2
snp_662040:LOC550686	3	4	4	1	5	7	0	0	0	0	0	0	0	5	5	7	4	3	0	0	0	2	0	0
snp_662041:LOC726867	0	1	0	0	0	0	0	1	0	0	0	0	0	0	0	4	1	0	0	0	0	4	1	0
snp_398961:LOC726961	0	0	0	0	0	0	4	11	1	7	6	8	0	0	0	0	0	5	3	4	9	9	8	11
snp_398962:LOC412074	0	0	0	0	0	0	20	16	13	7	9	12	13	1	0	0	2	0	12	6	17	37	26	14
snp_398963:LOC412074	9	9	3	3	9	8	9	9	3	3	8	8	5	3	0	0	0	0	4	0	6	11	11	2
snp_398964:LOC412074	63	58	50	43	26	46	117	109	88	86	57	110	102	52	49	65	44	57	96	40	87	89	81	79
snp_398965:LOC412074	0	0	0	0	0	0	127	125	111	116	81	136	78	60	0	0	0	23	56	25	95	102	114	79
snp_398966:LOC412074	0	0	0	0	0	0	137	129	133	125	119	110	64	73	0	0	0	24	59	41	140	135	143	100
snp_398967:LOC412074	0	0	0	0	0	0	137	155	132	123	98	93	70	71	2	0	2	40	56	40	128	120	128	79
snp_662042:LOC412074	24	33	23	25	25	23	77	90	65	74	86	63	116	112	161	107	139	110	19	19	14	8	20	15
snp_662043:LOC412074	51	53	39	32	34	38	50	52	39	32	36	38	50	30	14	17	23	24	16	5	4	7	5	3
snp_398968:LOC412074	0	1	1	0	0	0	4	5	9	2	6	5	3	1	1	0	0	0	4	1	10	8	17	8
snp_398969:LOC412074	1	2	2	0	0	0	29	33	19	9	12	25	26	8	2	0	0	1	32	5	26	20	23	4
snp_398970:LOC412074	25	32	16	12	15	20	33	48	21	13	21	29	36	14	9	7	15	8	47	13	13	9	29	8
snp_398971:LOC412074	84	85	58	43	42	55	86	87	59	45	42	55	77	28	32	31	31	25	78	28	33	31	32	25
snp_398972:LOC412074	84	85	58	43	42	55	86	87	59	45	42	56	77	28	32	31	31	25	78	28	33	31	32	25
snp_398973:LOC412074	84	85	58	43	42	55	86	87	59	45	42	55	77	28	32	31	31	25	78	28	33	31	31	25
snp_398975:LOC412074	84	85	58	43	42	55	86	88	59	45	42	56	77	28	32	31	31	25	78	28	33	31	31	25
snp_398976:LOC412074	94	51	42	59	38	38	109	77	65	78	59	52	65	59	74	35	41	42	67	60	102	55	61	54
snp_398978:LOC412074	0	0	0	0	0	0	24	38	25	30	26	26	8	12	0	0	0	5	7	13	29	32	25	22
snp_398991:LOC102655994	0	0	0	0	0	0	0	1	0	1	0	1	0	0	0	0	3	4	0	0	0	0	3	1
snp_398992:LOC102655994	0	0	0	0	0	0	4	6	2	4	3	10	6	5	0	0	3	6	1	0	5	11	4	3
snp_398993:LOC102655994	0	0	0	0	0	0	4	13	3	7	3	12	3	4	1	1	1	7	1	0	3	25	10	5
snp_398994:LOC102655994	0	0	0	0	0	0	7	7	7	4	3	5	4	5	0	0	0	2	3	1	12	14	17	3
snp_398995:LOC102655994	0	0	0	1	0	0	13	5	4	5	3	12	3	4	0	0	0	3	4	1	2	18	12	3
snp_398996:LOC102655994	0	0	0	0	0	1	10	3	2	4	4	7	9	2	0	0	0	0	0	0	9	7	4	3
snp_398997:LOC102655994	0	0	0	0	0	0	2	7	6	4	6	4	1	1	0	0	0	0	0	1	3	5	4	4
snp_398999:LOC551882	0	0	0	0	0	2	16	57	22	17	29	57	116	3	0	0	0	1	68	3	22	46	24	11
snp_399000:LOC551882	0	0	0	0	0	2	4	24	3	4	6	17	45	0	0	0	0	1	29	3	4	19	4	3
snp_399001:LOC409084	0	0	0	0	0	0	5	9	4	5	7	6	9	0	0	0	0	0	2	0	7	1	5	7
snp_399002:LOC409084	19	34	15	28	20	34	24	44	19	45	25	36	25	27	33	31	33	29	25	27	33	31	33	29
snp_399003:LOC409084	43	61	28	40	37	39	43	61	28	40	37	39	27	37	34	21	30	36	26	37	34	21	30	36
snp_399004:LOC409084	0	1	2	1	0	0	52	76	54	56	57	49	34	16	0	0	0	5	23	16	43	19	44	29
snp_399005:LOC409084	0	1	4	0	0	0	52	58	53	80	52	65	37	23	0	0	0	18	35	29	50	40	61	53
snp_399006:LOC409084	0	1	2	0	0	0	58	82	42	49	53	62	40	25	0	0	0	2	31	21	49	58	68	49
snp_399007:LOC409084	0	1	2	0	0	1	66	89	43	62	53	65	37	27	0	0	0	3	24	18	60	61	76	50
snp_399008:LOC409084	0	1	2	0	0	0	131	169	136	142	119	166	64	38	0	0	0	31	59	0	137	124	156	79
snp_399009:LOC409084	0	1	2	0	0	1	127	143	134	142	131	149	63	39	0	0	0	38	50	14	136	124	138	101
snp_399010:LOC409084	164	175	196	191	173	186	171	177	196	193	182	194	155	175	163	193	219	197	156	174	162	197	227	201
snp_399011:LOC409084	164	175	196	191	173	186	172	176	196	190	178	190	154	173	163	193	219	197	156	174	162	196	223	198
snp_399012:LOC409084	164	175	196	191	173	186	166	174	195	190	173	185	154	173	163	193	219	197	155	174	161	194	221	197
snp_399013:LOC409084	164	175	196	191	173	186	163	174	195	190	173	185	154	173	163	193	219	197	153	174	161	194	220	197
snp_662052:LOC409084	164	176	196	191	173	186	163	174	195	190	173	185	154	173	164	195	219	197	154	174	162	195	220	197
snp_399014:LOC409084	164	175	196	191	173	186	164	174	195	191	173	186	159	174	163	193	219	197	156	174	161	194	224	198
snp_662053:LOC409084	0	0	0	0	0	0	0	0	0	0	0	0	1	0	0	3	0	0	0	0	0	0	0	0
snp_399015:LOC409084	0	0	0	0	0	0	6	2	6	1	3	14	0	0	0	0	0	3	0	0	1	5	1	6
snp_399016:LOC409084	0	0	0	0	0	0	0	0	0	0	0	0	0	0	0	0	0	0	0	0	0	0	0	0
snp_399020:LOC726928	32	45	27	46	46	63	32	45	27	46	46	64	36	35	51	39	52	40	36	35	51	39	51	39
snp_662056:LOC726928	32	45	27	46	46	63	32	45	27	46	46	63	36	35	51	39	52	40	36	35	51	39	51	39
snp_399022:LOC726928	38	57	33	36	44	39	38	57	33	37	44	39	46	43	43	62	58	62	46	43	43	63	58	62
snp_399026:LOC726928	0	0	0	0	0	0	1	0	1	0	0	2	0	0	0	0	0	1	24	12	20	20	24	23
snp_399030:LOC113219237	1	0	0	1	0	0	1	0	0	1	0	0	0	0	0	0	0	0	0	0	0	0	0	0
snp_399036:LOC412617	0	0	0	0	1	0	56	68	58	44	34	67	26	9	2	0	0	5	37	16	47	31	48	26
snp_399037:LOC412617	0	0	0	0	0	0	15	20	10	13	9	20	17	3	0	0	0	4	13	7	11	14	9	8
snp_399037:LOC494509	0	0	0	0	0	0	0	0	0	0	0	1	0	0	0	0	0	1	0	2	0	0	0	1
snp_399038:LOC412617	0	0	0	0	0	0	8	13	9	8	6	18	6	2	0	0	0	4	8	5	10	9	10	8
snp_399038:LOC494509	0	0	0	0	0	0	0	0	0	0	0	0	0	0	0	0	0	1	0	2	0	0	0	1
snp_399040:LOC494509	0	0	0	0	0	0	0	0	0	0	1	0	0	0	0	0	0	1	0	2	0	0	0	1
snp_662071:LOC494509	9	12	6	15	4	13	4	8	0	9	2	9	6	10	8	11	17	8	6	9	4	2	9	8
snp_399041:LOC494509	46	54	42	41	18	54	1	3	6	6	2	1	104	20	14	18	28	18	113	19	21	35	41	25
snp_399042:LOC494509	1	1	0	0	0	1	13	28	22	18	13	22	37	8	4	0	2	5	26	4	27	16	34	9
snp_399043:LOC494509	8	10	5	5	5	14	21	22	21	13	16	32	74	13	13	32	32	33	74	13	13	32	34	33
snp_662072:LOC494509	17	3	13	10	3	8	17	3	12	10	3	8	18	6	0	14	3	6	22	9	4	17	5	9
snp_399047:LOC551618	0	0	0	0	0	0	0	1	3	0	2	1	3	0	0	0	0	3	0	0	3	3	7	11
snp_399048:LOC551618	0	0	0	1	0	0	5	3	3	5	2	4	4	0	0	0	0	0	1	7	2	4	2	3
snp_399049:LOC551618	1	0	0	0	0	0	6	15	7	8	8	25	30	8	0	0	0	3	28	12	6	19	16	9
snp_399050:LOC551618	3	5	5	3	3	10	4	5	5	3	3	10	2	1	0	0	0	3	1	1	2	4	6	3
snp_399051:LOC551618	20	19	27	12	7	27	20	19	27	12	7	27	38	8	5	23	13	6	38	8	5	23	13	6
snp_399052:LOC551618	0	0	0	0	0	0	3	4	7	0	3	2	0	3	0	0	0	0	4	2	3	4	10	2
snp_399056:LOC726922	171	148	235	145	133	154	172	148	234	144	139	156	141	114	161	145	151	119	141	116	161	145	154	122
snp_399057:LOC726922	84	82	101	50	73	82	84	82	101	50	72	83	82	39	39	27	67	52	84	41	40	27	67	52
snp_399061:LOC100577279	6	10	10	9	8	18	6	10	10	9	8	19	10	9	13	18	12	14	10	9	13	17	12	14
snp_399062:LOC413466	0	0	0	0	0	0	0	0	0	0	0	0	0	0	0	0	0	0	0	0	0	2	0	0
snp_399063:LOC413466	0	0	0	0	0	0	5	2	7	10	3	2	3	0	0	0	0	0	1	6	6	5	3	5
snp_399064:LOC413466	0	0	0	0	0	0	6	5	6	2	3	2	0	3	2	3	3	0	2	5	2	5	5	3
snp_399065:LOC413466	0	0	0	0	0	0	3	7	16	3	2	1	2	0	0	0	0	0	2	3	1	3	0	4
snp_399066:LOC413466	0	1	0	0	0	0	1	0	3	2	10	4	2	4	0	0	0	0	0	1	7	3	3	4
snp_399067:LOC413466	0	0	0	0	0	0	1	2	2	0	1	0	0	0	2	0	0	1	0	5	0	0	0	3
snp_399068:LOC413466	0	0	0	1	0	1	0	0	0	1	0	1	0	4	0	0	0	1	0	4	0	0	0	1
snp_399074:LOC413466	0	0	0	2	0	1	0	0	1	2	0	1	0	1	0	2	1	1	0	1	0	3	1	2
snp_399075:LOC413466	0	0	0	2	0	1	0	0	1	2	0	1	0	1	0	2	1	1	0	1	0	4	1	2
snp_399076:LOC413466	0	0	0	2	0	1	0	0	1	2	0	1	0	1	0	2	1	1	0	1	0	2	1	2
snp_662089:LOC413466	0	0	0	0	0	0	0	0	1	0	0	0	0	1	3	0	0	0	0	2	1	0	0	1
snp_662090:LOC413466	0	0	0	0	1	0	0	0	0	0	0	0	0	2	0	0	1	0	2	2	0	0	1	0
snp_399086:LOC413466	0	0	0	0	0	0	0	0	0	0	0	0	0	2	0	0	1	0	2	2	0	0	1	0
snp_399125:LOC413466	0	0	0	0	0	0	0	0	0	0	2	0	0	2	0	0	1	0	3	2	0	0	1	0
snp_399126:LOC413466	0	0	0	0	0	0	0	0	0	0	0	0	0	2	0	0	1	0	1	2	0	0	1	0
snp_399128:LOC413466	0	0	0	0	0	0	0	0	0	0	0	0	0	2	0	0	1	0	0	2	0	0	1	0
snp_399287:LOC413466	0	0	0	0	0	1	0	0	0	0	0	1	0	2	0	0	0	0	0	2	0	0	0	0
snp_662172:LOC413466	0	0	0	0	0	1	0	0	0	0	0	1	1	3	0	3	0	0	0	2	0	0	0	0
snp_662173:LOC413466	0	0	0	0	0	1	0	0	0	0	0	1	2	4	0	3	1	0	0	2	0	0	1	0
snp_399335:LOC413466	0	0	0	0	0	0	0	0	0	0	3	2	2	0	0	0	0	0	2	0	0	0	0	0
snp_662215:LOC551191	4	7	1	0	1	5	1	1	3	1	5	5	5	3	15	7	21	4	2	0	0	0	0	0
snp_662216:LOC551191	5	8	1	1	1	6	1	1	3	2	3	6	7	3	15	4	21	4	3	0	0	0	0	0
snp_399376:LOC412427	40	30	34	34	31	33	48	39	50	44	35	45	6	24	6	1	1	5	33	18	43	44	40	38
snp_399377:LOC412427	2	2	0	3	1	4	11	10	12	11	9	13	13	9	1	7	5	7	13	9	1	7	5	7
snp_662217:LOC412427	2	2	0	3	1	4	11	9	12	11	9	13	13	9	1	7	5	7	13	9	1	7	5	7
snp_399379:LOC412427	0	1	0	3	1	3	9	8	9	8	9	11	9	9	1	7	5	7	8	9	1	7	5	7
snp_662221:LOC409300	94	65	118	91	74	89	21	19	31	31	17	15	0	3	0	2	0	2	75	86	63	68	95	86
snp_662222:LOC409300	227	162	224	221	175	185	227	162	224	221	175	185	78	76	42	41	62	91	164	160	126	119	163	189
snp_662223:LOC409300	116	74	123	78	99	78	145	99	144	112	121	96	116	114	83	99	83	116	116	114	83	99	83	116
snp_662224:LOC409300	55	23	63	31	46	39	169	126	196	145	153	125	74	57	72	89	86	87	74	57	72	89	86	87
snp_662227:LOC409300	55	23	63	31	46	39	169	126	196	145	153	125	74	57	72	89	86	87	75	57	72	89	86	87
snp_662228:LOC409300	55	23	63	31	46	39	169	127	196	145	153	125	74	57	73	89	87	87	74	57	73	89	87	87
snp_662230:LOC409300	55	23	63	31	46	39	169	127	196	145	153	125	74	57	73	89	87	88	74	57	73	89	87	87
snp_662235:LOC409300	20	11	29	20	22	15	75	70	66	61	53	52	31	86	115	79	96	76	49	2	0	0	0	0
snp_662236:LOC409300	12	15	8	12	9	9	40	57	34	42	33	24	5	4	1	1	0	0	31	37	34	17	22	31
snp_399391:LOC102654890	0	0	0	0	0	0	6	18	11	14	6	14	10	6	0	0	0	2	7	0	8	8	13	20
snp_399392:LOC102654890	44	46	42	38	22	43	44	46	42	39	22	43	76	31	35	38	42	28	75	31	35	38	42	28
snp_399394:LOC100577050	0	0	1	0	1	0	0	0	1	0	0	0	0	0	0	0	0	0	0	0	0	0	2	0
snp_399394:LOC724688	15	24	33	40	25	34	20	20	24	15	5	24	1	4	14	17	19	12	1	4	14	17	19	12
snp_399395:LOC409902	37	31	24	33	41	41	37	33	24	33	41	42	34	24	50	25	34	32	34	24	50	27	35	32
snp_662240:LOC409902	0	0	0	0	1	0	0	0	0	0	1	0	2	0	1	0	0	0	2	0	1	3	0	0
snp_662241:LOC409902	1	9	2	2	0	2	1	9	2	2	0	2	0	0	5	1	1	2	0	1	5	1	1	2
snp_399398:LOC409902	1	9	2	2	0	2	1	9	3	2	0	2	0	0	5	1	1	2	0	1	5	1	1	2
snp_662248:LOC409902	1	9	2	2	0	2	1	9	2	2	0	3	0	0	5	1	1	2	0	1	5	1	1	2
snp_399402:LOC409902	1	9	4	2	1	2	1	9	4	2	1	2	0	0	5	1	1	2	0	2	5	1	1	2
snp_662264:LOC409902	1	9	5	3	3	4	1	11	4	4	1	2	4	0	5	2	2	2	4	2	5	2	2	2
snp_662267:LOC409902	1	9	5	3	3	4	1	11	4	6	1	2	4	0	5	2	2	2	4	2	5	2	2	2
snp_662268:LOC411857	9	3	0	3	3	2	4	2	0	1	3	2	5	1	0	0	0	3	5	1	0	0	0	3
snp_662269:LOC411857	29	26	21	10	14	34	28	29	20	10	14	33	11	7	7	4	5	5	19	16	1	3	7	20
snp_662270:LOC411857	4	8	5	2	4	9	0	0	0	0	0	1	9	3	17	13	21	2	0	0	0	0	1	0
snp_662275:LOC551378	0	0	0	0	0	0	0	0	0	0	0	0	0	0	0	0	0	0	0	0	0	0	0	0
snp_662276:LOC551378	0	0	1	2	0	1	0	0	1	3	0	1	0	0	0	0	1	0	0	0	0	0	1	0
snp_662276:LOC725200	5	1	0	0	1	4	5	1	0	0	1	4	4	0	3	1	2	3	4	0	3	1	2	3
snp_399418:LOC551378	0	0	0	0	2	0	0	0	0	0	0	0	0	0	0	0	0	0	0	0	0	3	0	0
snp_399419:LOC551378	0	0	0	0	0	0	0	0	1	0	0	0	0	0	0	0	0	0	0	0	0	0	0	0
snp_399420:LOC551378	0	0	0	2	0	0	1	1	0	3	1	1	0	0	0	0	0	0	0	0	3	0	4	0
snp_662278:LOC413601	80	79	116	65	53	99	80	78	116	65	53	97	113	54	36	63	59	32	112	54	36	62	58	32
snp_662280:LOC409985	0	0	0	0	0	0	16	16	22	22	17	24	26	20	21	12	19	25	0	0	0	0	0	0
snp_662281:LOC409985	9	9	11	9	13	9	19	17	11	15	15	18	37	24	30	30	28	34	0	0	0	0	0	0
snp_662282:LOC409985	26	19	18	28	14	32	8	18	12	14	10	14	22	11	25	10	20	25	0	0	0	0	0	0
snp_662283:LOC409985	1	5	3	4	1	6	0	1	0	2	0	1	12	16	28	24	16	15	1	0	0	0	0	0
snp_662284:LOC409985	5	6	9	3	3	11	5	6	8	2	3	10	4	22	40	24	23	20	1	0	0	0	0	0
snp_662289:LOC409985	5	6	9	3	3	11	5	6	8	2	3	10	4	22	40	26	24	20	1	0	0	0	0	0
snp_662291:LOC409985	5	6	9	3	3	11	5	6	8	2	3	10	4	22	40	24	23	21	1	0	0	0	0	0
snp_662302:LOC409985	5	6	9	3	3	11	5	6	8	2	3	10	4	23	40	26	23	20	1	0	0	0	0	0
snp_662304:LOC409985	5	6	9	3	3	11	5	6	8	2	3	10	4	22	40	25	23	20	1	0	0	0	0	0
snp_399439:LOC409985	5	6	9	3	3	11	5	7	8	2	3	10	4	22	40	24	23	20	1	0	0	0	0	0
snp_662312:LOC409985	5	6	9	3	3	11	5	6	8	2	3	10	4	23	40	24	23	20	1	0	0	0	0	0
snp_399454:LOC409985	5	6	9	3	3	11	5	6	8	2	3	10	5	22	40	24	23	20	1	0	0	0	0	0
snp_399459:LOC409985	5	6	9	3	3	12	5	6	8	2	3	10	4	22	40	24	23	20	1	0	0	0	0	0
snp_662325:LOC409985	6	6	9	3	3	11	5	6	8	2	3	10	4	22	40	24	23	20	1	0	0	0	0	0
snp_662330:LOC409985	18	30	28	29	29	32	18	30	28	29	29	32	14	34	40	37	55	27	32	13	17	23	25	8
snp_399472:LOC409985	18	30	28	29	29	32	18	30	28	29	29	32	14	34	40	37	55	27	32	13	18	23	25	8
snp_399475:LOC409985	40	41	40	56	39	58	38	41	40	56	39	58	51	34	31	45	52	24	50	34	31	45	53	24
snp_399483:LOC409985	40	41	40	56	39	58	38	41	40	56	39	58	51	34	32	45	52	24	50	34	31	45	53	24
snp_399503:LOC409985	40	41	40	56	39	58	38	41	40	56	39	58	51	36	31	45	52	24	50	34	31	45	53	24
snp_399531:LOC409985	45	59	40	77	48	47	45	59	40	77	48	47	28	25	49	58	68	52	28	43	55	68	79	55
snp_399549:LOC409985	45	59	40	77	48	47	45	59	40	77	48	47	28	25	49	58	68	53	28	43	55	69	79	55
snp_662353:LOC409985	30	33	26	42	36	45	6	7	4	15	6	2	6	10	11	2	13	2	32	66	29	53	39	45
snp_399576:LOC409985	30	33	26	42	36	45	6	6	4	15	6	2	6	10	11	2	13	2	32	66	29	53	39	45
snp_662357:LOC409985	30	33	26	42	36	45	6	6	4	15	6	2	6	10	12	2	13	2	32	66	29	53	39	45
snp_399604:LOC409985	30	33	26	42	36	45	6	6	4	15	6	2	6	10	11	3	13	2	32	66	29	53	39	45
snp_662369:LOC409985	30	33	26	42	36	45	6	6	4	15	6	2	6	10	11	2	14	2	32	66	29	53	39	45
snp_662392:LOC409985	30	33	26	42	36	45	6	8	4	15	6	2	6	10	11	5	13	2	32	66	29	53	39	45
snp_399686:LOC409985	30	33	26	42	36	45	6	6	4	15	6	2	6	10	11	2	13	2	32	66	29	53	39	44
snp_662422:LOC409985	30	33	26	42	37	45	6	7	4	15	6	2	6	10	11	2	13	3	32	66	29	53	39	44
snp_662423:LOC409985	30	33	26	42	36	45	6	7	4	15	6	2	6	10	11	2	13	2	32	66	29	53	39	44
snp_399707:LOC409985	30	33	26	42	36	45	6	6	4	17	6	2	6	10	11	2	13	2	32	66	29	53	39	44
snp_399715:LOC409985	30	33	26	42	36	45	6	6	4	15	6	2	8	10	11	2	13	2	32	66	29	53	39	44
snp_399717:LOC409985	30	33	26	42	36	45	6	6	4	15	6	2	6	10	11	2	14	2	32	66	29	53	39	44
snp_662437:LOC409985	62	69	50	58	60	62	25	27	20	22	14	21	36	36	51	50	71	30	54	66	38	42	37	44
snp_399720:LOC409985	62	70	50	59	60	62	25	27	21	22	14	21	36	36	51	50	71	30	54	66	38	43	38	46
snp_662438:LOC409985	62	69	50	58	60	62	25	27	20	22	14	23	36	36	51	50	71	30	54	66	38	42	37	44
snp_399728:LOC409985	62	69	50	58	60	62	25	27	20	22	14	24	36	36	51	50	71	30	54	66	38	42	37	44
snp_662439:LOC409985	62	70	51	59	60	64	29	27	21	22	14	21	36	36	51	52	71	30	54	66	38	42	37	44
snp_399731:LOC409985	62	69	50	58	60	62	25	27	20	22	14	21	36	36	51	50	71	30	54	66	40	42	37	44
snp_662442:LOC409985	62	69	50	60	61	62	25	27	20	22	14	21	36	36	51	50	71	30	54	66	38	42	37	44
snp_662447:LOC409985	62	69	50	58	60	62	25	27	20	22	14	21	36	36	54	50	71	30	54	66	38	42	37	44
snp_662449:LOC409985	62	69	50	58	60	64	25	27	20	22	14	21	36	36	52	50	71	30	54	66	38	42	37	44
snp_662450:LOC409985	62	69	50	58	60	62	25	27	20	22	14	21	36	36	52	50	71	30	54	66	38	42	37	44
snp_662454:LOC409985	62	69	50	58	61	62	25	27	20	22	14	21	36	36	51	50	71	30	54	66	38	42	37	44
snp_662455:LOC409985	62	69	51	59	61	62	25	27	21	23	14	21	36	36	51	50	71	30	54	66	38	42	37	44
snp_662456:LOC409985	62	69	52	59	61	62	25	27	21	23	14	21	36	36	51	50	71	30	54	66	38	42	37	44
snp_662457:LOC409985	63	69	52	59	61	62	25	27	21	23	14	21	36	36	51	50	71	30	54	66	38	42	37	44
snp_662458:LOC409985	63	69	52	60	60	62	25	27	21	24	14	21	37	37	51	50	71	30	54	66	38	42	37	44
snp_662459:LOC409985	63	69	51	60	60	62	25	27	21	24	14	21	37	37	51	50	71	30	54	66	38	42	37	44
snp_662461:LOC409985	66	70	52	63	62	64	26	31	21	22	14	21	36	36	51	50	71	30	54	66	38	42	37	44
snp_399782:LOC408455	0	0	0	0	0	0	0	0	0	0	0	0	0	0	0	0	0	0	0	0	0	0	0	0
snp_399783:LOC408455	0	0	0	0	0	0	0	0	0	0	0	0	0	0	0	0	0	1	0	0	0	0	0	0
snp_399886:LOC408455	0	0	0	0	0	0	0	1	1	3	4	3	2	2	1	8	4	11	0	0	0	0	0	0
snp_662495:LOC408455	0	0	0	0	0	0	0	0	1	0	0	0	4	1	3	7	9	3	0	0	0	0	0	0
snp_399887:LOC408455	0	0	0	0	0	0	0	0	1	0	0	0	1	0	0	8	10	4	1	1	0	0	0	0
snp_399888:LOC408455	0	0	0	0	0	0	0	0	1	0	0	0	5	0	0	11	9	5	2	2	3	6	0	3
snp_662496:LOC408455	1	1	0	0	0	1	0	0	0	0	0	0	0	0	0	0	1	0	0	0	0	0	2	0
snp_399889:LOC408455	0	0	0	0	0	0	0	1	1	0	0	1	0	0	0	0	0	0	0	0	0	0	0	0
snp_399890:LOC408455	0	1	2	1	0	0	0	1	2	1	0	0	0	0	1	0	1	0	0	5	3	0	2	0
snp_399892:LOC408455	0	1	2	1	0	1	0	1	2	1	0	0	0	0	1	0	1	0	0	5	3	0	2	0
snp_399895:LOC408455	0	1	2	1	0	0	0	1	2	1	0	0	0	0	1	0	1	0	0	5	3	0	3	0
snp_399899:LOC408455	0	1	2	1	0	0	0	2	2	1	0	1	0	0	1	0	1	0	0	5	3	0	2	0
snp_399900:LOC408455	0	1	2	1	0	0	0	1	2	1	1	0	0	0	1	0	1	0	1	5	3	0	2	0
snp_399901:LOC408455	0	1	2	1	0	0	0	1	2	1	0	0	0	0	1	0	1	0	1	5	3	0	2	0
snp_399902:LOC408455	0	1	2	1	0	0	0	1	2	2	0	0	0	0	1	0	1	0	0	5	3	0	2	0
snp_399908:LOC408455	1	0	5	0	2	0	0	0	1	1	1	2	1	3	8	16	7	8	4	2	5	24	5	5
snp_399911:LOC408455	1	0	5	0	2	0	0	0	1	3	1	2	1	3	8	16	7	8	4	2	5	24	5	5
snp_399963:LOC408455	1	0	5	0	2	0	0	0	2	1	1	2	1	3	8	16	7	8	4	2	5	26	5	5
snp_399964:LOC408455	1	0	5	0	2	0	0	0	3	1	1	2	1	3	8	16	7	8	4	2	5	26	5	5
snp_399965:LOC408455	1	0	5	0	2	0	0	0	2	1	1	2	1	3	8	16	7	8	4	2	5	24	5	5
snp_399967:LOC408455	2	0	5	0	2	0	0	0	1	1	1	2	1	3	8	16	7	8	4	2	5	24	5	5
snp_399969:LOC408455	1	0	5	0	2	0	0	0	1	1	2	3	1	3	8	17	7	8	4	2	5	24	5	5
snp_399972:LOC408455	1	0	5	0	2	0	0	0	1	1	1	4	1	3	8	16	7	8	4	2	5	24	5	5
snp_399973:LOC408455	1	0	5	0	2	0	0	0	1	1	1	2	1	5	8	16	7	8	4	2	5	24	5	5
snp_399975:LOC408455	1	0	5	0	3	0	2	0	1	1	2	2	1	3	8	16	7	8	4	2	5	24	5	5
snp_399976:LOC408455	1	0	5	0	2	0	2	0	1	1	1	2	1	3	8	16	7	8	4	2	5	24	5	5
snp_399977:LOC408455	2	0	5	0	3	0	0	0	1	2	1	2	1	3	8	16	7	8	4	2	6	24	5	5
snp_399978:LOC408455	2	0	5	0	3	0	0	0	1	2	1	2	1	3	8	16	7	10	4	2	6	24	5	5
snp_399980:LOC408455	1	0	5	0	2	0	0	0	1	1	1	2	1	3	8	18	7	8	4	2	5	24	5	5
snp_662523:LOC408455	1	0	5	0	2	0	0	0	3	1	1	4	1	3	8	16	7	8	5	2	5	24	5	5
snp_662527:LOC408455	1	0	5	0	2	1	0	0	1	1	1	2	1	3	8	16	7	8	4	2	5	24	5	5
snp_399985:LOC408455	1	0	5	0	2	0	0	0	1	1	1	2	1	3	8	16	7	8	4	2	5	26	5	5
snp_662534:LOC408455	1	0	5	0	2	0	0	0	3	2	1	2	1	3	8	16	7	8	4	2	5	24	5	5
snp_399987:LOC408455	1	0	7	0	2	0	0	0	1	1	1	2	1	3	8	16	7	8	4	2	5	24	5	5
snp_399988:LOC408455	1	0	5	0	2	0	1	0	1	1	1	2	1	3	9	17	8	8	4	2	5	24	5	5
snp_399989:LOC408455	1	0	5	0	2	0	0	0	1	1	1	2	1	3	9	16	7	8	4	2	5	24	5	5
snp_399990:LOC408455	2	0	5	0	2	0	0	0	1	1	1	3	1	3	8	16	7	8	4	2	5	24	5	5
snp_399991:LOC408455	1	1	5	0	2	0	0	0	1	1	1	2	1	3	8	16	8	8	4	2	5	24	5	5
snp_400022:LOC408455	1	0	5	0	2	0	0	1	1	1	1	2	1	3	8	16	7	8	4	2	5	24	5	5
snp_400031:LOC408455	2	2	4	0	4	0	0	2	2	6	4	4	0	5	5	17	11	10	2	0	0	0	0	0
snp_400032:LOC408455	1	2	2	1	4	2	0	2	2	7	4	5	0	5	8	15	11	11	1	0	0	0	0	0
snp_400055:LOC408455	1	2	2	1	4	2	0	2	2	7	4	5	0	5	8	15	11	11	1	0	0	2	0	0
snp_400057:LOC102656201	0	0	0	0	0	0	0	0	0	0	0	0	0	0	0	0	0	0	0	0	0	0	0	0
snp_662550:LOC408455	4	1	2	6	3	6	0	0	0	0	0	0	0	1	1	0	0	5	5	3	3	6	5	5
snp_662551:LOC408455	4	1	2	6	3	6	0	0	0	0	0	0	0	1	1	0	0	6	5	3	3	6	5	5
snp_662552:LOC408455	4	1	2	6	3	6	0	1	0	0	0	0	0	1	1	0	0	5	5	3	3	6	5	5
snp_400089:LOC408455	4	1	3	6	3	6	0	0	0	0	0	0	0	1	2	0	0	5	5	3	3	6	5	5
snp_662560:LOC408455	4	1	2	6	3	6	0	0	0	0	0	0	1	1	1	0	0	5	5	3	3	6	5	5
snp_400109:LOC408455	4	1	2	6	3	6	0	0	0	0	0	0	0	1	1	0	0	5	5	3	3	7	5	5
snp_662565:LOC408455	4	0	2	6	3	6	0	0	0	0	0	0	0	1	1	0	0	5	5	3	3	6	5	5
snp_400114:LOC408455	4	0	2	6	3	6	0	0	0	0	0	0	0	1	1	0	0	5	5	4	3	6	5	5
snp_662570:LOC408455	4	0	2	6	3	6	0	0	0	0	0	0	0	1	1	0	0	5	5	5	4	6	5	5
snp_400124:LOC408455	4	0	2	7	4	6	0	0	3	3	2	0	0	1	1	0	0	5	5	4	4	7	6	5
snp_400125:LOC408455	4	1	2	6	3	9	0	1	1	0	1	3	0	1	1	2	1	10	5	3	3	6	5	5
snp_400126:LOC408455	4	1	2	6	3	9	0	1	1	0	0	3	0	1	1	2	1	10	5	3	3	6	5	5
snp_400127:LOC408455	4	2	2	6	3	8	0	1	2	0	0	3	0	1	1	2	1	10	5	3	3	6	5	5
snp_400129:LOC408455	4	0	2	6	3	6	0	0	3	0	0	1	0	1	1	3	4	7	5	3	3	6	5	5
snp_662571:LOC408455	4	2	3	6	4	7	0	0	0	0	0	0	1	2	3	8	7	7	5	3	3	6	5	5
snp_400130:LOC408455	4	0	2	6	3	7	6	4	4	4	7	5	0	1	13	5	9	6	20	6	6	23	15	28
snp_400131:LOC408455	5	8	3	6	5	7	0	2	0	0	2	1	1	1	10	18	3	9	8	12	4	6	7	11
snp_400132:LOC408455	4	0	2	6	3	6	0	0	0	0	0	0	2	1	3	4	4	7	6	4	4	7	8	6
snp_662576:LOC408455	4	0	3	6	3	6	0	0	0	0	0	0	2	1	3	4	4	7	6	4	4	7	8	6
snp_400144:LOC408455	4	0	2	6	3	6	0	0	2	0	0	0	2	1	3	4	4	7	6	4	4	7	8	6
snp_662582:LOC408455	4	0	3	6	3	6	0	0	0	0	0	0	3	1	3	4	4	7	6	4	4	7	10	6
snp_400166:LOC408455	4	0	2	6	3	6	0	0	0	0	0	0	2	1	3	5	4	7	6	4	4	7	8	6
snp_400214:LOC408455	0	0	0	0	0	0	0	0	0	0	0	0	0	2	1	0	0	0	0	1	0	0	0	0
snp_400215:LOC408455	0	0	0	0	0	0	0	0	0	0	0	0	0	2	1	3	0	0	0	1	0	0	0	0
snp_662590:LOC408455	0	0	0	0	0	0	0	0	0	0	0	0	0	1	0	0	0	0	0	1	0	0	0	0
snp_400216:LOC408455	0	0	0	0	0	0	0	0	0	0	0	0	0	1	0	0	0	0	0	1	1	0	0	0
snp_400217:LOC408455	0	0	0	0	0	0	0	3	2	2	2	1	0	3	6	17	8	11	5	2	0	0	0	0
snp_662591:LOC408455	0	0	0	0	0	0	0	0	0	0	0	0	0	1	0	0	0	0	1	1	0	2	0	3
snp_662594:LOC408455	0	0	0	0	0	0	0	0	0	1	0	0	0	1	0	0	0	0	0	1	0	0	0	0
snp_662609:LOC410493	2	7	0	0	5	9	5	3	4	1	19	27	0	6	2	4	9	4	30	7	9	0	7	3
snp_662611:LOC725583	5	13	8	7	5	14	5	13	8	7	5	14	46	6	12	21	13	8	7	0	2	2	1	1
snp_662612:LOC725583	5	13	8	7	5	14	5	13	8	7	5	14	47	6	14	21	14	8	7	0	2	2	1	1
snp_662613:LOC725583	5	13	8	7	5	14	5	13	8	7	5	14	50	6	17	21	15	12	7	0	2	2	1	1
snp_662615:LOC725583	5	13	8	7	5	14	5	13	8	7	5	14	51	7	18	21	15	12	7	0	2	2	1	1
snp_400247:LOC408456	13	1	5	0	5	9	11	7	15	13	29	30	0	0	13	2	6	2	12	19	0	0	9	10
snp_400248:LOC408456	7	3	8	4	9	4	8	10	15	4	27	34	0	0	5	0	0	0	4	4	5	0	1	4
snp_662618:LOC408456	0	0	3	1	2	0	2	7	10	0	19	30	0	0	3	0	1	1	4	0	0	0	0	0
snp_662619:LOC408456	0	0	0	0	0	0	1	6	8	1	18	28	3	0	3	0	1	1	3	0	0	0	0	0
snp_662620:LOC408456	0	0	0	0	0	0	2	0	1	0	15	24	0	0	0	0	0	0	0	3	2	2	3	3
snp_400250:LOC408456	0	0	0	0	0	0	7	9	9	8	21	29	0	0	0	0	0	0	3	0	0	5	4	3
snp_400259:LOC408456	5	3	13	5	9	9	5	4	13	7	23	32	1	0	13	8	25	6	1	0	13	8	23	6
snp_400260:LOC408456	11	8	8	0	10	5	10	6	8	10	23	38	3	0	2	0	0	0	13	21	6	7	12	13
snp_400261:LOC408456	0	0	0	8	0	0	7	6	12	5	28	38	0	2	1	3	12	8	1	0	0	0	0	0
snp_400262:LOC408456	0	0	0	5	0	0	5	1	2	1	16	23	4	11	3	2	1	2	0	0	0	0	0	0
snp_400263:LOC408456	0	0	0	0	0	0	0	0	3	1	15	23	3	13	0	0	0	1	0	0	0	0	0	0
snp_400267:LOC410495	0	0	0	1	0	0	0	0	0	1	0	0	1	0	0	0	0	0	0	0	0	0	0	0
snp_400269:LOC410495	0	0	0	0	0	0	0	0	0	0	0	0	0	0	0	0	0	0	0	0	0	0	0	0
snp_662644:LOC113219241	0	0	0	0	0	0	0	0	0	0	14	22	0	0	0	0	0	0	0	0	0	0	0	0
snp_400292:LOC100578862	0	0	0	0	0	0	0	0	0	0	14	22	0	0	0	0	0	0	0	0	0	0	0	0
snp_662650:LOC410497	0	0	0	0	0	0	0	0	0	0	0	0	0	0	12	7	16	10	0	0	0	0	0	0
snp_400299:LOC410497	1	7	6	0	0	6	50	61	51	23	35	34	0	0	21	12	21	15	0	0	0	0	0	0
snp_400300:LOC410497	0	0	0	0	0	0	7	4	7	10	11	20	0	0	2	0	0	0	16	10	10	0	0	5
snp_662651:LOC410497	0	0	0	0	0	0	0	0	0	0	0	0	0	0	0	0	0	0	4	17	11	4	10	15
snp_400301:LOC410497	0	0	0	0	0	0	0	0	0	0	0	0	0	0	0	1	0	0	0	0	0	0	0	0
snp_662652:LOC410497	3	2	2	3	2	3	0	0	0	0	0	0	0	0	0	0	0	0	0	0	0	0	0	0
snp_400302:LOC410497	20	14	12	11	21	15	190	193	164	177	212	158	130	188	204	233	189	181	130	189	205	233	189	181
snp_400303:LOC410497	165	178	169	181	162	137	165	178	169	181	162	137	16	13	28	13	25	26	101	129	148	135	150	124
snp_662653:LOC410497	127	106	86	116	98	89	127	106	86	113	97	88	67	66	104	103	121	61	67	66	103	110	120	61
snp_400305:LOC410497	107	91	85	99	83	83	107	92	85	97	83	81	55	58	85	93	104	59	55	58	84	107	106	61
snp_400309:LOC410497	109	95	80	103	84	83	109	96	80	101	85	81	55	58	89	93	106	59	55	58	89	102	106	59
snp_400312:LOC410497	109	95	80	103	84	83	109	97	80	101	85	81	55	58	89	93	106	59	55	58	89	102	106	59
snp_662654:LOC410498	0	0	0	0	0	0	0	0	0	0	14	22	0	0	0	0	0	0	0	0	0	0	0	0
snp_400313:LOC410498	0	0	0	0	0	0	1	1	0	0	15	23	0	4	0	0	0	0	0	0	0	0	0	0
snp_400314:LOC410498	0	0	0	0	0	0	0	1	2	1	14	23	0	0	0	0	0	0	1	0	0	0	0	0
snp_400315:LOC410498	1	0	0	0	0	0	1	5	0	1	15	22	3	2	0	3	1	1	3	2	0	3	1	1
snp_400317:LOC410498	1	0	0	0	0	0	1	5	0	1	15	22	3	2	0	3	2	1	3	2	0	3	1	1
snp_400323:LOC410498	1	0	0	0	0	0	1	5	0	1	15	22	3	2	2	3	1	1	3	2	0	3	1	1
snp_662661:LOC410498	0	3	0	0	1	0	0	3	0	1	15	22	1	0	1	5	0	1	0	0	0	0	0	0
snp_662664:LOC410498	0	3	0	0	1	0	0	3	0	1	15	22	1	0	1	5	0	1	1	0	0	0	0	0
snp_400328:LOC410498	0	3	0	0	1	0	0	3	0	2	15	22	1	0	1	5	0	1	0	0	0	0	0	0
snp_400329:LOC410498	0	3	0	0	1	0	0	3	0	1	15	22	1	0	2	5	0	1	0	0	0	0	0	0
snp_400338:LOC410498	0	3	0	0	1	0	0	3	0	1	15	22	1	0	1	5	0	1	0	0	1	0	0	0
snp_662671:LOC410498	0	4	0	0	0	0	0	4	0	0	14	22	1	1	0	2	2	0	1	1	2	2	0	0
snp_400347:LOC410498	0	4	0	0	0	0	0	4	0	0	14	24	1	1	0	2	2	0	1	1	2	2	0	0
snp_400367:LOC410498	1	2	1	3	2	1	1	2	1	3	16	23	4	1	1	3	3	1	1	1	0	1	3	0
snp_662679:LOC410498	1	2	2	3	2	1	1	2	1	3	16	23	4	1	1	3	3	1	1	1	0	1	3	0
snp_400378:LOC410498	1	2	1	3	2	1	1	2	1	3	16	23	5	1	1	3	3	1	1	1	0	1	3	0
snp_400380:LOC410498	1	2	1	3	2	1	1	2	2	3	16	23	4	1	1	3	3	1	1	1	0	1	3	0
snp_400388:LOC410498	0	0	0	0	0	0	0	0	0	0	14	22	2	0	1	1	4	0	2	0	1	1	4	0
snp_400390:LOC410498	0	0	0	0	0	0	0	1	0	0	15	22	1	3	2	2	1	0	1	3	2	2	1	0
snp_662682:LOC410498	1	7	0	2	3	1	1	7	0	2	17	23	6	5	0	0	0	1	0	2	1	3	6	3
snp_662683:LOC410498	1	7	0	2	3	1	1	7	0	2	17	23	5	5	0	0	0	1	0	2	1	3	6	3
snp_400394:LOC410498	1	7	0	2	4	1	1	7	0	2	18	23	7	7	3	6	0	1	1	2	2	3	6	3
snp_662685:LOC410498	1	7	0	2	3	1	1	7	0	2	17	23	6	5	1	0	0	1	1	2	1	3	6	3
snp_400395:LOC410498	1	7	0	2	3	1	1	7	0	2	17	23	14	8	7	11	10	10	9	5	7	15	16	12
snp_400400:LOC410498	1	7	0	2	3	1	4	7	0	2	17	23	14	8	7	11	10	10	9	5	7	15	16	12
snp_400401:LOC410498	1	7	0	2	3	1	1	7	1	2	19	24	14	8	7	11	9	10	9	5	7	15	15	12
snp_400402:LOC410498	1	7	0	2	3	1	1	7	0	2	17	23	14	8	7	12	9	10	9	5	7	15	15	12
snp_400403:LOC410498	1	7	0	2	3	1	2	8	0	4	17	24	14	8	7	11	9	10	9	5	7	15	15	12
snp_400404:LOC410498	2	7	0	2	3	1	2	8	0	4	17	24	14	8	7	11	9	10	9	5	7	15	15	12
snp_400405:LOC410498	2	7	0	2	3	1	2	8	2	4	17	24	14	12	7	11	9	10	9	5	7	15	15	12
snp_400406:LOC410498	1	7	0	2	3	1	1	7	1	2	17	23	14	8	7	11	9	10	9	5	8	16	17	12
snp_400407:LOC410498	1	7	0	2	3	1	1	7	1	2	17	23	14	8	7	11	9	10	9	5	7	16	17	12
snp_400408:LOC410498	1	7	0	2	4	1	1	7	0	2	17	23	15	8	7	11	9	10	9	6	7	16	18	12
snp_400409:LOC410498	1	7	0	2	4	1	1	7	2	2	17	23	15	8	7	11	9	10	9	6	7	16	18	12
snp_400410:LOC410498	1	7	0	2	3	1	1	8	0	2	17	24	14	8	7	11	9	10	9	5	8	16	20	12
snp_662686:LOC410498	1	7	0	2	3	1	10	10	5	7	23	30	14	11	11	14	9	12	9	5	7	15	15	12
snp_662687:LOC410498	1	7	0	2	3	1	4	7	3	2	20	24	14	8	7	11	9	10	9	5	7	15	15	12
snp_400411:LOC410498	1	7	0	2	3	1	1	7	0	2	17	23	19	15	7	11	9	11	14	11	27	34	31	24
snp_400412:LOC410498	1	7	0	2	3	1	1	7	0	2	17	23	19	16	7	11	9	11	16	15	28	41	38	38
snp_662688:LOC410498	1	7	0	2	3	1	1	7	0	2	17	23	14	8	7	11	9	10	10	5	7	15	15	12
snp_662689:LOC410498	1	7	0	2	4	2	1	7	0	2	17	23	14	10	7	11	9	10	10	5	7	15	15	12
snp_400413:LOC410498	14	15	6	11	12	7	12	19	11	16	27	30	19	15	8	13	9	15	9	5	13	29	43	21
snp_400414:LOC410498	1	7	0	2	3	1	1	7	0	2	17	23	14	9	7	11	9	10	9	5	7	15	17	12
snp_400415:LOC410498	2	11	1	3	3	2	6	15	15	11	18	29	14	8	7	11	10	10	9	5	7	15	16	12
snp_400416:LOC410498	2	11	1	3	3	2	6	13	5	7	23	30	14	8	7	11	10	10	9	5	7	15	18	12
snp_400417:LOC410498	2	11	1	3	3	2	7	13	8	10	21	33	14	8	7	11	10	10	9	7	7	18	19	13
snp_400418:LOC410498	2	11	1	3	3	2	5	15	10	7	18	33	14	8	7	11	10	10	10	11	7	19	19	13
snp_400419:LOC410498	2	11	1	3	3	2	2	12	1	3	18	25	14	8	7	11	10	10	9	5	7	15	16	12
snp_400420:LOC410498	2	11	1	4	4	3	4	13	2	4	17	26	18	13	14	11	10	10	17	13	10	37	35	28
snp_400421:LOC410498	2	11	1	3	4	2	2	11	1	3	17	24	14	9	7	11	10	10	9	6	7	15	16	12
snp_662690:LOC410498	2	11	1	3	3	2	2	11	1	3	17	24	14	8	7	11	10	10	9	5	7	15	16	12
snp_400423:LOC410498	10	26	16	25	11	11	10	26	16	25	25	33	41	23	26	29	48	34	36	20	26	31	53	36
snp_400424:LOC410498	10	26	16	25	11	11	10	26	16	25	25	33	42	23	26	29	48	34	36	20	26	31	53	36
snp_400425:LOC410498	10	26	16	25	11	11	11	26	16	25	25	33	41	23	26	29	48	34	36	20	26	31	53	36
snp_662691:LOC410498	10	26	17	25	12	12	10	26	16	25	25	33	44	23	26	30	50	34	38	20	26	31	53	36
snp_662693:LOC410498	10	26	16	27	11	11	10	26	16	25	25	33	41	23	26	29	48	34	36	20	26	32	53	36
snp_400428:LOC410498	12	26	16	25	11	11	10	26	17	25	25	33	41	23	26	29	48	34	36	20	26	31	53	36
snp_400429:LOC410498	10	26	16	25	11	11	10	26	16	25	25	33	41	23	26	29	48	34	36	20	26	31	53	37
snp_400430:LOC410498	10	26	16	25	11	11	10	26	16	25	25	33	41	23	26	29	48	34	37	22	26	31	53	36
snp_400431:LOC410498	10	26	16	25	11	11	11	26	16	26	25	33	41	23	26	29	48	34	36	20	26	31	53	36
snp_400433:LOC410498	10	26	16	25	11	11	10	27	16	25	25	33	41	23	26	29	48	34	37	21	26	31	53	37
snp_400434:LOC410498	10	26	16	25	11	11	10	26	16	25	25	33	41	23	26	29	48	35	36	20	26	31	53	36
snp_400436:LOC410498	10	26	16	25	11	11	10	26	16	25	25	33	43	23	26	29	48	34	36	20	26	31	53	36
snp_400447:LOC410498	10	26	16	25	11	11	10	26	16	26	25	34	41	23	26	29	48	34	37	20	31	31	53	36
snp_400448:LOC410498	10	26	16	25	11	11	10	27	16	25	25	33	41	23	28	29	48	35	36	20	26	33	56	36
snp_400449:LOC410498	13	26	16	25	11	11	13	27	16	25	26	33	43	23	28	29	48	36	36	20	26	32	53	38
snp_400450:LOC410498	13	28	16	25	11	12	13	28	16	25	25	35	43	23	26	29	48	36	37	20	26	35	53	38
snp_400451:LOC410498	13	28	16	25	11	12	13	28	16	25	25	35	43	24	26	29	48	36	37	20	26	35	54	38
snp_400452:LOC410498	13	28	17	25	11	12	13	28	16	25	25	35	43	24	26	29	48	36	37	20	26	35	54	38
snp_400453:LOC410498	13	28	16	25	11	12	13	28	16	25	25	35	43	23	26	29	50	36	37	20	26	31	53	38
snp_662698:LOC410498	13	29	16	25	11	12	13	28	16	25	25	35	43	23	26	29	48	36	37	20	26	31	53	38
snp_400454:LOC410498	13	28	16	25	11	12	13	28	17	25	25	35	43	23	26	29	52	36	37	20	26	31	53	38
snp_400455:LOC410498	13	28	16	25	11	12	13	33	18	25	25	36	44	23	26	29	50	36	37	20	26	31	53	38
snp_400456:LOC410498	13	28	16	25	11	12	13	30	18	25	25	35	44	23	27	29	51	36	37	20	26	31	53	38
snp_400457:LOC410498	13	28	16	25	11	12	13	28	16	25	25	35	43	23	26	29	48	36	37	21	26	31	55	39
snp_662699:LOC410498	13	28	16	25	11	12	13	28	16	25	25	35	45	25	33	34	50	37	37	20	26	36	56	38
snp_662700:LOC410498	13	28	16	25	11	12	13	31	18	33	28	39	43	23	32	32	52	36	37	20	26	33	56	39
snp_400458:LOC410498	28	42	20	31	24	20	28	43	20	33	38	44	50	34	29	37	61	42	44	31	28	40	67	44
snp_400459:LOC410498	28	42	20	31	24	20	28	42	20	31	38	43	50	34	28	37	61	42	45	31	28	40	67	44
snp_662701:LOC410498	28	42	20	31	24	20	28	42	20	31	38	43	50	34	28	37	61	42	44	31	28	40	67	44
snp_400460:LOC410498	28	42	20	31	24	20	29	42	20	31	38	43	50	34	28	37	61	42	44	31	28	40	67	44
snp_400462:LOC410498	37	61	45	49	48	39	5	6	3	8	20	23	27	18	20	17	22	32	46	39	44	60	58	44
snp_662702:LOC410498	37	61	46	49	48	39	5	6	3	8	20	23	27	18	20	17	22	32	46	39	44	60	58	44
snp_400463:LOC410498	14	46	40	34	27	26	14	41	38	34	41	51	48	21	18	44	63	24	50	23	19	45	70	29
snp_400467:LOC410498	14	46	40	34	27	26	14	41	38	34	41	51	48	21	18	45	63	24	50	23	19	45	70	29
snp_400472:LOC410498	14	46	40	34	27	26	14	41	38	34	41	51	49	21	18	45	63	24	50	23	19	45	70	29
snp_400473:LOC410498	14	43	42	30	24	24	14	41	42	30	38	49	50	21	18	48	64	21	52	22	19	46	70	24
snp_400474:LOC410498	14	43	42	30	24	24	14	40	44	30	38	50	50	21	18	48	66	23	52	22	19	46	70	24
snp_400475:LOC410498	14	43	42	30	24	24	14	42	44	30	38	50	50	21	18	48	66	23	52	22	19	46	70	24
snp_400476:LOC410498	14	43	43	30	24	24	14	42	46	30	38	50	50	21	18	48	66	23	52	22	19	46	70	24
snp_400477:LOC410498	14	43	42	30	24	24	14	40	44	30	38	49	50	21	18	48	64	21	52	22	19	46	70	24
snp_400478:LOC410498	14	43	42	30	24	24	14	40	42	30	38	49	50	21	18	48	64	21	52	22	19	46	70	24
snp_400479:LOC410498	14	47	40	28	24	22	14	44	40	28	38	47	51	21	22	48	63	21	53	21	23	46	70	24
snp_400480:LOC410498	14	47	40	28	24	22	14	44	40	28	38	47	50	21	18	48	63	21	52	21	19	46	70	24
snp_400486:LOC410498	14	47	40	28	24	22	14	44	40	28	38	47	51	21	18	48	63	21	52	21	19	46	70	24
snp_400499:LOC410498	15	47	40	28	24	23	14	44	40	28	38	47	50	21	18	48	64	21	52	21	19	46	70	24
snp_400500:LOC410498	14	47	40	28	24	22	14	44	40	28	38	47	51	23	19	48	63	21	52	21	19	46	70	24
snp_400502:LOC410498	14	47	40	28	24	22	14	44	40	28	38	47	52	21	18	50	63	21	52	21	19	46	70	24
snp_400503:LOC410498	16	47	40	28	24	22	16	44	40	28	38	47	50	21	18	48	63	21	52	21	20	46	70	24
snp_400504:LOC410498	14	47	40	28	24	22	14	44	40	28	38	47	50	21	18	48	63	21	52	21	19	46	70	25
snp_400506:LOC410498	14	47	40	28	24	22	16	46	41	28	39	52	51	22	22	56	70	21	52	21	19	46	70	24
snp_662715:LOC410498	14	47	40	28	24	22	16	48	42	28	40	54	51	23	23	56	70	21	52	21	19	46	70	24
snp_662716:LOC410498	37	46	33	31	22	24	56	59	53	38	53	60	75	53	69	56	67	36	75	55	69	56	66	36
snp_400507:LOC410498	37	46	33	32	22	24	56	59	53	38	53	60	75	53	69	56	67	36	75	55	69	56	66	36
snp_662718:LOC410498	33	34	46	45	41	49	33	32	46	45	55	71	50	39	36	49	54	48	50	39	36	49	54	48
snp_662719:LOC410498	33	33	46	45	41	49	33	32	46	45	55	71	50	39	36	50	54	48	50	39	36	49	54	48
snp_400509:LOC410498	80	94	69	96	65	80	80	93	69	96	79	102	98	62	79	67	105	81	33	13	28	41	45	31
snp_400510:LOC410498	94	118	69	118	85	96	113	130	77	129	116	128	69	130	123	124	156	124	70	131	121	125	154	124
snp_400511:LOC410498	94	118	69	118	85	96	113	130	77	129	116	129	69	130	123	124	156	124	70	131	121	125	154	124
snp_400515:LOC410498	94	118	69	118	85	96	113	130	78	129	116	128	69	130	123	124	156	124	70	131	121	125	154	124
snp_400517:LOC410498	94	118	69	118	85	96	113	131	77	129	117	129	69	130	123	124	156	124	70	131	121	125	154	124
snp_400518:LOC410498	90	102	60	108	82	100	112	116	72	124	117	134	63	107	112	128	164	128	63	111	112	130	161	130
snp_400519:LOC410498	45	62	38	60	46	56	118	127	101	146	135	148	82	104	103	107	120	113	81	106	105	109	116	114
snp_662723:LOC410498	0	0	0	0	0	0	0	1	0	0	14	22	84	88	137	113	110	87	96	92	29	99	128	83
snp_662725:LOC410498	1	0	0	0	0	0	0	1	0	0	14	22	84	88	137	113	110	87	96	92	29	99	128	83
snp_662726:LOC410498	1	0	0	0	0	0	0	1	0	0	14	22	84	88	137	113	110	87	96	92	29	99	129	83
snp_662727:LOC410498	0	0	0	0	0	0	0	1	0	0	14	22	84	88	137	113	110	87	96	93	29	99	128	83
snp_400523:LOC410498	0	0	0	0	0	0	0	0	0	0	14	22	77	75	134	110	107	86	89	79	21	92	123	77
snp_400532:LOC410498	0	0	0	0	0	0	0	0	0	2	14	22	77	75	134	110	107	86	89	79	21	92	123	77
snp_400533:LOC410498	0	0	0	0	0	0	0	1	2	2	14	22	77	75	134	110	107	86	89	79	21	92	123	77
snp_400535:LOC410498	0	0	2	1	0	1	2	0	0	0	14	22	77	75	137	111	108	86	90	79	21	92	123	77
snp_400536:LOC410498	0	0	0	0	0	0	0	0	0	0	14	22	77	75	136	110	107	86	89	79	21	92	123	77
snp_400537:LOC410498	0	0	0	0	0	0	0	0	0	0	15	22	77	75	134	110	107	86	89	79	21	92	123	77
snp_400538:LOC410498	0	0	0	0	0	0	1	4	1	0	15	23	79	77	140	112	109	87	93	79	21	92	123	77
snp_400539:LOC410498	4	9	4	8	7	8	0	0	0	0	14	22	72	61	134	104	111	88	92	66	0	82	127	71
snp_400540:LOC410498	17	18	11	15	21	26	10	12	7	16	27	30	70	58	135	85	127	77	95	65	0	73	125	70
snp_400541:LOC410498	64	65	62	76	59	68	25	36	26	32	35	50	115	144	152	147	192	159	116	143	154	148	194	158
snp_400544:LOC410498	64	65	62	76	59	68	25	38	26	32	35	50	115	144	152	147	192	161	116	143	154	148	194	158
snp_400545:LOC410498	64	65	62	76	59	68	25	37	26	32	35	49	115	144	152	147	192	159	116	143	154	148	194	158
snp_400546:LOC410498	0	0	0	0	0	0	110	95	67	88	88	97	154	231	280	226	195	236	0	0	0	0	0	0
snp_400547:LOC410498	1	0	0	124	0	0	162	195	147	120	152	194	140	259	235	276	276	255	2	3	5	3	0	10
snp_400548:LOC410498	7	7	7	0	12	11	26	21	24	26	19	37	0	20	39	33	21	28	1	0	0	0	0	0
snp_400549:LOC410498	0	0	0	0	0	0	0	1	0	1	0	0	0	2	0	0	0	0	0	0	0	0	0	0
snp_400550:LOC410498	0	0	0	0	0	0	0	1	0	1	0	0	0	1	0	0	0	0	0	0	0	0	0	0
snp_400551:LOC410498	0	0	1	0	1	0	0	1	0	1	0	0	0	0	0	0	0	0	0	0	0	0	0	0
snp_400552:LOC410498	65	63	53	84	57	85	78	86	77	101	59	100	0	48	95	85	64	59	220	93	0	9	8	60
snp_662732:LOC410498	0	0	0	0	0	0	0	0	0	0	0	0	0	0	0	0	0	0	0	0	0	0	0	0
snp_400553:LOC410498	0	0	0	0	0	0	12	17	3	8	11	14	29	0	0	4	6	3	0	0	0	0	0	0
snp_400554:LOC410498	0	0	2	25	0	0	27	37	16	33	16	31	47	38	3	0	3	18	0	0	0	0	0	0
snp_400557:LOC410498	0	0	0	0	0	0	0	0	0	0	0	0	3	0	0	1	4	1	0	0	0	0	0	0
snp_400558:LOC410498	0	0	0	0	0	0	0	0	0	0	0	0	92	11	14	20	22	14	5	0	0	2	1	0
snp_400559:LOC410498	43	56	34	3	18	60	40	45	32	34	36	46	65	25	0	0	0	22	0	0	0	0	0	0
snp_400565:LOC410498	0	0	0	4	0	0	0	4	2	2	5	1	10	0	3	11	10	6	1	5	1	2	5	2
snp_662736:LOC410498	80	98	60	72	73	84	76	104	72	95	76	107	0	0	47	73	87	30	44	9	3	0	0	8
snp_662737:LOC410498	149	182	113	135	114	170	152	195	144	168	140	180	0	0	107	130	176	71	48	10	3	0	0	9
snp_662738:LOC410498	158	189	119	144	118	184	166	209	161	182	150	189	0	0	116	147	196	82	48	10	3	0	0	9
snp_662739:LOC410498	168	199	130	157	127	192	172	220	170	197	160	207	0	0	135	157	209	88	48	10	3	1	0	10
snp_662740:LOC410498	279	323	224	254	197	296	332	356	296	328	261	360	0	2	267	312	419	162	44	50	9	13	20	17
snp_400566:LOC410498	0	0	0	10	0	0	0	2	2	0	2	1	5	2	3	0	4	0	0	0	0	22	31	2
snp_400567:LOC410498	0	1	0	9	1	0	259	262	226	254	172	240	213	381	366	299	258	353	1	0	0	0	0	3
snp_662741:LOC410498	0	0	0	0	0	0	0	0	0	0	0	0	0	0	0	0	0	0	2	21	6	6	10	10
snp_400568:LOC410498	6	4	3	3	0	7	58	50	58	65	39	71	73	138	135	126	105	104	0	0	0	0	0	0
snp_400581:LOC410499	0	0	0	0	0	0	0	0	0	0	0	0	1	0	0	0	0	0	0	0	0	0	0	0
snp_400582:LOC410499	0	0	0	0	2	0	0	0	0	0	2	0	0	2	0	0	0	0	0	2	0	0	0	0
snp_400585:LOC410499	0	0	0	0	1	0	0	0	0	0	1	0	0	2	0	0	0	0	0	2	0	0	0	0
snp_400616:LOC410499	0	0	2	0	0	0	0	0	2	0	0	0	0	0	0	0	0	0	0	0	0	0	0	0
snp_400619:LOC410499	0	0	2	0	0	0	0	1	2	0	0	0	0	0	0	0	0	0	0	0	0	0	0	0
snp_400622:LOC410499	0	0	0	0	0	0	0	0	0	0	0	0	0	0	0	0	0	0	0	0	0	0	0	0
snp_400623:LOC410499	0	0	0	0	0	0	0	0	0	0	1	0	0	0	0	0	0	0	0	0	0	0	0	0
snp_400695:LOC102655247	0	0	0	0	0	0	0	0	0	0	0	0	0	0	0	0	0	0	0	0	0	0	0	0
snp_662809:LOC100578729	0	0	0	0	0	0	0	0	0	0	0	0	0	0	0	0	0	0	0	0	0	0	0	0
snp_662811:LOC100578729	0	0	0	0	0	0	0	0	0	0	1	0	0	0	0	0	0	0	0	0	0	0	0	0
snp_662812:LOC100578729	0	0	0	0	0	0	2	1	0	1	0	0	1	0	1	0	4	0	0	0	0	0	0	0
snp_400698:LOC100578729	0	0	0	0	0	0	1	1	0	0	1	0	0	0	0	0	0	0	0	1	0	0	0	0
snp_400699:LOC100577065	0	0	0	0	0	0	0	0	0	0	0	0	0	0	0	0	0	0	0	0	0	0	0	0
snp_662813:LOC100577065	0	0	0	0	0	0	0	0	0	0	0	1	3	0	2	0	1	0	0	0	0	0	0	0
snp_400702:LOC100577065	0	0	0	0	0	0	0	0	0	0	0	0	0	0	1	0	0	0	0	1	1	0	0	0
snp_400703:LOC100577065	0	0	0	0	0	0	0	0	0	0	0	0	3	0	0	0	0	0	3	0	0	0	0	0
snp_400704:LOC100577065	0	0	0	0	0	0	0	0	0	0	0	0	0	0	1	0	1	0	0	0	0	1	0	0
snp_662814:LOC100577065	0	0	0	0	0	0	0	0	0	0	0	0	1	0	1	0	1	0	0	0	0	1	0	0
snp_662816:LOC100577065	0	0	0	1	0	0	0	0	1	0	0	0	1	0	0	0	2	0	0	0	0	0	0	0
snp_400710:LOC100577030	0	0	0	22	0	0	47	33	46	39	15	25	79	41	52	36	28	39	0	0	0	14	10	4
snp_400711:LOC100577030	0	0	0	48	0	0	21	33	28	0	10	11	91	39	49	58	26	53	0	0	0	0	0	0
snp_400712:LOC100577030	1	0	0	44	0	0	22	33	28	0	8	11	90	37	43	58	26	51	3	0	1	0	1	0
snp_400713:LOC100577030	2	0	0	5	0	0	28	29	26	7	13	25	0	0	0	0	0	0	7	3	4	33	9	3
snp_400714:LOC100577030	0	0	0	0	0	0	30	31	30	12	21	43	4	1	0	4	4	2	0	0	0	0	0	0
snp_400715:LOC100577030	0	0	0	0	0	0	24	31	28	12	19	41	4	1	0	4	4	2	0	0	0	0	0	0
snp_400716:LOC100577030	3	1	0	0	0	0	49	68	54	22	37	53	0	0	0	0	0	0	9	16	40	15	18	13
snp_662820:LOC100577030	55	25	26	31	32	40	69	32	40	33	40	48	40	35	52	42	29	28	53	59	74	69	33	57
snp_400719:LOC100577030	55	25	26	34	32	40	72	37	40	33	40	52	41	35	55	42	30	29	53	59	75	69	33	57
snp_400720:LOC100577030	55	25	26	32	32	39	69	32	40	34	40	47	48	38	52	44	32	31	53	59	74	69	33	57
snp_400721:LOC100577030	55	25	26	36	32	39	77	37	50	36	43	63	57	46	78	44	39	45	53	59	74	71	47	57
snp_400722:LOC100577030	4	6	6	39	8	10	107	59	72	65	68	64	71	70	114	53	56	48	6	5	10	11	6	9
snp_400723:LOC100577030	23	15	14	37	14	13	111	55	68	56	69	55	68	63	104	56	46	45	12	6	12	16	9	11
snp_400724:LOC100577030	24	15	14	35	14	13	111	51	58	52	58	56	65	60	82	51	41	38	12	6	12	16	9	11
snp_400725:LOC100577030	25	15	14	37	14	14	108	49	58	49	55	53	65	62	82	51	41	38	12	8	12	16	9	11
snp_662821:LOC100577030	22	16	15	40	10	17	103	49	58	50	46	58	65	58	80	44	33	38	13	5	15	11	9	11
snp_662822:LOC100577030	22	16	15	40	10	17	103	49	58	50	46	58	65	59	80	44	33	38	13	5	15	11	9	11
snp_400726:LOC100577030	22	16	15	40	10	17	109	52	58	50	46	60	65	61	80	44	33	38	13	5	15	11	9	11
snp_400727:LOC100577030	103	64	98	75	55	57	103	64	97	75	55	59	42	68	59	109	92	98	42	69	59	110	92	99
snp_662823:LOC100577030	103	64	98	75	55	57	103	64	97	75	56	59	42	68	61	109	92	98	42	69	59	110	92	99
snp_400728:LOC100577030	103	64	98	75	55	57	104	64	97	75	56	59	42	68	59	110	95	98	42	69	59	110	92	99
snp_662824:LOC100577030	135	85	110	117	92	94	132	85	108	119	91	94	66	72	156	111	103	131	65	73	156	106	101	128
snp_400733:LOC100577030	135	85	110	117	92	94	132	86	108	119	91	94	66	72	156	111	104	131	65	73	156	106	101	128
snp_400736:LOC100577030	135	85	110	117	92	94	132	85	109	119	91	96	68	72	160	111	103	131	65	73	156	106	101	128
snp_400737:LOC100577030	135	85	110	117	92	94	135	85	108	120	91	96	70	72	160	113	103	131	65	73	156	106	101	128
snp_400738:LOC100577030	135	85	110	117	92	94	135	86	109	120	92	94	69	75	157	113	103	133	65	73	156	106	101	128
snp_400739:LOC100577030	55	29	52	88	40	36	120	64	109	80	96	77	34	15	82	38	53	55	36	15	87	73	89	84
snp_400740:LOC100577030	55	29	52	88	40	36	122	64	109	80	96	77	34	15	82	38	53	55	36	15	87	73	89	84
snp_400741:LOC100577030	55	29	52	88	40	36	120	64	109	80	96	76	34	15	82	38	53	55	36	15	87	73	89	84
snp_400751:LOC100577030	107	85	109	78	75	68	109	87	107	78	75	69	28	1	0	1	1	0	28	98	122	39	49	66
snp_400752:LOC100577030	107	85	109	78	75	68	109	87	107	78	75	68	28	1	0	1	1	0	28	98	122	39	49	66
snp_400754:LOC100577030	107	85	109	78	75	68	111	87	107	78	75	68	28	1	0	1	1	0	28	98	122	39	49	66
snp_400758:LOC100577030	117	67	100	89	81	70	115	68	98	95	80	70	46	89	84	46	75	80	49	94	91	46	82	83
snp_400759:LOC100577030	117	67	100	89	81	70	115	68	98	95	80	70	46	89	84	46	75	80	49	93	91	46	82	83
snp_662831:LOC100577030	156	109	113	125	101	90	154	109	111	125	102	89	64	113	131	113	118	128	65	113	132	113	119	129
snp_400772:LOC100577030	156	109	113	125	101	90	154	109	112	125	102	89	64	113	131	113	118	128	65	113	132	113	119	129
snp_400782:LOC100577030	156	109	113	125	101	91	154	109	111	125	102	89	64	113	131	113	118	128	65	113	132	113	119	129
snp_400805:LOC100577030	156	109	113	125	101	90	154	109	111	125	102	89	64	115	131	113	118	128	65	113	132	113	119	129
snp_400820:LOC100577030	156	109	113	125	101	90	154	109	111	125	102	89	65	113	131	113	118	128	65	113	132	113	119	129
snp_400829:LOC100577030	111	91	83	111	97	75	111	91	83	113	98	75	45	91	99	131	126	82	45	90	99	132	125	83
snp_400830:LOC100577030	111	91	83	111	97	75	111	91	83	112	98	75	45	91	99	131	126	82	45	90	99	132	125	83
snp_400833:LOC100577030	0	0	0	0	0	0	16	10	9	0	0	9	15	5	25	32	0	15	2	0	0	3	0	0
snp_662842:LOC100577030	0	0	0	0	0	0	16	10	9	0	0	9	17	5	25	32	0	14	4	0	0	3	0	0
snp_400834:LOC100577030	0	0	0	0	0	0	17	10	9	0	0	9	17	5	25	32	0	14	4	0	0	3	0	0
snp_662845:LOC100577030	0	0	0	0	0	1	16	10	9	1	0	9	17	5	25	32	0	14	4	0	0	3	0	0
snp_400857:LOC408457	0	0	0	0	0	0	0	0	0	0	0	0	0	0	0	0	0	0	0	0	0	0	0	0
snp_662847:LOC408457	0	0	0	0	0	0	0	0	1	0	0	0	0	0	0	0	0	0	0	0	0	0	0	0
snp_400860:LOC410501	0	0	0	0	0	0	0	0	0	0	0	0	0	0	0	0	0	0	0	0	0	0	0	0
snp_400860:LOC410502	0	0	0	0	0	0	0	0	0	0	0	0	0	0	0	0	0	0	0	0	0	0	0	0
snp_400862:LOC410501	0	0	0	0	0	0	0	0	0	0	0	0	0	0	0	1	0	0	0	0	0	1	0	0
snp_400863:LOC410502	0	0	0	0	0	0	0	0	2	0	0	0	0	0	0	0	0	0	0	0	0	0	0	0
snp_400865:LOC410501	0	0	0	0	0	0	0	0	0	0	2	0	0	0	0	0	0	0	0	0	0	0	0	0
snp_400868:LOC410501	0	0	0	0	0	0	0	0	0	0	0	0	0	0	0	0	0	1	0	0	0	0	0	0
snp_400869:LOC410501	0	0	0	0	0	1	0	0	0	0	0	1	0	0	0	0	0	0	0	0	0	0	0	0
snp_400870:LOC410501	0	0	0	0	0	0	1	0	1	0	0	0	0	0	0	0	0	0	0	0	0	0	0	0
snp_400873:LOC410501	1	0	0	0	0	1	1	0	0	0	0	1	0	0	0	0	0	0	0	0	0	0	0	0
snp_400876:LOC410502	0	0	0	0	0	0	0	0	0	0	0	1	0	0	0	0	0	0	0	0	0	0	0	0
snp_400878:LOC410502	0	0	0	0	0	0	0	0	0	2	0	0	0	2	0	0	0	0	0	0	0	0	0	0
snp_400879:LOC410502	0	0	0	0	0	0	0	0	0	0	0	0	3	0	0	0	0	0	0	0	0	0	0	0
snp_400881:LOC410502	0	0	1	0	0	0	0	0	0	1	0	0	1	0	0	0	0	0	0	0	0	1	1	0
snp_400882:LOC410502	0	0	0	0	0	0	0	0	0	0	0	0	0	0	1	0	0	0	0	0	0	0	0	0
snp_400883:LOC410502	0	0	0	0	0	0	0	0	0	0	0	0	0	1	0	0	0	0	0	0	2	0	0	1
snp_400884:LOC410502	0	0	0	0	0	0	0	0	0	0	0	0	0	1	0	0	0	0	0	0	0	0	0	1
snp_400885:LOC410502	0	0	0	0	0	0	0	0	0	0	0	1	0	1	0	0	0	2	0	0	0	0	0	0
snp_400886:LOC410502	0	0	0	0	3	0	0	0	0	0	0	0	0	0	0	0	0	0	0	0	0	0	0	0
snp_400887:LOC410502	0	1	0	2	5	0	20	16	9	10	8	14	11	19	10	2	6	6	0	0	0	5	7	11
snp_662850:LOC410502	14	25	15	14	21	20	0	0	0	0	0	0	0	0	0	0	0	0	19	39	19	10	13	26
snp_400888:LOC410502	0	0	0	5	10	0	23	21	22	15	9	23	0	0	0	7	15	10	19	18	16	7	7	12
snp_400889:LOC410502	12	15	17	21	13	14	28	40	27	25	11	28	30	21	16	37	28	42	8	9	6	11	15	16
snp_400890:LOC410502	0	0	0	22	18	0	41	62	44	31	15	42	54	43	35	58	43	56	0	0	0	0	0	0
snp_400891:LOC410502	27	22	18	1	0	26	21	22	29	45	26	19	26	0	46	24	0	10	17	13	0	16	25	14
snp_400892:LOC408458	23	12	23	41	22	32	93	63	87	39	41	100	0	0	11	20	7	8	19	7	9	16	24	16
snp_662851:LOC726184	120	116	135	144	108	108	120	114	136	144	108	108	87	103	107	62	97	112	87	103	107	61	97	112
snp_400895:LOC726184	120	116	135	144	108	108	120	114	136	144	108	108	87	103	107	62	97	112	87	103	107	61	98	112
snp_400896:LOC726184	120	116	135	144	108	108	120	114	137	145	108	108	87	103	107	63	97	112	87	103	107	61	97	112
snp_400897:LOC726184	120	116	135	144	108	108	120	114	136	144	108	108	87	103	107	63	97	112	87	103	107	61	97	112
snp_662853:LOC726184	120	116	135	144	108	109	120	114	136	144	108	108	87	103	107	62	97	112	87	103	107	61	97	112
snp_400900:LOC726184	18	19	16	0	0	16	78	59	84	106	107	94	18	34	3	0	27	16	0	1	25	18	20	5
snp_400901:LOC726184	2	3	4	12	17	4	79	51	76	93	79	79	3	4	19	14	6	11	0	1	7	0	8	0
snp_400902:LOC726184	45	42	66	42	61	33	68	64	84	85	66	64	54	95	42	88	78	118	0	1	37	0	9	0
snp_400903:LOC726184	45	42	66	42	61	33	70	64	81	81	65	63	54	95	42	88	78	118	0	1	37	0	9	0
snp_400904:LOC726184	75	68	85	33	21	73	68	80	91	132	89	73	54	50	67	106	69	69	54	46	69	106	69	68
snp_400905:LOC726184	75	68	85	33	21	73	68	80	91	132	90	73	54	50	67	106	69	69	54	46	69	106	69	68
snp_400906:LOC726184	207	140	198	222	192	140	206	141	198	223	191	143	127	203	150	169	179	167	126	201	150	168	178	167
snp_400907:LOC726184	207	140	198	222	192	140	206	140	198	223	191	143	129	203	150	169	179	167	126	201	150	168	178	167
snp_400908:LOC726184	207	140	198	222	192	140	206	140	198	225	191	144	130	203	150	169	179	167	126	201	150	168	178	169
snp_400909:LOC726184	207	140	198	222	192	140	206	140	198	223	191	143	127	203	150	169	179	167	126	201	150	168	178	167
snp_400910:LOC726184	207	140	198	222	192	140	206	142	200	224	191	143	127	203	150	169	179	167	126	201	150	168	178	167
snp_400911:LOC726184	207	140	198	222	192	140	206	141	200	224	191	143	127	203	150	169	179	167	126	201	150	168	178	167
snp_400912:LOC726184	207	140	198	222	192	143	207	140	198	223	193	143	127	203	150	169	179	167	126	201	150	168	178	167
snp_400913:LOC726184	207	141	198	222	192	140	206	140	198	223	191	143	127	203	150	169	179	169	126	201	150	168	178	168
snp_400914:LOC726184	2	5	8	0	0	5	3	9	2	20	8	5	21	5	2	0	7	3	0	0	1	2	7	9
snp_400915:LOC726184	12	13	7	0	1	15	10	23	28	24	25	30	68	10	4	0	30	16	0	0	6	62	24	13
snp_400916:LOC726184	2	2	6	0	0	4	6	17	8	2	6	14	8	4	5	0	3	6	0	0	0	0	0	0
snp_400917:LOC726184	0	0	3	0	0	0	8	13	3	1	4	11	0	0	0	0	0	0	0	0	0	0	0	0
snp_400918:LOC726184	17	35	23	17	21	43	24	28	21	20	12	32	151	47	35	16	35	47	1	0	0	0	0	0
snp_400919:LOC726227	0	1	0	0	0	3	0	0	0	0	2	0	1	2	3	0	0	0	0	0	0	2	1	0
snp_400920:LOC726227	0	0	0	0	0	3	0	0	0	0	2	0	0	2	3	0	0	0	0	0	0	2	1	0
snp_400921:LOC726227	0	0	0	0	0	3	0	0	0	0	2	0	0	2	3	0	0	0	0	0	0	0	1	0
snp_400923:LOC726227	0	0	0	0	0	0	3	6	0	1	3	3	7	0	0	0	0	0	0	0	2	3	0	0
snp_400924:LOC726227	1	0	0	0	0	3	6	10	0	5	2	3	13	0	0	0	0	0	0	0	0	4	4	4
snp_400925:LOC726227	1	2	1	0	3	7	3	8	1	6	6	12	8	0	0	0	0	0	2	0	0	1	5	4
snp_400926:LOC726227	1	2	1	0	3	7	2	8	1	6	6	12	8	0	0	0	0	0	2	0	0	1	5	4
snp_400928:LOC726227	11	11	19	0	0	9	18	15	13	21	17	13	13	2	0	0	0	0	0	0	2	2	6	0
snp_400929:LOC726227	2	3	4	7	2	1	9	4	8	9	6	4	18	9	8	28	22	11	0	0	0	0	0	1
snp_400930:LOC726227	0	0	0	0	0	0	2	0	4	0	0	0	0	0	0	0	0	0	0	0	0	0	0	0
snp_400931:LOC726227	0	0	0	0	0	0	0	0	1	0	0	0	0	0	0	0	0	0	0	0	0	0	0	0
snp_400932:LOC726227	0	0	0	0	0	0	0	0	0	0	1	0	0	0	0	0	0	0	0	0	0	0	0	0
snp_400970:LOC102654839	0	0	0	0	0	0	0	0	0	0	0	0	0	0	0	0	0	0	0	0	0	0	0	0
snp_662859:LOC102654839	1	0	0	0	0	0	0	0	0	0	0	0	0	0	0	0	0	0	0	0	0	0	0	0
snp_400983:LOC100576814	11	12	60	0	0	9	0	1	16	3	4	1	0	19	14	4	0	21	9	1	0	0	5	6
snp_400984:LOC100576814	13	14	58	0	0	11	15	2	75	25	26	5	0	20	25	13	1	28	7	1	0	0	7	4
snp_400985:LOC100576814	10	9	73	0	0	8	11	29	94	52	44	14	0	22	18	24	0	20	1	0	0	0	0	0
snp_400986:LOC100576814	4	4	24	3	5	7	6	4	43	12	13	8	0	3	21	3	2	8	0	3	21	3	2	8
snp_400987:LOC100576814	4	4	20	3	5	7	6	4	43	12	13	8	0	3	21	3	2	8	0	3	21	3	2	8
snp_400988:LOC100576814	4	4	22	3	5	7	6	4	43	12	13	7	0	3	21	3	2	8	0	3	21	3	2	8
snp_400989:LOC100576814	4	4	36	3	5	7	5	7	38	12	13	7	0	3	21	3	2	8	0	4	21	3	2	8
snp_400990:LOC100576814	4	4	35	3	5	7	5	7	39	12	13	7	0	3	21	3	2	8	0	4	21	3	2	8
snp_400991:LOC100576814	6	4	34	3	5	7	5	4	40	13	13	7	0	3	21	3	2	8	0	4	21	3	2	8
snp_400992:LOC100576814	4	4	24	3	5	7	5	4	34	12	13	7	2	3	21	3	2	8	0	3	21	3	2	8
snp_400993:LOC100576814	4	4	20	3	5	7	5	4	35	12	13	7	0	3	21	3	2	8	0	3	21	3	3	10
snp_400994:LOC100576814	4	4	28	3	5	7	5	5	34	12	13	7	0	3	21	3	2	8	0	3	21	3	2	8
snp_400995:LOC100576814	4	4	24	3	5	7	5	4	33	13	13	7	0	3	21	3	2	8	0	3	21	3	2	8
snp_400996:LOC100576814	4	5	24	3	5	7	5	4	33	12	13	8	0	3	22	3	2	8	0	3	21	3	2	8
snp_400997:LOC100576814	4	4	20	3	5	7	5	4	35	12	13	7	0	3	21	3	2	8	0	3	21	3	2	8
snp_400999:LOC100576814	4	4	20	3	5	7	5	4	37	12	13	7	0	3	21	3	2	8	0	3	21	3	2	8
snp_401000:LOC100576814	4	5	22	3	5	7	5	4	31	12	13	7	0	3	21	3	2	8	0	3	21	3	2	8
snp_401001:LOC100576814	4	4	22	3	5	7	5	4	33	12	13	7	0	3	21	3	2	8	0	3	21	3	2	8
snp_401002:LOC100576814	4	4	20	3	5	7	5	4	31	12	13	7	0	3	21	3	2	8	0	3	21	3	2	8
snp_401005:LOC100576814	4	4	20	3	5	7	5	4	33	12	13	7	0	3	21	3	2	8	0	3	21	3	2	8
snp_401006:LOC100576814	4	4	20	3	5	7	5	4	32	12	13	7	0	3	21	3	2	8	0	3	21	3	2	8
snp_401012:LOC100576814	4	4	20	3	5	7	5	4	31	12	12	7	0	3	21	3	2	8	0	3	21	3	2	8
snp_662890:LOC726275	0	0	0	1	0	1	0	0	0	1	0	1	0	0	0	0	0	0	0	0	0	0	0	0
snp_662892:LOC726275	0	0	0	0	1	1	0	0	0	0	1	1	0	0	0	0	0	0	0	0	0	0	0	0
snp_401014:LOC410505	2	1	66	0	0	0	0	1	66	0	0	0	0	0	0	0	0	0	0	0	0	0	0	0
snp_662895:LOC410505	0	1	50	0	0	0	0	1	52	0	0	0	0	0	0	0	0	0	0	0	0	0	0	0
snp_662896:LOC410506	1	1	7	0	9	1	0	1	13	0	3	1	0	0	0	4	0	0	0	0	0	3	0	0
snp_401015:LOC410506	1	2	7	0	9	1	0	1	13	0	3	1	2	0	0	4	0	0	0	0	0	3	0	0
snp_401038:LOC410506	1	1	7	0	9	1	0	1	17	0	3	1	0	0	0	4	0	0	0	0	0	3	0	0
snp_401039:LOC410506	1	1	7	0	9	1	0	1	22	0	3	1	0	0	0	4	0	0	0	0	0	3	0	0
snp_401040:LOC410506	2	1	11	0	9	1	0	1	26	0	3	2	0	0	0	5	0	0	0	0	0	4	0	0
snp_401045:LOC107965522	0	0	0	0	0	0	0	0	1	0	0	0	0	0	0	0	0	0	0	0	0	0	0	0
snp_662912:LOC410506	2	1	12	0	9	1	0	1	26	0	3	2	0	0	0	5	0	0	0	0	0	4	0	0
snp_401052:LOC410506	2	1	11	0	9	1	0	1	27	0	3	2	0	0	0	5	0	0	0	0	0	4	0	0
snp_401053:LOC107965522	0	0	0	0	0	0	0	0	0	0	0	0	0	0	0	0	0	0	0	0	0	0	0	0
snp_401053:LOC410506	2	2	24	0	5	1	1	1	28	0	3	2	0	0	0	1	0	0	0	0	0	1	0	0
snp_662920:LOC410506	2	2	57	1	6	4	2	2	57	1	6	4	0	0	0	0	0	0	0	0	0	0	1	2
snp_401065:LOC107965522	0	0	0	0	0	0	0	1	0	0	0	0	0	0	0	0	0	0	0	0	0	0	0	0
snp_662922:LOC410506	1	0	51	3	2	0	1	0	48	3	2	1	0	0	0	1	0	0	0	0	0	1	0	0
snp_662923:LOC410506	1	0	48	3	2	0	1	0	48	3	2	0	0	0	0	1	0	0	0	0	0	1	0	0
snp_401071:LOC410506	1	0	49	3	2	0	1	0	48	3	2	0	0	0	0	1	0	0	0	0	0	1	0	0
snp_401076:LOC410506	0	0	16	3	8	1	3	4	45	2	13	3	0	0	0	2	0	0	0	0	0	0	0	0
snp_401077:LOC410507	0	0	0	0	0	0	0	0	0	0	0	2	0	0	0	0	0	0	0	0	0	0	0	0
snp_401078:LOC100578563	4	11	3	5	4	4	4	11	3	5	4	4	4	1	6	0	5	0	10	1	5	1	8	2
snp_401079:LOC100578563	0	0	1	0	0	2	1	0	0	1	2	0	4	0	0	1	2	2	0	0	0	0	0	0
snp_401080:LOC100578563	0	0	0	0	0	0	1	1	3	0	0	1	0	0	0	0	0	0	1	0	1	0	1	0
snp_662924:LOC726392	35	40	47	48	38	27	0	0	0	0	0	0	0	0	0	0	0	0	0	0	0	0	0	0
snp_662925:LOC726392	27	30	36	37	32	22	0	0	0	0	0	0	0	0	0	0	0	0	0	0	0	0	0	0
snp_401081:LOC726392	107	102	77	113	105	108	129	114	127	172	129	127	244	243	375	145	153	175	3	5	6	156	182	88
snp_401082:LOC726392	2	1	2	2	1	2	136	136	91	173	138	138	153	154	256	144	144	192	150	152	254	145	144	198
snp_401083:LOC726392	2	0	2	2	1	2	136	134	91	173	138	136	153	154	256	144	144	192	150	152	254	145	143	198
snp_401084:LOC102654480	21	25	23	21	25	19	16	21	13	16	20	12	10	14	11	1	9	6	10	14	9	1	9	6
snp_401084:LOC726392	121	130	100	146	119	101	2	7	3	7	3	3	43	0	54	11	6	1	8	5	26	19	8	18
snp_401085:LOC726392	0	0	0	0	2	3	3	1	0	2	2	1	0	0	0	2	1	0	0	0	0	0	0	0
snp_401086:LOC726392	0	0	0	0	0	0	0	0	0	0	0	0	0	0	0	0	0	0	0	0	0	0	0	0
snp_401111:LOC410509	0	0	0	0	0	0	0	0	0	0	0	0	0	0	0	0	0	0	0	0	0	0	0	0
snp_401142:LOC410509	0	0	0	0	1	0	0	0	0	0	0	0	0	0	0	0	0	0	0	0	0	0	0	0
snp_662933:LOC410509	0	0	0	0	0	0	0	2	0	0	0	0	0	0	0	0	0	0	0	0	0	0	0	2
snp_401149:LOC410509	0	0	0	0	0	0	0	0	2	0	0	1	0	0	0	0	0	0	0	0	0	0	0	0
snp_401150:LOC410509	0	0	0	0	2	0	0	0	0	0	2	0	0	0	0	0	0	0	0	0	0	0	0	0
snp_401151:LOC410511	2	5	1	2	0	10	2	5	1	2	0	10	29	0	0	0	0	1	29	0	0	0	0	3
snp_401152:LOC410511	2	6	1	2	0	10	2	5	1	2	0	10	29	0	0	2	0	1	29	0	0	0	0	3
snp_401153:LOC410511	0	0	0	0	0	0	60	51	35	59	51	47	6	8	5	14	10	14	50	52	39	53	48	61
snp_401154:LOC410511	0	0	0	0	0	0	60	51	35	59	51	47	6	8	5	14	10	14	50	52	38	53	48	61
snp_401156:LOC410511	0	1	2	0	0	0	0	1	2	0	2	0	0	0	0	1	0	0	0	2	1	0	2	2
snp_401157:LOC410512	1	1	0	0	0	1	3	2	0	4	1	2	0	0	0	1	0	0	1	0	0	0	0	0
snp_401158:LOC410512	1	0	2	1	0	1	1	0	0	2	1	2	0	0	0	4	3	0	5	6	2	0	1	2
snp_401159:LOC410512	0	2	1	1	1	0	0	2	0	4	0	1	0	0	0	1	0	0	4	2	0	0	11	2
snp_401160:LOC410512	0	2	0	1	1	0	0	2	0	0	0	1	0	0	0	1	0	0	3	2	0	0	9	2
snp_401161:LOC410512	0	0	0	0	1	0	0	2	0	0	0	0	0	0	0	0	0	0	1	0	0	0	1	0
snp_401162:LOC726492	0	1	2	2	1	1	1	0	0	2	3	2	0	0	2	1	0	3	3	1	1	0	2	0
snp_401163:LOC726492	48	46	67	54	42	59	48	40	71	49	33	59	0	0	55	36	0	20	104	47	22	31	59	21
snp_401164:LOC726492	69	55	105	60	50	89	82	62	117	72	51	95	0	0	45	26	3	27	104	79	40	37	106	70
snp_401165:LOC726492	48	59	78	38	38	81	53	63	81	44	43	72	5	0	21	13	5	24	82	29	28	22	71	30
snp_401166:LOC726492	49	59	77	38	38	82	53	63	82	44	43	72	5	0	21	13	5	24	83	29	28	22	71	30
snp_401167:LOC726492	4	2	4	0	4	11	4	2	3	0	3	8	3	3	9	5	5	2	3	7	9	5	5	2
snp_401168:LOC726492	4	2	2	0	3	10	4	2	3	0	3	8	3	3	9	5	5	2	3	3	9	5	5	2
snp_401182:LOC410514	0	0	0	0	0	0	0	0	0	0	0	0	0	0	0	0	0	0	0	0	0	0	0	0
snp_401185:LOC410514	11	18	6	15	23	11	17	38	18	15	22	23	19	17	28	21	27	22	19	17	28	21	27	22
snp_401186:LOC410514	11	18	6	15	23	11	17	38	17	15	21	23	19	17	28	21	27	22	19	17	28	21	27	22
snp_662938:LOC410514	11	18	6	15	23	11	17	38	17	15	21	23	20	17	28	21	27	22	19	17	28	21	27	22
snp_401196:LOC410514	11	18	6	15	23	11	17	38	17	15	21	23	19	18	28	21	27	22	19	17	28	21	27	22
snp_401207:LOC410514	11	18	6	15	23	11	17	38	17	15	21	23	19	17	28	21	27	22	19	17	28	21	30	22
snp_401228:LOC410514	3	0	2	6	7	2	14	17	8	7	5	7	9	5	9	8	8	8	10	7	9	10	10	9
snp_401229:LOC410514	3	0	2	6	7	2	14	17	8	7	5	7	9	5	9	8	8	8	10	7	11	10	11	9
snp_401235:LOC410514	3	0	2	6	7	2	14	17	8	7	5	7	9	5	9	9	8	8	10	7	9	10	10	9
snp_401237:LOC410514	3	0	2	6	7	2	14	17	8	7	5	7	9	7	9	8	8	8	10	7	9	10	10	9
snp_401238:LOC410514	3	0	2	6	7	2	14	17	8	7	5	7	11	7	9	8	8	8	10	7	9	10	10	9
snp_401247:LOC410514	3	0	2	6	7	2	14	17	10	7	5	7	9	5	10	8	8	8	10	7	9	10	10	9
snp_401265:LOC410514	3	0	2	6	7	2	14	17	10	7	5	7	9	5	9	8	8	8	10	7	9	10	10	9
snp_662954:LOC410514	3	0	2	6	7	2	14	17	8	7	5	7	9	5	9	8	8	8	10	8	9	10	10	9
snp_662969:LOC410514	12	7	6	0	0	7	11	15	8	4	7	6	0	0	3	1	0	0	1	2	6	7	8	4
snp_401280:LOC410514	17	11	9	1	7	10	13	17	18	7	12	9	5	6	4	2	6	3	5	6	6	7	12	6
snp_662970:LOC410514	0	0	0	0	2	0	26	31	8	24	10	14	18	25	26	19	22	3	18	25	26	19	22	3
snp_401282:LOC410514	25	31	14	27	13	14	25	32	16	27	14	14	16	32	21	15	38	29	16	32	21	15	38	29
snp_662971:LOC410514	25	31	14	27	13	14	25	32	16	27	14	14	17	32	21	15	38	29	16	32	21	15	38	29
snp_401290:LOC410514	3	3	0	6	4	6	33	23	10	36	17	16	11	27	30	19	22	28	0	2	3	2	1	1
snp_401291:LOC410514	3	3	0	6	4	6	33	23	11	36	17	16	11	27	30	19	22	28	0	2	3	2	1	1
snp_401294:LOC410514	3	3	0	6	5	6	33	23	10	36	18	16	11	27	30	20	22	28	0	2	3	2	1	1
snp_401296:LOC410514	3	3	0	6	4	6	36	23	10	36	17	16	11	27	30	19	22	28	0	2	3	2	1	1
snp_401297:LOC410514	3	3	0	6	4	6	34	23	10	36	17	16	11	27	30	19	22	28	0	2	3	2	1	1
snp_401298:LOC410514	3	3	3	6	4	6	33	23	13	36	17	16	11	27	30	19	22	28	0	2	3	2	1	1
snp_401302:LOC410514	3	3	3	6	4	6	33	23	14	36	17	16	11	27	30	19	22	28	0	2	3	2	1	1
snp_401311:LOC410514	3	3	3	7	4	6	33	23	13	36	17	16	11	27	30	19	22	28	0	2	3	2	1	1
snp_401320:LOC410514	3	4	3	6	4	6	33	24	13	36	17	16	11	27	30	19	22	28	0	2	3	2	1	1
snp_401321:LOC410514	3	4	3	6	4	6	33	24	13	36	17	17	11	27	30	19	22	28	0	2	3	2	1	1
snp_401327:LOC410514	3	4	3	6	4	6	33	25	13	36	17	16	11	27	30	19	22	28	0	2	3	2	1	1
snp_401331:LOC410514	3	3	3	6	4	6	33	24	14	36	19	17	11	27	32	19	25	28	0	2	3	2	1	1
snp_401332:LOC410514	36	30	16	35	36	27	44	34	19	50	38	30	17	43	33	11	17	20	14	38	27	8	10	14
snp_401334:LOC410514	36	30	16	35	36	27	44	34	21	50	38	30	17	43	33	11	17	20	14	38	27	8	10	14
snp_401339:LOC410514	49	39	25	42	28	40	49	39	25	43	28	40	20	56	25	37	25	36	20	56	25	37	25	36
snp_401347:LOC410514	49	39	25	42	28	40	49	39	25	43	28	40	20	56	25	37	26	36	20	56	25	37	26	36
snp_401348:LOC410514	49	39	25	42	29	40	49	39	25	43	28	40	20	56	25	37	26	36	20	56	25	37	26	36
snp_401349:LOC410514	119	73	87	110	102	82	96	72	74	99	87	87	0	6	43	47	1	18	13	41	20	10	22	44
snp_401350:LOC410514	22	18	13	13	10	15	51	69	48	50	30	53	54	55	59	44	0	64	4	0	0	7	6	7
snp_662979:LOC410515	0	0	0	0	0	0	0	0	0	0	0	1	0	0	0	0	0	0	0	0	0	0	0	0
snp_401370:LOC410515	0	0	0	0	1	0	0	0	0	0	0	0	1	0	0	0	0	0	0	0	0	0	0	0
snp_401373:LOC410515	0	0	0	0	0	0	0	0	0	0	0	0	0	0	0	0	0	0	0	0	0	0	0	0
snp_401380:LOC410515	0	0	0	0	0	0	2	0	2	2	0	0	0	0	1	0	0	0	0	0	0	0	0	0
snp_401383:LOC726582	2	11	5	6	5	11	1	8	9	12	11	14	0	0	0	0	0	0	4	3	4	5	5	1
snp_662989:LOC726582	2	11	5	6	5	11	1	8	9	12	12	14	0	0	0	0	0	0	4	3	4	5	5	1
snp_401389:LOC726582	2	11	5	6	5	11	1	9	9	12	11	14	0	0	0	0	0	0	4	4	4	5	7	1
snp_662998:LOC726582	2	11	5	6	5	11	1	8	9	12	11	14	0	0	0	0	0	4	4	3	4	5	5	1
snp_401402:LOC726582	2	11	5	6	5	11	1	9	9	12	11	14	0	0	0	0	0	0	4	3	4	5	5	1
snp_663025:LOC726582	2	11	5	6	5	11	1	8	9	12	11	14	0	0	0	0	1	0	4	3	4	5	5	1
snp_663026:LOC726582	2	11	5	6	5	11	1	8	9	12	11	14	2	0	0	0	0	0	4	3	4	5	5	1
snp_401422:LOC726582	2	11	5	6	5	11	1	8	9	12	11	14	1	0	0	0	0	0	4	3	4	5	5	1
snp_663033:LOC726582	2	11	5	6	5	11	1	8	9	12	11	14	0	0	1	0	0	0	4	3	4	5	5	1
snp_663041:LOC726582	2	11	5	6	5	11	1	8	9	12	11	14	0	1	0	0	0	0	4	3	4	5	5	1
snp_663043:LOC726582	7	7	5	4	10	4	6	11	3	7	9	8	21	9	9	12	8	6	0	14	2	4	4	0
snp_663044:LOC726582	6	6	4	5	4	5	11	9	0	5	6	18	3	8	12	3	1	5	0	7	12	0	0	0
snp_663045:LOC726582	8	9	5	7	9	12	11	21	4	8	8	11	11	19	19	15	6	5	0	8	5	0	0	6
snp_663046:LOC726582	8	9	5	7	9	11	11	21	4	8	8	11	11	19	20	15	10	5	0	8	5	0	0	6
snp_663047:LOC726582	9	9	5	7	13	13	11	21	4	9	9	11	11	22	21	15	10	5	4	8	6	0	0	6
snp_663048:LOC726582	5	15	5	20	19	20	4	16	6	20	15	17	18	29	21	6	14	9	19	24	18	5	10	15
snp_663050:LOC726582	2	1	17	13	24	1	0	0	0	1	0	0	0	0	0	0	0	0	0	8	11	8	0	0
snp_663051:LOC726582	6	11	24	19	33	14	6	11	12	13	18	14	15	12	18	25	13	23	4	1	3	4	3	3
snp_663052:LOC726582	6	11	24	19	35	14	6	11	12	13	18	15	15	12	19	25	13	23	4	1	3	4	3	3
snp_663056:LOC726582	6	11	24	19	34	14	6	11	12	13	18	14	15	12	18	25	16	23	5	1	3	4	3	3
snp_663057:LOC726582	8	13	24	25	32	18	8	13	16	21	23	18	19	13	23	25	20	28	8	2	9	5	10	11
snp_663060:LOC726582	26	29	18	22	29	26	23	29	16	22	29	26	2	0	3	3	4	6	27	25	29	28	23	29
snp_663062:LOC726582	27	29	18	23	30	26	23	30	16	22	29	26	2	0	3	3	4	6	27	25	29	29	24	31
snp_663063:LOC726582	28	28	23	28	28	28	23	26	16	21	28	26	0	0	3	3	4	6	27	28	26	29	24	28
snp_401431:LOC726582	28	29	22	30	28	29	23	26	16	22	28	27	0	0	3	3	4	8	27	28	28	29	24	30
snp_401432:LOC726582	28	28	22	30	28	29	23	26	16	22	28	27	0	0	3	3	4	8	27	28	28	29	24	30
snp_401433:LOC726582	28	28	22	30	28	29	23	26	16	22	28	27	1	2	3	3	4	8	27	28	27	29	24	30
snp_663067:LOC726582	28	28	22	30	28	29	23	26	16	22	28	27	1	0	3	3	4	8	27	28	27	29	24	30
snp_401434:LOC726582	28	28	22	30	28	29	23	26	16	23	28	27	0	0	3	3	4	8	27	28	27	29	24	30
snp_663068:LOC726582	29	24	21	35	29	32	24	22	15	27	29	30	0	0	0	0	0	0	30	32	25	28	28	22
snp_663069:LOC726582	29	24	21	35	29	32	24	22	15	27	29	30	0	0	0	0	0	0	30	32	27	28	28	22
snp_663070:LOC726582	8	16	7	6	7	10	0	0	0	0	0	0	4	6	2	3	3	3	0	0	0	0	1	0
snp_663071:LOC726582	7	9	6	4	4	8	0	0	0	0	0	0	0	0	0	0	0	0	0	0	0	0	1	0
snp_663072:LOC726582	2	4	3	5	4	0	8	8	7	10	13	9	0	0	0	0	0	0	0	16	12	2	9	14
snp_663073:LOC726582	2	4	9	12	6	0	12	12	14	15	23	23	18	2	0	1	3	0	4	19	15	5	12	14
snp_663081:LOC726600	0	0	0	0	0	0	3	1	3	5	3	1	5	1	1	4	6	7	0	0	1	0	0	0
snp_663082:LOC726600	0	0	1	0	0	0	5	2	5	8	3	1	5	2	1	4	6	9	0	0	1	0	0	0
snp_663083:LOC726600	0	0	1	0	0	0	5	2	7	9	3	1	5	2	1	4	5	9	0	0	1	0	0	0
snp_663084:LOC726600	14	15	10	19	5	13	11	11	18	16	5	13	6	10	3	25	10	21	0	5	8	7	12	13
snp_663085:LOC726600	14	13	5	10	4	9	8	7	11	6	2	11	2	6	1	16	7	20	0	5	11	6	15	16
snp_663086:LOC726600	0	1	5	2	3	1	3	3	2	1	0	4	13	0	0	0	2	0	0	0	4	0	0	0
snp_401435:LOC726600	0	0	1	2	3	0	3	3	2	1	0	4	13	0	0	0	2	0	0	0	1	0	0	0
snp_663087:LOC726600	0	0	3	0	0	0	1	2	1	0	1	0	0	0	1	2	0	0	0	0	0	0	0	0
snp_663088:LOC726600	0	0	3	0	0	0	1	2	0	0	0	0	0	0	1	2	0	0	0	0	0	0	0	0
snp_401436:LOC726600	0	0	1	0	0	0	1	1	0	0	0	0	2	0	1	2	0	1	0	0	0	0	0	0
snp_663089:LOC726600	0	1	0	0	0	0	4	3	0	1	0	0	2	0	0	0	0	0	0	0	0	0	0	0
snp_663090:LOC726600	0	1	0	0	0	0	3	3	0	1	0	0	2	0	0	0	0	0	0	0	0	0	0	0
snp_663091:LOC726600	2	0	0	0	2	2	3	1	0	0	2	3	0	0	0	2	0	0	0	0	0	0	0	0
snp_663092:LOC726600	2	0	0	0	2	2	3	2	0	0	2	3	0	0	0	2	0	0	0	0	0	0	0	0
snp_663093:LOC726600	0	1	0	2	1	1	2	1	3	0	0	2	1	1	0	2	3	0	0	0	0	0	0	0
snp_663094:LOC726600	0	1	0	0	0	0	0	0	3	0	0	1	0	2	0	0	3	0	1	0	0	0	0	0
snp_663095:LOC726600	0	2	0	0	0	0	0	2	2	0	0	0	0	2	0	0	0	5	1	0	0	0	0	5
snp_401437:LOC726600	0	0	0	0	0	0	0	0	0	0	0	0	0	0	0	0	0	0	0	0	0	0	0	0
snp_401438:LOC410516	3	0	119	53	40	1	104	96	129	33	31	106	117	52	28	26	34	41	3	41	46	34	34	49
snp_663100:LOC410516	51	49	194	87	68	66	112	106	200	73	64	122	82	53	34	51	66	49	37	57	41	56	56	51
snp_401441:LOC552776	0	0	0	1	1	0	1	2	3	1	1	0	1	1	8	5	4	2	0	1	2	0	0	0
snp_401442:LOC552776	41	37	62	34	34	54	41	37	62	34	35	54	33	48	36	25	46	26	33	48	36	25	46	26
snp_401466:LOC410517	2	1	0	0	0	3	33	22	51	20	26	15	7	5	3	5	2	12	0	0	2	0	0	0
snp_401467:LOC410517	2	2	0	0	0	4	39	25	59	20	36	15	17	14	14	9	9	13	0	0	2	0	2	0
snp_401468:LOC410517	0	0	57	29	30	0	63	61	99	24	37	52	29	27	31	22	25	15	3	16	3	2	7	3
snp_663117:LOC410517	2	4	1	1	2	1	0	0	0	0	0	0	1	0	0	0	0	0	0	0	0	0	0	0
snp_401469:LOC410517	2	2	1	1	2	1	0	0	0	0	0	0	1	0	0	0	0	0	0	0	0	0	0	0
snp_663118:LOC410517	0	0	0	0	0	0	0	0	0	0	0	0	1	0	0	0	0	0	0	0	0	0	0	0
snp_401470:LOC410517	0	0	0	0	0	0	3	5	13	5	8	2	2	13	2	11	10	9	0	0	0	0	0	0
snp_401471:LOC410517	14	18	8	3	1	12	12	13	39	22	17	8	25	19	11	26	7	13	2	16	11	28	20	11
snp_401472:LOC410517	14	18	8	5	1	12	12	11	39	21	17	7	25	21	14	28	7	12	2	16	11	28	20	11
snp_401473:LOC410517	14	18	8	3	1	12	10	11	39	21	17	7	25	18	11	26	7	12	2	15	13	28	20	11
snp_401474:LOC410517	14	18	8	3	1	12	10	11	39	21	17	7	25	18	11	26	7	12	2	15	11	28	20	11
snp_401476:LOC410517	14	18	8	3	1	12	10	11	39	21	19	7	25	18	11	26	7	12	2	15	11	28	20	11
snp_401478:LOC410517	14	18	8	3	1	12	10	11	40	21	20	7	25	18	11	26	7	12	2	15	11	28	20	11
snp_401479:LOC410517	14	19	8	3	1	12	10	11	39	22	17	7	25	18	11	26	7	12	2	15	12	28	20	11
snp_401480:LOC410517	14	18	8	3	1	12	10	11	39	22	17	7	25	18	11	26	7	12	2	15	12	28	20	11
snp_401481:LOC410517	14	18	8	3	1	12	10	11	41	21	17	7	25	18	11	26	7	12	2	15	11	28	20	11
snp_663121:LOC410517	14	18	8	3	1	12	12	11	41	22	18	8	25	19	12	26	7	12	2	15	11	28	20	11
snp_401482:LOC410517	14	19	8	3	1	12	10	13	40	21	20	7	25	18	11	26	7	12	2	18	11	28	20	16
snp_401483:LOC410517	14	18	8	3	1	12	10	12	39	21	19	7	25	18	11	26	7	12	2	15	11	28	20	11
snp_401485:LOC410517	12	12	0	0	0	10	8	5	31	18	16	5	23	13	11	24	6	11	0	10	11	25	19	9
snp_401486:LOC410517	65	47	119	63	65	37	66	47	120	63	66	37	50	51	48	46	85	44	56	57	48	51	95	48
snp_401489:LOC410517	65	47	119	63	65	37	66	47	122	63	66	37	50	51	48	46	85	44	56	58	48	51	95	48
snp_663122:LOC410517	65	47	121	63	65	37	66	47	120	63	66	37	50	51	48	44	85	44	56	57	48	50	95	48
snp_663123:LOC410517	65	47	119	65	66	37	66	47	120	63	66	37	50	51	48	44	85	44	57	57	48	50	95	48
snp_401490:LOC410517	65	47	119	63	65	37	66	47	122	64	66	37	52	51	48	44	85	44	56	58	48	49	95	48
snp_663124:LOC410517	77	52	141	63	90	58	84	53	141	63	91	59	43	67	66	59	65	69	2	5	2	5	3	0
snp_401491:LOC410517	43	27	115	48	70	31	73	52	103	54	67	46	7	17	6	18	25	33	3	1	1	23	20	11
snp_401495:LOC410517	43	27	115	48	70	31	73	52	103	54	68	46	7	17	6	18	25	33	3	1	1	23	20	11
snp_401496:LOC410517	43	27	115	48	70	31	73	52	103	54	67	46	7	17	6	19	25	33	3	1	1	23	20	11
snp_401503:LOC410517	43	27	115	48	70	31	75	52	103	54	67	46	7	17	6	18	25	33	3	1	1	23	20	11
snp_401509:LOC410517	43	27	115	48	70	31	73	52	105	54	67	47	7	17	6	18	25	33	3	1	1	23	20	11
snp_401520:LOC410517	43	27	115	48	70	31	74	52	103	54	67	46	7	17	6	18	25	33	3	1	1	23	20	11
snp_401524:LOC410517	43	27	115	48	70	31	73	52	103	55	67	46	7	17	6	18	25	33	3	1	1	23	20	11
snp_401528:LOC410517	8	3	67	37	47	5	38	23	54	32	31	15	0	0	1	0	0	0	9	36	1	47	46	32
snp_401529:LOC410517	8	3	67	37	47	5	38	23	54	32	32	15	0	0	1	0	0	0	9	36	1	47	46	32
snp_663131:LOC410517	8	4	68	37	47	5	38	22	54	33	31	16	0	0	1	0	0	0	9	36	1	47	46	32
snp_663132:LOC410517	8	3	67	37	47	5	38	22	54	32	31	15	0	0	1	0	0	0	9	36	1	47	46	32
snp_401535:LOC410517	8	3	69	38	47	5	39	22	56	32	32	16	1	1	1	0	0	0	9	36	1	47	46	32
snp_663134:LOC410517	8	3	68	37	48	5	38	22	54	32	31	15	0	0	1	0	0	0	9	36	1	47	46	32
snp_401536:LOC410517	8	5	67	37	47	5	38	22	55	32	32	15	0	0	1	1	0	0	9	36	1	47	46	32
snp_401537:LOC410517	8	5	68	37	47	5	39	22	55	32	32	15	0	0	1	0	0	0	9	36	1	47	46	37
snp_663135:LOC410517	8	3	67	38	48	5	38	22	54	32	31	15	0	2	1	0	0	1	9	36	2	48	46	32
snp_663136:LOC410517	8	3	67	37	47	5	38	22	54	32	31	15	0	0	1	0	0	0	12	36	2	47	46	32
snp_663138:LOC410517	7	3	79	36	51	8	40	22	55	32	32	15	0	0	2	0	0	0	15	36	3	47	47	34
snp_663139:LOC410517	12	12	88	36	55	10	53	26	64	36	43	17	0	1	7	1	0	1	26	42	8	49	47	40
snp_663140:LOC410517	54	37	97	32	56	24	60	35	77	33	54	20	23	28	32	25	15	36	40	38	28	33	23	51
snp_663141:LOC410517	55	37	97	32	56	24	60	35	77	33	54	20	23	28	32	25	15	36	40	38	28	34	23	51
snp_663142:LOC410517	54	37	97	32	56	24	60	35	77	33	54	20	23	28	32	25	15	36	40	38	28	34	23	51
snp_663149:LOC410517	54	37	98	32	56	24	60	35	77	33	54	20	23	28	32	25	15	36	40	38	28	33	23	51
snp_401538:LOC410517	56	37	97	32	56	24	60	35	77	33	54	20	23	28	32	25	15	36	40	38	28	33	23	51
snp_401554:LOC410517	54	37	97	31	56	24	60	35	77	33	54	20	23	28	32	25	15	36	40	38	28	33	23	51
snp_663154:LOC410517	54	37	97	31	56	25	60	35	77	33	54	20	23	28	32	25	15	36	40	38	28	33	23	51
snp_663158:LOC410517	54	37	97	31	56	24	60	35	77	33	54	20	23	28	32	25	15	36	40	38	28	34	23	51
snp_401579:LOC410517	54	37	97	31	56	24	60	35	77	33	55	20	23	28	32	25	15	36	40	38	28	33	23	51
snp_401582:LOC410517	54	37	97	31	56	24	60	35	78	33	54	20	23	28	32	25	15	36	40	38	28	33	23	51
snp_401609:LOC410517	54	37	97	31	56	24	60	35	77	33	54	20	23	28	32	25	15	36	40	38	28	33	24	51
snp_401612:LOC410517	54	37	97	31	56	24	60	38	77	33	54	20	23	28	32	25	15	36	40	38	28	33	23	51
snp_401626:LOC410517	54	37	97	31	56	24	60	35	77	33	54	22	23	28	32	25	15	36	40	38	28	33	23	51
snp_401628:LOC410517	54	37	97	31	56	24	60	35	77	33	54	20	23	28	32	25	15	36	41	38	28	33	23	51
snp_663182:LOC410517	54	37	97	31	56	24	60	35	77	33	54	20	24	28	32	25	15	36	41	38	28	33	23	51
snp_663184:LOC113219242	0	0	0	0	1	0	0	1	0	0	1	0	0	0	0	1	0	0	0	0	0	1	3	0
snp_663185:LOC113219242	0	0	0	0	1	0	0	0	0	0	1	0	0	0	0	1	0	0	0	0	0	1	1	0
snp_663185:LOC410517	54	37	97	31	56	24	60	35	77	33	54	20	23	28	32	25	15	36	40	38	28	36	23	51
snp_663190:LOC113219242	0	0	0	0	1	0	0	0	0	0	1	0	1	0	0	1	0	0	0	0	0	1	1	0
snp_663191:LOC113219242	0	0	0	0	1	0	0	0	0	0	1	0	0	0	0	1	0	0	0	0	0	1	2	0
snp_663191:LOC410517	54	37	97	31	56	24	60	36	77	33	54	20	23	28	32	25	15	36	40	38	28	33	23	51
snp_401631:LOC113219242	1	0	0	0	1	0	0	0	1	0	1	0	0	0	0	1	0	0	0	0	0	1	1	0
snp_401634:LOC410517	0	1	0	0	0	0	0	0	0	0	0	0	1	0	2	0	0	3	0	4	0	0	1	3
snp_401635:LOC410517	0	0	0	0	0	0	0	0	0	0	0	0	0	0	0	0	0	3	0	0	0	0	0	3
snp_401636:LOC410517	0	0	0	0	0	0	2	1	13	2	0	2	14	18	35	0	0	7	0	0	0	0	4	3
snp_401637:LOC410517	0	0	0	0	0	0	4	3	15	2	1	3	10	20	28	3	1	9	0	3	0	3	7	6
snp_401638:LOC410517	0	0	0	0	0	0	0	0	0	0	0	0	0	0	2	0	0	0	0	0	0	0	0	0
snp_401639:LOC410517	0	0	0	0	0	0	0	0	0	0	0	0	3	10	6	14	3	9	0	0	0	0	0	0
snp_663192:LOC410517	0	2	6	1	2	1	0	1	0	0	0	0	3	5	4	3	3	1	0	0	0	0	0	0
snp_401640:LOC726697	0	0	17	3	21	0	25	17	18	13	17	14	23	17	30	13	9	13	0	0	1	0	0	0
snp_401647:LOC726697	0	0	17	3	21	0	25	17	18	13	17	14	23	17	30	15	9	13	0	0	1	0	0	0
snp_401683:LOC726697	0	0	17	3	21	1	25	17	18	13	17	14	23	17	30	13	9	13	0	0	1	0	0	0
snp_663205:LOC726697	0	0	17	3	21	0	25	17	18	14	17	14	23	17	30	13	9	13	0	0	1	0	0	0
snp_663206:LOC726697	0	0	17	3	21	0	27	17	18	13	17	14	23	17	30	13	9	13	0	0	1	0	0	0
snp_663212:LOC726697	0	0	17	3	21	0	26	17	18	13	17	14	23	17	30	13	9	13	1	0	1	0	0	0
snp_401706:LOC726697	0	0	17	3	21	0	25	17	18	13	17	14	23	17	32	13	9	13	0	0	1	0	0	0
snp_663213:LOC726697	0	0	17	3	21	0	25	17	18	14	18	14	23	17	30	13	9	13	0	0	1	1	0	0
snp_401714:LOC726697	0	0	17	3	21	0	25	17	18	13	17	14	23	17	30	13	9	13	0	1	1	0	0	0
snp_401724:LOC726697	0	0	17	3	21	0	25	17	18	13	17	14	23	17	30	13	9	13	0	0	1	0	0	1
snp_401732:LOC726697	0	0	17	3	21	0	25	17	18	13	17	14	23	17	30	13	9	13	0	0	1	0	1	0
snp_401736:LOC726697	0	0	17	3	21	0	25	17	18	13	17	14	24	17	30	13	9	13	0	0	1	0	0	0
snp_401737:LOC726697	0	0	17	3	21	0	25	17	18	13	17	14	25	17	30	13	9	13	0	0	1	0	0	0
snp_401741:LOC726697	0	0	17	3	21	0	25	17	18	13	17	14	23	17	31	13	9	13	0	0	1	0	0	0
snp_401743:LOC726697	22	29	27	22	27	12	36	39	34	28	31	20	11	9	20	5	6	3	6	9	8	6	7	9
snp_663216:LOC726697	22	29	27	22	27	12	36	39	34	28	31	20	11	9	20	5	6	3	6	9	8	6	8	9
snp_663218:LOC726697	22	29	27	22	27	12	36	39	34	28	31	20	11	9	20	5	6	3	7	9	8	6	7	9
snp_401754:LOC726697	22	29	27	22	27	12	37	39	34	28	31	20	11	9	20	5	6	3	6	9	8	6	7	9
snp_401764:LOC726697	1	0	4	2	6	0	16	16	19	13	22	7	5	1	7	3	0	0	6	4	10	6	0	2
snp_401766:LOC726697	1	0	3	2	6	0	15	17	19	14	20	6	5	3	7	3	0	0	6	4	10	6	0	2
snp_663222:LOC726697	0	0	0	1	0	0	1	4	1	2	1	0	0	0	5	0	0	0	0	1	0	0	0	0
snp_663223:LOC726697	0	0	0	0	0	1	1	4	1	2	1	0	0	0	5	0	0	0	0	1	0	0	0	0
snp_663224:LOC726697	0	0	0	0	0	0	1	4	1	2	1	0	0	0	5	0	0	0	0	1	0	0	0	0
snp_401771:LOC726697	0	0	0	0	0	0	1	5	1	2	1	0	0	0	5	0	0	0	0	1	0	0	0	0
snp_401782:LOC410518	0	0	0	0	0	2	9	8	12	7	2	9	0	6	0	3	3	3	25	0	15	0	0	0
snp_401782:LOC726697	0	0	0	0	0	0	3	4	2	3	2	0	0	1	5	0	0	0	0	1	0	0	0	0
snp_663227:LOC726697	0	0	0	0	0	0	0	0	0	0	0	0	0	0	0	0	0	0	5	1	3	1	4	10
snp_401783:LOC408462	0	0	0	0	0	0	0	0	0	0	0	0	0	0	0	0	0	0	0	0	0	0	0	0
snp_663228:LOC408462	29	32	33	30	30	23	29	32	34	33	32	24	8	23	19	8	15	16	8	23	19	8	15	17
snp_401785:LOC408462	29	32	33	30	30	23	29	33	34	33	32	24	8	23	19	8	15	16	8	23	19	8	15	17
snp_401787:LOC408462	29	32	33	30	30	25	29	32	34	33	33	24	8	23	19	8	16	19	8	23	19	8	15	17
snp_401788:LOC408462	29	32	33	30	30	24	29	33	34	36	35	25	8	23	21	8	15	16	8	23	19	8	16	17
snp_401789:LOC408462	29	32	33	30	30	24	29	32	34	36	35	25	8	23	21	8	15	16	8	23	19	8	16	17
snp_401790:LOC408462	29	32	33	30	31	24	29	32	34	33	36	25	8	26	21	8	15	16	8	26	20	8	15	17
snp_401791:LOC408462	29	32	34	30	31	24	29	32	35	33	36	25	8	26	21	8	15	16	8	26	20	8	15	17
snp_401792:LOC408462	30	32	33	30	31	24	30	32	34	33	36	25	8	26	21	8	15	16	8	26	20	8	15	17
snp_663231:LOC408462	29	32	33	30	31	24	29	32	34	33	36	26	8	26	21	8	15	16	8	26	20	8	15	17
snp_401801:LOC408462	2	3	0	0	0	2	2	2	0	1	1	2	0	7	2	0	0	0	2	5	1	0	2	1
snp_401802:LOC408462	2	3	0	0	0	2	2	2	0	1	1	2	0	7	2	0	0	0	2	5	1	0	0	1
snp_401805:LOC408462	13	12	1	2	8	12	22	36	22	26	36	18	7	27	15	6	15	10	15	22	11	11	9	19
snp_401806:LOC408462	13	12	1	2	8	12	22	36	21	26	35	18	7	27	15	6	15	10	15	22	11	11	9	19
snp_401819:LOC408462	13	12	1	2	8	12	23	36	21	26	36	18	7	27	15	6	15	10	15	22	11	11	9	19
snp_401821:LOC408462	13	12	1	2	8	12	23	36	21	26	36	18	7	31	15	6	15	14	15	22	11	11	9	19
snp_401822:LOC408462	3	3	0	0	0	5	16	28	18	28	27	14	6	28	15	5	15	17	12	16	12	8	6	13
snp_401823:LOC408462	63	44	59	53	44	36	65	45	58	53	43	38	20	57	25	23	24	44	16	49	18	20	15	37
snp_401824:LOC408462	0	1	0	0	0	2	14	26	21	12	9	16	2	3	2	1	1	1	1	0	8	0	4	3
snp_401825:LOC408462	7	16	14	22	11	4	22	39	23	19	13	22	19	5	22	4	5	5	3	3	6	2	1	0
snp_663237:LOC408462	7	16	14	22	11	4	22	39	24	19	13	22	20	5	22	4	5	5	3	3	6	2	1	0
snp_663238:LOC408462	15	34	22	35	11	10	20	30	31	25	16	26	28	0	32	0	12	0	0	14	0	5	0	3
snp_401826:LOC408462	0	0	20	24	26	2	24	45	4	0	0	16	0	20	1	13	0	21	1	1	2	1	4	0
snp_663239:LOC408462	0	0	20	22	23	2	23	41	7	2	2	16	2	24	4	12	0	22	0	2	1	1	4	1
snp_663241:LOC408462	7	8	0	0	0	7	7	17	16	7	6	13	4	0	4	0	0	0	0	0	0	7	7	0
snp_401827:LOC408462	10	12	0	0	0	7	6	13	15	5	6	10	0	0	1	0	0	0	1	3	2	8	12	2
snp_401828:LOC408462	11	17	3	10	10	13	1	2	1	0	0	3	0	0	1	0	0	0	19	44	25	29	31	39
snp_401831:LOC408462	0	0	0	0	1	2	20	23	16	23	14	17	2	7	9	0	4	5	15	14	0	30	38	18
snp_401885:LOC408463	12	9	10	7	8	11	16	22	28	18	13	13	66	40	175	3	124	28	29	34	98	4	58	25
snp_401886:LOC408463	12	9	10	7	8	11	16	22	28	18	13	13	64	44	178	3	124	28	29	34	98	4	58	25
snp_401887:LOC408463	14	9	11	7	8	11	16	22	28	18	13	13	46	52	160	3	96	31	31	36	100	4	58	25
snp_401888:LOC408463	11	9	1	2	1	6	2	5	12	3	1	3	53	83	159	0	98	44	0	32	1	22	1	16
snp_401889:LOC408463	16	18	1	2	1	9	2	5	12	3	1	3	56	95	167	1	99	57	0	35	1	27	1	17
snp_401890:LOC408463	34	29	1	2	1	24	2	5	12	3	1	3	72	106	192	18	144	77	4	43	7	31	9	18
snp_401891:LOC408463	145	127	6	8	9	90	50	63	94	116	114	36	116	158	200	118	272	140	18	41	72	25	48	27
snp_401893:LOC408463	145	127	6	8	9	90	49	63	94	116	114	36	116	158	200	118	272	140	18	41	72	25	48	27
snp_401894:LOC408463	145	127	6	8	9	90	49	63	95	116	114	36	116	158	200	118	272	140	18	41	72	25	48	27
snp_401896:LOC408463	145	127	7	9	12	88	52	67	96	114	120	36	116	163	204	124	279	145	17	48	69	25	49	26
snp_663246:LOC408463	145	128	7	9	12	88	52	67	96	114	120	36	116	163	204	124	279	145	17	48	69	25	49	26
snp_663247:LOC408463	145	127	7	9	12	88	52	67	96	114	120	36	116	163	204	124	279	145	17	48	70	25	49	26
snp_401899:LOC408463	145	127	7	9	14	88	52	68	95	115	121	38	118	163	204	124	279	145	17	48	69	25	49	26
snp_401900:LOC408463	148	130	9	11	17	90	54	70	97	117	124	38	126	163	205	126	280	147	17	48	69	27	50	26
snp_401901:LOC408463	151	130	10	13	19	90	63	74	101	118	127	42	127	169	208	131	289	147	18	52	69	28	51	27
snp_401902:LOC408463	151	130	10	13	19	90	56	70	97	118	126	38	127	169	206	131	289	147	17	48	69	28	49	26
snp_401904:LOC408463	6	8	170	186	188	5	275	315	111	160	141	187	42	249	52	41	46	150	114	257	134	212	219	178
snp_401905:LOC408463	435	397	397	454	391	269	494	466	415	463	396	326	256	382	442	401	473	419	279	424	460	433	502	462
snp_401906:LOC408463	435	397	397	454	392	269	494	469	414	463	396	325	256	382	442	401	473	419	279	426	460	433	502	460
snp_401907:LOC408463	436	397	398	454	392	269	494	468	411	463	396	323	256	382	442	401	473	419	277	422	460	429	502	457
snp_663248:LOC408463	158	148	203	238	185	131	176	165	145	169	124	146	12	20	10	8	7	12	80	270	150	169	109	203
snp_401908:LOC408463	404	351	4	3	5	288	0	0	0	0	0	3	223	359	360	375	423	369	93	181	103	214	203	178
snp_401909:LOC408463	0	0	2	5	4	4	198	215	105	85	57	197	0	0	0	0	0	0	126	49	48	84	81	42
snp_663249:LOC408463	0	0	0	0	0	2	39	38	22	19	11	44	0	0	0	0	0	0	0	14	0	10	0	11
snp_663250:LOC408463	0	0	0	0	0	2	39	37	21	19	11	44	0	3	0	0	0	0	5	14	10	10	14	11
snp_401910:LOC408463	0	0	597	627	426	2	10	10	1	7	1	9	52	599	0	153	117	294	431	613	1024	877	594	667
snp_401911:LOC408463	0	0	527	542	374	2	0	0	0	0	0	3	54	519	0	44	38	204	388	554	931	791	537	589
snp_401912:LOC408463	0	0	506	531	356	2	0	3	1	0	0	3	59	503	0	0	0	177	369	522	889	759	518	588
snp_663251:LOC100576236	0	0	0	0	0	2	0	0	0	0	0	3	0	0	0	0	0	0	0	0	0	0	0	0
snp_401914:LOC100576236	2	2	0	1	5	3	2	2	0	1	5	4	1	5	5	3	2	0	1	5	5	3	2	0
snp_401915:LOC100576236	1	0	0	0	0	2	3	0	3	0	2	4	0	3	0	1	0	2	0	0	0	5	0	2
snp_401916:LOC100576236	1	3	0	5	1	3	1	3	0	5	1	4	0	7	5	14	4	0	0	5	5	14	3	0
snp_401920:LOC100578265	0	0	0	0	0	2	0	0	0	0	0	3	0	0	0	0	0	0	0	0	0	0	0	0
snp_401929:LOC408464	3	7	0	0	0	7	1	7	11	3	7	5	6	0	0	0	0	0	0	3	0	6	3	0
snp_663255:LOC408464	31	30	28	21	33	34	31	30	29	21	33	35	44	21	29	24	43	26	44	24	29	24	43	26
snp_401930:LOC408464	31	31	28	21	33	34	31	31	29	21	33	35	44	21	29	24	43	26	44	24	29	24	43	26
snp_401931:LOC408464	30	30	25	20	27	31	39	35	26	22	30	35	41	25	31	24	43	26	38	22	27	21	39	24
snp_401931:LOC552735	172	167	180	199	149	207	171	167	180	199	149	207	188	199	219	211	196	208	183	189	215	211	193	206
snp_401932:LOC408464	30	30	23	19	27	31	32	31	24	18	27	33	39	19	27	21	40	25	38	22	27	21	39	24
snp_401932:LOC552735	172	167	180	199	146	207	171	167	179	199	146	207	183	190	215	209	194	206	183	189	215	211	193	206
snp_401933:LOC408464	30	30	23	19	27	31	32	31	24	18	27	33	38	19	27	21	39	25	38	22	27	21	39	24
snp_401933:LOC552735	172	167	180	199	146	208	171	167	179	199	146	207	183	190	215	209	194	206	183	189	215	211	193	206
snp_401934:LOC408464	30	29	23	19	27	32	35	31	25	18	27	35	41	19	27	21	41	23	38	22	27	21	39	23
snp_401934:LOC552735	113	108	98	94	77	108	113	109	98	94	76	111	99	111	105	158	122	118	98	110	104	158	121	118
snp_401935:LOC408464	30	29	23	18	27	32	30	29	24	18	27	33	39	22	27	21	39	23	38	22	27	21	39	23
snp_401935:LOC552735	113	108	98	94	77	108	113	110	98	94	76	108	98	110	105	160	122	118	98	110	104	158	121	118
snp_401936:LOC408464	30	29	23	19	27	32	30	29	24	18	27	33	38	22	27	21	39	23	38	22	27	21	39	23
snp_401936:LOC552735	113	108	98	97	77	108	114	111	99	94	76	109	100	111	104	159	123	120	98	110	104	158	121	118
snp_401937:LOC552735	114	108	98	97	77	108	115	111	99	94	76	112	100	112	105	159	123	120	98	110	105	158	121	118
snp_663256:LOC408464	30	29	23	19	27	31	30	29	24	19	27	32	38	19	27	21	39	23	38	22	27	21	39	23
snp_663256:LOC552735	130	109	88	108	94	107	130	108	87	108	94	107	108	135	136	126	164	138	108	135	136	124	164	137
snp_401938:LOC408464	31	29	23	19	27	31	30	29	25	19	27	32	38	19	27	21	39	23	41	22	27	21	40	24
snp_401938:LOC552735	130	110	89	108	94	107	130	112	88	114	95	112	108	137	136	126	164	137	110	138	137	132	164	142
snp_401939:LOC408464	31	29	23	19	27	31	30	29	26	19	27	32	38	19	27	21	39	23	40	22	27	21	40	24
snp_401939:LOC552735	130	109	88	108	94	107	130	109	87	108	94	107	108	135	136	126	164	137	108	135	136	124	164	137
snp_401940:LOC408464	31	29	23	19	27	31	30	30	25	19	28	34	39	19	27	21	39	23	45	22	28	21	41	24
snp_401940:LOC552735	131	111	88	108	94	110	133	113	90	112	97	109	113	139	138	126	164	137	119	137	136	126	167	139
snp_401941:LOC408464	30	29	24	19	28	31	31	29	26	20	28	37	40	19	27	21	42	24	38	22	27	21	39	23
snp_401941:LOC552735	130	109	96	112	96	108	145	120	97	123	105	129	121	144	141	140	173	146	108	135	136	124	164	137
snp_401942:LOC408464	30	29	26	19	27	31	30	31	25	19	27	34	39	19	27	21	39	23	38	22	27	21	39	23
snp_401942:LOC552735	130	109	93	108	96	107	147	123	97	117	101	120	111	137	136	127	167	138	108	135	136	125	171	141
snp_401943:LOC408464	30	29	23	19	27	31	30	29	25	19	27	32	38	19	27	21	39	23	38	22	27	21	39	23
snp_401943:LOC552735	130	109	88	108	94	107	135	117	98	117	103	113	110	135	136	126	164	137	111	135	136	127	169	141
snp_401944:LOC408464	30	29	23	19	27	32	30	29	24	19	27	32	38	19	27	21	39	23	38	22	27	21	39	23
snp_401944:LOC552735	131	110	88	108	94	110	131	110	89	108	94	108	108	135	136	126	164	137	109	135	137	124	164	141
snp_401945:LOC408464	31	29	23	19	27	31	30	31	25	23	28	33	38	19	28	21	39	23	38	22	27	21	39	23
snp_401945:LOC552735	135	111	88	108	94	110	138	115	94	114	100	115	110	135	136	126	164	137	108	135	136	124	164	137
snp_401946:LOC552735	136	111	88	108	94	110	139	115	94	114	100	120	110	135	136	126	164	137	108	135	136	124	164	137
snp_401947:LOC408464	31	29	23	19	27	32	30	31	27	23	28	32	38	19	28	21	39	23	38	23	27	21	39	23
snp_401947:LOC552735	133	113	88	108	94	108	138	113	90	114	100	119	110	135	136	126	164	137	108	139	136	124	164	137
snp_401948:LOC408464	32	29	23	19	27	32	30	29	26	19	27	33	38	19	27	22	39	23	38	22	27	22	39	23
snp_401948:LOC552735	130	109	88	108	94	107	130	108	88	108	95	109	108	135	136	126	164	137	108	139	136	124	164	137
snp_401949:LOC408464	30	29	23	19	27	31	30	29	24	19	27	32	38	19	27	22	39	23	38	22	27	22	39	23
snp_401949:LOC552735	130	109	88	108	94	107	130	108	87	108	94	108	108	135	139	126	164	137	109	135	136	125	164	138
snp_401950:LOC552735	130	109	88	108	94	107	131	108	87	108	95	107	108	135	136	126	164	137	108	135	136	124	164	137
snp_401951:LOC552735	130	109	88	108	94	107	131	108	87	108	94	107	108	135	136	126	164	137	108	135	136	124	164	137
snp_401952:LOC552735	130	109	88	108	94	107	130	108	87	108	94	107	108	135	136	126	164	137	109	135	136	124	164	137
snp_401953:LOC552735	130	109	88	108	94	107	130	108	87	108	94	107	108	135	136	126	164	137	108	135	136	124	164	137
snp_401955:LOC552735	130	109	88	108	94	107	130	110	87	108	94	107	108	135	136	126	164	137	108	135	136	124	164	137
snp_401957:LOC408464	30	29	24	25	27	32	30	29	25	25	27	32	38	19	27	23	39	23	38	22	27	23	39	23
snp_401957:LOC552735	130	109	88	108	94	107	133	109	87	112	94	108	110	136	136	127	164	141	108	135	136	125	164	137
snp_401958:LOC408464	30	29	24	25	27	32	30	29	25	25	27	32	39	21	27	23	39	23	38	22	27	23	39	23
snp_401958:LOC552735	130	109	88	108	94	107	133	110	87	114	94	108	110	140	138	127	164	143	108	135	136	125	164	137
snp_401959:LOC408464	30	29	24	25	28	32	30	33	25	25	27	33	38	19	27	23	39	23	38	22	27	23	39	23
snp_401959:LOC552735	131	110	98	154	121	118	131	110	96	155	121	116	0	0	0	0	0	0	92	164	151	180	139	167
snp_401961:LOC408464	30	29	24	24	27	32	30	30	25	25	27	32	38	19	27	23	39	23	38	22	27	23	39	23
snp_401962:LOC408464	30	29	24	24	27	32	30	30	25	24	27	32	38	19	27	23	39	23	38	22	27	23	39	23
snp_401963:LOC408464	30	29	24	24	27	32	30	29	25	24	27	32	38	19	27	23	39	23	38	22	27	23	39	23
snp_401963:LOC552735	131	110	98	154	121	118	132	110	97	155	121	116	0	0	0	0	0	0	92	164	151	180	139	167
snp_401964:LOC408464	30	29	24	25	27	32	32	29	25	24	27	32	39	19	27	23	39	23	38	22	27	23	39	23
snp_401964:LOC552735	131	110	98	154	122	118	131	111	97	155	122	116	0	0	0	0	0	0	92	164	151	180	139	167
snp_401965:LOC408464	30	29	25	25	27	32	32	29	25	24	27	32	39	19	27	23	39	23	38	22	27	23	39	23
snp_401965:LOC552735	131	110	98	154	122	118	131	111	96	155	122	116	0	0	0	0	0	0	92	164	151	180	139	167
snp_401966:LOC408464	30	29	25	25	27	32	32	29	25	24	27	32	39	19	27	23	39	24	38	22	27	23	39	23
snp_401967:LOC408464	30	29	25	25	27	32	31	29	25	24	27	32	39	19	28	23	39	24	38	22	27	23	39	23
snp_401967:LOC552735	131	110	98	154	122	118	132	111	96	155	121	116	0	0	0	0	0	0	92	164	151	180	139	167
snp_401968:LOC408464	30	29	25	24	27	32	30	29	25	24	27	32	39	19	28	23	39	24	38	22	27	23	39	23
snp_401968:LOC552735	131	110	98	154	121	118	132	111	96	155	121	116	0	0	0	0	0	0	92	164	151	180	139	167
snp_401969:LOC408464	30	29	24	24	27	32	30	29	25	24	27	32	39	19	27	23	39	23	38	22	27	23	39	23
snp_401969:LOC552735	131	110	98	155	121	118	131	110	96	155	121	116	0	0	0	0	0	0	92	164	151	180	139	167
snp_401972:LOC552735	131	110	98	154	121	118	131	110	98	155	121	116	0	0	0	0	0	0	92	164	151	180	139	167
snp_401975:LOC408464	30	29	24	25	28	32	30	33	25	24	27	33	38	19	28	23	39	23	38	22	27	23	39	23
snp_401975:LOC552735	131	110	98	154	121	118	132	111	96	155	121	116	0	0	0	0	0	0	92	164	149	180	139	167
snp_663261:LOC408464	30	36	30	27	32	34	30	29	25	24	27	32	40	20	29	29	40	30	38	22	27	23	39	23
snp_663261:LOC552735	2	0	1	0	0	0	2	0	1	0	0	0	0	0	0	0	0	0	0	0	0	0	0	0
snp_401976:LOC408464	34	34	25	24	28	33	34	34	27	24	28	33	40	24	28	27	41	23	40	27	28	27	41	23
snp_401977:LOC408464	6	8	0	0	0	14	20	12	43	48	26	23	0	16	17	0	0	8	20	10	19	18	24	29
snp_401978:LOC408464	5	7	0	0	0	4	14	9	25	26	17	20	0	9	6	0	0	2	6	0	0	9	20	13
snp_401979:LOC408464	24	21	0	0	0	26	21	24	54	44	53	30	8	20	25	1	2	9	22	26	39	19	20	25
snp_401980:LOC408464	21	19	0	0	0	28	22	23	55	44	53	29	8	20	28	0	0	9	22	25	36	19	19	30
snp_401981:LOC408464	31	18	0	0	0	24	35	13	50	48	52	31	0	18	28	0	0	14	45	8	27	48	63	29
snp_401982:LOC408464	1	0	31	29	22	0	73	69	48	59	33	89	43	56	61	73	60	40	2	0	0	0	1	2
snp_401983:LOC726791	0	0	0	0	0	0	0	2	0	0	0	0	0	0	0	0	0	0	0	0	0	0	0	0
snp_401985:LOC726791	0	0	0	0	0	0	0	4	1	0	0	3	0	0	2	0	0	0	0	0	0	0	2	0
snp_401986:LOC726791	0	0	0	0	0	0	0	2	0	1	1	5	0	0	0	0	0	0	0	0	0	0	4	0
snp_401988:LOC726791	0	0	1	0	0	0	1	6	1	2	0	1	16	1	2	4	1	0	0	0	0	0	0	0
snp_401989:LOC726791	0	0	1	2	1	0	7	3	0	2	2	0	12	0	5	6	1	4	0	0	0	0	0	0
snp_401990:LOC726791	0	0	4	6	0	0	7	9	3	4	3	12	10	4	5	3	4	4	0	0	0	0	0	0
snp_401992:LOC100576265	0	0	0	3	1	0	0	2	0	0	1	2	0	0	0	0	0	0	0	0	0	0	0	0
snp_401993:LOC100576265	0	0	1	0	0	0	0	10	2	0	1	7	4	6	3	11	4	5	0	0	0	0	0	0
snp_401994:LOC100576265	0	0	0	0	2	0	0	2	0	1	0	4	4	7	1	0	3	2	0	0	0	0	0	0
snp_663263:LOC113219218	2	2	0	0	1	1	0	0	0	4	2	0	0	0	0	0	0	0	0	2	0	1	5	0
snp_401995:LOC551303	36	33	29	42	22	42	37	33	29	42	22	42	28	25	32	27	42	21	27	25	32	28	42	19
snp_401996:LOC551303	37	33	29	42	22	42	37	33	29	42	22	42	28	25	32	27	42	20	27	25	32	28	43	19
snp_401999:LOC411920	1	3	0	0	0	2	4	2	2	4	0	0	7	0	3	10	8	5	0	0	0	0	0	0
snp_402000:LOC411920	0	0	0	0	0	0	3	0	2	2	1	2	3	2	2	14	0	0	0	0	1	0	0	0
snp_402001:LOC411920	0	0	0	0	0	0	1	1	6	4	0	2	0	0	0	0	0	0	0	0	0	0	0	0
snp_402002:LOC411920	0	0	0	0	0	0	1	2	3	4	0	0	0	0	0	0	0	0	0	0	0	0	0	0
snp_663264:LOC411920	1	3	4	3	4	6	1	7	1	4	2	2	1	0	0	0	0	0	8	9	7	16	4	4
snp_663265:LOC411920	54	62	92	71	66	71	83	69	78	68	46	76	0	0	0	0	0	0	118	85	125	117	107	79
snp_663266:LOC411920	73	51	73	60	55	62	68	75	71	62	39	65	26	2	3	6	16	6	63	56	56	55	50	37
snp_663267:LOC411920	67	55	67	60	50	59	67	55	68	62	49	60	49	49	47	35	59	49	49	48	47	35	60	50
snp_663268:LOC411920	41	29	23	42	22	32	42	29	23	41	22	31	34	24	29	22	34	33	29	20	12	18	26	30
snp_663269:LOC411920	41	29	22	44	19	30	41	29	23	41	20	30	34	24	29	22	34	33	29	17	13	18	27	33
snp_663270:LOC102653690	1	0	1	0	2	0	1	0	1	0	0	0	0	0	0	0	0	0	0	0	0	1	0	0
snp_402003:LOC102653690	1	0	1	0	0	0	1	0	1	0	0	0	0	0	0	0	0	0	0	0	0	0	0	0
snp_402020:LOC724293	1	1	2	0	1	0	1	1	2	0	1	0	1	0	0	0	3	0	1	0	0	0	3	0
snp_402021:LOC724293	1	1	2	0	1	0	1	1	2	0	1	0	1	2	0	0	3	0	1	0	0	0	3	0
snp_402022:LOC724293	1	1	2	0	1	0	1	1	2	0	3	0	1	2	0	0	3	2	1	0	0	0	3	0
snp_402023:LOC724293	1	1	2	0	1	0	1	1	2	0	3	0	1	4	0	0	3	2	1	0	0	0	5	0
snp_402024:LOC724293	1	1	2	0	1	0	5	2	3	1	2	1	1	0	0	0	3	0	1	0	0	1	12	0
snp_402025:LOC724293	1	1	2	0	1	0	14	14	15	11	9	11	1	0	0	0	3	1	1	0	0	0	3	0
snp_402026:LOC724293	1	1	2	0	1	0	2	1	3	1	3	1	1	0	0	0	3	1	1	0	0	0	3	0
snp_402027:LOC724293	1	1	2	0	1	0	1	3	2	1	4	4	1	0	0	0	3	1	1	0	0	0	3	0
snp_402028:LOC724293	1	1	2	0	1	0	4	7	3	2	6	5	1	2	0	1	3	1	1	0	0	0	3	0
snp_402029:LOC724293	1	1	3	1	3	0	10	13	9	2	12	10	4	3	1	2	3	2	2	0	0	0	3	0
snp_402030:LOC724293	1	3	2	0	1	0	4	4	2	0	3	5	1	0	7	0	4	1	1	0	0	0	3	0
snp_402031:LOC724293	1	3	2	0	1	0	4	4	4	0	3	5	1	0	7	0	4	1	1	0	0	0	3	0
snp_402033:LOC724293	0	0	43	42	48	0	65	53	31	36	34	42	10	8	18	4	12	10	1	0	0	0	3	0
snp_402034:LOC724293	0	0	20	13	35	0	35	32	22	16	39	33	22	15	16	6	8	7	1	0	0	1	6	0
snp_402035:LOC724293	0	0	2	0	1	0	1	0	2	0	1	1	1	0	0	0	3	0	1	0	0	0	3	0
snp_402043:LOC102653589	0	0	0	0	0	0	0	0	0	0	0	0	0	0	0	0	0	0	0	0	0	0	0	0
snp_402044:LOC102653589	0	0	0	0	0	0	0	0	0	0	0	1	1	0	0	0	0	0	0	0	0	0	0	0
snp_402047:LOC102653589	0	0	0	0	0	0	0	0	0	1	0	1	1	0	0	0	0	0	0	0	0	0	0	0
snp_402048:LOC102653589	0	0	0	0	0	0	0	2	0	0	0	2	0	0	0	0	0	0	0	0	0	0	0	0
snp_663276:LOC102653589	0	0	0	0	0	0	0	0	0	0	0	2	0	0	0	0	0	0	1	0	0	0	0	0
snp_402050:LOC102653589	0	2	0	0	0	1	0	0	0	1	0	0	0	0	0	0	0	0	0	0	0	0	0	0
snp_663280:LOC102653589	0	0	0	0	1	0	0	0	0	1	0	0	0	0	0	0	0	0	2	0	0	0	0	0
snp_402051:LOC102653589	0	0	0	0	0	0	0	0	0	0	0	1	0	0	0	0	0	0	0	0	0	0	0	0
snp_402058:LOC102653589	0	0	0	1	0	0	0	0	0	0	0	0	0	0	0	0	0	0	0	0	0	0	0	0
snp_402074:LOC410120	4	6	203	159	138	11	334	262	173	150	141	352	213	257	148	184	133	230	240	0	172	217	155	111
snp_402075:LOC100576226	2	4	6	2	8	10	5	10	4	3	10	24	16	5	0	1	2	4	14	4	0	3	4	6
snp_402075:LOC410120	0	0	0	0	0	0	0	1	0	0	0	0	0	0	0	0	0	0	0	0	0	0	0	2
snp_402076:LOC100576226	0	0	1	1	5	1	3	6	4	2	2	10	11	3	1	4	1	5	0	0	0	0	2	1
snp_402077:LOC100576226	0	0	0	1	1	1	1	3	0	4	4	7	3	2	4	1	1	4	3	0	3	1	1	1
snp_402078:LOC100576195	0	0	7	6	8	0	11	5	6	3	6	9	7	13	9	16	11	20	2	0	0	15	8	2
snp_402079:LOC100576195	0	2	9	5	9	0	14	12	6	6	10	24	20	10	19	13	9	29	0	0	0	32	9	7
snp_402080:LOC724339	1	5	2	2	4	4	1	6	2	2	4	4	4	1	1	6	6	3	4	1	1	9	7	3
snp_402081:LOC410121	0	0	1	0	2	0	3	5	1	2	2	7	5	1	1	0	14	6	0	0	0	0	0	0
snp_402083:LOC724420	3	3	1	6	3	3	2	4	1	1	0	1	2	1	0	2	2	5	2	1	0	2	2	5
snp_402084:LOC724420	3	3	1	6	3	3	3	3	1	1	0	1	2	1	0	2	2	5	2	1	0	2	2	5
snp_402085:LOC724420	3	1	0	0	4	1	2	1	0	0	0	0	0	2	5	2	2	5	0	2	5	2	2	5
snp_402086:LOC724420	3	5	5	0	5	2	3	5	5	0	5	2	3	6	0	2	4	0	2	0	0	2	0	0
snp_663283:LOC724420	3	3	2	2	1	3	4	4	2	7	1	4	0	0	0	0	0	0	0	0	0	0	0	0
snp_402087:LOC724420	1	0	0	0	2	0	1	1	0	1	2	1	0	0	0	0	0	0	0	0	0	0	0	0
snp_402088:LOC724420	1	0	0	0	2	0	1	0	0	0	2	0	0	0	0	0	0	0	0	0	0	0	0	0
snp_663288:LOC724420	1	0	0	0	2	2	1	0	0	0	2	0	0	0	0	0	0	0	0	0	0	0	0	0
snp_402090:LOC724420	1	0	0	0	2	0	1	0	1	0	2	0	0	0	0	0	0	0	0	0	0	0	0	0
snp_402091:LOC724420	1	1	0	0	2	0	4	3	0	2	2	1	0	4	0	0	0	0	1	0	0	0	0	0
snp_402094:LOC724420	8	11	0	0	2	8	19	21	16	18	24	28	0	0	5	0	0	0	39	38	26	32	21	34
snp_663292:LOC724420	1	0	0	0	2	0	1	0	0	0	2	0	0	0	0	0	0	0	0	0	0	1	0	0
snp_663293:LOC724420	1	0	0	0	2	0	1	0	0	0	2	0	0	0	0	0	0	0	4	4	7	6	2	6
snp_402095:LOC724420	1	0	0	0	2	0	26	18	23	24	22	15	0	0	0	0	0	0	31	14	33	5	22	14
snp_663294:LOC724420	20	22	23	29	18	36	1	0	0	0	2	0	0	0	0	0	0	0	41	22	9	34	22	20
snp_402097:LOC724420	29	30	0	0	2	31	21	17	51	50	32	26	0	0	0	0	0	0	52	33	36	46	35	49
snp_402098:LOC724420	41	38	34	33	22	36	23	35	27	27	21	28	33	23	24	25	30	10	25	0	1	0	0	0
snp_663295:LOC724420	21	19	15	19	10	16	1	0	0	0	2	0	0	0	0	0	0	0	0	0	0	0	0	0
snp_663296:LOC724420	19	21	16	19	10	16	1	0	0	0	2	0	0	0	0	0	0	0	0	0	0	0	0	0
snp_663297:LOC724420	13	17	11	12	10	13	1	0	0	0	2	0	0	0	0	0	0	0	0	0	0	2	0	0
snp_663298:LOC724420	14	18	11	12	10	14	1	0	0	0	2	0	0	0	0	0	0	0	0	0	0	2	0	0
snp_402099:LOC724420	1	1	0	5	3	0	13	15	1	4	5	11	19	5	5	6	8	7	1	0	0	2	0	0
snp_402100:LOC724420	1	0	0	0	2	0	3	4	1	0	6	3	5	5	7	3	5	1	1	0	0	0	0	0
snp_402104:LOC409862	97	66	223	241	217	98	355	313	223	250	203	357	1	0	2	0	0	0	212	342	77	350	251	384
snp_402105:LOC409862	0	0	0	0	0	0	0	0	0	0	0	0	0	0	0	0	0	0	0	0	0	0	0	0
snp_402112:LOC724594	22	33	9	18	15	19	26	35	10	20	16	20	3	22	18	3	0	10	43	33	19	20	28	30
snp_402113:LOC724594	22	33	9	18	15	19	26	35	10	20	16	20	3	22	18	3	0	10	43	33	19	20	29	30
snp_402115:LOC724594	22	33	9	18	15	19	26	35	10	18	16	20	3	22	18	3	0	10	43	33	19	20	28	30
snp_402116:LOC724594	22	33	9	18	14	20	26	35	10	18	15	20	3	22	18	3	0	10	44	33	19	20	28	30
snp_402117:LOC724594	22	33	9	18	14	19	26	35	10	18	15	20	3	22	18	3	0	10	43	33	19	20	28	30
snp_402131:LOC724594	22	33	9	18	14	19	26	35	10	18	15	22	3	22	18	3	0	10	43	33	21	20	28	30
snp_402165:LOC724594	22	33	9	18	14	19	26	36	10	18	15	20	3	22	18	3	0	10	43	33	19	20	28	30
snp_402178:LOC724594	22	33	9	18	14	19	26	35	10	18	15	20	3	22	19	3	0	10	43	33	19	20	28	30
snp_402188:LOC724594	22	33	9	18	14	19	27	35	10	18	15	20	3	22	18	3	0	10	43	33	19	20	28	30
snp_402199:LOC724594	22	33	9	18	14	19	26	35	10	18	15	20	4	22	19	3	0	10	43	33	19	20	28	30
snp_402224:LOC724594	0	0	1	0	1	0	8	21	5	3	3	10	12	30	24	24	25	29	0	0	3	0	0	2
snp_402225:LOC724594	0	0	0	0	1	0	7	9	2	5	3	4	25	31	60	15	33	35	25	29	60	16	33	35
snp_663332:LOC724594	19	27	28	48	28	32	33	36	16	34	23	35	2	0	9	3	0	2	0	2	13	11	0	5
snp_663333:LOC724594	1	2	0	0	2	2	10	13	4	1	4	6	2	3	12	3	0	3	11	2	31	12	13	8
snp_663339:LOC100576128	0	0	0	0	0	0	0	0	0	0	0	0	0	0	0	0	0	0	0	0	0	0	0	0
snp_663339:LOC107965486	0	0	0	0	0	0	0	0	0	0	0	0	6	7	8	8	11	9	0	0	0	0	0	0
snp_663341:LOC100576128	0	0	0	0	0	0	0	0	0	0	0	0	0	2	0	0	0	0	0	2	0	0	0	0
snp_663344:LOC724731	2	4	1	1	3	2	2	4	1	1	3	2	1	3	2	0	1	1	1	3	2	0	1	1
snp_663345:LOC724731	0	15	1	2	0	11	0	15	1	2	0	10	16	0	0	0	2	4	10	0	0	0	0	0
snp_663346:LOC724731	8	15	5	8	7	14	4	13	4	8	1	11	17	0	4	0	4	0	23	6	6	9	6	5
snp_663347:LOC724731	0	0	0	0	0	0	0	0	0	0	0	0	0	0	0	0	0	0	0	0	0	0	0	0
snp_663348:LOC551344	4	3	7	9	2	6	1	1	1	3	1	2	3	2	0	0	2	0	3	2	0	0	2	0
snp_663349:LOC551344	4	3	7	11	2	6	1	1	1	3	1	2	3	2	0	0	2	0	3	2	0	0	2	0
snp_402258:LOC551344	1	1	1	3	1	2	6	6	3	5	5	8	7	2	1	0	9	2	3	2	0	0	2	0
snp_663350:LOC551344	1	1	1	3	1	2	1	1	1	3	1	2	3	2	0	0	2	0	5	2	0	0	2	0
snp_663351:LOC551344	1	1	1	3	1	2	1	1	1	3	1	2	3	2	0	0	2	0	3	2	0	0	2	0
snp_663354:LOC413794	2	3	0	0	2	3	0	1	0	0	0	0	0	0	2	0	0	0	2	0	2	0	3	2
snp_402259:LOC412941	1	3	3	4	6	6	4	1	5	2	1	8	1	1	0	0	0	1	1	1	0	0	2	2
snp_402260:LOC412941	1	1	7	1	1	3	1	0	1	1	1	1	0	0	0	0	2	0	0	0	0	2	0	0
snp_663357:LOC412941	0	4	2	2	1	2	0	4	1	2	1	2	1	1	3	0	2	3	1	1	2	0	2	3
snp_402261:LOC412941	4	1	6	12	6	9	0	0	0	0	0	0	8	5	8	11	8	4	7	4	3	8	10	6
snp_402262:LOC412941	4	1	6	12	6	9	0	0	0	0	0	0	8	5	8	11	8	4	7	4	3	8	9	4
snp_402263:LOC412941	3	6	3	7	5	5	4	7	2	6	4	5	3	2	0	4	3	9	4	0	0	0	3	8
snp_402264:LOC412941	3	7	3	9	5	9	7	10	3	7	4	8	3	6	2	10	3	16	7	0	1	0	3	9
snp_402265:LOC412941	3	6	2	6	5	4	3	6	2	6	4	6	3	0	0	0	3	10	3	0	0	4	3	8
snp_402266:LOC412941	3	6	2	6	5	4	3	6	2	6	3	4	3	0	0	0	3	8	3	0	0	2	3	8
snp_663358:LOC412941	3	6	2	6	5	4	3	6	2	6	3	4	3	0	0	0	3	8	3	0	0	1	3	8
snp_402267:LOC412941	3	6	2	6	5	4	4	6	2	6	3	4	3	0	0	0	3	8	3	0	0	1	3	8
snp_402268:LOC412941	6	8	3	6	5	6	3	7	3	7	6	8	4	1	0	0	12	8	7	2	1	0	12	10
snp_402269:LOC412941	5	6	4	7	5	7	4	6	5	11	4	7	7	0	0	0	6	8	8	2	3	23	6	18
snp_663359:LOC412941	8	10	6	7	5	9	10	8	4	13	7	14	11	3	11	0	13	8	3	2	4	27	8	18
snp_402270:LOC412941	4	6	3	9	6	6	3	7	2	7	3	4	5	4	2	0	10	8	3	1	0	0	3	9
snp_402271:LOC412941	4	8	5	9	6	7	3	6	2	6	3	4	5	4	2	0	11	9	3	1	0	0	3	9
snp_663360:LOC412941	7	8	6	9	8	11	3	6	2	6	3	4	5	7	2	0	13	14	3	1	0	0	5	8
snp_663361:LOC412941	7	12	11	8	8	11	3	8	2	8	3	5	4	7	1	0	12	14	3	0	0	0	9	8
snp_402272:LOC412941	5	9	7	7	8	6	5	6	5	10	5	5	3	0	5	0	7	11	3	0	0	0	3	8
snp_663362:LOC412941	3	7	2	7	7	4	4	7	5	7	6	4	3	0	0	0	3	8	3	0	1	1	3	8
snp_663363:LOC412941	3	6	2	6	5	4	3	6	2	6	3	4	3	1	0	1	3	8	3	0	0	0	3	8
snp_663364:LOC412941	3	6	2	6	5	4	3	6	2	6	3	4	3	0	0	0	3	8	13	2	3	2	11	8
snp_663365:LOC412941	3	6	2	6	5	5	3	6	2	6	3	4	3	0	0	0	3	8	13	2	3	2	11	8
snp_402273:LOC412941	17	32	6	10	10	36	20	35	20	30	19	43	51	3	8	0	15	8	24	3	20	15	31	19
snp_402274:LOC412941	17	31	2	7	5	30	15	32	14	25	16	37	45	0	6	0	17	8	19	3	18	12	19	16
snp_663366:LOC412941	9	21	2	7	6	20	8	24	8	20	11	26	28	0	3	0	11	8	3	0	7	8	13	11
snp_663367:LOC412941	7	12	2	7	9	9	6	11	3	11	8	10	12	0	2	0	16	8	3	0	3	1	8	8
snp_402275:LOC412941	5	13	4	12	6	17	6	13	6	8	13	10	7	3	3	0	9	9	11	3	0	16	14	15
snp_402276:LOC412941	6	9	2	7	6	5	3	10	4	8	4	5	4	3	3	1	7	8	5	0	4	4	5	11
snp_402277:LOC412941	3	6	2	6	5	4	3	6	4	6	4	8	4	2	4	0	4	8	6	0	0	8	7	8
snp_663368:LOC412941	4	7	3	6	6	6	3	8	2	8	4	5	5	0	0	0	3	8	3	0	0	15	8	9
snp_402278:LOC412941	4	7	3	8	6	7	3	8	2	6	5	6	5	0	1	0	7	8	3	0	0	11	5	11
snp_402279:LOC412941	4	6	8	10	7	8	7	10	3	7	8	10	10	8	0	0	7	11	3	0	7	3	6	9
snp_663369:LOC412941	4	6	8	9	7	11	7	10	5	7	8	11	12	8	0	2	6	11	3	0	10	3	6	9
snp_402280:LOC412941	51	104	49	70	38	107	51	105	49	68	38	104	74	41	26	29	52	52	74	40	26	29	51	51
snp_402281:LOC412941	3	0	0	0	0	3	1	1	2	0	0	0	3	2	3	0	1	0	1	0	0	8	2	0
snp_663370:LOC412941	1	0	0	1	1	1	0	0	2	0	1	3	0	1	4	0	9	0	0	0	0	7	0	0
snp_663371:LOC412941	2	3	0	2	2	9	1	3	1	1	2	10	5	0	2	0	14	0	4	0	2	2	6	2
snp_663372:LOC412941	0	2	0	0	1	0	0	0	0	0	0	1	47	0	3	0	5	2	0	0	1	0	0	2
snp_402282:LOC412941	0	0	0	0	0	0	3	1	0	0	0	0	39	0	3	0	5	3	0	0	0	0	0	0
snp_663373:LOC412941	5	22	7	13	16	22	8	25	8	18	18	23	37	13	16	16	11	14	20	13	14	15	9	11
snp_663374:LOC412941	27	26	20	26	21	36	14	37	14	22	19	41	43	23	20	21	19	33	0	0	12	21	17	9
snp_663375:LOC412941	20	25	17	25	18	24	11	34	11	18	16	33	38	20	22	13	11	28	0	0	14	20	17	9
snp_663376:LOC412941	36	62	35	35	36	59	36	60	35	36	37	60	40	20	30	24	28	20	40	20	30	24	27	20
snp_663378:LOC412941	31	61	33	32	36	51	31	59	33	32	38	52	40	20	26	24	27	20	40	20	25	24	26	20
snp_663379:LOC412941	31	60	33	32	36	51	31	59	33	32	36	52	40	20	25	24	27	20	40	20	25	24	26	20
snp_402287:LOC412941	9	16	6	14	14	17	18	16	7	15	18	18	18	10	17	0	10	3	5	5	25	34	14	18
snp_663383:LOC412941	13	21	6	17	15	22	15	17	11	9	10	24	33	5	11	6	6	10	2	7	9	30	20	21
snp_663385:LOC412941	13	21	6	17	14	23	15	17	11	9	10	25	33	5	11	6	6	10	2	7	9	30	20	22
snp_663386:LOC412941	13	21	6	17	14	22	15	17	11	9	10	24	32	5	11	6	6	10	2	7	9	30	20	21
snp_402289:LOC412941	11	21	6	17	14	24	15	17	12	10	12	24	32	5	11	6	7	10	2	7	9	31	20	22
snp_663387:LOC412941	11	15	6	17	13	23	13	18	11	11	12	26	33	6	7	0	6	5	0	6	7	25	19	16
snp_663388:LOC412941	8	8	4	17	17	24	11	12	9	11	9	12	15	4	2	0	1	4	1	0	5	1	4	2
snp_663389:LOC412941	0	4	0	0	0	0	1	0	0	0	0	3	6	1	0	1	2	3	0	0	2	1	1	2
snp_663390:LOC100577263	31	29	30	30	33	44	31	29	29	30	33	45	69	13	28	41	35	28	67	13	28	41	36	28
snp_663391:LOC552652	3	3	3	5	2	6	3	7	7	1	6	3	20	13	2	5	6	1	1	0	3	3	2	0
snp_663392:LOC552652	4	7	4	4	1	3	4	7	4	4	1	3	4	2	0	7	16	2	4	2	0	7	15	2
snp_663393:LOC552652	1	0	3	2	0	1	0	0	0	0	0	0	0	0	0	0	0	0	0	0	0	2	0	2
snp_663394:LOC552640	3	0	2	2	0	0	1	3	0	0	0	1	1	1	0	0	0	0	0	0	1	0	0	0
snp_663396:LOC552640	3	0	2	0	0	0	1	1	0	0	0	0	0	1	0	0	0	0	0	0	1	0	0	0
snp_663397:LOC552640	1	0	0	0	0	0	1	1	1	2	0	0	0	0	0	0	0	0	0	0	2	0	0	0
snp_663398:LOC552640	3	4	3	6	6	8	9	10	3	6	8	10	20	3	5	2	4	3	2	0	9	6	5	4
snp_663399:LOC552640	0	3	2	6	6	7	8	9	3	6	9	11	24	2	7	1	4	3	0	0	13	5	5	3
snp_663400:LOC552640	5	2	2	5	4	3	9	9	12	17	10	8	29	11	9	5	11	11	4	0	4	9	6	4
snp_663401:LOC552640	3	1	1	3	2	2	7	10	19	16	9	9	25	15	6	4	11	15	0	0	2	9	7	3
snp_402290:LOC552640	3	4	0	1	0	0	6	21	23	13	14	13	18	24	8	11	17	12	7	18	6	18	15	5
snp_402291:LOC552640	19	18	23	14	18	28	20	18	15	14	19	25	29	6	10	7	13	3	32	6	9	7	16	2
snp_663402:LOC552640	6	2	3	3	4	0	4	2	5	9	5	2	19	9	9	4	6	2	7	0	7	1	9	3
snp_663403:LOC552640	0	0	0	2	0	0	0	5	0	0	4	1	13	1	3	0	3	2	0	8	1	14	1	3
snp_663404:LOC552640	0	4	0	1	0	2	0	8	1	3	0	1	1	1	2	0	1	0	0	0	0	0	2	0
snp_663405:LOC552640	0	0	0	0	0	1	0	0	1	0	0	0	2	0	0	0	0	0	0	0	0	1	1	0
snp_663407:LOC725184	1124	1041	1011	1134	869	1175	929	898	940	915	734	987	1607	1212	923	347	1134	878	4	4	595	730	678	384
snp_663408:LOC725184	1117	1021	1048	1153	898	1178	917	837	932	891	718	980	1372	1184	1006	262	1173	829	92	109	640	930	761	532
snp_402292:LOC725184	1206	1044	1167	1318	994	1263	935	825	962	1003	802	1024	1085	1168	1186	6	1370	604	372	367	909	1676	1044	1020
snp_663416:LOC552632	142	173	232	138	158	255	138	162	222	130	159	244	353	149	134	248	187	163	103	77	55	83	62	71
snp_663417:LOC552632	142	174	232	138	158	254	139	162	224	130	159	245	353	149	132	248	187	163	103	77	55	83	62	72
snp_663418:LOC552632	601	504	892	620	682	700	636	468	858	560	601	635	133	49	47	1	36	17	19	741	519	1661	657	1103
snp_402293:LOC552632	256	189	354	276	307	259	266	177	298	239	273	251	7	0	17	0	23	0	30	429	252	736	299	554
snp_663419:LOC552632	194	152	279	234	249	209	204	140	238	185	229	193	16	16	15	13	42	0	38	354	197	558	268	455
snp_402294:LOC552632	0	0	0	0	0	1	0	0	0	0	0	0	10	16	0	13	18	0	9	21	0	43	39	0
snp_402297:LOC408465	0	0	0	0	0	0	306	339	281	299	227	414	13	16	1	14	19	0	9	21	0	43	39	0
snp_663424:LOC408465	0	0	0	0	0	0	0	0	0	0	0	0	10	16	0	13	17	0	9	21	0	43	39	0
snp_663425:LOC408465	486	553	471	566	437	534	546	676	532	619	488	608	13	23	2	13	21	0	11	21	18	59	67	5
snp_663426:LOC408465	1288	1385	1093	1361	1128	1419	1370	1403	1170	1457	1143	1436	1298	1499	1600	1587	1896	1682	1140	1447	1540	1611	1834	1643
snp_663427:LOC408465	1288	1385	1093	1361	1128	1419	1370	1403	1170	1457	1143	1436	1289	1494	1588	1587	1889	1679	1140	1447	1540	1611	1834	1643
snp_663428:LOC408465	1288	1385	1093	1361	1128	1419	1370	1403	1170	1457	1143	1436	1259	1480	1579	1587	1872	1672	1140	1447	1540	1611	1834	1643
snp_663429:LOC408465	1288	1385	1093	1361	1128	1419	1370	1403	1170	1457	1143	1436	1144	1437	1547	1586	1821	1644	1140	1447	1540	1611	1834	1643
snp_402298:LOC408465	1288	1385	1093	1361	1128	1419	1370	1403	1170	1457	1143	1436	1141	1437	1547	1586	1821	1644	1141	1447	1540	1611	1834	1643
snp_663430:LOC408465	1288	1385	1093	1361	1128	1419	1370	1403	1170	1457	1143	1436	1141	1437	1547	1586	1821	1644	1140	1447	1540	1611	1834	1643
snp_402299:LOC408465	1288	1385	1093	1361	1128	1419	1370	1403	1171	1460	1145	1436	1141	1437	1547	1586	1821	1644	1140	1447	1540	1611	1834	1643
snp_663432:LOC408465	1310	1402	1099	1371	1139	1434	1384	1424	1180	1477	1156	1454	1165	1448	1552	1587	1833	1649	1141	1451	1549	1659	1850	1680
snp_402300:LOC408465	1285	1383	1090	1356	1126	1413	1362	1401	1166	1448	1141	1430	1133	1433	1546	1578	1818	1635	1132	1443	1539	1603	1831	1637
snp_402301:LOC408465	1285	1383	1090	1356	1126	1413	1511	1570	1336	1640	1302	1627	1249	1612	1680	1611	1964	1770	1132	1443	1539	1603	1831	1637
snp_663434:LOC408465	1295	1405	1098	1364	1144	1423	1463	1510	1273	1569	1249	1566	1289	1597	1667	1630	1939	1777	1132	1443	1540	1605	1831	1639
snp_663435:LOC408465	1295	1405	1098	1364	1144	1422	1432	1482	1244	1541	1216	1524	1264	1576	1638	1623	1904	1742	1132	1443	1540	1605	1831	1639
snp_402302:LOC408465	1285	1383	1090	1356	1126	1414	1398	1452	1204	1485	1166	1489	1134	1433	1546	1578	1818	1635	1146	1450	1572	1640	1858	1656
snp_663436:LOC408465	1360	1468	1158	1438	1204	1501	1615	1681	1391	1740	1327	1731	2048	2239	1978	2308	2360	2392	1133	1443	1747	1916	2110	1779
snp_663437:LOC408465	1650	1810	1428	1822	1413	1921	1362	1401	1166	1448	1141	1430	2025	2123	1891	2072	2231	2215	1132	1443	1539	1603	1831	1637
snp_663438:LOC408465	1525	1648	1227	1524	1233	1659	1445	1483	1234	1510	1183	1519	1689	1535	1656	1578	1979	1700	1132	1443	1539	1603	1831	1637
snp_402303:LOC408465	1317	1431	1114	1378	1137	1455	1375	1408	1173	1460	1147	1440	1169	1460	1571	1578	1840	1648	1208	1477	1574	1730	1889	1699
snp_402304:LOC408465	1285	1383	1090	1356	1126	1413	1362	1402	1164	1448	1141	1428	1131	1433	1546	1578	1817	1635	1153	1443	1543	1639	1839	1644
snp_663439:LOC408465	1506	1644	1257	1546	1243	1718	1417	1456	1202	1500	1182	1498	1515	1484	1591	1578	1937	1661	1132	1456	1539	1615	1828	1649
snp_402305:LOC408465	1286	1391	1099	1361	1129	1421	1479	1566	1266	1547	1203	1579	1245	1433	1561	1578	1865	1639	1130	1442	1539	1603	1827	1637
snp_663440:LOC408465	1352	1459	1139	1407	1162	1476	1473	1530	1258	1557	1204	1554	1164	1469	1554	1591	1833	1654	1135	1443	1592	1706	1924	1692
snp_402306:LOC408465	1287	1384	1090	1356	1127	1414	1363	1401	1164	1448	1142	1428	1142	1433	1549	1578	1822	1635	1169	1475	1539	1650	1827	1674
snp_663441:LOC408465	1287	1384	1091	1358	1128	1416	1379	1413	1165	1457	1148	1442	1175	1433	1562	1578	1833	1635	1130	1442	1539	1603	1827	1637
snp_402307:LOC408465	1285	1383	1090	1356	1126	1413	1387	1420	1171	1457	1151	1446	1225	1433	1637	1617	1920	1655	1131	1444	1539	1603	1827	1637
snp_663442:LOC408465	1288	1398	1090	1356	1126	1415	1387	1420	1171	1457	1151	1446	1230	1437	1641	1622	1924	1659	1144	1461	1540	1613	1827	1648
snp_402308:LOC408465	1384	1454	1169	1447	1189	1513	1362	1401	1163	1448	1141	1428	1197	1517	1592	1677	1926	1721	1188	1528	1604	1701	1929	1721
snp_402309:LOC408465	1384	1454	1169	1447	1189	1513	1362	1401	1163	1448	1141	1428	1199	1520	1592	1677	1926	1722	1188	1528	1604	1701	1929	1721
snp_402310:LOC408465	1384	1454	1169	1447	1189	1513	1362	1401	1163	1448	1141	1428	1200	1523	1592	1678	1926	1724	1188	1528	1604	1701	1929	1721
snp_402311:LOC408465	1392	1468	1177	1459	1191	1523	1362	1404	1168	1451	1145	1434	1197	1517	1592	1677	1926	1721	1195	1528	1610	1712	1943	1721
snp_663443:LOC408465	1387	1459	1172	1452	1197	1520	1366	1405	1168	1452	1142	1434	1204	1519	1592	1677	1930	1724	1188	1528	1605	1705	1931	1722
snp_663444:LOC408465	1386	1456	1169	1449	1189	1514	1362	1404	1164	1449	1141	1433	1203	1517	1593	1677	1932	1725	1188	1528	1604	1701	1929	1721
snp_663445:LOC408465	1384	1454	1169	1447	1189	1513	1362	1401	1163	1448	1142	1428	1201	1517	1592	1677	1926	1721	1188	1528	1604	1703	1929	1721
snp_663446:LOC408465	1384	1454	1169	1447	1189	1513	1362	1401	1163	1449	1141	1428	1197	1517	1592	1677	1926	1721	1188	1528	1604	1701	1929	1721
snp_402312:LOC408465	1385	1455	1169	1450	1190	1515	1362	1402	1163	1450	1141	1429	1198	1517	1593	1677	1929	1721	1188	1528	1604	1701	1929	1721
snp_402313:LOC408465	1384	1454	1169	1447	1189	1513	1364	1403	1164	1454	1143	1432	1197	1517	1592	1677	1934	1721	1188	1528	1604	1701	1931	1721
snp_402314:LOC408465	1384	1455	1169	1447	1189	1513	1364	1401	1164	1451	1143	1432	1197	1517	1592	1677	1926	1721	1188	1528	1604	1701	1931	1721
snp_402315:LOC408465	1385	1455	1172	1450	1189	1514	1364	1401	1163	1452	1143	1431	1197	1517	1592	1678	1926	1721	1188	1528	1604	1701	1931	1721
snp_402316:LOC408465	1388	1458	1172	1451	1189	1515	1366	1404	1163	1450	1141	1431	1198	1517	1592	1678	1926	1721	1188	1528	1604	1701	1929	1721
snp_663447:LOC408465	1386	1454	1169	1447	1190	1513	1363	1401	1163	1448	1141	1428	1198	1517	1592	1677	1926	1721	1188	1528	1604	1701	1929	1721
snp_663448:LOC408465	1385	1454	1169	1447	1189	1513	1363	1405	1163	1449	1141	1430	1197	1517	1592	1677	1926	1722	1188	1528	1604	1703	1934	1721
snp_402317:LOC408465	1385	1460	1169	1447	1190	1517	1364	1408	1164	1448	1141	1431	1197	1518	1592	1677	1926	1722	1196	1528	1604	1703	1942	1722
snp_663449:LOC408465	1384	1454	1169	1447	1189	1513	1363	1405	1163	1450	1143	1434	1200	1517	1592	1677	1926	1721	1190	1528	1607	1707	1932	1721
snp_402318:LOC408465	1752	1815	1503	1911	1424	1925	1752	1775	1496	1921	1398	1870	1536	1908	1941	2255	2382	2133	1533	1917	1941	2291	2395	2133
snp_663450:LOC408465	1752	1815	1503	1908	1424	1925	1752	1775	1496	1921	1398	1870	1540	1908	1941	2255	2382	2133	1533	1917	1941	2288	2395	2133
snp_402319:LOC408465	1752	1815	1503	1908	1424	1925	1752	1775	1496	1921	1398	1870	1536	1908	1941	2255	2382	2133	1533	1917	1941	2288	2395	2133
snp_663453:LOC408465	1758	1821	1509	1908	1429	1927	1758	1778	1501	1926	1399	1874	1547	1908	1942	2255	2384	2133	1533	1917	1943	2294	2400	2137
snp_402320:LOC408465	1758	1824	1509	1909	1429	1927	1758	1778	1499	1927	1399	1875	1550	1908	1942	2255	2386	2134	1533	1917	1943	2297	2401	2138
snp_663454:LOC408465	1760	1825	1509	1909	1432	1929	1759	1779	1500	1926	1399	1875	1559	1910	1942	2256	2392	2137	1534	1917	1946	2305	2404	2142
snp_402321:LOC408465	2084	2107	1769	2245	1692	2306	2014	2033	1672	2201	1650	2251	1828	2164	2203	2427	2783	2313	1766	2120	2162	2826	2687	2388
snp_663455:LOC408465	1585	1542	1396	1745	1314	1676	1599	1562	1347	1776	1323	1677	1366	1759	1662	1000	2018	1336	852	1096	1045	1630	1269	1278
snp_663457:LOC408465	1584	1522	1396	1745	1314	1665	1597	1543	1347	1776	1323	1666	1366	1759	1662	998	2018	1336	852	1096	1045	1628	1269	1278
snp_663458:LOC408465	1583	1522	1396	1745	1314	1665	1597	1543	1347	1776	1323	1666	1366	1759	1662	998	2018	1336	852	1096	1045	1628	1269	1278
snp_402328:LOC408465	1027	1017	998	1099	899	1102	1032	1011	888	1094	894	1080	926	1193	1087	5	1379	562	176	260	193	629	289	356
snp_663460:LOC408465	1207	1095	881	1224	1072	1041	1208	1094	883	1227	1073	1042	863	914	1343	929	1674	919	861	911	1343	928	1673	918
snp_663461:LOC408465	1207	1095	881	1224	1072	1041	1208	1093	883	1225	1073	1042	862	912	1343	928	1674	921	861	911	1343	928	1674	918
snp_402329:LOC408465	1207	1095	881	1225	1072	1041	1208	1094	883	1226	1073	1044	862	912	1343	928	1674	919	861	911	1343	928	1673	918
snp_402330:LOC408465	1207	1095	881	1224	1072	1041	1208	1093	883	1225	1073	1044	862	912	1343	928	1674	919	861	911	1343	928	1673	918
snp_402331:LOC408465	1207	1095	881	1224	1072	1041	1208	1093	883	1225	1073	1042	862	912	1343	928	1674	919	861	911	1343	928	1673	918
snp_663462:LOC408465	1207	1095	881	1224	1072	1041	1208	1093	883	1226	1074	1042	862	912	1343	929	1674	919	861	911	1343	928	1673	918
snp_402334:LOC408465	1207	1095	881	1224	1072	1041	1208	1093	883	1225	1073	1042	862	912	1343	928	1674	919	862	911	1343	928	1673	918
snp_402335:LOC408465	1207	1095	881	1224	1074	1041	1208	1093	884	1225	1074	1044	862	912	1343	928	1674	919	863	911	1343	928	1673	918
snp_402336:LOC408465	1207	1095	881	1224	1072	1041	1208	1093	883	1226	1073	1042	862	912	1343	928	1674	919	861	911	1343	928	1673	918
snp_663464:LOC408465	1207	1095	881	1224	1072	1041	1208	1093	883	1225	1073	1042	862	912	1344	928	1674	919	861	915	1343	928	1673	918
snp_402339:LOC408465	1207	1095	881	1224	1072	1041	1208	1093	883	1225	1073	1042	862	912	1343	928	1674	919	861	911	1343	928	1674	918
snp_402340:LOC408465	1207	1095	881	1224	1072	1042	1209	1095	883	1225	1073	1046	854	912	1343	928	1674	920	850	911	1343	928	1673	922
snp_402341:LOC408465	1207	1095	882	1224	1072	1041	1208	1094	883	1225	1073	1042	856	912	1343	928	1675	919	852	911	1343	928	1673	918
snp_663466:LOC408465	0	0	0	0	0	1	0	0	0	0	0	1	0	0	0	0	0	0	0	0	0	0	0	0
snp_402345:LOC725310	0	0	0	0	0	0	0	0	0	0	0	0	0	0	0	0	0	0	0	0	0	0	0	0
snp_663468:LOC408467	0	0	0	1	0	0	0	0	0	0	0	0	0	0	0	0	0	0	0	0	0	0	0	0
snp_402346:LOC408467	0	0	0	0	0	0	0	0	0	0	0	0	0	0	0	0	0	0	0	0	0	0	0	0
snp_663469:LOC408465	0	0	0	0	0	1	0	0	0	0	1	1	0	0	0	0	0	0	0	0	0	0	0	0
snp_663469:LOC408467	0	2	0	0	0	0	2	2	3	0	1	0	0	1	2	0	0	0	0	1	2	0	0	0
snp_663470:LOC408467	0	2	0	0	0	0	2	2	2	0	1	0	0	1	2	0	0	0	0	1	2	0	0	0
snp_402354:LOC408467	0	2	0	0	0	0	2	2	2	1	1	0	0	1	2	0	0	0	0	1	2	0	0	0
snp_663480:LOC408465	0	0	0	1	1	1	0	0	0	0	1	1	0	0	0	0	0	0	1	0	0	2	0	0
snp_663480:LOC408467	14	10	9	13	11	7	19	15	11	13	8	5	0	1	2	0	1	0	11	31	19	19	23	16
snp_402362:LOC408465	0	0	0	0	0	1	0	0	0	2	1	1	0	0	0	0	0	0	0	0	0	0	0	0
snp_402362:LOC408467	3	13	3	12	7	3	18	16	10	17	19	20	18	31	14	16	27	8	8	18	3	6	4	3
snp_663485:LOC408467	3	13	3	12	7	3	18	16	10	17	19	20	18	31	14	16	27	8	8	18	3	7	4	3
snp_663487:LOC408467	3	13	3	12	9	3	18	16	10	17	19	20	18	31	14	16	27	8	8	18	3	6	4	3
snp_663488:LOC408467	3	13	3	12	7	3	18	16	10	17	19	20	18	31	14	16	27	8	8	19	3	6	4	3
snp_663489:LOC408467	3	13	3	12	7	3	18	16	10	17	19	20	18	31	14	16	27	8	8	18	4	6	4	3
snp_402365:LOC408467	3	13	3	12	7	3	18	17	11	17	19	20	18	31	14	16	27	8	8	18	4	6	4	3
snp_402366:LOC408467	3	13	3	12	7	3	18	17	10	17	19	20	18	31	14	16	27	8	8	18	4	6	4	3
snp_402369:LOC408467	3	13	3	12	7	3	19	16	10	17	19	20	18	31	14	16	27	8	8	18	4	6	4	3
snp_402370:LOC408467	3	13	3	12	7	3	18	19	10	17	19	20	18	31	14	16	27	8	8	18	4	6	4	3
snp_402371:LOC408467	27	11	14	20	32	18	28	14	15	20	31	19	14	21	12	9	19	13	3	0	0	0	0	0
snp_402372:LOC408467	1	3	3	0	3	2	27	23	20	9	18	11	9	19	15	13	8	14	2	0	1	0	0	0
snp_663490:LOC408467	20	15	14	16	3	16	21	16	14	16	3	16	7	3	0	0	0	5	7	3	0	0	0	5
snp_663491:LOC408467	37	37	5	9	1	21	44	20	22	33	34	11	1	0	0	0	1	3	35	39	22	61	16	37
snp_663492:LOC408467	32	20	42	41	24	21	82	58	107	101	60	63	80	39	92	54	108	51	80	39	92	54	108	51
snp_402373:LOC408467	0	0	0	0	0	0	23	19	15	13	8	12	0	0	0	0	0	0	0	0	0	0	0	0
snp_402374:LOC408467	0	0	0	0	0	0	23	19	18	14	8	12	0	0	0	0	0	0	0	0	0	0	0	0
snp_402375:LOC408467	0	0	7	8	4	0	35	33	25	15	7	27	7	1	14	4	8	13	14	9	0	9	0	11
snp_402375:LOC410521	0	0	0	0	0	0	0	0	0	0	0	0	0	0	0	0	0	0	0	0	0	0	0	0
snp_402376:LOC408467	0	0	0	0	0	0	0	0	1	0	0	2	0	0	0	0	0	0	0	0	0	0	0	0
snp_402377:LOC410521	3	2	8	1	4	16	3	2	8	1	4	16	4	10	11	5	2	3	4	10	11	5	2	3
snp_402378:LOC410521	3	1	11	4	5	25	3	1	11	4	5	25	6	5	20	15	5	2	6	5	20	15	5	2
snp_402380:LOC410521	0	0	3	0	0	0	2	3	2	1	2	10	1	0	2	0	1	0	3	0	0	0	0	0
snp_402383:LOC113219231	0	0	0	0	0	0	0	0	1	0	0	0	0	0	0	0	0	0	1	0	1	0	1	0
snp_402384:LOC113219231	0	0	0	0	0	0	0	0	0	0	0	0	0	0	0	0	0	0	0	0	0	0	0	0
snp_402385:LOC113219231	0	0	0	0	0	0	0	0	0	0	2	0	0	0	0	0	0	0	0	0	0	0	0	0
snp_402386:LOC113219231	0	0	0	0	0	0	0	0	0	0	2	0	1	2	0	0	0	0	0	0	0	0	0	0
snp_402386:LOC552592	0	0	2	0	0	0	0	0	0	0	0	0	0	0	0	0	0	0	0	0	0	0	0	0
snp_402398:LOC552592	0	0	7	0	2	0	4	2	4	4	2	2	4	0	0	5	0	0	0	0	0	0	0	4
snp_402399:LOC552592	7	4	25	10	10	0	10	5	24	14	10	2	5	4	1	5	2	2	2	4	1	3	2	6
snp_402405:LOC552592	7	4	25	10	10	0	10	5	26	14	10	2	5	4	1	5	2	2	2	4	1	3	2	6
snp_663503:LOC552592	7	4	25	10	10	0	10	5	24	14	11	2	5	4	1	5	2	2	2	4	1	3	2	6
snp_402407:LOC552592	7	4	25	10	10	0	10	5	24	14	10	2	5	4	2	5	2	2	2	4	1	3	2	6
snp_402412:LOC552592	7	4	25	10	10	0	11	5	24	14	10	2	5	4	1	5	2	2	2	4	1	3	2	6
snp_402415:LOC552592	0	0	24	10	7	0	40	10	30	18	20	17	3	0	10	0	3	0	10	30	7	5	9	22
snp_402416:LOC552592	0	0	5	5	1	0	18	5	22	8	10	5	2	0	0	0	2	0	2	22	0	6	0	10
snp_402417:LOC552592	0	0	0	0	0	0	1	0	0	0	0	1	1	0	0	0	0	0	0	1	0	0	0	0
snp_402418:LOC552592	0	0	0	0	0	0	0	1	3	0	1	0	0	0	0	1	1	0	0	1	0	0	0	2
snp_402419:LOC107965473	0	2	6	4	5	0	14	16	4	3	7	21	20	8	12	15	48	11	43	0	0	0	0	0
snp_402420:LOC107965473	0	0	7	8	4	0	22	19	9	4	13	25	20	11	21	8	33	10	32	1	0	3	0	3
snp_402421:LOC107965473	0	0	0	0	0	0	1	2	0	0	0	1	0	0	5	2	0	2	0	0	0	0	0	0
snp_402423:LOC552579	6	10	55	43	25	9	4	5	2	2	0	3	72	17	30	1	37	23	73	29	20	51	37	42
snp_402424:LOC552579	86	86	136	94	56	118	86	86	136	95	56	118	121	62	83	81	70	75	121	62	79	81	70	75
snp_402425:LOC725467	4	2	1	1	10	4	6	8	2	8	11	14	16	12	9	16	11	4	14	12	7	4	2	1
snp_402426:LOC725467	0	0	3	1	3	0	4	9	5	7	5	16	8	2	3	18	16	5	5	0	0	0	0	0
snp_402427:LOC725467	0	0	17	6	7	0	20	35	13	1	10	34	21	6	10	10	22	13	28	0	0	0	0	0
snp_402428:LOC725467	2	2	49	44	53	3	88	92	61	38	47	139	70	40	106	99	111	35	24	8	1	16	0	10
snp_402429:LOC725502	0	0	9	3	5	0	8	4	4	3	1	11	3	1	5	3	14	7	2	0	0	3	0	0
snp_402430:LOC725502	1	0	2	1	2	3	1	0	0	0	1	7	2	0	3	5	10	1	0	0	0	0	0	0
snp_402431:LOC725502	1	0	0	0	0	2	1	0	0	0	0	2	1	0	0	0	5	1	0	0	0	0	0	0
snp_402433:LOC410525	1	0	21	12	8	2	33	30	14	5	13	52	40	20	13	19	32	16	39	0	0	0	0	0
snp_402435:LOC102654738	0	0	0	3	1	0	1	1	0	2	0	3	2	0	2	0	4	0	0	0	1	1	1	0
snp_402436:LOC102654738	0	0	0	4	0	0	2	6	1	5	1	4	0	5	0	14	0	13	0	0	0	0	0	0
snp_402437:LOC102654738	0	0	0	5	0	0	2	6	1	5	1	4	0	5	0	14	0	17	0	0	0	0	0	0
snp_402438:LOC102654738	0	0	7	3	3	0	2	0	1	1	1	3	6	7	7	1	2	0	0	2	0	7	0	10
snp_402439:LOC102654738	0	0	1	0	0	0	0	0	0	0	0	1	1	4	0	0	0	0	0	0	0	1	0	6
snp_402440:LOC102654738	0	0	0	0	0	0	1	0	0	0	0	0	0	4	0	0	0	0	0	0	0	0	0	6
snp_663504:LOC100577155	0	0	7	5	6	0	0	0	0	1	0	0	1	0	13	1	7	0	0	0	1	0	0	0
snp_663505:LOC100577155	2	0	6	3	2	0	0	1	0	1	0	0	0	0	1	1	0	0	3	4	3	0	0	0
snp_402451:LOC100577155	0	1	0	0	1	0	16	13	5	12	9	11	10	21	32	37	16	24	0	1	5	5	0	2
snp_402469:LOC100577155	0	0	0	2	1	0	12	4	3	8	7	1	0	15	2	9	8	18	2	0	0	0	0	0
snp_402470:LOC100577155	0	0	0	2	1	0	12	3	3	6	5	2	0	9	2	6	8	12	2	0	0	0	0	0
snp_402472:LOC100577155	0	0	0	2	1	0	12	2	3	6	5	2	0	9	2	6	8	12	2	0	0	0	0	0
snp_402475:LOC100577155	0	0	0	2	1	0	9	1	3	6	5	4	0	3	2	4	7	9	1	1	0	4	0	0
snp_402543:LOC410526	0	0	0	0	0	0	0	0	0	0	0	1	0	0	0	0	0	0	0	0	0	0	0	1
snp_402544:LOC410526	0	0	0	0	0	0	0	0	0	0	0	0	0	0	0	0	0	0	0	0	0	0	0	0
snp_402546:LOC410526	0	0	0	0	0	0	0	0	0	0	0	0	0	1	0	0	0	0	0	1	0	0	0	0
snp_402561:LOC410526	0	0	0	0	0	0	0	0	0	0	0	1	0	1	0	0	0	0	0	1	0	0	0	0
snp_402572:LOC410526	0	0	0	0	0	0	0	0	0	0	0	0	1	1	0	0	0	0	0	1	0	0	0	0
snp_402577:LOC410526	0	0	0	2	1	0	0	0	1	0	0	0	0	0	0	0	0	0	0	0	1	1	0	0
snp_402578:LOC410526	5	0	0	0	0	1	0	0	0	0	0	0	0	0	0	0	0	0	0	0	0	0	0	0
snp_402579:LOC410526	5	0	0	0	0	0	0	0	0	0	0	0	1	0	0	0	0	0	1	0	0	0	0	0
snp_402582:LOC410526	5	0	0	2	0	0	0	0	0	0	0	0	1	0	0	0	0	0	1	0	0	0	0	0
snp_402583:LOC410526	5	0	1	0	0	0	0	0	1	0	0	0	3	0	0	2	0	0	3	0	0	2	0	0
snp_402590:LOC410526	5	0	1	0	0	0	0	0	1	0	0	0	4	0	0	2	0	0	3	0	0	2	0	0
snp_402594:LOC410526	0	0	0	0	0	1	0	0	0	0	0	1	2	0	0	2	0	0	2	0	0	2	0	0
snp_402595:LOC410526	0	0	0	1	0	0	0	1	0	0	0	0	2	0	0	4	0	1	0	0	0	0	0	0
snp_402596:LOC410526	0	0	0	1	0	0	1	1	0	0	0	0	2	0	0	4	0	1	0	0	0	0	0	0
snp_402598:LOC410526	0	0	0	0	0	0	0	0	1	0	0	3	1	1	0	0	1	0	0	1	0	0	0	0
snp_402599:LOC410526	0	0	1	0	0	0	3	0	0	0	0	4	0	0	0	2	0	0	0	0	0	0	0	0
snp_402600:LOC410526	0	0	1	0	0	0	1	0	0	1	0	1	0	0	0	0	0	0	0	0	0	0	0	0
snp_402601:LOC410526	0	0	0	0	0	0	0	0	0	1	0	1	0	0	0	0	0	0	0	0	0	0	0	0
snp_663512:LOC410527	0	0	0	0	0	0	0	0	0	0	0	0	0	0	0	0	0	0	0	0	0	0	0	0
snp_402605:LOC410527	0	0	118	103	70	0	171	239	98	58	52	237	307	76	186	124	267	89	0	21	0	33	0	29
snp_402606:LOC410527	2	2	12	4	3	1	54	76	27	36	23	81	12	4	5	0	6	7	0	0	1	0	0	0
snp_663515:LOC410527	2	7	3	0	1	6	0	0	0	0	0	0	0	0	0	0	0	0	0	0	0	0	0	0
snp_402607:LOC410527	7	12	146	159	132	15	253	265	125	172	123	298	258	132	143	3	209	101	8	8	33	52	56	41
snp_402608:LOC410527	0	0	170	169	145	0	120	109	49	61	37	109	46	90	54	0	88	42	14	81	184	375	277	221
snp_402609:LOC410527	3	1	152	178	135	2	264	288	112	112	97	264	146	3	157	0	214	3	0	58	189	238	186	134
snp_402610:LOC410527	0	0	91	103	72	1	68	93	46	62	60	95	92	191	102	95	132	126	86	0	85	95	128	47
snp_402611:LOC410527	64	71	111	133	83	62	115	123	76	112	96	130	116	219	100	103	130	172	108	2	79	116	139	54
snp_402612:LOC410527	2	1	57	66	66	2	113	157	55	61	71	141	106	108	85	44	103	82	0	3	66	87	120	60
snp_402613:LOC410527	0	0	22	35	23	2	37	71	22	24	20	63	26	12	21	8	31	10	17	0	29	18	29	25
snp_402614:LOC410527	11	6	27	28	20	12	41	59	21	22	24	47	34	1	27	7	23	9	23	15	33	33	20	30
snp_402616:LOC410527	30	69	37	25	41	35	30	69	38	25	41	35	18	7	8	9	16	8	43	23	38	18	37	20
snp_663516:LOC410527	2	3	7	11	9	4	14	25	7	10	9	22	5	2	2	0	5	0	0	0	2	8	3	5
snp_663517:LOC410527	1	3	7	11	9	4	14	25	7	10	9	22	5	2	2	0	5	0	0	0	2	8	3	5
snp_402618:LOC410527	0	0	6	6	5	0	16	30	7	8	7	23	6	2	4	0	5	0	0	0	2	12	4	5
snp_402619:LOC410527	0	0	0	0	0	0	2	14	0	0	7	17	8	3	2	3	2	1	0	0	5	9	4	5
snp_402620:LOC410527	0	0	1	1	1	0	0	3	1	0	4	5	3	1	2	0	1	1	0	0	2	1	0	0
snp_402621:LOC410527	0	0	5	3	2	0	1	7	4	0	1	8	3	0	6	0	2	1	0	0	3	3	0	5
snp_402639:LOC410527	0	0	0	0	0	0	0	0	0	0	0	0	1	0	0	0	2	0	0	0	0	2	0	0
snp_402646:LOC406146	0	0	0	0	0	0	0	0	0	0	0	0	0	0	0	0	0	0	0	0	0	0	0	0
snp_663526:LOC406146	0	0	0	0	0	0	0	0	0	0	0	0	0	0	0	0	0	0	1	1	2	3	0	0
snp_663527:LOC406146	0	0	0	0	0	0	0	0	0	0	0	0	0	0	0	0	0	0	1	1	2	4	0	0
snp_663528:LOC406146	0	0	0	1	0	0	0	0	0	1	0	0	0	0	0	0	0	0	2	1	2	4	0	0
snp_402647:LOC406146	0	0	2	3	2	0	4	2	6	4	4	3	5	0	2	8	3	3	0	1	0	0	0	0
snp_402648:LOC406146	0	0	0	3	0	0	3	2	5	1	3	3	4	0	1	5	1	2	0	0	0	0	0	0
snp_402649:LOC406146	17	14	0	0	1	10	34	21	37	15	30	24	39	64	44	49	32	46	0	3	2	3	2	0
snp_402650:LOC406146	1	0	12	7	9	0	41	32	30	25	33	31	35	62	20	45	23	32	0	0	0	2	1	1
snp_402651:LOC406146	9	6	4	1	9	3	15	9	14	1	13	4	11	14	17	3	12	5	1	14	9	5	8	8
snp_402652:LOC406146	8	4	6	1	10	1	9	7	10	1	11	2	4	11	8	3	8	3	2	7	8	3	3	0
snp_402653:LOC406146	8	4	4	1	9	1	8	4	4	1	10	1	3	7	8	5	3	4	1	7	7	3	3	0
snp_402654:LOC406146	8	4	5	1	9	1	10	6	5	1	11	1	2	7	11	3	5	2	1	7	7	3	3	0
snp_402655:LOC406146	8	4	5	2	9	1	13	5	6	2	13	1	2	7	7	3	5	2	1	7	7	3	3	0
snp_402656:LOC406146	9	4	10	11	11	1	16	13	11	6	18	7	9	11	10	3	7	2	1	7	7	14	4	2
snp_402657:LOC406146	8	4	5	1	9	1	8	4	4	1	9	1	6	7	7	4	3	2	1	7	9	4	3	3
snp_402658:LOC406146	8	4	4	1	9	1	9	5	5	1	10	1	5	7	7	4	3	2	1	7	11	4	5	5
snp_402659:LOC406146	8	4	4	1	9	1	13	5	5	1	10	1	2	7	7	3	3	2	1	7	12	4	6	8
snp_402660:LOC406146	8	4	4	1	9	1	13	5	5	1	10	1	2	8	7	3	3	2	1	7	12	4	6	8
snp_402661:LOC406146	8	4	6	6	15	1	9	10	5	2	10	5	10	9	14	3	5	2	1	8	7	10	9	2
snp_402662:LOC406146	9	6	4	2	10	3	10	6	5	3	10	3	4	7	9	14	5	8	1	7	7	3	3	0
snp_402663:LOC406146	8	4	6	4	9	1	10	10	6	3	11	5	3	9	7	3	3	6	1	6	10	7	4	0
snp_402664:LOC406146	8	4	13	9	16	1	16	11	10	3	17	7	9	11	16	3	7	6	1	6	11	9	7	2
snp_402665:LOC406146	8	4	9	10	17	1	13	16	7	1	13	10	9	8	9	3	8	2	1	6	16	5	7	1
snp_402666:LOC406146	8	4	8	1	11	1	9	8	5	2	14	2	3	7	11	3	5	2	1	6	7	3	4	0
snp_402667:LOC406146	8	4	5	1	10	1	9	7	6	2	12	2	3	6	11	3	5	2	1	6	7	6	4	0
snp_402668:LOC406146	8	4	4	2	9	1	10	5	6	1	12	2	2	6	7	3	3	2	1	6	8	10	4	0
snp_402669:LOC406146	8	4	4	1	9	1	10	7	8	2	11	5	4	8	7	3	3	2	1	6	7	5	7	3
snp_402670:LOC406146	9	4	4	1	10	1	8	7	6	1	9	1	2	6	7	3	3	0	1	6	7	3	3	0
snp_402671:LOC406146	8	4	4	1	9	1	10	5	10	1	11	2	3	6	9	3	3	1	1	6	7	3	5	2
snp_402672:LOC406146	8	4	4	1	9	1	9	6	10	1	11	1	3	6	9	3	3	1	1	6	8	3	5	2
snp_402673:LOC406146	8	4	4	1	9	1	10	5	10	3	12	1	3	6	9	3	3	0	1	6	8	3	6	2
snp_402674:LOC406146	8	4	4	1	9	1	10	5	9	3	12	1	3	6	7	3	3	0	1	6	8	3	6	1
snp_402675:LOC406146	8	4	4	1	9	1	11	9	5	4	13	2	2	6	7	3	3	0	1	6	8	3	5	0
snp_402676:LOC406146	0	0	0	0	0	0	0	1	1	0	2	0	0	0	0	0	0	0	0	0	0	2	0	0
snp_663529:LOC406146	0	0	0	0	0	0	0	0	0	0	0	0	0	0	2	2	2	0	0	0	0	0	0	0
snp_663531:LOC406146	1	2	5	0	2	0	2	3	7	3	2	0	0	3	1	0	1	1	0	3	1	0	1	1
snp_663533:LOC406146	0	0	1	0	0	0	0	1	1	0	0	0	3	0	0	0	0	0	0	0	0	1	0	0
snp_402679:LOC406146	0	0	7	1	2	1	0	0	6	1	1	1	2	3	2	1	1	1	0	1	0	0	1	1
snp_402680:LOC406146	0	0	7	1	2	1	0	0	6	1	1	1	0	1	2	0	1	1	0	1	0	0	1	1
snp_402681:LOC406146	0	0	7	1	1	1	0	0	7	1	1	1	0	1	0	0	0	1	0	1	0	0	1	1
snp_402696:LOC552485	0	0	0	1	0	0	2	3	3	3	3	0	7	2	5	0	0	0	0	0	0	0	0	0
snp_663543:LOC552485	0	3	2	1	0	0	0	0	0	1	0	0	0	0	0	0	0	0	0	0	0	0	0	0
snp_402697:LOC552485	0	1	44	33	34	0	194	168	156	148	76	211	218	4	128	2	144	4	5	104	154	164	150	134
snp_402698:LOC552485	32	68	8	13	10	58	75	91	126	113	64	86	198	27	82	30	89	21	129	56	102	74	108	50
snp_402699:LOC552485	32	68	8	13	10	58	74	91	126	113	64	86	198	27	82	30	88	21	129	56	102	74	109	50
snp_402700:LOC552485	203	210	212	240	166	307	206	217	218	241	165	307	236	51	126	83	204	111	235	51	130	83	204	112
snp_402701:LOC552485	64	98	136	112	87	100	143	180	126	119	86	187	152	40	63	27	60	31	80	11	54	59	73	23
snp_402702:LOC552485	2	4	133	87	72	7	166	175	95	82	74	202	196	75	66	8	69	40	7	0	48	59	78	39
snp_402703:LOC552485	0	0	59	49	45	0	105	118	57	45	41	155	176	33	36	42	61	37	0	17	36	40	36	21
snp_402704:LOC552485	0	0	91	83	78	1	199	220	109	81	82	229	183	37	62	49	85	43	0	0	67	79	72	28
snp_402705:LOC552485	2	1	121	86	79	0	199	216	106	94	81	241	143	136	110	70	116	91	0	0	101	127	108	59
snp_402706:LOC552485	2	1	93	69	62	2	136	147	64	66	62	169	102	135	71	68	74	103	1	6	63	97	91	44
snp_402709:LOC552485	2	1	94	69	62	2	136	147	64	66	62	169	102	135	70	68	74	103	1	6	63	97	91	44
snp_402710:LOC552485	0	0	71	59	47	1	101	102	47	49	42	111	68	101	55	49	39	84	0	3	45	79	67	31
snp_402715:LOC100578877	1	0	34	38	30	0	354	298	135	189	127	302	144	80	145	15	170	50	0	0	167	228	172	111
snp_402716:LOC100578877	1	0	25	22	18	0	331	293	137	182	122	287	131	56	141	0	162	29	0	0	157	211	160	105
snp_402717:LOC100578877	1	0	27	18	16	0	128	140	65	52	44	149	104	14	16	0	48	8	0	4	42	105	62	51
snp_663544:LOC100578877	1	0	0	0	0	0	1	0	0	0	0	0	0	0	0	0	0	0	0	0	0	0	0	0
snp_402718:LOC100578877	2	1	5	10	18	0	69	73	35	41	17	67	21	0	7	0	13	3	0	12	38	71	40	27
snp_402719:LOC100578877	1	0	9	27	16	0	127	139	77	65	38	119	39	2	32	0	17	0	3	67	80	93	68	59
snp_402720:LOC100578877	1	0	31	45	29	0	293	301	120	98	93	259	111	0	44	0	37	0	0	43	100	144	130	100
snp_402721:LOC100578877	1	0	17	17	11	0	292	319	119	120	97	281	46	0	19	0	14	0	0	17	100	155	134	94
snp_402722:LOC100578877	1	0	0	0	0	0	261	305	122	143	126	259	0	60	0	25	0	36	0	0	68	96	83	62
snp_402723:LOC100578877	119	83	69	114	61	73	68	48	39	49	26	38	139	131	194	111	247	102	139	132	195	115	248	102
snp_402724:LOC100578877	230	184	157	245	155	158	176	146	125	174	118	122	171	179	235	193	294	153	147	168	224	175	271	146
snp_402725:LOC100578877	230	184	157	245	155	158	173	145	125	171	118	122	171	179	235	193	294	153	147	168	224	173	269	145
snp_402728:LOC100578877	230	184	157	245	155	158	175	147	126	171	118	123	172	179	235	193	294	153	147	168	226	174	279	145
snp_402729:LOC100578877	230	184	157	245	155	158	175	146	125	171	118	123	172	179	235	193	295	153	147	168	227	178	282	146
snp_402730:LOC100578877	230	184	157	245	155	158	189	156	129	173	120	129	171	179	235	193	294	153	147	168	226	175	269	145
snp_402731:LOC100578877	230	184	157	246	155	158	185	155	128	174	121	131	171	179	236	193	294	153	147	168	225	175	269	145
snp_663546:LOC100578877	224	186	184	231	194	172	203	172	172	207	183	163	200	241	308	277	329	218	140	184	237	218	227	163
snp_663547:LOC100578877	206	174	181	211	184	164	203	172	172	206	183	162	181	200	263	252	269	216	137	183	233	219	230	166
snp_663548:LOC100578877	204	173	177	209	183	163	203	172	172	206	183	162	177	197	253	243	260	207	137	183	233	219	230	166
snp_402732:LOC100578877	216	208	180	230	233	191	219	209	178	229	232	191	157	213	280	235	251	198	155	211	275	236	251	198
snp_402733:LOC100578877	128	145	121	149	119	90	131	144	123	150	119	90	95	156	146	146	164	161	95	156	148	154	170	162
snp_663549:LOC100578877	130	145	121	149	119	90	130	144	121	148	118	90	95	156	146	146	164	161	95	156	146	146	164	161
snp_402734:LOC100578877	128	145	121	149	119	90	131	148	121	149	118	91	95	156	146	146	164	161	95	156	146	146	164	161
snp_402735:LOC100578877	128	145	123	151	119	90	132	145	121	148	118	91	95	156	146	146	164	161	95	156	146	149	164	162
snp_402736:LOC100578877	128	145	123	151	119	90	131	145	121	148	118	94	95	156	146	146	164	161	95	156	146	149	164	162
snp_402737:LOC100578877	128	145	122	149	119	90	130	144	121	148	118	93	95	156	146	146	164	161	95	156	147	153	164	164
snp_402738:LOC100578877	128	145	122	149	119	90	130	144	121	148	118	93	95	156	146	146	164	161	95	156	147	150	164	164
snp_402739:LOC100578877	128	145	121	149	119	90	130	144	121	150	118	91	95	156	146	146	164	161	95	156	146	149	165	161
snp_402740:LOC100578877	128	145	122	149	119	90	130	146	122	150	119	90	95	156	146	146	164	161	95	156	150	146	164	161
snp_402741:LOC100578877	128	145	122	149	119	90	130	145	122	150	119	91	95	156	146	146	164	161	95	156	150	146	164	161
snp_402742:LOC100578877	128	145	121	149	119	90	130	144	121	148	118	92	95	156	147	146	164	162	95	157	146	147	165	166
snp_402743:LOC100578877	127	145	121	149	120	90	131	144	121	148	118	91	96	155	147	146	162	163	95	155	147	151	164	165
snp_402744:LOC100578877	127	145	121	149	119	90	129	144	121	148	118	90	95	155	146	146	162	163	95	155	146	146	162	163
snp_402746:LOC100578877	127	145	121	149	120	90	129	144	121	148	118	90	95	156	147	146	162	163	95	155	146	146	163	163
snp_663551:LOC100578877	127	145	121	149	119	90	129	144	121	148	118	90	95	155	146	147	164	163	95	155	146	146	162	163
snp_402747:LOC100578877	127	145	121	149	119	90	129	144	121	148	119	90	95	155	146	146	162	163	95	155	146	147	162	163
snp_402750:LOC100578877	127	145	121	149	119	90	129	144	121	148	119	90	95	155	146	146	162	163	95	155	146	146	162	163
snp_402751:LOC100578877	127	145	121	149	119	90	129	146	121	148	118	90	95	155	146	146	162	163	95	155	146	146	162	163
snp_402752:LOC100578877	127	145	121	149	119	90	130	145	121	148	118	92	97	155	147	146	165	163	95	155	146	150	163	163
snp_402753:LOC100578877	127	146	122	149	119	90	129	145	121	148	118	92	96	155	147	146	165	163	95	156	146	148	168	164
snp_402754:LOC100578877	127	145	121	149	119	90	131	144	123	148	118	90	95	155	146	146	162	163	95	155	146	146	162	163
snp_402756:LOC100578877	127	145	121	149	119	90	129	144	121	148	118	90	96	155	146	150	162	163	95	155	148	146	162	163
snp_402757:LOC100578877	127	145	121	149	119	90	129	144	121	148	118	90	96	155	146	150	163	163	95	155	148	146	162	164
snp_402758:LOC100578877	127	145	121	149	119	90	130	144	121	148	118	90	95	155	146	146	163	163	95	155	146	146	162	163
snp_402759:LOC100578877	127	145	121	151	119	90	129	144	121	148	118	90	95	155	146	146	162	163	95	155	146	146	162	163
snp_402763:LOC100578877	127	145	121	149	119	90	129	144	121	149	118	90	95	155	146	146	162	163	95	155	146	146	162	163
snp_402764:LOC100578877	127	145	121	149	119	90	129	144	121	149	118	90	95	155	146	146	162	163	95	155	146	148	162	163
snp_402765:LOC100578877	127	145	121	149	119	90	129	144	121	148	118	90	95	155	146	146	163	163	95	155	146	146	162	163
snp_663552:LOC100578877	127	146	121	149	120	90	129	144	121	148	118	90	95	155	146	146	162	163	95	155	146	146	162	163
snp_402769:LOC100578877	127	145	121	149	119	90	129	144	121	148	118	90	95	155	146	148	162	163	95	155	146	150	162	163
snp_402771:LOC100578877	127	145	122	149	119	90	131	145	121	148	118	90	95	155	148	146	162	163	95	155	146	146	162	163
snp_402772:LOC100578877	127	145	122	149	119	90	129	144	121	149	118	90	95	155	146	146	162	163	95	155	146	146	162	163
snp_402773:LOC100578877	127	145	121	149	119	90	129	147	121	149	119	90	95	155	146	146	162	163	95	155	146	146	162	163
snp_402774:LOC100578877	127	145	121	150	119	90	129	147	121	149	119	90	95	155	146	146	162	163	95	155	146	146	162	163
snp_402775:LOC100578877	127	145	122	151	119	90	129	147	121	148	119	90	95	155	146	146	162	163	95	155	146	146	162	163
snp_402777:LOC100578877	127	145	122	151	119	90	130	147	122	148	118	90	95	155	146	146	162	163	95	155	146	146	162	163
snp_402778:LOC100578877	127	145	122	151	119	90	130	144	122	148	118	90	95	155	146	146	162	163	95	155	146	146	162	163
snp_402780:LOC100578877	127	145	121	149	119	90	129	147	123	148	118	93	95	155	146	146	162	163	95	155	146	146	162	163
snp_402781:LOC100578877	127	145	121	151	119	90	129	147	121	148	118	93	95	155	146	146	162	163	95	155	146	146	162	163
snp_402782:LOC100578877	127	145	121	149	119	90	130	144	121	148	118	90	95	155	146	146	162	163	95	155	146	146	162	163
snp_402783:LOC100578877	127	145	121	150	119	90	129	145	122	148	119	90	95	155	146	146	162	163	95	155	146	151	164	163
snp_402784:LOC100578877	128	145	121	149	119	90	130	145	121	148	118	91	95	155	145	146	163	164	95	155	146	146	163	164
snp_402785:LOC100578877	128	144	121	149	119	90	130	144	121	148	118	90	95	157	145	146	163	164	95	155	145	146	163	164
snp_402786:LOC100578877	128	144	121	149	119	90	131	143	121	148	118	90	96	155	145	146	163	164	95	155	145	146	163	164
snp_402787:LOC100578877	128	144	121	149	119	90	130	143	121	148	118	90	95	155	145	146	162	164	95	155	145	146	163	164
snp_402792:LOC100578877	128	144	121	149	119	90	130	143	121	148	118	90	95	155	146	146	162	164	95	155	145	146	163	164
snp_402799:LOC100578877	128	144	121	149	119	90	130	143	121	148	118	91	95	155	145	146	162	164	95	155	145	146	163	164
snp_402800:LOC100578877	128	144	121	149	119	90	131	143	121	148	118	90	95	155	145	146	162	164	95	155	145	146	163	165
snp_402801:LOC100578877	128	144	121	149	119	90	130	143	121	148	118	90	95	156	145	146	162	164	95	155	145	146	163	164
snp_402805:LOC100578877	128	144	122	149	119	90	130	144	121	148	118	90	95	155	145	146	162	164	95	155	145	146	163	164
snp_402808:LOC100578877	128	144	121	149	119	90	130	143	121	148	118	90	95	157	145	146	162	164	95	155	145	146	164	164
snp_402811:LOC100578877	128	144	121	149	119	90	130	143	121	148	118	90	95	157	145	146	162	164	95	155	145	146	163	164
snp_402813:LOC100578877	128	144	121	149	119	90	132	143	121	148	118	90	95	155	145	146	162	164	95	155	145	146	163	164
snp_402814:LOC100578877	128	144	121	150	119	90	130	143	121	148	118	92	95	159	145	146	162	164	95	155	145	146	166	164
snp_402819:LOC100578877	128	144	121	149	119	90	131	143	121	148	118	92	95	155	145	146	162	164	95	155	145	146	163	164
snp_402821:LOC100578877	128	144	121	149	119	90	130	143	121	148	118	90	95	155	145	146	162	164	95	155	145	146	163	165
snp_402826:LOC100578877	128	144	121	149	119	90	130	143	121	148	118	92	95	155	145	146	162	164	95	155	145	146	163	164
snp_402827:LOC100578877	128	144	121	149	119	90	130	143	121	148	118	90	95	155	145	146	162	165	95	155	145	146	163	164
snp_402828:LOC100578877	128	144	121	149	119	90	130	143	121	148	118	90	95	155	145	146	162	164	95	155	146	146	163	164
snp_402830:LOC100578877	128	144	121	149	120	90	130	143	123	148	118	90	95	155	145	146	162	164	95	155	145	146	163	164
snp_402831:LOC100578877	128	144	121	149	119	90	131	143	121	148	118	90	95	155	145	146	162	164	95	155	145	146	163	164
snp_663566:LOC100578877	128	144	121	149	119	90	130	143	121	148	118	90	96	155	145	146	162	164	95	155	146	146	163	164
snp_402839:LOC100578877	128	144	121	149	119	90	130	143	121	148	118	90	95	155	145	146	162	164	95	155	145	147	163	164
snp_663573:LOC100578877	0	0	0	0	0	0	31	21	27	29	21	15	87	2	141	72	168	44	1	118	5	61	3	89
snp_663574:LOC100578877	29	29	11	19	17	28	41	52	39	43	46	41	78	2	129	86	149	40	1	0	2	0	0	0
snp_402843:LOC100578877	0	0	5	3	2	0	15	5	4	7	2	16	3	0	10	0	12	0	2	2	6	4	4	13
snp_663610:LOC725754	0	0	0	0	0	0	0	0	0	0	0	0	0	0	0	0	0	0	0	0	0	0	0	0
snp_663613:LOC725754	1	5	1	1	3	1	1	6	1	1	3	1	0	4	4	6	3	5	0	1	0	0	0	1
snp_402925:LOC725754	1	5	1	1	2	1	1	6	1	1	2	1	0	4	4	6	3	5	1	2	3	0	0	1
snp_402926:LOC725754	6	11	2	5	8	6	6	11	3	5	8	7	3	9	7	11	6	5	3	6	0	5	1	1
snp_402927:LOC725754	6	11	2	5	8	6	6	11	2	5	8	6	3	9	7	11	6	5	3	6	0	5	1	1
snp_402928:LOC725754	6	11	2	5	8	6	6	11	2	5	8	6	3	9	7	11	7	5	3	6	0	5	1	1
snp_402930:LOC725754	6	11	2	5	8	6	6	11	2	5	8	6	3	10	7	11	6	5	3	6	0	5	1	1
snp_402931:LOC725754	6	11	2	5	8	6	6	11	2	5	8	6	3	9	7	14	6	5	3	6	0	5	1	1
snp_402941:LOC725754	6	11	2	5	8	6	6	11	4	5	8	6	3	9	8	11	6	5	3	6	0	5	1	1
snp_402949:LOC725754	6	11	2	5	8	6	6	11	2	5	8	6	3	9	7	11	6	5	4	6	0	5	1	1
snp_402953:LOC725754	6	11	2	5	8	6	7	11	2	5	8	6	3	9	7	11	6	5	3	6	0	5	1	1
snp_402962:LOC725754	6	11	2	5	8	6	6	11	2	5	8	6	3	9	7	11	6	5	3	6	0	6	1	1
snp_663618:LOC725754	6	11	2	5	8	6	6	11	2	5	8	6	3	9	7	11	9	5	3	6	0	5	1	1
snp_402974:LOC725754	6	11	2	5	8	6	6	11	2	5	8	6	3	9	7	11	6	7	3	6	0	5	1	1
snp_402975:LOC725754	6	11	2	5	10	6	6	11	2	5	8	6	4	9	7	11	6	5	3	6	0	5	1	1
snp_663626:LOC725754	6	11	2	5	8	6	6	11	2	5	8	6	4	9	7	11	6	5	3	6	0	5	1	1
snp_663627:LOC725754	6	11	2	5	8	7	6	11	2	5	8	6	3	9	7	11	6	5	3	6	0	5	1	1
snp_663628:LOC725754	6	6	1	7	8	4	6	6	1	7	10	4	2	9	8	4	3	5	2	8	7	3	3	3
snp_663629:LOC725754	0	0	0	0	0	1	2	3	3	6	5	4	5	4	13	3	4	3	0	5	0	8	0	12
snp_402977:LOC725754	4	2	1	0	4	1	1	1	2	5	5	3	3	15	8	7	15	6	1	12	3	11	12	13
snp_402980:LOC725754	4	2	1	0	4	1	1	1	3	5	5	3	4	15	8	7	15	6	1	13	3	11	12	13
snp_402983:LOC725754	4	2	1	0	4	1	1	1	2	5	5	3	3	15	8	7	16	6	1	12	3	11	12	13
snp_663632:LOC725754	4	2	2	0	4	1	1	1	2	5	5	3	3	15	8	7	15	6	1	12	3	11	12	13
snp_402996:LOC725754	4	2	1	0	4	1	1	1	2	5	5	3	3	15	8	7	15	6	1	12	3	11	12	14
snp_403000:LOC725754	4	2	1	0	4	1	1	1	2	5	5	3	4	15	8	7	15	6	1	12	3	11	12	13
snp_403004:LOC725754	4	2	1	0	4	1	1	1	2	5	5	3	3	17	8	8	15	6	1	12	3	11	12	13
snp_403007:LOC725754	10	4	6	10	12	8	14	6	3	5	14	17	7	14	12	6	12	6	3	12	7	5	12	7
snp_663640:LOC725754	16	21	3	10	12	15	16	23	3	10	11	16	5	8	20	14	11	13	5	8	20	14	11	13
snp_403010:LOC725754	16	21	3	12	12	15	18	21	3	10	11	15	4	8	20	14	11	13	5	8	20	14	11	13
snp_663642:LOC725754	16	21	3	10	12	15	18	21	3	10	11	15	4	8	20	14	11	13	5	8	20	14	11	13
snp_663646:LOC725754	16	21	3	10	12	15	18	21	3	10	11	15	4	8	20	14	12	13	5	8	20	14	11	13
snp_663647:LOC725754	16	21	3	10	12	15	18	21	3	10	11	15	5	8	20	14	11	13	5	8	20	14	11	13
snp_403022:LOC725754	16	21	3	10	12	15	18	21	3	11	11	15	4	8	20	14	11	13	5	8	20	14	11	13
snp_663651:LOC725754	10	24	3	5	10	3	7	10	6	8	9	12	8	14	6	0	10	5	1	0	0	0	2	2
snp_663652:LOC725754	6	7	2	3	3	2	0	0	0	0	0	0	14	14	19	21	17	30	0	0	0	0	0	0
snp_403025:LOC725754	24	23	20	15	10	24	23	24	15	8	12	25	1	0	4	0	1	0	0	21	2	6	12	6
snp_663653:LOC725754	9	6	5	3	3	3	13	3	3	3	7	7	8	0	13	7	9	3	3	0	0	0	0	0
snp_663654:LOC725754	1	0	2	1	1	1	7	2	1	3	3	1	3	0	7	4	5	2	0	0	0	0	0	0
snp_663663:LOC100576925	2	3	0	0	0	1	36	35	59	68	49	25	0	13	0	0	0	9	0	1	0	0	0	0
snp_403046:LOC100576925	1	1	0	0	1	0	12	24	38	25	24	16	0	11	0	0	0	7	0	1	0	0	0	0
snp_403047:LOC725784	0	0	0	0	0	1	0	0	0	0	0	0	0	0	0	0	0	0	0	0	0	0	0	0
snp_663664:LOC100576805	48	40	29	61	46	40	1	0	0	1	0	1	0	0	0	0	0	0	0	4	0	2	0	1
snp_403049:LOC100576805	6	2	1	3	3	1	31	28	26	34	17	31	9	3	0	5	6	10	0	21	0	2	0	7
snp_403050:LOC100576805	6	2	1	3	3	1	16	17	15	13	4	17	0	3	0	3	4	3	0	4	0	2	0	1
snp_403051:LOC100576805	6	2	65	73	62	1	148	138	62	78	50	156	52	27	47	0	20	16	0	14	0	81	55	47
snp_403052:LOC100576805	6	2	16	12	23	1	34	46	35	29	31	51	4	0	15	0	9	0	0	4	0	2	0	1
snp_403053:LOC100576805	0	0	0	0	0	0	11	32	30	41	23	30	13	0	13	0	27	0	5	12	0	0	6	3
snp_663665:LOC100576805	0	0	0	0	0	0	1	0	0	0	1	0	0	0	0	0	0	0	0	0	0	0	0	0
snp_663666:LOC100576805	0	0	0	0	0	0	0	0	0	0	0	0	0	0	0	0	0	0	19	12	11	4	14	9
snp_663667:LOC100576805	92	86	95	113	101	105	66	70	63	81	69	82	80	82	87	92	62	102	71	79	82	92	60	98
snp_403055:LOC100576805	100	88	84	138	102	95	100	88	84	138	102	95	78	79	85	121	100	91	76	79	85	121	99	91
snp_403056:LOC100576805	100	88	84	138	102	95	100	88	84	138	102	95	80	79	87	121	99	91	76	79	85	121	99	91
snp_403057:LOC100576805	100	88	84	138	102	95	100	88	84	138	102	95	76	79	86	121	99	91	76	79	85	121	99	91
snp_403058:LOC100576805	69	74	61	105	69	82	69	74	63	105	69	80	37	77	75	109	71	73	42	85	74	119	69	79
snp_663670:LOC100576805	69	74	61	105	69	80	69	74	63	105	69	80	37	76	75	105	71	73	41	84	74	115	69	79
snp_663671:LOC100576805	69	74	61	105	69	80	69	74	63	105	69	80	37	76	75	106	71	73	41	84	74	115	69	79
snp_403064:LOC100576805	69	74	61	105	69	80	69	75	65	106	69	80	37	76	75	105	71	73	41	84	74	115	69	79
snp_403066:LOC100576805	69	74	61	105	69	80	70	74	63	105	69	80	37	76	75	105	71	73	41	84	74	115	69	79
snp_403067:LOC100576805	69	74	61	105	69	80	70	74	64	106	69	80	37	76	75	105	71	73	41	84	74	115	69	79
snp_403068:LOC100576805	69	74	61	105	69	80	70	74	63	106	69	80	37	76	75	105	71	73	41	84	74	115	69	79
snp_403070:LOC100576805	70	74	61	105	69	80	69	74	63	105	69	80	37	76	75	105	71	73	41	84	74	115	69	79
snp_403072:LOC100576805	69	74	61	105	69	80	69	74	63	106	69	80	37	76	75	105	71	74	41	84	74	115	69	79
