## Supplementary material for "Beyond conflict: kinship theory of intragenomic conflict predicts individual variation in altruistic behavior": Dataset S2 (part 10 of 55)

### Sheet: Table S9 (continued)
Table S9 - Allele-specific read count matrix post-filtering: block 1
snp_403073:LOC100576805	69	74	61	105	69	80	69	74	63	105	69	80	37	76	75	105	71	74	41	84	74	115	69	79
snp_403074:LOC100576805	69	74	61	105	69	80	69	74	63	105	69	80	38	76	75	105	71	74	41	84	74	115	69	79
snp_403076:LOC100576805	69	74	61	105	69	80	69	74	63	105	69	80	37	76	75	105	71	74	41	87	74	115	69	79
snp_403077:LOC100576805	69	74	61	105	69	80	69	74	63	105	70	80	37	76	75	105	71	74	41	87	74	116	69	79
snp_403084:LOC100576805	88	79	79	77	102	76	87	81	79	78	102	76	55	91	75	104	80	104	22	55	46	78	33	48
snp_403085:LOC100576805	88	79	79	77	102	76	87	80	79	78	102	76	54	91	75	104	80	104	22	55	43	79	33	48
snp_403086:LOC100576805	88	79	79	77	102	76	87	80	79	78	102	76	54	91	75	104	80	104	22	55	43	77	33	50
snp_403087:LOC100576805	88	79	79	77	102	76	87	80	79	78	103	76	54	91	75	104	80	104	22	55	43	77	33	48
snp_403088:LOC100576805	88	79	79	77	102	76	87	80	79	78	102	76	54	91	75	104	80	104	22	55	43	77	33	48
snp_403093:LOC100576805	88	79	79	77	102	76	87	80	79	79	102	76	54	91	75	104	80	104	22	55	43	77	33	48
snp_403094:LOC100576805	88	76	79	77	102	75	87	77	79	78	102	75	54	89	75	104	80	99	22	53	43	77	33	40
snp_403095:LOC100576805	1	4	3	0	0	0	0	7	4	0	5	0	2	2	3	0	5	0	0	2	0	2	3	0
snp_403096:LOC100576805	1	4	3	0	0	0	0	7	4	0	4	0	2	2	3	0	5	0	0	2	0	2	3	0
snp_403097:LOC100576805	0	1	3	0	0	0	0	1	3	0	0	0	2	2	0	0	4	0	0	2	0	2	3	0
snp_663675:LOC100576805	0	1	3	0	0	0	0	1	3	0	0	0	2	2	0	0	2	0	0	2	0	2	1	0
snp_403116:LOC100576805	0	0	0	0	0	0	2	0	0	1	1	0	2	6	0	0	0	0	0	2	0	0	0	0
snp_403117:LOC100576805	0	0	0	0	0	0	0	0	0	0	0	0	0	2	0	0	0	0	0	2	0	0	0	0
snp_403128:LOC100578813	0	1	0	0	0	2	0	0	0	0	0	0	0	1	0	0	1	0	0	0	0	0	0	0
snp_663677:LOC100578813	0	0	0	0	0	0	0	0	0	0	0	0	0	0	0	0	0	0	0	0	0	0	0	0
snp_403129:LOC100578813	6	1	0	0	0	2	4	1	7	11	8	6	2	8	0	6	0	12	0	0	2	0	0	0
snp_403130:LOC100578813	9	15	10	6	8	12	9	15	11	6	8	12	9	11	9	11	8	6	9	11	9	11	8	6
snp_403131:LOC100578813	9	15	10	6	8	12	9	15	10	6	8	12	9	11	9	11	8	6	9	11	9	11	8	6
snp_403135:LOC100578813	9	15	10	6	8	12	9	15	10	6	8	12	9	11	9	11	8	6	9	12	9	11	8	6
snp_403159:LOC100578813	9	15	10	6	8	12	9	15	10	6	8	12	9	11	9	11	10	6	9	11	9	11	8	6
snp_403160:LOC100578813	9	15	10	6	8	12	9	15	10	6	8	12	9	11	10	11	10	6	9	11	9	11	8	6
snp_403161:LOC100578813	9	15	10	6	8	12	9	15	10	6	8	12	9	11	10	11	8	6	9	11	9	11	8	6
snp_403163:LOC100578813	9	15	10	7	8	12	9	15	10	6	8	12	9	11	9	11	8	6	9	11	9	11	8	6
snp_403169:LOC100578813	9	15	10	6	8	12	9	15	10	6	8	12	10	11	9	11	8	6	9	11	9	12	8	6
snp_403170:LOC100578813	9	15	10	6	8	12	9	15	10	6	8	14	9	11	9	11	8	6	9	11	9	11	9	7
snp_403171:LOC100578813	9	15	10	6	8	12	9	15	10	6	8	12	9	11	9	11	8	6	9	11	9	11	9	6
snp_403172:LOC100578813	9	15	10	6	8	12	9	15	10	6	8	12	9	12	9	11	8	6	9	11	9	11	8	6
snp_403175:LOC100578813	10	15	10	6	8	12	9	15	10	6	8	12	9	11	9	11	8	6	9	11	9	11	8	6
snp_663686:LOC100578813	10	12	9	14	12	12	10	13	9	14	13	12	6	17	15	7	8	10	6	17	15	7	8	10
snp_663688:LOC100578813	10	13	9	14	12	12	10	13	9	14	13	12	6	17	15	7	8	10	6	17	15	7	8	10
snp_403206:LOC408470	84	76	68	86	69	73	84	76	76	105	72	67	57	61	53	54	83	71	55	61	51	51	84	70
snp_403207:LOC408470	84	76	68	86	69	75	84	76	76	105	72	67	57	61	54	54	88	71	55	61	51	51	84	70
snp_403208:LOC408470	65	51	51	59	58	58	65	54	66	96	64	52	46	53	40	52	72	50	44	53	39	52	69	49
snp_403212:LOC408470	71	54	51	62	59	62	71	57	65	97	65	54	49	64	42	53	75	56	44	53	39	52	72	53
snp_403213:LOC408470	66	51	51	59	58	60	67	57	71	98	66	56	49	54	40	52	75	50	44	53	40	52	75	54
snp_403214:LOC408470	65	51	51	59	58	58	66	54	65	95	65	50	47	53	40	52	72	50	44	53	39	52	69	49
snp_403215:LOC408470	65	51	51	59	58	58	65	54	65	94	65	50	46	53	40	52	72	50	44	53	39	52	69	49
snp_403216:LOC408470	65	51	51	59	58	58	65	54	65	94	64	50	46	53	40	52	72	50	44	53	39	52	69	49
snp_403217:LOC408470	65	51	51	59	58	58	65	54	65	94	64	51	46	53	40	52	72	50	44	53	39	52	69	49
snp_403218:LOC408470	65	51	51	59	58	59	65	55	66	94	66	50	46	53	40	52	72	50	44	53	39	52	69	49
snp_663696:LOC408470	49	40	40	38	49	29	49	38	40	45	49	27	31	27	23	37	30	33	29	27	22	37	27	32
snp_663697:LOC408470	49	40	40	38	49	29	49	38	40	45	49	27	32	27	23	37	30	33	29	27	22	37	27	32
snp_663698:LOC408470	49	38	40	38	49	27	48	38	40	40	49	27	24	27	23	37	30	30	22	27	22	37	27	29
snp_403221:LOC408470	49	38	40	38	49	27	48	38	42	40	49	27	24	27	23	37	30	30	22	27	22	37	27	29
snp_403222:LOC408470	50	39	42	38	49	30	48	40	49	41	49	30	26	27	25	38	30	31	22	27	22	37	27	29
snp_663699:LOC408470	50	39	42	38	49	29	48	40	49	41	49	29	25	27	25	38	32	31	22	27	22	37	27	29
snp_403223:LOC408470	61	47	88	44	61	31	60	47	88	46	61	31	36	41	28	42	54	37	34	41	27	42	51	36
snp_403227:LOC408470	81	68	102	56	76	46	78	68	100	58	76	47	50	46	34	56	63	48	48	46	33	56	61	47
snp_403228:LOC408470	93	72	109	63	85	56	91	72	107	66	85	57	53	53	40	61	69	48	51	53	38	61	67	47
snp_403229:LOC408470	59	52	101	61	72	41	59	53	102	61	73	41	44	17	43	43	60	20	45	18	43	43	58	22
snp_663700:LOC408470	59	52	101	61	72	41	59	53	101	61	73	41	44	17	43	43	60	20	45	18	43	43	58	21
snp_403232:LOC408470	78	56	1283	72	162	61	76	54	1127	67	143	61	47	97	111	42	55	69	9	10	16	3	8	9
snp_663701:LOC408470	152	110	1785	106	231	96	151	109	1782	106	230	96	76	168	188	111	132	127	76	166	188	110	130	127
snp_663702:LOC408470	152	110	1784	106	231	96	151	109	1781	105	230	96	76	169	188	110	132	127	76	166	188	110	130	127
snp_663703:LOC408470	152	110	1784	105	231	96	151	109	1781	104	230	96	76	169	188	110	132	127	76	166	188	110	130	127
snp_663704:LOC408470	152	110	1781	105	231	96	151	109	1780	104	230	96	78	168	188	110	132	127	76	166	188	110	130	127
snp_663705:LOC408470	113	84	1298	106	178	88	79	86	1378	109	165	83	53	45	284	77	146	43	51	43	284	76	146	39
snp_663706:LOC408470	112	84	1292	105	178	88	79	87	1373	110	160	83	54	45	284	76	146	41	51	43	284	76	146	39
snp_663707:LOC408470	112	83	1281	105	178	88	79	87	1392	109	161	86	51	43	283	76	146	38	51	43	283	76	146	41
snp_403233:LOC408470	112	83	1281	105	178	88	79	86	1373	109	161	83	51	43	283	76	146	38	51	43	283	76	146	38
snp_403234:LOC408470	97	74	1189	87	156	65	94	67	1237	81	168	61	54	51	212	71	105	55	54	51	214	71	105	55
snp_403235:LOC408470	100	67	1088	96	130	49	111	80	1436	96	135	64	65	247	0	61	0	163	58	0	298	83	178	31
snp_403236:LOC100578776	0	0	0	0	0	0	0	0	0	0	0	0	0	0	0	0	0	0	0	0	0	0	0	0
snp_403236:LOC408470	0	0	2	0	4	1	0	0	12	2	2	3	0	4	0	2	0	0	1	0	5	0	2	0
snp_403237:LOC408470	0	0	0	0	0	0	0	0	0	0	0	0	0	0	0	0	0	0	0	0	0	0	0	0
snp_663709:LOC100578776	0	0	1	0	0	0	0	0	0	0	0	0	2	1	0	0	0	0	0	0	0	0	0	0
snp_403238:LOC100578776	0	0	0	0	0	0	0	0	0	0	0	2	0	0	0	0	0	0	0	0	0	0	0	0
snp_663712:LOC100578776	0	1	0	0	1	1	1	1	0	0	0	0	2	1	0	0	0	0	0	0	0	0	0	0
snp_403239:LOC100578776	1	1	1	0	1	1	1	2	0	0	0	0	3	1	2	0	0	0	0	0	0	0	0	0
snp_403240:LOC100578776	1	4	2	0	5	0	1	3	1	1	1	2	3	1	1	2	0	7	0	1	5	0	0	0
snp_663714:LOC100578776	1	3	2	0	4	0	2	2	1	1	2	2	3	0	2	1	0	9	0	0	5	2	0	0
snp_403241:LOC100578776	0	0	6	2	4	2	0	0	6	2	4	2	4	3	6	2	0	0	4	3	6	3	0	0
snp_403242:LOC100578776	4	4	2	1	6	1	7	4	2	1	5	1	3	3	3	0	2	0	0	3	3	0	0	0
snp_403243:LOC100578776	4	4	2	1	5	1	4	4	2	1	5	1	0	3	3	0	0	0	0	3	6	0	0	0
snp_663715:LOC100578776	4	4	2	1	5	1	4	4	2	1	5	1	0	3	3	0	0	0	0	3	3	0	0	0
snp_663717:LOC100578776	0	0	0	0	0	2	0	0	0	0	0	0	3	1	3	0	0	2	0	0	0	0	0	0
snp_663718:LOC100578776	0	0	1	0	2	0	2	0	0	0	0	0	3	4	0	0	0	5	0	0	0	0	1	0
snp_663719:LOC100578776	0	2	0	1	0	0	3	0	2	2	3	1	0	2	8	0	0	0	0	0	7	0	0	0
snp_403246:LOC100578776	0	0	2	0	0	0	0	1	4	0	1	1	0	0	5	0	0	0	0	3	8	2	1	0
snp_403247:LOC100578776	0	0	1	1	2	0	1	0	0	0	1	0	0	2	1	1	0	0	0	0	6	2	0	0
snp_663720:LOC100578776	1	0	0	0	0	0	1	0	0	3	0	0	1	4	0	0	0	3	0	0	0	0	0	0
snp_663721:LOC100578776	0	0	0	0	0	0	0	0	0	0	0	0	0	0	0	0	0	0	0	0	3	0	0	0
snp_403248:LOC100578776	0	0	1	0	1	0	1	3	0	0	3	0	0	0	1	0	0	0	0	0	1	0	0	0
snp_403250:LOC100578776	0	0	0	0	0	0	0	0	0	0	1	0	0	1	0	0	0	0	0	0	0	0	0	0
snp_403271:LOC410532	8	2	6	3	5	9	17	16	17	9	9	12	6	8	8	3	4	3	5	0	12	7	13	3
snp_663734:LOC410532	8	3	7	3	6	9	17	19	20	12	13	12	6	8	8	6	5	3	5	0	12	7	13	3
snp_403272:LOC410532	13	9	21	10	8	17	34	35	32	19	22	23	20	34	19	21	16	13	3	0	17	32	33	6
snp_403273:LOC410532	13	9	21	10	8	17	34	37	33	19	22	23	20	34	19	21	16	13	3	0	17	33	33	6
snp_403274:LOC410532	23	24	23	19	16	23	23	24	23	19	16	23	23	8	7	6	7	10	0	0	1	0	0	1
snp_403275:LOC410532	36	24	35	37	17	34	61	46	61	58	27	58	45	44	37	30	36	20	36	39	32	25	30	19
snp_403276:LOC410532	37	24	35	37	17	34	61	46	61	58	27	58	45	44	37	30	36	20	36	39	32	25	30	19
snp_403277:LOC410532	37	24	35	37	17	34	61	46	59	58	27	58	45	42	37	29	36	20	36	39	32	25	30	19
snp_403278:LOC410532	37	24	35	37	17	34	61	46	59	58	27	57	45	42	37	29	36	20	36	39	32	25	30	19
snp_663735:LOC410532	0	0	1	1	2	0	29	40	24	23	13	27	42	16	16	15	21	19	4	0	8	3	1	4
snp_403279:LOC410532	2	4	6	1	4	3	17	28	37	21	17	21	6	13	0	0	0	2	0	4	19	22	35	9
snp_663737:LOC410532	0	2	1	0	0	2	15	27	32	21	13	20	6	13	0	0	0	2	0	0	18	22	32	9
snp_403284:LOC410532	0	0	0	0	0	0	15	28	32	23	13	19	6	13	0	0	0	2	0	0	18	21	32	9
snp_663738:LOC410532	2	2	1	3	1	2	9	20	15	13	12	17	10	16	1	1	4	8	0	0	15	17	26	5
snp_663739:LOC410532	5	11	6	4	4	8	14	25	29	17	10	18	14	29	10	16	17	19	0	0	19	24	17	7
snp_663740:LOC410532	2	6	4	11	2	6	11	12	16	6	2	12	13	11	1	3	13	5	0	0	7	15	3	3
snp_663741:LOC410533	35	27	33	34	27	49	32	32	35	19	20	29	136	48	32	44	48	42	0	0	20	42	42	16
snp_663742:LOC410533	15	26	24	22	11	23	18	26	38	30	13	24	82	32	24	43	27	11	16	8	23	28	13	7
snp_663743:LOC410533	12	20	22	16	9	18	9	24	22	16	7	21	61	14	15	30	17	2	16	8	13	20	9	3
snp_663744:LOC410533	16	40	27	17	16	26	14	40	24	19	10	27	90	12	20	22	20	3	71	12	20	14	17	4
snp_663745:LOC410533	0	0	0	0	1	2	0	2	1	0	0	2	3	0	0	0	0	0	0	0	1	0	0	0
snp_663746:LOC410533	0	0	0	0	0	0	0	0	0	0	0	0	0	0	0	0	0	0	0	0	1	0	0	0
snp_403302:LOC410534	0	0	0	0	0	2	0	0	0	0	0	0	1	2	1	0	1	0	0	0	0	0	0	0
snp_663796:LOC410534	0	0	0	0	0	2	0	0	0	0	0	0	1	3	1	0	1	0	0	0	0	0	0	0
snp_663797:LOC410534	0	0	1	0	0	2	0	0	0	0	0	0	3	6	1	0	1	0	0	0	0	0	0	0
snp_663798:LOC410534	0	0	3	0	0	2	0	0	0	0	0	0	5	8	2	0	3	0	0	0	0	0	0	0
snp_663799:LOC410534	1	0	3	0	0	2	0	0	0	0	0	0	5	8	2	1	2	0	0	0	0	0	0	0
snp_663800:LOC410534	1	0	3	0	0	2	0	0	0	0	0	0	5	14	2	2	3	5	0	0	0	0	0	0
snp_663801:LOC410534	1	0	3	0	0	2	0	3	0	0	0	0	7	12	2	4	3	5	0	0	0	0	0	0
snp_663802:LOC410534	0	1	0	0	1	1	0	1	0	0	0	0	1	4	1	2	2	0	0	0	0	0	0	0
snp_663803:LOC410534	0	1	2	4	0	0	1	0	1	0	0	0	1	0	1	0	1	0	0	0	0	0	0	0
snp_663804:LOC410534	0	1	2	4	0	0	0	0	0	0	0	0	0	0	1	0	0	0	0	0	0	0	0	0
snp_403303:LOC410534	0	0	0	0	0	0	0	0	0	0	0	0	0	0	1	0	0	0	0	0	0	0	0	0
snp_663805:LOC410534	0	0	1	0	1	0	0	0	0	1	2	1	1	1	2	0	0	1	0	0	0	0	0	0
snp_663806:LOC410534	0	0	2	1	3	3	1	0	0	3	2	1	5	1	2	1	0	4	3	0	0	0	0	0
snp_663807:LOC410534	0	0	0	0	1	0	0	0	0	0	0	0	0	3	1	1	1	7	0	0	0	0	0	0
snp_663808:LOC410534	0	0	0	0	0	0	0	0	0	0	0	0	0	3	1	1	1	7	0	0	0	0	0	0
snp_663809:LOC410534	2	0	1	0	3	1	0	2	0	2	0	0	0	0	3	3	0	1	0	0	0	0	0	0
snp_403304:LOC410534	0	0	0	0	0	0	2	0	1	0	3	1	0	0	1	0	0	2	0	0	4	0	2	0
snp_663811:LOC410534	0	0	0	0	0	0	1	0	0	1	0	1	0	0	1	0	0	0	0	0	0	0	0	0
snp_403306:LOC410534	0	0	0	0	0	0	1	0	1	2	0	1	0	0	1	0	0	0	0	0	0	0	0	0
snp_403307:LOC410534	0	0	0	0	0	0	1	3	3	7	1	3	1	0	1	0	0	0	0	0	0	0	0	0
snp_403308:LOC410534	0	0	0	0	0	0	0	2	1	2	2	0	1	0	1	0	0	2	0	0	0	0	0	0
snp_663812:LOC410534	0	0	0	0	0	0	0	0	0	0	0	0	1	0	1	0	0	0	0	0	0	0	0	0
snp_403310:LOC410534	1	0	0	0	2	0	0	0	0	0	0	0	4	2	0	2	1	1	0	0	0	0	0	0
snp_663813:LOC410534	5	5	3	1	4	2	5	3	3	1	4	2	11	6	3	13	6	10	0	0	1	0	0	0
snp_663814:LOC410534	6	7	4	1	4	2	7	3	5	2	6	3	6	6	3	7	4	3	0	0	1	0	0	0
snp_403311:LOC410534	9	11	10	12	8	9	3	10	3	9	5	12	6	12	2	4	8	4	0	0	3	0	0	0
snp_663815:LOC410534	6	2	5	5	7	3	3	6	5	7	5	2	0	1	2	2	4	0	0	0	4	0	0	0
snp_663816:LOC410534	0	0	0	0	0	0	2	3	4	3	2	2	0	1	2	3	4	0	0	0	2	0	0	0
snp_663817:LOC410534	0	0	3	3	7	0	6	8	4	3	1	2	23	23	11	8	26	24	0	0	0	0	0	0
snp_403312:LOC410534	32	30	22	30	29	44	34	30	22	30	29	44	47	22	46	25	47	48	26	14	34	17	25	27
snp_663818:LOC410534	32	30	22	30	29	44	34	30	22	30	29	44	47	22	46	25	47	48	26	14	34	17	24	27
snp_403313:LOC410534	32	30	22	30	29	44	34	30	22	30	29	44	47	22	46	26	47	48	26	14	34	17	24	27
snp_403318:LOC410534	32	30	22	30	29	44	34	30	22	32	29	45	47	26	46	25	47	48	26	14	34	17	24	27
snp_403323:LOC410534	32	30	22	30	29	44	34	30	22	30	29	44	47	22	46	25	48	48	28	14	34	17	24	27
snp_403324:LOC410534	32	30	22	30	29	44	34	30	22	30	29	44	47	22	46	25	48	48	26	14	34	17	24	27
snp_663822:LOC410534	32	30	22	30	29	44	34	30	22	31	29	44	47	22	46	26	47	48	26	14	34	17	24	27
snp_663823:LOC410534	32	30	23	30	29	44	34	30	22	30	29	44	49	22	46	27	47	48	26	14	34	17	24	27
snp_663824:LOC410534	32	30	23	30	30	44	34	30	22	30	29	44	48	26	46	25	48	48	26	14	34	17	24	27
snp_663826:LOC410534	32	30	22	30	29	44	34	30	22	30	29	44	47	22	46	25	47	49	26	14	34	17	24	27
snp_663828:LOC410534	32	30	22	30	29	44	34	30	22	30	29	44	47	22	46	25	47	51	26	14	34	17	24	27
snp_403325:LOC410534	32	30	22	30	29	44	35	31	22	30	29	44	47	22	46	25	47	51	26	14	34	17	24	27
snp_403326:LOC410534	33	30	22	30	29	44	34	30	22	30	29	44	47	22	46	25	49	48	26	15	34	17	24	27
snp_663829:LOC410534	32	30	23	30	29	44	34	30	23	30	29	44	47	22	46	25	47	48	26	14	34	17	24	27
snp_403327:LOC410534	32	30	22	30	30	44	34	30	23	30	29	44	47	22	46	25	47	48	26	14	34	17	24	27
snp_663830:LOC410534	32	30	22	30	29	44	36	30	22	30	29	44	48	22	46	25	47	48	26	14	34	17	24	27
snp_663831:LOC410534	32	30	22	30	29	44	35	33	23	30	29	44	49	22	46	25	47	48	26	14	34	17	24	27
snp_663832:LOC410534	32	30	22	30	29	44	36	34	23	30	29	44	49	22	46	25	49	48	26	14	34	17	24	27
snp_663833:LOC410534	32	30	22	30	29	44	35	32	22	30	29	44	48	22	49	28	51	49	26	14	34	17	24	27
snp_663834:LOC410534	32	30	22	30	29	44	34	30	22	30	29	44	47	22	46	25	48	48	27	14	34	17	24	27
snp_663835:LOC410534	32	30	25	30	29	44	34	30	25	30	29	44	47	22	46	25	48	48	26	14	34	17	24	27
snp_663836:LOC410534	32	30	27	30	29	44	34	30	25	30	29	44	47	22	46	25	47	48	26	14	34	17	24	27
snp_403328:LOC410534	32	30	27	30	29	44	34	30	25	30	29	44	47	22	46	25	48	48	26	14	34	17	25	27
snp_663837:LOC410534	32	30	25	30	29	44	34	30	25	30	29	44	47	24	46	25	47	49	26	14	34	17	24	27
snp_663838:LOC410534	32	30	25	30	29	44	36	30	26	32	29	44	47	22	47	25	47	48	26	14	34	17	24	27
snp_663839:LOC410534	32	30	25	30	29	44	34	30	25	30	29	44	47	22	46	25	47	48	26	14	34	17	24	27
snp_663841:LOC410534	24	39	22	41	33	30	25	39	22	41	32	30	47	41	42	48	74	51	11	13	21	16	31	18
snp_663845:LOC410534	26	29	17	39	17	26	16	21	15	43	18	22	26	50	26	52	60	69	25	16	34	21	45	25
snp_403334:LOC410534	26	29	17	39	17	26	16	21	15	43	18	22	27	50	26	54	60	69	25	16	34	23	45	25
snp_403335:LOC410534	26	29	17	39	17	26	16	21	15	43	18	22	26	50	26	52	60	68	25	16	34	21	45	25
snp_663862:LOC410534	26	29	17	39	19	26	16	21	15	43	18	22	26	50	26	52	60	68	25	16	34	21	45	25
snp_663863:LOC410534	26	29	17	40	17	26	16	21	15	43	18	22	26	50	26	52	60	68	25	16	34	21	45	25
snp_403347:LOC410534	26	29	17	39	17	26	16	21	15	43	18	22	26	50	26	53	60	68	25	16	34	21	45	25
snp_403348:LOC410534	26	29	17	39	17	26	16	21	16	43	18	22	26	50	26	52	60	68	25	16	34	21	45	25
snp_403349:LOC410534	26	29	17	39	17	26	16	21	15	43	18	22	26	50	26	52	60	68	25	16	34	22	45	25
snp_403350:LOC410534	26	29	17	39	17	26	16	21	15	43	18	22	26	50	26	52	60	68	25	16	36	21	45	25
snp_403352:LOC410534	26	29	17	39	17	26	16	21	15	43	18	22	26	50	26	52	60	68	27	16	34	21	45	25
snp_403353:LOC410534	21	19	18	28	17	23	17	14	17	29	13	21	7	61	0	50	41	68	29	1	35	0	30	1
snp_403354:LOC410534	17	10	18	10	17	8	24	16	31	20	26	23	42	36	27	40	51	26	41	36	30	32	52	22
snp_403355:LOC410534	17	10	18	10	17	8	24	16	31	20	26	23	42	36	27	40	51	24	40	36	30	32	52	22
snp_403356:LOC410534	4	6	2	6	3	10	6	6	5	10	8	2	44	3	29	3	36	6	7	1	0	2	0	1
snp_663871:LOC410534	10	9	8	9	8	12	11	10	8	12	11	6	40	9	37	13	48	11	11	1	3	0	0	3
snp_663872:LOC410534	1	2	3	4	8	1	3	2	4	3	1	2	25	35	16	60	43	38	18	1	21	0	0	1
snp_663873:LOC410534	0	0	0	0	1	0	2	1	4	1	1	0	6	10	0	20	8	17	7	1	19	0	1	1
snp_663874:LOC410534	0	0	0	0	1	0	0	0	0	0	0	0	10	2	2	9	5	5	3	1	0	0	0	1
snp_663875:LOC410534	0	0	0	0	1	0	0	0	0	0	0	0	8	2	1	6	4	5	4	1	0	0	0	1
snp_663876:LOC410534	0	0	1	0	2	0	0	0	1	0	0	1	6	5	0	4	3	3	3	1	0	0	0	1
snp_663877:LOC410534	1	1	0	1	1	0	2	1	0	0	0	0	8	1	2	1	3	4	3	1	0	0	0	1
snp_403481:LOC410535	0	0	0	0	0	0	2	4	2	1	2	0	4	9	2	2	7	7	0	0	0	0	0	1
snp_403482:LOC410535	0	0	0	0	0	0	2	4	2	1	2	0	5	9	2	2	7	4	0	0	0	0	0	1
snp_403483:LOC410535	11	4	11	8	3	8	10	8	8	21	6	7	13	28	7	15	21	26	10	0	3	0	0	1
snp_664004:LOC410535	0	0	2	0	0	2	2	0	0	3	0	1	4	9	1	1	2	7	0	0	0	0	0	1
snp_403484:LOC410535	29	17	13	20	11	17	5	2	4	10	2	6	11	25	18	14	29	21	12	22	17	14	25	15
snp_664007:LOC410535	29	17	13	20	11	17	5	2	5	10	2	6	11	25	18	14	32	21	12	22	17	14	25	15
snp_664012:LOC410535	29	17	13	20	11	17	5	2	4	10	2	6	11	25	18	15	29	21	12	22	17	14	25	15
snp_403488:LOC410535	30	17	13	20	11	17	5	2	4	10	2	6	11	25	18	14	29	21	12	22	17	14	25	15
snp_403490:LOC410535	11	8	12	24	6	14	14	6	8	20	4	7	13	25	18	21	28	25	8	9	2	11	10	9
snp_664013:LOC410535	11	8	11	24	6	14	14	6	8	20	4	7	13	25	18	21	28	25	8	9	2	11	10	9
snp_664014:LOC410535	11	8	11	20	6	14	14	6	8	20	4	7	13	27	16	21	28	25	8	9	2	11	10	9
snp_403492:LOC410535	11	8	11	20	6	14	14	6	8	20	4	7	13	25	16	21	28	25	8	9	2	11	10	9
snp_664019:LOC410535	11	8	11	20	6	14	14	6	8	20	4	7	13	26	16	21	28	25	8	9	2	11	10	9
snp_664020:LOC410535	11	8	11	20	6	14	14	8	8	20	4	7	13	25	16	21	28	25	8	9	2	11	10	9
snp_664021:LOC410535	10	9	15	26	8	11	16	10	10	17	14	9	14	50	24	29	34	22	2	0	0	0	0	1
snp_403495:LOC410535	13	14	9	8	12	4	17	22	5	6	16	8	9	31	15	12	32	20	7	15	7	7	20	13
snp_664022:LOC410535	13	14	9	8	12	4	17	22	5	6	16	8	9	31	15	12	29	20	7	15	7	7	20	12
snp_403496:LOC410535	13	14	9	9	12	4	17	22	5	6	16	8	10	31	15	12	29	20	7	15	7	7	20	15
snp_664028:LOC410535	13	14	9	8	12	4	18	22	5	6	16	8	9	31	15	13	29	20	7	15	7	7	22	11
snp_664029:LOC410535	13	14	9	9	12	4	17	22	5	6	16	8	9	32	16	12	29	20	7	15	7	7	20	11
snp_403497:LOC410535	13	14	9	8	12	4	17	22	5	6	16	8	11	32	15	12	29	20	7	15	7	7	20	11
snp_403498:LOC410535	13	14	9	8	12	4	17	22	5	6	16	8	9	31	15	12	29	20	7	15	7	7	20	11
snp_403499:LOC410535	13	14	9	8	12	4	17	22	5	6	16	8	9	31	15	14	29	20	7	15	7	7	20	11
snp_664030:LOC410535	13	14	10	8	12	4	17	22	5	6	16	8	9	31	15	12	29	20	7	15	7	7	20	11
snp_664031:LOC410535	13	14	9	8	12	4	17	22	5	6	16	8	9	31	15	12	29	21	7	15	7	7	20	11
snp_664032:LOC410535	13	14	9	8	12	4	17	22	5	6	16	8	9	33	15	12	29	20	7	15	7	7	20	11
snp_664039:LOC410535	13	14	9	8	12	4	17	22	5	6	16	8	9	31	15	13	29	20	7	15	7	7	20	11
snp_403503:LOC410535	0	0	5	5	4	0	11	12	10	10	9	9	12	27	13	13	23	23	11	0	0	0	0	1
snp_403504:LOC410535	0	0	5	5	4	0	11	13	10	10	11	8	14	34	14	13	22	23	10	0	0	0	0	1
snp_664040:LOC410535	1	0	5	5	4	0	11	13	10	10	11	8	14	34	14	13	22	23	10	0	0	0	0	1
snp_664047:LOC410535	0	0	5	5	4	0	11	13	10	10	11	8	14	34	14	13	22	23	11	0	0	0	0	1
snp_403513:LOC410535	0	0	5	5	4	0	11	13	10	10	11	8	14	34	14	14	22	23	10	0	0	0	0	1
snp_664062:LOC410535	0	0	5	5	4	0	11	13	10	10	11	8	14	34	14	16	23	23	10	0	0	0	0	1
snp_664064:LOC410535	0	0	2	3	2	0	12	10	10	15	10	5	14	34	20	16	26	23	9	0	0	0	0	1
snp_664065:LOC410535	0	0	0	0	0	0	8	9	8	18	6	10	12	29	22	14	20	19	2	0	0	0	0	1
snp_664066:LOC410535	1	5	1	6	1	0	6	9	9	11	10	5	11	25	13	19	15	21	13	23	13	15	15	20
snp_664067:LOC410535	0	0	0	0	0	0	0	1	0	2	0	0	0	0	0	0	0	1	1	0	0	0	0	1
snp_664068:LOC410535	0	0	0	0	0	0	0	1	0	2	0	0	2	1	0	3	7	2	1	0	0	0	0	1
snp_403519:LOC410535	0	0	0	0	0	0	0	0	0	0	0	0	2	5	5	4	9	3	0	0	0	0	0	1
snp_403520:LOC410535	0	0	0	0	0	0	0	0	0	0	0	0	3	6	5	4	13	3	0	0	0	0	0	1
snp_664069:LOC410535	0	0	0	0	0	0	0	0	0	0	0	0	3	6	6	4	13	4	0	0	0	0	0	1
snp_664070:LOC410535	0	0	0	0	0	0	1	0	0	1	1	0	4	8	9	4	14	4	0	0	0	0	0	1
snp_664071:LOC410535	2	0	2	2	2	0	1	0	1	1	2	0	4	8	9	4	13	9	0	0	0	0	0	1
snp_664072:LOC410535	2	0	2	2	2	0	1	0	1	1	2	0	4	8	9	2	13	9	0	0	0	0	0	1
snp_664074:LOC410535	2	0	3	2	2	0	1	1	1	1	2	0	4	8	10	2	14	12	0	0	0	0	0	1
snp_403521:LOC410535	2	0	3	2	2	0	1	0	1	1	2	0	4	8	9	2	13	9	0	0	0	0	0	1
snp_664076:LOC410535	2	0	2	2	2	0	1	0	1	1	2	0	4	8	9	2	13	9	0	0	0	0	1	1
snp_664077:LOC410535	4	1	3	3	2	0	1	0	1	1	2	0	4	9	10	3	15	9	0	0	0	0	0	1
snp_664078:LOC410535	4	2	3	3	2	1	1	0	1	1	2	0	4	11	14	3	14	11	0	0	0	0	0	1
snp_664079:LOC410535	1	3	1	1	0	1	1	0	1	1	2	0	3	7	6	2	3	5	0	0	0	0	0	1
snp_403522:LOC410535	0	0	0	0	0	0	1	0	1	1	2	0	3	5	1	0	2	1	0	0	0	0	0	1
snp_403524:LOC410535	0	0	0	0	0	0	1	0	1	1	2	0	3	5	1	0	4	1	0	0	0	0	0	1
snp_403525:LOC410535	0	0	0	0	0	0	1	0	1	1	2	0	4	7	2	5	11	7	0	0	0	0	0	1
snp_664080:LOC410535	0	0	0	0	0	0	1	0	1	1	2	0	3	5	1	0	2	1	1	0	0	0	0	1
snp_403527:LOC410535	0	0	0	0	0	0	1	0	1	1	2	0	3	5	1	4	2	1	0	0	0	0	0	1
snp_403530:LOC410535	0	0	0	0	0	0	1	0	1	1	2	0	4	5	1	0	2	1	0	0	0	0	0	1
snp_403533:LOC410535	0	0	0	0	0	0	1	0	1	1	2	0	3	0	0	0	1	1	0	0	0	0	0	1
snp_403535:LOC410535	0	0	0	0	0	0	3	0	1	1	2	0	3	0	0	0	1	1	0	0	0	0	0	1
snp_403544:LOC410535	0	0	0	0	0	0	1	0	1	2	2	0	3	0	0	0	1	1	0	0	0	0	0	1
snp_403546:LOC410535	0	0	0	0	0	0	1	0	2	1	2	0	3	0	0	0	1	1	0	0	0	0	0	1
snp_664115:LOC410535	0	0	1	0	0	0	1	0	1	1	2	0	3	0	0	0	1	1	0	0	0	0	0	1
snp_664117:LOC410535	0	0	0	0	0	0	1	0	1	1	2	0	3	1	0	0	1	1	0	0	0	0	0	1
snp_664118:LOC410535	0	0	0	0	0	0	1	1	1	1	2	0	3	0	0	0	1	1	0	0	0	0	0	1
snp_664161:LOC410535	0	0	0	0	0	0	1	0	1	1	3	0	3	0	0	0	1	1	0	0	0	0	0	1
snp_664167:LOC410535	0	0	0	0	1	0	1	0	1	1	2	0	3	0	0	0	1	1	0	0	0	0	0	1
snp_664167:LOC726124	2	1	1	3	1	0	11	9	15	13	5	5	15	14	14	28	21	12	4	2	1	0	0	1
snp_664168:LOC410535	0	0	0	0	2	0	1	0	1	1	3	0	3	0	0	0	1	1	0	0	0	0	0	1
snp_664168:LOC726124	11	6	13	9	4	5	14	11	17	19	16	6	14	17	16	45	43	33	6	1	0	1	4	1
snp_664169:LOC410535	4	4	6	2	7	1	0	1	0	0	3	1	1	2	1	0	0	0	1	4	1	0	1	0
snp_664169:LOC726124	30	23	15	21	21	29	14	16	16	21	7	14	14	26	41	39	44	31	11	0	0	0	1	2
snp_664170:LOC410535	4	4	6	2	6	1	1	3	1	1	4	1	0	2	1	2	0	3	1	4	1	2	1	3
snp_664170:LOC726124	52	24	29	49	31	30	34	27	32	54	18	27	31	50	43	59	59	43	28	26	8	28	17	21
snp_403590:LOC410535	5	4	7	1	6	1	2	3	2	1	4	0	0	2	4	2	0	0	1	4	1	2	1	0
snp_403590:LOC726124	34	33	27	57	40	27	35	33	30	58	37	27	44	44	26	35	32	33	43	44	26	35	33	31
snp_664171:LOC410535	5	4	7	2	6	1	2	3	2	1	4	0	0	2	0	2	0	0	1	4	1	2	1	0
snp_664171:LOC726124	34	35	27	57	40	28	35	33	30	58	37	27	44	44	26	35	32	33	43	44	26	35	33	31
snp_664172:LOC410535	5	4	7	1	6	1	2	3	2	1	4	0	0	2	0	2	0	0	1	4	1	2	1	0
snp_664172:LOC726124	34	33	27	57	40	27	35	33	30	58	37	27	44	44	26	35	32	31	43	44	26	35	33	31
snp_664173:LOC410535	5	4	6	1	6	1	2	3	1	2	4	0	0	2	0	2	1	0	1	4	1	2	1	0
snp_664173:LOC726124	36	34	27	58	40	27	36	35	30	60	37	27	46	45	27	35	34	31	45	44	26	35	33	31
snp_403591:LOC410535	4	4	5	1	6	1	1	3	0	1	4	0	0	2	0	0	0	0	1	4	1	0	1	0
snp_403591:LOC726124	0	2	0	0	3	0	1	2	7	1	0	0	25	40	45	35	31	42	20	29	28	24	21	35
snp_664174:LOC726124	0	2	0	0	3	0	1	2	7	1	0	0	25	38	45	38	31	42	20	29	28	24	21	35
snp_664175:LOC726124	0	2	0	0	3	0	1	2	7	1	0	0	25	38	45	35	31	42	20	29	28	24	21	35
snp_403592:LOC410535	6	4	5	1	6	1	3	3	0	1	4	0	0	2	0	0	0	2	3	4	1	0	1	0
snp_403592:LOC726124	9	7	8	7	6	8	2	1	1	3	1	2	17	47	47	73	46	47	18	1	0	0	1	1
snp_664176:LOC726124	25	19	16	28	13	36	16	18	15	28	12	23	21	52	18	64	58	45	20	53	18	67	59	47
snp_664177:LOC726124	2	2	1	2	3	2	3	0	1	1	0	0	1	0	0	12	13	9	0	0	0	0	1	0
snp_403593:LOC410535	4	4	5	2	6	1	1	3	0	2	4	0	0	2	0	0	0	0	1	4	1	0	1	0
snp_664180:LOC410535	4	4	5	2	6	1	1	3	0	2	4	0	1	2	2	0	0	1	1	4	1	0	1	0
snp_403596:LOC410535	4	4	5	2	6	1	1	3	0	2	4	0	0	2	0	0	0	2	1	4	1	0	1	0
snp_664187:LOC410535	4	4	5	2	6	3	1	3	0	2	4	0	0	3	1	0	1	0	1	4	1	0	1	0
snp_664188:LOC410535	4	4	5	2	6	3	4	3	0	2	4	0	0	4	1	0	1	0	1	4	1	0	1	0
snp_664189:LOC410535	5	4	5	2	7	1	4	3	0	2	4	0	1	4	1	3	1	0	1	4	1	0	1	0
snp_664190:LOC410535	5	4	5	2	7	1	3	3	0	2	4	0	1	3	1	3	1	0	1	4	1	0	1	0
snp_664191:LOC410535	5	4	5	2	7	1	3	3	0	2	4	0	1	2	2	3	0	0	1	4	1	0	1	0
snp_403598:LOC410535	4	4	5	2	6	1	1	3	0	2	4	0	0	2	0	0	0	0	1	5	1	0	1	0
snp_403599:LOC410535	4	4	5	2	6	1	1	3	0	2	4	0	0	2	0	0	0	0	1	5	1	0	1	1
snp_403601:LOC410535	5	3	3	6	3	2	2	2	2	8	5	2	0	3	1	0	0	0	0	5	1	0	0	0
snp_403626:LOC410535	5	3	3	6	3	2	2	2	2	8	5	2	0	3	1	0	0	2	0	5	1	0	0	0
snp_403632:LOC410535	5	3	3	6	3	2	2	2	2	8	5	2	0	3	1	0	1	0	0	5	1	0	0	0
snp_664209:LOC410535	5	3	3	6	3	2	2	2	3	8	5	2	0	3	2	0	0	0	0	5	1	0	0	0
snp_664210:LOC410535	3	0	1	1	0	0	0	0	1	1	0	3	0	0	0	0	0	0	0	0	0	0	0	0
snp_664211:LOC410535	0	0	0	0	0	0	0	0	0	0	0	3	0	0	0	0	0	0	0	0	0	0	0	0
snp_403652:LOC410535	0	1	0	0	0	0	3	2	0	1	1	2	2	0	0	0	0	0	2	0	0	0	0	0
snp_403659:LOC102655921	0	0	0	0	0	0	0	0	0	0	0	0	0	0	0	0	0	0	0	0	0	0	0	0
snp_403660:LOC102655921	0	0	1	0	0	0	0	0	0	0	1	0	0	0	0	0	0	0	0	0	0	0	0	0
snp_403661:LOC102655921	0	0	0	0	0	0	0	0	0	0	0	0	3	0	0	0	0	0	0	0	0	0	0	0
snp_403663:LOC410537	4	1	1	4	5	2	5	1	0	5	2	2	1	0	0	0	0	0	1	3	1	0	0	1
snp_664216:LOC410537	4	3	7	5	5	0	5	4	7	6	4	0	2	5	1	4	4	2	0	0	0	2	0	2
snp_403667:LOC410537	4	0	3	2	4	2	4	0	3	2	4	2	3	0	2	4	4	0	0	0	0	0	0	0
snp_403670:LOC410537	4	0	4	2	4	2	4	0	3	2	4	2	3	0	2	4	4	0	0	0	0	0	0	0
snp_403675:LOC410537	4	0	3	2	4	2	4	0	3	2	4	3	3	0	2	4	4	0	0	0	0	0	0	0
snp_403683:LOC410537	3	4	1	15	8	1	3	4	1	15	8	1	0	3	3	5	0	2	0	3	1	7	0	2
snp_403697:LOC410537	3	4	2	15	8	1	3	4	1	15	8	1	0	3	3	5	0	2	0	3	1	7	0	2
snp_403702:LOC410537	3	4	1	15	8	1	3	5	1	15	8	1	0	3	3	5	0	2	0	3	1	7	0	2
snp_403703:LOC410537	2	0	1	0	1	0	0	0	0	0	0	0	2	4	5	3	0	5	2	3	4	2	0	0
snp_403706:LOC410537	0	0	1	1	0	0	0	0	0	0	0	0	1	0	3	4	6	5	0	3	0	0	0	1
snp_403707:LOC410537	0	0	0	0	0	0	0	0	0	0	0	0	0	0	0	0	0	0	0	0	0	0	0	0
snp_664232:LOC408471	0	0	0	0	0	0	0	0	0	0	0	0	0	0	0	0	0	0	2	1	3	5	2	8
snp_664233:LOC408471	0	0	0	0	0	0	0	0	0	0	0	0	0	0	0	0	0	0	2	1	3	7	4	9
snp_664233:LOC410537	0	0	0	0	0	0	0	0	0	0	0	0	0	0	0	0	0	0	0	0	0	1	2	0
snp_664234:LOC408471	2	4	6	4	1	5	0	0	0	0	0	0	2	1	0	1	0	0	0	0	0	0	0	0
snp_403712:LOC408471	0	0	177	209	131	0	301	275	123	134	122	293	313	231	146	147	318	167	0	0	44	0	0	0
snp_664235:LOC408471	0	0	55	57	61	0	3	32	19	26	10	2	7	1	31	1	0	0	0	0	0	0	0	0
snp_664236:LOC408471	0	1	47	45	51	0	0	28	18	26	9	0	0	0	30	0	0	0	0	0	0	0	0	0
snp_664237:LOC408471	0	1	29	19	36	0	5	28	18	26	10	0	0	0	30	0	0	0	0	0	0	0	0	0
snp_403713:LOC408471	0	1	0	0	18	0	6	36	19	32	17	6	0	0	30	0	0	0	0	0	0	0	0	0
snp_403714:LOC408471	1	0	29	9	27	0	0	2	8	3	4	0	42	0	24	0	2	4	232	0	0	4	0	0
snp_403715:LOC408471	1	0	36	9	29	0	0	0	8	0	0	0	36	0	24	0	0	4	232	0	0	4	0	0
snp_403716:LOC408471	1	0	35	9	30	0	0	0	0	0	0	0	127	13	27	36	56	14	232	0	0	0	0	0
snp_403717:LOC408471	1	0	35	9	30	0	1	1	0	0	0	0	71	2	12	22	26	6	232	0	0	1	0	0
snp_403718:LOC408471	1	0	35	9	30	0	1	1	0	0	0	0	26	0	8	21	20	13	233	0	0	1	0	0
snp_403719:LOC408471	1	0	35	9	30	0	31	68	0	0	0	54	62	17	7	26	39	33	250	12	5	1	17	9
snp_403720:LOC408471	1	0	35	4	27	0	180	269	87	74	82	285	244	59	25	52	93	46	229	0	15	1	1	0
snp_403721:LOC408471	2	0	0	1	0	0	56	57	28	69	34	50	54	42	39	48	51	46	0	0	0	0	0	0
snp_403722:LOC408471	197	176	166	180	146	170	227	205	162	193	153	205	200	111	205	194	206	130	174	85	189	196	185	122
snp_403723:LOC408471	1	0	100	109	99	0	316	347	131	185	151	317	255	282	162	0	172	136	0	0	1	2	0	0
snp_403724:LOC408471	1	0	105	121	112	0	345	359	145	187	154	321	267	306	160	0	195	148	0	0	0	5	2	1
snp_403725:LOC408471	1	0	107	134	114	0	381	366	149	190	142	332	276	337	193	0	212	156	0	1	0	9	6	9
snp_403726:LOC408471	1	0	0	0	0	1	54	33	45	46	36	39	26	0	0	0	0	0	8	36	31	35	39	31
snp_403727:LOC408471	1	0	0	1	0	0	56	96	42	92	59	62	78	101	82	3	128	60	25	36	89	126	55	94
snp_403728:LOC408471	1	0	5	5	9	0	83	120	45	77	51	106	181	227	97	22	148	132	0	0	0	0	0	0
snp_403729:LOC408471	78	101	51	97	71	93	63	80	38	84	57	68	110	216	109	119	163	151	0	0	0	0	0	0
snp_403731:LOC408471	78	101	51	97	71	93	63	80	38	84	57	68	110	216	109	119	163	151	0	0	0	0	0	1
snp_403733:LOC408471	60	102	65	90	69	59	61	108	67	95	76	61	74	142	69	49	107	117	67	131	60	43	99	109
snp_403734:LOC408471	60	102	65	90	69	59	60	108	67	95	76	61	73	142	69	49	107	117	67	131	60	43	96	109
snp_664241:LOC408471	60	102	65	90	69	59	59	101	64	93	70	61	72	142	68	49	106	117	67	131	60	41	96	109
snp_403736:LOC408471	60	102	65	90	69	59	59	104	64	93	71	62	72	142	68	49	106	117	67	131	60	41	96	109
snp_403737:LOC408471	60	102	65	90	69	59	64	104	64	94	72	62	73	146	72	49	112	117	67	131	60	41	96	109
snp_403738:LOC408471	60	102	65	90	69	59	60	103	64	94	71	62	73	146	68	49	106	117	67	131	60	41	96	109
snp_664244:LOC408471	60	102	65	90	69	59	59	105	64	93	70	61	76	142	70	49	106	117	67	131	60	43	96	109
snp_403739:LOC408471	60	103	80	119	83	59	123	163	83	119	82	119	159	196	106	49	164	156	67	131	60	42	96	109
snp_664245:LOC408471	60	103	69	93	73	61	59	101	64	93	70	61	72	142	68	49	106	117	67	131	60	42	96	109
snp_664246:LOC408471	63	107	65	92	69	64	59	101	64	93	70	61	72	142	68	49	106	117	67	131	60	41	96	109
snp_403740:LOC408471	1	3	58	71	46	5	103	135	52	70	52	144	53	64	45	40	84	42	161	227	178	93	215	135
snp_403741:LOC408471	0	0	56	90	46	0	204	213	75	82	67	190	175	232	85	0	121	94	0	0	27	0	0	0
snp_664247:LOC408471	62	97	61	85	54	52	62	97	62	85	54	52	73	103	36	29	56	76	8	8	3	3	0	1
snp_403742:LOC408471	28	33	22	23	22	24	32	42	32	38	13	35	30	84	49	0	56	52	30	0	53	47	5	44
snp_664248:LOC408471	29	18	17	16	14	23	29	39	31	24	20	17	24	20	24	0	47	12	4	10	2	6	0	7
snp_664249:LOC408471	31	44	22	26	22	26	23	14	12	17	8	13	18	17	31	0	13	13	5	8	0	27	38	21
snp_664250:LOC408471	26	33	27	33	16	35	22	18	33	23	14	23	36	41	27	0	23	11	20	35	22	63	36	53
snp_403743:LOC408471	23	32	23	32	19	34	21	17	33	19	19	25	34	40	26	0	24	16	20	34	24	58	33	54
snp_664251:LOC408471	27	34	18	35	22	30	27	37	18	36	22	31	19	12	12	0	15	2	18	10	11	0	10	2
snp_664252:LOC408471	46	58	40	40	50	31	46	58	40	41	50	31	60	35	31	24	38	32	1	0	7	0	0	0
snp_664253:LOC408471	9	23	3	12	4	8	26	56	26	39	31	23	47	68	43	27	69	42	33	56	23	23	47	34
snp_664254:LOC408471	5	6	5	1	5	3	0	0	0	0	0	0	30	43	21	24	43	38	0	0	0	0	0	0
snp_664255:LOC408471	12	16	12	5	9	9	0	1	0	0	0	1	30	46	17	24	49	38	3	8	5	0	12	7
snp_403744:LOC408471	13	17	12	5	9	9	0	1	0	2	0	1	30	46	17	24	49	38	3	8	5	0	12	7
snp_403746:LOC410538	9	7	4	0	4	6	1	3	2	0	1	1	0	0	0	0	0	0	0	0	0	0	0	0
snp_664256:LOC726322	264	219	200	243	210	234	258	222	226	246	207	220	147	275	282	188	218	212	146	274	280	190	221	212
snp_403750:LOC726322	264	219	200	243	210	234	258	222	226	246	209	220	148	271	280	190	218	212	146	274	280	190	219	212
snp_403751:LOC726322	264	219	200	243	210	234	258	222	226	246	207	220	147	271	285	190	218	212	146	274	280	190	219	212
snp_403752:LOC726322	266	220	200	243	210	237	259	224	228	247	210	223	147	273	280	189	218	212	146	275	287	192	220	212
snp_403753:LOC726322	265	220	200	243	210	236	259	222	226	247	208	222	149	272	282	189	218	212	146	275	280	191	221	213
snp_664257:LOC726322	265	219	200	243	210	236	259	222	226	246	208	222	147	272	280	189	218	212	147	275	281	194	220	213
snp_664258:LOC726322	265	219	200	243	210	236	259	222	226	246	207	222	147	272	280	189	218	212	148	275	281	194	219	212
snp_664259:LOC726322	265	219	200	243	210	236	259	222	226	246	207	222	147	272	280	189	218	212	148	276	281	194	219	212
snp_664260:LOC726322	265	219	200	243	210	236	259	222	226	246	207	222	147	272	280	189	218	212	146	275	280	191	219	212
snp_664261:LOC726322	265	221	201	243	210	236	259	222	227	246	207	222	147	272	280	189	218	212	146	275	280	191	219	212
snp_403754:LOC726322	273	220	203	247	213	240	268	226	233	254	213	227	148	274	280	190	224	214	148	277	279	191	223	217
snp_403755:LOC726322	273	220	207	248	219	240	267	230	230	251	213	228	148	274	279	189	221	214	148	277	279	191	223	218
snp_403756:LOC726322	273	220	203	247	213	240	268	230	231	252	213	227	148	274	279	189	221	214	148	277	279	191	223	217
snp_403757:LOC726322	273	220	203	247	213	240	269	230	231	252	213	227	148	274	279	189	221	214	148	277	279	191	223	217
snp_664262:LOC726322	275	220	203	247	213	243	267	226	231	253	215	227	148	280	282	189	226	214	148	277	281	193	223	217
snp_403758:LOC726322	273	220	203	247	214	240	269	225	232	251	214	227	150	274	280	190	224	218	148	277	279	191	223	217
snp_403759:LOC726322	277	222	203	247	214	243	274	227	238	261	222	230	152	275	280	196	226	217	148	277	279	191	223	217
snp_403760:LOC726322	275	222	203	247	214	243	273	227	240	263	226	229	150	274	279	196	226	217	148	277	279	191	223	217
snp_664263:LOC726322	266	277	268	296	255	237	164	158	131	124	116	148	220	433	294	306	303	348	218	430	285	312	370	346
snp_403761:LOC726322	266	277	268	296	255	237	166	158	135	124	116	148	220	433	294	306	303	348	218	430	285	312	370	346
snp_403763:LOC726322	0	1	39	44	31	1	273	203	172	183	183	182	38	53	238	53	9	43	125	250	179	199	355	213
snp_403764:LOC726322	118	99	78	75	82	79	164	143	107	150	122	140	65	131	3	2	0	85	50	99	176	158	159	135
snp_403765:LOC726322	57	43	37	38	28	48	149	152	146	141	147	171	42	55	0	0	0	21	29	47	58	38	38	41
snp_403766:LOC726322	31	16	14	19	16	28	156	152	155	157	149	156	20	28	0	0	1	4	26	45	50	23	32	32
snp_664264:LOC726322	49	37	2	2	8	56	163	157	154	139	150	167	66	84	54	0	89	63	6	17	109	99	69	72
snp_664265:LOC726322	48	37	2	2	9	53	162	157	154	139	150	167	66	86	54	0	89	63	6	17	109	99	69	72
snp_664266:LOC726322	49	40	3	3	9	54	164	157	154	139	149	167	66	86	54	0	91	67	9	20	111	99	71	77
snp_403767:LOC726322	48	37	2	2	9	53	163	157	154	139	150	168	66	84	54	0	89	63	6	18	114	99	69	75
snp_403768:LOC726322	48	37	2	2	8	53	162	158	155	139	149	167	66	84	54	0	89	63	6	17	109	99	69	72
snp_664267:LOC726322	48	38	2	2	8	54	162	157	154	140	150	167	67	84	55	0	89	63	6	18	109	99	69	72
snp_664268:LOC726322	48	37	2	3	8	54	162	157	154	139	149	167	66	84	54	0	89	63	6	18	109	99	69	72
snp_664269:LOC726322	48	37	5	4	9	53	162	157	154	139	149	167	66	84	54	0	89	63	6	18	109	99	69	72
snp_664270:LOC726322	48	37	6	3	11	53	162	159	154	139	149	167	66	85	55	0	89	63	6	18	110	99	70	72
snp_403769:LOC726322	48	37	2	2	8	53	162	159	156	139	154	168	70	88	55	1	89	63	6	18	109	99	69	72
snp_403771:LOC726322	48	37	2	2	9	53	167	159	159	142	149	170	66	84	54	0	89	63	6	19	109	101	71	75
snp_403772:LOC726322	48	37	2	2	8	53	168	161	160	145	149	170	73	86	54	1	90	63	6	18	109	99	71	75
snp_403773:LOC726322	48	37	2	2	8	53	167	161	159	143	150	170	74	86	54	1	90	63	6	18	109	99	69	72
snp_664271:LOC726322	82	60	2	2	8	67	182	177	183	162	179	178	101	104	92	0	113	98	8	22	137	153	107	95
snp_403774:LOC726322	192	149	4	2	9	148	212	218	281	270	284	209	260	338	210	2	188	230	3	4	283	388	212	214
snp_664272:LOC726322	425	379	307	298	294	320	421	405	420	416	394	328	372	572	439	366	429	468	257	432	450	512	436	430
snp_403775:LOC726322	424	379	306	297	294	322	417	406	420	414	398	332	373	567	441	367	426	474	256	432	447	510	436	430
snp_664273:LOC726322	318	325	264	319	281	292	230	241	203	237	216	228	253	430	185	459	392	447	245	408	186	460	389	453
snp_403776:LOC726322	318	320	264	320	281	292	229	241	202	236	216	228	253	430	185	459	389	445	242	408	186	465	389	447
snp_403777:LOC726322	318	320	264	319	281	292	229	241	202	236	215	227	253	430	185	459	389	445	242	408	186	465	389	445
snp_664275:LOC726322	318	320	265	319	281	292	229	241	202	236	215	227	253	430	185	461	389	445	242	408	186	460	389	445
snp_403778:LOC726322	0	0	0	0	4	0	0	0	1	1	4	0	235	398	145	186	191	295	0	1	260	143	127	56
snp_664276:LOC726322	28	48	36	35	25	39	12	12	10	9	12	23	1	3	0	3	0	4	15	5	0	7	0	10
snp_403779:LOC726276	0	1	0	0	0	0	17	32	20	13	13	43	28	9	19	31	24	17	26	8	19	27	24	16
snp_403780:LOC726276	356	308	21	10	18	370	430	366	684	781	596	414	742	396	398	7	365	228	1	1	0	5	0	3
snp_403781:LOC726276	179	128	156	210	141	127	303	216	264	359	239	261	314	405	388	311	340	328	333	529	491	406	435	425
snp_403782:LOC726276	179	128	156	210	141	127	303	216	264	358	238	262	314	405	388	311	340	328	332	529	491	406	435	425
snp_664278:LOC726276	181	131	155	213	142	126	303	215	268	364	238	260	315	406	389	311	341	330	332	527	491	406	435	425
snp_664279:LOC726276	178	126	155	210	140	125	305	213	264	359	237	262	319	402	388	311	340	328	332	526	491	406	435	425
snp_664280:LOC726276	179	127	155	210	140	125	302	213	263	361	237	260	314	404	388	311	344	330	332	526	491	406	435	425
snp_664281:LOC726276	178	127	155	210	140	125	302	213	263	360	238	260	314	403	388	311	345	331	332	526	491	406	435	425
snp_403783:LOC726276	178	126	155	210	140	125	302	213	263	358	237	259	314	402	388	311	340	328	332	526	491	406	435	425
snp_403784:LOC726276	178	126	155	210	140	125	302	215	263	358	237	259	314	402	388	311	340	328	332	526	491	406	435	425
snp_403785:LOC726276	178	126	155	210	140	125	302	214	263	358	237	259	314	402	388	311	340	328	332	526	491	406	435	425
snp_403787:LOC726276	44	25	34	49	35	35	30	23	18	33	19	36	72	41	25	27	28	20	89	218	160	154	161	159
snp_664297:LOC408473	40	29	34	56	41	43	13	18	13	23	19	30	29	29	25	28	25	21	30	29	23	28	25	21
snp_664298:LOC408473	37	28	31	49	34	37	13	18	13	24	19	30	29	29	25	28	25	21	30	29	23	28	25	21
snp_664300:LOC408473	37	28	31	49	34	37	13	18	13	24	19	30	29	29	25	28	25	21	30	29	23	42	25	34
snp_664301:LOC408473	57	43	46	75	39	58	32	24	19	43	28	43	39	32	29	28	39	30	32	29	23	47	25	34
snp_664302:LOC408473	55	68	50	85	50	55	56	51	40	54	34	45	34	36	34	33	32	21	41	39	23	67	48	44
snp_403790:LOC408473	69	64	70	75	48	68	35	44	31	45	33	46	88	31	25	28	26	22	30	29	23	28	25	21
snp_403791:LOC408473	89	86	67	111	79	83	13	17	13	25	20	31	78	103	103	87	99	104	30	29	24	28	25	21
snp_403793:LOC408473	89	86	67	111	79	83	13	17	13	24	20	30	78	103	103	87	99	104	30	29	24	28	25	21
snp_664303:LOC408473	89	86	67	111	79	83	13	18	13	25	20	30	78	103	103	87	101	104	30	29	24	28	25	21
snp_664304:LOC408473	89	86	67	111	79	83	13	17	13	24	20	30	78	103	103	87	100	104	30	29	24	28	25	21
snp_664305:LOC408473	89	86	67	111	79	83	16	18	14	24	21	31	78	106	103	87	99	104	30	29	24	28	27	21
snp_403802:LOC408473	89	86	67	111	79	83	13	17	13	24	20	30	78	103	104	87	99	104	30	29	26	28	25	21
snp_403804:LOC408473	76	61	82	110	72	81	4	11	6	15	10	14	55	75	64	56	77	85	13	33	17	19	31	15
snp_403808:LOC408473	76	61	82	110	72	81	4	13	6	15	10	14	57	75	64	56	77	85	13	33	17	19	31	15
snp_403815:LOC408473	75	61	82	109	72	81	4	11	6	14	10	18	56	75	64	56	77	85	13	33	17	19	31	15
snp_664306:LOC408473	75	61	82	108	72	81	4	11	6	14	10	14	55	75	64	56	77	85	13	33	17	19	31	15
snp_403818:LOC408473	75	61	82	108	72	81	5	11	6	14	10	14	55	75	64	56	77	85	13	33	17	19	31	15
snp_403820:LOC408473	0	0	15	18	9	0	18	23	9	16	19	29	0	1	0	0	0	0	1	0	0	0	1	0
snp_664310:LOC408473	0	0	0	0	0	0	2	0	1	1	3	2	37	37	15	12	35	22	0	0	0	0	0	0
snp_664311:LOC408473	0	0	0	0	0	0	0	0	0	0	0	0	44	41	22	13	40	23	0	0	0	0	0	0
snp_664312:LOC408473	32	24	18	32	32	22	0	1	0	0	1	0	11	13	11	10	10	14	0	0	0	0	0	0
snp_403823:LOC408474	22	11	0	0	0	5	32	6	30	46	33	16	45	29	12	0	24	13	41	28	7	46	20	40
snp_403824:LOC408474	30	13	0	1	0	5	31	4	40	38	34	12	39	27	9	0	21	17	16	8	4	23	9	17
snp_403825:LOC408474	42	9	9	16	6	16	30	5	15	24	13	14	38	47	14	9	23	16	10	11	0	11	14	6
snp_403826:LOC408474	25	9	0	0	0	11	0	0	1	3	1	1	30	31	6	2	18	6	10	8	4	11	15	6
snp_664313:LOC408474	24	9	5	7	10	12	11	2	6	8	10	4	30	22	8	0	23	3	12	10	8	2	16	0
snp_403827:LOC408474	24	9	5	7	10	12	11	2	6	8	10	5	30	22	8	0	23	3	12	10	8	2	16	0
snp_403828:LOC408474	19	7	0	0	0	4	8	3	6	4	2	5	10	9	2	0	3	4	0	0	2	0	0	0
snp_403829:LOC408474	10	8	0	0	0	4	6	0	3	2	6	1	14	13	3	1	6	4	0	0	0	0	0	1
snp_664314:LOC408474	8	6	1	0	0	4	10	1	3	3	8	1	18	24	4	1	8	4	0	0	0	0	0	1
snp_664315:LOC408474	1	0	0	0	0	2	19	1	7	8	10	6	27	22	4	4	9	2	0	0	0	0	0	0
snp_403833:LOC408474	26	10	9	30	17	11	37	13	15	36	24	12	31	41	8	18	26	17	22	35	8	18	21	16
snp_403834:LOC408474	2	0	0	0	1	1	10	3	1	10	10	2	38	17	6	6	14	9	0	0	0	0	0	0
snp_403835:LOC408474	4	1	2	5	2	1	12	4	3	15	11	2	36	18	6	6	13	11	2	2	0	0	0	3
snp_403836:LOC408474	4	1	2	5	2	1	12	4	3	15	11	2	36	18	4	6	13	11	2	2	0	0	0	3
snp_403839:LOC408474	19	6	13	21	11	10	19	6	13	21	10	9	2	3	1	1	5	0	26	9	8	2	13	4
snp_403840:LOC408474	14	5	10	15	11	10	14	5	10	15	10	9	2	3	1	1	5	0	21	9	8	2	13	4
snp_403845:LOC408474	5	5	6	8	4	7	5	5	6	8	4	7	3	7	6	2	5	2	4	7	6	2	5	2
snp_403852:LOC410539	36	18	79	21	23	18	36	20	82	22	26	18	30	26	15	14	10	21	30	26	15	14	10	20
snp_403853:LOC410539	36	17	79	21	23	18	36	19	81	22	26	18	30	26	15	14	10	21	30	26	15	14	10	20
snp_664317:LOC410539	36	17	79	21	23	18	36	19	81	22	25	18	30	26	15	14	10	20	30	26	15	14	10	20
snp_403855:LOC410539	36	17	79	21	23	18	36	19	81	22	26	18	30	26	15	14	10	20	30	26	15	14	10	20
snp_403857:LOC410539	36	17	79	21	23	18	37	19	81	22	25	20	30	26	15	14	10	20	30	26	15	14	10	20
snp_403859:LOC410539	38	17	79	21	23	23	36	21	81	22	25	19	30	26	15	14	10	20	30	26	15	14	10	20
snp_403860:LOC410539	38	17	79	21	23	22	36	21	81	22	25	18	30	26	15	14	10	20	30	26	15	14	10	20
snp_403861:LOC410539	36	17	79	21	23	18	36	19	81	22	25	18	30	26	15	14	11	20	30	26	15	14	10	20
snp_403863:LOC410539	32	7	0	0	0	14	14	15	71	34	59	8	26	14	10	0	16	4	20	21	3	21	15	31
snp_403864:LOC410539	21	5	1	0	0	10	22	6	56	34	48	11	36	17	12	7	25	26	37	17	6	18	20	30
snp_403868:LOC410539	57	25	110	28	31	38	59	22	110	27	31	39	46	39	23	47	39	28	28	14	18	18	18	18
snp_664318:LOC410539	59	22	111	30	32	38	58	22	113	28	31	40	46	39	23	47	39	28	28	19	18	18	18	18
snp_403869:LOC410539	57	22	110	28	31	38	58	23	110	27	31	39	46	39	23	47	39	28	28	14	18	18	18	18
snp_403872:LOC410539	8	6	9	5	7	11	9	6	9	5	7	11	0	0	0	0	1	0	0	0	0	0	0	0
snp_403876:LOC726373	20	11	0	0	0	34	10	16	18	17	19	18	16	4	14	0	11	17	16	4	14	0	11	17
snp_403877:LOC726373	55	48	0	0	0	78	10	18	38	36	24	25	24	9	7	3	6	7	2	0	13	7	0	7
snp_403878:LOC726373	54	46	0	0	0	75	12	25	38	34	22	25	22	6	4	2	4	7	2	0	9	6	0	7
snp_403879:LOC726373	7	3	0	0	0	8	2	3	7	4	3	5	5	1	2	0	1	0	13	5	5	1	8	4
snp_403886:LOC410541	65	67	43	41	45	60	65	67	44	42	42	63	66	52	46	38	47	41	69	51	45	38	44	39
snp_403887:LOC410541	0	0	0	0	0	0	0	0	0	0	0	0	0	0	0	0	0	0	0	0	0	2	0	2
snp_403889:LOC410542	0	0	0	0	0	0	54	59	76	61	48	60	60	59	41	50	63	53	0	0	0	0	0	1
snp_403891:LOC410542	26	19	0	0	0	24	29	23	31	46	35	22	36	8	17	1	21	10	21	19	25	37	19	42
snp_403892:LOC410542	21	23	0	1	0	25	24	33	43	31	36	22	42	11	23	1	17	4	42	21	17	33	22	28
snp_403893:LOC410542	9	12	0	0	0	17	19	37	28	23	21	15	68	10	16	8	20	11	58	11	15	30	19	15
snp_664322:LOC410542	0	0	0	1	0	1	0	0	0	0	0	0	0	0	0	0	0	0	38	3	23	18	16	6
snp_403894:LOC410542	0	0	0	0	0	0	0	0	0	0	0	0	0	0	0	0	0	0	38	3	23	18	16	6
snp_664323:LOC551944	222	235	361	234	170	263	303	334	535	312	247	384	416	233	286	345	256	288	415	233	287	347	257	288
snp_403898:LOC409945	4	11	0	0	0	13	2	11	4	6	4	6	7	0	2	0	7	0	0	0	10	13	0	0
snp_403899:LOC409945	0	0	0	0	0	0	8	7	15	9	10	7	23	11	2	11	20	8	0	0	6	0	1	1
snp_403900:LOC409945	0	4	0	0	0	8	4	7	4	6	9	6	41	2	13	4	20	0	0	0	1	0	0	2
snp_403901:LOC409945	15	13	0	0	0	11	15	18	36	24	31	22	72	16	13	14	39	14	1	0	8	8	0	4
snp_403902:LOC726474	1	0	0	0	3	1	1	0	9	0	7	2	0	1	0	0	4	0	0	0	1	2	2	2
snp_403903:LOC726474	1	1	0	0	0	1	1	2	2	3	2	6	1	2	1	0	6	0	1	2	1	6	0	6
snp_664324:LOC726493	5	3	0	2	1	4	7	6	3	1	6	2	4	5	0	0	7	0	0	0	4	6	9	7
snp_403904:LOC726493	1	0	0	0	0	0	1	0	0	2	0	2	0	0	1	0	0	0	0	0	0	0	0	0
snp_403905:LOC726493	1	0	0	0	0	0	1	0	0	0	0	0	0	0	0	0	0	0	0	0	0	0	0	1
snp_403906:LOC726493	1	0	0	0	0	0	1	0	0	0	0	0	0	0	0	0	0	0	0	0	0	0	0	0
snp_403910:LOC726493	1	0	0	0	0	0	1	0	0	0	0	0	0	0	0	0	0	0	1	0	0	0	0	0
snp_403912:LOC412301	73	56	63	56	63	69	74	48	71	72	67	69	78	51	54	53	63	38	86	51	62	70	77	58
snp_403913:LOC412301	95	53	84	67	76	81	90	49	90	76	79	76	103	62	73	66	80	47	108	58	76	70	87	56
snp_403914:LOC412301	95	55	84	67	76	81	90	49	90	76	79	76	103	62	73	66	80	47	108	58	76	70	87	56
snp_403915:LOC412301	95	55	84	67	76	81	90	49	90	76	79	76	103	62	73	66	80	47	108	58	76	71	87	56
snp_403916:LOC412301	101	57	85	70	77	86	89	57	104	83	91	77	111	63	79	66	86	48	117	68	92	79	99	68
snp_403917:LOC412301	147	165	119	92	79	148	151	164	120	92	79	149	270	30	28	33	36	47	271	30	28	33	36	47
snp_403918:LOC412301	147	164	119	92	79	147	151	164	120	94	79	147	270	30	28	33	36	47	270	30	28	33	36	47
snp_403919:LOC412301	17	13	2	3	3	12	11	22	25	17	22	14	47	9	26	4	12	1	57	14	2	29	11	23
snp_403921:LOC412301	12	9	0	0	0	8	14	22	21	17	21	13	36	6	24	0	13	1	46	10	0	29	14	24
snp_403922:LOC412301	8	20	0	0	0	12	22	17	38	32	27	27	39	13	14	0	18	10	38	16	0	38	13	18
snp_403923:LOC412301	2	9	0	0	0	8	17	14	21	22	13	19	21	4	6	0	11	8	15	11	0	24	4	16
snp_403924:LOC412301	4	2	0	0	0	11	1	3	6	6	3	8	12	4	7	3	11	0	0	0	0	0	0	0
snp_403924:LOC551823	10	17	0	1	0	31	21	25	37	24	25	29	62	19	30	20	30	16	0	5	5	0	0	0
snp_403925:LOC551823	2	0	0	1	0	0	15	8	13	14	10	14	2	5	4	5	6	2	2	5	1	5	6	2
snp_403926:LOC550799	243	278	184	183	174	258	237	276	195	189	183	257	77	57	38	56	78	49	236	207	192	176	246	209
snp_403927:LOC550799	238	281	184	183	173	259	238	274	195	193	180	259	65	60	38	56	77	49	236	209	194	185	244	218
snp_403928:LOC550799	237	268	184	183	173	254	237	267	185	184	173	254	65	57	39	58	77	49	224	207	192	177	243	204
snp_403929:LOC550799	237	267	184	183	173	254	237	267	185	184	173	254	65	57	39	58	77	49	224	207	192	177	243	204
snp_664326:LOC550799	319	339	255	310	291	299	319	339	262	309	287	299	62	66	62	63	61	57	257	318	285	276	330	255
snp_664328:LOC550799	321	340	255	310	291	300	319	339	262	309	287	299	63	67	62	65	63	59	257	318	285	276	330	255
snp_664329:LOC550799	319	339	255	310	291	299	319	339	262	309	287	299	62	66	62	63	61	57	259	318	285	276	330	255
snp_664330:LOC550799	325	346	260	313	297	305	319	339	262	309	287	299	62	66	62	63	61	57	269	326	290	279	331	264
snp_403935:LOC550799	452	485	408	452	379	439	453	487	409	451	380	439	292	402	345	375	444	419	344	452	409	443	491	480
snp_403937:LOC550799	545	643	522	599	507	534	543	644	528	600	509	536	495	577	520	563	620	600	486	575	518	558	619	594
snp_403938:LOC550799	196	206	176	215	159	248	189	188	219	252	193	254	182	232	140	200	276	174	184	233	140	202	277	174
snp_403938:LOC726527	1	0	0	0	1	0	0	0	0	1	1	0	0	0	3	1	1	0	0	0	3	1	1	0
snp_403939:LOC550799	174	178	170	209	156	223	175	176	172	215	156	228	182	225	140	197	271	173	184	228	140	197	271	172
snp_403939:LOC726527	0	0	0	0	1	0	0	0	0	0	1	0	0	0	3	1	1	0	0	0	3	1	1	0
snp_664333:LOC550799	174	178	170	209	156	223	173	172	170	209	155	223	182	225	140	197	271	173	183	226	140	197	271	172
snp_664335:LOC550799	5	12	4	3	3	3	0	0	0	2	0	3	2	0	0	2	2	1	0	0	0	0	0	0
snp_664335:LOC726527	0	0	0	0	0	0	0	0	0	0	0	0	0	0	0	0	0	0	0	0	0	0	0	0
snp_403942:LOC550799	19	39	0	0	0	26	44	44	63	45	58	42	51	35	31	0	45	19	12	14	33	36	25	13
snp_403942:LOC726527	0	0	0	0	0	0	0	0	0	0	0	0	0	0	0	0	0	0	1	0	0	0	0	0
snp_403943:LOC550799	23	33	0	0	0	50	27	50	44	39	68	57	70	15	41	45	49	17	73	22	45	56	39	28
snp_403943:LOC726527	0	0	0	0	0	1	0	1	0	1	1	0	0	0	0	0	0	0	1	0	0	0	0	0
snp_403944:LOC550799	0	0	0	0	0	0	5	16	6	9	9	16	13	5	14	19	19	10	0	0	0	0	0	0
snp_403945:LOC550799	0	0	0	0	0	0	3	1	0	3	4	2	0	0	0	0	0	0	0	0	0	0	0	0
snp_403946:LOC726527	0	0	0	0	0	0	0	2	0	1	1	0	2	0	0	0	0	0	0	0	0	0	0	0
snp_403948:LOC551766	443	404	518	451	468	476	1259	1282	1660	1311	1440	1317	1025	1248	1329	1145	1311	1390	124	145	121	133	107	180
snp_403949:LOC551740	10	11	0	0	0	11	15	9	11	15	12	13	1	3	0	0	1	2	14	17	13	17	9	23
snp_664338:LOC551740	8	6	1	6	1	18	12	8	8	7	3	13	9	6	2	0	6	7	7	7	8	21	8	12
snp_664339:LOC100578998	1	2	2	0	1	4	3	0	1	1	1	2	0	0	0	0	1	0	1	0	5	0	2	1
snp_664339:LOC551708	30	37	35	46	23	46	31	37	35	46	23	46	61	18	12	12	10	4	59	18	12	12	10	4
snp_403950:LOC100578998	1	0	1	0	2	3	1	0	0	1	2	3	2	3	2	0	3	0	0	0	2	0	0	0
snp_403950:LOC551708	30	37	35	46	23	47	31	37	35	48	23	48	61	18	12	12	10	4	58	18	12	11	10	4
snp_664340:LOC100578998	0	0	0	0	1	0	0	0	0	0	2	1	2	0	2	0	0	0	0	0	2	0	0	4
snp_403951:LOC413909	6	4	3	2	4	2	10	4	3	3	5	4	1	0	0	0	0	0	0	0	0	0	1	0
snp_403952:LOC413909	124	109	1	3	1	148	39	32	101	70	55	53	41	57	61	0	32	37	139	113	107	340	151	228
snp_403953:LOC413909	36	45	0	0	1	46	38	27	93	59	35	43	67	37	21	0	25	5	1	0	0	39	0	23
snp_403954:LOC100578743	16	34	0	0	0	28	22	20	49	41	17	15	34	19	22	0	15	10	28	17	19	37	30	49
snp_403955:LOC100578743	9	8	0	0	0	8	34	38	60	66	45	26	34	33	31	0	28	14	36	37	31	38	31	31
snp_403956:LOC100578743	18	30	0	0	0	25	27	28	48	51	56	32	24	15	16	0	18	14	17	12	14	31	21	46
snp_664341:LOC100578703	0	0	0	0	0	0	0	0	0	1	0	0	0	0	0	0	0	0	0	0	0	0	0	0
snp_664342:LOC726670	0	2	3	5	3	2	0	1	1	1	3	1	0	2	1	3	2	3	1	2	0	2	0	0
snp_664343:LOC726670	2	4	3	7	9	1	0	0	0	0	1	0	4	4	9	0	4	0	7	4	0	6	7	4
snp_403966:LOC726670	91	71	4	11	3	70	80	80	132	155	139	51	119	171	200	133	153	164	38	58	57	53	50	58
snp_403967:LOC726670	84	78	12	20	18	46	86	99	96	144	121	77	95	68	103	25	78	58	32	33	27	24	28	35
snp_403968:LOC726670	83	78	12	20	18	46	86	99	96	144	121	77	95	68	103	25	78	58	32	30	27	24	28	34
snp_403969:LOC726670	69	77	1	0	0	43	86	97	94	133	136	61	78	60	90	0	70	35	3	8	4	1	9	10
snp_403970:LOC726670	44	59	0	0	0	46	73	75	79	111	109	50	51	57	64	41	82	49	33	34	2	38	46	37
snp_403971:LOC726670	32	43	0	0	0	44	73	84	114	132	103	60	61	43	60	0	70	49	52	71	55	164	90	123
snp_403972:LOC726670	64	76	0	0	0	69	65	84	90	130	119	60	65	73	71	2	98	40	59	79	46	179	85	116
snp_403973:LOC726670	199	175	124	166	86	178	194	167	217	279	148	191	166	185	256	289	242	212	131	130	171	224	195	160
snp_403974:LOC726670	199	175	124	166	86	178	193	167	218	279	148	191	165	185	255	289	242	213	131	130	171	224	195	160
snp_403975:LOC726670	107	125	0	0	0	104	103	110	203	245	150	120	110	141	192	216	152	156	0	0	0	0	0	0
snp_664344:LOC726670	150	110	122	131	106	132	54	58	30	71	55	42	29	35	53	1	77	31	122	64	69	329	76	164
snp_403976:LOC551561	16	20	1	1	0	15	3	16	30	15	11	20	2	4	2	8	6	5	0	0	13	23	0	3
snp_403977:LOC551561	1	0	0	0	0	2	6	9	18	9	20	16	24	9	10	1	10	1	14	8	4	26	3	8
snp_403978:LOC551561	7	2	9	3	4	13	7	2	9	3	4	13	7	3	4	6	9	1	7	3	4	6	9	1
snp_403980:LOC100578515	5	12	0	0	0	7	12	12	41	34	33	6	10	9	21	2	7	7	2	4	0	0	2	3
snp_403981:LOC100578515	17	13	7	6	10	13	23	13	46	35	39	15	11	11	29	3	6	8	8	7	11	1	4	4
snp_403983:LOC100578515	17	13	7	6	10	13	23	13	46	35	39	15	11	11	30	3	6	8	8	7	11	1	4	4
snp_403984:LOC100578515	36	19	23	15	32	15	37	18	47	34	50	15	30	14	32	5	8	11	27	9	18	3	6	7
snp_403987:LOC100578515	36	19	23	15	32	15	37	18	47	34	50	15	30	14	32	5	8	11	27	9	18	4	6	7
snp_403988:LOC100578515	36	19	23	15	32	17	37	18	47	34	50	15	30	14	32	5	8	11	27	9	18	3	6	7
snp_664368:LOC100578515	33	16	43	28	47	23	33	16	46	30	47	23	32	18	23	22	22	16	32	18	23	22	22	16
snp_404017:LOC100578515	33	16	44	28	48	23	34	18	46	31	48	24	32	18	23	22	22	16	34	18	23	22	22	16
snp_404018:LOC100578515	33	16	44	28	47	23	34	17	46	31	47	24	32	18	23	22	22	16	32	18	23	22	22	16
snp_404052:LOC100578515	33	16	43	28	47	23	33	16	46	30	47	23	32	18	23	22	22	16	32	18	23	22	22	17
snp_404053:LOC100578515	33	16	43	28	47	23	33	16	46	30	47	23	32	18	25	22	22	16	32	18	23	22	22	17
snp_404057:LOC100578515	33	16	43	28	47	23	33	16	47	30	47	23	32	18	23	22	22	16	32	18	23	22	22	16
snp_664405:LOC100578515	33	17	43	28	47	23	33	16	46	30	47	23	32	18	23	22	22	16	32	18	23	22	22	16
snp_404061:LOC100578515	33	16	43	28	47	23	33	17	46	30	47	23	32	18	23	22	22	16	32	18	23	22	22	16
snp_404077:LOC100578515	33	16	43	28	47	23	33	16	46	30	47	23	32	18	23	22	22	16	32	20	23	22	22	16
snp_404079:LOC100578515	0	0	27	34	40	0	59	46	22	24	33	53	0	0	0	0	0	0	36	42	60	19	58	56
snp_404080:LOC100578515	29	17	50	42	47	15	67	51	45	39	48	51	17	20	33	14	17	20	41	46	80	28	61	54
snp_664407:LOC100578515	29	17	50	42	47	15	67	51	45	39	48	51	17	20	37	14	17	20	41	46	84	28	61	54
snp_664409:LOC100578515	29	17	50	44	48	15	67	51	45	39	48	52	17	20	37	14	17	25	41	46	84	28	61	54
snp_404082:LOC100578515	29	17	50	44	48	15	67	51	45	39	48	52	17	20	37	14	17	26	41	46	84	28	61	55
snp_404083:LOC100578515	29	17	50	44	48	15	67	51	45	39	48	52	17	21	37	14	17	26	41	46	84	28	61	55
snp_664410:LOC100578515	29	17	50	44	48	15	67	51	45	39	48	51	17	20	37	14	17	26	41	46	84	28	61	55
snp_664413:LOC100578515	29	17	50	44	49	15	67	51	45	39	48	51	17	20	37	14	17	26	41	46	84	28	61	55
snp_664416:LOC100578515	29	18	50	46	48	15	67	52	45	41	49	51	19	20	37	14	17	26	43	46	84	28	61	55
snp_664418:LOC100578515	29	18	50	46	48	15	67	52	45	41	48	51	19	20	37	14	17	26	43	46	84	28	61	55
snp_664422:LOC100578515	29	18	50	46	48	15	67	52	46	43	50	51	20	20	37	14	17	26	43	46	84	28	61	55
snp_404090:LOC100578515	29	18	50	46	48	15	67	52	48	41	48	51	19	20	37	14	17	26	43	46	84	28	61	55
snp_404091:LOC100578515	29	18	50	46	48	15	67	52	48	41	48	51	19	23	37	14	17	26	43	46	84	28	61	55
snp_664427:LOC100578515	29	18	50	46	48	15	67	52	45	41	48	51	19	20	37	14	17	26	43	46	84	28	62	55
snp_664434:LOC100578515	29	18	50	46	48	15	67	52	45	41	48	51	20	20	37	14	17	26	43	46	84	28	61	55
snp_404098:LOC100578515	29	18	50	46	48	15	67	52	45	41	48	51	19	20	37	14	17	26	43	46	86	28	61	55
snp_664441:LOC100578515	29	18	50	46	48	15	67	52	46	41	48	51	19	20	37	14	17	26	43	46	84	28	61	55
snp_404102:LOC100578515	29	18	50	46	48	15	67	52	45	41	48	51	19	20	37	16	17	26	43	46	84	28	61	55
snp_664445:LOC100578515	30	18	50	46	48	15	67	52	45	41	48	51	19	20	37	14	17	26	43	46	84	28	61	55
snp_664446:LOC100578515	5	4	1	3	1	5	0	0	0	0	1	0	5	22	6	4	3	7	5	22	6	4	3	7
snp_404105:LOC100578515	0	0	39	29	38	0	99	60	65	59	52	74	0	0	0	0	0	0	0	0	0	0	0	0
snp_664479:LOC726723	7	13	5	13	7	20	7	13	4	13	7	20	5	0	4	2	1	0	2	0	1	2	0	0
snp_404157:LOC726723	0	0	0	0	0	2	1	5	0	1	3	5	0	0	0	0	0	0	0	0	0	0	0	0
snp_664480:LOC726723	0	1	2	1	0	2	1	4	2	2	3	5	0	0	0	0	0	0	0	0	0	0	0	0
snp_664481:LOC726723	3	15	1	8	6	14	3	15	1	8	6	14	6	8	9	4	4	0	6	8	9	4	4	0
snp_664482:LOC100576374	3	2	4	0	1	0	3	0	0	0	0	0	0	0	3	0	0	3	2	0	5	2	0	4
snp_404159:LOC726839	2	0	0	1	0	0	4	3	1	2	0	4	0	1	2	0	0	2	3	3	4	4	0	7
snp_404162:LOC726839	2	1	0	0	0	0	4	3	1	1	0	4	0	1	0	0	0	4	2	3	2	4	0	7
snp_664488:LOC726839	0	0	0	0	0	0	0	0	0	0	0	0	0	0	0	0	0	0	0	0	0	0	0	0
snp_404177:LOC408477	330	339	344	310	250	393	330	337	344	309	250	393	171	133	311	179	205	158	175	134	316	191	204	167
snp_404180:LOC408478	155	115	131	138	170	178	157	115	132	139	170	178	61	109	64	31	68	74	61	108	63	32	68	74
snp_404182:LOC408478	155	115	131	138	170	178	158	119	134	139	170	180	61	109	64	31	68	74	61	108	63	32	68	74
snp_404183:LOC408478	155	115	131	138	170	178	157	115	132	139	170	178	64	109	64	31	68	74	61	108	63	32	68	74
snp_404185:LOC408478	0	0	0	0	0	0	0	0	0	0	0	0	0	0	0	0	0	0	2	1	0	0	0	0
snp_404186:LOC410545	0	1	0	0	0	0	2	3	2	0	1	9	0	0	0	0	0	0	2	0	1	4	17	4
snp_404187:LOC410545	0	0	0	0	0	0	0	0	0	0	0	0	0	0	0	0	0	0	0	0	0	0	0	0
snp_404188:LOC410545	0	2	1	1	0	0	0	2	1	1	0	0	0	2	0	0	0	0	0	0	0	0	0	0
snp_404190:LOC410545	0	3	1	1	0	0	13	17	25	13	9	16	0	2	0	0	0	0	0	0	0	0	0	0
snp_404191:LOC410545	0	0	1	1	0	0	0	0	1	1	0	0	0	2	0	0	0	0	0	0	0	0	0	0
snp_404192:LOC410545	0	0	1	1	0	0	57	50	63	55	33	55	0	2	3	1	1	3	3	43	37	19	25	15
snp_404193:LOC410545	0	0	1	1	0	0	2	6	2	2	1	2	4	11	8	17	13	4	0	0	0	0	0	0
snp_664508:LOC410545	40	60	48	30	25	56	36	52	59	39	39	51	31	30	48	46	25	31	31	30	48	46	25	31
snp_664510:LOC410545	40	59	48	30	25	56	36	52	59	39	39	51	31	30	48	46	25	31	31	30	48	46	25	31
snp_664511:LOC410545	16	30	7	6	6	28	15	16	30	10	22	21	18	3	12	7	5	5	6	2	10	2	5	3
snp_404194:LOC410545	15	15	10	9	15	14	15	15	10	9	15	14	10	12	1	11	13	5	4	7	1	9	7	2
snp_664512:LOC410545	11	13	5	5	9	30	11	12	5	5	9	30	9	12	19	21	16	11	9	11	17	20	15	13
snp_404197:LOC410545	4	7	3	11	6	19	7	6	9	5	8	11	0	5	14	0	0	4	16	8	5	14	17	11
snp_404198:LOC410545	3	7	3	12	6	17	7	8	9	4	10	11	0	8	18	0	0	4	11	10	3	13	19	11
snp_404199:LOC410545	0	4	3	8	7	11	11	6	5	7	10	9	0	9	10	0	0	3	7	7	2	15	13	5
snp_404200:LOC410545	5	9	9	9	10	15	14	11	9	7	12	12	4	11	8	3	2	5	9	11	3	12	12	3
snp_404202:LOC410545	3	11	2	7	8	4	4	9	1	4	7	3	3	1	13	7	1	5	3	1	13	7	1	5
snp_664513:LOC410545	0	2	2	1	2	2	2	1	1	0	1	3	0	6	15	3	1	5	0	6	15	3	1	5
snp_664514:LOC410545	0	2	2	1	2	3	2	1	1	0	1	3	0	6	15	3	1	5	0	6	15	5	1	5
snp_664515:LOC410545	1	2	2	1	2	2	2	1	1	0	1	3	0	6	15	3	1	5	0	6	15	3	1	5
snp_664516:LOC410545	0	2	2	1	2	2	2	1	1	0	1	3	0	7	15	3	1	5	0	6	15	3	1	5
snp_664518:LOC410545	9	8	5	4	4	5	9	8	5	4	4	5	9	3	5	12	9	0	9	3	5	12	9	0
snp_664519:LOC410545	7	6	6	5	6	7	7	6	6	5	6	7	7	3	5	10	6	6	7	4	5	10	6	6
snp_664521:LOC410545	9	5	3	4	9	12	9	5	3	4	9	12	14	5	9	6	2	6	14	5	9	6	2	6
snp_664522:LOC410545	9	5	3	4	9	12	9	5	3	4	9	12	14	6	9	6	2	6	14	6	9	6	2	6
snp_404209:LOC408480	112	69	57	70	48	66	112	69	57	71	48	66	1	0	5	0	2	5	24	88	125	62	101	78
snp_404211:LOC408480	881	660	406	471	383	635	881	659	406	469	384	637	30	39	45	23	24	35	279	613	680	585	669	628
snp_664525:LOC408480	929	697	419	522	379	645	932	699	420	523	379	645	161	649	555	583	607	583	162	648	556	582	608	583
snp_664526:LOC408481	167	142	172	186	180	144	167	143	170	185	179	144	125	169	159	143	181	173	124	171	159	146	181	172
snp_664528:LOC408481	0	0	0	0	0	0	0	0	0	0	0	0	0	0	0	0	0	0	0	0	0	0	0	0
snp_404221:LOC408481	0	0	0	0	0	0	0	0	0	0	0	0	3	0	0	0	0	0	0	0	0	0	0	0
snp_404222:LOC408481	0	0	0	0	0	0	0	0	0	0	0	0	4	2	0	0	1	1	0	0	0	0	0	0
snp_664530:LOC726947	111	110	113	73	108	84	111	110	113	73	108	85	102	73	107	114	104	110	101	74	106	114	102	112
snp_664531:LOC726947	111	110	113	73	108	84	111	110	113	73	108	86	102	73	107	114	104	110	101	74	106	114	102	112
snp_664532:LOC102655464	2	2	4	0	1	0	2	2	2	0	2	1	0	0	0	2	0	0	0	0	0	0	0	4
snp_664532:LOC726947	114	110	115	73	108	84	111	111	117	73	110	85	102	76	108	117	104	110	102	75	111	118	108	114
snp_664533:LOC102655464	2	2	3	0	1	0	2	2	0	0	2	0	0	0	0	2	0	0	0	0	0	0	0	4
snp_664533:LOC726947	114	110	113	73	108	84	112	110	116	73	110	85	102	76	108	116	104	114	102	75	106	118	106	112
snp_664534:LOC102655464	2	1	3	0	0	0	2	2	0	0	1	0	0	0	0	2	0	0	0	0	0	0	0	4
snp_664534:LOC726947	114	110	113	73	108	84	112	110	115	73	110	85	102	76	108	116	104	114	102	75	106	117	105	112
snp_664535:LOC102655464	2	1	2	0	0	0	2	1	0	0	0	0	0	0	0	0	0	0	0	0	0	0	0	0
snp_664535:LOC726947	111	110	113	76	108	84	111	110	113	73	108	85	102	73	107	114	104	110	101	74	106	114	102	112
snp_664536:LOC102655464	2	1	0	0	0	0	2	1	0	0	0	0	0	0	0	0	0	0	0	0	0	0	0	0
snp_664537:LOC726947	107	106	126	73	116	87	107	107	126	79	117	87	107	87	120	113	103	117	106	87	119	112	101	116
snp_664538:LOC726947	107	106	126	73	115	87	107	106	126	77	117	87	107	90	122	113	102	114	106	93	119	112	101	116
snp_404223:LOC726947	19	22	28	16	39	17	18	19	30	23	41	18	56	79	68	72	78	67	26	12	35	19	18	27
snp_664539:LOC726947	103	101	107	102	115	85	103	102	104	104	116	86	142	155	154	134	159	119	146	155	151	130	153	121
snp_664540:LOC726979	37	33	44	25	39	36	37	33	44	25	41	36	42	46	21	36	41	35	42	45	21	35	41	35
snp_664543:LOC726979	37	33	44	25	39	36	37	33	44	25	41	36	42	46	24	36	41	35	42	45	21	35	41	35
snp_664544:LOC726979	0	0	0	0	0	0	0	0	0	0	0	0	0	0	0	0	0	1	0	0	0	0	0	0
snp_664545:LOC107963986	5	3	2	5	1	3	3	6	4	1	9	7	0	1	4	1	4	0	10	1	1	4	1	8
snp_664546:LOC107963986	0	6	0	0	0	0	0	2	1	0	4	1	0	0	0	0	0	0	2	0	0	0	0	0
snp_664547:LOC107963986	0	6	0	0	0	0	0	2	1	0	4	1	0	0	0	0	0	0	1	0	0	0	0	0
snp_664548:LOC107963986	6	4	3	0	3	3	7	10	3	4	4	4	0	5	1	5	2	4	9	0	0	0	0	0
snp_664549:LOC107963986	0	1	1	1	1	3	3	5	3	1	0	2	0	2	1	2	1	4	3	0	0	0	0	0
snp_664550:LOC107963986	7	8	0	0	0	13	7	7	14	9	10	10	0	0	0	0	0	0	3	0	0	0	0	0
snp_664551:LOC107963986	0	0	10	0	5	0	0	6	2	2	2	0	0	0	0	0	1	0	0	0	0	0	1	0
snp_404224:LOC107963986	12	2	0	0	0	4	23	25	20	25	12	21	0	0	0	0	0	0	31	29	11	30	17	25
snp_664552:LOC107963986	0	0	0	0	0	0	0	0	0	0	0	0	0	0	0	0	0	0	0	0	0	0	0	0
snp_664553:LOC726997	100	113	0	0	0	32	174	129	67	108	87	39	0	0	0	0	0	0	95	0	0	0	0	0
snp_664554:LOC726997	62	77	4	8	12	23	79	76	35	55	43	18	0	4	1	5	3	1	45	2	2	3	1	4
snp_404226:LOC726997	0	0	0	0	0	0	0	0	0	0	0	0	0	0	0	0	0	0	58	0	0	0	0	0
snp_404227:LOC726997	0	0	0	0	0	0	0	0	0	0	0	0	0	0	0	0	0	0	57	0	0	0	0	0
snp_664555:LOC726997	0	0	0	0	0	0	0	0	0	0	0	0	0	0	0	0	0	0	53	0	0	0	0	0
snp_664556:LOC726997	0	0	0	0	0	0	0	0	0	0	0	0	1	0	0	0	0	0	0	0	0	0	0	0
snp_664558:LOC726997	0	0	0	0	0	0	0	0	0	0	0	0	0	0	0	0	0	0	0	0	0	0	0	0
snp_404230:LOC726997	0	0	0	0	0	0	0	0	0	0	1	0	0	0	0	0	0	0	0	0	0	0	0	0
snp_404231:LOC726997	0	0	0	0	0	0	0	0	0	0	3	0	0	0	0	0	0	0	0	0	0	0	0	0
snp_404232:LOC726997	0	0	0	0	0	0	0	0	0	3	1	0	0	0	0	0	0	0	0	0	0	0	0	0
snp_404239:LOC726997	0	0	0	0	0	0	0	0	0	0	0	0	0	3	0	5	2	0	0	0	0	0	0	0
snp_664567:LOC726997	0	0	0	0	0	0	0	0	0	0	0	0	1	3	0	8	2	1	0	0	0	0	0	0
snp_404240:LOC726997	0	0	0	0	0	0	0	0	0	0	0	0	2	8	0	8	2	1	0	0	0	0	0	0
snp_664568:LOC726997	30	18	7	8	11	6	0	0	0	0	0	0	1	1	0	0	0	0	11	34	0	0	0	13
snp_664569:LOC726997	16	16	0	0	0	5	66	59	32	63	42	21	0	0	0	0	0	0	9	14	0	0	0	9
snp_664570:LOC726997	23	22	0	0	0	10	75	74	39	69	52	25	0	1	0	0	0	0	14	22	0	0	1	10
snp_664571:LOC726997	35	29	0	0	0	10	118	116	56	112	82	26	0	5	5	12	2	12	53	95	7	3	2	69
snp_664572:LOC726997	2	2	0	0	0	0	64	64	45	66	61	19	0	6	9	10	3	10	20	63	8	5	3	61
snp_404241:LOC726997	3	2	0	0	0	0	34	40	25	30	26	11	0	0	0	0	0	0	0	34	0	0	0	27
snp_664573:LOC726997	45	27	15	37	38	8	81	109	69	84	77	24	2	105	146	113	107	113	48	109	79	70	56	82
snp_404244:LOC726997	74	45	4	1	0	50	60	37	44	57	51	51	7	3	1	1	4	2	0	2	0	0	0	0
snp_664575:LOC726997	82	59	0	1	2	54	47	28	34	46	43	40	0	10	13	21	21	10	0	0	0	0	0	0
snp_404245:LOC726997	60	41	21	18	23	36	1	0	0	0	0	0	8	30	31	41	42	12	0	3	6	8	1	1
snp_664576:LOC726997	70	41	0	2	2	39	13	2	4	9	5	4	7	12	2	0	1	5	3	12	2	0	1	5
snp_664577:LOC726997	70	41	0	2	2	39	13	2	4	9	5	4	7	12	2	0	1	6	3	12	2	0	1	5
snp_664579:LOC726997	73	41	14	33	32	42	69	44	15	38	38	41	43	49	35	18	23	28	43	49	35	18	23	28
snp_664581:LOC726997	73	41	14	34	32	42	70	44	15	38	38	41	43	49	35	18	23	28	44	51	35	18	23	28
snp_664582:LOC726997	73	41	14	34	33	42	70	44	16	39	38	42	43	49	35	18	23	28	44	51	35	18	25	28
snp_404246:LOC726997	10	5	0	0	0	1	30	31	23	36	38	20	0	0	2	0	0	0	8	30	27	28	21	35
snp_404247:LOC726997	20	11	0	0	0	4	29	15	17	32	29	16	0	0	2	0	0	1	17	43	18	17	5	22
snp_404248:LOC726997	25	14	0	0	0	8	30	17	19	27	36	19	0	0	0	0	0	0	18	52	12	16	8	28
snp_404249:LOC726997	31	21	0	0	0	11	29	11	19	24	35	22	0	0	0	0	0	0	16	45	9	11	10	20
snp_404250:LOC726997	34	23	0	2	2	13	29	11	17	25	31	24	1	0	0	0	0	3	15	45	6	11	8	19
snp_404251:LOC726997	33	23	0	2	2	13	29	11	17	25	31	24	1	0	0	0	0	3	15	45	6	11	8	19
snp_664588:LOC726997	0	0	0	1	0	0	54	27	41	43	59	35	30	32	25	18	22	35	28	31	23	18	20	34
snp_404262:LOC726997	0	0	0	1	0	0	53	27	41	43	59	35	30	32	24	18	20	35	28	31	23	18	20	34
snp_664589:LOC726997	0	0	0	0	0	0	52	27	41	43	59	35	30	32	23	18	20	35	28	31	23	18	20	34
snp_664591:LOC726997	42	17	24	20	46	24	45	18	25	22	51	24	22	27	10	21	9	6	22	27	13	21	9	7
snp_664593:LOC726997	42	17	24	20	46	24	45	18	25	22	51	24	22	27	10	21	9	6	22	27	10	21	9	7
snp_404263:LOC726997	42	17	24	20	46	24	45	18	25	22	52	24	22	27	10	21	9	6	22	27	10	21	9	7
snp_664594:LOC726997	42	17	24	21	47	24	45	18	25	22	51	24	22	27	10	21	9	6	22	27	10	21	9	7
snp_664601:LOC726997	42	17	25	20	46	24	45	18	25	22	51	24	22	27	10	21	9	6	22	27	10	21	9	7
snp_404268:LOC726997	42	17	24	20	46	24	45	18	25	22	51	25	22	27	10	21	9	6	22	27	10	21	9	7
snp_404269:LOC726997	42	17	24	18	45	24	45	18	24	20	50	24	22	27	10	21	9	6	22	27	10	21	9	7
snp_664606:LOC726997	42	17	24	18	45	24	45	18	24	20	50	24	22	27	10	21	9	6	22	31	10	21	9	7
snp_404270:LOC726997	12	2	0	0	0	8	1	2	4	8	7	2	0	1	0	3	0	5	0	1	0	3	0	5
snp_664609:LOC727008	2	2	0	0	2	1	1	2	0	0	0	1	0	9	7	3	5	5	20	3	4	8	5	6
snp_664610:LOC727008	2	2	0	0	2	1	1	1	0	0	0	1	0	9	7	3	5	5	20	3	4	7	4	6
snp_404277:LOC727008	67	52	42	39	47	53	67	52	42	39	47	53	30	37	45	43	42	39	4	11	13	14	11	10
snp_664611:LOC727008	31	28	14	14	11	34	23	25	18	29	24	28	1	7	7	3	10	14	29	34	32	26	23	31
snp_404278:LOC727008	0	0	2	10	6	0	0	0	0	0	0	0	0	0	21	23	17	13	0	0	0	0	0	0
snp_664612:LOC408485	73	70	57	52	55	64	4	6	1	2	2	2	45	74	68	72	60	84	1	1	0	0	0	0
snp_664612:LOC727008	3	3	3	3	1	1	0	0	0	0	0	0	3	3	4	9	4	0	0	0	0	0	0	0
snp_404279:LOC408485	0	0	0	0	0	0	21	19	14	18	5	17	3	2	1	2	2	0	0	0	0	0	0	0
snp_664613:LOC408485	71	56	60	54	59	72	85	53	55	61	66	71	57	64	54	59	57	65	55	94	64	61	72	83
snp_404280:LOC408485	37	25	34	27	24	31	95	72	48	76	88	68	48	116	48	54	80	96	48	116	47	50	77	91
snp_404280:LOC410549	1	1	2	0	0	1	0	0	2	1	0	1	1	3	7	7	4	1	2	0	0	0	0	0
snp_664614:LOC408485	37	25	34	27	26	30	95	72	49	76	88	69	48	116	48	50	79	91	50	117	47	50	77	91
snp_664614:LOC410549	0	0	2	1	0	1	0	0	2	1	0	1	0	1	0	1	4	3	2	0	0	0	0	0
snp_664615:LOC408485	47	38	22	36	18	27	87	58	36	77	63	38	12	131	52	24	79	72	15	135	53	22	75	79
snp_664615:LOC410549	1	0	0	0	0	0	0	0	0	2	0	1	0	1	0	1	0	1	1	0	0	0	0	0
snp_664616:LOC408485	46	34	22	30	18	28	82	54	36	63	62	38	12	128	47	24	79	71	10	132	46	22	75	71
snp_664616:LOC410549	0	0	0	0	0	0	0	0	0	0	0	1	0	1	0	1	0	1	1	0	0	0	0	0
snp_664617:LOC408485	47	34	22	30	18	28	83	55	36	63	62	40	12	128	47	24	79	71	10	132	46	22	75	71
snp_664618:LOC408485	47	34	22	30	18	28	82	54	36	63	63	40	12	128	47	25	79	71	10	132	46	22	75	71
snp_664618:LOC410549	0	0	0	0	0	0	0	0	1	0	0	1	0	2	0	1	0	1	1	0	0	0	0	0
snp_664619:LOC408485	47	34	23	30	18	28	83	54	36	63	64	38	12	128	47	24	80	72	12	132	46	22	76	72
snp_664619:LOC410549	0	0	0	0	0	0	1	0	0	0	0	1	0	5	1	1	0	1	1	0	0	0	0	0
snp_664620:LOC408485	47	34	22	30	18	28	82	54	36	63	62	39	12	128	47	24	79	71	10	132	46	22	75	71
snp_404281:LOC408485	47	34	22	30	18	28	82	54	36	63	62	38	12	128	47	24	79	71	10	132	46	22	75	71
snp_664621:LOC408485	46	34	22	31	18	27	82	54	36	63	62	38	12	128	47	24	79	71	10	135	47	22	75	71
snp_664621:LOC410549	0	1	0	0	2	0	0	1	0	0	0	1	0	1	0	1	0	1	1	0	0	0	0	0
snp_404282:LOC408485	46	34	22	30	18	27	82	54	36	63	62	38	12	128	47	24	79	71	10	132	46	22	75	71
snp_404282:LOC410549	0	1	0	0	0	0	0	1	0	0	0	1	0	0	0	1	0	1	1	0	0	0	0	0
snp_664622:LOC408485	46	34	22	30	18	27	82	54	36	63	62	39	12	128	47	24	79	71	10	132	46	22	75	71
snp_664622:LOC410549	0	1	0	0	0	0	0	1	2	3	1	1	0	0	1	2	0	1	1	0	0	0	0	0
snp_664623:LOC408485	0	1	0	0	0	0	0	3	0	0	0	0	0	0	0	2	5	0	0	3	0	2	4	0
snp_664623:LOC410549	1	1	1	4	2	1	0	1	0	2	2	0	0	1	1	1	0	2	1	0	0	0	0	0
snp_664624:LOC410549	0	1	0	0	0	0	0	1	0	2	1	0	0	1	0	1	0	1	1	1	0	0	0	0
snp_664625:LOC408485	0	0	0	0	0	0	0	0	0	0	0	0	0	0	0	2	7	0	0	3	0	2	4	0
snp_664625:LOC410549	0	1	0	0	0	0	0	1	0	2	1	0	2	1	9	5	3	3	1	0	0	0	0	0
snp_664626:LOC408485	0	0	0	0	0	0	1	0	0	1	0	0	0	0	0	4	5	0	0	3	0	2	4	3
snp_664626:LOC410549	0	1	2	0	1	1	0	6	0	5	5	2	0	0	0	1	0	1	2	0	1	2	2	4
snp_664627:LOC408485	0	0	0	0	0	0	1	0	0	1	0	0	0	0	0	4	3	0	0	3	0	0	0	4
snp_664627:LOC410549	2	3	4	1	1	4	0	7	0	8	6	4	0	0	5	1	0	1	4	1	2	4	2	2
snp_404283:LOC410549	0	1	0	0	0	0	0	1	0	2	1	0	0	0	0	1	0	1	1	0	0	0	0	0
snp_404284:LOC410549	11	9	4	9	9	7	11	9	5	11	12	8	6	10	14	8	7	7	8	9	10	4	6	5
snp_404285:LOC410549	11	9	4	9	9	7	11	13	5	12	12	7	6	10	15	6	7	9	11	9	11	4	6	5
snp_664628:LOC410549	112	118	68	107	81	113	111	119	69	107	80	114	43	31	38	45	50	35	22	13	26	21	23	22
snp_664629:LOC410549	112	118	68	107	81	113	111	119	69	107	80	114	43	31	38	45	49	35	22	13	26	21	23	22
snp_664630:LOC410549	61	76	64	63	79	73	73	104	55	67	66	102	0	116	65	72	103	110	152	0	77	51	59	18
snp_404286:LOC410549	71	96	63	68	67	85	80	116	53	77	53	97	19	86	51	78	107	106	115	14	61	61	70	34
snp_404287:LOC410549	0	0	0	0	0	0	0	0	1	0	0	1	0	1	9	5	3	7	0	0	0	0	0	0
snp_404288:LOC410549	0	0	0	0	0	0	0	1	5	3	1	2	0	0	0	0	0	0	0	0	0	0	0	0
snp_664636:LOC410550	2	0	0	0	0	0	2	2	1	0	1	1	0	1	0	0	0	0	1	1	0	0	0	0
snp_664678:LOC100576251	10	14	10	21	14	7	10	14	10	21	14	7	14	13	12	22	20	26	0	0	0	3	1	0
snp_664679:LOC100576251	7	18	9	12	20	9	4	6	8	4	12	2	8	23	20	13	20	18	8	23	19	13	21	18
snp_404370:LOC100576251	15	32	6	8	12	6	13	28	6	3	9	3	7	20	27	16	23	19	7	21	27	16	23	19
snp_664680:LOC100576251	7	13	3	9	10	4	4	14	4	6	5	0	1	11	18	15	14	11	6	16	13	10	19	6
snp_664681:LOC100576251	6	12	2	9	7	3	0	8	3	2	3	0	1	8	17	6	8	5	3	8	14	7	15	6
snp_664682:LOC100576251	6	12	2	10	8	3	3	8	3	2	3	0	1	8	17	6	8	5	3	11	14	7	16	6
snp_404373:LOC100576251	6	13	2	9	7	3	1	8	4	3	4	3	1	8	17	6	8	5	3	10	14	10	15	7
snp_664684:LOC100576251	6	12	2	9	7	3	0	8	3	2	3	0	1	8	17	6	8	5	3	8	14	7	17	6
snp_664685:LOC100576251	9	16	3	24	16	10	9	16	3	24	16	10	12	22	22	9	25	30	12	22	22	9	24	30
snp_664687:LOC100576251	9	16	3	24	16	10	9	16	3	24	16	10	12	22	22	9	26	30	12	22	22	9	24	30
snp_664688:LOC100576251	9	16	3	24	16	10	9	16	3	24	16	10	12	22	22	9	25	32	12	22	22	9	24	30
snp_664689:LOC100576251	14	17	7	26	17	12	9	16	3	24	16	10	13	23	24	13	30	33	12	22	22	9	24	30
snp_404374:LOC100576251	9	16	3	24	16	10	9	16	3	24	16	10	12	22	22	13	25	30	12	22	22	9	24	30
snp_404375:LOC100576251	9	16	3	24	16	10	9	16	3	24	16	10	12	22	22	9	25	30	12	23	22	9	24	30
snp_664693:LOC100576251	9	17	3	23	10	10	9	15	3	23	10	10	15	27	25	10	28	30	15	27	25	10	27	30
snp_664694:LOC100576251	9	15	3	23	10	10	9	15	3	23	10	10	15	27	25	10	28	30	15	27	25	10	27	30
snp_404380:LOC100576251	9	15	3	23	10	10	9	15	3	23	10	12	15	27	25	10	28	32	15	27	25	10	27	30
snp_664698:LOC100576251	9	15	4	23	10	10	9	15	3	23	10	10	15	27	25	10	28	30	15	27	25	10	27	30
snp_664700:LOC100576251	26	21	16	14	13	11	27	21	16	16	12	11	14	31	25	16	29	23	14	31	24	16	29	24
snp_664704:LOC100576251	26	21	16	14	13	11	27	21	16	16	12	11	14	32	25	16	29	23	14	31	24	16	29	24
snp_664709:LOC100576251	26	22	16	14	13	11	27	23	16	16	12	11	14	31	25	16	29	23	15	31	24	16	29	24
snp_664710:LOC100576251	6	4	3	10	12	3	12	16	11	21	18	6	3	20	16	17	14	23	8	24	14	13	15	23
snp_664712:LOC100576251	6	4	3	10	12	3	12	16	11	21	18	6	3	20	16	17	14	26	8	24	14	13	15	23
snp_664714:LOC100576251	6	4	3	11	12	3	12	16	11	21	18	6	3	20	16	18	14	23	8	24	14	13	15	23
snp_404404:LOC100576251	6	4	3	10	12	1	12	16	11	21	18	4	3	20	16	17	14	23	8	24	14	13	15	23
snp_404406:LOC100576251	6	4	3	10	12	2	12	16	11	21	18	4	3	20	16	17	14	23	8	24	14	13	15	23
snp_664716:LOC100576251	6	4	3	10	13	1	12	16	11	21	18	4	3	20	16	19	14	23	8	24	14	13	15	23
snp_664718:LOC100576251	7	7	17	14	14	8	7	7	17	14	14	8	0	8	8	7	15	9	11	18	8	18	8	5
snp_404416:LOC100576251	0	0	0	0	0	0	11	10	14	39	17	7	0	2	0	0	0	2	0	27	37	27	30	37
snp_404418:LOC100577632	2	1	0	0	0	0	1	2	1	3	2	1	0	0	0	0	0	0	0	5	3	5	4	4
snp_404419:LOC100577632	4	3	0	2	0	1	3	7	19	11	9	5	5	0	0	0	0	0	0	13	14	15	8	11
snp_404420:LOC100577632	15	12	14	16	12	16	15	12	14	16	12	16	12	16	25	64	23	22	69	83	82	147	83	93
snp_404421:LOC100577632	9	11	5	12	11	12	9	11	5	12	11	12	11	15	17	35	16	11	68	79	74	118	76	80
snp_404422:LOC100577632	9	11	5	12	11	12	9	11	5	12	11	12	10	12	17	35	16	10	67	79	73	118	76	80
snp_404423:LOC100577632	9	11	5	12	11	12	9	11	5	12	11	12	10	12	15	35	16	9	67	79	73	118	76	80
snp_404424:LOC100577632	9	11	5	12	11	12	9	11	5	13	11	12	10	12	15	35	16	9	67	79	73	118	76	80
snp_404425:LOC100577632	9	11	5	12	11	12	9	11	5	12	11	12	10	12	15	36	16	9	67	79	73	118	76	80
snp_404429:LOC100577632	1	2	2	0	1	3	1	2	2	0	1	3	3	1	6	7	3	0	1	4	1	2	2	2
snp_664728:LOC100577632	1	2	2	0	1	3	1	2	2	0	1	3	3	1	6	7	3	0	1	0	1	2	1	1
snp_404430:LOC100577632	1	2	2	0	1	3	1	2	2	0	1	3	3	1	6	7	3	0	1	0	1	2	1	0
snp_404433:LOC100577632	1	2	2	0	1	3	1	2	2	0	1	3	3	1	6	7	3	0	3	0	1	2	1	0
snp_404434:LOC100577632	42	38	33	55	39	33	43	38	33	55	39	33	31	46	53	76	69	54	29	47	48	72	65	55
snp_404435:LOC100577632	1	5	4	0	1	4	1	5	4	0	1	4	3	1	6	7	4	1	1	0	1	2	1	1
snp_664733:LOC100577632	1	5	3	0	1	3	1	5	3	0	1	3	3	1	6	7	4	1	1	0	1	2	1	1
snp_404442:LOC100577632	1	5	3	0	1	3	8	6	3	1	5	9	3	2	10	10	7	1	1	2	5	3	3	1
snp_404443:LOC100577632	1	5	3	0	1	3	6	6	7	1	2	6	3	1	6	8	4	0	1	0	4	3	1	0
snp_404444:LOC100577632	1	5	3	0	1	3	2	8	5	2	1	6	3	1	6	7	4	0	1	0	1	2	1	2
snp_404445:LOC100577632	1	5	3	0	1	3	4	9	5	8	4	7	3	1	6	7	4	0	1	3	1	2	1	2
snp_664735:LOC100577632	4	14	4	3	3	5	4	14	4	3	3	5	3	2	9	11	12	4	1	0	1	2	1	0
snp_404446:LOC100577632	0	0	0	0	0	0	0	0	0	0	0	0	0	0	0	1	1	2	0	0	0	0	0	0
snp_404447:LOC100577632	0	0	0	0	0	0	0	0	0	0	0	0	0	0	3	4	1	1	0	0	0	0	0	0
snp_664736:LOC100577632	0	0	0	0	0	0	0	0	0	2	0	0	0	0	0	0	0	0	0	0	0	0	0	0
snp_404459:LOC107965550	0	0	2	0	0	1	0	0	2	0	0	1	0	0	0	3	1	1	0	0	0	1	1	1
snp_404462:LOC107965550	0	0	2	0	0	1	1	0	2	0	0	1	0	0	0	3	1	1	0	0	0	1	1	1
snp_664755:LOC107965550	0	0	2	0	0	1	0	0	2	0	0	1	0	0	0	3	1	1	0	0	0	1	2	1
snp_404465:LOC107965550	0	0	2	0	0	1	0	0	2	0	1	1	0	0	0	3	1	1	0	0	0	1	1	1
snp_404621:LOC113218537	0	0	0	1	0	0	0	0	0	1	0	0	0	0	0	0	1	2	0	0	0	0	0	0
snp_664840:LOC113218537	0	0	0	1	0	0	0	0	0	1	0	0	0	4	3	3	5	7	0	0	0	0	0	0
snp_404622:LOC113218537	0	0	0	0	0	0	0	0	0	0	0	0	91	167	107	110	135	119	0	0	0	0	0	0
snp_664841:LOC113218537	0	0	0	0	0	0	0	0	0	0	0	0	91	167	107	112	135	119	0	0	0	0	0	0
snp_404688:LOC410553	0	0	0	0	0	0	0	0	1	0	0	0	0	0	0	0	0	0	0	0	0	0	0	0
snp_404690:LOC410553	5	10	11	13	2	13	6	16	17	22	10	17	0	0	4	3	1	1	25	11	23	17	25	19
snp_404692:LOC410553	5	10	11	13	2	13	6	15	17	22	10	17	0	0	4	3	1	1	25	11	23	17	25	19
snp_664884:LOC410553	5	12	11	13	2	13	6	15	17	22	10	17	0	0	4	3	1	1	25	11	23	17	25	19
snp_404694:LOC410553	14	21	21	20	7	16	16	26	27	29	15	20	0	0	1	2	1	0	34	21	33	23	35	31
snp_404696:LOC410553	14	21	21	20	7	16	16	26	27	29	15	20	0	0	1	2	1	0	36	21	33	23	35	31
snp_664889:LOC410553	14	21	21	20	7	16	16	26	27	29	15	20	0	0	1	2	1	0	34	21	33	23	36	31
snp_404718:LOC410553	14	21	21	20	7	16	16	26	27	29	15	20	0	0	1	2	1	3	34	21	33	23	35	31
snp_404719:LOC410553	14	21	21	20	7	16	16	26	27	29	15	20	0	0	1	2	1	0	34	21	34	23	35	31
snp_404722:LOC410553	14	21	21	20	7	16	16	26	27	29	15	20	0	0	1	2	0	0	34	21	33	23	34	31
snp_664890:LOC410553	14	21	21	20	7	16	16	26	27	29	15	20	0	0	1	0	1	0	34	21	33	23	34	31
snp_404723:LOC410553	14	21	21	20	7	16	16	26	27	29	15	20	0	0	1	0	0	0	34	21	33	23	34	31
snp_664892:LOC410553	14	21	22	20	7	16	16	26	27	29	15	20	1	0	1	0	0	0	34	21	33	23	34	31
snp_664893:LOC410553	14	21	21	20	7	16	16	26	27	29	15	20	1	0	1	0	0	0	34	21	33	23	34	31
snp_664894:LOC410553	14	21	23	20	7	16	16	26	27	29	15	20	0	0	1	0	0	0	34	21	33	23	34	31
snp_664896:LOC113218579	94	105	56	41	45	133	95	105	54	42	44	133	96	45	92	85	105	62	51	13	0	0	1	19
snp_664899:LOC113218579	94	105	56	41	45	133	95	105	54	42	44	133	96	45	92	85	105	62	51	13	0	0	1	20
snp_664900:LOC410554	17	7	0	1	0	4	16	15	12	7	7	16	9	14	14	14	20	8	0	0	0	0	0	0
snp_664901:LOC410554	15	6	0	1	0	4	14	15	21	17	8	9	8	13	11	13	20	9	2	0	0	0	0	0
snp_664902:LOC410554	4	2	0	1	0	0	12	11	18	15	8	7	5	8	9	12	13	9	2	2	0	0	0	0
snp_664903:LOC410554	0	0	0	0	0	0	0	0	0	0	0	0	0	0	0	0	0	0	0	0	0	0	0	0
snp_664904:LOC727081	18	19	22	19	11	10	21	12	19	13	21	8	13	14	15	20	10	22	0	32	0	0	0	10
snp_664905:LOC727081	106	84	85	92	70	89	106	84	85	92	70	89	39	25	50	65	51	48	1	0	0	2	0	1
snp_664908:LOC727081	38	41	26	31	30	35	110	86	79	74	83	89	83	76	124	134	108	122	83	76	124	134	108	122
snp_664909:LOC727081	38	39	26	30	29	35	110	86	79	74	83	89	83	76	124	134	108	122	83	76	124	134	108	122
snp_664910:LOC727081	33	24	30	18	20	29	33	24	30	18	20	29	2	5	9	7	3	5	2	1	2	3	2	0
snp_404727:LOC727081	33	24	30	18	20	29	34	24	30	21	21	29	2	5	9	7	3	5	2	1	2	3	2	0
snp_404729:LOC727081	33	24	30	18	20	29	33	24	30	18	20	29	4	5	9	7	3	5	2	1	2	3	2	0
snp_664912:LOC727081	33	24	30	18	20	30	33	24	31	18	20	30	2	5	9	7	3	5	2	1	2	3	2	0
snp_404730:LOC727081	33	22	30	18	20	29	33	22	30	19	20	29	2	5	9	7	3	5	2	1	2	3	2	0
snp_404731:LOC727081	33	22	30	18	20	29	33	22	30	18	20	29	2	7	9	7	3	5	2	1	2	3	2	0
snp_404732:LOC727081	33	22	30	18	20	29	33	22	30	18	20	29	2	5	9	7	3	5	2	1	2	3	2	0
snp_664913:LOC727081	33	22	30	18	20	28	33	22	30	18	20	28	2	4	9	7	3	5	2	0	2	3	2	0
snp_664914:LOC410555	0	0	2	0	0	1	1	1	4	0	1	1	1	0	0	0	0	1	1	0	0	0	0	1
snp_404740:LOC410555	0	0	2	0	0	1	0	0	2	0	0	1	0	0	2	1	3	0	0	0	0	0	0	0
snp_404741:LOC410555	0	0	0	0	0	0	0	0	1	0	3	0	0	0	0	0	1	0	0	0	0	0	0	0
snp_404742:LOC410555	0	0	0	0	0	0	0	0	0	0	0	0	0	0	0	0	0	0	0	0	0	0	0	0
snp_404744:LOC410555	0	3	2	0	0	0	1	0	0	0	0	0	0	0	0	0	0	0	0	0	0	0	0	0
snp_404746:LOC410555	0	3	2	0	0	0	0	0	0	0	0	0	0	0	0	0	0	0	0	0	0	0	0	0
snp_664924:LOC100576184	0	0	0	0	0	0	0	0	0	0	0	0	0	0	0	0	0	0	0	0	0	0	0	0
snp_404749:LOC100576184	0	0	0	0	0	0	0	0	0	0	0	0	0	0	0	0	0	0	0	0	0	0	2	0
snp_404751:LOC107965485	0	0	0	0	0	0	0	0	0	0	0	1	0	0	0	0	0	0	0	0	0	0	0	0
snp_664930:LOC107965485	0	0	0	0	0	0	0	1	0	0	0	0	0	2	0	0	0	0	0	0	0	0	0	0
snp_664931:LOC107965485	0	0	0	0	0	0	0	0	0	0	0	0	0	0	0	0	0	0	0	0	0	0	0	0
snp_404754:LOC107965485	0	0	0	0	1	0	0	0	0	1	1	0	0	0	0	0	0	0	0	0	0	0	0	0
snp_404755:LOC107965485	0	0	0	0	1	0	0	0	0	0	1	0	0	0	0	0	0	0	0	0	0	0	0	0
snp_404764:LOC100577387	0	0	0	0	0	0	0	0	1	0	0	0	0	0	3	2	0	0	0	2	0	0	0	0
snp_404765:LOC100577387	0	0	0	0	0	0	0	0	0	0	0	0	0	0	0	0	0	0	0	0	0	0	0	0
snp_664936:LOC102653936	0	0	0	0	0	0	0	0	0	0	0	0	0	0	0	0	0	0	0	0	0	0	0	0
snp_404767:LOC102653936	0	0	3	0	0	0	0	0	0	0	0	0	0	0	0	0	0	0	0	0	0	0	0	0
snp_664937:LOC102653936	0	0	0	1	1	0	0	1	2	0	0	0	0	0	0	0	0	0	1	0	0	0	0	1
snp_664938:LOC107963969	0	0	0	0	0	0	0	0	0	0	1	0	0	0	0	0	0	0	0	0	0	2	0	0
snp_664939:LOC107963969	0	0	0	0	0	0	0	0	0	0	0	0	0	0	1	0	0	0	0	0	0	0	0	0
snp_664940:LOC107963969	0	0	0	0	0	0	0	2	0	0	0	0	0	0	0	1	0	0	0	0	0	1	0	0
snp_664941:LOC107963969	0	0	0	0	0	0	0	0	0	0	0	0	0	0	0	1	0	0	0	0	0	1	0	0
snp_664943:LOC100576152	0	0	0	0	0	0	0	0	0	0	0	3	0	0	0	0	0	0	1	0	0	0	0	1
snp_664944:LOC100576152	0	0	1	0	0	0	0	0	0	0	0	0	0	0	0	0	0	0	0	0	0	0	0	0
snp_664946:LOC100576152	0	0	0	0	0	0	0	0	0	0	0	0	0	0	0	0	0	0	0	0	0	0	0	0
snp_664953:LOC100577362	0	0	0	0	0	0	0	0	0	0	0	0	0	0	0	1	0	0	0	0	0	0	0	0
snp_664954:LOC100577362	0	0	1	0	0	0	0	0	0	0	0	0	0	0	0	0	0	0	0	0	0	0	0	0
snp_664957:LOC100577362	0	0	0	0	0	0	0	0	0	0	0	0	0	0	0	0	0	0	0	0	0	0	0	0
snp_404771:LOC727121	0	0	0	0	0	0	7	4	2	0	0	2	0	0	0	1	0	0	0	0	0	0	0	0
snp_404772:LOC727121	0	0	0	0	0	0	7	3	2	0	0	2	0	0	0	1	0	0	0	0	0	0	0	0
snp_664958:LOC727121	0	0	0	0	0	0	0	0	0	0	0	0	0	0	0	0	0	0	0	0	0	0	0	0
snp_404773:LOC727121	0	0	0	0	0	0	3	2	3	6	1	5	0	0	0	0	0	0	3	1	11	4	2	3
snp_404774:LOC727121	0	0	0	0	0	0	1	1	1	1	0	0	0	0	0	0	0	0	0	0	3	0	0	0
snp_404775:LOC727121	0	0	0	0	0	0	0	1	0	0	0	0	0	0	0	0	0	0	0	0	0	0	0	0
snp_664961:LOC727121	0	0	0	0	0	0	2	0	2	1	0	3	0	1	1	0	2	3	0	0	0	0	0	1
snp_664962:LOC727121	0	0	0	0	0	0	0	0	0	0	0	0	0	0	0	0	0	0	0	1	1	1	1	1
snp_664963:LOC727121	12	5	9	2	6	7	10	4	8	1	6	7	1	5	0	0	1	1	1	6	2	0	1	2
snp_664964:LOC727121	12	4	9	2	6	7	10	4	8	1	6	7	1	1	0	0	1	1	1	2	2	0	1	2
snp_404778:LOC727121	2	0	0	1	0	0	0	0	0	0	0	0	1	1	0	0	1	0	1	1	0	0	1	0
snp_664967:LOC727121	2	1	1	1	0	0	0	0	0	0	0	0	1	1	0	0	1	0	1	1	0	0	1	0
snp_664982:LOC727121	2	0	1	1	0	0	0	0	0	0	0	0	1	1	0	0	1	0	1	1	0	0	1	0
snp_664984:LOC727129	0	0	0	0	0	0	0	0	0	0	0	0	0	0	0	0	0	0	0	0	0	0	0	0
snp_664986:LOC727121	2	0	0	1	0	0	0	0	0	0	0	0	1	1	0	0	1	0	1	2	0	0	1	0
snp_664989:LOC727129	0	0	0	0	0	1	0	0	0	0	0	0	0	0	0	1	0	0	0	0	0	1	0	0
snp_404783:LOC727129	0	0	0	0	0	1	0	0	3	0	1	0	0	0	0	2	0	0	2	0	0	4	0	1
snp_664990:LOC727121	1	0	0	0	1	0	0	0	0	1	0	0	0	1	0	0	1	0	0	0	0	0	1	1
snp_664991:LOC552724	0	5	2	0	2	1	0	9	4	0	2	1	0	1	0	0	1	0	1	2	6	0	4	3
snp_664996:LOC552724	0	5	2	0	2	1	0	9	4	0	2	2	0	1	0	0	1	0	1	2	6	0	4	3
snp_665010:LOC552724	0	4	1	0	3	0	0	8	3	0	2	0	0	0	1	0	0	0	1	3	6	0	5	3
snp_665013:LOC552724	0	0	1	0	0	0	0	0	0	0	0	0	0	0	3	0	0	0	0	1	0	0	0	1
snp_665014:LOC552724	0	2	0	0	0	0	0	0	0	0	0	0	0	0	3	0	0	0	0	1	0	0	0	1
snp_404794:LOC552724	0	0	0	0	0	0	0	0	0	0	0	0	0	0	3	0	0	0	0	1	0	0	0	0
snp_665015:LOC552724	3	2	3	0	3	0	3	2	3	0	4	0	0	2	1	0	2	2	3	0	3	0	2	0
snp_665016:LOC552724	3	2	4	0	9	0	0	11	4	0	1	3	0	1	2	6	3	1	4	0	0	0	0	0
snp_665020:LOC552724	3	1	4	0	9	0	0	12	4	2	1	3	0	1	2	6	3	5	4	0	0	0	0	0
snp_665021:LOC552724	3	3	4	0	6	0	1	12	10	2	2	5	0	1	2	7	3	5	0	0	0	0	1	0
snp_665022:LOC552724	3	4	4	0	5	1	3	4	4	0	5	1	0	10	5	1	2	4	0	6	1	0	1	1
snp_665027:LOC552724	2	7	2	4	7	2	2	9	6	7	8	6	5	14	9	9	7	4	5	15	9	9	7	4
snp_665029:LOC552724	2	7	2	4	7	2	2	9	6	7	8	6	5	14	9	9	7	5	5	14	9	9	7	4
snp_665030:LOC552724	1	1	4	0	0	3	1	2	1	1	1	2	0	5	10	1	11	6	0	6	0	1	1	1
snp_404798:LOC552724	0	0	3	0	0	0	0	0	0	0	0	0	0	0	7	0	0	0	0	0	0	0	0	0
snp_665031:LOC552724	0	0	0	0	1	0	0	0	0	0	0	0	0	0	0	1	0	1	2	2	0	1	0	2
snp_665032:LOC552724	3	10	2	0	2	2	0	0	0	0	0	3	1	8	8	8	11	9	6	0	3	2	2	1
snp_665033:LOC552724	0	0	0	0	0	0	3	7	7	4	7	5	5	8	9	6	9	7	0	2	0	0	0	0
snp_404799:LOC552724	0	1	0	0	0	1	2	1	6	1	3	2	0	0	0	0	0	0	0	0	3	0	0	0
snp_404800:LOC552724	0	1	0	0	0	1	1	0	2	0	1	0	0	0	0	0	0	0	0	0	0	0	0	0
snp_665034:LOC552724	0	0	0	0	0	0	1	0	0	0	0	0	0	0	0	0	0	0	0	0	0	0	0	0
snp_665035:LOC552724	0	1	0	0	0	0	0	0	0	0	0	0	0	0	0	0	2	0	0	0	0	0	0	1
snp_404801:LOC552724	0	1	0	0	0	0	0	0	0	0	0	0	0	0	0	1	3	0	0	0	0	0	0	0
snp_404802:LOC552724	0	0	0	0	0	0	0	0	0	0	0	0	0	0	0	0	0	0	0	0	0	0	0	0
snp_665037:LOC552724	3	2	3	0	2	1	0	0	0	0	0	0	0	0	0	0	0	0	0	0	0	0	0	0
snp_404815:LOC727135	0	0	4	4	4	0	9	9	10	4	6	14	0	5	12	23	16	2	3	0	0	0	2	0
snp_665042:LOC727135	1	0	0	0	1	0	1	0	0	0	1	0	1	0	0	0	1	0	1	0	0	0	1	0
snp_404816:LOC727135	1	0	0	0	1	0	1	1	2	0	1	3	1	0	0	0	1	0	1	0	0	0	1	0
snp_404817:LOC727135	1	0	0	0	1	0	5	6	10	2	7	5	1	0	0	0	1	0	1	0	0	0	1	2
snp_404818:LOC727135	1	1	0	0	2	0	2	3	0	0	4	0	1	0	0	0	2	0	1	0	0	0	2	0
snp_404819:LOC727135	225	154	195	178	126	154	225	155	191	180	125	153	7	1	1	3	3	2	94	149	152	128	159	181
snp_665045:LOC727135	0	0	0	0	1	0	150	150	133	137	114	103	160	55	117	86	87	65	161	53	114	87	89	65
snp_665048:LOC727135	0	0	0	0	2	0	150	150	133	137	114	103	160	55	117	86	87	65	161	53	114	87	89	65
snp_665051:LOC727135	0	0	0	0	1	0	150	150	133	137	114	103	161	55	117	86	87	67	161	53	114	87	89	65
snp_404825:LOC100577180	0	0	0	0	0	0	0	0	1	0	0	0	0	0	0	0	0	0	0	0	0	0	0	0
snp_665054:LOC100577180	15	16	17	9	9	15	24	17	22	20	9	18	21	8	13	11	20	16	23	16	10	8	5	18
snp_665055:LOC100577180	13	14	14	7	1	6	10	13	24	17	8	23	28	1	8	6	10	6	16	5	0	0	2	0
snp_404826:LOC727151	0	0	0	0	0	0	0	0	0	0	1	0	0	0	0	0	0	0	0	0	0	0	0	0
snp_665056:LOC727151	0	0	0	0	0	1	0	0	0	0	1	0	0	0	0	0	0	0	0	0	0	0	0	0
snp_665057:LOC727151	0	0	0	0	0	1	0	0	0	0	2	0	0	0	0	0	0	0	0	1	0	0	0	0
snp_665058:LOC113219244	0	4	2	0	2	1	0	4	2	0	2	1	19	26	14	11	22	22	0	0	0	0	0	0
snp_665062:LOC113219244	16	19	16	20	8	14	11	13	11	21	11	8	17	15	19	25	20	22	3	5	4	9	7	4
snp_665063:LOC113219244	12	11	16	12	7	18	10	16	6	16	11	10	14	6	21	28	17	14	1	2	0	1	0	1
snp_404827:LOC113219244	12	16	19	16	7	26	16	21	7	19	11	10	16	10	17	28	18	22	0	1	0	1	1	5
snp_665064:LOC113219244	8	12	23	10	16	24	15	14	5	9	7	9	14	10	19	20	11	23	14	5	14	14	9	17
snp_665065:LOC113219244	0	1	23	13	24	0	38	21	14	24	12	43	28	53	44	72	52	38	1	2	2	1	0	0
snp_665067:LOC113219244	24	11	29	28	24	23	49	19	24	35	21	49	44	48	47	52	55	50	31	20	26	21	36	29
snp_665068:LOC113219244	0	0	0	0	0	0	0	0	0	0	0	0	0	0	0	0	0	0	0	0	0	0	0	0
snp_665069:LOC113219244	2	1	0	3	1	2	3	0	2	2	0	0	2	0	0	0	2	0	0	0	0	0	3	0
snp_665070:LOC113219244	1	1	0	1	1	1	0	0	2	2	0	0	2	0	0	0	1	0	0	0	0	0	0	0
snp_665071:LOC113219244	0	1	0	0	1	0	0	0	2	2	0	0	2	0	0	0	1	0	0	0	0	0	0	0
snp_665072:LOC113219244	0	0	0	1	2	0	0	2	0	0	1	0	0	0	0	0	0	0	0	0	0	0	5	2
snp_665073:LOC113219244	0	2	0	1	2	0	0	2	0	0	0	0	0	0	0	0	0	0	0	0	0	0	5	2
snp_665074:LOC113219244	0	4	0	3	4	0	0	2	0	1	0	0	0	0	0	0	0	0	0	0	0	0	3	2
snp_665075:LOC113219244	1	2	5	3	1	3	1	2	2	3	2	0	1	2	0	4	1	0	0	0	0	1	6	0
snp_665076:LOC113219244	4	4	2	1	2	6	3	1	0	3	2	1	1	0	0	1	0	1	0	0	0	1	1	0
snp_665077:LOC113219244	0	0	0	1	0	0	0	0	0	0	0	0	1	3	0	0	0	0	0	0	0	0	0	0
snp_665078:LOC113219244	0	0	0	2	0	0	0	0	1	0	0	0	1	5	0	0	0	0	0	3	5	2	2	0
snp_665079:LOC113219244	0	0	0	0	2	0	0	2	0	0	0	0	0	0	0	0	0	0	0	0	0	3	2	0
snp_665088:LOC408489	0	0	0	0	0	0	0	0	0	0	0	0	0	0	0	0	0	0	1	0	0	0	0	0
snp_665089:LOC408489	2	3	4	0	3	1	5	1	3	2	2	1	0	1	4	3	2	4	7	1	4	0	6	2
snp_665090:LOC408489	2	3	1	10	5	2	9	10	4	5	11	9	0	5	11	5	8	13	12	16	8	7	6	13
snp_665091:LOC408489	2	3	1	11	6	3	8	8	3	3	11	4	0	5	9	5	8	11	12	12	7	7	7	12
snp_665092:LOC408489	2	8	0	9	3	3	0	3	0	2	2	0	0	0	0	0	0	0	0	0	6	3	4	4
snp_665093:LOC408489	2	8	0	9	3	3	0	3	0	2	2	0	0	0	0	0	1	0	0	0	6	3	4	4
snp_665098:LOC408489	2	8	0	9	3	3	0	3	0	2	2	0	0	0	0	0	2	0	0	0	6	3	4	4
snp_404833:LOC408489	5	8	0	9	3	3	0	3	0	2	2	0	0	0	0	0	0	0	0	0	6	3	4	4
snp_665100:LOC408489	2	9	0	9	3	3	0	3	0	2	2	0	0	0	0	0	0	0	0	0	6	3	4	4
snp_665111:LOC408489	2	8	0	9	3	3	0	3	0	2	2	0	0	0	1	0	0	0	0	0	6	3	4	4
snp_404839:LOC408489	2	8	0	9	3	3	0	3	0	2	2	1	0	0	0	0	1	0	0	0	6	3	4	4
snp_665123:LOC408489	2	8	0	9	3	3	0	3	1	2	2	0	0	0	0	2	0	0	0	0	6	3	4	4
snp_665125:LOC408489	1	8	0	9	3	3	0	3	0	2	2	0	0	0	0	0	0	0	0	1	6	3	4	4
snp_665126:LOC408489	1	8	0	9	3	3	0	3	0	2	2	0	0	0	0	0	0	0	0	0	6	3	4	4
snp_665130:LOC408489	1	8	0	9	3	3	0	3	0	2	2	0	0	0	0	0	0	0	0	0	6	3	6	4
snp_404844:LOC408489	1	8	0	9	3	3	0	3	0	2	2	0	1	0	0	0	0	0	0	0	6	3	4	4
snp_665141:LOC408489	1	8	0	9	3	3	0	3	0	2	4	0	0	0	0	0	0	0	0	0	6	3	4	4
snp_665142:LOC408489	3	8	0	9	3	3	0	3	0	2	2	0	0	0	0	0	0	0	0	0	6	3	4	4
snp_665148:LOC408489	1	8	0	9	3	4	0	3	0	2	2	0	0	0	0	0	0	0	0	0	6	3	4	4
snp_665152:LOC408489	1	8	0	9	4	3	0	3	0	2	2	0	0	0	0	0	0	0	0	0	6	3	4	4
snp_665153:LOC408489	1	0	0	0	0	0	0	0	0	0	0	0	0	0	0	0	0	0	0	0	0	0	0	0
snp_404848:LOC408489	0	0	0	0	0	1	0	0	0	0	0	0	0	0	0	0	0	0	5	0	0	0	0	2
snp_404849:LOC408489	0	0	0	0	0	0	0	1	2	0	1	0	0	4	5	4	4	1	4	4	10	6	3	6
snp_665154:LOC408489	0	0	0	0	0	0	0	1	2	0	1	0	0	4	5	4	4	1	3	4	10	6	3	6
snp_665158:LOC408489	0	0	0	0	0	0	0	1	2	0	1	0	0	4	5	5	4	1	3	4	10	6	3	6
snp_665160:LOC408489	0	0	0	0	0	1	0	1	2	0	1	0	0	4	5	4	4	1	3	4	10	6	3	6
snp_665165:LOC408489	0	0	0	0	0	0	0	1	3	0	1	0	0	4	5	4	4	1	3	4	10	6	3	6
snp_404853:LOC408489	0	0	0	0	0	0	0	1	2	0	1	1	0	4	5	4	4	1	3	4	10	6	3	6
snp_665171:LOC408489	0	1	0	0	0	0	0	1	2	0	1	0	0	4	5	4	4	1	3	4	10	6	3	6
snp_665174:LOC408489	0	0	0	0	0	0	0	1	2	0	1	0	0	6	5	5	4	1	3	4	10	6	3	6
snp_665176:LOC408489	0	2	0	0	0	0	0	1	2	0	1	0	0	4	5	4	4	1	3	4	10	6	3	6
snp_404856:LOC408489	0	0	0	0	0	0	0	3	2	0	1	0	0	4	5	4	4	1	3	4	10	6	3	6
snp_665187:LOC408489	1	0	0	0	1	1	7	7	15	4	13	6	6	8	3	4	11	7	12	14	11	8	14	18
snp_404860:LOC408489	1	0	0	0	1	1	7	7	15	4	13	6	6	8	3	4	11	7	12	13	11	7	14	18
snp_404862:LOC408489	1	0	0	0	1	1	7	7	15	4	13	8	6	8	3	4	11	7	12	13	11	7	14	18
snp_404864:LOC408489	1	0	0	0	1	1	7	7	15	4	13	8	6	8	4	4	11	7	12	13	11	7	14	18
snp_665193:LOC408489	1	0	0	0	1	1	7	7	15	5	13	6	6	8	3	4	11	7	12	13	11	7	14	18
snp_665194:LOC408489	1	0	0	0	1	1	7	7	15	4	13	6	6	8	3	5	11	7	13	13	11	7	14	18
snp_665198:LOC408489	1	0	0	0	1	1	7	7	15	4	13	6	6	8	3	4	11	7	12	13	12	7	14	18
snp_665203:LOC408489	1	0	0	0	1	1	7	7	15	4	13	7	6	8	3	4	11	7	12	13	11	7	14	18
snp_665204:LOC408489	15	11	9	9	8	8	1	1	0	0	2	0	3	16	9	12	8	8	0	0	0	0	4	0
snp_404869:LOC408489	9	10	0	2	4	9	7	10	10	5	10	6	3	8	24	18	24	21	7	11	3	0	0	0
snp_404870:LOC408489	9	5	0	0	2	14	7	6	11	5	7	6	3	4	29	17	28	14	9	11	0	0	0	0
snp_665205:LOC408489	12	21	7	8	7	18	12	21	7	7	7	18	14	13	7	15	17	20	14	13	7	15	16	20
snp_665206:LOC408489	14	20	9	11	9	19	14	20	9	10	9	19	16	14	7	15	16	19	16	14	7	15	15	19
snp_404872:LOC408489	14	20	9	11	9	19	14	20	9	10	9	19	16	14	7	15	16	19	16	14	9	15	15	19
snp_404873:LOC408489	24	21	23	28	33	24	23	28	22	18	23	24	20	31	29	47	45	28	21	32	30	47	45	28
snp_404874:LOC408489	24	21	23	28	33	24	23	28	22	18	23	25	20	31	29	47	45	28	21	32	30	47	45	28
snp_665216:LOC408489	24	21	25	28	33	24	23	28	22	18	23	24	20	31	29	48	45	28	21	32	30	47	45	28
snp_404880:LOC408489	24	21	23	28	33	24	23	29	22	18	23	24	20	31	29	47	45	28	21	32	30	47	45	29
snp_404881:LOC408489	23	20	19	24	29	21	28	27	19	15	21	24	21	31	26	43	40	24	20	31	25	43	40	24
snp_404882:LOC408489	23	20	19	24	29	21	22	27	18	14	19	22	21	31	26	43	40	26	22	31	25	43	42	27
snp_404883:LOC408489	23	20	19	24	29	21	22	27	18	14	19	21	21	32	26	43	41	26	22	31	25	43	42	27
snp_404884:LOC408489	23	20	21	26	29	21	22	28	19	14	19	22	20	31	26	43	40	26	20	31	25	43	40	24
snp_404885:LOC408489	23	20	19	24	29	21	22	27	18	14	19	21	20	31	26	43	40	24	20	31	25	43	40	24
snp_404886:LOC408489	23	20	19	24	29	21	22	27	18	14	19	22	21	31	27	43	40	24	22	31	25	43	40	24
snp_665217:LOC408489	23	21	19	24	29	21	22	27	18	14	19	21	20	31	26	43	40	24	20	31	25	43	40	24
snp_404888:LOC408489	23	20	19	24	29	21	22	28	18	15	19	21	20	31	26	43	40	24	20	31	25	43	40	24
snp_404889:LOC408489	26	25	16	23	26	22	27	36	21	18	25	21	33	33	51	40	42	27	33	33	50	40	42	27
snp_404890:LOC408489	26	25	16	23	26	22	28	37	23	20	26	22	36	33	51	40	42	27	33	33	50	40	42	27
snp_404891:LOC408489	26	25	16	23	26	22	28	41	23	21	25	25	36	33	51	40	42	27	33	33	50	40	42	27
snp_404892:LOC408489	26	25	16	23	26	22	28	41	23	21	25	25	36	33	52	40	42	27	33	33	50	40	42	27
snp_404893:LOC408489	26	25	16	23	26	22	27	43	21	18	26	21	33	33	51	40	42	27	33	33	50	40	42	27
snp_404894:LOC408489	26	25	17	23	26	22	27	40	21	19	27	21	33	34	51	40	42	27	33	33	50	40	43	28
snp_404896:LOC408489	26	25	17	23	26	22	27	39	21	19	27	23	33	34	51	40	42	27	33	33	50	40	45	27
snp_404897:LOC408489	0	0	7	13	5	0	6	10	0	3	0	11	35	42	107	80	82	91	0	0	0	0	0	0
snp_404898:LOC408489	0	0	0	9	0	0	0	0	0	0	0	0	22	44	10	12	14	30	0	0	0	0	0	0
snp_404899:LOC408489	0	0	0	9	0	0	50	55	29	12	18	45	0	8	0	0	0	4	9	8	9	3	16	11
snp_404900:LOC408489	0	0	17	24	15	0	80	81	45	45	26	127	42	0	0	0	0	0	66	68	65	93	74	86
snp_404901:LOC408489	4	4	24	31	24	5	82	88	51	51	34	136	53	5	0	8	2	8	64	69	61	91	70	83
snp_404902:LOC408489	0	0	0	9	0	0	1	4	0	0	2	2	0	0	0	0	0	0	0	0	0	0	0	0
snp_404903:LOC408489	2	3	57	98	53	0	122	131	66	66	60	186	67	42	49	64	67	53	12	12	10	29	21	18
snp_404904:LOC408489	0	2	94	142	62	0	246	215	121	105	81	280	0	0	5	0	0	0	254	245	270	352	322	318
snp_404905:LOC408489	0	1	20	39	19	0	26	36	23	22	23	34	2	0	0	0	2	0	59	0	10	12	22	9
snp_665221:LOC408489	0	0	0	9	0	0	0	0	0	0	0	0	0	0	0	0	0	0	0	0	0	0	0	0
snp_665223:LOC408489	33	27	0	9	0	36	0	0	0	0	0	0	0	0	0	0	0	0	0	0	0	0	0	0
snp_665224:LOC408489	35	28	0	9	0	37	0	0	0	0	0	0	0	0	0	0	0	0	0	0	0	0	0	0
snp_665225:LOC408489	35	30	0	9	0	37	0	0	0	0	0	0	0	0	0	0	0	0	0	0	0	0	0	0
snp_665229:LOC408489	0	0	0	9	0	0	0	0	0	0	0	0	20	13	5	27	12	8	0	0	0	0	0	0
snp_404910:LOC727128	0	0	85	72	46	0	104	76	73	61	74	132	71	44	0	0	0	21	69	42	0	0	0	22
snp_404911:LOC727128	67	48	505	400	395	74	629	570	542	418	401	759	398	314	26	35	34	170	398	314	26	35	34	170
snp_404913:LOC727128	417	357	1039	721	744	456	1008	843	1009	746	665	1116	802	709	352	443	395	554	801	710	352	443	396	556
snp_404920:LOC100579005	0	0	0	0	0	0	0	1	0	2	3	0	0	0	0	0	0	2	0	0	0	0	0	0
snp_404921:LOC100579005	0	0	0	1	0	0	0	0	0	0	0	0	0	0	0	0	0	0	0	0	0	0	0	0
snp_404922:LOC100579005	0	0	0	0	1	0	0	0	0	0	0	0	0	0	0	0	0	0	0	0	0	0	0	1
snp_404923:LOC100579005	0	0	0	0	0	0	0	0	0	0	0	0	0	0	0	0	0	0	0	0	0	0	0	1
snp_404924:LOC100579005	0	0	0	0	0	0	0	0	0	0	0	0	0	0	0	0	0	0	0	0	0	0	0	0
snp_404928:LOC727174	0	0	5	14	5	0	12	14	8	5	3	25	0	0	0	0	0	0	13	18	20	15	14	26
snp_404929:LOC552671	0	0	78	34	52	0	116	215	54	49	52	283	1	0	0	1	0	0	715	134	117	260	200	179
snp_404930:LOC727150	0	0	7	2	5	0	3	11	2	3	1	6	0	0	0	3	0	0	6	3	5	15	3	4
snp_404931:LOC727150	0	0	5	6	10	0	28	48	25	22	16	26	0	0	0	5	0	0	76	12	15	37	25	8
snp_404932:LOC727150	0	0	2	0	0	0	0	1	2	1	1	1	0	0	0	0	0	0	0	0	0	0	0	2
snp_404933:LOC410557	56	115	37	31	64	156	56	115	35	31	64	156	301	34	77	128	110	62	301	34	77	129	110	62
snp_404934:LOC727185	1	1	0	0	1	1	1	1	0	0	1	1	0	3	5	2	0	1	0	3	4	0	0	1
snp_404935:LOC727185	0	0	0	0	0	0	0	2	0	1	1	2	0	0	0	0	0	0	0	0	0	0	0	0
snp_404936:LOC727185	0	0	0	2	1	0	0	4	0	1	3	3	0	0	0	0	0	0	2	0	0	0	0	0
snp_404937:LOC727185	0	0	0	0	0	0	0	1	0	0	0	3	0	0	0	0	0	0	0	0	0	0	0	9
snp_404938:LOC727185	0	0	0	0	0	0	0	8	0	0	0	4	0	0	0	0	0	0	0	0	0	0	0	0
snp_404939:LOC727185	0	0	0	0	0	0	0	9	3	0	1	10	0	0	0	0	0	0	1	0	0	0	3	0
snp_404940:LOC727185	0	0	0	1	1	0	3	2	3	1	0	6	1	1	0	0	0	0	0	0	0	0	0	0
snp_404941:LOC727185	0	0	0	0	0	0	0	6	0	1	0	1	6	0	0	0	0	0	0	0	3	6	0	0
snp_404942:LOC727185	0	0	1	4	5	0	0	6	1	3	4	7	4	4	0	0	0	0	5	2	8	1	4	6
snp_404943:LOC727185	0	0	0	0	1	0	0	0	0	0	0	0	0	0	0	0	0	0	9	3	5	5	2	4
snp_665235:LOC727185	0	0	0	0	1	0	0	0	0	0	0	0	0	0	0	0	0	0	9	4	7	6	2	5
snp_404944:LOC727185	0	0	0	0	0	0	1	2	1	0	2	2	1	0	0	0	0	0	9	1	6	10	2	1
snp_404945:LOC727185	0	0	1	0	0	0	7	12	5	0	6	7	6	0	0	0	0	2	12	1	11	8	3	1
snp_404946:LOC727185	2	2	1	4	3	2	17	42	8	13	18	32	22	13	14	29	20	22	21	13	16	29	20	22
snp_404947:LOC727185	1	0	7	6	12	0	14	35	7	10	7	36	11	9	0	0	0	2	26	4	12	10	15	18
snp_404948:LOC727185	0	0	10	2	10	0	1	7	2	5	2	8	13	3	0	0	0	0	15	1	1	10	4	0
snp_404949:LOC727185	0	0	21	19	16	0	21	33	5	9	7	25	20	10	0	0	0	19	10	1	6	12	16	11
snp_404950:LOC727185	0	0	1	4	2	0	7	15	5	6	4	10	14	1	0	0	0	0	6	3	2	0	2	8
snp_404951:LOC727185	0	0	25	28	22	0	60	95	24	43	26	78	39	8	0	0	0	10	7	1	0	5	3	3
snp_404952:LOC727185	0	0	0	0	0	0	0	0	0	0	0	0	0	0	0	0	0	0	0	0	0	0	0	0
snp_404953:LOC410558	0	0	2	1	1	0	4	2	1	3	2	4	0	0	0	0	0	1	0	0	2	1	3	0
snp_404954:LOC410558	0	0	21	22	18	0	56	68	20	30	20	70	37	8	0	0	0	7	38	22	28	31	62	32
snp_404955:LOC410558	38	42	29	40	28	36	41	46	32	39	28	39	42	23	25	21	15	31	14	4	13	7	6	7
snp_404956:LOC410558	6	16	19	18	15	16	6	16	19	18	15	16	37	8	9	16	16	17	8	0	0	3	1	1
snp_404957:LOC410558	76	57	67	59	62	78	77	58	67	59	62	78	64	38	50	47	54	68	52	34	44	41	45	62
snp_404958:LOC410558	0	0	0	0	0	0	9	10	3	2	4	6	4	5	3	1	3	7	5	5	3	4	3	7
snp_404959:LOC410558	0	0	0	0	0	0	0	1	1	0	0	0	0	0	0	0	0	0	0	0	0	3	0	0
snp_404963:LOC100578935	0	0	0	0	0	0	0	0	0	0	0	0	0	0	0	0	0	0	0	0	0	0	0	0
snp_404964:LOC100578935	0	0	0	0	1	0	0	0	0	0	0	1	0	0	0	0	0	0	0	0	0	0	2	0
snp_404965:LOC408493	0	0	73	38	33	0	88	121	58	30	20	132	96	11	0	0	0	8	107	18	18	38	37	15
snp_404966:LOC408493	0	0	129	71	60	1	238	261	142	102	63	312	123	21	0	0	0	16	127	41	59	67	117	47
snp_404967:LOC408494	2	0	24	23	25	0	96	115	50	50	31	110	0	12	0	1	0	7	118	9	45	34	37	29
snp_404968:LOC408494	0	0	0	1	0	0	0	0	0	1	0	0	2	0	0	0	0	0	3	0	0	0	0	2
snp_404969:LOC408494	0	0	0	0	0	0	0	2	0	1	0	0	0	0	0	0	0	0	1	0	0	0	1	3
snp_404971:LOC408494	0	0	0	0	0	0	0	0	0	1	0	1	0	1	0	0	0	0	1	1	0	0	2	3
snp_404972:LOC408494	0	0	0	0	0	0	0	0	1	0	0	1	0	1	0	0	0	0	1	1	0	0	2	3
snp_404973:LOC408494	0	0	0	0	0	0	0	1	1	0	0	1	0	1	0	0	0	0	1	1	0	1	2	5
snp_404974:LOC408494	0	0	0	0	0	0	1	1	1	0	0	3	0	1	0	0	0	0	1	2	2	1	1	4
snp_404975:LOC408494	0	0	0	0	0	0	2	0	0	0	0	3	0	0	0	0	0	0	0	5	2	1	0	0
snp_404976:LOC408494	0	0	0	0	0	0	0	1	0	0	0	2	0	0	0	0	0	0	0	0	2	0	0	0
snp_404977:LOC408494	0	0	0	0	0	0	1	1	0	0	0	1	0	0	0	0	0	0	0	0	0	0	0	0
snp_404978:LOC408494	0	0	0	0	0	0	0	0	0	0	0	2	0	0	0	0	0	0	0	0	0	0	0	0
snp_404979:LOC408494	0	0	0	0	0	0	0	0	0	0	0	0	0	0	1	0	0	0	0	0	0	0	0	0
snp_665238:LOC102655979	0	0	6	3	9	1	0	1	6	10	8	6	0	0	0	0	0	0	4	3	6	18	9	5
snp_404983:LOC102655979	0	0	4	3	6	0	1	1	4	10	6	5	0	0	0	0	0	0	4	3	6	18	9	5
snp_665239:LOC102655979	2	1	3	5	4	1	4	1	3	5	3	0	0	0	0	0	0	0	0	3	1	1	5	3
snp_404988:LOC410559	0	0	0	0	0	0	0	0	0	1	0	0	0	0	0	0	0	0	0	0	0	4	0	0
snp_665240:LOC410559	0	0	0	0	0	0	0	0	0	0	0	0	0	0	0	0	0	0	0	0	0	0	0	0
snp_404991:LOC410559	0	0	0	1	0	0	0	1	0	0	0	1	0	0	0	0	0	0	0	0	0	0	0	0
snp_404992:LOC410559	0	0	0	1	0	0	0	1	0	1	0	1	0	0	0	0	0	0	0	0	0	0	0	0
snp_404993:LOC410559	0	0	0	0	0	0	0	0	0	0	0	0	1	1	0	0	0	0	0	0	0	0	0	0
snp_665245:LOC102655844	0	0	0	0	0	0	0	0	0	0	0	0	0	0	0	0	0	0	0	0	0	0	0	0
snp_665246:LOC102655844	0	0	0	0	1	0	0	0	0	0	0	0	0	0	0	0	0	0	0	0	0	0	0	0
snp_405000:LOC102655844	1	0	0	0	0	1	0	0	0	0	0	0	0	0	0	0	0	0	0	0	0	0	0	0
snp_665248:LOC102655815	6	2	0	0	0	5	2	2	0	4	2	7	0	3	1	6	1	6	0	0	0	0	0	0
snp_665249:LOC102655815	4	9	0	2	0	10	2	8	4	1	0	4	0	6	3	17	3	3	0	1	0	0	0	2
snp_665250:LOC102655815	0	0	0	0	0	0	0	0	0	0	0	0	2	0	0	0	1	0	0	0	0	0	0	0
snp_405013:LOC727232	7	4	0	0	0	10	8	4	8	4	10	7	0	0	0	0	0	0	37	9	0	0	0	4
snp_665251:LOC727232	0	0	0	0	0	0	0	0	0	0	0	0	0	0	0	0	0	0	9	3	0	0	0	11
snp_405014:LOC727232	2	0	34	47	35	1	308	239	148	147	113	285	108	134	271	272	300	217	0	53	0	0	0	22
snp_665252:LOC727232	223	197	159	168	169	226	231	213	166	172	171	239	133	121	171	235	259	146	92	27	48	72	80	47
snp_405015:LOC727232	263	223	187	219	217	252	262	223	186	219	217	252	156	174	191	280	302	206	130	102	98	160	165	125
snp_405016:LOC727232	263	223	187	219	217	252	262	223	186	219	217	252	156	175	191	282	304	206	130	102	98	160	165	125
snp_665253:LOC727232	263	223	189	220	218	252	262	223	186	219	217	252	158	175	192	284	307	206	130	102	98	160	165	125
snp_405017:LOC727232	280	181	179	258	211	216	303	205	190	273	222	238	175	223	249	298	301	253	176	218	243	294	300	251
snp_405018:LOC727232	279	179	180	262	215	216	283	180	181	259	212	218	178	220	242	296	298	254	176	221	243	292	296	252
snp_665254:LOC727232	165	160	77	122	74	185	175	166	78	125	76	191	1	78	91	81	82	87	83	77	85	91	64	80
snp_665255:LOC727232	165	160	77	122	74	185	175	166	78	125	76	191	1	78	91	81	82	87	83	77	84	90	64	80
snp_665256:LOC727232	165	160	76	122	74	185	175	166	78	125	76	191	1	78	91	81	82	87	83	77	84	90	64	80
snp_405019:LOC727232	85	59	89	130	105	66	85	61	89	130	105	66	66	80	120	135	147	86	62	78	33	25	44	58
snp_405020:LOC727232	0	0	9	4	5	0	0	0	0	0	0	3	13	11	35	22	35	44	11	1	0	0	0	0
snp_405021:LOC727232	2	2	8	3	4	0	45	25	16	16	16	31	6	4	22	12	18	16	0	1	3	0	0	0
snp_405022:LOC727232	2	2	1	1	1	0	45	39	20	21	21	41	2	1	10	1	2	3	0	2	3	0	0	6
snp_665257:LOC727232	62	76	53	60	56	59	61	76	52	57	56	62	54	61	58	40	63	40	25	28	25	13	36	14
snp_405023:LOC727232	15	17	4	1	0	3	5	16	8	4	7	5	6	3	3	4	11	9	9	2	1	0	6	6
snp_405024:LOC727232	0	0	0	0	0	0	0	0	0	0	0	0	2	0	0	0	0	0	2	0	0	0	0	0
snp_405025:LOC727235	0	0	2	1	0	0	1	0	0	0	1	0	9	0	0	0	0	0	9	0	3	9	3	1
snp_405026:LOC727235	0	0	0	0	0	0	1	0	0	0	1	0	2	0	0	0	0	0	3	0	3	7	2	0
snp_405027:LOC727235	0	0	0	0	0	0	0	1	2	0	0	1	2	0	0	0	0	0	2	0	0	0	0	0
snp_405028:LOC727235	0	0	0	0	0	0	0	0	0	0	0	0	4	1	1	0	0	0	2	0	0	0	0	0
snp_405029:LOC727235	0	0	0	0	0	0	0	0	0	0	0	0	4	3	1	0	0	0	2	0	0	0	0	0
snp_405030:LOC727235	0	0	2	0	0	0	0	0	0	0	0	0	2	0	0	0	2	1	2	0	0	0	0	0
snp_665258:LOC727235	0	0	0	0	0	0	0	0	0	0	0	0	2	0	0	0	0	0	2	0	0	0	0	0
snp_665259:LOC727235	0	0	8	9	2	0	13	16	12	5	4	16	2	5	3	5	8	8	12	0	0	0	0	0
snp_665260:LOC727235	0	0	0	0	0	2	0	0	0	0	0	2	2	0	0	0	0	0	2	0	0	0	0	0
snp_665262:LOC727235	0	0	5	7	6	2	7	10	1	8	11	14	4	0	0	0	0	0	2	0	0	0	0	0
snp_665263:LOC727235	0	0	0	0	0	0	0	0	0	0	0	0	29	50	50	37	50	51	0	0	0	0	0	0
snp_405032:LOC727235	0	0	0	0	0	0	0	1	0	0	0	0	20	34	43	36	43	57	0	0	0	0	0	0
snp_405033:LOC727235	1	4	0	1	0	2	20	21	17	29	23	24	1	25	16	9	27	15	27	14	24	12	14	25
snp_405034:LOC727235	9	12	2	0	0	11	12	23	32	37	37	19	0	22	22	12	33	27	40	14	29	17	22	30
snp_405035:LOC727235	10	17	9	12	7	19	10	25	38	46	41	24	6	23	22	12	35	27	44	21	25	20	24	29
snp_405037:LOC727235	28	43	29	34	53	27	26	43	33	39	58	27	33	28	30	31	41	30	32	28	26	30	40	30
snp_665264:LOC727235	15	48	39	42	43	29	15	48	39	42	43	29	34	31	20	19	36	48	31	23	17	19	33	38
snp_405039:LOC727238	2	5	0	0	0	0	2	5	0	0	0	0	0	0	0	1	0	0	0	0	0	0	0	0
snp_665265:LOC727238	2	5	0	0	0	0	2	5	0	0	0	0	0	0	0	0	0	0	0	0	0	0	0	0
snp_665266:LOC727238	0	1	0	0	0	0	0	3	2	0	0	2	0	0	2	0	1	0	0	0	0	0	0	0
snp_405041:LOC727238	0	2	0	0	5	1	0	2	0	0	5	2	0	0	0	0	0	0	0	0	0	0	0	0
snp_405042:LOC727238	0	0	0	0	0	2	3	0	0	1	1	1	0	0	0	2	0	2	2	1	2	0	2	0
snp_405043:LOC727238	2	3	0	0	0	5	0	1	0	0	2	1	0	2	0	8	0	1	0	0	0	0	0	0
snp_405044:LOC727238	0	0	0	0	0	0	1	0	0	0	0	4	2	0	0	0	0	2	0	0	0	0	0	0
snp_405045:LOC727238	0	0	0	0	0	0	0	0	3	0	3	0	0	2	0	1	0	5	2	0	0	0	0	0
snp_405046:LOC727238	0	5	0	0	0	0	2	2	0	0	3	4	0	0	0	1	0	0	0	0	0	0	0	0
snp_405047:LOC727238	19	22	16	13	21	21	19	22	16	13	21	21	0	0	0	0	0	0	20	4	13	12	17	19
snp_405048:LOC727238	30	50	21	25	28	29	30	50	21	25	28	29	12	27	47	32	39	37	0	1	0	0	1	4
snp_405049:LOC727238	13	28	17	24	10	29	13	28	16	25	11	29	36	12	23	10	16	21	37	12	23	10	17	21
snp_405050:LOC727238	18	29	20	21	25	27	24	37	23	27	27	35	41	16	26	20	36	13	41	16	26	20	36	13
snp_405051:LOC727238	0	0	0	0	0	3	4	8	17	5	9	15	0	4	4	9	3	11	3	0	0	0	0	0
snp_405052:LOC727238	0	0	0	0	0	0	2	2	0	1	0	5	0	0	0	0	0	0	2	0	0	0	0	0
snp_665267:LOC727238	0	0	0	0	0	0	0	0	0	0	0	2	0	0	0	0	0	0	0	0	0	1	0	1
snp_405053:LOC727238	0	0	0	0	0	0	5	8	14	13	8	9	0	0	0	0	0	0	0	10	7	6	0	15
snp_665268:LOC727238	1	0	0	0	0	0	0	0	0	0	0	0	0	0	0	0	0	0	0	0	0	0	0	4
snp_405054:LOC408497	165	179	163	166	163	179	133	149	135	131	135	150	0	0	0	0	0	0	0	0	0	0	0	0
snp_665270:LOC408497	24	46	35	21	17	40	24	46	35	21	17	40	71	9	11	18	10	8	72	1	5	8	5	6
snp_405056:LOC408497	6	12	0	0	0	8	5	8	7	21	8	14	0	0	1	1	0	3	65	2	1	9	10	6
snp_665271:LOC408497	4	12	4	1	2	12	16	27	21	21	9	29	35	13	30	24	18	19	45	5	1	5	1	10
snp_665272:LOC408497	5	16	4	1	4	13	16	23	17	18	7	29	33	11	29	21	18	19	39	3	0	0	0	8
snp_665273:LOC408497	8	18	4	2	8	16	9	9	7	9	10	13	33	3	15	20	8	8	31	0	0	0	0	1
snp_405057:LOC410561	0	0	0	0	0	0	0	0	0	0	0	0	0	0	0	0	0	0	0	0	0	0	0	0
snp_405058:LOC410561	7	3	14	2	4	9	10	4	10	2	4	11	16	8	0	3	3	3	16	11	4	4	6	6
snp_405059:LOC410561	7	3	14	2	4	9	10	4	10	2	4	13	16	8	0	3	3	3	16	11	4	4	6	6
snp_665274:LOC727254	0	0	0	0	0	0	0	0	0	0	0	0	0	0	0	0	0	0	0	0	0	0	0	0
snp_405060:LOC727254	0	1	0	0	0	0	0	0	0	0	0	0	0	0	5	1	0	0	2	0	0	0	0	0
snp_405061:LOC727254	0	0	0	0	0	0	0	0	0	1	0	0	0	0	1	0	0	0	0	0	0	0	0	0
snp_405063:LOC727254	0	0	0	0	0	0	0	0	0	1	0	0	4	0	1	0	0	0	0	0	0	0	0	0
snp_405064:LOC727254	6	5	5	6	1	5	4	4	1	1	0	1	21	9	12	9	12	10	21	9	12	9	12	10
snp_405065:LOC727254	6	5	5	6	1	5	2	4	3	1	0	1	21	9	12	9	15	10	20	9	12	9	12	11
snp_665275:LOC410562	0	0	0	0	0	0	0	0	0	0	0	0	12	20	9	20	21	22	0	0	0	0	0	0
snp_665275:LOC727254	6	5	5	6	1	5	2	4	1	0	0	1	24	10	13	9	18	20	20	9	12	9	12	10
snp_405066:LOC410562	0	0	0	0	0	0	0	0	0	0	0	0	12	33	20	24	30	38	0	0	0	0	0	0
snp_405066:LOC727254	6	5	5	6	1	5	2	4	1	0	0	1	27	17	20	22	21	28	20	9	12	9	12	10
snp_405067:LOC410562	0	0	0	0	0	0	0	0	0	0	0	0	0	0	0	0	0	0	0	0	0	0	0	0
snp_405067:LOC727254	6	5	5	6	1	5	2	4	1	0	0	1	21	9	15	10	12	12	20	9	12	9	12	10
snp_405068:LOC727254	6	5	5	6	1	5	2	4	1	0	0	1	21	9	14	9	12	10	20	9	12	9	12	10
snp_405069:LOC102654676	0	0	0	0	0	0	0	0	0	0	0	0	0	0	0	2	2	0	0	0	0	0	0	0
snp_405069:LOC727254	6	5	5	6	1	5	6	11	3	8	0	2	21	38	27	20	23	17	21	9	12	9	12	10
snp_405070:LOC102654676	0	0	0	0	0	0	0	0	0	0	0	0	0	0	0	0	0	0	0	0	0	0	0	0
snp_405070:LOC727254	6	5	5	6	1	5	37	30	17	13	10	31	29	42	44	46	47	37	20	9	12	9	12	10
snp_405071:LOC102654676	0	0	0	0	0	0	0	0	0	0	0	0	0	0	0	0	1	0	0	0	0	0	1	0
snp_405071:LOC727254	6	5	5	6	1	5	2	4	1	0	0	1	33	28	24	24	40	27	20	9	12	9	12	10
snp_405072:LOC727254	7	5	13	16	1	5	18	16	13	13	12	22	25	14	40	36	41	35	20	12	12	6	12	11
snp_405117:LOC113218540	40	34	29	41	30	58	20	11	17	22	11	32	39	28	44	89	67	44	15	19	16	42	26	13
snp_405118:LOC113218540	40	34	28	41	30	58	20	11	17	22	11	32	39	28	46	89	68	45	15	19	16	42	26	13
snp_405119:LOC113218540	104	112	104	110	92	126	99	102	98	102	82	122	85	139	140	194	150	143	80	140	132	187	145	136
snp_405120:LOC113218540	26	39	60	96	35	50	106	116	79	75	109	109	15	24	59	52	32	47	97	112	159	160	147	124
snp_405121:LOC113218540	26	39	60	96	35	50	83	103	71	70	95	95	29	21	39	30	14	37	97	112	159	160	147	124
snp_405122:LOC113218540	31	48	60	96	44	58	83	105	75	83	98	98	15	29	55	48	45	51	100	112	159	160	147	124
snp_405123:LOC113218540	26	43	60	96	38	54	85	104	79	78	100	99	15	22	41	40	25	45	97	112	159	160	147	124
snp_405124:LOC113218540	26	40	60	96	36	50	83	103	75	71	98	98	15	21	39	33	17	38	97	112	159	160	147	124
snp_405125:LOC113218540	26	40	69	103	35	52	88	105	71	75	95	99	15	21	40	36	14	39	97	112	159	160	147	124
snp_665282:LOC113218540	67	65	67	112	64	61	147	141	86	129	126	139	71	144	122	165	157	140	115	197	191	240	236	215
snp_665291:LOC410563	74	60	47	78	62	69	13	15	9	4	12	10	93	137	142	166	152	139	92	136	140	163	150	136
snp_665292:LOC410563	74	61	47	78	62	68	13	15	9	4	12	10	93	139	143	166	154	136	92	136	140	163	150	136
snp_405135:LOC410563	74	60	47	78	62	68	13	15	9	4	12	10	95	136	142	168	155	137	92	136	140	163	150	136
snp_405136:LOC410563	74	60	47	78	62	68	13	15	9	4	12	10	93	136	144	166	158	139	94	136	140	163	150	136
snp_405137:LOC410563	74	60	47	78	62	68	13	15	9	4	12	11	93	136	142	166	152	136	92	136	140	163	150	136
snp_405138:LOC410563	74	60	47	78	62	68	13	15	9	4	12	10	93	136	142	166	152	136	92	136	140	163	150	136
snp_405140:LOC410563	74	60	47	78	62	68	13	16	10	4	12	11	93	137	144	166	154	137	92	136	140	163	150	136
snp_405142:LOC410563	74	60	47	78	62	68	14	16	9	4	13	10	93	136	144	166	154	137	92	136	140	166	150	136
snp_405143:LOC410563	74	60	47	78	62	68	13	15	9	4	12	10	93	136	145	167	154	136	93	136	140	163	150	136
snp_405144:LOC410563	74	60	47	78	62	68	13	15	9	4	12	10	93	136	145	167	154	136	92	136	140	163	150	136
snp_405145:LOC410563	56	61	75	95	53	94	61	89	36	64	62	70	115	164	168	243	234	158	89	121	118	172	167	130
snp_405146:LOC410563	56	62	75	95	53	94	61	89	36	64	62	70	115	164	168	243	235	158	89	121	118	172	167	130
snp_665293:LOC410563	56	62	75	95	53	94	61	89	37	64	62	70	115	164	168	243	235	158	89	121	118	172	167	130
snp_405155:LOC410563	56	61	75	95	53	94	61	89	36	64	62	70	115	164	168	243	235	158	89	121	118	172	167	130
snp_405165:LOC410563	22	35	64	87	28	80	83	108	37	76	83	77	62	90	115	187	160	96	24	27	30	64	56	37
snp_405166:LOC410563	22	35	64	87	28	80	83	108	37	78	83	77	62	90	115	187	160	96	24	27	30	64	56	37
snp_665309:LOC410563	22	35	64	87	28	80	83	108	37	77	83	77	62	90	115	187	158	96	24	27	30	64	54	37
snp_665310:LOC410563	22	35	64	87	28	80	83	108	37	76	83	78	63	90	115	187	158	96	24	27	30	64	54	37
snp_405169:LOC410563	22	35	64	87	28	80	83	108	37	76	83	78	62	90	115	187	158	96	24	27	30	64	54	37
snp_405170:LOC410563	22	35	64	87	28	80	83	108	37	76	83	77	62	90	115	187	158	96	24	27	30	64	54	37
snp_665312:LOC410563	22	35	64	87	28	80	83	108	37	76	83	77	62	90	115	187	160	96	24	27	30	64	54	37
snp_405171:LOC410563	21	32	64	75	22	72	85	108	41	69	80	71	53	89	118	182	161	100	21	26	30	56	53	36
snp_405172:LOC410563	21	32	64	75	22	72	82	105	37	64	77	69	53	86	114	180	157	93	21	23	30	56	53	36
snp_405173:LOC410563	21	32	64	75	22	72	84	105	37	64	77	70	53	86	114	180	157	93	21	23	30	57	54	39
snp_405174:LOC410563	21	32	64	75	22	72	89	109	37	64	79	70	53	86	114	180	157	93	21	23	30	59	57	39
snp_405175:LOC410563	21	32	64	75	22	72	92	110	37	65	79	70	53	86	114	180	157	93	22	23	31	62	57	43
snp_405176:LOC410563	21	32	64	75	22	72	92	110	37	67	80	71	53	86	114	180	157	93	22	25	31	65	60	45
snp_405177:LOC410563	21	32	64	75	22	72	92	110	37	67	80	71	53	86	114	180	157	93	22	25	31	65	62	46
snp_405178:LOC410563	21	32	64	75	22	72	93	111	37	68	80	71	53	86	114	180	157	93	22	30	31	67	62	46
snp_405179:LOC410563	21	32	64	75	22	72	91	107	37	70	78	71	53	86	114	180	157	93	22	31	34	67	59	40
snp_405180:LOC410563	21	32	64	75	22	72	90	107	37	69	78	71	53	86	114	180	157	93	22	31	33	67	59	40
snp_405181:LOC410563	21	32	64	75	22	72	88	107	38	69	78	71	53	86	114	180	157	93	21	31	33	67	59	39
snp_405183:LOC410563	21	32	64	75	22	72	85	105	38	65	77	69	53	86	114	180	157	93	21	25	33	59	53	36
snp_405184:LOC410563	21	32	64	75	22	72	85	105	38	64	77	69	53	86	114	180	157	93	21	25	33	59	53	36
snp_665313:LOC410563	21	32	64	75	22	72	82	105	37	64	77	69	53	86	114	180	157	93	21	25	33	56	53	36
snp_665314:LOC410563	21	32	64	75	22	72	82	105	37	64	77	69	53	86	114	180	157	93	21	24	33	56	53	36
snp_405191:LOC410563	21	32	64	75	22	72	82	105	37	64	77	69	53	86	114	180	157	93	23	23	30	56	53	36
snp_405192:LOC410563	21	32	64	75	22	72	82	106	37	64	80	70	51	86	114	180	158	93	19	23	30	56	52	36
snp_405193:LOC410563	21	32	64	75	22	72	82	105	37	64	80	69	51	86	114	180	157	93	19	23	30	56	52	36
snp_405194:LOC410563	21	32	64	75	22	72	82	105	38	66	80	70	51	86	114	181	157	93	19	23	30	56	52	36
snp_665315:LOC410563	21	32	65	75	22	72	83	105	37	64	81	71	51	86	118	188	166	93	21	25	30	56	52	38
snp_665316:LOC410563	21	32	65	75	22	72	83	105	37	64	81	70	51	86	118	182	166	93	21	25	30	56	52	38
snp_665317:LOC410563	21	32	64	77	22	72	82	105	37	64	80	69	53	86	114	180	157	93	19	23	30	56	52	36
snp_405195:LOC410563	22	32	64	75	22	72	84	107	37	64	82	69	51	86	118	180	161	95	19	23	30	56	53	36
snp_665318:LOC410563	21	32	64	75	22	72	84	107	37	66	81	66	51	86	113	174	149	88	19	23	28	52	47	29
snp_405196:LOC410563	21	32	64	75	22	72	83	105	36	64	80	64	51	86	113	174	149	88	19	23	28	52	47	29
snp_405197:LOC410563	21	32	64	75	22	72	83	105	36	64	80	64	51	86	114	174	151	88	20	23	28	52	47	29
snp_405198:LOC410563	7	7	51	54	4	57	77	87	22	47	74	49	40	74	99	142	122	71	7	1	3	9	4	2
snp_405199:LOC410563	7	8	43	41	5	48	46	63	20	34	58	36	21	53	67	117	84	54	7	1	3	9	4	2
snp_665319:LOC410563	7	8	9	13	5	18	17	18	11	22	21	24	6	13	33	25	23	14	17	1	3	9	4	2
snp_405200:LOC410563	11	11	9	14	9	18	10	11	10	14	12	18	9	12	27	21	16	20	16	2	3	9	4	2
snp_405201:LOC410563	10	9	9	13	6	18	11	9	10	13	10	18	6	19	31	23	23	24	16	3	3	9	4	2
snp_405202:LOC410563	13	9	9	13	7	18	12	10	15	13	9	18	6	15	28	30	21	21	17	1	3	9	4	2
snp_405203:LOC410563	10	9	9	13	6	18	9	9	10	13	8	18	6	11	27	21	16	20	15	1	3	9	4	2
snp_405204:LOC410563	0	0	5	9	0	11	22	26	10	10	20	5	2	43	98	125	151	102	0	0	0	0	0	0
snp_405205:LOC410563	0	0	0	0	0	0	19	26	10	13	20	5	3	34	77	92	102	72	0	0	0	0	0	0
snp_665320:LOC410563	0	0	0	0	0	0	0	0	0	0	0	0	0	0	0	0	0	1	0	0	0	0	0	0
snp_405207:LOC410563	0	0	0	0	0	0	0	0	0	0	0	0	0	0	0	0	0	0	0	0	0	0	0	0
snp_405208:LOC410563	1	0	0	0	0	0	1	0	0	0	0	0	0	0	0	0	1	2	0	0	0	0	0	0
snp_665321:LOC410563	1	0	0	0	0	0	1	0	0	0	0	0	0	0	0	0	0	2	0	0	0	0	0	0
snp_405223:LOC410563	1	0	0	0	0	0	1	0	0	1	0	0	0	0	0	0	0	2	0	0	0	0	0	0
snp_665332:LOC406128	38	35	24	68	34	67	1	0	0	1	0	1	18	51	56	54	105	42	18	51	56	54	105	42
snp_665335:LOC406128	53	56	38	58	61	67	59	60	37	71	65	86	52	68	66	75	113	60	9	20	11	14	23	17
snp_665335:LOC410563	1	0	0	0	1	0	1	0	0	0	1	0	0	0	0	0	0	2	0	0	0	0	0	0
snp_405227:LOC406128	17	18	19	0	19	0	33	26	26	53	24	57	0	0	0	0	0	0	47	13	1	0	3	4
snp_405227:LOC410563	1	0	0	0	0	0	1	0	1	0	0	0	0	0	0	0	0	2	0	0	0	0	0	0
snp_405228:LOC406128	17	13	11	0	16	0	24	25	17	28	21	28	0	0	0	0	0	0	30	6	2	8	6	8
snp_405229:LOC406128	23	15	16	0	20	0	25	31	24	38	11	37	0	0	2	2	15	8	23	15	2	12	10	14
snp_405229:LOC410563	5	0	1	0	0	0	1	0	1	2	1	1	0	0	0	2	0	2	0	0	0	0	0	0
snp_665336:LOC406128	25	29	33	6	28	26	37	30	40	58	22	49	2	2	0	0	2	4	0	10	7	11	4	12
snp_665336:LOC410563	1	0	0	0	0	0	1	1	0	0	0	0	0	0	0	0	0	2	0	3	0	0	0	0
snp_405230:LOC406128	29	34	39	11	32	30	42	35	42	62	28	47	7	7	5	6	12	8	0	9	6	10	3	12
snp_405230:LOC410563	1	0	0	0	0	0	1	0	0	0	0	0	0	0	0	0	0	2	0	3	0	0	0	0
snp_405231:LOC406128	29	34	39	11	32	30	42	35	42	63	28	47	7	7	5	6	12	8	0	8	6	10	3	12
snp_665337:LOC410563	0	0	0	0	0	0	0	0	0	0	0	0	1	0	1	1	2	0	0	0	0	0	0	0
snp_665338:LOC410563	0	0	0	0	0	0	0	0	0	0	0	0	0	0	0	0	2	0	0	0	0	0	0	0
snp_405233:LOC410563	0	0	0	0	0	0	0	0	0	0	0	0	0	0	0	0	1	0	0	0	0	0	0	0
snp_405239:LOC413569	2	0	0	0	2	2	2	0	0	2	2	2	0	4	1	2	2	1	0	4	1	2	2	1
snp_405241:LOC413569	2	0	0	0	2	3	2	0	0	2	2	2	0	4	1	4	2	1	0	4	1	2	2	1
snp_405242:LOC413569	3	1	0	0	3	2	2	0	0	2	2	2	1	4	1	2	2	1	0	4	1	2	2	1
snp_665343:LOC413569	3	1	0	0	2	2	2	0	0	2	2	2	0	4	1	3	2	1	0	4	1	2	2	1
snp_665344:LOC413569	2	0	2	0	2	2	2	0	0	2	2	3	0	4	1	2	4	1	0	4	1	2	2	2
snp_665345:LOC413569	3	0	0	2	2	2	2	0	1	2	2	2	0	4	1	2	4	4	0	4	1	2	2	1
snp_665346:LOC413569	3	0	0	2	2	2	2	0	1	2	2	2	0	4	1	2	3	4	0	4	3	3	2	1
snp_665347:LOC413569	2	0	0	0	2	2	2	0	0	2	2	2	0	4	1	2	2	4	0	4	3	3	2	1
snp_665348:LOC413569	2	0	0	0	2	2	2	0	0	2	2	2	1	8	1	5	12	1	0	4	1	2	3	1
snp_405243:LOC413569	2	0	0	0	2	2	2	1	0	2	2	2	0	4	1	2	2	1	0	4	1	3	2	1
snp_405245:LOC413569	2	0	0	0	2	2	2	0	0	2	2	2	0	4	1	3	2	2	0	4	1	2	2	1
snp_665349:LOC413569	2	0	0	0	2	2	2	0	0	2	2	2	0	4	1	3	2	1	0	4	1	2	2	1
snp_405246:LOC413569	2	0	0	0	2	2	2	0	0	2	2	2	0	4	1	2	2	1	0	4	1	2	2	3
snp_405265:LOC413569	2	0	0	0	2	2	4	0	0	2	2	2	0	4	1	2	2	1	0	4	1	2	2	1
snp_405287:LOC413569	2	0	0	0	2	2	2	0	0	2	2	2	1	4	1	2	2	1	0	4	1	2	2	1
snp_665371:LOC413569	2	0	0	0	2	2	2	0	0	2	2	3	0	4	1	2	2	1	0	4	1	2	2	1
snp_665373:LOC413569	2	0	2	0	2	2	2	0	0	2	2	2	0	4	1	2	2	1	0	4	1	2	2	1
snp_405298:LOC413569	2	0	0	0	2	2	2	0	0	2	2	2	2	4	1	2	2	1	0	4	1	2	2	1
snp_405301:LOC413569	2	0	0	0	2	2	2	0	0	2	2	2	0	4	3	2	2	1	0	4	1	2	2	1
snp_665384:LOC413569	2	0	0	0	2	2	2	0	0	2	2	2	0	4	1	2	2	1	1	4	1	2	2	1
snp_665385:LOC413569	2	0	0	0	3	2	2	0	2	2	2	2	0	4	1	2	2	1	0	4	1	2	2	1
snp_405308:LOC413569	2	0	0	0	2	2	3	0	0	2	2	2	0	4	1	2	2	1	0	4	1	2	2	6
snp_405315:LOC102654486	0	0	0	0	0	0	0	0	0	0	0	0	0	0	0	0	0	0	0	0	0	0	0	0
snp_405315:LOC413569	2	1	0	0	2	2	2	0	0	2	2	2	0	4	1	2	2	1	0	4	1	2	2	1
snp_405316:LOC413569	2	0	1	0	2	2	2	2	0	2	2	3	1	4	1	2	2	1	0	4	1	2	2	1
snp_665393:LOC102654486	0	0	0	0	1	0	0	0	0	0	0	0	0	0	0	0	0	0	0	0	0	0	0	0
snp_665433:LOC413569	10	5	5	4	8	7	7	5	5	6	8	7	8	6	11	4	9	6	8	6	11	4	9	6
snp_405336:LOC413569	8	5	8	6	4	6	5	4	5	7	2	5	7	7	13	3	10	5	6	6	11	3	10	5
snp_665443:LOC413569	8	5	8	6	4	6	5	4	7	7	2	5	7	7	13	3	10	5	6	6	11	3	10	5
snp_405344:LOC413569	8	5	8	6	4	6	5	4	5	7	2	5	7	7	13	3	10	5	6	6	14	3	10	5
snp_405345:LOC413569	8	5	8	6	4	6	5	4	5	7	2	5	8	7	13	3	10	5	6	6	11	3	10	5
snp_665448:LOC413569	8	5	8	6	4	6	5	4	5	7	2	5	7	7	13	3	10	5	6	7	11	3	11	5
snp_665451:LOC413569	8	5	8	6	4	6	5	4	5	7	2	5	7	7	13	3	10	5	6	6	11	3	11	5
snp_405362:LOC413569	8	5	8	6	4	6	5	4	5	7	2	6	7	7	13	3	10	5	6	8	11	3	10	5
snp_405372:LOC413569	8	5	8	6	4	6	5	4	5	7	2	5	7	7	13	3	10	5	6	6	11	3	12	5
snp_405373:LOC413569	8	5	8	6	4	6	6	6	6	7	2	5	7	7	13	3	10	5	6	8	13	3	13	5
snp_665464:LOC413569	8	5	8	6	4	6	7	6	5	7	2	6	7	7	13	3	10	5	6	6	13	3	13	5
snp_665465:LOC413569	8	5	9	6	5	6	6	6	5	7	2	6	7	7	13	3	10	5	6	6	11	4	11	5
snp_405374:LOC413569	0	0	2	0	0	0	0	0	2	2	0	0	12	9	10	6	8	7	18	8	11	5	11	9
snp_405375:LOC413569	0	0	2	0	0	0	0	0	2	2	0	0	12	9	10	6	9	7	18	8	11	5	11	9
snp_665469:LOC413569	0	0	2	0	0	0	2	2	2	2	1	0	12	9	10	6	8	7	18	8	11	7	12	9
snp_405378:LOC413569	0	0	2	0	0	0	0	0	2	2	0	0	12	10	10	6	8	7	18	8	11	5	11	9
snp_405380:LOC413569	0	0	2	0	0	0	1	0	2	2	0	0	12	9	10	6	8	7	18	8	11	5	11	9
snp_405381:LOC413569	0	0	3	0	0	0	0	0	3	2	0	0	12	9	10	7	8	7	19	8	11	5	11	9
snp_405383:LOC413569	0	2	2	0	0	0	0	2	2	2	0	0	12	9	10	6	8	7	18	8	11	5	11	10
snp_405384:LOC413569	0	0	2	0	0	0	0	0	3	4	0	1	12	9	10	6	8	7	18	8	13	5	12	9
snp_665473:LOC413569	0	0	2	0	0	0	0	0	2	2	0	0	12	9	10	7	8	7	18	8	11	5	11	9
snp_405385:LOC413569	0	0	2	0	0	0	0	0	2	3	0	0	13	9	10	6	8	7	18	8	11	5	11	9
snp_405386:LOC413569	0	0	2	0	0	0	0	0	2	3	1	0	13	9	10	6	8	7	18	8	11	5	11	9
snp_405387:LOC413569	0	0	2	0	0	0	0	0	2	2	1	1	12	9	10	6	8	7	18	8	11	5	12	9
snp_405389:LOC413569	0	0	2	0	0	0	0	0	2	2	0	0	13	9	10	6	9	7	18	8	12	5	11	9
snp_405391:LOC413569	0	0	2	0	0	0	0	0	3	2	0	0	12	9	10	6	8	7	18	8	13	5	12	9
snp_665474:LOC413569	0	0	2	0	0	0	0	0	3	2	0	0	12	9	10	6	8	7	18	8	13	6	12	9
snp_665476:LOC413569	0	0	2	0	0	0	0	0	2	2	0	0	12	9	10	6	8	7	18	9	11	5	11	9
snp_405394:LOC413569	0	0	3	0	0	0	0	0	2	2	0	0	12	9	11	6	8	7	18	10	11	5	11	9
snp_405395:LOC413569	0	0	2	0	0	0	0	0	2	3	0	0	12	9	10	8	8	9	18	8	11	5	11	9
snp_405396:LOC413569	0	0	2	0	0	1	0	0	2	2	0	0	12	9	10	6	8	7	18	8	11	5	11	9
snp_405397:LOC413569	0	0	2	0	0	0	0	0	4	2	0	1	13	9	13	6	9	7	18	8	11	5	11	9
snp_405398:LOC413569	0	0	2	0	0	0	0	0	4	2	0	1	13	9	11	6	9	7	18	8	11	5	11	10
snp_405400:LOC413569	0	0	2	0	0	0	0	0	2	2	0	0	12	9	10	6	8	7	18	8	13	6	11	12
snp_405402:LOC413569	0	0	3	0	0	0	0	0	2	2	0	0	12	9	10	6	8	7	18	8	13	5	11	9
snp_405403:LOC413569	0	0	2	0	0	0	0	1	2	2	0	0	12	9	10	8	9	7	18	8	11	5	11	9
snp_405405:LOC413569	0	0	2	0	0	0	0	0	2	2	0	0	12	9	10	6	10	7	18	8	11	5	11	9
snp_405407:LOC413569	0	0	2	0	0	0	1	0	2	2	0	0	12	9	10	8	9	7	18	8	11	5	11	9
snp_405409:LOC413569	0	0	2	0	0	0	0	0	2	4	0	0	12	9	10	6	8	7	18	8	11	5	11	9
snp_405411:LOC413569	0	0	2	0	0	0	0	0	2	2	0	0	12	9	10	8	8	7	18	8	11	5	11	9
snp_405412:LOC413569	0	0	2	0	0	0	0	0	2	3	0	2	12	10	10	6	8	7	18	8	11	7	12	9
snp_405414:LOC413569	0	0	2	0	0	0	0	0	2	2	0	0	12	9	10	6	8	7	18	8	11	5	12	9
snp_405416:LOC413569	0	0	2	0	0	0	0	0	2	2	0	0	12	10	10	6	8	7	18	8	11	7	11	9
snp_405417:LOC413569	0	0	2	0	1	0	0	0	2	2	0	0	12	9	10	6	8	7	18	8	11	5	12	10
snp_405418:LOC413569	0	0	2	0	0	0	1	0	3	2	0	0	12	9	10	7	9	9	18	8	11	5	11	9
snp_665484:LOC413569	0	0	2	0	0	0	0	1	2	2	0	0	12	9	10	6	9	7	18	8	11	6	11	9
snp_405420:LOC413569	0	0	2	0	0	0	0	1	2	2	0	0	12	9	10	6	9	7	18	8	11	5	11	9
snp_665485:LOC413569	0	0	2	0	0	0	0	0	2	2	0	0	12	9	10	6	8	7	18	8	11	8	11	9
snp_665486:LOC413569	0	0	2	0	0	0	0	2	7	2	0	2	12	9	10	6	8	7	20	8	11	5	11	9
snp_405421:LOC413569	0	0	2	0	0	0	0	0	2	2	0	1	12	9	10	6	9	7	18	8	11	5	11	9
snp_405422:LOC413569	0	0	2	0	0	0	0	0	4	2	0	0	12	10	10	6	8	8	18	8	11	5	11	9
snp_405427:LOC413569	0	0	2	0	0	0	0	0	2	2	0	0	13	12	10	6	8	7	18	8	11	6	11	9
snp_405428:LOC413569	0	1	2	0	0	0	0	0	2	2	0	0	12	9	10	8	9	7	18	8	11	5	11	9
snp_665492:LOC413569	0	0	2	0	0	0	0	2	2	2	0	0	12	9	10	6	8	7	18	8	11	5	11	9
snp_405429:LOC413569	0	0	2	0	0	0	0	0	2	2	0	0	12	9	11	6	9	7	18	8	12	5	12	9
snp_405430:LOC413569	0	0	2	0	0	0	1	2	3	2	0	0	12	9	10	6	8	7	18	8	11	5	11	9
snp_405431:LOC413569	0	0	2	0	0	0	0	0	2	3	0	0	12	9	10	6	8	7	18	8	11	5	11	9
snp_405432:LOC413569	0	0	2	0	1	0	0	0	2	2	0	0	12	9	10	6	8	7	18	8	11	5	11	9
snp_405434:LOC413569	0	0	2	0	0	1	0	0	2	2	0	0	12	9	10	6	13	8	18	8	11	5	16	10
snp_405435:LOC413569	0	0	2	0	0	0	0	0	2	2	0	0	12	9	10	6	8	7	18	9	12	5	11	9
snp_405436:LOC413569	0	0	2	0	0	0	0	0	2	2	0	0	12	9	11	6	8	7	18	8	11	5	11	9
snp_405438:LOC413569	1	0	2	0	0	0	0	0	3	2	1	0	12	9	10	6	11	8	18	8	11	5	11	9
snp_405439:LOC413569	1	0	2	0	0	0	0	0	3	2	1	0	12	9	10	6	9	8	18	8	11	5	11	9
snp_405443:LOC413569	0	0	2	1	0	0	0	0	2	2	0	0	13	10	10	6	8	9	18	8	11	5	11	9
snp_405444:LOC413569	0	0	2	0	0	0	0	0	2	2	0	0	12	9	10	7	9	9	19	8	11	5	11	9
snp_405445:LOC413569	0	0	2	0	0	0	0	0	2	2	0	1	13	9	14	6	11	7	19	8	11	5	11	9
snp_405446:LOC413569	0	0	2	0	0	0	0	1	2	2	0	0	12	9	10	6	9	7	19	8	13	5	11	10
snp_405447:LOC413569	0	0	2	0	0	0	0	0	2	2	0	0	12	9	10	6	9	7	19	8	12	5	11	9
snp_405448:LOC413569	0	0	2	0	0	0	0	0	2	2	0	0	12	9	10	7	10	7	19	8	11	5	11	9
snp_405450:LOC413569	0	0	2	0	0	0	0	0	3	2	0	0	12	9	10	6	10	8	19	8	13	5	12	9
snp_665496:LOC413569	0	0	2	0	0	0	0	0	2	2	0	0	12	9	10	8	9	7	19	8	11	5	11	9
snp_665497:LOC413569	0	0	2	0	0	0	0	0	2	2	0	0	12	9	10	6	9	7	19	8	11	7	11	9
snp_405451:LOC413569	0	0	2	0	2	0	0	0	2	2	0	0	12	9	10	6	9	7	19	8	11	5	11	9
snp_405452:LOC413569	2	5	5	2	4	4	4	10	9	8	8	8	1	8	11	4	15	3	12	4	8	7	15	5
snp_665498:LOC413569	9	8	8	6	6	5	14	17	11	10	10	9	7	10	8	7	15	5	4	16	17	19	24	9
snp_665500:LOC413569	9	8	8	6	7	5	14	17	11	10	12	9	7	10	8	7	15	5	5	18	17	19	24	9
snp_665501:LOC413569	9	8	8	6	6	5	14	17	11	11	10	9	7	11	8	7	15	5	4	16	17	20	24	9
snp_405459:LOC413569	9	8	8	6	6	5	14	17	11	11	10	10	8	10	8	7	15	6	4	16	17	19	24	9
snp_405467:LOC413569	9	8	8	6	6	5	14	17	13	10	10	9	7	10	8	7	15	5	4	16	17	19	24	11
snp_405468:LOC413569	9	8	8	6	6	5	14	18	11	10	10	9	7	13	8	7	15	5	4	16	17	19	24	9
snp_405469:LOC413569	9	8	8	6	6	5	14	17	11	10	10	9	7	10	8	7	15	5	4	16	17	19	25	9
snp_405473:LOC413569	9	8	8	6	6	5	14	17	11	10	10	10	7	11	8	7	15	5	4	16	17	19	24	9
snp_405476:LOC413569	9	8	8	6	6	5	14	17	12	10	10	10	7	10	8	7	15	5	4	16	17	19	24	9
snp_405482:LOC413569	9	8	8	6	6	5	14	17	11	10	10	9	7	10	8	7	16	5	4	16	17	19	24	9
snp_405483:LOC413569	9	8	8	6	6	5	14	17	11	10	10	9	7	12	8	7	15	5	4	16	17	19	24	9
snp_665514:LOC413569	9	8	8	6	6	5	14	17	11	10	10	9	7	10	8	7	16	5	5	16	17	19	24	9
snp_405492:LOC413569	8	11	8	3	5	3	8	3	12	11	6	16	18	27	16	27	20	22	17	27	17	25	20	22
snp_665515:LOC413569	8	12	8	3	5	3	8	3	12	11	6	16	18	27	16	27	20	22	17	27	17	25	20	22
snp_665517:LOC413569	8	11	8	3	5	3	8	3	12	11	6	16	19	27	16	27	20	22	17	27	17	25	20	22
snp_405493:LOC413569	8	11	8	3	5	3	8	3	12	11	6	16	19	27	16	27	22	22	17	27	17	25	20	22
snp_665518:LOC413569	8	11	8	3	5	3	8	3	12	11	6	16	18	27	16	28	20	22	17	27	17	25	20	22
snp_665519:LOC413569	8	11	8	3	5	3	8	4	12	11	6	16	18	27	16	28	20	22	17	27	17	25	20	22
snp_405495:LOC413569	8	11	8	3	5	3	8	4	12	11	6	16	18	27	16	27	20	22	17	27	17	25	20	22
snp_665523:LOC413569	8	11	8	3	5	3	8	3	12	11	6	17	18	27	16	27	21	22	18	27	17	25	20	22
snp_405502:LOC413569	14	11	13	13	12	12	10	9	14	9	11	10	17	18	18	14	9	13	16	18	16	14	9	12
snp_405503:LOC413569	5	5	7	12	6	8	5	4	7	12	5	8	19	24	17	22	19	23	9	16	9	7	10	14
snp_665526:LOC413569	0	0	6	2	5	1	0	0	2	0	0	0	1	2	6	5	1	0	1	2	6	5	1	0
snp_665527:LOC413569	0	0	6	2	5	1	0	0	2	0	0	0	1	2	5	5	1	0	1	2	5	5	1	0
snp_665528:LOC413569	0	0	6	3	5	1	1	0	2	0	1	0	1	2	5	5	2	0	1	2	5	5	1	0
snp_405505:LOC413569	0	0	6	2	3	1	0	2	3	0	0	0	1	2	0	1	1	0	1	2	0	1	1	0
snp_665529:LOC413569	0	0	2	8	0	6	6	14	15	4	3	5	10	22	9	5	18	17	10	22	9	5	18	17
snp_405510:LOC413569	0	0	2	8	0	6	6	14	15	4	3	5	11	22	9	5	18	17	10	22	9	5	18	17
snp_405511:LOC413569	2	8	7	5	4	8	0	6	3	4	1	5	5	0	0	2	1	4	4	2	1	5	8	6
snp_405513:LOC413569	6	4	9	5	8	8	8	2	12	6	10	5	9	6	10	7	13	11	3	2	4	2	8	6
snp_405514:LOC413569	6	2	8	5	7	8	7	2	11	4	8	2	5	6	8	6	13	11	3	2	4	2	8	6
snp_405515:LOC413569	6	3	10	5	7	7	7	2	11	4	8	4	5	6	8	6	13	11	3	2	4	2	8	6
snp_665531:LOC413569	6	3	12	5	8	7	7	2	11	4	8	3	8	6	9	6	17	11	3	2	6	2	11	6
snp_665532:LOC413569	5	4	9	7	12	5	8	4	15	6	13	3	8	10	9	6	14	9	7	6	7	4	13	8
snp_665533:LOC413569	5	4	11	6	12	4	9	4	15	6	13	5	8	10	9	8	14	9	8	6	7	4	13	8
snp_665534:LOC413569	5	4	9	7	12	4	8	4	14	7	13	3	8	10	8	5	14	9	7	6	7	4	13	8
snp_665538:LOC413569	4	5	8	7	10	4	7	5	10	6	11	4	11	10	8	4	11	9	7	10	5	3	10	13
snp_405518:LOC413569	5	4	5	5	10	7	5	1	9	4	9	3	4	6	6	3	8	9	3	4	5	3	7	9
snp_405519:LOC413569	5	2	4	4	8	5	5	1	9	4	9	3	4	6	6	3	8	9	3	2	5	3	7	8
snp_665539:LOC413569	2	1	4	4	9	4	5	1	9	4	9	3	4	6	6	3	8	9	3	2	5	3	7	8
snp_665540:LOC413569	2	1	4	4	10	4	5	1	9	4	9	3	5	6	8	3	8	9	3	2	5	3	7	8
snp_405520:LOC413569	2	1	4	4	8	4	5	1	10	4	10	3	4	6	8	5	15	9	3	2	5	3	7	8
snp_405521:LOC413569	3	3	10	5	12	9	5	1	9	4	9	3	12	8	7	10	14	14	3	2	5	3	7	8
snp_665541:LOC413569	2	1	4	4	8	5	7	1	14	5	9	4	15	6	11	10	18	9	3	9	5	3	7	8
snp_405522:LOC413569	2	1	4	4	8	4	5	1	9	4	9	3	4	6	6	3	8	9	3	2	5	3	7	8
snp_405523:LOC413569	2	1	4	4	8	5	5	1	10	5	9	7	4	8	8	3	13	11	3	2	5	3	7	8
snp_405524:LOC413569	2	1	4	4	8	5	5	1	9	4	9	4	4	8	6	3	8	9	3	2	5	3	7	8
snp_405525:LOC413569	2	2	4	4	8	5	6	2	10	7	10	5	5	7	8	5	12	16	3	2	5	3	7	8
snp_405526:LOC413569	2	2	4	4	8	5	6	1	10	5	10	4	4	7	7	3	8	13	3	2	5	3	7	8
snp_405527:LOC413569	4	3	10	4	10	5	5	2	9	4	10	4	4	6	6	4	8	9	3	2	5	3	7	8
snp_665542:LOC413569	4	1	4	4	8	5	5	3	10	6	9	4	4	6	6	3	8	9	6	2	5	3	7	8
snp_405528:LOC413569	2	1	4	4	8	5	5	2	9	4	10	4	4	6	6	3	8	9	3	2	5	3	7	8
snp_405529:LOC413569	2	1	4	4	8	5	5	1	9	4	9	4	4	6	6	3	8	9	3	2	5	3	7	8
snp_665543:LOC413569	2	1	4	4	8	6	5	1	9	4	9	4	4	6	6	3	8	9	3	2	5	3	7	8
snp_405530:LOC413569	2	3	5	4	10	5	5	1	9	4	9	4	4	6	6	3	8	9	3	2	5	3	7	8
snp_405531:LOC413569	2	1	4	4	8	5	5	1	9	4	9	4	4	6	6	3	8	9	3	2	5	3	8	8
snp_405532:LOC413569	2	2	4	4	10	5	5	4	9	4	10	5	5	6	7	5	8	9	3	2	5	3	7	8
snp_665545:LOC413569	3	3	4	4	9	5	5	1	9	4	9	4	4	6	6	3	8	9	3	2	5	3	7	8
snp_405533:LOC413569	7	7	7	4	10	5	5	1	9	4	9	4	4	6	6	3	8	13	3	2	5	3	7	8
snp_405534:LOC413569	2	1	4	4	8	5	5	1	9	4	9	4	4	8	7	6	11	12	3	2	5	3	7	8
snp_405535:LOC413569	2	1	4	4	8	5	5	1	9	4	9	4	4	6	6	3	10	12	3	2	5	3	7	8
snp_405536:LOC413569	2	1	4	4	8	5	5	1	9	4	9	4	4	6	6	3	10	11	3	2	5	3	7	8
snp_405537:LOC413569	2	1	4	4	8	5	5	1	9	4	9	4	4	6	6	3	8	11	3	2	5	3	7	8
snp_665546:LOC413569	2	1	7	5	8	6	5	2	12	5	12	4	5	6	6	4	10	12	3	2	5	4	9	11
snp_665547:LOC413569	2	1	7	5	8	6	5	1	12	5	12	4	4	6	6	4	10	12	3	2	5	4	9	11
snp_665548:LOC413569	2	1	9	5	8	6	5	1	12	5	12	4	4	6	6	4	10	12	3	2	5	4	9	12
snp_665549:LOC413569	3	1	9	5	8	6	5	2	13	5	14	8	4	6	6	4	10	12	3	3	5	4	9	13
snp_405539:LOC413569	4	12	18	0	12	1	11	20	20	28	19	22	26	32	27	43	39	58	1	0	1	0	0	0
snp_665550:LOC413569	6	7	7	5	8	10	0	2	2	0	2	5	3	0	1	1	0	0	0	17	9	10	10	19
snp_405540:LOC413569	24	34	26	24	25	19	40	43	20	48	32	37	78	54	90	88	105	71	4	0	5	1	0	1
snp_405541:LOC413569	22	33	26	21	26	19	38	42	20	45	32	37	76	58	89	92	110	76	1	2	0	2	0	2
snp_405542:LOC413569	6	5	11	1	8	1	3	2	6	4	5	6	115	160	157	181	200	188	3	5	1	4	3	3
snp_405543:LOC413569	5	0	8	0	4	1	36	33	23	40	28	27	2	9	9	7	8	12	5	12	0	8	10	0
snp_405544:LOC413569	1	0	3	0	1	1	34	29	22	36	28	25	0	1	3	0	0	0	11	22	6	13	17	7
snp_405545:LOC413569	123	106	115	0	113	2	143	130	123	143	91	133	276	185	169	213	209	177	1	0	0	0	0	0
snp_405546:LOC413569	242	255	228	305	254	261	241	254	222	305	253	258	278	300	304	445	323	361	278	302	303	445	319	359
snp_405547:LOC413569	242	257	228	305	254	261	241	255	222	305	253	258	278	300	305	445	324	362	278	302	303	445	319	359
snp_405548:LOC413569	5	13	7	2	3	1	3	1	2	3	1	6	15	9	6	3	5	9	0	0	0	0	0	0
snp_405549:LOC413569	30	67	37	3	28	3	36	76	23	44	28	104	75	10	13	16	14	9	2	5	0	1	4	2
snp_405550:LOC413569	141	174	160	0	116	1	185	168	170	161	133	236	306	98	189	188	191	173	2	0	0	0	0	0
snp_405551:LOC413569	0	0	2	0	0	1	0	0	2	0	0	1	0	0	0	0	0	0	0	0	0	0	0	0
snp_405562:LOC408503	303	274	352	297	232	331	299	271	349	292	230	332	77	41	43	44	39	50	326	243	253	332	280	292
snp_405563:LOC408503	31	42	41	4	30	15	39	55	41	69	45	110	26	23	37	33	34	30	14	5	7	15	6	7
snp_405564:LOC408503	29	36	36	0	20	0	40	52	40	69	35	97	12	20	33	18	28	23	0	0	0	0	0	0
snp_405565:LOC408503	18	38	32	2	13	4	38	35	32	45	28	72	1	16	19	14	21	19	27	2	0	0	0	0
snp_665559:LOC408503	16	36	24	2	13	5	33	32	29	43	26	68	0	11	18	11	20	13	27	3	0	0	0	0
snp_405566:LOC410567	77	43	40	0	56	1	58	59	73	132	54	133	78	120	87	111	121	91	0	0	0	0	0	0
snp_405567:LOC410567	73	34	39	0	47	1	54	51	64	116	55	113	62	110	79	108	106	88	0	0	0	0	0	1
snp_665560:LOC410567	72	36	41	0	53	11	54	49	63	114	59	118	64	112	75	107	103	87	4	3	3	7	2	2
snp_405570:LOC410567	151	139	145	155	119	153	150	137	147	155	118	158	134	130	121	104	128	135	132	126	122	100	127	133
snp_665562:LOC410567	151	139	145	155	118	153	150	137	147	155	118	158	134	130	121	104	128	135	132	126	122	100	127	133
snp_665563:LOC410567	152	139	145	155	119	153	150	137	147	155	118	158	134	130	121	104	128	135	134	126	122	100	127	133
snp_665564:LOC410567	151	140	145	156	118	153	150	138	147	155	118	158	134	130	121	104	128	135	132	126	122	100	127	133
snp_665565:LOC410567	151	139	145	155	120	153	151	138	147	158	118	160	134	132	121	106	128	135	138	126	122	100	127	133
snp_665566:LOC410567	106	84	96	107	79	112	106	84	95	106	78	110	90	93	68	97	76	89	91	92	67	95	77	88
snp_405572:LOC410567	133	117	122	114	94	126	121	98	96	94	81	108	81	109	104	95	123	131	81	109	105	94	123	131
snp_405573:LOC410567	132	117	122	114	94	126	121	97	96	94	81	108	81	109	104	94	123	131	81	109	105	94	123	131
snp_405574:LOC410567	132	119	122	114	94	126	121	97	96	94	81	108	81	109	104	94	123	131	81	109	105	94	123	131
snp_405578:LOC410567	132	117	122	114	94	126	121	97	97	94	81	108	81	109	104	94	123	131	81	109	105	94	123	131
snp_665569:LOC410567	132	121	123	114	95	126	121	102	96	95	81	108	81	109	104	94	123	131	84	109	105	94	124	131
snp_405579:LOC410567	132	117	122	114	94	126	125	98	96	94	84	108	81	109	104	94	123	131	81	109	105	94	123	131
snp_405581:LOC410567	134	119	123	114	97	126	121	97	96	94	81	108	83	109	106	94	126	132	81	109	105	94	123	131
snp_665570:LOC410567	132	117	122	114	94	126	122	97	96	95	82	109	82	111	108	94	124	134	81	113	105	94	123	137
snp_665571:LOC410567	132	117	122	114	94	126	122	97	96	95	82	109	81	109	104	94	124	131	81	111	105	94	123	136
snp_665572:LOC410567	132	117	122	114	94	126	121	97	96	94	81	108	81	109	104	94	123	131	81	111	105	94	123	131
snp_665573:LOC410567	135	124	125	114	98	127	122	99	96	96	82	109	88	118	111	97	127	133	81	112	105	94	123	133
snp_665574:LOC410567	135	126	126	114	99	127	124	99	97	96	83	109	88	116	111	97	127	133	81	112	105	94	123	133
snp_405582:LOC410567	132	117	123	114	94	126	122	101	96	99	81	108	82	110	104	96	123	132	81	109	105	94	123	131
snp_665575:LOC410567	132	117	122	114	94	126	121	97	96	95	81	109	81	109	104	94	123	131	81	109	105	94	123	131
snp_405585:LOC410567	132	117	122	114	95	126	121	97	96	94	81	108	81	109	104	94	124	131	81	109	105	94	123	131
snp_665578:LOC410567	132	117	122	114	94	126	121	97	96	94	81	108	82	109	104	94	124	131	81	109	105	94	123	131
snp_665580:LOC410567	133	117	123	114	94	126	121	97	96	96	81	108	81	109	104	94	124	131	81	109	105	94	123	131
snp_665581:LOC410567	133	117	123	114	94	126	121	97	96	96	81	108	81	109	104	94	123	131	81	109	105	94	123	131
snp_665583:LOC410567	138	127	123	117	94	127	122	97	96	94	81	108	82	109	107	94	126	131	81	109	105	94	123	131
snp_665584:LOC410567	137	125	123	117	94	127	122	97	96	94	81	108	82	109	107	94	126	131	81	109	105	94	123	131
snp_665585:LOC410567	134	119	123	114	95	126	121	99	96	94	81	108	83	111	104	94	123	131	81	109	105	94	123	131
snp_405586:LOC410567	140	116	122	121	104	99	121	101	118	166	86	120	116	153	137	96	159	140	116	153	138	96	159	139
snp_665586:LOC410567	18	18	17	45	15	24	28	33	26	33	29	37	64	78	72	75	61	93	0	0	0	0	0	0
snp_405587:LOC410567	25	31	22	10	15	10	25	22	18	26	17	24	39	31	27	23	24	35	1	0	0	0	1	3
snp_405588:LOC410567	1	0	0	0	0	0	3	9	4	2	3	7	0	0	0	0	0	0	8	6	0	1	0	3
snp_405589:LOC410567	1	0	0	0	0	0	2	10	5	2	3	6	0	0	0	0	0	0	7	3	0	1	0	3
snp_665587:LOC410567	1	0	0	0	0	7	6	9	3	5	4	4	0	0	0	0	0	0	5	0	0	0	0	0
snp_405614:LOC727284	0	0	0	0	0	0	0	0	0	0	0	0	0	0	0	0	0	0	0	0	0	0	0	0
snp_405624:LOC727284	1	0	0	0	0	0	0	0	0	0	0	0	0	0	0	0	0	0	0	0	0	0	0	0
snp_665605:LOC727284	0	0	0	0	0	0	0	0	1	4	0	0	0	4	4	3	1	4	0	0	0	0	0	0
snp_405625:LOC727284	0	0	0	0	0	0	0	0	0	0	0	1	0	0	0	0	0	0	0	0	0	0	0	0
snp_405626:LOC727284	0	0	0	0	0	0	0	0	0	2	0	0	0	4	1	0	0	0	0	0	0	0	0	0
snp_405627:LOC727284	0	0	0	0	1	0	1	1	2	0	2	0	0	0	0	0	0	0	0	7	2	1	0	0
snp_405628:LOC727284	0	0	0	0	1	0	1	1	2	0	2	0	0	0	0	0	0	0	0	5	1	0	0	0
snp_665609:LOC727284	1	1	7	2	1	1	1	1	7	2	1	1	0	3	1	0	2	2	0	3	1	0	2	0
snp_665611:LOC727284	0	0	0	1	1	0	3	0	4	5	0	1	0	5	2	0	0	1	0	0	0	0	0	0
snp_665612:LOC727284	0	0	0	2	0	0	3	0	2	4	0	1	0	5	1	0	0	0	0	0	0	0	0	0
snp_405631:LOC727287	0	0	0	0	0	0	0	0	0	1	0	0	1	0	0	0	0	0	0	0	0	0	0	0
snp_405633:LOC410570	69	80	72	1	68	2	78	85	88	161	67	187	0	1	3	0	1	0	129	134	154	204	227	158
snp_405634:LOC410571	0	0	0	0	0	0	2	5	7	5	2	4	0	0	0	0	0	0	12	1	3	18	10	10
snp_405635:LOC410571	0	0	0	0	0	0	3	7	8	5	2	4	0	0	0	0	0	0	10	0	8	14	10	10
snp_405636:LOC552378	0	0	0	0	0	0	0	0	0	0	0	0	0	0	0	0	0	0	0	0	0	0	0	0
snp_665617:LOC552355	0	0	0	0	0	0	0	0	0	0	0	0	2	0	0	0	0	0	0	0	0	0	0	0
snp_665617:LOC552378	2	1	0	0	1	2	0	0	0	0	0	0	0	0	2	12	5	4	0	0	0	0	0	0
snp_405637:LOC409253	294	334	380	353	328	359	295	338	387	357	326	362	224	275	352	296	282	295	224	274	351	298	278	294
snp_405637:LOC727313	1	1	1	0	2	2	1	1	1	0	2	2	2	0	0	0	0	0	2	0	0	0	0	0
snp_665620:LOC409253	33	34	40	45	44	58	365	384	428	418	378	546	299	398	417	398	416	416	302	368	403	376	393	397
snp_665620:LOC727313	1	0	0	1	0	0	1	1	2	1	2	4	2	0	5	1	2	0	2	0	5	1	2	0
snp_665621:LOC409253	33	34	39	45	44	58	365	384	428	418	378	546	299	398	417	397	416	416	302	368	403	376	393	397
snp_665622:LOC409253	221	164	186	51	179	67	162	164	161	157	144	189	143	297	373	368	354	311	156	0	0	0	0	0
snp_665622:LOC727313	2	0	2	0	0	2	0	0	0	1	0	0	0	0	0	0	0	0	0	0	0	0	0	0
snp_405638:LOC727311	2	2	3	7	0	4	4	5	1	2	2	4	6	8	6	5	6	4	6	8	8	5	6	4
snp_405638:LOC727313	0	0	0	0	0	0	0	0	0	0	0	0	0	0	0	0	0	0	0	0	0	0	0	0
snp_405639:LOC727311	44	46	30	107	54	69	82	90	61	95	73	76	4	5	4	7	4	1	55	51	60	60	58	56
snp_405639:LOC727313	0	0	0	4	0	4	1	0	0	0	0	1	1	0	0	0	0	0	6	1	2	7	0	3
snp_405640:LOC727311	45	47	31	83	53	59	66	80	54	83	63	75	12	17	9	27	31	19	63	63	65	82	85	76
snp_405640:LOC727313	0	0	0	5	0	6	2	0	1	1	0	1	1	0	0	0	0	0	7	5	7	12	3	3
snp_405641:LOC727311	45	47	31	83	53	59	66	80	54	83	63	74	12	17	9	27	31	19	63	63	65	82	86	76
snp_405641:LOC727313	0	0	0	5	0	7	2	0	1	1	0	1	1	0	0	0	0	0	7	5	7	14	3	5
snp_405642:LOC727311	45	47	31	83	53	59	66	76	54	83	63	77	12	17	9	27	31	19	64	63	65	82	86	76
snp_405642:LOC727313	0	0	0	6	0	9	2	0	1	1	0	1	1	0	0	0	1	0	10	8	9	17	4	8
snp_665623:LOC727313	0	0	0	1	0	1	0	0	0	0	0	0	0	0	0	0	0	0	0	0	0	0	0	0
snp_665624:LOC727313	1	3	1	0	0	3	0	1	1	0	0	1	0	0	0	0	0	0	0	0	1	3	2	0
snp_665625:LOC727313	2	3	1	1	0	4	0	1	1	0	0	1	0	0	0	0	0	0	0	0	1	3	2	0
snp_665626:LOC727313	0	0	0	0	0	0	1	4	3	2	0	6	0	0	0	0	0	0	7	4	3	12	7	2
snp_665627:LOC727313	2	1	0	2	1	1	0	0	1	0	0	0	0	0	0	0	0	0	2	2	7	0	3	1
snp_665628:LOC727313	3	1	0	1	1	1	0	0	1	1	1	0	0	0	0	0	0	0	4	3	9	9	4	2
snp_665629:LOC727313	0	0	0	0	0	0	1	0	0	1	0	0	0	0	0	0	0	0	0	0	0	0	0	0
snp_665630:LOC727313	0	0	0	73	0	59	54	41	56	53	28	44	0	0	0	0	0	0	76	77	69	57	79	59
snp_665631:LOC727313	13	16	24	85	17	57	52	41	47	35	26	34	0	0	0	0	0	0	99	104	93	79	103	64
snp_665632:LOC727313	19	41	35	52	20	27	29	23	27	29	13	24	0	0	0	0	0	0	99	66	63	53	80	50
snp_665633:LOC727313	3	3	3	5	4	9	8	9	4	8	4	10	11	7	6	4	7	3	19	11	7	7	10	4
snp_405643:LOC727313	1	0	0	0	0	1	0	0	0	0	0	0	0	0	0	0	0	0	1	0	0	0	0	0
snp_665634:LOC727313	1	0	0	0	0	3	0	0	0	0	0	0	0	0	0	0	0	0	1	0	0	0	0	0
snp_665635:LOC727313	1	0	0	0	0	2	0	0	0	0	0	0	0	0	0	0	0	0	1	0	1	2	1	0
snp_665637:LOC727313	0	0	0	0	0	0	0	0	0	0	0	0	0	0	0	0	0	0	0	0	0	0	2	0
snp_665638:LOC727313	0	0	0	0	0	0	0	0	0	0	0	0	0	0	0	0	0	0	0	0	0	0	1	0
snp_665640:LOC727313	0	0	0	0	0	0	0	0	0	0	0	0	0	0	0	0	0	0	0	1	0	0	1	0
snp_665641:LOC727313	1	0	0	1	0	0	0	0	1	0	0	0	0	0	0	0	0	0	0	2	0	0	3	0
snp_665642:LOC727313	2	0	0	1	0	0	0	0	1	0	0	1	0	0	0	0	0	0	1	2	1	0	1	1
snp_665643:LOC727313	3	0	0	1	0	0	1	1	0	0	0	1	0	0	0	0	0	0	1	2	1	1	1	1
snp_665644:LOC412296	100	74	105	105	85	121	100	74	105	107	85	122	79	68	80	101	81	72	92	81	90	108	94	92
snp_665645:LOC727320	4	11	7	1	1	12	6	8	7	1	5	9	3	2	5	4	8	3	6	6	9	6	11	3
snp_665646:LOC411495	3	1	3	12	5	3	3	1	3	10	3	3	11	3	7	15	3	6	11	3	8	15	3	6
snp_665646:LOC727280	1	2	1	0	2	5	3	2	3	0	0	1	0	0	0	0	0	0	5	3	3	5	12	1
snp_665647:LOC411495	3	1	3	12	3	3	3	1	3	10	3	3	11	3	7	17	4	6	11	3	8	17	4	6
snp_665647:LOC727280	2	5	6	2	4	8	2	5	6	2	2	4	6	1	5	1	8	4	11	4	8	6	22	5
snp_665648:LOC411495	31	28	22	23	19	41	31	28	22	21	19	41	61	14	29	28	23	11	61	14	30	28	23	11
snp_665648:LOC727280	3	5	6	2	3	8	2	5	6	2	2	4	6	1	5	1	8	4	11	4	9	6	20	5
snp_665649:LOC411495	31	28	22	21	19	41	31	28	22	21	19	41	61	14	29	26	22	11	61	14	29	26	22	11
snp_665649:LOC727280	2	0	2	3	3	6	0	0	2	0	0	0	0	0	0	0	0	0	1	1	0	2	6	5
snp_665650:LOC727280	2	0	2	3	3	6	0	0	2	0	0	0	0	0	0	0	0	0	1	1	2	2	6	5
snp_665651:LOC727280	4	1	5	3	3	3	2	3	5	1	1	1	0	0	0	0	0	0	0	9	8	15	2	6
snp_665652:LOC411495	31	28	22	21	19	41	33	28	22	21	19	41	61	14	29	26	22	11	62	14	29	26	23	12
snp_665653:LOC411495	46	57	37	45	55	57	44	59	37	44	53	56	5	0	2	1	2	1	44	48	35	45	58	49
snp_665654:LOC411495	8	3	2	4	2	4	8	3	2	4	2	4	3	0	0	0	0	1	1	0	3	1	1	6
snp_665656:LOC100576608	2	0	0	0	1	2	2	0	0	2	3	7	3	2	0	1	0	3	7	7	1	3	3	3
snp_665657:LOC100576608	3	4	0	2	2	2	3	4	0	2	2	3	4	0	0	0	7	0	4	0	0	0	7	3
snp_665658:LOC100576608	7	5	4	5	5	4	7	5	3	5	5	4	7	8	3	2	4	9	8	8	3	2	7	11
snp_665659:LOC100576608	0	2	0	0	1	1	0	0	0	0	0	0	0	0	0	0	0	0	0	0	0	0	0	0
snp_665661:LOC100576608	0	2	0	1	1	1	0	0	0	0	0	0	0	0	0	0	0	0	1	0	2	1	0	0
snp_665663:LOC410565	70	109	77	71	65	93	10	10	10	6	10	7	0	0	0	0	1	0	0	0	0	0	0	0
snp_665664:LOC410565	70	109	77	71	65	93	10	10	10	6	10	7	0	0	0	0	0	0	0	0	0	0	0	0
snp_665665:LOC410565	62	102	71	67	57	92	0	0	0	0	0	0	0	0	0	0	0	0	1	0	0	0	0	0
snp_665666:LOC410565	87	76	96	75	74	83	87	76	96	75	74	83	66	78	84	86	90	108	66	78	84	86	90	108
snp_665667:LOC727327	259	286	321	294	211	305	259	286	321	294	212	305	337	239	226	307	250	244	338	239	226	308	251	246
snp_405645:LOC100576461	48	67	63	76	65	88	133	194	144	190	112	194	108	87	83	69	121	74	164	119	124	98	161	96
snp_665672:LOC100576461	94	114	74	105	86	112	123	141	84	91	106	112	4	0	0	4	2	5	213	238	179	197	216	218
snp_665675:LOC408500	207	211	150	204	216	170	288	313	228	308	302	256	208	261	305	280	289	288	209	262	305	280	289	292
snp_665676:LOC408500	207	211	150	203	216	170	288	313	228	308	302	256	208	261	305	280	289	288	209	262	306	280	289	292
snp_405646:LOC408500	68	62	63	22	54	16	235	258	189	178	219	120	1	0	0	0	0	6	73	122	180	228	244	175
snp_405647:LOC408500	0	0	0	0	0	4	29	23	18	22	15	45	0	0	0	0	0	0	99	41	25	71	61	43
snp_665682:LOC102653748	4	5	5	3	6	2	4	5	5	3	6	2	2	5	2	1	4	2	0	0	0	0	0	0
snp_665696:LOC102653748	4	5	5	3	7	2	4	5	5	3	6	2	2	5	2	1	4	2	0	0	0	0	0	0
snp_665697:LOC102653748	0	0	0	1	0	0	9	7	7	4	13	1	1	14	5	5	2	2	1	14	5	5	2	2
snp_665698:LOC102653748	0	0	0	0	0	0	0	0	0	0	0	0	0	3	2	0	2	4	0	0	0	0	0	0
snp_405662:LOC102653748	0	0	0	0	0	0	0	0	1	0	0	0	0	0	0	0	0	0	0	0	0	0	0	0
snp_665699:LOC102653748	0	0	0	0	0	0	0	0	0	0	0	0	0	0	0	0	0	0	0	0	0	0	0	0
snp_665702:LOC102653748	3	2	5	0	4	1	4	1	2	0	2	7	1	0	3	1	0	2	2	1	1	5	1	0
snp_665714:LOC727335	0	1	1	0	0	0	2	1	1	0	0	0	0	0	1	0	0	0	0	0	1	0	0	0
snp_405693:LOC727335	0	0	0	0	0	0	0	0	3	0	0	0	0	1	0	0	1	0	0	0	0	0	0	0
snp_405714:LOC413286	2	1	4	1	0	0	2	1	4	1	0	1	1	0	1	0	0	0	0	0	1	0	0	0
snp_405716:LOC413286	7	3	6	1	3	1	10	4	6	3	3	0	1	1	3	0	0	0	2	0	3	0	0	0
snp_405717:LOC413286	7	3	6	1	3	1	5	4	6	2	3	0	1	1	3	0	2	0	0	0	3	0	0	0
snp_665730:LOC413286	7	3	6	1	3	1	5	4	6	2	3	0	1	1	3	0	0	0	0	0	3	0	0	0
snp_665731:LOC413286	10	9	10	5	12	9	16	12	27	10	9	21	0	21	15	10	8	15	19	14	3	16	8	18
snp_665732:LOC413286	6	12	18	19	6	14	8	12	21	22	10	12	0	2	2	2	1	5	0	0	0	2	4	0
snp_405720:LOC413286	12	11	14	16	8	9	10	11	12	16	5	9	0	4	4	0	1	11	0	0	0	0	0	2
snp_405721:LOC413286	10	11	13	16	6	9	11	13	14	18	9	11	5	7	4	1	3	13	0	0	0	0	0	2
snp_405722:LOC413286	0	0	0	0	0	1	1	0	1	0	0	0	0	4	3	0	0	0	0	0	0	0	0	0
snp_405724:LOC413285	5	2	7	6	12	2	5	2	8	7	12	2	3	10	19	7	11	13	3	13	19	7	11	13
snp_405725:LOC413285	5	2	8	6	12	0	5	2	9	6	12	0	3	10	19	7	11	13	3	13	19	7	11	13
snp_665733:LOC413285	1	0	2	3	0	0	4	3	11	2	6	0	0	11	15	4	12	5	0	8	4	4	10	5
snp_665734:LOC413285	1	0	1	3	0	0	4	3	10	2	6	0	0	11	15	4	12	5	0	8	4	4	10	5
snp_405727:LOC727312	1	2	5	66	1	72	177	203	193	124	151	89	120	149	163	152	156	162	0	3	3	0	0	3
snp_405728:LOC727312	4	1	5	89	2	96	184	161	161	108	155	117	150	151	163	227	193	170	0	2	5	0	3	4
snp_665735:LOC727312	13	25	30	25	21	32	15	25	30	25	21	32	37	4	12	24	17	22	35	4	12	24	17	22
snp_665736:LOC727312	46	56	40	37	41	54	46	56	40	37	41	54	32	36	31	85	47	66	31	36	31	85	47	66
snp_665737:LOC727312	3	7	5	5	0	9	4	8	6	5	0	10	10	0	0	8	3	8	0	0	0	1	2	1
snp_665738:LOC727309	0	0	0	1	0	2	0	0	0	0	0	2	1	0	2	0	0	1	0	0	1	0	0	0
snp_665739:LOC409614	67	61	77	58	52	56	66	64	63	62	53	82	150	62	115	138	146	82	0	32	0	3	0	26
snp_665740:LOC409614	72	63	82	62	60	61	75	69	76	65	54	86	159	71	130	143	168	92	0	32	0	0	6	31
snp_405734:LOC724159	0	0	0	0	0	0	8	4	6	6	5	6	8	2	6	3	3	1	0	0	0	0	0	0
snp_405735:LOC724159	0	1	0	0	0	0	25	25	16	23	11	21	46	6	11	19	23	9	0	0	0	0	0	0
snp_405736:LOC724159	0	0	0	0	0	0	13	11	5	8	15	6	0	0	0	0	0	0	0	0	0	0	0	0
snp_405737:LOC724159	0	0	0	0	0	0	0	0	0	0	0	0	0	0	0	0	0	0	0	0	0	0	0	0
snp_405741:LOC724159	1	4	3	0	3	6	1	8	3	0	4	8	3	1	0	1	3	0	3	4	11	8	7	4
snp_405743:LOC724159	1	4	3	0	2	3	1	5	3	0	2	3	2	2	1	1	4	0	2	1	8	5	7	2
snp_665742:LOC724159	1	6	3	0	4	4	1	5	3	0	2	3	3	2	2	3	4	0	2	1	8	5	7	2
snp_405744:LOC724159	5	9	8	3	10	9	5	9	8	3	10	9	4	12	9	1	4	10	0	5	3	0	1	1
snp_665746:LOC724159	5	7	8	3	10	9	5	7	8	3	10	9	3	12	9	1	4	10	0	5	3	0	1	1
snp_665747:LOC724159	4	9	3	10	8	9	4	9	3	9	8	9	8	0	5	6	6	3	8	0	3	6	7	2
snp_405745:LOC724159	4	9	3	10	8	9	4	9	3	9	8	10	8	0	5	8	6	3	8	0	3	6	7	2
snp_405747:LOC551446	0	0	0	68	0	49	195	157	216	92	153	114	189	171	122	147	138	173	0	0	0	0	0	0
snp_405748:LOC551446	2	1	2	69	0	52	159	110	181	82	133	89	148	152	89	111	121	160	0	0	0	0	0	0
snp_665748:LOC551446	80	81	97	72	90	82	65	47	70	39	77	49	151	76	67	148	89	81	56	54	48	94	44	46
snp_665749:LOC551446	64	43	71	38	68	45	65	47	70	39	77	49	53	58	53	98	51	56	56	54	48	94	44	46
snp_665750:LOC551446	64	43	71	38	68	45	65	47	70	39	77	49	53	53	51	93	45	48	104	83	64	127	75	69
snp_665751:LOC551446	66	44	72	39	70	47	65	47	70	39	77	49	53	53	51	93	45	48	56	54	48	94	44	46
snp_665752:LOC551446	318	341	317	245	220	289	65	47	70	39	77	49	53	53	51	93	45	48	561	258	229	296	264	233
snp_665753:LOC551446	144	114	143	115	131	124	65	47	70	39	77	49	53	53	51	93	45	48	138	125	102	183	111	138
snp_665754:LOC551446	121	80	117	80	102	98	65	47	70	39	77	49	53	53	51	93	45	48	108	90	80	142	80	102
snp_665755:LOC551446	95	64	87	54	85	80	65	47	70	39	77	49	53	53	51	93	45	48	82	67	58	124	61	71
snp_665756:LOC551446	90	57	77	46	80	62	65	47	70	39	77	49	53	53	51	93	45	48	75	61	56	116	51	63
snp_665757:LOC551446	75	50	77	44	73	51	65	47	70	39	77	49	53	53	51	93	45	48	68	58	51	111	49	60
snp_665758:LOC551446	75	50	76	44	71	50	65	47	70	39	77	49	53	53	51	93	45	48	65	57	51	111	48	59
snp_405749:LOC551446	686	589	557	657	545	496	553	477	451	515	443	403	514	675	591	649	707	644	529	698	607	666	727	657
snp_405750:LOC102655179	0	1	0	0	0	0	2	2	0	0	0	0	0	4	0	1	0	0	0	4	0	1	1	0
snp_405753:LOC113219240	0	1	0	0	0	0	1	2	0	0	0	0	0	4	0	1	0	0	0	4	0	1	3	0
snp_665762:LOC552122	164	126	139	145	153	186	163	126	139	144	152	186	154	172	149	211	162	172	37	17	25	30	22	33
snp_405754:LOC552122	0	0	0	0	0	0	0	0	0	0	0	0	0	0	0	0	0	0	0	0	0	0	0	0
snp_405755:LOC724294	176	127	176	163	163	178	174	126	175	162	161	177	161	84	103	116	142	112	194	105	117	136	158	132
snp_665763:LOC724294	0	0	0	0	0	0	0	0	0	0	0	0	3	5	7	3	7	3	0	0	0	0	0	0
snp_405756:LOC724294	0	0	0	1	0	4	7	5	3	3	8	5	7	4	11	11	9	6	0	0	0	0	0	0
snp_665764:LOC724294	0	0	0	0	0	0	0	0	0	0	0	0	21	7	14	9	12	10	0	0	0	0	0	0
snp_665765:LOC410566	0	0	0	0	0	0	0	0	0	0	0	0	0	0	0	0	0	0	0	0	0	0	0	0
snp_665767:LOC410566	19	19	13	26	14	28	37	32	26	34	30	37	47	51	25	30	40	43	46	51	25	30	40	43
snp_405758:LOC410566	2	1	2	1	1	4	9	9	5	1	13	6	0	7	3	8	17	16	1	0	0	2	2	0
snp_405760:LOC410566	2	2	2	15	1	17	12	14	13	2	18	8	0	10	5	9	22	17	0	0	0	2	2	0
snp_405761:LOC409405	2	3	7	86	1	135	204	213	223	110	151	108	24	55	51	54	77	57	2	0	2	3	1	9
snp_666035:LOC727429	0	0	0	0	0	0	0	0	0	0	0	0	0	0	0	0	0	0	0	0	0	0	0	0
snp_406281:LOC102653951	0	0	1	0	0	6	0	0	1	0	0	6	0	0	0	0	0	0	0	0	0	0	0	2
snp_666197:LOC102653951	0	0	1	0	1	6	0	0	1	0	1	6	0	0	0	0	1	0	0	0	0	0	1	2
snp_666200:LOC102653951	4	7	3	4	5	5	4	7	3	4	5	5	1	2	2	0	3	3	1	2	2	0	3	3
snp_666207:LOC102653951	4	7	3	4	5	5	4	7	3	4	5	5	1	2	2	1	3	3	1	2	2	0	3	3
snp_666214:LOC102653951	4	7	3	4	5	5	4	7	3	4	5	5	2	2	1	0	3	3	2	2	1	0	3	3
snp_406336:LOC102653951	1	6	4	7	5	3	1	6	4	7	5	3	3	7	3	1	2	0	3	7	3	1	2	0
snp_666223:LOC102653951	1	2	7	9	5	7	1	2	7	9	5	7	5	0	2	1	0	4	5	0	2	1	0	4
snp_666229:LOC411467	0	1	0	0	0	0	0	0	0	0	0	0	40	5	19	12	9	15	40	5	19	12	9	15
snp_406351:LOC411466	0	0	0	0	1	0	0	3	0	1	1	2	4	0	0	0	3	1	4	0	0	0	3	1
snp_406357:LOC411466	0	0	0	0	0	0	0	0	0	0	0	0	1	0	2	6	0	1	1	0	2	6	0	1
snp_406358:LOC411463	17	22	24	15	22	26	17	23	24	17	22	25	15	31	21	28	29	32	2	3	2	5	6	4
snp_666238:LOC411463	20	26	32	24	32	31	17	22	23	15	22	25	28	44	22	30	35	37	2	2	2	5	6	4
snp_666239:LOC411463	10	19	12	15	18	7	22	17	8	19	17	19	0	0	0	0	0	6	33	45	34	46	34	41
snp_406359:LOC411463	29	18	8	20	28	17	20	17	10	13	22	16	23	21	22	15	20	33	23	21	22	15	19	33
snp_666240:LOC411463	31	26	23	41	43	30	31	25	23	41	43	30	24	31	42	33	20	52	11	18	27	10	12	33
snp_666246:LOC411463	16	19	16	26	25	26	17	18	16	25	27	26	17	16	18	26	13	21	0	0	1	0	0	0
snp_406366:LOC411463	15	24	20	21	25	33	15	25	19	20	25	33	7	8	12	8	12	7	21	7	17	7	21	16
snp_406370:LOC411463	15	24	20	21	25	33	15	25	19	20	25	33	7	8	12	8	12	7	21	7	17	7	22	16
snp_666251:LOC411463	52	49	44	53	61	62	52	49	43	52	62	62	14	12	17	14	20	18	38	27	51	27	43	50
snp_666257:LOC411463	52	49	44	53	61	62	52	49	43	52	62	62	14	12	17	14	20	18	39	27	51	27	43	50
snp_666259:LOC413973	0	0	0	0	0	0	0	0	0	0	0	0	0	0	0	0	0	0	0	0	0	0	0	0
snp_406375:LOC411463	52	49	44	53	61	62	52	50	43	52	62	62	14	12	17	14	20	18	38	27	52	27	43	50
snp_666263:LOC411463	53	49	45	53	62	62	52	50	43	52	62	62	14	12	17	14	20	18	38	27	52	27	43	50
snp_406383:LOC411463	52	49	44	53	61	62	52	50	43	52	62	62	21	21	17	20	21	23	38	27	52	27	43	50
snp_406384:LOC411463	52	51	44	53	62	62	56	52	50	54	69	64	28	32	18	24	24	24	39	28	53	27	43	50
snp_406385:LOC411463	52	51	44	53	62	62	57	54	51	57	69	64	29	30	18	24	24	24	39	28	53	27	43	50
snp_406386:LOC411463	52	49	44	53	61	62	55	52	44	52	62	64	14	12	17	14	20	18	38	27	52	27	43	50
snp_666279:LOC551316	0	2	0	0	0	2	0	0	0	0	0	0	0	0	0	0	0	0	0	0	1	0	2	0
snp_666280:LOC724865	0	0	0	0	0	0	4	2	9	2	11	1	0	0	0	2	0	0	0	1	1	2	1	0
snp_406391:LOC724865	28	13	18	12	40	6	21	9	9	9	27	6	0	0	0	0	0	0	4	5	4	1	2	5
snp_406394:LOC724865	42	7	21	7	63	2	42	7	21	7	63	2	4	15	18	5	3	6	4	15	18	5	3	6
snp_666285:LOC724865	32	13	18	3	59	1	32	16	18	3	60	1	2	1	3	5	0	0	2	1	3	6	0	0
snp_666293:LOC724865	32	13	18	3	59	1	32	16	18	3	60	1	2	1	3	3	0	0	2	1	3	4	0	0
snp_666297:LOC724865	4	2	1	0	0	1	4	2	1	0	0	1	0	0	0	0	0	0	0	0	0	0	0	0
snp_406399:LOC724865	4	2	1	0	0	1	4	2	1	0	0	1	0	0	0	0	0	0	0	0	0	0	1	0
snp_666318:LOC550941	1	0	1	0	0	1	1	0	1	0	0	1	0	0	0	0	0	0	0	0	0	0	0	0
snp_666323:LOC724865	14	14	7	5	5	10	14	14	7	5	5	10	14	3	2	8	9	4	14	3	2	8	9	4
snp_406404:LOC550941	1	0	0	0	0	1	1	0	0	0	0	1	0	0	0	0	0	0	0	0	0	0	0	0
snp_406406:LOC107965787	0	0	0	0	0	0	0	0	0	0	0	0	0	0	0	0	0	0	0	0	0	0	0	0
snp_406408:LOC724047	0	0	0	1	0	2	0	0	0	1	1	2	0	0	0	0	0	0	0	0	0	1	3	1
snp_406409:LOC724047	0	0	0	1	0	1	0	0	0	1	1	2	0	0	0	0	0	0	0	0	0	0	2	1
snp_666340:LOC724047	0	0	0	0	0	0	0	0	0	0	0	0	0	0	0	0	0	0	0	0	0	0	0	0
snp_406410:LOC724047	0	0	0	0	0	0	120	170	141	164	97	168	0	0	0	0	0	0	0	0	0	0	0	0
snp_406411:LOC724047	0	0	0	0	0	0	0	0	0	0	0	0	4	2	1	5	2	4	83	13	48	51	37	37
snp_406412:LOC724047	1	0	0	0	0	0	3	3	1	7	3	3	2	1	4	3	2	1	0	0	0	0	0	0
snp_406413:LOC724047	1	1	2	2	1	0	37	42	35	48	25	44	13	7	15	10	13	5	0	0	1	0	0	0
snp_406414:LOC724047	0	0	0	0	0	0	0	0	0	0	0	0	2	1	1	1	2	0	0	0	0	0	0	0
snp_666342:LOC724047	343	245	285	366	282	340	317	299	305	363	239	379	3	0	0	3	2	2	535	583	516	819	734	602
snp_406418:LOC724047	0	0	0	0	0	1	0	2	0	0	0	1	0	0	0	0	0	0	0	0	0	0	0	0
snp_406420:LOC724047	0	0	0	0	0	0	11	15	12	13	13	22	8	5	2	10	2	10	0	0	0	0	0	0
snp_406421:LOC724047	0	0	0	0	0	0	0	0	1	0	0	0	0	0	0	0	0	0	0	0	0	0	0	0
snp_666343:LOC724047	247	234	192	268	182	235	231	187	231	256	172	226	0	1	1	3	1	2	313	501	355	463	464	454
snp_406423:LOC724047	144	126	115	135	92	123	121	132	102	136	102	130	91	1	105	147	121	61	91	182	101	117	155	172
snp_666344:LOC724047	0	0	0	0	0	0	33	23	17	24	23	19	2	0	6	3	1	1	95	123	96	80	106	133
snp_666345:LOC724047	0	0	0	0	0	0	56	62	43	59	57	60	16	47	10	0	24	26	99	152	98	57	109	145
snp_406425:LOC724047	119	118	117	101	85	92	88	74	67	58	67	64	151	199	144	136	190	137	151	200	144	136	190	137
snp_406426:LOC724047	119	118	117	101	85	92	88	74	67	58	67	64	151	199	144	140	190	137	151	200	144	136	190	137
snp_406435:LOC724047	119	118	117	101	85	92	88	74	67	58	67	64	153	199	144	136	190	137	151	200	144	136	190	137
snp_406440:LOC724047	119	118	117	101	85	92	88	74	67	58	67	64	152	199	144	136	190	137	151	200	144	136	190	137
snp_406442:LOC724047	119	118	117	101	85	92	88	74	67	58	68	64	151	199	144	136	190	137	151	200	144	136	190	137
snp_406443:LOC724047	119	118	117	101	85	92	88	74	67	58	68	64	151	199	144	136	193	137	151	200	144	136	194	137
snp_406444:LOC724047	119	118	117	101	85	92	88	74	67	58	67	64	151	199	144	138	190	137	151	200	144	136	190	137
snp_406446:LOC724047	119	119	117	101	85	92	88	74	67	58	67	64	151	199	144	136	190	137	151	200	144	136	190	137
snp_406451:LOC724047	119	118	117	101	85	93	88	74	68	59	69	65	151	199	144	136	190	137	151	200	144	136	190	137
snp_406455:LOC724047	119	118	117	103	85	92	88	74	67	58	67	64	151	199	144	136	190	137	151	200	144	136	190	137
snp_406456:LOC724047	119	118	117	103	85	92	89	74	68	58	67	65	151	199	144	136	190	137	151	200	144	136	191	137
snp_406457:LOC724047	119	118	117	103	85	92	89	75	69	58	67	65	151	199	144	136	190	137	151	200	144	136	191	137
snp_666355:LOC724047	119	118	117	101	85	92	88	75	68	58	67	64	151	199	144	136	190	137	151	200	144	136	190	137
snp_666360:LOC724047	119	118	118	101	85	92	88	74	68	58	67	64	151	199	144	136	190	137	151	200	144	136	190	137
snp_666375:LOC724047	120	118	118	101	86	92	88	74	68	58	67	64	151	199	144	136	190	137	151	200	145	141	191	137
snp_666378:LOC724047	119	119	118	102	85	92	88	74	68	58	67	64	151	199	144	136	190	137	151	200	144	136	190	137
snp_666380:LOC724047	119	118	118	101	85	92	88	75	68	58	67	64	151	199	144	136	190	137	151	200	144	136	190	137
snp_666381:LOC724047	143	141	139	144	96	103	98	87	74	73	71	68	164	229	170	171	217	165	164	230	170	172	217	165
snp_666386:LOC724047	143	141	139	144	96	103	98	87	74	73	71	68	164	229	170	171	218	165	165	231	170	172	218	165
snp_666389:LOC724047	143	141	139	144	96	103	98	87	74	73	71	68	164	229	170	172	217	165	164	230	170	172	217	165
snp_666396:LOC724047	143	141	139	144	97	103	98	87	74	73	71	68	164	229	170	171	217	165	164	230	170	172	217	165
snp_666397:LOC724047	143	141	139	144	96	103	98	87	74	73	71	68	164	229	170	171	217	165	165	230	170	172	217	165
snp_666400:LOC724047	138	129	92	121	100	110	103	106	73	96	74	78	101	94	151	203	99	138	102	95	151	203	99	138
snp_666401:LOC724047	138	129	93	121	100	110	103	106	73	96	74	78	101	96	151	203	99	138	102	95	151	203	99	138
snp_666414:LOC724047	139	130	92	121	100	110	103	106	73	96	74	78	101	94	151	203	99	138	102	95	151	203	99	138
snp_406495:LOC724047	138	129	92	121	100	110	103	106	73	96	74	78	101	94	151	206	99	138	102	95	151	203	99	138
snp_406496:LOC724047	191	174	160	194	168	158	192	174	161	194	165	157	123	147	236	274	139	156	125	147	236	275	140	156
snp_666416:LOC724047	191	174	160	194	168	158	192	174	161	194	165	157	123	147	236	274	139	156	125	147	236	276	140	156
snp_666423:LOC724047	191	174	160	194	168	158	192	174	161	194	165	158	123	147	236	274	139	156	125	147	236	275	140	156
snp_666431:LOC724047	191	174	160	194	168	158	194	174	161	194	165	157	123	147	236	274	139	156	127	147	236	275	140	156
snp_666440:LOC724047	191	174	160	194	168	158	192	174	161	194	165	157	123	147	236	275	139	156	125	147	236	275	140	156
snp_666446:LOC724047	191	174	160	194	168	158	192	174	161	194	165	157	123	147	236	274	139	156	125	147	237	275	140	156
snp_666454:LOC724047	191	174	160	194	168	158	192	174	161	194	165	157	123	147	234	274	139	156	125	147	235	275	140	156
snp_666457:LOC724047	191	174	160	196	168	158	192	174	161	196	165	157	123	147	234	274	139	159	125	147	235	275	140	160
snp_666459:LOC724047	191	174	160	196	168	158	192	174	161	196	165	159	123	147	234	274	139	159	125	147	235	275	140	160
snp_666476:LOC724047	191	174	160	196	168	158	192	174	161	197	165	157	123	147	234	274	139	159	125	147	235	275	140	160
snp_666546:LOC724047	191	171	160	196	168	158	192	172	161	196	165	157	123	147	234	274	139	159	125	147	235	275	140	160
snp_666554:LOC724047	191	171	160	196	168	158	192	172	161	196	165	157	123	148	234	274	139	159	125	147	235	275	140	160
snp_406536:LOC724047	191	171	160	196	168	158	192	172	161	196	165	158	123	147	236	274	139	159	125	147	237	275	140	160
snp_666556:LOC724047	191	171	160	196	168	158	192	172	161	196	165	157	123	147	236	274	139	159	125	147	237	275	140	160
snp_406537:LOC724047	191	171	160	196	168	158	192	172	161	196	165	159	123	147	236	274	139	159	125	147	237	275	140	160
snp_406540:LOC724047	191	171	160	196	168	158	192	172	163	198	165	160	123	147	236	274	139	159	125	147	237	276	141	160
snp_406541:LOC724047	191	171	160	196	168	158	193	172	161	196	165	157	123	147	236	274	139	159	125	147	237	275	140	160
snp_406544:LOC724047	191	171	160	196	168	158	192	172	161	196	166	157	123	147	236	274	142	159	125	147	237	275	140	160
snp_406545:LOC724047	191	171	160	196	168	158	192	172	161	196	166	157	124	147	238	274	142	159	125	148	237	275	142	160
snp_666557:LOC724047	193	174	163	196	169	158	192	172	161	196	165	157	123	147	236	274	139	159	128	148	237	276	140	162
snp_666558:LOC724047	191	171	160	196	168	158	192	172	161	196	165	157	123	147	236	274	139	159	125	147	237	275	141	163
snp_666559:LOC724047	191	171	160	196	168	158	192	174	162	196	165	157	123	147	236	274	139	159	125	147	237	275	140	165
snp_666592:LOC724047	191	171	160	196	168	158	192	172	161	196	165	157	123	147	236	274	139	159	125	147	240	275	140	160
snp_666605:LOC724047	191	171	160	196	168	158	192	172	161	196	165	157	123	147	236	274	139	159	125	147	237	276	140	160
snp_666609:LOC724047	191	171	160	197	168	158	192	172	161	196	165	157	123	147	236	274	139	159	125	147	237	275	140	160
snp_666615:LOC724047	191	172	160	196	168	158	192	172	161	196	165	157	123	147	236	274	139	159	125	147	237	275	140	160
snp_666618:LOC724047	191	171	160	196	168	158	192	172	161	196	165	157	123	147	236	274	140	160	127	147	237	275	140	161
snp_406559:LOC724047	191	171	163	196	168	161	192	172	164	196	165	160	123	150	236	274	139	159	125	149	237	275	140	160
snp_406560:LOC724047	191	171	163	196	168	161	192	172	164	196	165	160	123	149	236	274	139	159	125	149	237	275	140	160
snp_666642:LOC724047	191	171	164	196	168	161	192	172	164	196	165	160	123	149	236	274	139	159	125	149	237	275	140	160
snp_666659:LOC724047	191	171	163	196	168	161	192	172	164	196	165	160	123	149	236	274	139	159	127	149	237	275	140	160
snp_406576:LOC724047	191	171	163	196	169	161	192	172	164	196	166	160	124	149	236	274	142	159	127	150	237	276	143	160
snp_666690:LOC724047	191	171	163	196	169	161	192	172	164	196	166	160	124	149	236	274	142	159	127	150	237	277	143	160
snp_666692:LOC724047	191	171	163	196	169	161	192	172	164	196	166	160	124	149	236	274	144	159	127	150	237	276	143	160
snp_406615:LOC107965615	3	7	1	4	6	2	3	6	1	4	6	2	0	1	1	0	0	0	0	1	1	0	0	0
snp_406620:LOC724047	191	171	163	196	169	161	192	173	164	196	166	160	124	149	236	274	142	159	127	150	237	276	143	160
snp_666711:LOC724047	193	171	162	222	185	160	191	173	162	224	186	159	152	166	248	246	214	194	154	167	249	246	213	193
snp_666712:LOC724047	95	102	77	125	94	83	209	227	192	249	211	204	197	235	254	239	328	261	199	236	256	236	328	261
snp_406637:LOC724047	95	102	77	125	94	83	209	227	192	249	211	204	197	235	254	239	328	261	198	236	256	236	328	261
snp_666713:LOC724047	30	41	21	47	32	36	46	53	29	47	42	43	14	43	22	40	45	45	40	116	50	92	102	91
snp_666714:LOC724047	25	39	21	29	32	30	35	46	28	37	31	37	14	39	26	36	43	42	45	106	45	79	96	87
snp_666715:LOC724047	23	33	20	27	34	27	35	42	31	33	31	35	12	38	19	35	41	42	52	111	39	87	104	100
snp_666721:LOC725987	0	0	0	0	0	0	0	0	1	0	0	0	0	0	1	0	0	0	0	0	0	0	0	0
snp_666722:LOC725987	0	0	0	0	0	0	0	0	1	0	0	0	0	1	1	1	0	0	0	0	0	0	0	0
snp_666723:LOC725987	0	0	0	0	0	4	0	0	1	0	1	3	0	2	1	4	1	0	0	0	0	1	3	0
snp_666724:LOC725987	0	0	0	0	1	4	1	2	1	0	5	1	1	0	0	3	0	0	0	1	0	0	2	0
snp_666725:LOC725987	1	3	1	0	0	1	0	0	1	0	1	1	6	1	0	2	2	0	2	0	0	5	2	0
snp_666726:LOC725987	3	4	1	0	4	3	1	1	1	0	1	4	5	4	2	3	3	0	0	0	0	6	6	6
snp_666727:LOC725987	1	0	1	0	1	2	2	4	1	0	4	1	1	0	1	3	1	0	2	1	2	1	4	0
snp_666728:LOC725987	5	3	3	0	1	3	5	3	3	0	1	3	1	3	0	5	5	10	1	3	0	5	5	10
snp_666732:LOC408504	162	151	234	164	120	177	162	151	234	164	120	176	1	26	2	62	55	48	1	45	2	98	84	96
snp_666735:LOC408504	88	109	151	117	106	129	88	110	153	117	106	130	93	62	84	118	91	81	97	62	91	110	98	68
snp_406642:LOC408504	60	78	2	5	51	5	59	81	214	176	98	153	108	63	56	63	75	61	0	43	1	39	55	41
snp_666736:LOC408504	50	39	3	3	45	4	40	41	53	42	33	28	0	0	1	42	34	23	30	31	40	38	43	32
snp_406643:LOC408504	98	109	133	93	89	98	100	109	130	94	91	97	57	71	56	74	79	109	55	73	56	74	79	108
snp_666737:LOC408504	98	109	131	93	89	97	99	109	128	94	89	97	55	71	56	74	79	108	55	71	56	74	79	108
snp_666738:LOC408504	2	1	24	1	5	1	2	1	21	1	6	1	0	0	0	0	0	0	0	5	0	9	15	14
snp_666741:LOC551005	3	2	8	0	5	5	2	1	3	1	7	5	0	0	0	0	0	0	0	4	0	3	2	4
snp_406644:LOC551005	2	1	23	17	2	29	36	62	19	4	17	13	31	25	5	20	21	27	31	33	5	23	33	30
snp_666742:LOC551005	11	13	48	39	21	44	5	17	10	8	11	6	2	0	2	0	0	0	0	23	2	14	21	18
snp_666743:LOC551005	6	8	48	50	15	57	16	33	32	25	22	17	2	0	2	0	0	0	18	22	12	25	15	16
snp_666744:LOC551005	0	4	39	40	4	47	15	32	34	26	25	24	0	0	0	0	0	0	24	21	12	20	16	13
snp_666745:LOC551005	128	110	181	122	151	134	20	21	38	18	15	21	19	37	22	28	29	28	0	129	0	166	115	125
snp_666746:LOC551005	97	102	156	92	119	128	19	19	29	16	25	26	2	0	0	0	0	0	2	106	0	125	122	113
snp_666747:LOC551005	142	132	156	148	147	126	131	136	157	139	138	120	107	103	100	84	114	125	4	155	1	110	138	134
snp_666748:LOC551005	187	225	279	181	177	218	185	208	272	147	173	210	87	184	54	111	166	142	50	222	34	127	181	163
snp_666752:LOC551005	209	213	349	193	233	240	232	238	373	211	264	255	86	17	110	86	20	77	10	208	3	76	231	168
snp_666754:LOC551005	209	213	349	193	233	240	232	238	373	211	264	255	86	17	110	86	20	77	10	208	3	76	230	168
snp_666764:LOC551005	209	213	349	193	233	240	232	238	373	211	264	255	86	17	110	86	20	77	10	210	3	76	230	168
snp_666765:LOC551005	143	153	204	123	148	138	135	144	204	118	137	130	84	52	79	46	42	74	6	120	7	67	97	88
snp_666771:LOC551005	102	140	138	108	147	134	94	119	139	131	121	119	89	103	117	66	91	118	0	139	0	88	82	114
snp_666772:LOC551005	196	167	223	128	174	127	189	171	223	128	177	125	63	173	89	109	128	175	61	174	89	109	127	174
snp_666773:LOC551005	196	167	223	128	174	127	189	171	223	128	177	125	63	173	89	109	128	175	61	174	89	109	125	174
snp_666778:LOC551005	149	116	199	110	177	132	146	116	198	109	173	125	45	143	90	92	122	122	45	143	90	92	122	122
snp_666784:LOC551005	149	116	199	110	177	132	146	116	198	109	173	125	45	143	90	92	122	122	45	143	90	92	123	122
snp_666785:LOC551005	7	14	17	9	22	19	4	14	16	8	18	12	2	37	23	11	27	9	2	38	23	11	27	9
snp_406647:LOC412453	0	2	0	3	4	1	0	2	0	3	4	1	0	0	2	0	0	0	0	0	2	0	0	0
snp_406657:LOC551005	7	14	17	9	22	19	4	14	16	8	18	13	2	37	23	11	27	9	2	38	23	11	27	9
snp_406661:LOC551005	7	14	17	9	22	20	4	14	16	8	18	12	2	37	23	11	27	10	2	38	26	11	27	9
snp_666802:LOC551005	7	14	17	9	23	19	4	14	16	8	18	12	2	37	23	11	27	9	2	38	23	11	27	9
snp_666808:LOC551005	7	14	17	9	22	19	4	14	16	8	18	12	2	37	23	11	27	9	2	38	23	12	27	9
snp_406666:LOC412453	0	0	0	2	0	1	0	0	0	2	0	1	0	0	2	0	0	0	0	0	2	0	0	0
snp_406666:LOC551005	0	2	2	0	6	0	0	2	2	0	6	0	0	4	5	1	0	1	0	4	5	1	0	1
snp_666813:LOC551005	0	2	2	0	6	0	0	2	2	0	6	0	0	5	5	1	0	1	0	4	5	1	0	1
snp_666815:LOC412453	0	1	2	2	2	1	0	0	0	3	0	2	0	0	2	0	0	0	0	0	6	1	0	0
snp_666816:LOC412453	0	0	0	2	0	1	0	0	0	2	0	2	0	0	2	0	0	0	0	0	2	0	0	0
snp_666824:LOC412453	0	0	0	2	0	1	0	0	0	2	0	1	0	0	2	1	0	0	0	0	2	0	0	0
snp_406668:LOC409185	280	353	302	312	288	309	280	353	303	311	288	310	180	298	325	321	316	265	12	33	41	26	35	27
snp_666826:LOC409185	275	339	294	303	282	299	275	339	295	304	282	300	172	290	325	311	302	263	11	33	41	26	35	27
snp_666829:LOC409185	267	371	178	232	257	197	268	374	178	233	257	196	154	178	242	216	223	181	121	165	200	192	167	191
snp_406672:LOC409185	267	371	178	232	257	197	268	374	178	233	257	196	154	178	242	216	223	181	121	165	200	192	168	191
snp_666832:LOC409185	216	250	100	120	201	117	217	250	100	120	201	118	98	97	115	99	139	103	46	49	57	66	73	73
snp_406673:LOC409185	253	310	218	248	224	273	252	310	219	247	225	273	194	219	268	236	270	217	195	218	268	236	270	217
snp_666835:LOC409185	253	310	219	248	224	273	252	311	219	247	225	274	194	219	268	236	270	217	195	218	268	236	270	219
snp_406676:LOC409185	253	310	218	248	224	273	252	310	219	247	226	273	194	219	268	236	270	217	195	218	268	236	270	217
snp_406683:LOC409185	46	68	62	46	63	64	123	146	109	98	132	106	91	70	105	98	85	124	90	67	105	93	84	115
snp_406684:LOC409185	46	68	62	46	63	64	123	141	109	97	127	102	91	69	105	96	83	123	90	67	105	93	84	115
snp_406685:LOC409185	46	68	62	46	63	64	122	141	108	97	127	103	90	67	105	93	82	122	90	67	105	93	84	115
snp_406686:LOC409185	46	68	62	46	63	64	122	141	108	97	127	102	90	67	105	93	82	122	90	67	105	93	84	115
snp_406689:LOC409185	46	68	62	46	63	64	122	141	108	97	127	102	90	70	105	93	83	125	90	67	105	93	84	115
snp_406690:LOC107965636	0	0	1	0	0	0	1	3	1	2	1	1	2	2	0	5	0	0	2	2	0	5	0	0
snp_406690:LOC409185	0	2	9	2	0	5	0	2	10	2	0	5	0	1	0	1	6	0	0	1	0	1	6	0
snp_406691:LOC107965636	0	0	0	0	0	0	1	3	0	2	1	1	2	2	0	5	0	0	2	2	0	5	0	0
snp_406691:LOC409185	0	2	9	2	0	5	0	2	9	2	0	5	1	1	0	1	6	0	1	1	0	1	6	0
snp_406692:LOC409185	0	0	0	2	0	0	1	0	0	2	0	0	1	0	0	0	4	0	1	0	0	0	6	0
snp_666837:LOC409185	0	0	0	2	0	0	1	2	2	4	1	1	1	0	0	0	4	0	1	0	3	0	4	1
snp_666846:LOC411746	0	0	3	1	2	4	1	3	1	2	0	4	0	0	0	0	0	3	1	1	10	2	1	6
snp_666847:LOC411746	0	0	4	1	2	5	1	3	1	1	0	5	0	0	0	1	0	3	1	1	10	3	1	6
snp_666848:LOC411746	1	0	4	3	0	3	9	0	4	3	0	0	2	3	3	10	4	0	2	3	3	10	4	0
snp_666854:LOC411746	0	0	1	0	1	2	1	0	4	0	2	4	0	0	0	0	0	0	1	0	3	0	2	0
snp_406707:LOC411746	0	0	0	0	0	0	0	0	0	0	0	0	1	0	0	2	0	0	1	0	0	2	0	0
snp_666859:LOC411746	0	1	0	0	0	0	0	0	0	0	0	0	1	0	0	2	0	0	1	0	0	2	0	0
snp_406712:LOC411746	0	0	0	0	0	0	0	0	0	0	0	0	5	0	9	3	7	2	5	0	9	3	7	2
snp_406714:LOC411746	0	0	0	0	0	0	0	0	0	0	0	0	5	0	9	3	4	2	5	0	9	3	4	2
snp_666876:LOC107966025	0	0	0	0	0	0	0	0	0	0	0	0	0	0	0	0	0	0	0	0	0	0	0	0
snp_666883:LOC411746	0	0	0	0	0	0	0	0	0	0	0	0	5	0	9	3	4	2	5	0	9	3	4	3
snp_666910:LOC411746	0	0	0	0	0	0	0	0	0	0	0	0	5	0	9	3	4	2	5	1	9	7	4	2
snp_406739:LOC409204	0	2	0	4	0	9	0	2	0	4	0	9	1	0	0	2	0	0	1	0	0	2	0	0
snp_406741:LOC409204	6	7	31	34	3	47	6	7	31	34	3	47	7	1	6	4	3	2	7	1	6	4	3	2
snp_406743:LOC411797	0	3	1	1	5	1	1	3	2	2	6	4	4	0	0	0	2	1	0	0	0	0	3	0
snp_406744:LOC411797	0	3	3	1	5	5	2	8	3	7	7	7	6	0	4	0	2	1	0	1	0	0	5	0
snp_406745:LOC411797	0	4	23	14	5	38	52	55	35	37	38	26	21	0	34	5	2	9	0	38	0	15	45	27
snp_406746:LOC411797	35	52	37	30	17	60	1	1	0	1	0	1	114	13	20	27	20	17	0	0	0	0	0	0
snp_406748:LOC411797	0	0	3	3	0	14	7	16	5	4	6	7	6	0	11	9	0	1	6	10	5	11	16	15
snp_406750:LOC409200	116	101	113	165	116	120	116	99	113	163	116	123	88	133	132	132	137	99	88	136	133	129	137	98
snp_666926:LOC409200	116	101	113	165	116	120	116	99	113	163	116	123	88	133	132	132	139	99	91	136	133	130	139	99
snp_406752:LOC725889	1	0	6	3	0	16	13	9	6	4	10	14	23	0	8	11	0	8	25	11	5	4	12	7
snp_406753:LOC725889	1	1	1	4	2	19	12	10	1	4	11	18	24	4	8	8	2	3	21	14	2	4	14	6
snp_406754:LOC725889	5	3	3	1	2	12	2	1	3	1	2	6	12	6	9	5	7	9	12	6	9	5	7	9
snp_406755:LOC725889	0	0	3	4	0	2	5	6	4	2	8	9	0	0	0	0	0	0	6	7	0	5	17	3
snp_406758:LOC100577679	0	0	0	0	0	0	0	0	0	0	0	0	0	0	0	0	0	0	0	1	0	0	0	2
snp_406759:LOC100577679	0	0	0	0	0	1	2	0	0	0	0	1	1	0	0	3	0	0	1	0	0	1	2	2
snp_406760:LOC100577679	3	0	0	0	0	2	3	0	0	0	1	2	0	0	0	0	0	0	0	0	2	3	0	0
snp_406761:LOC100577679	8	4	5	0	0	1	9	6	5	0	0	1	1	8	0	4	2	3	1	8	0	4	2	3
snp_406763:LOC411827	0	0	4	6	0	7	14	22	14	14	16	22	8	0	3	6	2	6	10	13	2	3	16	27
snp_406764:LOC411827	2	4	7	7	4	10	7	21	13	15	14	21	11	3	4	13	7	8	12	7	5	10	14	16
snp_406801:LOC411827	2	4	7	7	4	10	7	21	13	15	14	21	11	3	4	13	7	8	12	7	5	10	15	16
snp_406833:LOC411827	2	4	7	7	4	10	7	21	13	15	14	21	11	3	4	13	7	8	13	7	5	10	14	16
snp_666955:LOC411827	2	4	7	7	4	10	7	21	13	15	14	21	11	3	4	14	7	8	12	7	5	10	14	16
snp_406884:LOC411827	2	4	7	7	4	10	7	21	13	15	15	21	11	3	4	13	7	8	12	7	5	10	14	16
snp_406886:LOC102656039	0	0	0	0	0	0	0	0	0	0	0	0	0	0	0	0	0	0	0	0	0	0	0	0
snp_406890:LOC102656039	0	0	0	0	0	0	0	0	0	0	0	0	0	0	0	1	0	0	0	0	0	0	0	0
snp_406896:LOC102656039	0	0	0	0	0	0	0	0	0	0	0	0	0	0	0	0	0	0	0	3	0	0	0	0
snp_406899:LOC102656039	0	0	0	0	0	0	0	0	0	0	0	0	0	0	0	0	0	2	0	0	0	0	0	0
snp_406910:LOC411827	2	4	7	7	4	10	7	21	13	16	14	21	11	3	4	13	7	8	12	7	5	10	14	16
snp_406916:LOC411827	2	4	7	7	4	10	7	22	13	15	14	21	11	3	4	13	7	8	12	7	5	10	14	16
snp_406917:LOC411827	2	4	7	7	4	10	7	21	14	15	14	21	11	3	4	13	7	8	12	7	5	10	14	16
snp_666978:LOC411827	2	4	7	7	4	10	7	21	13	15	14	22	11	3	4	13	9	8	12	7	5	10	14	16
snp_406923:LOC411827	2	4	7	7	4	10	7	21	13	15	14	22	11	3	4	13	9	8	12	8	5	10	14	16
snp_406924:LOC411827	2	4	7	7	4	10	7	21	14	15	14	22	11	3	4	13	9	8	12	7	5	10	14	16
snp_406925:LOC411827	2	4	7	7	4	10	7	21	13	17	15	22	11	3	4	15	11	9	12	7	5	10	14	16
snp_406926:LOC411827	2	4	7	7	4	10	7	21	13	15	15	23	11	3	4	13	9	8	12	7	5	10	14	16
snp_666988:LOC411827	2	4	7	7	4	10	7	21	13	15	14	23	11	3	4	13	9	8	12	7	5	10	14	16
snp_406935:LOC411827	2	4	7	7	4	10	7	21	13	15	14	22	11	3	4	13	9	8	12	7	5	10	17	16
snp_406948:LOC411827	2	4	7	7	4	11	7	21	13	15	14	22	11	3	4	13	9	8	12	7	5	10	14	16
snp_406952:LOC411827	2	4	7	7	4	10	7	21	13	15	15	22	11	3	4	13	9	8	12	7	5	10	14	16
snp_406959:LOC411827	2	4	7	7	4	10	7	21	13	15	14	22	11	3	4	13	9	8	12	7	5	10	15	16
snp_407004:LOC411827	2	4	7	9	4	10	7	21	13	15	14	22	11	3	4	13	9	8	12	7	5	10	14	16
snp_667016:LOC411827	14	14	17	14	14	12	15	16	21	20	16	23	13	9	14	15	11	6	14	9	13	14	12	11
snp_407035:LOC411827	14	14	17	14	14	12	15	16	22	22	16	23	13	9	14	15	11	6	14	9	13	14	12	11
snp_407040:LOC411827	14	14	17	14	14	12	15	16	21	21	16	23	13	9	14	15	11	6	14	9	13	14	12	11
snp_407053:LOC411827	14	14	17	14	14	12	15	16	21	20	16	23	13	9	15	15	11	6	14	9	13	14	14	11
snp_407064:LOC411827	14	14	17	14	14	12	15	16	21	20	16	23	13	9	15	15	11	6	14	9	13	15	12	11
snp_407065:LOC411827	14	14	17	14	14	12	15	16	21	20	16	23	13	9	14	15	11	6	14	9	13	15	12	11
snp_407070:LOC411827	14	14	17	14	14	12	15	16	21	18	16	23	13	9	14	15	11	6	14	9	13	15	12	11
snp_407072:LOC411827	14	14	17	14	14	12	16	17	19	18	17	23	13	9	14	15	11	6	14	9	13	15	12	11
snp_407073:LOC411827	14	14	17	14	14	12	15	17	19	18	16	23	13	9	14	15	11	6	14	9	13	15	12	11
snp_667038:LOC411827	14	14	17	14	14	12	15	16	19	18	16	23	13	9	14	15	11	6	14	9	13	15	12	11
snp_407075:LOC411827	14	14	17	14	14	12	16	16	20	18	16	23	13	9	14	15	11	6	14	9	13	15	12	11
snp_407082:LOC411827	14	14	17	14	14	12	15	16	19	18	16	23	13	9	14	15	11	6	14	9	13	16	12	11
snp_407093:LOC411827	14	14	17	14	14	12	15	16	19	18	16	23	13	9	14	15	12	6	14	9	13	15	12	11
snp_407095:LOC411827	14	14	17	14	14	12	16	16	19	18	16	23	13	9	14	15	11	6	14	9	13	15	12	11
snp_407113:LOC411827	13	14	17	14	14	12	14	16	19	18	16	25	12	9	14	14	11	6	13	9	13	14	12	11
snp_407114:LOC411827	70	89	83	63	78	51	71	91	85	69	80	62	48	55	62	49	65	39	49	55	61	49	66	44
snp_407115:LOC411827	68	92	84	63	79	50	69	94	86	67	81	61	47	56	69	45	64	36	48	56	68	45	65	41
snp_407116:LOC411827	68	92	84	63	80	50	70	94	86	67	81	62	47	56	69	45	64	36	48	56	68	45	65	41
snp_407123:LOC411827	68	92	84	63	79	50	69	94	86	67	82	61	47	56	69	45	64	36	48	56	68	45	65	41
snp_407124:LOC411827	68	92	84	63	79	50	69	94	86	67	81	62	47	56	69	45	64	36	48	56	68	45	65	41
snp_667052:LOC411827	68	92	84	63	79	50	69	94	86	67	81	61	47	56	69	45	64	36	49	56	68	45	65	41
snp_667053:LOC411827	68	92	84	63	79	50	69	94	86	67	81	61	47	56	69	46	64	36	48	56	68	45	65	41
snp_407167:LOC411827	68	92	85	63	79	50	69	94	87	67	81	61	47	56	69	45	64	36	48	56	68	45	65	41
snp_407205:LOC411827	70	81	78	99	90	90	70	85	79	98	92	91	47	67	105	91	94	69	47	68	105	91	93	69
snp_407208:LOC411827	70	81	78	99	90	90	70	85	79	98	92	91	47	67	106	91	94	69	47	68	105	91	93	69
snp_667077:LOC411827	70	81	78	99	90	90	70	85	79	98	92	92	47	67	105	91	94	69	47	68	105	91	93	69
snp_407234:LOC411827	70	83	78	99	90	90	70	85	79	98	92	91	47	67	105	91	94	69	47	68	105	91	93	69
snp_407240:LOC411827	70	81	78	99	90	90	70	85	79	98	92	91	47	67	105	91	94	69	47	69	105	91	93	69
snp_407251:LOC411827	96	74	84	75	80	115	96	75	84	73	81	115	58	71	103	88	83	64	60	72	105	93	83	64
snp_407252:LOC411827	96	74	84	75	80	115	96	74	84	73	81	115	58	71	103	88	83	64	60	72	105	91	83	64
snp_407254:LOC411827	73	55	72	54	51	54	67	63	78	93	56	82	24	28	44	32	38	25	47	39	68	68	75	48
snp_407255:LOC411827	49	33	40	1	38	0	35	48	36	75	37	74	0	1	5	3	1	0	64	37	32	76	80	37
snp_407256:LOC411827	45	40	46	0	41	0	43	62	48	72	20	115	48	40	38	3	0	15	18	12	0	42	32	21
snp_667084:LOC411827	1	0	1	0	0	0	0	0	0	0	0	0	0	0	0	3	0	0	0	0	0	3	0	0
snp_667086:LOC411827	0	0	0	0	0	0	0	0	0	0	0	0	2	0	0	3	1	2	0	0	0	3	0	0
snp_407257:LOC411827	106	98	92	0	65	0	81	82	83	170	71	191	6	56	76	3	0	24	93	75	0	196	138	125
snp_407258:LOC411827	0	0	0	0	0	0	1	0	0	0	0	0	0	0	0	3	0	0	0	0	0	5	2	0
snp_667087:LOC411827	0	0	0	0	0	0	0	0	0	0	0	0	0	0	0	3	0	0	0	0	0	5	0	0
snp_667088:LOC411827	1	3	0	0	0	0	0	0	0	0	0	0	12	5	2	15	5	5	0	0	0	3	0	0
snp_407261:LOC552553	18	19	26	0	10	0	18	19	15	17	6	19	27	16	10	0	0	5	25	12	0	28	36	14
snp_407262:LOC552553	42	33	43	2	31	10	67	67	87	135	43	180	86	49	72	0	1	17	94	40	1	90	113	80
snp_407263:LOC552553	49	44	55	9	39	21	57	60	74	119	38	147	84	29	51	0	1	16	86	30	1	72	75	55
snp_407264:LOC102654708	0	0	0	0	1	0	0	1	0	0	2	4	0	0	0	3	0	0	1	0	0	3	9	0
snp_407265:LOC102654708	41	42	34	35	33	65	41	40	31	35	33	65	36	27	12	40	34	38	60	30	20	51	43	50
snp_667090:LOC100578260	29	28	28	6	15	17	0	0	0	0	0	0	0	0	0	0	0	0	0	0	0	0	0	0
snp_407283:LOC411958	0	0	0	0	0	0	2	3	3	14	4	11	0	0	0	0	0	0	2	10	0	17	10	7
snp_407284:LOC411958	128	95	93	159	70	150	123	96	91	153	68	143	7	4	43	5	3	0	76	166	4	188	190	217
snp_407289:LOC411958	28	54	32	38	19	28	1	2	1	3	0	1	13	40	36	26	32	30	1	4	0	13	8	8
snp_407290:LOC411958	29	54	32	38	20	28	0	1	0	1	0	1	13	40	37	26	32	30	1	4	0	12	4	4
snp_407291:LOC411958	28	54	34	38	24	28	1	2	1	3	1	8	18	40	36	31	37	35	9	4	0	14	9	10
snp_407292:LOC411958	28	54	32	38	19	28	0	0	0	0	0	0	13	43	36	33	35	30	1	2	0	9	4	4
snp_407293:LOC411958	128	139	103	117	123	106	75	79	61	92	78	100	81	99	127	140	149	128	82	99	128	140	147	128
snp_407294:LOC411958	31	40	36	2	42	3	55	63	42	128	60	139	10	23	35	22	13	28	43	95	32	100	79	100
snp_407295:LOC411958	32	46	38	2	34	3	39	46	32	74	42	81	10	23	39	22	13	26	25	46	31	50	46	65
snp_407296:LOC411958	31	36	31	2	30	3	41	41	31	68	37	71	10	23	41	23	13	28	23	36	31	46	37	59
snp_667092:LOC411958	26	27	26	2	21	3	23	19	13	49	24	54	10	23	30	22	13	26	10	23	31	22	13	26
snp_407319:LOC411958	26	27	26	2	21	3	26	19	13	49	24	57	10	23	30	22	13	26	10	23	31	22	13	26
snp_407321:LOC411958	27	27	26	2	21	3	26	20	13	51	24	57	10	23	31	25	13	26	10	23	31	25	13	26
snp_407322:LOC411958	27	27	26	2	21	3	27	20	13	53	24	58	10	23	31	29	13	26	11	23	31	25	13	26
snp_407323:LOC411958	27	27	26	2	21	3	27	20	13	55	25	59	10	23	31	29	13	26	11	23	31	22	13	26
snp_407324:LOC411958	26	27	26	2	21	3	26	20	13	53	24	59	10	23	30	22	13	26	10	23	31	22	13	26
snp_407325:LOC411958	26	27	26	2	21	3	26	19	13	53	24	60	10	23	30	22	13	26	12	23	31	24	13	26
snp_407326:LOC411958	26	27	26	2	21	3	26	19	13	53	24	59	10	23	30	22	13	26	10	23	31	22	13	26
snp_407334:LOC411958	26	27	26	2	21	3	26	19	13	57	24	59	10	23	30	22	13	26	10	23	31	22	13	26
snp_407335:LOC411958	26	27	26	2	21	3	26	21	13	57	24	59	10	24	30	22	13	26	10	23	31	22	13	26
snp_407336:LOC411958	26	27	26	2	21	3	26	21	13	60	24	59	10	24	31	22	13	27	10	23	31	22	13	26
snp_407337:LOC411958	26	27	26	2	21	3	26	21	13	59	24	59	10	24	31	24	13	27	10	23	31	22	13	26
snp_407338:LOC411958	33	45	28	22	32	34	32	48	29	22	31	35	16	42	40	25	27	31	16	38	41	25	28	30
snp_407339:LOC411958	33	45	28	22	32	34	32	45	28	22	31	35	16	39	40	25	27	30	16	38	41	25	28	30
snp_407340:LOC411958	33	45	28	22	32	34	32	45	28	22	31	35	16	39	40	25	27	30	16	38	41	27	28	30
snp_407347:LOC411958	33	45	28	22	32	34	32	45	28	22	31	36	16	39	40	25	27	30	16	38	41	25	28	30
snp_407354:LOC411958	33	45	28	22	32	34	32	45	28	22	31	35	16	39	40	25	27	30	16	39	41	25	28	30
snp_407356:LOC411958	13	22	8	0	14	1	16	9	7	23	10	32	0	0	24	0	0	0	12	30	0	25	12	18
snp_407357:LOC411958	1	1	2	0	4	0	2	6	10	7	2	9	3	0	1	0	0	0	4	1	0	7	1	2
snp_407358:LOC411958	0	0	0	0	0	0	0	0	0	1	1	1	0	0	0	0	0	0	0	1	0	3	2	1
snp_407359:LOC411958	9	12	10	0	25	0	6	12	6	11	8	31	4	0	4	0	0	5	12	8	0	8	8	21
snp_407360:LOC411958	0	0	0	0	0	0	0	0	0	0	0	2	0	0	0	0	0	0	0	0	0	2	0	3
snp_407361:LOC411958	0	0	0	0	0	0	0	1	1	0	2	0	0	0	0	0	0	0	0	1	0	2	2	0
snp_667104:LOC411958	4	6	8	4	13	2	3	8	0	7	3	7	0	0	0	0	0	0	1	0	0	0	0	0
snp_407382:LOC409573	18	10	17	5	18	19	18	10	17	6	18	19	7	10	21	12	14	14	4	8	10	3	7	2
snp_407383:LOC409573	4	18	5	3	6	13	4	18	5	3	6	13	16	8	20	15	5	5	16	8	20	15	5	5
snp_407385:LOC409573	10	14	9	13	14	19	10	15	9	13	14	19	10	6	10	21	7	12	10	7	10	21	9	12
snp_407388:LOC409573	10	14	9	13	14	19	10	15	9	13	14	21	10	6	10	21	7	12	10	7	10	21	9	12
snp_407389:LOC409573	8	8	8	15	13	18	9	8	8	15	13	18	10	5	7	16	6	13	10	6	7	16	7	13
snp_407390:LOC409573	0	1	1	0	1	0	1	1	0	0	0	2	2	1	0	0	0	0	2	0	0	0	0	1
snp_407391:LOC409573	1	0	0	0	0	0	1	2	1	6	1	5	1	1	3	1	0	1	3	0	0	0	0	0
snp_407392:LOC409573	0	0	0	0	0	0	0	0	0	0	0	0	0	1	0	0	1	0	0	0	0	0	0	0
snp_407399:LOC100578556	4	6	12	7	7	5	4	6	7	7	6	7	15	10	3	1	8	5	15	10	3	1	8	5
snp_407399:LOC726792	0	0	0	0	1	0	0	0	0	0	1	0	0	0	0	0	0	0	0	0	0	0	0	0
snp_407400:LOC726792	0	0	0	0	0	0	0	0	0	0	0	0	0	0	0	0	0	0	0	0	0	0	0	0
snp_667112:LOC100578556	5	6	12	7	7	6	5	6	6	7	6	8	15	10	6	6	8	7	15	10	6	6	8	7
snp_407410:LOC100578556	13	13	4	0	5	0	4	15	7	15	6	26	10	3	3	1	2	5	5	1	0	0	5	0
snp_407411:LOC100578556	17	26	18	19	18	12	17	26	18	19	18	13	14	18	17	23	10	13	20	21	19	26	12	19
snp_407412:LOC113219268	4	4	2	0	4	0	4	4	3	0	2	0	0	1	0	0	0	0	4	1	0	3	0	0
snp_407413:LOC113219268	4	4	2	0	4	0	8	13	13	7	7	14	0	1	1	0	1	0	16	8	6	11	5	12
snp_407414:LOC113219268	62	72	83	60	89	77	62	72	83	60	89	77	14	25	31	41	22	27	67	38	50	64	32	32
snp_407417:LOC113219268	10	6	11	16	7	10	60	55	64	40	51	42	50	32	47	49	51	56	50	32	47	49	51	56
snp_407419:LOC113219268	10	7	11	18	9	10	27	30	23	31	28	20	20	17	20	36	32	26	20	17	20	37	32	26
snp_667113:LOC113219268	10	7	11	18	9	10	27	30	21	31	28	20	20	17	20	36	32	26	20	17	20	37	32	26
snp_407423:LOC552750	3	5	2	3	7	7	1	5	3	3	6	7	13	2	1	8	16	9	1	0	0	0	3	3
snp_407428:LOC726745	0	3	0	0	0	0	0	2	0	3	0	4	0	0	2	3	0	0	0	0	0	3	2	0
snp_407429:LOC726745	0	4	2	2	1	0	0	3	4	2	0	4	0	4	4	4	1	2	2	2	1	1	8	3
snp_407434:LOC552730	0	0	0	0	0	0	0	0	0	1	0	0	0	0	0	0	0	0	0	0	0	0	0	0
snp_407435:LOC412489	11	10	11	7	7	13	11	10	11	7	7	13	10	3	4	5	5	13	19	7	5	5	13	14
snp_407436:LOC412489	6	10	3	7	7	9	6	10	3	7	7	9	10	3	2	11	7	0	10	3	2	11	6	0
snp_667114:LOC409485	59	42	67	60	69	62	67	49	77	69	63	76	0	0	0	0	0	0	95	56	107	48	59	46
snp_667115:LOC409485	26	23	37	39	50	31	49	38	52	45	41	56	7	6	3	1	3	4	69	38	90	31	46	37
snp_667116:LOC409485	78	132	137	103	100	145	26	34	34	26	23	25	115	55	53	62	92	88	119	61	55	63	94	89
snp_407437:LOC409485	76	132	138	102	95	144	20	35	36	24	23	25	115	55	53	65	92	88	118	57	53	61	92	88
snp_407438:LOC409485	76	134	138	102	95	144	20	36	36	24	23	24	115	55	53	62	92	88	115	55	53	62	93	88
snp_407439:LOC409485	76	134	138	102	95	144	20	36	35	24	23	24	115	55	53	62	92	88	115	55	53	61	93	88
snp_407441:LOC409485	76	134	138	102	95	144	20	36	35	24	23	24	115	55	53	62	92	88	115	55	53	61	92	88
snp_407444:LOC409485	76	134	138	102	95	144	20	36	35	24	23	24	115	55	53	62	92	88	115	55	53	61	95	88
snp_407445:LOC409485	77	136	138	102	95	144	22	36	37	26	24	24	115	55	53	64	92	89	117	56	53	61	92	88
snp_407451:LOC409485	76	134	138	102	95	144	20	36	35	24	23	24	115	55	53	62	93	88	115	55	53	61	92	88
snp_407454:LOC409485	76	134	138	102	95	144	20	36	35	24	23	24	115	55	53	64	92	88	115	55	53	61	92	88
snp_407457:LOC409485	167	168	235	139	113	196	197	196	273	156	130	237	227	148	143	144	150	178	227	146	143	145	151	179
snp_407458:LOC409485	0	0	0	0	0	0	6	3	6	7	11	11	0	0	0	0	0	0	5	15	7	4	3	4
snp_407459:LOC726631	72	103	76	61	49	95	72	103	76	61	49	95	104	39	46	71	53	51	103	40	46	74	53	51
snp_407460:LOC412430	5	3	1	0	2	7	0	7	4	3	2	11	19	3	2	5	0	0	18	3	0	11	2	7
snp_407461:LOC412430	1	1	0	0	1	0	26	19	20	40	13	42	39	0	53	0	0	0	50	31	0	76	49	38
snp_407462:LOC412430	0	0	0	0	0	0	0	0	0	0	0	0	0	0	0	0	0	0	0	0	0	0	0	0
snp_407463:LOC412430	0	0	0	0	0	0	0	0	0	0	0	0	0	0	0	1	0	0	0	0	0	1	0	0
snp_407463:LOC726601	9	6	8	0	11	1	12	15	9	15	4	23	1	0	9	0	0	3	7	14	0	11	10	13
snp_407464:LOC726601	13	8	14	0	12	1	13	12	12	17	5	30	4	6	12	2	8	4	10	23	3	23	19	17
snp_407465:LOC726601	36	46	32	31	22	53	37	46	33	31	22	54	32	3	7	10	9	3	34	3	9	10	9	2
snp_667118:LOC726601	36	46	32	31	22	53	36	46	33	31	22	53	32	3	7	10	9	3	34	3	9	10	9	2
snp_407466:LOC726601	36	46	32	31	22	53	36	46	31	31	22	53	32	3	7	10	9	3	34	3	9	10	9	2
snp_407467:LOC726601	73	39	43	0	54	0	62	45	53	117	41	107	45	0	53	0	0	0	53	86	0	95	87	95
snp_407468:LOC726601	63	43	54	0	59	0	68	42	65	128	45	105	50	0	54	0	0	0	58	105	0	121	104	120
snp_407469:LOC726601	26	29	32	0	38	0	57	41	43	75	35	84	51	0	43	0	0	0	40	75	0	76	73	69
snp_407470:LOC726601	23	25	28	0	28	0	53	39	41	69	28	79	55	0	42	0	0	0	36	65	0	68	60	64
snp_407471:LOC726601	25	25	28	0	28	0	51	41	41	70	28	79	55	0	42	0	0	0	37	66	0	70	58	62
snp_407472:LOC100578894	1	1	1	1	0	0	1	0	2	2	0	2	0	0	3	0	0	0	0	0	3	1	0	1
snp_407472:LOC726601	23	23	25	0	28	0	52	40	39	69	30	74	54	0	42	0	0	0	34	64	0	68	59	56
snp_407473:LOC100578894	1	0	1	1	0	0	1	0	1	2	0	0	0	0	3	0	0	0	0	0	3	1	0	0
snp_407473:LOC726601	23	23	25	0	28	0	51	40	38	69	29	75	54	0	42	0	0	0	33	64	0	68	59	56
snp_667119:LOC100578894	0	1	0	1	0	0	0	0	0	1	0	0	0	0	0	0	0	0	0	0	0	0	0	0
snp_667119:LOC726601	22	22	26	0	28	6	50	39	38	69	28	74	54	0	42	0	0	0	33	63	0	63	58	56
snp_667120:LOC100578894	0	1	0	2	0	0	0	0	0	1	0	0	0	0	0	0	0	0	0	0	0	0	0	0
snp_667122:LOC100578894	0	1	0	3	0	0	0	0	0	1	0	0	0	0	0	0	0	0	0	0	0	0	0	0
snp_407474:LOC726601	0	0	0	0	0	0	4	7	3	5	6	20	4	0	7	0	0	0	5	1	0	9	1	6
snp_667123:LOC726566	6	11	6	6	5	16	0	0	0	0	0	0	0	0	0	0	0	0	0	0	0	0	0	0
snp_667124:LOC726566	5	8	5	7	4	18	0	0	0	0	0	0	0	0	0	0	0	0	0	0	0	0	0	0
snp_667125:LOC726566	4	6	3	11	4	18	0	0	0	0	0	0	0	0	0	0	0	0	0	0	0	0	0	0
snp_407476:LOC726566	4	8	3	0	4	0	7	5	0	5	5	10	3	0	14	0	0	0	10	6	1	10	18	13
snp_407477:LOC726566	12	10	7	8	7	13	12	10	7	8	8	13	8	4	8	12	7	10	11	4	9	15	11	12
snp_407478:LOC726566	1	3	1	3	3	4	2	3	1	3	3	4	3	0	6	0	0	0	2	0	1	0	1	0
snp_407480:LOC726566	1	4	2	0	6	0	1	4	1	1	3	10	6	0	7	0	0	0	14	2	0	6	14	5
snp_407481:LOC726566	2	8	2	0	5	0	3	6	3	1	1	13	7	0	3	0	0	0	12	2	0	10	15	7
snp_407482:LOC726566	8	13	6	0	8	0	8	7	13	5	10	24	17	0	17	0	0	0	27	16	0	15	22	17
snp_407483:LOC726566	12	19	14	0	8	0	10	11	19	6	13	34	19	0	27	0	0	0	36	20	0	23	26	22
snp_407484:LOC726566	7	12	12	0	6	0	7	8	4	2	4	20	15	0	24	0	0	0	24	8	0	10	13	11
snp_407485:LOC726566	2	0	1	0	4	0	0	5	2	8	0	7	3	0	1	0	0	0	5	0	0	1	1	0
snp_407486:LOC726566	2	1	1	0	4	0	0	5	2	8	0	10	4	0	1	0	0	0	5	1	0	2	2	0
snp_407487:LOC726566	2	2	1	0	3	0	0	5	1	7	0	10	5	0	3	0	0	0	5	2	0	9	4	0
snp_407488:LOC726566	0	2	0	0	0	0	3	1	0	5	0	12	4	0	3	0	0	0	10	4	0	13	13	0
snp_407489:LOC726566	0	0	0	0	0	0	3	2	0	5	1	11	2	0	1	0	0	0	11	3	0	6	11	0
snp_407490:LOC726566	0	0	0	0	0	0	0	0	0	1	0	3	0	3	0	0	0	3	0	4	0	0	0	5
snp_407510:LOC726528	0	0	0	0	0	0	0	0	0	0	0	0	0	0	0	0	0	0	0	0	0	0	0	0
snp_407513:LOC726528	1	0	1	0	0	0	1	0	1	0	0	0	0	0	0	0	0	0	0	0	0	0	0	0
snp_407520:LOC726528	0	0	1	0	0	0	1	0	0	0	0	1	0	0	0	0	0	2	0	0	0	1	0	0
snp_407521:LOC726528	3	0	2	0	1	0	1	1	0	3	0	1	0	0	0	0	0	0	0	0	0	0	0	0
snp_407522:LOC726528	0	0	1	3	0	1	1	0	1	6	0	2	0	1	0	0	1	0	0	1	0	0	3	0
snp_407523:LOC726528	0	0	0	0	0	0	2	1	0	0	0	1	1	0	0	2	1	0	0	0	0	0	0	0
snp_407524:LOC726528	0	0	0	0	0	0	0	0	0	0	0	0	0	0	0	2	0	0	0	0	0	0	0	0
snp_407526:LOC725811	0	0	0	0	0	0	0	0	0	1	0	0	0	0	0	0	0	0	0	0	0	0	0	0
snp_407527:LOC725811	0	0	0	0	0	0	0	0	0	0	0	0	0	0	0	0	0	0	0	0	0	0	0	0
snp_407528:LOC725811	13	26	19	17	21	32	13	26	19	17	21	32	62	15	19	32	34	18	62	15	19	32	34	18
snp_407532:LOC551525	5	11	4	11	5	3	4	12	6	16	5	9	5	9	11	0	1	8	5	9	11	0	1	8
snp_407535:LOC551525	5	11	4	11	5	3	4	12	7	16	6	10	5	9	11	0	1	8	5	10	11	0	1	8
snp_407536:LOC551525	5	11	4	11	5	3	4	12	6	16	5	9	5	9	11	0	1	8	5	9	11	0	2	8
snp_407537:LOC551525	2	10	1	4	2	3	7	9	7	10	5	15	1	4	2	16	5	21	1	4	2	16	5	21
snp_407538:LOC551525	6	9	2	0	4	0	2	8	4	4	2	10	4	0	6	0	0	5	7	5	0	8	14	8
snp_407539:LOC551525	8	13	11	7	7	18	8	13	12	7	7	18	5	18	27	8	9	9	5	18	27	8	9	9
snp_407541:LOC551525	0	0	0	0	0	1	0	0	0	0	0	0	0	0	2	0	0	0	0	0	0	0	0	0
snp_407542:LOC551525	0	0	0	0	0	0	0	0	0	0	0	0	0	0	0	0	0	0	0	0	0	0	0	0
snp_407543:LOC100577418	17	14	20	1	7	2	17	24	30	38	14	43	3	0	0	0	0	0	56	28	0	27	45	39
snp_407544:LOC100577418	2	1	4	2	1	2	51	26	34	26	23	33	0	2	0	1	1	2	4	4	0	1	3	2
snp_667128:LOC100577418	0	1	3	2	1	2	49	26	34	25	21	30	0	2	0	1	1	2	4	4	0	1	3	2
snp_407546:LOC100577418	3	5	4	2	5	3	59	30	38	30	23	32	0	2	1	1	1	2	16	16	0	6	10	5
snp_407565:LOC677674	0	0	0	0	0	0	0	0	0	0	0	0	0	4	0	0	0	0	0	0	0	0	0	0
snp_407567:LOC677674	0	0	1	1	2	0	0	0	0	0	0	0	0	4	0	0	0	0	0	0	0	0	0	0
snp_407610:LOC677673	1	0	4	22	1	1	47	25	122	12	39	0	2	0	3	0	0	0	11	23	0	0	28	17
snp_407611:LOC677673	35	31	149	86	79	1	81	56	266	76	117	0	12	30	7	0	18	15	21	53	4	0	46	32
snp_407613:LOC677673	35	31	149	86	79	1	81	56	266	76	117	0	12	30	7	0	18	15	21	55	4	0	46	32
snp_407624:LOC677673	72	72	248	123	138	3	111	94	354	114	168	2	18	55	10	0	37	24	25	77	7	0	58	39
snp_407628:LOC677673	58	47	131	54	89	4	56	37	116	46	73	4	5	34	10	4	26	17	7	41	7	4	30	17
snp_407629:LOC677673	32	52	104	38	60	0	15	5	43	9	21	0	1	0	12	0	0	0	6	42	0	3	28	26
snp_407630:LOC677673	32	52	106	38	60	0	15	5	43	9	22	0	1	0	12	0	0	0	6	42	0	3	28	26
snp_407631:LOC677673	22	39	84	28	38	0	8	5	32	11	20	0	0	0	9	0	0	0	3	36	0	3	27	27
snp_407632:LOC677673	6	4	27	14	17	0	6	3	23	11	11	0	0	0	6	0	0	0	1	22	0	2	24	15
snp_407633:LOC677673	0	0	1	0	0	0	3	0	4	2	2	0	0	0	0	0	0	0	0	2	0	0	6	2
snp_407682:LOC677664	2	2	6	0	2	0	1	2	6	0	1	0	0	0	3	0	0	2	0	0	2	0	0	1
snp_407689:LOC677664	2	2	6	0	2	0	1	2	6	0	1	0	0	1	3	0	0	2	0	0	2	0	0	1
snp_407695:LOC551719	2	2	6	0	2	0	1	2	6	0	1	0	0	1	3	0	0	2	0	0	2	0	0	1
snp_407696:LOC551719	3	4	17	1	5	0	2	3	17	1	3	0	2	1	3	2	0	2	2	0	2	2	0	1
snp_407703:LOC551719	3	7	11	0	4	0	2	6	8	0	3	0	5	1	3	1	0	2	5	0	2	1	0	5
snp_407704:LOC551719	2	7	8	0	2	0	1	6	7	0	1	0	0	1	3	0	0	2	0	0	2	0	0	1
snp_667150:LOC552478	11	26	40	1	18	7	1	8	13	0	1	0	8	3	6	0	8	10	0	0	2	0	1	1
snp_667151:LOC552478	11	27	41	1	18	7	1	12	27	0	2	0	8	3	8	0	8	10	0	2	2	4	3	1
snp_407715:LOC552478	2	7	8	1	2	3	17	32	71	1	32	4	0	1	13	0	0	2	1	21	3	4	9	17
snp_407716:LOC552478	2	7	8	1	2	2	13	41	51	0	30	0	0	1	12	0	0	2	0	31	4	0	11	9
snp_407717:LOC552478	4	22	19	3	12	1	4	36	22	2	13	1	4	19	9	4	3	11	4	26	7	4	7	12
snp_407719:LOC552478	2	4	6	0	2	0	1	4	6	0	1	0	0	1	5	0	0	2	0	0	2	1	0	1
snp_407724:LOC677677	4	15	22	0	9	1	14	32	47	4	17	7	16	37	48	23	22	35	14	28	41	16	18	29
snp_407733:LOC677677	10	22	34	0	11	2	17	42	56	4	22	7	9	32	16	21	9	18	10	34	10	14	10	15
snp_407734:LOC677677	9	20	25	0	7	1	17	38	51	4	20	7	9	32	16	21	9	18	7	25	9	10	8	12
snp_407759:LOC677665	9	20	25	0	7	1	17	38	51	4	20	7	10	32	16	21	9	20	7	25	9	10	8	14
snp_407764:LOC677665	9	20	25	0	7	1	17	38	52	4	20	7	10	32	16	21	9	20	7	25	9	10	8	14
snp_407773:LOC677665	9	20	25	0	7	1	17	38	51	4	20	7	10	32	16	21	9	20	7	27	12	11	9	14
snp_667152:LOC677665	9	20	29	0	8	1	18	41	55	5	20	7	10	32	16	21	9	20	7	29	12	11	9	14
snp_407774:LOC677665	9	20	28	0	7	1	18	42	55	5	20	7	10	32	16	21	9	20	7	29	9	10	7	14
snp_407776:LOC677665	9	20	27	0	7	1	18	42	55	5	20	7	10	32	16	21	9	20	7	29	9	10	7	14
snp_667155:LOC677665	10	21	27	0	7	1	21	44	55	5	20	7	10	32	16	21	11	22	7	30	9	10	10	16
snp_407781:LOC677665	9	20	27	0	7	1	20	54	65	6	24	8	10	32	16	21	9	18	7	39	9	10	10	12
snp_407782:LOC677665	9	20	25	0	7	1	18	40	54	4	21	9	9	32	16	21	9	18	7	27	9	10	9	15
snp_407784:LOC677665	9	20	25	0	7	1	17	38	51	4	20	7	9	32	16	21	9	18	7	25	9	10	7	12
snp_407806:LOC551935	51	105	184	11	61	12	24	48	80	4	28	8	11	33	18	21	11	18	25	67	30	29	27	41
snp_407814:LOC551935	51	105	184	11	61	12	24	48	80	4	28	8	11	33	18	21	11	18	25	69	30	29	27	41
snp_407817:LOC551935	41	98	103	5	37	11	40	95	99	5	36	11	14	56	11	26	32	37	14	58	11	21	34	37
snp_407818:LOC551935	0	0	0	0	0	0	0	1	1	0	3	1	0	0	0	0	0	0	0	1	2	0	2	2
snp_407824:LOC726435	0	0	0	7	0	8	17	31	38	25	30	42	0	0	15	0	0	0	59	16	0	24	32	24
snp_407825:LOC726435	0	0	0	7	0	8	21	31	54	29	31	38	0	0	17	0	0	0	57	20	0	29	43	34
snp_407826:LOC726435	0	0	0	6	0	8	69	35	115	38	72	78	0	0	50	0	0	0	81	70	11	119	99	134
snp_407827:LOC726435	2	1	0	11	1	16	86	35	131	47	87	78	0	0	56	1	0	0	94	83	20	151	114	164
snp_667165:LOC726435	10	2	8	15	7	11	0	0	0	2	1	0	4	7	2	5	7	3	0	0	0	0	0	0
snp_407828:LOC726435	0	0	0	2	0	0	0	0	0	2	1	0	0	0	0	0	0	0	0	0	0	0	0	0
snp_667166:LOC726435	0	0	0	5	1	1	0	0	0	2	1	0	0	0	1	1	1	0	0	0	0	0	0	0
snp_667167:LOC726435	0	1	0	6	3	2	0	0	0	2	1	0	1	0	1	3	4	0	0	0	0	0	0	0
snp_407829:LOC551984	0	0	0	15	0	9	10	11	11	7	4	14	0	0	8	0	0	0	21	7	7	10	18	4
snp_407830:LOC551984	0	0	0	55	1	77	109	104	95	60	75	49	0	0	39	0	0	0	141	125	40	107	102	106
snp_407831:LOC551984	0	0	0	56	0	66	101	103	93	55	71	48	0	0	37	0	0	0	130	118	38	102	102	99
snp_407832:LOC551984	0	0	1	97	2	112	162	161	134	81	123	75	3	0	89	1	2	0	178	163	56	158	138	158
snp_407833:LOC551984	11	7	11	21	10	9	14	17	11	9	12	9	67	87	85	65	77	73	92	99	81	78	90	90
snp_407834:LOC551984	7	4	6	9	6	6	10	17	7	10	9	8	72	79	78	65	76	68	65	83	76	69	78	72
snp_407835:LOC551984	7	4	6	3	5	1	5	13	6	6	6	10	64	79	73	65	76	68	65	79	72	66	80	70
snp_407836:LOC551984	7	4	6	3	5	1	5	14	6	6	5	9	64	79	73	65	76	68	65	79	72	65	77	70
snp_407837:LOC551984	7	4	6	3	5	1	5	13	6	6	5	8	64	79	73	65	76	68	65	79	72	65	76	69
snp_667169:LOC725717	2	0	0	0	2	1	1	1	0	1	2	1	0	0	0	0	0	0	11	1	0	0	2	2
snp_407840:LOC725717	24	13	18	16	16	27	25	13	18	16	16	29	35	11	12	14	18	5	36	11	12	16	18	5
snp_407841:LOC725717	3	6	4	6	4	4	10	23	13	8	8	11	16	1	2	0	1	1	12	3	1	1	6	2
snp_407843:LOC725717	0	0	0	2	0	1	7	18	9	4	4	9	12	0	4	0	0	0	10	2	0	4	6	1
snp_407844:LOC725717	0	0	0	2	0	0	5	9	3	2	0	4	5	0	4	0	0	0	8	0	0	4	6	1
snp_407852:LOC413200	1	0	0	7	0	2	43	30	29	8	11	22	0	0	7	0	0	0	12	16	0	20	17	7
snp_407853:LOC413200	0	0	0	8	0	2	43	29	30	9	11	19	1	0	8	0	0	0	10	19	0	20	17	8
snp_407854:LOC413200	36	32	29	48	19	41	30	40	20	46	20	35	39	36	33	24	41	22	29	48	23	49	58	32
snp_407855:LOC413200	32	27	35	44	24	35	25	39	23	41	22	27	25	0	45	0	1	1	25	53	0	47	52	30
snp_407856:LOC413200	27	21	29	39	19	34	31	29	19	28	19	27	16	20	24	15	15	12	26	54	2	36	40	25
snp_407861:LOC413200	7	12	14	24	13	20	20	21	15	27	26	12	0	1	0	0	0	0	12	46	0	19	30	32
snp_407862:LOC413200	0	0	0	0	0	0	43	41	41	66	52	40	32	38	27	36	46	31	31	39	27	36	46	31
snp_407863:LOC413200	0	0	0	0	0	0	43	41	41	66	52	40	32	38	27	36	46	31	31	38	27	36	46	31
snp_407866:LOC413200	6	4	6	10	4	14	14	14	10	15	21	16	24	0	24	0	0	0	5	25	1	24	21	14
snp_407867:LOC413200	35	27	32	37	34	40	35	29	32	38	34	40	25	24	20	11	26	12	25	24	20	11	26	12
snp_407869:LOC413200	24	25	27	25	33	34	24	24	27	26	33	33	11	35	21	18	24	24	11	35	22	18	24	24
snp_407881:LOC413200	16	20	16	20	20	23	23	11	16	13	18	22	2	4	7	9	8	9	15	22	28	8	9	12
snp_407891:LOC413200	16	20	15	20	20	22	24	12	20	14	17	22	2	3	7	9	7	9	15	21	30	8	8	12
snp_667175:LOC413200	10	19	10	19	16	16	19	11	16	14	14	16	0	0	0	4	6	5	14	26	29	1	8	11
snp_407894:LOC413200	22	14	17	27	21	22	37	28	23	42	28	31	17	24	26	17	20	21	24	29	22	25	28	25
snp_407898:LOC413200	0	0	0	24	0	13	28	37	15	22	30	7	0	0	13	0	0	0	16	19	0	34	18	18
snp_407899:LOC413200	9	7	12	16	18	14	6	17	15	10	11	11	0	0	7	0	0	0	7	19	0	14	22	16
snp_407900:LOC413200	15	10	15	21	21	23	12	13	10	14	14	21	0	0	26	0	0	0	5	16	0	20	22	20
snp_407901:LOC413200	15	11	13	19	23	16	10	10	8	13	18	16	1	0	31	0	0	0	2	6	0	23	19	15
snp_407902:LOC413200	13	15	18	27	13	25	13	16	13	23	14	27	6	0	37	9	8	12	6	3	7	25	17	22
snp_407953:LOC413200	13	15	18	27	13	25	14	16	13	23	14	27	6	0	37	9	8	12	6	3	7	25	17	22
snp_667197:LOC413200	13	15	18	27	13	25	13	16	13	23	14	27	6	0	37	9	8	12	6	3	7	26	17	22
snp_667199:LOC413200	22	12	12	21	17	18	12	14	10	14	15	12	15	4	10	14	10	29	15	4	11	14	10	29
snp_667200:LOC413200	22	12	12	21	17	18	12	14	10	16	15	12	15	4	10	14	10	29	15	4	11	14	10	29
snp_407988:LOC413200	22	12	12	21	17	18	12	14	11	14	15	12	15	4	10	14	10	29	15	4	11	14	10	29
snp_667220:LOC413200	22	12	12	21	17	18	12	14	10	14	15	12	15	4	10	14	10	29	16	4	11	14	11	30
snp_407998:LOC413200	22	12	12	21	17	18	12	14	10	14	15	12	15	4	10	14	10	29	15	5	11	14	10	29
snp_408000:LOC413200	20	11	12	18	12	18	10	9	10	10	10	11	13	4	10	14	10	28	13	4	11	14	10	28
snp_667228:LOC413200	20	11	12	19	12	18	10	9	10	11	10	11	13	4	10	14	10	28	13	4	11	14	10	28
snp_667238:LOC113219251	0	0	0	0	0	0	0	0	0	0	0	0	0	0	0	3	0	0	1	0	0	3	2	0
snp_667242:LOC113219251	0	0	0	1	0	0	0	0	0	0	1	0	0	0	0	3	0	0	1	0	0	4	2	0
snp_667242:LOC413200	20	11	13	19	12	18	10	9	10	11	10	11	13	4	10	14	10	28	13	4	11	14	10	28
snp_408012:LOC113219251	0	0	0	0	0	0	0	0	0	0	0	0	0	0	0	3	1	0	1	0	0	3	2	0
snp_408013:LOC113219251	0	0	0	0	0	0	0	0	2	0	0	0	0	0	0	0	0	0	1	0	0	0	2	0
snp_408016:LOC413200	20	11	12	19	12	18	10	9	10	11	10	11	14	4	10	14	10	28	13	4	11	14	10	28
snp_667254:LOC413200	20	11	12	19	12	18	10	9	10	12	10	11	13	4	10	14	10	28	13	4	11	14	10	28
snp_408021:LOC413200	20	11	12	19	12	18	10	9	10	11	10	11	13	4	10	14	10	28	15	4	11	14	10	28
snp_408149:LOC107965573	0	0	0	0	0	0	0	0	0	0	0	0	0	0	0	0	1	0	0	0	0	0	1	0
snp_408151:LOC107965573	0	0	0	0	0	0	0	0	0	0	0	0	0	0	0	0	0	0	0	0	0	0	0	0
snp_408176:LOC409835	1	0	0	1	0	1	2	1	1	3	1	1	0	0	0	5	0	1	1	6	1	5	2	2
snp_408177:LOC409835	53	40	28	49	48	24	53	38	28	49	47	23	24	58	46	24	24	44	24	59	48	24	24	44
snp_408185:LOC409835	1	0	0	0	0	0	0	0	0	1	0	0	0	0	0	0	1	1	0	0	0	0	1	1
snp_408186:LOC409835	0	0	0	0	0	0	0	0	0	0	0	0	0	0	0	0	0	0	0	0	0	0	0	0
snp_667340:LOC727223	0	0	0	0	0	2	1	2	1	1	1	2	0	2	0	0	1	0	5	0	0	4	4	0
snp_408216:LOC727223	0	0	0	0	0	0	1	0	0	0	0	0	0	0	0	0	0	0	0	0	0	0	0	0
snp_667341:LOC727223	0	0	0	0	0	0	0	0	0	0	0	0	0	0	0	0	0	0	0	0	0	0	0	0
snp_667344:LOC727223	27	20	29	54	25	60	51	42	49	48	46	50	62	61	62	67	93	76	60	59	62	67	89	76
snp_667345:LOC727223	27	20	29	54	25	59	51	42	49	48	46	50	62	61	62	67	93	76	60	59	62	67	89	76
snp_667347:LOC727223	27	20	29	54	25	59	51	42	49	48	46	50	60	59	62	67	89	76	60	59	62	68	89	76
snp_667348:LOC727223	27	20	29	54	25	59	51	42	49	48	46	50	60	59	62	67	89	76	60	61	62	68	89	76
snp_408221:LOC727223	0	0	0	0	0	0	0	2	2	2	7	3	0	0	0	0	0	0	8	11	4	1	3	3
snp_667349:LOC727223	19	21	5	9	13	10	16	20	4	9	12	12	10	8	8	13	11	6	18	17	21	29	22	21
snp_667351:LOC726887	3	2	2	7	0	5	14	11	13	7	6	3	10	10	12	9	20	14	10	10	12	9	20	14
snp_667358:LOC726887	3	2	2	7	0	5	14	11	12	8	6	3	10	10	12	9	20	13	10	12	12	9	21	13
snp_667359:LOC726887	3	5	4	7	0	7	14	11	12	8	6	5	10	10	12	9	21	13	10	12	12	9	21	13
snp_667360:LOC726887	3	3	1	10	0	5	23	25	22	22	22	23	10	16	8	6	12	13	21	11	19	6	13	11
snp_667361:LOC726887	4	9	6	9	9	6	21	19	14	24	13	15	15	21	20	11	18	14	14	18	15	11	17	14
snp_667362:LOC726887	24	22	17	12	17	19	30	22	28	26	22	40	14	19	27	6	17	14	14	19	27	6	17	14
snp_408246:LOC412203	0	0	0	0	0	0	0	0	0	0	0	0	0	0	0	0	0	0	0	0	0	0	0	0
snp_667365:LOC726853	0	0	0	0	0	0	0	1	0	0	0	0	0	0	0	0	0	0	0	0	0	0	0	0
snp_408272:LOC726853	0	0	0	0	0	0	3	1	5	0	0	1	0	0	0	0	0	0	2	7	1	1	2	2
snp_408273:LOC726853	1	0	3	0	3	0	3	1	9	0	3	2	0	0	0	0	3	0	2	7	0	0	7	0
snp_408274:LOC726853	0	1	0	0	0	0	1	1	4	0	0	4	0	0	0	0	0	0	9	2	0	0	5	0
snp_667366:LOC726853	1	0	1	0	0	0	1	1	0	0	0	0	0	0	0	0	0	0	0	0	0	0	2	0
snp_408275:LOC726853	1	0	0	0	0	0	1	0	0	0	0	0	0	0	0	0	0	1	0	0	0	0	0	0
snp_667367:LOC726853	2	0	3	0	0	0	0	0	2	0	0	1	0	0	0	0	0	0	3	8	2	0	5	0
snp_667368:LOC726853	5	0	13	0	1	3	5	0	14	0	1	3	5	4	2	0	5	3	5	4	2	0	5	3
snp_667369:LOC726853	0	0	0	0	0	0	0	0	1	0	1	0	0	0	0	0	0	0	0	0	0	0	0	0
snp_667371:LOC409090	15	13	14	10	15	7	4	2	3	2	5	3	2	0	2	8	1	3	9	2	13	33	5	7
snp_667372:LOC409090	17	14	15	11	15	8	4	1	2	2	3	2	0	0	0	0	0	0	9	5	12	25	8	6
snp_667373:LOC409090	18	13	12	11	12	8	4	1	2	2	3	2	0	0	0	0	0	0	8	5	9	23	8	2
snp_667374:LOC409090	9	10	7	4	8	6	0	1	1	0	3	0	0	0	0	1	3	4	10	12	1	4	4	4
snp_667375:LOC409090	9	5	8	10	4	10	20	21	19	16	6	6	4	6	13	21	7	7	8	12	14	16	10	11
snp_667377:LOC409090	454	355	466	323	374	334	483	399	535	578	387	587	524	512	615	840	576	634	534	526	619	841	585	642
snp_667378:LOC409090	906	903	1005	836	745	1062	906	908	1008	835	748	1061	1175	815	828	1045	851	937	1175	815	827	1045	851	937
snp_667379:LOC409090	906	903	1005	836	745	1062	906	908	1008	835	748	1061	1175	815	828	1045	851	937	1175	818	827	1045	851	937
snp_667382:LOC413557	103	118	94	132	122	112	105	118	94	131	121	111	81	94	44	89	127	90	68	69	31	64	96	73
snp_667383:LOC413557	103	118	94	132	122	112	105	118	94	131	121	111	81	94	44	89	127	90	69	69	31	63	96	73
snp_667384:LOC413557	103	118	94	132	122	112	105	118	94	131	121	111	81	94	44	89	127	90	68	69	31	63	96	73
snp_667439:LOC413557	103	118	94	132	122	112	105	118	94	131	121	111	81	96	44	89	127	90	68	69	31	63	96	73
snp_667441:LOC413557	103	118	94	132	122	112	105	118	94	131	121	112	81	94	44	91	127	90	68	69	31	63	96	73
snp_408372:LOC413557	103	118	94	132	122	112	106	118	94	131	121	111	81	94	44	89	127	90	68	69	31	63	96	73
snp_667460:LOC413557	103	118	94	132	122	112	105	118	94	131	121	111	81	94	44	90	127	90	68	69	31	63	96	73
snp_667461:LOC413557	103	118	94	132	122	112	105	118	94	131	121	111	81	94	44	90	127	92	68	70	31	64	96	73
snp_408382:LOC413557	103	118	94	132	122	110	105	118	94	131	121	109	79	91	44	89	126	90	66	66	31	62	92	73
snp_408388:LOC413557	103	118	94	132	122	110	105	118	96	131	121	109	79	91	44	89	126	90	66	66	31	62	92	73
snp_667467:LOC413557	103	118	94	132	122	110	105	118	95	131	121	109	79	91	44	89	126	90	66	66	31	62	92	73
snp_408389:LOC413557	103	118	94	132	122	110	105	119	94	131	121	109	79	91	44	89	126	90	66	66	31	62	92	73
snp_408426:LOC413557	104	118	94	132	122	110	106	118	94	131	121	109	79	91	44	89	126	90	66	66	31	62	92	73
snp_408439:LOC102654464	0	0	1	0	1	1	0	0	1	0	1	1	0	0	0	2	0	0	0	0	0	2	0	0
snp_408441:LOC102654464	0	0	1	0	1	1	0	0	2	0	1	1	0	0	0	2	0	0	0	0	0	2	0	0
snp_408454:LOC413557	104	118	94	132	122	110	106	118	94	132	121	109	79	91	44	89	126	90	66	66	31	62	92	73
snp_408477:LOC413557	104	118	94	148	122	143	146	179	129	154	164	136	79	91	44	89	126	90	91	87	49	101	124	100
snp_667512:LOC413557	115	128	102	158	130	149	155	189	137	165	171	139	82	102	45	97	128	93	91	94	46	101	126	99
snp_667514:LOC413557	54	69	50	108	81	103	55	68	50	108	81	103	62	28	54	78	74	48	8	18	38	4	1	15
snp_667515:LOC413557	54	69	50	108	81	103	55	68	50	108	81	103	62	28	54	78	73	48	8	18	38	4	1	15
snp_408480:LOC413557	108	135	70	65	125	64	150	183	106	91	166	88	1	1	1	1	0	0	76	1	60	0	0	1
snp_408481:LOC413557	0	3	1	82	1	63	153	193	163	112	193	85	5	1	90	3	2	3	124	134	76	144	123	110
snp_408482:LOC413557	53	58	38	141	69	115	131	173	137	128	175	99	39	55	112	54	53	67	121	169	102	178	147	141
snp_667517:LOC413557	53	58	38	141	69	115	131	173	136	127	175	99	39	55	112	54	53	67	121	169	102	178	147	141
snp_408484:LOC413557	11	17	12	0	14	0	25	40	31	96	40	101	2	4	4	1	0	1	73	13	12	14	18	13
snp_667521:LOC413557	0	0	0	0	0	0	0	0	0	0	0	0	5	10	4	11	15	12	0	1	0	0	0	0
snp_667522:LOC413557	0	0	0	0	1	0	0	0	0	0	0	0	0	0	0	0	0	0	0	0	0	0	0	0
snp_667525:LOC552757	1	8	7	5	4	6	0	7	7	5	4	6	24	2	2	5	3	8	24	2	2	5	3	8
snp_667527:LOC552757	5	6	11	4	10	4	5	6	10	4	10	4	12	6	1	13	6	3	12	6	1	13	6	3
snp_667529:LOC552757	5	6	10	4	10	4	5	6	10	4	10	4	12	6	1	13	6	3	12	6	1	13	6	3
snp_667531:LOC552757	5	6	10	4	10	4	5	6	12	4	10	4	12	6	1	13	6	3	12	6	1	13	6	3
snp_667532:LOC552757	5	6	10	4	10	5	5	6	10	4	10	4	12	6	1	13	6	3	12	6	1	13	6	3
snp_667535:LOC552757	5	6	10	4	10	4	5	6	10	4	10	4	12	6	1	13	6	2	12	6	1	13	6	2
snp_667543:LOC410151	250	223	203	371	173	347	599	549	496	400	421	363	410	560	571	683	648	560	408	555	573	680	648	556
snp_667545:LOC410151	144	120	93	387	86	351	382	344	306	244	287	204	266	614	358	715	685	689	266	614	360	714	689	691
snp_667547:LOC410151	1	2	0	88	0	96	301	252	222	327	240	235	264	376	384	892	789	578	125	370	22	0	0	176
snp_408486:LOC410151	1	0	0	0	0	0	1	0	0	0	0	0	0	0	0	0	0	0	0	0	0	0	0	0
snp_408489:LOC410151	1	0	0	0	0	0	83	97	74	37	45	40	0	0	0	0	0	0	91	55	22	50	54	59
snp_408490:LOC410151	14	5	9	5	12	5	9	5	6	5	3	4	2	9	2	3	4	4	0	9	1	3	0	0
snp_667549:LOC410151	14	5	9	5	12	5	9	5	6	5	3	4	2	9	2	3	4	3	0	9	1	3	0	0
snp_667550:LOC410151	14	5	9	5	12	5	9	5	6	5	3	4	0	9	2	3	6	3	0	9	1	3	0	0
snp_667551:LOC410151	14	5	9	5	12	5	9	5	6	5	3	4	0	9	2	3	4	3	0	9	1	3	0	0
snp_408491:LOC107965599	24	26	26	19	23	17	59	63	64	24	46	49	323	275	210	316	269	304	320	305	218	330	287	335
snp_408497:LOC550932	3023	2826	2704	3252	2835	2786	3023	2826	2701	3253	2835	2783	2011	2616	2942	2318	2794	2652	2009	2617	2942	2357	2795	2655
snp_667556:LOC550932	3023	2826	2704	3252	2835	2786	3023	2826	2701	3253	2835	2783	2009	2616	2942	2318	2794	2652	2009	2617	2942	2357	2795	2655
snp_408498:LOC550932	3024	2826	2748	3286	2849	2834	3024	2827	2744	3289	2848	2831	2009	2669	2947	2325	2829	2684	2009	2672	2947	2364	2828	2683
snp_408499:LOC550932	3024	2826	2748	3286	2849	2834	3024	2826	2744	3289	2848	2831	2009	2669	2947	2325	2829	2684	2011	2672	2947	2364	2828	2683
snp_408500:LOC550932	3024	2826	2748	3286	2849	2836	3025	2826	2744	3289	2848	2831	2009	2669	2947	2325	2829	2684	2009	2672	2947	2364	2828	2683
snp_408501:LOC550932	3024	2826	2748	3286	2849	2834	3024	2826	2744	3289	2848	2831	2009	2669	2947	2325	2829	2684	2009	2672	2947	2364	2828	2683
snp_408506:LOC550932	3024	2826	2748	3286	2849	2834	3024	2826	2744	3289	2849	2831	2009	2669	2947	2325	2829	2684	2009	2672	2947	2364	2829	2683
snp_408507:LOC550932	3024	2826	2748	3286	2849	2834	3024	2826	2748	3289	2849	2831	2009	2669	2947	2325	2830	2685	2009	2672	2947	2364	2828	2683
snp_667558:LOC550932	3024	2826	2748	3286	2849	2834	3024	2826	2744	3290	2848	2831	2009	2669	2947	2325	2829	2684	2009	2672	2947	2364	2828	2683
snp_408510:LOC113219276	6	1	14	14	12	7	6	1	14	14	12	7	2	0	6	3	0	0	2	0	6	3	0	0
snp_667559:LOC550932	3036	2842	2757	3307	2873	2854	3041	2855	2760	3310	2876	2854	2055	2683	2955	2355	2854	2693	2080	2698	2965	2412	2890	2718
snp_408512:LOC550932	3314	3040	3025	3646	3075	3097	3143	2912	2852	3409	2946	2941	2252	2910	3201	2584	3118	2903	2252	2913	3201	2623	3115	2905
snp_667561:LOC550932	3314	3040	3025	3646	3075	3097	3143	2912	2852	3409	2946	2941	2252	2910	3201	2584	3118	2903	2252	2914	3203	2623	3115	2905
snp_408513:LOC550932	3314	3040	3025	3647	3074	3097	3143	2911	2852	3409	2945	2941	2252	2910	3201	2584	3118	2903	2252	2913	3201	2623	3115	2905
snp_667562:LOC550932	3314	3040	3025	3647	3074	3097	3143	2911	2852	3409	2945	2941	2252	2910	3201	2584	3119	2903	2252	2913	3201	2623	3116	2905
snp_408514:LOC550932	3318	3049	3038	3656	3077	3105	3147	2921	2865	3420	2948	2949	2255	2928	3208	2596	3133	2922	2256	2931	3208	2635	3131	2924
snp_667563:LOC550932	3318	3049	3038	3656	3077	3105	3147	2921	2865	3420	2948	2949	2255	2928	3208	2596	3133	2922	2255	2931	3208	2635	3131	2924
snp_408515:LOC550932	3318	3049	3038	3656	3077	3105	3147	2922	2865	3420	2948	2949	2256	2928	3208	2596	3133	2923	2255	2931	3208	2635	3131	2924
snp_408516:LOC550932	3318	3049	3038	3656	3077	3105	3147	2922	2865	3422	2949	2949	2255	2928	3211	2599	3133	2922	2255	2931	3208	2635	3131	2924
snp_408518:LOC550932	3318	3049	3038	3656	3077	3105	3147	2922	2865	3420	2948	2949	2255	2928	3208	2596	3133	2922	2255	2931	3208	2635	3131	2924
snp_408520:LOC550932	3318	3049	3038	3657	3077	3105	3147	2921	2865	3420	2948	2949	2255	2929	3208	2596	3134	2922	2255	2931	3208	2635	3131	2924
snp_408521:LOC550932	3318	3049	3038	3657	3077	3105	3147	2921	2865	3420	2948	2949	2255	2928	3208	2596	3133	2922	2255	2931	3208	2635	3131	2924
snp_408523:LOC550932	3318	3049	3038	3656	3077	3105	3147	2921	2865	3420	2948	2949	2255	2928	3208	2597	3133	2922	2255	2931	3208	2635	3131	2924
snp_408525:LOC550932	3318	3049	3038	3656	3077	3105	3147	2921	2866	3420	2948	2951	2255	2928	3208	2596	3133	2922	2255	2931	3208	2635	3131	2924
snp_408526:LOC550932	3318	3049	3038	3658	3077	3109	3148	2926	2867	3423	2953	2951	2257	2934	3210	2599	3136	2928	2255	2931	3208	2635	3131	2924
snp_408527:LOC550932	3318	3049	3038	3656	3077	3105	3148	2922	2865	3421	2949	2949	2255	2928	3208	2596	3133	2922	2255	2931	3208	2635	3131	2924
snp_408528:LOC550932	3318	3049	3038	3656	3077	3106	3149	2928	2868	3420	2949	2949	2255	2928	3208	2596	3133	2922	2257	2931	3208	2635	3131	2924
snp_408529:LOC550932	3318	3049	3038	3656	3077	3105	3149	2922	2865	3420	2948	2950	2255	2928	3208	2598	3135	2922	2255	2931	3208	2635	3131	2924
snp_408530:LOC550932	3318	3049	3038	3656	3077	3105	3147	2921	2865	3421	2948	2949	2257	2928	3208	2596	3134	2924	2255	2931	3208	2635	3131	2924
snp_408532:LOC550932	3318	3049	3038	3656	3077	3105	3147	2921	2867	3420	2948	2949	2255	2928	3208	2596	3133	2922	2255	2931	3208	2635	3131	2924
snp_408533:LOC550932	1	0	0	2041	0	1776	4250	3527	3514	2158	3787	1813	437	1374	622	1402	1269	1426	115	0	1798	0	0	1
snp_667564:LOC550932	1	0	0	1894	0	1643	3837	3188	3212	1936	3492	1663	561	1634	796	1804	1616	1763	224	1	1711	0	0	3
snp_408534:LOC550932	1	5	1	2423	0	2081	5077	4344	4379	2567	4502	2304	1518	3895	1990	4051	3915	4144	1112	27	2436	23	29	33
snp_408535:LOC550932	0	0	0	1	0	1	306	216	251	194	284	130	759	2296	1083	2184	2315	2211	1897	22	2545	31	23	20
snp_667566:LOC550932	705	690	623	662	588	646	0	0	0	0	0	0	1149	997	1016	1364	1137	1121	0	0	0	0	0	0
snp_408536:LOC550932	0	0	0	0	0	0	0	0	0	0	0	0	0	0	0	0	0	0	0	0	0	0	0	0
snp_408538:LOC550932	0	0	0	3	0	0	297	359	279	129	252	223	2	0	0	0	0	0	0	0	0	0	0	0
snp_408539:LOC550932	0	0	1	77	0	169	293	359	278	147	260	193	0	1	0	0	0	2	5	5	0	17	11	2
snp_408540:LOC724207	0	0	0	6	2	4	1	0	0	4	5	7	6	2	1	1	2	1	4	0	4	0	2	0
snp_408541:LOC724207	0	0	0	10	0	6	6	7	1	5	5	10	5	1	1	3	5	6	1	0	3	0	2	0
snp_408542:LOC724207	0	0	0	6	0	4	3	9	3	4	3	8	2	0	1	2	5	5	0	0	0	0	1	0
snp_408543:LOC724207	42	62	61	47	28	53	42	64	61	46	36	56	67	32	28	27	22	33	61	24	27	23	17	31
snp_408544:LOC724207	42	62	61	47	28	53	42	64	61	46	36	56	66	32	28	27	22	33	61	24	27	23	17	31
snp_408545:LOC724207	42	63	61	48	29	55	46	68	70	50	45	61	68	35	30	26	23	35	61	24	28	28	18	35
snp_667567:LOC724207	42	63	61	46	29	54	43	63	62	46	33	57	66	32	28	30	22	33	61	24	27	26	17	31
snp_667568:LOC724207	6	9	4	18	9	23	10	11	9	21	16	35	26	19	9	25	16	21	8	5	11	21	7	13
snp_667569:LOC724207	6	9	4	18	9	24	10	11	9	21	16	35	25	19	10	25	11	21	8	5	11	21	7	13
snp_667570:LOC724207	10	10	4	21	10	26	14	12	12	25	17	37	32	19	9	28	11	22	14	5	11	24	7	13
snp_667571:LOC724207	10	10	4	21	10	26	14	12	9	25	17	37	32	19	9	27	11	22	14	5	11	23	7	13
snp_667573:LOC724207	10	10	4	21	10	26	14	12	9	26	17	37	32	19	9	27	11	22	14	5	11	23	7	13
snp_667574:LOC724207	10	10	4	21	10	26	14	12	9	27	17	37	32	19	9	28	11	22	14	5	11	23	7	13
snp_667575:LOC724207	5	9	3	17	9	23	9	11	8	21	16	34	25	19	9	25	11	21	8	5	11	21	7	13
snp_667577:LOC724207	1	0	0	1	0	0	5	2	3	4	4	8	0	4	0	2	2	13	0	1	1	0	0	8
snp_667578:LOC724207	1	0	0	1	0	0	5	0	3	2	4	5	0	4	0	2	0	14	0	1	0	0	0	8
snp_667579:LOC724207	1	0	0	1	0	0	5	1	3	2	4	5	0	4	0	6	0	13	0	1	0	0	0	8
snp_667581:LOC724207	1	0	0	1	0	0	5	0	3	2	4	5	0	4	1	2	0	13	0	1	0	0	0	8
snp_667582:LOC724207	5	1	1	2	1	2	5	2	5	2	4	5	4	4	0	2	0	14	4	1	0	2	0	11
snp_667583:LOC724207	1	0	0	1	0	1	5	0	3	2	4	5	0	5	0	2	0	13	0	1	0	0	0	8
snp_667584:LOC724207	79	75	69	101	63	100	80	75	69	108	61	100	20	21	26	37	21	38	92	95	82	128	82	69
snp_667585:LOC724207	76	76	69	101	61	100	79	73	67	104	61	98	20	21	25	37	19	38	91	95	81	126	82	67
snp_667586:LOC724207	75	76	69	101	61	100	79	73	67	104	61	98	20	21	25	37	19	38	91	95	81	122	82	67
snp_667587:LOC724207	76	75	66	101	60	95	79	73	67	104	61	98	20	21	25	37	19	38	87	97	81	119	75	66
snp_667590:LOC724366	17	27	10	13	16	21	26	28	13	21	12	18	20	28	17	14	12	20	14	0	20	6	20	5
snp_408547:LOC724366	0	0	0	0	0	4	2	2	1	0	0	0	0	0	0	8	4	0	0	0	0	0	0	0
snp_408548:LOC724366	0	0	0	0	0	0	0	0	0	0	0	0	0	0	0	0	0	0	0	0	0	0	0	0
snp_408549:LOC724366	0	0	0	0	0	1	0	0	1	0	0	0	0	0	0	0	0	0	0	0	0	0	0	0
snp_408550:LOC724366	0	0	0	0	0	0	0	0	0	0	0	0	0	0	0	0	0	0	64	64	32	58	52	53
snp_667592:LOC724366	0	0	0	0	0	0	0	0	0	0	0	0	0	0	0	0	0	0	35	24	13	31	23	19
snp_667593:LOC724366	0	0	0	0	0	0	0	0	0	0	0	0	0	0	0	0	0	0	34	23	13	31	23	18
snp_408551:LOC724366	0	0	0	0	0	0	0	0	0	0	0	0	0	0	0	0	0	0	16	9	7	22	15	14
snp_408552:LOC724366	0	0	0	0	0	0	0	0	0	0	0	0	0	0	0	0	0	0	4	4	0	7	3	3
snp_667596:LOC724249	1	1	0	1	0	2	0	0	0	1	3	3	2	0	0	4	2	2	1	4	0	7	2	2
snp_667597:LOC724249	1	2	3	1	0	5	1	1	0	2	4	2	3	0	2	7	0	3	1	5	0	8	2	7
snp_667598:LOC724249	0	0	1	0	1	0	1	1	0	0	0	2	0	0	0	0	0	0	0	0	0	0	0	0
snp_667599:LOC724249	0	0	0	1	0	2	0	2	0	0	0	2	0	0	1	0	1	4	0	0	0	3	2	0
snp_667600:LOC724249	1	0	0	0	1	1	0	1	1	1	3	1	4	0	3	2	3	2	0	0	1	0	0	0
snp_667601:LOC724249	2	4	0	0	0	1	0	2	1	0	2	0	4	0	1	4	1	0	0	0	4	1	1	2
snp_667602:LOC724249	0	0	0	0	0	0	0	3	3	0	1	0	1	2	1	0	2	0	0	0	0	0	0	0
snp_667603:LOC551839	69	91	84	75	64	71	76	63	79	56	49	74	78	63	48	59	63	63	56	52	57	90	71	87
snp_667604:LOC414008	3	1	6	3	2	2	4	0	2	2	2	0	0	1	1	5	0	1	0	1	5	3	3	1
snp_667605:LOC414008	4	3	3	0	1	8	3	2	1	2	2	7	15	5	0	2	3	3	15	2	4	4	11	2
snp_667606:LOC414008	8	18	13	9	5	7	10	7	14	2	0	13	50	7	1	6	17	2	22	3	5	7	7	2
snp_667607:LOC414008	19	19	27	12	7	16	22	15	31	4	2	22	45	10	6	7	17	3	20	2	3	7	8	1
snp_667608:LOC414008	5	6	4	3	5	11	2	12	2	11	1	7	29	4	3	5	2	2	11	1	1	7	5	3
snp_667609:LOC414008	4	5	4	3	2	5	3	4	2	2	1	4	4	1	0	2	0	0	16	1	5	3	2	0
snp_667610:LOC414008	1	2	0	4	0	0	0	2	0	4	0	0	0	0	0	0	1	2	0	0	0	0	6	0
snp_408554:LOC414008	0	0	0	2	0	0	0	0	0	2	0	0	0	0	0	0	0	0	0	0	0	0	0	0
snp_667612:LOC411902	8	15	10	3	10	17	0	0	0	0	0	0	21	5	8	18	8	13	23	10	12	2	0	3
snp_667613:LOC411902	4	1	3	2	1	5	2	2	0	3	0	4	2	6	6	2	4	0	1	4	0	3	4	3
snp_408555:LOC411902	68	82	56	70	35	61	68	82	56	70	35	61	79	47	42	36	24	42	79	47	42	34	24	42
snp_408557:LOC411902	68	82	56	70	35	61	68	82	56	70	35	61	79	47	42	34	24	42	79	47	42	34	24	42
snp_667614:LOC411902	68	82	56	70	36	61	68	82	56	70	35	61	79	47	42	34	24	42	79	47	42	34	24	42
snp_667615:LOC411902	68	82	56	71	35	61	68	83	56	70	35	61	79	47	42	34	24	42	79	47	42	34	24	42
snp_408577:LOC411902	68	82	56	70	35	61	68	82	56	70	35	61	82	47	42	34	24	42	79	47	42	34	24	42
snp_667647:LOC551958	0	0	1	0	0	0	0	0	1	0	0	2	4	0	0	0	0	0	3	0	0	0	0	0
snp_667648:LOC551958	0	0	1	0	0	0	0	0	1	0	0	2	4	1	0	0	0	0	3	0	0	0	0	0
snp_408585:LOC552006	0	0	0	216	0	266	419	355	490	196	334	245	209	222	214	246	226	225	2	3	7	3	5	0
snp_408586:LOC552006	4	3	1	200	0	227	444	329	388	216	314	237	187	194	180	223	182	234	191	183	196	286	234	260
snp_408587:LOC552006	145	159	212	163	148	180	162	169	226	167	159	186	181	112	118	115	112	116	171	106	107	99	105	115
snp_408588:LOC552006	145	159	212	160	148	180	158	167	225	167	157	185	178	110	118	104	109	116	171	106	100	99	105	115
snp_667649:LOC552006	145	159	213	160	148	181	159	168	226	167	158	185	178	111	118	105	113	116	171	106	100	99	106	115
snp_408589:LOC552006	145	159	212	162	148	180	160	167	225	167	158	187	178	111	118	106	111	119	171	106	101	99	108	115
snp_667650:LOC724647	0	3	4	5	4	5	1	1	5	3	3	5	0	1	0	5	6	4	1	4	0	5	7	6
snp_408590:LOC724647	0	0	0	0	0	0	0	0	0	0	0	0	0	0	0	0	0	0	0	0	0	0	0	0
snp_408593:LOC724732	0	0	0	0	0	1	0	1	2	2	2	0	0	4	0	1	1	1	0	0	3	0	0	0
snp_408594:LOC724732	0	0	0	0	0	1	0	1	2	2	2	0	0	3	0	1	0	1	0	0	3	0	0	0
snp_408595:LOC724732	0	0	0	0	0	1	0	1	0	1	2	0	0	0	0	1	0	1	0	0	0	0	0	0
snp_408596:LOC724732	0	0	0	0	0	1	1	1	1	0	1	0	2	0	0	2	4	4	0	0	0	0	0	0
snp_408597:LOC724732	0	0	0	0	0	0	4	4	1	1	5	1	1	1	0	5	1	5	0	0	0	0	0	0
snp_408598:LOC724732	0	0	0	1	0	1	1	0	1	0	4	0	0	3	3	2	0	0	1	0	2	1	0	0
snp_408599:LOC724732	0	0	0	0	0	0	1	2	1	0	3	2	0	0	1	0	0	0	0	0	0	1	0	0
snp_408602:LOC410040	7	1	1	6	0	5	7	2	3	2	0	4	5	0	3	8	4	4	4	0	4	8	7	4
snp_408603:LOC410040	7	1	1	4	0	5	8	1	5	2	1	5	5	0	7	8	5	4	4	0	4	8	8	8
snp_408604:LOC410040	7	0	1	3	0	2	7	0	3	2	0	2	4	0	4	5	2	7	4	0	3	5	1	4
snp_408605:LOC410040	7	0	1	3	0	2	7	0	3	2	0	2	4	0	3	5	1	4	4	0	3	5	1	5
snp_408606:LOC410040	7	0	1	3	0	2	7	0	3	2	0	2	4	1	3	5	1	4	4	1	3	5	1	5
snp_667653:LOC410040	22	21	17	24	16	38	63	58	60	50	37	84	97	80	34	113	119	88	128	0	45	12	3	4
snp_667654:LOC410040	18	15	19	17	5	14	15	10	11	13	5	12	7	13	9	16	20	10	7	13	9	16	20	10
snp_408607:LOC410040	15	10	11	16	5	19	20	13	17	13	9	13	7	14	12	22	24	12	13	17	11	24	22	12
snp_408608:LOC410040	15	10	11	16	5	12	16	14	15	15	9	12	13	18	9	22	26	19	10	13	12	16	20	10
snp_408609:LOC410040	15	10	11	15	6	11	15	10	11	13	6	11	9	14	9	16	20	10	9	14	9	16	20	10
snp_408610:LOC410040	15	10	11	14	6	11	15	10	11	13	6	11	9	14	9	16	20	10	9	14	9	16	20	10
snp_408611:LOC410040	11	2	2	8	1	4	11	2	2	6	1	4	1	7	5	6	3	4	1	7	5	3	2	4
snp_408612:LOC406147	0	1	0	0	0	0	5	3	1	1	0	0	0	0	0	0	0	0	0	0	0	0	1	0
snp_408612:LOC410040	11	2	2	7	1	5	12	3	2	7	1	4	3	7	5	6	2	4	1	7	5	3	2	4
snp_408613:LOC406147	0	1	0	3	1	1	0	1	0	3	1	1	4	0	2	0	0	0	4	0	0	0	0	0
snp_408613:LOC410040	11	2	2	7	1	4	11	2	2	6	1	4	1	7	5	3	2	4	2	7	5	3	2	4
snp_667656:LOC406147	0	0	0	2	0	1	0	0	0	0	0	0	0	0	0	0	0	0	0	0	0	0	1	0
snp_667656:LOC410040	12	3	2	7	1	4	11	2	4	6	1	4	1	7	5	3	2	4	1	8	5	3	2	6
snp_408615:LOC406147	0	0	0	0	0	0	0	0	0	0	0	0	0	0	0	0	0	0	0	0	0	0	0	0
snp_408615:LOC410040	11	2	2	8	1	4	11	2	2	7	1	4	1	7	5	3	2	4	1	7	5	3	2	4
snp_408617:LOC410040	11	2	2	8	1	4	11	2	2	7	1	4	1	7	5	3	2	5	1	7	5	3	2	4
snp_408618:LOC410040	11	2	2	11	1	4	11	2	2	7	1	4	1	7	5	3	2	4	1	7	5	3	2	4
snp_408622:LOC406147	0	0	0	0	0	0	0	1	0	0	0	0	1	0	0	0	0	0	0	0	0	0	0	0
snp_408622:LOC410040	11	2	2	9	1	4	11	2	3	7	1	5	2	7	5	3	2	4	1	7	5	3	2	4
snp_408624:LOC406147	0	1	0	2	0	6	6	10	8	6	6	6	2	0	3	1	2	3	5	0	0	0	0	0
snp_408625:LOC406147	0	0	0	0	0	1	98	139	109	41	86	91	93	38	40	79	45	50	0	0	2	0	4	3
snp_408625:LOC410040	11	2	2	8	1	4	11	2	2	7	1	4	2	7	5	3	2	4	1	7	5	3	2	4
snp_667658:LOC406147	75	92	105	40	71	60	97	102	103	90	69	115	10	26	15	28	16	15	10	0	24	80	105	51
snp_408626:LOC406147	115	133	155	118	114	162	185	205	213	187	151	219	5	0	3	5	3	2	44	54	108	158	155	106
snp_408626:LOC410040	11	2	2	8	1	6	11	2	2	7	1	7	1	7	5	3	2	4	1	7	5	3	2	4
snp_408627:LOC406147	115	133	155	118	114	162	185	205	213	187	150	219	5	0	3	5	3	2	44	54	108	158	155	106
snp_408628:LOC406147	2	4	0	210	0	255	361	400	439	200	381	303	210	183	288	491	441	308	0	2	0	2	3	7
snp_408628:LOC410040	11	2	2	8	1	4	15	3	3	10	3	4	4	7	5	5	2	5	3	7	5	3	2	4
snp_408629:LOC406147	75	85	98	265	96	321	369	405	445	238	427	360	217	212	352	567	486	355	26	49	91	118	86	70
snp_408629:LOC410040	11	2	2	10	1	4	14	2	3	10	3	4	3	7	5	5	2	4	3	7	5	3	2	4
snp_408631:LOC406147	75	85	98	265	96	321	371	409	448	238	430	360	218	213	353	571	487	356	26	49	91	118	86	70
snp_408632:LOC406147	152	171	195	88	167	101	180	191	186	197	182	186	121	167	116	367	336	241	33	1	149	0	0	0
snp_408632:LOC410040	11	4	6	9	4	5	12	4	4	8	1	6	3	9	7	7	2	9	3	7	5	3	2	4
snp_408633:LOC406147	152	171	195	88	167	101	180	191	186	197	182	186	121	167	116	368	336	241	33	1	149	0	0	0
snp_408634:LOC406147	152	171	195	88	167	101	179	191	185	197	182	188	121	167	115	367	335	241	33	1	149	0	0	0
snp_408635:LOC406147	152	171	195	88	167	101	182	197	187	198	186	194	121	169	116	365	335	242	33	1	149	0	0	0
snp_408636:LOC406147	152	171	195	88	167	101	184	197	187	198	188	194	121	167	116	364	335	242	33	1	149	0	0	0
snp_408637:LOC406147	152	171	195	88	167	101	183	197	188	198	189	194	121	167	116	364	335	242	33	1	149	0	0	0
snp_408637:LOC410040	11	4	6	9	4	5	12	4	5	8	1	6	3	9	7	7	2	9	3	7	5	3	2	4
snp_408639:LOC406147	152	171	195	89	167	101	182	193	188	197	186	190	121	173	116	366	340	244	33	1	149	0	0	0
snp_408639:LOC410040	11	4	6	9	4	5	12	4	5	8	1	7	3	9	7	7	2	9	3	7	5	3	2	4
snp_408640:LOC406147	107	149	151	76	138	101	140	160	133	184	148	174	117	159	106	322	314	227	40	1	141	1	0	0
snp_408640:LOC410040	12	3	7	10	6	4	13	3	5	9	1	7	3	9	7	7	2	5	3	7	6	3	2	4
snp_667659:LOC406147	6	3	1	43	2	51	124	138	123	72	98	70	52	39	83	98	118	71	19	11	44	31	33	25
snp_667659:LOC410040	11	2	2	8	1	6	12	2	6	7	4	6	3	7	5	7	2	6	3	7	5	7	2	4
snp_408642:LOC406147	6	3	1	43	2	51	125	138	123	72	98	70	52	39	84	98	118	71	19	11	44	31	33	25
snp_408643:LOC406147	6	3	1	43	2	51	126	138	123	72	98	70	52	39	84	98	118	71	19	11	44	31	33	25
snp_408644:LOC406147	6	3	1	43	2	51	124	138	123	72	98	70	52	39	83	98	119	71	19	11	44	31	33	25
snp_408645:LOC406147	6	3	1	43	2	51	124	139	123	72	100	70	53	40	85	98	118	71	19	11	44	31	33	25
snp_408646:LOC410040	11	2	2	8	1	5	11	5	2	7	1	5	5	7	5	3	2	4	3	7	5	3	2	4
snp_408647:LOC410040	11	2	2	8	1	5	11	2	2	7	1	5	3	7	5	3	2	4	3	7	5	3	2	4
snp_408649:LOC410040	11	2	2	8	1	7	11	3	2	7	1	5	3	7	5	3	3	4	3	7	5	3	2	4
snp_667661:LOC410040	6	1	4	7	0	3	6	1	4	8	0	4	0	4	2	3	1	6	0	4	3	3	1	6
snp_408654:LOC410040	6	1	4	7	0	3	6	1	4	8	0	4	0	4	2	3	1	6	0	4	2	3	1	6
snp_408656:LOC410040	6	1	4	7	0	3	7	1	4	8	0	4	0	4	2	3	1	6	0	4	2	3	1	6
snp_408657:LOC410040	6	1	4	8	0	3	6	1	4	8	0	4	0	4	2	3	1	6	0	4	2	3	1	6
snp_408658:LOC410040	6	1	4	8	0	3	6	1	4	8	1	4	0	4	2	3	1	6	0	4	2	3	1	6
snp_408660:LOC410040	6	1	4	7	0	3	6	1	4	8	0	4	0	4	3	4	1	6	0	4	2	3	1	6
snp_408669:LOC409137	0	0	1	0	0	0	4	6	3	5	5	3	2	4	4	3	5	4	0	0	0	0	0	1
snp_408670:LOC409137	0	0	0	12	0	17	23	37	25	12	16	28	53	34	59	129	134	104	33	0	12	0	0	1
snp_408670:LOC410040	6	1	4	7	0	3	6	2	7	8	2	4	0	7	3	4	5	12	1	4	2	3	1	6
snp_408671:LOC409137	0	0	0	6	0	9	17	28	12	8	14	21	53	30	60	120	135	106	35	0	16	2	4	2
snp_408671:LOC410040	6	1	4	7	0	3	6	2	7	8	2	4	1	11	5	5	5	8	1	5	2	3	1	6
snp_408672:LOC409137	45	107	51	86	45	90	45	116	51	86	45	91	62	44	57	63	69	79	66	44	60	65	69	77
snp_408672:LOC410040	6	1	4	8	1	4	6	2	4	9	1	5	0	4	2	3	1	6	0	4	2	3	1	6
snp_408673:LOC409137	32	102	38	77	35	70	32	111	39	77	37	78	46	34	50	46	40	41	56	41	63	62	55	50
snp_408673:LOC410040	6	1	4	7	0	3	6	2	4	8	0	4	0	4	2	3	1	6	0	4	2	3	1	6
snp_408674:LOC409137	2	16	6	4	5	13	1	26	8	6	9	28	4	17	25	19	2	10	3	15	25	21	2	8
snp_667665:LOC409137	2	16	6	4	5	13	1	26	8	4	9	28	4	17	25	19	2	10	3	15	25	20	2	8
snp_408675:LOC409137	2	16	6	6	5	13	2	28	8	5	10	28	4	17	25	22	8	11	3	15	25	20	2	8
snp_408676:LOC409137	2	16	6	4	5	13	1	26	10	4	10	28	4	17	27	21	5	10	3	15	25	20	2	8
snp_408677:LOC409137	2	16	6	4	5	13	1	26	10	4	10	28	4	18	25	20	2	10	3	15	25	20	2	8
snp_408678:LOC409137	2	16	6	4	5	13	1	29	9	4	11	28	4	18	26	21	3	10	3	15	25	20	2	8
snp_667667:LOC409137	2	11	3	0	5	13	1	21	5	0	9	28	0	16	25	19	2	10	2	15	25	23	6	11
snp_667668:LOC409137	2	11	3	0	5	13	1	21	5	0	9	28	0	16	25	19	2	10	8	17	25	22	13	13
snp_408679:LOC409137	2	11	3	5	5	17	18	36	27	8	19	34	18	35	29	38	23	33	0	15	25	20	2	8
snp_408680:LOC409137	2	11	3	0	5	13	1	21	5	0	9	28	0	16	25	19	2	10	0	15	25	20	2	8
snp_408684:LOC409137	2	11	3	0	5	13	1	23	5	0	9	28	0	16	25	19	2	10	0	15	25	20	2	8
snp_408686:LOC409137	2	11	3	0	5	13	1	22	5	0	9	28	0	16	25	19	2	12	0	15	25	20	2	8
snp_408690:LOC409137	2	11	3	0	5	13	1	21	5	0	9	28	0	16	27	19	2	12	0	15	25	20	2	8
snp_408694:LOC409137	2	11	3	0	5	13	1	21	5	0	9	28	0	16	25	21	2	10	0	15	25	20	2	8
snp_667671:LOC409137	0	0	3	0	0	3	0	10	8	0	3	20	0	11	23	22	0	13	0	10	21	21	0	10
snp_667671:LOC410040	6	1	4	7	0	3	6	2	4	8	0	4	0	4	2	4	1	6	0	4	2	3	1	6
snp_408696:LOC409137	0	0	3	0	0	3	0	10	8	0	3	20	0	11	23	22	1	13	0	10	21	21	0	10
snp_408696:LOC410040	4	1	4	7	0	3	4	2	4	8	0	4	0	4	2	4	1	6	0	4	2	3	1	6
snp_667675:LOC409137	0	0	5	0	0	3	1	10	8	0	3	20	0	11	23	22	0	13	0	10	21	21	0	10
snp_667676:LOC409137	3	0	3	1	0	4	0	10	8	0	3	20	0	11	23	22	1	13	0	10	21	21	0	10
snp_667679:LOC409137	0	0	3	0	0	3	0	10	8	1	3	20	0	11	23	24	0	13	1	10	21	21	0	10
snp_667680:LOC409137	1	8	3	5	6	3	4	18	9	16	15	11	21	10	25	32	28	27	3	6	0	0	0	2
snp_667682:LOC409137	1	11	4	6	6	4	4	19	9	14	15	11	23	10	26	32	29	27	4	10	0	0	0	2
snp_667683:LOC409137	2	20	6	14	14	18	9	33	8	19	13	21	8	17	15	44	20	28	1	25	9	0	0	8
snp_667684:LOC409137	8	15	9	17	21	35	9	25	9	16	22	35	15	22	32	36	22	28	10	17	28	29	17	20
snp_408706:LOC409137	10	29	13	8	17	29	10	41	13	8	18	29	13	19	20	42	15	16	6	5	11	22	2	2
snp_667686:LOC409137	17	30	13	32	26	28	17	39	13	32	26	28	14	25	17	23	31	33	2	2	3	1	7	2
snp_408707:LOC409137	3	3	3	4	5	2	0	12	1	1	1	2	11	12	20	18	26	13	11	12	22	18	24	11
snp_667691:LOC409137	3	3	3	4	5	2	0	13	1	1	1	2	11	12	20	18	26	13	11	12	22	18	24	11
snp_667695:LOC409137	1	7	2	8	5	8	3	17	2	9	7	10	13	10	11	24	12	6	11	12	12	19	6	2
snp_667699:LOC409137	0	1	0	6	0	6	0	10	0	0	1	1	2	3	2	5	6	6	0	5	3	0	0	1
snp_667700:LOC409137	0	0	0	6	0	6	0	10	0	1	0	0	0	0	0	1	4	4	0	2	1	0	0	1
snp_667701:LOC409137	0	0	0	6	0	6	0	10	0	1	0	2	0	0	0	3	4	8	0	0	1	2	0	5
snp_667704:LOC409137	0	0	0	9	0	6	6	17	0	1	3	4	2	9	2	13	17	25	1	0	6	4	0	5
snp_408708:LOC409137	0	0	0	7	0	6	6	21	6	0	5	5	5	10	6	25	18	27	4	0	7	0	0	1
snp_667705:LOC409137	0	3	1	3	2	0	5	19	7	6	3	13	8	5	13	24	12	12	6	6	12	0	0	3
snp_408709:LOC409137	0	3	1	2	2	0	5	17	8	5	3	10	7	5	13	17	13	10	2	6	11	0	2	3
snp_667708:LOC409137	0	0	0	0	1	2	3	21	6	14	4	7	13	18	17	16	20	20	0	1	0	0	0	1
snp_667709:LOC409137	0	2	0	2	5	7	1	12	0	3	1	1	2	5	3	8	3	11	2	5	3	8	3	9
snp_408716:LOC409137	3	2	5	0	3	0	3	13	3	3	3	8	6	6	5	9	12	18	6	6	5	9	12	16
snp_408717:LOC409137	0	1	0	2	0	4	2	23	2	2	7	9	9	8	12	25	12	17	1	0	1	1	3	1
snp_408718:LOC409137	0	0	0	2	0	4	2	23	2	2	8	7	9	8	11	24	11	22	0	0	0	0	0	1
snp_408719:LOC409137	0	7	3	2	2	7	0	16	3	2	2	8	6	5	17	14	3	10	3	2	8	7	2	3
snp_408720:LOC409137	0	7	3	2	2	7	0	16	3	2	2	8	6	5	15	14	3	10	3	2	8	7	2	3
snp_408721:LOC409137	1	5	3	4	3	11	1	14	3	4	3	11	6	8	7	10	0	12	3	2	6	2	0	3
snp_408726:LOC409137	0	0	0	1	0	6	6	18	5	2	3	5	7	9	6	8	4	17	0	0	0	0	0	1
snp_408727:LOC409137	0	0	0	1	0	7	5	22	5	3	9	6	9	11	10	3	4	11	0	0	0	0	0	1
snp_408729:LOC409137	0	0	0	3	0	1	1	12	1	4	0	8	6	8	10	6	1	14	0	0	0	0	0	1
snp_408730:LOC409137	0	0	0	1	0	2	1	17	2	2	4	5	8	13	31	18	7	9	2	0	0	0	0	1
snp_408731:LOC409137	0	0	0	0	0	4	0	15	4	4	6	6	8	9	31	19	4	11	3	0	0	0	0	1
snp_408732:LOC409137	0	0	0	2	0	0	4	12	3	0	2	2	0	9	7	10	2	7	0	0	0	1	0	1
snp_408733:LOC409137	0	0	0	1	0	2	2	13	5	1	2	0	5	9	10	7	1	10	5	3	6	7	1	5
snp_408736:LOC409137	0	0	0	1	0	2	2	13	5	1	3	0	5	9	10	7	1	10	5	3	6	7	1	5
snp_408737:LOC409137	2	7	0	0	2	10	2	16	3	0	2	10	4	9	8	15	7	9	4	9	8	14	7	7
snp_408742:LOC409137	2	7	0	0	2	10	2	16	3	0	2	10	4	9	8	16	7	9	4	9	8	14	7	7
snp_408743:LOC409137	0	3	0	2	0	3	4	22	0	2	5	13	5	10	1	4	12	12	3	1	5	2	1	4
snp_408744:LOC409137	1	2	3	4	4	3	1	11	3	4	4	3	2	0	0	1	3	6	4	2	10	5	5	9
snp_408747:LOC409137	2	6	2	3	2	3	2	15	2	3	2	3	0	0	0	0	0	3	6	6	5	3	1	8
snp_408749:LOC409137	0	0	0	0	0	7	3	18	2	0	2	3	3	2	4	11	5	8	3	2	5	12	5	6
snp_408750:LOC409137	0	0	0	0	0	7	3	18	2	0	2	3	3	2	4	11	5	8	3	2	4	12	5	6
snp_408753:LOC409137	0	0	3	0	0	5	0	9	3	0	0	5	2	1	7	11	6	12	2	1	7	11	6	10
snp_408776:LOC409137	0	0	3	0	0	5	0	9	3	3	0	5	3	1	7	11	6	12	2	1	7	11	6	10
snp_408803:LOC552795	0	0	0	1	0	2	2	18	8	7	10	4	3	9	0	13	5	17	3	0	2	0	0	1
snp_667714:LOC552795	58	50	63	50	58	50	55	57	58	49	57	44	55	58	48	52	45	94	41	35	21	43	38	71
snp_667715:LOC552795	57	48	59	50	57	46	55	57	58	49	57	44	55	58	48	52	45	94	40	37	19	46	36	71
snp_408804:LOC552795	55	48	58	49	57	45	55	57	60	49	58	44	55	59	49	54	45	94	40	35	20	42	36	68
snp_408805:LOC552795	55	48	58	50	57	44	56	57	58	50	57	45	55	61	49	52	45	96	40	35	20	42	36	68
snp_408806:LOC552795	55	48	58	49	57	44	55	57	58	50	57	44	55	61	51	52	45	94	40	35	20	42	36	68
snp_408807:LOC552795	55	48	58	49	60	46	58	60	64	49	62	45	55	58	49	57	45	94	41	35	19	45	36	68
snp_408808:LOC552795	55	48	58	50	57	44	56	59	59	49	60	44	55	60	51	54	50	98	41	35	21	42	36	68
snp_667716:LOC552795	52	48	58	49	56	44	52	57	58	49	56	44	55	58	48	52	45	94	40	36	20	42	39	72
snp_667717:LOC552795	52	48	58	49	56	44	52	57	58	49	56	44	55	58	48	52	45	94	40	36	20	42	39	75
snp_667718:LOC552795	54	48	60	49	56	44	52	57	58	49	56	44	55	58	48	52	45	94	41	36	23	42	40	75
snp_667720:LOC552795	52	48	58	49	56	44	52	57	58	49	56	44	57	58	49	56	48	95	40	35	19	42	36	68
snp_667721:LOC552795	52	48	58	49	56	44	52	57	58	49	56	44	55	58	49	56	46	95	40	35	19	42	36	68
snp_667722:LOC552795	52	48	58	49	56	44	52	57	58	49	56	44	55	58	48	52	45	94	40	35	19	42	36	68
snp_408809:LOC552795	26	46	29	19	21	65	28	55	29	19	21	65	55	21	35	43	20	16	53	19	36	43	20	14
snp_408810:LOC552795	115	108	129	133	94	135	115	119	130	127	96	135	130	128	134	151	140	148	127	127	136	149	139	146
snp_408811:LOC552795	105	106	104	118	83	124	104	120	105	112	86	124	125	112	130	135	122	128	122	111	132	133	122	126
snp_408812:LOC552795	0	0	0	22	0	24	33	64	39	16	25	20	57	17	18	29	36	16	3	0	30	4	3	1
snp_408813:LOC552795	0	0	0	61	0	77	148	160	174	82	93	96	65	102	68	83	125	104	59	0	37	0	0	1
snp_408814:LOC552795	0	0	0	102	0	118	187	239	242	99	202	124	75	128	75	130	191	148	73	0	90	0	2	2
snp_667724:LOC552795	11	8	13	8	7	13	6	30	14	6	12	19	24	11	14	18	38	20	21	0	16	0	0	1
snp_667725:LOC725201	1	0	0	4	0	1	1	1	0	4	0	1	0	6	2	7	3	4	0	6	4	4	3	4
snp_408816:LOC409513	0	3	1	5	0	4	4	6	3	3	8	2	6	5	0	8	3	7	9	4	0	3	0	4
snp_408817:LOC409513	114	119	87	112	126	124	113	121	87	112	125	124	128	103	117	123	114	119	128	102	116	122	113	119
snp_667726:LOC409513	115	119	87	112	126	124	113	121	87	112	125	124	128	103	117	123	114	119	128	102	116	122	113	119
snp_408822:LOC409513	114	119	87	112	126	124	113	121	87	112	125	124	128	103	119	123	114	119	128	102	116	122	113	119
snp_408824:LOC409513	119	124	90	115	129	126	118	127	90	115	128	126	136	105	120	128	122	127	136	104	119	127	121	127
snp_667727:LOC409513	119	124	90	115	129	126	118	126	90	115	128	126	136	105	120	128	122	127	136	104	119	127	121	127
snp_408825:LOC409513	119	124	90	115	129	127	118	128	91	116	129	127	136	105	120	128	122	127	139	104	119	127	121	127
snp_408826:LOC409513	119	124	90	115	129	126	120	126	90	115	128	126	136	105	120	128	122	127	138	104	119	127	121	127
snp_408827:LOC409513	2	0	0	20	0	28	33	52	33	20	30	29	35	15	9	29	29	27	37	0	15	0	0	0
snp_408836:LOC100577640	1	0	3	4	1	0	1	10	3	4	2	1	0	1	2	5	1	2	1	1	0	3	1	0
snp_408836:LOC552784	1	2	0	0	2	0	6	10	9	2	3	2	4	4	1	3	0	5	2	0	2	0	0	0
snp_408837:LOC552784	0	0	0	11	0	14	14	23	5	4	21	15	15	7	0	10	8	6	22	0	6	0	0	0
snp_408838:LOC552784	31	34	26	33	17	43	31	35	26	32	17	43	12	2	5	2	0	8	12	2	5	2	0	8
snp_408839:LOC552784	31	34	26	32	17	43	31	35	26	32	17	43	12	2	5	2	0	8	12	2	5	2	0	8
snp_408842:LOC552784	36	25	78	44	64	44	36	25	79	44	64	44	10	9	9	7	14	19	10	9	9	6	14	11
snp_408844:LOC552784	1	0	0	0	4	15	6	4	4	2	10	19	0	2	0	3	4	1	0	0	0	4	0	0
snp_408845:LOC552784	0	0	0	1	0	2	6	9	3	8	2	19	0	0	0	1	2	0	2	0	2	0	0	0
snp_667728:LOC552479	139	118	94	110	134	154	139	127	94	110	134	154	94	81	99	92	97	87	94	81	99	92	97	87
snp_408848:LOC552479	128	142	90	169	145	147	128	151	90	169	145	147	72	92	120	63	140	108	5	4	2	3	0	2
snp_408852:LOC552479	2	5	1	2	3	2	2	14	1	2	3	2	0	3	4	7	0	3	0	3	4	7	0	3
snp_408856:LOC552479	2	5	1	2	3	2	3	14	1	2	3	2	0	3	4	7	0	3	2	3	4	7	0	3
snp_408861:LOC552479	2	5	1	2	3	2	2	14	1	2	3	2	0	3	4	7	2	3	0	3	4	7	0	3
snp_408871:LOC552479	2	5	1	2	3	2	2	15	1	2	3	2	0	3	4	7	0	3	0	3	4	7	0	3
snp_408889:LOC411897	0	0	0	12	0	15	29	52	41	13	22	23	31	22	14	43	24	17	41	0	10	0	0	0
snp_408890:LOC411897	1	0	2	4	0	5	44	52	74	16	48	24	28	13	9	21	16	18	9	0	11	0	0	0
snp_408891:LOC411897	0	0	0	0	2	0	11	14	0	2	2	3	1	0	0	0	0	0	3	0	7	0	0	5
snp_408891:LOC552028	0	1	1	3	0	0	1	2	1	3	4	0	7	6	2	4	2	0	6	6	2	4	2	0
snp_408892:LOC552028	0	1	0	3	0	0	0	2	0	3	3	0	7	6	0	4	6	0	7	6	0	4	6	0
snp_408893:LOC552082	46	54	44	32	32	51	46	55	44	32	32	51	38	18	34	18	31	36	38	18	34	18	31	36
snp_408894:LOC552082	92	107	115	108	99	119	91	110	114	108	99	118	72	76	60	43	63	66	71	73	60	43	62	66
snp_408895:LOC552082	145	115	142	150	129	161	156	139	156	151	147	155	111	147	139	142	121	153	111	126	139	115	98	117
snp_667753:LOC552082	145	118	142	136	129	150	145	121	141	138	129	150	106	128	135	115	100	117	106	128	133	116	98	117
snp_667755:LOC552082	149	118	142	138	129	150	145	121	141	138	129	150	107	128	140	117	100	119	106	128	133	116	98	117
snp_408896:LOC552082	0	0	0	0	0	2	1	5	6	0	0	2	1	6	1	10	7	0	2	0	6	3	0	0
snp_408897:LOC411742	41	37	58	66	34	65	53	56	70	58	42	59	98	43	45	54	50	45	98	43	45	54	50	45
snp_408897:LOC552082	0	0	0	0	0	0	0	1	1	0	0	0	1	0	0	2	0	0	1	0	0	2	0	0
snp_408898:LOC552082	0	0	0	0	0	0	0	1	0	0	0	0	1	0	0	2	0	0	1	0	0	2	0	0
snp_667756:LOC552155	0	0	0	1	0	0	0	1	0	1	0	0	0	0	0	0	0	0	0	0	0	1	0	0
snp_408906:LOC100578262	0	0	0	15	0	22	36	39	40	17	21	22	16	19	13	24	29	35	19	2	15	0	0	0
snp_408907:LOC100578262	0	0	0	3	0	0	13	41	24	8	15	9	13	18	4	9	14	11	25	0	6	0	0	0
snp_667763:LOC100578262	19	11	18	26	12	23	19	20	18	25	12	23	15	11	14	20	25	24	15	11	14	20	25	24
snp_408910:LOC100578262	19	11	18	26	12	23	19	22	18	25	12	23	15	10	14	20	25	24	15	10	14	20	25	24
snp_408912:LOC409447	0	0	0	0	0	0	0	9	0	0	0	0	7	0	2	4	11	4	0	0	0	0	0	0
snp_408913:LOC409447	0	0	0	8	0	8	10	25	11	8	7	4	36	10	4	18	9	15	0	0	7	0	0	0
snp_408914:LOC551237	0	0	0	1	0	1	0	9	2	1	0	0	1	0	3	0	4	2	2	0	1	0	0	0
snp_408916:LOC413517	1909	1861	2095	1836	1672	2128	1910	1864	2098	1834	1674	2130	1541	1226	1433	1524	1454	1360	1542	1224	1430	1523	1453	1360
snp_408917:LOC413517	0	0	0	11	0	20	37	51	36	25	31	40	61	33	32	118	50	54	0	0	21	0	0	0
snp_408918:LOC413517	0	0	0	10	0	16	19	34	23	14	20	24	42	16	14	74	32	30	0	0	18	0	0	0
snp_408919:LOC725394	0	0	0	4	0	6	3	16	12	1	13	4	1	4	1	16	8	10	10	0	6	0	0	0
snp_408920:LOC725394	46	37	44	22	29	24	51	46	45	24	30	24	91	19	22	22	25	16	92	19	22	20	25	15
snp_408923:LOC413515	0	0	0	2	0	10	4	22	2	5	7	8	13	4	0	1	10	2	12	0	6	0	0	0
snp_408924:LOC113219277	0	0	0	0	0	0	0	1	0	0	0	0	0	3	0	1	1	0	0	0	0	0	0	0
snp_408925:LOC113219277	0	0	0	0	0	0	0	2	0	1	0	0	0	0	0	0	0	0	0	0	1	0	0	0
snp_667771:LOC725503	18	35	7	10	6	20	31	48	31	36	31	53	64	17	21	29	61	29	81	17	23	0	0	3
snp_408926:LOC725503	99	144	84	109	94	135	99	153	84	109	94	135	99	86	87	98	91	86	99	86	87	98	91	86
snp_408927:LOC725503	0	0	0	8	0	20	15	25	12	12	35	9	10	15	22	21	6	19	18	0	16	0	0	0
snp_408928:LOC725503	10	27	6	12	21	25	10	27	6	12	21	25	14	10	23	11	19	17	14	10	23	11	19	16
snp_408930:LOC725503	0	0	0	0	0	2	0	0	0	0	0	2	0	0	0	0	0	0	0	0	0	0	0	0
snp_667773:LOC725503	3	4	1	0	4	7	3	4	1	0	4	7	2	2	3	3	1	7	2	2	3	0	1	3
snp_408932:LOC725503	0	3	0	0	0	1	0	4	0	0	0	0	0	0	0	0	0	1	1	1	3	0	0	0
snp_667775:LOC725503	1	3	3	2	3	0	1	3	3	2	3	0	0	0	0	0	0	0	1	2	4	6	0	0
snp_667779:LOC552258	92	110	109	93	76	117	92	107	110	93	76	117	77	67	81	88	75	95	77	67	82	89	76	98
snp_667780:LOC552258	92	110	109	93	76	117	92	107	110	93	76	117	77	67	81	88	75	95	76	67	82	89	76	98
snp_408936:LOC552258	163	185	181	128	157	203	163	186	182	129	157	205	147	74	63	46	84	66	147	74	63	46	84	66
snp_408937:LOC552258	175	172	202	175	179	195	165	160	191	168	162	187	163	152	202	238	195	202	163	151	203	236	194	203
snp_667781:LOC552258	0	0	0	4	0	3	0	0	0	0	0	0	0	0	0	0	0	0	2	0	1	0	0	0
snp_667781:LOC725584	0	0	0	0	0	0	0	0	0	0	0	0	0	0	0	0	0	0	0	0	0	0	0	0
snp_408938:LOC552258	0	0	1	14	0	12	4	16	6	2	16	6	9	7	6	9	8	12	17	0	8	0	0	0
snp_667782:LOC725584	0	0	2	0	0	0	0	0	0	0	0	0	3	1	0	2	0	0	0	0	0	0	0	0
snp_408982:LOC408547	1	0	4	12	2	5	208	224	184	92	196	85	75	125	88	66	80	76	1	0	65	9	2	9
snp_408983:LOC408547	1	2	0	432	3	310	1132	1083	920	551	1015	407	308	835	474	802	914	752	133	1	224	0	0	0
snp_408984:LOC408547	429	378	312	611	398	462	1255	1081	929	697	1076	509	120	211	201	296	373	284	3	3	6	0	0	3
snp_408986:LOC408547	429	378	312	611	398	462	1255	1082	929	697	1076	509	120	211	201	296	373	284	3	3	6	0	0	3
snp_408987:LOC408547	429	378	312	611	398	462	1256	1085	929	697	1076	509	120	211	201	296	373	284	3	3	6	0	0	3
snp_408988:LOC408547	429	378	312	611	398	463	1255	1081	929	697	1076	510	120	211	201	296	373	284	3	3	6	0	0	3
snp_408993:LOC408547	429	378	312	611	398	463	1256	1083	930	697	1076	510	120	211	201	296	373	284	3	3	6	0	1	3
snp_409000:LOC408547	429	378	312	611	398	463	1256	1081	929	697	1076	510	120	211	201	296	373	284	3	3	6	0	0	3
snp_409004:LOC408547	429	378	312	611	398	463	1255	1081	930	697	1076	510	120	211	201	296	373	284	3	3	6	0	0	3
snp_409006:LOC408547	429	378	312	612	398	463	1255	1085	929	697	1076	510	120	211	201	296	373	284	3	3	6	0	0	3
snp_409007:LOC408547	429	378	312	611	398	463	1255	1083	929	697	1076	510	120	211	201	296	373	284	3	3	6	0	0	3
snp_409011:LOC408547	429	378	312	611	398	463	1255	1081	930	697	1076	510	120	211	201	296	373	284	3	3	6	0	0	4
snp_409039:LOC408547	428	380	312	611	407	458	1255	1091	935	697	1089	504	120	200	200	297	359	275	3	1	6	1	0	3
snp_409040:LOC408547	428	380	312	611	407	458	1255	1090	935	697	1089	504	120	200	200	297	359	275	3	1	6	1	0	3
snp_409045:LOC408547	428	380	312	611	407	458	1255	1090	935	697	1089	504	120	200	200	297	359	275	3	1	6	1	1	3
snp_409046:LOC408547	428	380	315	611	407	458	1255	1090	935	697	1089	504	120	200	200	297	359	275	3	1	6	1	0	3
snp_409047:LOC408547	428	380	312	611	407	458	1255	1090	935	697	1089	504	120	200	200	297	361	275	3	1	6	1	0	3
snp_409048:LOC408547	428	380	312	611	407	458	1256	1090	935	697	1089	504	120	200	200	297	361	275	3	1	6	1	0	3
snp_409049:LOC408547	428	380	312	611	407	458	1256	1090	935	697	1089	504	120	200	200	297	359	275	3	1	6	1	0	3
snp_409051:LOC408547	428	380	312	611	407	458	1255	1090	935	697	1089	504	120	200	200	297	360	275	3	1	6	1	0	3
snp_667825:LOC408547	429	380	312	615	408	462	1259	1094	941	698	1093	506	120	200	200	297	361	277	3	1	6	1	0	3
snp_409119:LOC408547	429	380	312	615	408	462	1259	1094	941	698	1093	507	120	200	200	297	361	277	3	1	6	1	0	3
snp_667831:LOC408547	429	380	312	615	408	462	1259	1095	941	699	1093	506	120	200	200	297	361	277	3	1	6	1	0	3
snp_409129:LOC408547	429	380	312	615	408	462	1259	1094	941	699	1093	506	120	200	200	297	361	277	3	1	6	1	0	3
snp_409130:LOC408547	429	380	312	615	408	462	1259	1094	942	698	1093	506	120	200	200	297	361	277	3	1	6	1	0	3
snp_409137:LOC408547	429	380	312	615	408	462	1259	1095	941	698	1093	506	120	200	200	297	361	277	3	1	6	1	0	3
snp_409148:LOC408547	429	380	312	615	408	462	1259	1094	941	698	1093	506	120	200	203	297	361	277	3	1	6	1	0	3
snp_409153:LOC408547	429	380	312	615	408	462	1259	1094	941	698	1093	506	121	200	201	297	361	277	3	1	6	1	0	3
snp_409163:LOC408547	429	380	312	615	408	462	1259	1094	941	698	1094	506	120	200	200	297	361	277	3	1	6	1	0	3
snp_409165:LOC408547	429	380	312	615	408	462	1259	1094	941	698	1095	506	120	200	200	297	361	277	3	1	6	1	0	3
snp_409178:LOC408547	429	380	312	615	408	462	1259	1094	941	698	1093	506	120	200	200	297	364	277	3	1	6	1	0	3
snp_409184:LOC408547	429	380	312	615	408	462	1259	1094	941	698	1093	506	120	200	200	297	362	277	3	1	6	1	0	3
snp_409187:LOC408547	429	380	312	615	408	462	1259	1096	941	698	1093	506	120	200	202	297	361	277	3	1	6	1	0	3
snp_409188:LOC408547	429	380	312	615	408	462	1259	1096	941	698	1093	506	120	200	200	297	361	277	3	1	6	1	0	3
snp_409198:LOC408547	429	380	312	615	406	462	1266	1100	940	699	1093	507	120	200	203	296	361	277	3	1	6	0	0	3
snp_667851:LOC408547	429	380	313	615	406	462	1265	1103	942	698	1092	508	120	200	203	296	361	277	3	1	6	0	0	3
snp_409207:LOC408547	429	380	313	615	406	462	1265	1103	942	698	1092	508	120	200	203	296	361	277	4	1	6	0	0	3
snp_409208:LOC408547	429	380	313	615	406	462	1265	1103	942	698	1093	508	120	200	203	296	361	277	3	1	6	0	0	3
snp_409215:LOC408547	1	3	0	210	1	146	547	478	382	229	415	170	194	442	448	469	523	475	190	3	1	6	6	9
snp_409216:LOC408547	2	3	0	122	1	100	292	272	211	135	248	99	267	552	532	560	629	552	250	119	86	103	118	98
snp_409218:LOC408547	2	3	0	122	1	100	292	273	211	135	248	98	267	552	532	560	629	552	250	119	86	103	118	98
snp_409219:LOC408547	2	3	0	122	1	100	292	272	211	135	248	98	267	552	532	560	629	552	250	119	86	103	118	98
snp_409236:LOC408547	2	3	0	122	1	100	293	272	211	136	248	98	267	552	532	560	629	552	250	119	86	103	118	98
snp_667858:LOC408547	2	3	0	122	1	100	292	272	211	135	248	98	267	552	532	560	629	552	250	119	86	104	118	98
snp_409241:LOC408547	2	3	0	122	1	100	292	272	211	135	248	98	267	552	532	560	629	552	250	119	88	103	118	98
snp_667860:LOC408547	2	3	0	122	1	100	292	272	211	135	248	98	267	552	532	560	629	552	250	119	88	104	118	98
snp_667862:LOC408547	2	3	0	123	1	100	292	272	211	135	248	98	267	552	532	560	629	552	250	119	86	103	118	98
snp_409249:LOC408547	2	3	0	123	1	100	294	272	211	135	249	98	267	552	532	562	629	552	250	119	86	103	118	98
snp_409250:LOC408547	2	3	0	122	1	100	294	275	211	135	248	98	267	552	532	560	629	552	250	119	86	103	118	98
snp_667868:LOC408547	2	3	0	122	1	100	292	272	211	138	248	98	267	552	532	560	629	552	250	119	86	104	118	98
snp_667871:LOC408547	2	3	0	122	1	100	292	272	211	135	248	98	267	552	532	560	629	552	250	119	86	103	118	99
snp_667872:LOC408547	2	3	0	122	1	101	292	272	211	135	248	98	267	552	532	560	629	552	250	119	86	103	118	98
snp_409298:LOC408547	2	3	0	122	1	100	292	272	211	135	248	98	267	552	531	560	629	552	250	119	86	103	118	98
snp_409309:LOC408547	2	3	0	122	1	100	292	272	211	135	248	99	267	552	531	560	629	552	250	119	86	103	118	98
snp_409310:LOC408547	2	3	0	122	1	100	293	272	211	135	248	98	267	552	531	560	629	552	250	119	86	103	118	98
snp_409334:LOC408547	2	3	0	122	1	100	292	272	211	136	249	98	267	552	531	560	629	552	250	119	86	103	118	98
snp_409335:LOC408547	2	3	0	122	1	100	292	273	211	136	249	98	267	552	531	560	629	552	250	119	86	103	118	98
snp_409336:LOC408547	2	3	0	122	1	100	293	273	211	135	249	98	267	552	531	560	629	552	250	119	86	103	118	98
snp_409345:LOC408547	2	3	0	122	1	100	292	272	211	135	248	98	267	552	531	560	630	552	250	119	86	103	118	98
snp_409349:LOC408547	2	3	0	122	1	100	292	272	211	136	248	98	267	552	531	560	629	552	250	119	86	103	118	98
snp_667890:LOC408547	0	3	0	0	1	0	63	52	52	52	57	30	432	720	688	728	845	698	380	383	347	367	449	359
snp_409355:LOC408547	0	3	0	0	1	0	63	52	52	52	57	32	432	720	688	728	845	698	380	383	347	367	449	359
snp_409356:LOC408547	0	5	0	0	1	0	63	54	52	52	57	30	432	720	688	728	845	698	380	383	347	367	449	359
snp_409361:LOC408547	1	7	0	0	1	0	63	54	52	52	57	31	432	720	688	728	845	698	380	383	347	367	449	359
snp_667894:LOC408547	0	5	0	0	1	1	63	54	52	52	57	30	432	720	688	728	845	698	380	383	347	367	449	359
snp_409366:LOC408547	0	5	0	0	1	0	63	54	52	52	57	30	432	720	688	728	845	698	381	383	347	367	449	359
snp_409367:LOC408547	0	1	3	7	1	5	38	56	39	15	54	19	0	0	0	0	1	1	0	0	0	0	1	0
snp_409368:LOC408547	0	1	1	314	1	322	1087	1149	1008	445	850	453	470	421	716	786	910	551	365	393	40	77	51	150
snp_409369:LOC408547	0	1	1	90	1	83	338	410	310	157	316	150	0	0	0	1	8	5	233	122	103	150	98	120
snp_409370:LOC408547	0	1	1	4	1	4	23	23	14	8	12	7	0	0	0	0	1	1	0	9	0	0	1	4
snp_409371:LOC408547	0	1	1	8	1	6	27	36	16	15	18	5	0	0	0	0	1	1	0	11	0	0	1	4
snp_409372:LOC408547	0	1	1	1	1	0	25	37	14	9	25	11	0	0	0	0	1	1	7	2	1	0	1	1
snp_409373:LOC408547	0	1	1	1	1	0	17	29	12	8	23	9	0	0	0	0	1	1	10	3	1	0	1	1
snp_667897:LOC408547	9	8	9	5	10	3	0	3	1	1	1	1	0	0	0	0	1	1	50	69	54	90	62	78
snp_667898:LOC408547	9	8	9	5	10	3	0	3	1	3	2	1	0	0	0	0	1	1	47	67	57	90	64	82
snp_667899:LOC408547	0	1	1	1	1	0	0	1	1	1	1	0	0	0	0	0	1	1	0	0	0	0	1	0
snp_667901:LOC408547	0	1	1	1	1	4	0	1	2	2	1	0	0	1	0	0	1	1	0	0	0	0	1	0
snp_409375:LOC408547	1	1	1	1	1	4	1	1	2	2	2	0	0	1	0	0	1	1	0	0	0	0	1	0
snp_409376:LOC408547	0	1	1	1	1	0	6	5	5	5	5	0	3	0	0	0	2	2	0	0	0	0	1	0
snp_409377:LOC408547	9	7	1	8	6	27	34	33	29	13	28	15	0	0	0	0	1	1	128	0	6	14	12	4
snp_409378:LOC408547	0	1	1	150	1	268	337	600	406	168	242	247	1	0	0	0	1	3	1277	368	368	581	585	396
snp_409379:LOC408547	1	1	6	37	1	45	103	147	104	40	63	36	0	0	0	0	1	1	141	110	105	134	135	93
snp_667902:LOC408547	164	290	191	94	84	169	0	0	0	0	0	0	0	0	0	0	0	1	0	0	0	0	0	0
snp_409428:LOC408548	0	0	0	33	0	36	75	62	81	35	32	20	0	0	0	0	0	0	0	0	0	0	0	0
snp_409429:LOC408548	0	0	0	36	1	36	93	70	89	37	38	24	14	21	31	31	18	23	0	0	0	0	0	0
snp_409430:LOC408548	0	0	0	18	0	18	105	103	151	70	102	60	0	0	0	0	0	5	62	98	111	274	228	187
snp_409431:LOC408548	5	3	1	1	0	1	5	3	2	1	0	1	21	23	9	34	28	28	15	25	10	34	27	30
snp_667905:LOC408548	132	124	111	135	83	160	146	149	134	151	103	175	122	129	134	174	144	137	70	82	85	115	75	90
snp_667906:LOC408548	132	124	111	134	83	158	146	149	134	151	103	175	122	129	134	174	144	137	70	82	85	114	74	90
snp_409432:LOC408548	131	123	111	134	83	157	146	149	134	151	103	175	122	129	134	174	144	137	69	82	85	114	74	90
snp_409436:LOC408548	131	123	111	134	83	157	147	149	134	151	103	176	122	129	134	174	144	137	69	82	85	114	74	90
snp_667909:LOC408548	382	354	454	373	332	389	386	354	458	371	337	387	257	295	319	379	389	327	2	0	2	1	2	2
snp_409445:LOC408548	382	354	454	373	332	389	387	354	458	371	337	387	257	295	319	379	389	327	2	0	2	1	2	2
snp_409458:LOC408548	382	354	454	373	332	389	386	354	458	371	338	387	257	295	319	379	389	327	2	0	2	1	2	2
snp_409475:LOC408548	344	307	431	208	326	223	344	306	433	207	325	220	43	51	48	35	32	48	41	55	48	34	0	47
snp_409482:LOC408548	260	242	319	167	247	213	260	242	320	167	247	213	64	152	149	119	172	130	64	152	149	119	172	130
snp_409484:LOC408548	260	242	319	167	247	213	260	242	320	167	247	213	64	152	149	119	172	130	64	152	149	120	172	130
snp_409485:LOC408548	260	242	319	167	247	214	260	242	320	167	247	213	64	152	149	119	172	130	64	152	149	120	173	130
snp_409487:LOC408548	260	242	319	167	247	214	260	242	320	167	247	213	64	152	149	119	172	130	64	152	149	119	173	130
snp_409489:LOC408548	260	242	319	168	247	214	260	242	321	167	248	213	64	152	149	119	172	130	66	154	149	119	176	130
snp_409493:LOC408548	260	242	319	167	247	213	260	242	320	167	247	213	64	152	149	119	172	130	64	152	149	124	172	130
snp_409511:LOC408548	286	277	343	312	273	302	311	280	344	316	275	264	84	287	206	265	248	266	190	426	351	386	420	423
snp_409512:LOC408548	286	276	343	312	273	302	311	280	344	316	275	264	84	287	206	265	248	266	190	426	351	386	420	423
snp_409514:LOC408548	286	276	343	312	273	302	311	280	344	316	275	264	84	287	206	265	248	267	190	426	351	386	420	423
snp_409554:LOC408548	286	276	343	312	273	302	311	280	344	316	275	264	84	287	206	265	248	268	190	426	351	386	420	423
snp_409585:LOC408548	286	276	345	312	274	302	311	280	346	316	276	264	84	287	206	265	248	266	190	426	351	386	421	423
snp_667946:LOC408548	286	276	345	312	275	302	311	280	346	316	276	264	84	287	206	265	248	266	190	426	351	386	421	423
snp_409605:LOC408548	286	276	345	312	274	302	311	280	347	316	276	264	84	287	206	265	248	266	190	426	351	386	421	423
snp_409606:LOC408548	169	172	206	188	181	221	210	221	223	216	177	173	3	18	2	9	6	15	266	438	341	414	436	420
snp_409607:LOC408548	271	254	324	258	264	302	266	258	330	267	258	300	100	154	127	285	325	249	105	163	133	299	350	257
snp_409610:LOC408548	271	254	324	258	264	302	265	258	330	267	258	300	100	154	127	285	325	249	105	163	133	299	350	257
snp_409611:LOC408548	271	254	324	258	264	302	265	258	329	267	258	300	100	154	127	285	325	249	105	163	133	299	350	257
snp_667959:LOC408548	271	254	324	258	264	302	265	259	329	267	258	300	100	154	127	285	325	249	105	163	133	300	350	257
snp_667961:LOC408548	271	254	324	259	264	302	265	260	329	268	259	301	100	154	127	285	325	249	105	163	133	300	350	257
snp_409615:LOC408548	271	254	324	258	264	302	265	258	329	267	259	300	100	154	127	285	325	249	105	163	133	299	350	257
snp_409624:LOC408548	271	254	324	258	264	302	265	258	329	267	258	300	100	154	127	286	325	249	105	163	133	299	350	257
snp_409625:LOC408548	271	254	324	258	264	302	265	258	329	267	258	300	100	154	127	285	325	249	105	163	133	299	351	257
snp_409651:LOC408548	271	254	324	258	264	302	266	258	329	267	258	300	100	154	127	285	325	249	105	163	133	299	350	257
snp_409659:LOC408548	0	3	1	105	4	105	216	216	205	97	201	112	0	3	89	16	2	17	141	85	48	20	61	87
snp_409660:LOC725659	1	0	0	10	0	21	27	31	39	12	23	28	3	8	17	0	2	5	37	7	7	35	39	25
snp_409661:LOC725659	5	2	3	11	1	23	32	35	39	14	26	27	6	8	17	4	4	7	40	6	7	37	39	27
snp_409662:LOC410635	196	171	522	220	185	258	254	233	740	217	259	259	151	211	195	196	206	176	162	180	170	212	238	184
snp_409663:LOC410635	196	171	522	220	185	256	253	233	739	217	259	259	147	211	195	196	205	176	162	180	170	212	238	184
snp_409664:LOC410635	196	171	522	220	185	257	253	233	739	217	259	259	147	211	195	196	205	176	162	180	170	212	238	184
snp_409665:LOC410635	196	171	522	220	185	256	253	235	739	217	259	259	147	211	195	196	205	176	162	180	170	212	238	184
snp_409683:LOC410635	0	0	18	140	1	133	233	212	771	178	266	135	0	132	101	0	0	66	17	16	7	22	40	25
snp_409684:LOC410635	27	18	94	140	25	134	194	195	671	158	211	128	53	142	125	65	80	81	45	81	79	48	57	51
snp_667970:LOC410635	31	24	103	75	28	78	84	92	547	88	111	67	46	66	56	37	48	46	18	47	30	9	14	32
snp_409686:LOC410635	18	18	95	68	24	62	85	89	548	84	111	60	31	64	55	33	52	48	19	43	24	9	14	25
snp_409688:LOC410635	18	19	95	66	24	62	86	86	548	84	113	61	31	64	55	31	52	46	18	43	24	9	14	25
snp_409689:LOC410635	18	19	95	71	24	68	95	103	556	91	122	65	31	64	57	31	52	48	28	57	36	24	31	33
snp_667971:LOC410635	4	3	6	0	4	0	42	25	63	3	27	6	56	164	114	152	127	122	55	164	113	151	126	121
snp_667972:LOC410635	3	4	5	0	1	0	0	0	0	0	0	0	0	0	0	0	0	0	0	19	9	0	1	10
snp_667973:LOC410635	0	0	1	1	0	1	0	2	8	1	1	2	2	2	4	11	4	0	3	7	0	0	0	0
snp_409726:LOC410633	0	0	0	0	0	0	0	0	1	0	0	0	0	0	0	0	0	0	0	0	2	0	0	1
snp_409727:LOC410633	0	0	0	0	0	0	0	0	0	0	0	0	0	0	0	0	0	0	0	0	2	0	0	1
snp_409728:LOC410633	0	0	0	0	0	0	0	0	0	0	0	0	0	0	0	0	0	0	0	0	1	0	0	1
snp_409729:LOC410633	0	0	0	0	0	0	2	0	0	0	0	3	0	0	0	0	0	0	0	0	0	0	0	0
snp_409734:LOC410633	0	0	1	3	0	0	0	1	1	3	0	0	0	0	0	0	0	0	0	0	0	0	0	0
snp_409743:LOC410633	0	0	0	0	0	0	0	0	0	0	1	0	0	3	0	0	0	1	0	0	0	0	0	0
snp_409744:LOC410633	0	0	0	0	0	1	0	1	0	0	1	1	0	1	0	0	0	0	0	1	0	0	0	0
snp_409745:LOC410633	0	0	0	2	0	0	0	0	1	0	0	5	0	0	2	0	0	1	0	0	0	0	0	0
snp_668212:LOC552099	0	0	0	0	0	0	0	0	0	0	0	0	0	0	0	0	0	0	0	0	0	0	0	0
snp_668213:LOC552099	0	0	0	0	0	0	0	0	0	0	0	0	0	0	0	0	0	0	0	1	0	5	3	0
snp_668214:LOC552099	0	0	0	0	0	0	0	0	0	0	0	0	0	0	0	0	0	0	0	0	4	1	2	0
snp_668215:LOC552099	0	1	0	0	0	1	0	0	0	0	0	0	0	0	0	0	0	0	0	0	0	0	0	0
snp_410144:LOC552099	0	0	0	0	0	0	0	0	0	0	0	0	0	2	1	0	0	0	0	0	0	0	0	0
snp_410145:LOC552099	1	0	0	0	1	0	0	0	2	2	0	0	0	2	1	0	0	0	0	1	1	3	1	0
snp_410147:LOC552099	0	0	0	0	0	0	0	0	0	0	0	0	0	3	0	1	0	0	0	0	0	0	0	0
snp_410148:LOC552099	0	0	0	1	0	1	2	0	1	1	0	0	2	7	0	2	1	2	0	0	0	0	0	0
snp_668217:LOC552099	0	0	0	0	0	1	0	0	0	0	0	0	0	0	0	0	0	0	2	0	0	1	1	0
snp_668218:LOC552099	0	0	0	0	0	1	0	1	0	0	0	2	0	0	0	0	0	0	2	1	0	1	1	0
snp_410149:LOC552099	0	1	0	0	0	0	0	1	0	0	0	0	2	2	0	1	2	1	0	0	0	0	2	0
snp_668276:LOC552099	0	1	0	0	0	0	0	1	0	0	0	1	2	2	0	1	2	1	0	0	0	0	2	0
snp_668277:LOC552099	0	0	1	0	0	0	1	0	0	0	1	0	1	0	0	1	0	0	1	0	0	1	0	0
snp_410293:LOC552099	0	0	0	0	0	0	0	0	0	0	1	0	0	0	0	0	0	0	0	0	0	0	0	0
snp_668349:LOC725786	8	29	21	3	8	21	0	0	0	0	0	0	51	2	2	16	12	9	0	0	0	0	0	0
snp_668351:LOC408546	6	0	2	60	2	68	114	155	113	57	97	74	1	0	0	0	0	3	98	56	69	61	94	93
snp_668352:LOC408546	2	1	1	0	3	2	2	1	1	0	1	2	1	0	0	0	0	3	1	0	0	0	0	3
snp_410372:LOC102653832	0	0	1	0	0	2	0	1	2	0	0	5	0	0	1	0	0	0	0	0	1	0	0	0
snp_668363:LOC102653832	0	0	0	1	0	2	0	2	1	0	0	5	0	2	0	0	0	0	0	0	0	0	2	0
snp_410376:LOC102653832	0	0	0	0	0	2	0	0	1	0	0	0	0	1	2	0	0	1	0	0	0	0	0	0
snp_410377:LOC102653832	0	0	0	0	0	2	0	0	0	0	0	0	0	0	2	0	0	1	0	0	0	0	1	0
snp_668364:LOC102653832	0	0	0	0	0	0	0	0	0	0	0	0	0	0	0	0	0	0	0	0	2	0	0	0
snp_668369:LOC100576341	0	0	0	0	0	0	0	0	1	0	0	0	0	0	0	0	0	0	0	0	2	0	0	0
snp_668381:LOC100576341	0	0	0	1	0	0	0	0	0	0	0	0	0	0	0	0	0	0	0	0	0	1	0	0
snp_668394:LOC100576341	0	0	0	0	0	0	0	0	0	2	4	0	0	1	0	0	0	2	0	0	0	0	0	0
snp_668395:LOC100576341	0	0	1	0	0	0	0	0	0	0	1	0	0	0	0	0	0	0	0	0	0	0	0	0
snp_410425:LOC100576341	0	0	1	1	0	0	0	0	0	1	2	1	0	0	0	3	0	0	0	0	0	0	0	0
snp_410430:LOC100576341	0	0	0	0	0	0	0	0	0	0	1	1	0	0	0	0	0	0	0	0	0	0	0	0
snp_668396:LOC100576341	0	0	0	1	0	0	0	0	0	0	0	0	0	0	0	0	0	0	0	0	0	0	0	0
snp_668397:LOC100576341	0	0	0	1	0	0	0	0	0	0	0	0	0	0	0	0	0	0	0	0	0	0	0	1
snp_410431:LOC100576341	0	0	0	0	0	0	0	0	0	0	0	0	0	0	0	0	0	0	1	0	0	0	0	0
snp_668421:LOC406068	30	15	24	47	27	36	51	31	42	50	28	44	0	0	0	36	43	19	13	61	25	5	6	20
snp_410446:LOC406068	2	4	2	0	2	0	8	13	9	14	8	15	0	0	0	0	0	0	49	56	32	56	49	36
snp_668422:LOC406068	54	58	42	45	45	67	4	2	1	1	0	12	62	66	34	63	66	69	103	107	57	111	111	100
snp_668424:LOC406068	54	58	42	45	45	67	4	2	1	1	1	12	62	66	34	63	66	69	103	107	57	111	111	100
snp_410447:LOC406068	55	58	42	45	44	67	5	2	1	3	0	13	62	66	34	63	66	69	110	107	58	111	111	102
snp_668427:LOC406068	54	58	45	45	44	67	4	2	1	1	0	12	62	66	34	63	66	69	103	107	57	111	111	100
snp_668428:LOC406068	69	86	54	73	50	68	60	69	47	56	64	74	0	1	0	83	66	33	49	135	65	45	62	95
snp_410448:LOC406068	76	95	52	90	72	109	75	95	52	90	73	110	53	103	95	84	77	97	61	31	27	26	16	36
snp_410449:LOC406068	107	99	90	128	99	131	107	99	90	128	98	131	104	130	109	122	93	108	104	130	109	122	93	109
snp_668429:LOC406068	107	99	90	128	98	131	107	99	90	128	98	131	104	130	109	122	93	108	104	130	109	122	93	109
snp_668434:LOC406068	28	36	47	49	26	47	43	43	35	57	42	49	0	0	0	0	1	2	67	99	81	108	122	96
snp_410452:LOC406068	66	87	39	106	61	84	92	119	55	97	74	105	46	101	69	122	85	105	62	121	85	105	77	116
snp_410453:LOC406068	66	87	39	106	61	84	92	119	55	97	74	105	46	101	69	122	85	105	62	121	83	105	77	116
snp_668436:LOC406068	66	87	39	106	61	84	92	118	55	97	74	105	46	101	69	122	85	105	62	121	83	105	77	116
snp_668438:LOC406068	66	87	39	106	61	84	92	118	55	97	75	105	46	101	69	122	85	105	62	121	83	105	77	116
snp_410456:LOC406068	66	87	39	106	61	84	94	119	55	97	74	106	46	101	69	122	85	105	62	121	83	105	77	116
snp_410457:LOC406068	66	87	39	106	61	84	94	119	55	97	74	105	46	101	69	122	85	105	62	121	83	105	77	116
snp_668441:LOC406068	66	87	39	106	61	84	92	118	55	97	74	106	46	101	69	122	85	105	62	121	83	105	77	116
snp_410461:LOC406068	69	87	39	106	61	84	95	118	55	98	74	105	46	101	69	122	85	105	62	121	83	105	77	116
snp_668453:LOC406068	1	4	3	64	6	57	62	86	44	59	49	78	0	0	0	72	72	39	20	21	14	16	22	36
snp_668454:LOC406068	12	13	8	66	12	60	51	71	34	63	65	68	0	18	0	77	75	43	0	6	0	10	4	5
snp_668456:LOC406068	14	13	8	66	13	59	51	71	33	63	65	69	0	18	0	77	77	43	0	6	0	10	4	5
snp_410471:LOC406068	63	69	46	57	75	63	65	78	47	63	84	69	44	65	41	85	109	67	44	58	41	74	83	54
snp_668457:LOC406068	64	63	46	69	82	74	63	64	47	68	80	72	60	102	67	60	84	95	62	102	67	64	83	97
snp_410473:LOC406068	64	63	46	69	82	74	65	64	47	68	80	72	60	102	67	60	84	95	62	102	67	62	83	98
snp_410474:LOC406068	64	63	46	69	82	74	63	64	47	68	80	72	60	102	67	60	84	95	62	102	67	62	83	97
snp_668470:LOC406068	64	63	46	71	82	74	63	64	47	68	80	72	60	102	67	60	84	95	62	102	67	62	83	97
snp_410503:LOC406068	64	63	46	69	82	74	63	64	47	68	80	72	61	102	67	60	84	95	62	102	67	62	83	97
snp_410505:LOC406068	0	0	0	0	0	0	32	38	15	13	25	31	0	0	0	0	0	0	0	3	0	0	2	1
snp_410506:LOC406068	0	0	0	3	0	2	19	18	11	14	14	16	0	0	0	5	2	8	0	0	0	0	0	0
snp_410507:LOC406068	3	3	6	4	0	12	13	9	6	11	5	15	0	0	0	0	0	0	0	0	0	0	0	0
snp_668472:LOC406068	0	0	0	0	0	0	4	5	2	2	5	7	0	0	0	0	0	0	1	3	0	0	0	1
snp_410508:LOC406068	10	15	8	0	10	0	9	12	10	5	6	9	5	3	0	2	7	8	0	0	0	0	0	0
snp_410959:LOC113219254	0	0	0	0	0	0	0	0	0	0	0	0	1	0	0	0	2	0	0	0	0	0	0	0
snp_410961:LOC113219254	0	0	0	0	0	0	0	0	0	0	0	0	1	0	0	3	4	0	0	0	0	0	0	0
snp_410962:LOC113219254	0	0	0	0	0	1	0	0	0	0	0	0	2	0	0	3	4	0	0	0	0	0	0	0
snp_410963:LOC113219254	0	0	0	4	0	0	6	4	11	4	4	3	3	0	0	0	6	1	0	0	0	0	0	0
snp_410964:LOC113219254	0	0	0	3	0	0	8	5	10	4	6	3	3	0	0	0	6	1	0	0	0	0	0	0
snp_410965:LOC113219254	0	0	0	2	0	0	7	5	11	4	8	3	2	0	0	0	6	1	0	0	0	0	0	0
snp_410966:LOC113219254	0	0	0	1	0	0	5	5	10	4	8	3	2	0	0	0	6	1	0	0	0	0	0	0
snp_410967:LOC113219254	0	0	0	1	0	0	5	6	10	4	8	3	2	0	0	0	6	1	0	0	0	0	0	0
snp_410968:LOC113219254	0	0	0	2	0	0	4	6	8	4	6	3	3	0	0	0	5	1	0	0	0	0	0	0
snp_410969:LOC113219254	0	0	0	1	0	0	2	3	4	5	0	1	2	0	0	0	2	0	0	0	0	0	0	0
snp_410970:LOC113219254	0	0	0	0	0	0	1	3	3	1	2	0	4	0	0	0	0	0	0	0	0	0	0	0
snp_410971:LOC113219254	0	0	0	0	0	0	1	3	2	1	2	0	4	0	0	0	0	0	0	0	0	0	0	0
snp_410972:LOC113219254	0	0	0	2	0	6	3	11	2	6	4	5	8	0	0	5	4	0	0	0	0	0	0	0
snp_410973:LOC113219254	0	0	0	0	0	0	1	0	0	0	0	0	0	0	0	0	1	0	0	0	0	0	0	0
snp_410974:LOC113219254	0	0	0	0	0	0	0	0	0	0	0	0	0	0	0	0	0	0	0	0	0	0	0	0
snp_410975:LOC113219254	0	0	0	0	0	0	0	0	0	0	1	0	0	0	0	0	0	0	0	0	0	0	0	0
snp_410976:LOC113219254	0	0	0	0	0	0	0	2	0	1	2	0	0	0	0	0	0	0	0	0	0	0	0	0
snp_410977:LOC113219254	0	0	0	0	0	0	0	2	0	1	2	0	0	0	0	4	0	0	0	0	0	0	0	0
snp_410978:LOC113219254	0	0	0	0	0	0	0	2	1	1	2	0	1	0	0	4	0	0	0	0	0	0	0	0
snp_410979:LOC113219254	0	0	0	0	0	0	2	3	2	1	1	3	7	0	0	4	0	2	0	0	0	0	0	0
snp_410981:LOC113219254	0	0	0	0	0	0	2	3	2	1	0	1	5	0	0	4	0	2	0	0	0	0	0	0
snp_410982:LOC113219254	0	0	0	0	0	0	4	0	1	0	0	1	4	0	0	1	0	0	0	0	0	0	0	0
snp_410983:LOC113219254	0	0	0	0	0	0	4	0	1	0	0	0	4	0	0	1	0	0	0	0	0	0	0	0
snp_410985:LOC113219254	0	0	0	0	0	0	4	0	0	0	0	0	0	0	0	1	0	0	0	0	0	0	0	0
snp_410986:LOC113219254	0	0	0	0	0	0	1	0	0	0	0	0	1	0	0	1	0	0	0	0	0	0	0	0
snp_410987:LOC113219254	0	0	0	1	0	0	0	0	2	0	3	0	8	0	0	2	1	0	0	0	0	0	0	0
snp_410988:LOC113219254	0	0	0	3	0	1	1	3	2	3	4	3	6	0	0	1	1	0	0	0	0	0	0	0
snp_410989:LOC113219254	0	0	0	1	0	1	0	0	2	0	0	0	3	0	0	0	0	0	0	0	0	0	0	0
snp_411100:LOC413755	0	0	0	1	0	2	2	4	1	0	0	3	0	0	0	0	0	0	0	0	0	0	0	0
snp_411102:LOC413755	8	8	13	10	8	5	9	8	13	8	8	5	7	6	7	8	3	7	6	5	6	8	4	7
snp_411103:LOC413755	8	8	13	12	8	9	13	10	13	8	9	11	12	5	6	14	7	10	6	5	6	8	4	7
snp_411104:LOC413755	8	8	13	15	9	13	17	10	18	8	10	14	13	6	7	26	10	15	6	5	6	8	4	7
snp_668746:LOC413755	63	73	66	53	42	80	63	73	65	53	42	80	77	30	30	41	41	31	1	0	1	0	0	0
snp_411106:LOC413755	0	0	0	27	0	35	89	104	73	31	50	43	40	0	0	42	28	14	0	0	0	0	0	0
snp_411107:LOC413755	0	3	1	18	0	27	76	94	67	27	37	45	45	7	4	33	21	12	0	0	0	0	0	0
snp_411108:LOC413755	1	0	0	23	0	35	79	87	81	25	56	54	15	1	3	7	5	1	0	0	0	0	0	0
snp_411109:LOC413755	16	19	21	42	7	51	95	92	83	49	58	51	96	3	34	20	20	23	23	0	1	4	4	2
snp_411112:LOC413755	0	0	2	36	0	26	110	79	79	36	63	33	74	3	47	20	15	29	0	0	0	1	0	0
snp_411113:LOC413755	1	2	0	37	0	19	17	13	13	3	15	8	72	37	78	63	59	60	1	0	0	0	0	0
snp_411114:LOC413755	0	0	0	34	2	31	74	62	60	28	54	53	65	19	39	48	58	32	1	33	0	0	3	10
snp_411115:LOC413755	61	52	44	68	48	61	91	75	71	71	72	74	52	19	35	44	46	29	26	36	24	17	31	39
snp_411116:LOC413755	61	52	44	68	48	61	91	75	71	72	72	74	52	19	35	44	46	29	26	36	24	17	31	39
snp_411117:LOC413755	57	39	50	49	58	61	57	37	50	49	59	61	8	7	9	34	38	19	8	7	9	33	38	19
snp_411118:LOC413755	0	0	0	30	0	33	53	54	52	22	45	33	20	0	0	18	26	17	20	29	53	17	15	24
snp_411119:LOC413755	45	31	22	27	41	51	47	31	22	27	41	50	13	29	16	28	36	21	13	30	16	28	36	21
snp_411126:LOC413755	0	3	0	13	1	28	56	53	40	26	38	30	29	9	28	37	43	41	0	0	1	0	0	0
snp_411127:LOC413755	0	0	0	0	0	0	0	0	0	0	0	0	0	0	0	0	0	2	9	3	14	14	1	6
snp_411136:LOC413755	6	0	0	20	2	14	44	29	24	10	29	16	7	0	0	8	6	1	0	1	5	5	6	4
snp_411137:LOC413755	34	37	37	38	34	43	48	50	52	38	42	40	23	4	15	23	28	12	0	0	0	0	0	0
snp_411147:LOC413755	8	15	3	3	8	2	0	0	0	0	0	0	16	12	15	11	6	3	16	12	15	11	6	3
snp_411154:LOC113219282	0	0	0	0	0	0	0	0	0	0	0	0	0	0	0	0	0	0	0	0	0	0	0	0
snp_411159:LOC113219282	0	0	0	0	0	0	2	1	1	0	0	0	0	0	0	0	0	0	1	0	0	1	0	0
snp_411160:LOC113219282	0	0	0	0	0	0	0	1	0	0	0	0	0	0	0	0	0	0	0	0	0	0	0	0
snp_411167:LOC113219282	0	0	0	0	0	0	0	1	0	0	0	0	2	0	0	0	0	0	0	0	0	0	0	0
snp_411168:LOC113219282	0	0	0	0	0	0	0	1	0	0	1	0	2	0	0	0	0	0	0	0	0	0	0	0
snp_411169:LOC113219282	0	0	0	0	0	0	2	3	1	1	2	1	0	0	0	0	0	0	0	0	2	0	0	0
snp_668747:LOC113219282	0	0	1	0	0	0	0	0	0	0	0	0	0	0	0	0	0	0	0	0	0	0	0	0
snp_411175:LOC100576173	0	0	0	0	0	0	0	0	0	0	0	0	0	0	0	0	0	0	0	0	0	0	0	0
snp_411178:LOC100576173	0	0	0	0	0	0	0	0	0	0	1	0	0	0	0	0	0	0	0	0	0	0	0	0
snp_411185:LOC413755	8	15	3	3	8	2	0	0	0	0	0	0	16	12	15	12	6	3	16	12	15	11	6	3
snp_411193:LOC100576173	0	0	0	2	0	2	1	1	1	5	1	0	1	2	0	0	2	3	0	4	1	4	1	0
snp_411193:LOC413755	8	15	3	4	8	3	0	0	1	0	1	0	16	12	15	12	6	4	16	12	15	11	8	3
snp_411194:LOC100576173	0	0	0	1	0	0	2	0	0	3	1	0	1	0	0	0	2	0	0	0	0	0	0	0
snp_411195:LOC100576173	0	0	0	0	0	0	2	0	0	2	0	0	0	0	0	0	2	0	0	0	0	0	0	0
snp_411196:LOC100576173	0	0	0	0	0	0	1	0	0	2	0	0	0	0	0	0	2	0	0	0	0	0	0	0
snp_411197:LOC100576173	0	0	0	0	0	0	0	1	0	1	0	0	0	0	0	0	0	0	0	0	0	0	0	0
snp_411203:LOC100576173	0	0	0	1	0	0	0	0	2	1	3	0	2	0	0	0	6	0	0	0	0	0	1	0
snp_411203:LOC413755	8	15	3	3	8	2	0	3	1	0	0	0	17	12	15	11	6	3	16	12	15	11	6	3
snp_411204:LOC100576173	0	0	0	0	0	0	1	1	1	0	0	0	0	0	0	0	0	1	0	0	0	0	0	0
snp_668748:LOC100576173	0	0	0	0	0	0	0	0	1	0	0	0	0	0	0	0	0	0	0	0	0	0	0	0
snp_411206:LOC100576173	0	0	0	0	0	2	0	0	0	0	0	0	0	0	0	0	0	0	0	0	0	0	0	0
snp_411209:LOC413755	8	15	3	3	8	2	0	1	0	0	0	0	17	12	15	11	6	3	16	12	15	11	6	3
snp_411219:LOC413755	8	15	3	3	8	2	0	0	0	0	2	0	16	12	15	11	6	3	16	12	15	11	6	3
snp_411221:LOC413755	8	15	3	4	8	2	1	0	1	0	2	0	16	12	15	11	7	3	16	14	15	11	9	3
snp_411222:LOC413755	8	15	3	3	9	2	0	0	0	0	3	0	16	12	15	11	6	3	16	14	15	11	7	3
snp_668749:LOC413755	8	15	4	3	9	2	0	0	1	0	3	0	16	15	15	11	6	3	16	17	15	11	7	3
snp_411233:LOC413755	11	16	4	5	11	3	3	1	2	2	3	1	22	14	16	11	7	3	22	16	16	11	7	3
snp_411235:LOC413755	11	16	4	5	11	3	3	1	1	2	3	1	22	14	16	11	7	3	22	16	16	11	7	3
snp_411239:LOC413755	11	16	4	5	11	3	3	1	1	2	3	1	23	14	16	11	7	3	22	16	16	11	7	3
snp_411240:LOC413755	11	16	4	5	11	3	3	1	1	2	3	1	22	14	16	11	7	3	23	16	16	11	7	3
snp_668752:LOC413755	11	16	4	5	11	3	3	3	1	2	3	1	22	14	16	11	7	3	22	16	16	11	7	3
snp_411246:LOC413755	11	16	4	5	11	3	4	1	2	2	4	1	23	15	16	12	7	3	22	16	16	11	7	3
snp_668753:LOC413755	11	16	4	5	11	3	3	1	1	3	3	1	22	14	16	11	7	3	22	16	16	11	7	3
snp_411252:LOC551847	0	0	0	0	1	0	0	0	0	0	1	0	0	0	0	0	0	0	0	0	0	0	0	4
snp_411253:LOC551847	0	0	0	30	0	26	36	34	26	28	20	33	30	2	1	0	0	1	0	0	0	0	0	0
snp_411254:LOC551847	0	0	0	54	0	37	39	36	33	35	25	39	47	21	10	27	16	37	2	0	0	0	0	0
snp_411255:LOC551847	0	0	0	54	0	37	33	34	31	35	22	34	44	21	10	27	16	37	2	0	0	0	0	0
snp_411256:LOC551847	0	0	0	54	0	37	33	33	31	34	22	34	44	21	10	27	16	37	2	0	0	0	0	0
snp_411257:LOC551847	1	0	1	11	0	9	45	37	76	26	56	30	25	14	0	20	18	22	8	3	12	7	9	2
snp_668754:LOC551847	73	56	83	93	61	67	73	56	82	92	62	67	45	18	22	22	26	30	45	18	22	22	26	30
snp_668755:LOC551847	7	7	12	19	2	9	8	10	11	8	10	11	0	0	0	0	0	0	9	0	0	8	7	2
snp_668756:LOC551847	6	6	8	39	6	40	26	37	25	39	25	35	0	0	0	0	0	0	5	9	14	29	19	12
snp_668757:LOC551825	4	1	2	7	3	0	4	1	2	7	3	2	3	0	2	1	9	0	3	1	2	3	17	2
snp_668758:LOC551825	4	1	2	9	3	4	5	3	7	9	4	3	3	0	2	1	9	0	3	0	3	1	9	4
snp_411258:LOC551825	4	1	2	9	3	4	7	7	11	11	8	3	3	0	4	9	10	0	3	0	2	3	9	0
snp_411259:LOC551825	4	1	2	7	3	2	10	5	7	13	8	0	5	0	4	12	11	0	3	3	12	6	16	0
snp_411260:LOC551825	4	1	2	7	3	0	5	5	5	7	4	4	3	2	2	3	9	4	3	0	2	1	9	0
snp_668759:LOC551825	4	2	4	8	4	2	4	2	2	10	4	2	3	0	2	1	9	0	9	0	5	6	10	0
snp_668760:LOC551825	4	2	4	8	4	2	4	2	2	10	4	2	3	0	2	1	9	0	5	0	5	4	10	0
snp_668761:LOC551825	14	30	21	17	12	32	14	30	22	17	12	32	27	15	4	13	18	7	26	16	4	13	18	7
snp_668762:LOC551825	4	3	1	0	1	1	3	1	0	0	1	2	0	0	0	2	1	0	5	5	7	3	2	11
snp_668763:LOC551825	4	3	0	0	1	1	2	1	0	0	1	2	0	0	0	2	1	0	5	0	6	0	2	11
snp_668764:LOC551825	5	2	1	0	1	1	1	0	0	2	0	3	0	0	0	2	1	0	4	0	4	0	0	11
snp_668765:LOC551825	3	2	1	0	1	1	2	1	0	3	1	3	0	0	0	2	1	0	2	0	2	0	0	4
snp_668766:LOC551825	2	1	1	0	4	1	2	3	0	3	2	3	0	0	0	0	1	0	3	0	2	0	0	0
snp_411261:LOC551825	0	0	0	0	0	1	4	7	3	2	7	6	4	0	5	6	4	2	0	0	0	0	0	0
snp_411262:LOC551825	0	0	0	0	0	1	4	5	4	1	4	5	5	4	0	3	2	4	0	0	0	0	0	0
snp_668767:LOC551825	0	0	0	19	0	40	29	34	22	30	21	31	0	16	0	7	16	2	0	11	18	15	14	27
snp_411263:LOC551213	0	0	0	0	0	0	0	0	1	0	0	0	0	0	0	2	0	0	0	0	0	0	0	0
snp_411264:LOC551213	0	0	0	0	0	0	0	0	0	0	0	1	0	0	0	0	0	0	0	0	0	0	0	0
snp_411265:LOC551213	77	86	70	94	54	78	63	68	54	89	54	75	65	76	81	102	80	82	71	89	93	132	92	95
snp_668768:LOC551213	56	53	50	65	45	52	41	37	39	59	49	51	31	19	44	52	38	45	59	56	69	101	77	74
snp_411266:LOC551213	56	53	50	65	43	52	41	39	39	59	49	51	31	19	44	52	38	45	59	56	69	101	77	74
snp_668769:LOC551213	56	53	50	65	43	52	42	39	39	59	49	51	31	19	44	52	38	45	59	56	69	101	77	74
snp_668770:LOC551213	56	53	50	65	43	52	42	39	39	56	49	51	31	19	44	52	38	45	59	56	69	101	77	74
snp_668771:LOC551213	56	53	50	65	43	52	42	39	39	56	49	50	31	19	44	52	38	45	59	56	69	101	77	74
snp_668772:LOC551213	49	48	45	58	36	43	42	45	46	50	52	52	22	14	38	37	29	24	72	92	98	122	105	80
snp_411269:LOC551213	35	31	42	40	37	36	20	24	21	31	38	30	35	21	48	50	46	29	38	22	51	51	49	35
snp_668773:LOC551213	35	31	42	44	37	40	20	23	21	31	36	30	35	21	48	50	45	28	38	24	53	53	49	35
snp_668774:LOC551213	35	31	42	44	37	40	20	23	21	31	36	30	36	21	48	50	45	28	38	25	53	57	49	35
snp_411270:LOC551213	35	31	42	46	37	40	26	26	26	32	38	30	39	23	50	53	47	33	38	25	56	66	52	37
snp_411271:LOC551213	35	31	42	48	37	41	26	42	26	42	40	38	37	21	48	50	45	28	39	22	56	53	51	37
snp_668775:LOC551213	35	31	42	43	37	38	24	36	26	42	40	36	35	21	48	50	45	28	38	22	51	51	49	35
snp_411272:LOC551213	35	31	42	40	37	36	20	25	21	31	37	31	35	21	48	53	46	30	38	22	51	51	49	35
snp_668776:LOC551213	0	2	0	45	4	32	32	26	28	25	17	26	23	48	57	67	54	53	0	0	1	0	2	1
snp_668777:LOC551213	0	0	0	20	0	16	37	39	26	39	36	42	0	2	0	0	0	0	3	3	5	1	14	10
snp_668778:LOC551213	0	0	0	7	0	7	36	43	26	37	28	38	0	0	0	0	0	0	2	0	1	0	0	0
snp_668779:LOC551213	2	2	3	2	1	3	28	44	29	26	23	33	0	0	0	0	0	0	19	9	9	3	3	7
snp_668780:LOC551213	34	40	43	31	48	31	34	40	44	32	49	31	32	48	40	40	55	50	32	47	40	39	55	50
snp_668781:LOC551213	34	40	43	31	48	31	34	40	44	32	49	31	32	48	40	40	55	50	33	47	40	39	55	50
snp_411275:LOC551213	34	40	43	31	48	31	34	40	45	32	49	31	32	48	40	40	56	50	32	47	40	39	55	50
snp_411282:LOC551213	59	61	53	67	65	61	60	61	53	68	65	61	60	61	57	64	44	77	60	61	57	64	44	77
snp_411286:LOC551213	59	61	53	67	65	61	60	61	53	68	65	61	61	61	57	64	44	77	60	61	57	64	44	77
snp_411287:LOC551213	54	56	55	57	43	49	45	45	41	45	34	40	44	62	48	53	50	78	44	62	48	53	50	78
snp_411288:LOC551213	54	56	55	57	43	49	45	45	41	45	34	40	44	62	48	53	50	78	44	62	48	53	51	78
snp_411289:LOC551213	54	56	55	57	43	49	45	45	41	45	34	41	44	62	48	52	50	78	44	62	48	52	50	78
snp_411290:LOC551213	54	56	55	57	43	49	45	45	41	45	34	40	44	62	48	52	50	78	44	62	48	52	50	78
snp_411294:LOC551213	54	56	55	57	43	49	45	45	42	45	34	40	44	62	48	52	50	78	44	62	48	52	50	78
snp_411303:LOC409355	85	119	89	62	68	120	85	120	90	60	69	120	172	44	79	47	57	43	171	44	80	47	59	43
snp_411306:LOC409355	0	0	0	1	0	11	9	9	21	6	6	12	64	9	18	28	18	12	64	9	18	28	18	12
snp_668791:LOC727591	2	0	4	1	1	7	5	8	6	17	5	5	0	0	0	0	0	0	33	7	12	13	16	17
snp_668792:LOC727591	7	3	10	2	5	9	3	9	7	16	8	7	0	0	0	0	0	0	30	8	17	20	21	18
snp_411309:LOC727591	0	0	0	9	0	17	40	44	31	23	39	25	63	13	14	28	22	18	0	0	0	0	0	0
snp_411310:LOC727591	0	0	0	0	0	0	2	3	3	1	3	3	19	0	3	9	6	12	0	0	0	0	0	0
snp_411311:LOC727591	0	0	0	5	0	5	9	8	13	3	5	7	4	1	6	7	1	2	0	3	0	0	0	7
snp_411312:LOC727591	0	0	0	0	0	2	2	2	4	1	3	0	0	0	0	1	1	0	0	0	0	0	0	0
snp_411313:LOC727591	0	0	0	1	0	2	1	0	2	0	1	0	0	0	0	1	0	0	0	0	0	0	0	0
snp_668793:LOC727591	2	4	8	3	1	2	3	5	3	0	0	1	0	0	0	0	0	0	2	2	1	10	6	0
snp_411314:LOC727591	0	0	0	6	0	4	7	4	7	3	5	5	5	4	2	5	6	6	1	3	0	0	0	0
snp_411315:LOC727591	11	3	13	10	6	13	13	7	14	12	9	14	12	1	0	4	3	5	9	2	2	0	1	7
snp_668794:LOC727591	6	3	2	1	2	2	3	7	2	9	6	12	0	0	0	0	0	0	24	4	12	7	9	11
snp_411316:LOC727591	9	5	4	1	4	8	6	8	3	7	6	17	6	1	0	6	6	0	24	5	10	12	14	11
snp_411317:LOC727591	2	3	1	1	2	2	2	3	1	1	2	2	1	0	0	0	0	0	1	0	0	0	0	0
snp_668796:LOC727591	5	3	2	0	7	4	5	3	2	0	7	4	5	2	3	4	5	7	5	2	3	4	5	7
snp_668797:LOC727591	19	14	18	17	12	15	21	17	20	15	14	16	18	8	6	7	17	6	18	8	8	7	17	6
snp_668798:LOC727591	3	0	1	4	1	5	6	9	5	6	6	8	0	0	0	0	0	0	8	0	6	0	2	7
snp_668799:LOC727591	0	0	0	0	0	0	0	0	0	0	0	0	0	0	0	0	0	0	0	1	0	0	0	0
snp_668806:LOC102654909	0	0	0	0	0	0	0	0	0	0	0	0	0	0	0	0	0	0	0	0	0	0	0	0
snp_668814:LOC411772	0	4	1	2	0	3	1	0	0	1	0	4	0	0	0	0	0	0	3	2	0	1	3	5
snp_668815:LOC411772	0	0	0	3	0	0	1	0	0	0	1	0	0	0	0	0	0	0	0	0	0	0	0	0
snp_668816:LOC411772	2	0	0	0	2	1	3	1	0	0	3	1	1	0	5	1	2	3	0	0	3	0	1	0
snp_411348:LOC411772	0	0	0	0	0	0	1	0	0	0	3	0	0	0	0	0	1	0	0	0	0	0	0	0
snp_668817:LOC411772	0	0	0	0	0	0	1	0	0	0	0	2	0	0	0	0	0	0	0	0	0	2	0	0
snp_668818:LOC411772	17	15	12	27	15	33	41	48	21	35	42	29	2	0	0	6	2	0	35	64	67	69	57	69
snp_668819:LOC411772	78	79	43	65	55	68	78	80	43	65	55	68	7	4	0	8	20	4	10	4	9	13	21	16
snp_411351:LOC411772	78	79	43	65	55	68	78	80	43	65	56	68	7	4	0	8	20	4	10	4	9	13	21	16
snp_411352:LOC411772	78	79	43	65	55	68	78	80	44	65	55	68	7	4	0	8	20	4	10	4	9	13	21	16
snp_411363:LOC411772	79	76	43	65	54	68	83	77	43	65	54	68	7	4	0	8	20	4	10	4	9	13	21	16
snp_411368:LOC411772	3	5	1	23	0	22	47	48	32	19	26	22	26	27	13	32	69	30	15	37	19	20	33	28
snp_411372:LOC411772	25	29	20	39	30	39	67	71	41	45	63	30	19	46	53	25	31	31	12	19	30	12	26	7
snp_411375:LOC411772	25	29	20	39	30	39	67	71	40	45	63	30	19	46	53	25	30	31	12	19	30	12	26	7
snp_668854:LOC411772	25	30	20	39	30	39	67	71	40	45	63	30	19	46	53	25	30	31	12	19	30	12	26	7
snp_668855:LOC411772	25	29	21	40	30	40	67	71	40	44	63	30	19	46	53	25	30	31	12	19	31	12	26	7
snp_411385:LOC411772	25	29	20	40	30	39	68	72	41	44	66	31	20	50	53	25	30	31	12	19	30	12	26	7
snp_411386:LOC411772	25	29	20	40	30	39	68	72	41	44	66	31	20	48	53	25	30	31	12	19	30	12	26	7
snp_411387:LOC411772	25	29	20	40	30	39	67	72	41	44	66	31	20	48	53	25	30	31	12	19	30	12	26	7
snp_668860:LOC411772	25	29	20	41	30	39	67	72	41	44	66	31	20	48	53	25	30	31	12	19	30	13	26	7
snp_668873:LOC411772	11	8	13	17	5	12	50	32	19	34	28	31	7	13	25	5	0	19	44	0	0	15	38	7
snp_668874:LOC411772	7	5	12	15	3	11	45	32	19	31	23	29	6	12	22	4	0	12	42	2	1	17	33	7
snp_668877:LOC411772	7	5	12	15	3	11	45	32	19	31	23	29	6	12	22	4	0	12	42	2	1	19	34	7
snp_668878:LOC411772	7	5	12	15	3	11	45	32	19	31	23	29	6	12	22	4	0	12	44	2	1	18	33	7
snp_411395:LOC411772	60	54	60	69	54	63	84	66	69	69	66	65	27	42	46	34	32	50	44	38	62	38	39	56
snp_668880:LOC411772	68	57	47	63	69	75	106	97	74	117	115	123	21	27	30	19	33	20	46	46	65	63	66	42
snp_411397:LOC411772	15	19	15	0	10	0	53	54	37	53	49	46	2	0	0	0	0	0	41	2	52	0	0	2
snp_668883:LOC411772	55	41	30	0	26	0	55	50	34	49	35	47	0	0	0	0	0	0	36	2	40	3	13	4
snp_668884:LOC411772	72	58	45	3	32	1	57	56	45	54	36	59	0	0	0	1	0	1	33	2	37	3	13	4
snp_411399:LOC411772	72	58	45	3	32	1	59	56	45	54	36	59	0	0	0	1	0	1	33	2	37	3	13	4
snp_411400:LOC411772	72	59	45	3	32	1	59	56	45	54	36	59	0	0	0	1	0	1	33	2	37	3	13	4
snp_411401:LOC411772	62	60	40	76	63	65	75	74	49	79	74	64	44	36	62	51	33	50	47	37	74	58	35	53
snp_668886:LOC411772	62	60	40	76	63	64	75	74	49	79	74	65	44	36	62	51	33	50	47	37	74	58	35	53
snp_668887:LOC411772	62	60	40	76	63	62	75	74	49	79	74	62	44	36	62	51	33	50	47	37	74	58	35	53
snp_668888:LOC411772	51	45	34	35	39	47	24	29	19	18	22	37	0	22	0	0	0	15	33	17	55	27	32	11
snp_668889:LOC411772	29	20	26	23	20	33	13	18	11	4	16	25	0	18	0	0	0	9	7	6	5	7	7	6
snp_668890:LOC411772	1	0	0	0	2	0	0	0	0	0	0	0	0	0	0	0	0	0	0	0	0	1	0	1
snp_411402:LOC411772	0	0	0	0	0	0	0	2	0	0	0	0	0	0	0	0	0	0	0	0	0	1	0	1
snp_668915:LOC410632	19	24	28	12	21	24	19	23	13	20	14	30	0	4	0	0	1	2	42	11	22	51	22	22
snp_668916:LOC410632	3	1	4	11	0	5	1	2	0	3	0	1	0	6	0	0	0	2	6	0	0	0	1	0
snp_411410:LOC410632	0	0	0	1	0	1	0	1	0	3	1	1	4	0	0	0	0	1	0	0	0	0	0	0
snp_668917:LOC410632	1	0	2	2	1	0	6	9	5	5	3	10	0	1	0	0	0	0	13	1	2	4	7	2
snp_411411:LOC410632	0	0	0	0	0	0	0	0	0	0	0	0	0	0	0	0	0	0	0	0	0	0	0	0
snp_668918:LOC410632	1	0	1	0	0	1	2	0	0	0	0	1	0	2	0	1	0	0	0	0	1	0	1	0
snp_668919:LOC410632	2	0	0	4	0	2	1	4	1	2	1	1	0	1	0	0	0	0	3	3	3	1	1	4
snp_668920:LOC410632	5	0	1	5	2	6	5	0	1	5	2	6	2	2	4	0	2	0	2	4	5	2	2	0
snp_668921:LOC410632	0	3	0	0	4	4	0	3	0	0	4	4	2	1	7	5	1	5	2	1	7	5	1	5
snp_668922:LOC410632	1	0	3	1	0	6	1	0	3	1	0	6	2	0	1	0	1	6	2	0	1	0	1	6
snp_668924:LOC410632	1	0	3	1	0	7	1	0	3	1	0	6	2	0	1	0	1	6	2	0	1	0	1	6
snp_668925:LOC410632	0	0	0	0	1	0	1	0	0	0	0	0	0	0	0	0	0	0	0	0	1	1	0	0
snp_668926:LOC410632	0	0	0	3	0	0	1	0	2	0	0	0	0	0	0	0	0	0	0	5	1	1	0	0
snp_668927:LOC410632	0	0	0	3	0	1	1	0	2	0	0	1	0	0	0	0	0	0	0	5	1	2	0	0
snp_668928:LOC410632	0	0	1	0	0	0	0	0	1	0	0	0	0	0	0	0	0	0	0	0	0	0	0	0
snp_668930:LOC410632	0	0	0	1	0	0	0	0	0	1	0	0	0	1	0	0	0	1	0	1	0	0	0	1
snp_668939:LOC410632	0	2	2	0	2	1	0	2	2	0	2	1	0	0	0	0	3	5	0	0	0	0	3	5
snp_668951:LOC410632	0	2	2	0	3	1	0	2	2	0	2	1	0	0	0	0	3	5	0	0	0	0	3	5
snp_668952:LOC410632	0	2	2	0	2	1	1	2	2	0	2	1	0	0	0	0	3	5	0	0	0	0	3	5
snp_668961:LOC410632	0	2	2	0	2	1	0	2	2	0	2	1	0	0	0	0	3	5	0	0	3	0	3	5
snp_668990:LOC408544	8	3	5	8	2	15	31	17	12	31	28	30	0	0	0	0	0	0	1	12	2	0	0	5
snp_668991:LOC408544	9	5	5	19	19	19	20	9	9	24	20	20	2	13	4	0	1	7	3	25	6	0	1	12
snp_668992:LOC408544	9	5	5	19	19	20	20	9	9	24	20	21	2	14	5	0	1	7	3	26	7	0	1	12
snp_668995:LOC408544	28	10	10	31	28	33	51	24	27	79	53	29	14	44	13	10	14	32	15	41	13	10	15	32
snp_411440:LOC408544	27	9	10	31	28	33	51	26	27	78	53	29	14	41	13	10	14	32	15	41	13	10	14	32
snp_669000:LOC408544	27	12	10	31	29	33	51	26	27	78	53	29	14	41	13	10	14	32	15	41	13	10	14	32
snp_669004:LOC408544	27	9	10	31	28	33	51	27	27	78	53	29	14	41	13	10	14	32	15	41	13	10	14	32
snp_669005:LOC408544	27	9	10	31	28	33	51	28	27	78	53	30	14	41	13	10	14	32	15	41	13	10	14	32
snp_411454:LOC408544	62	27	27	70	40	29	12	5	4	13	10	3	7	36	5	12	8	33	7	36	5	12	8	33
snp_669007:LOC408544	0	0	0	0	0	4	38	16	14	30	27	32	2	44	4	11	15	21	2	33	2	11	7	18
snp_669020:LOC408544	19	17	7	20	19	37	36	27	15	48	35	27	0	41	2	12	11	14	11	27	25	6	0	16
snp_669021:LOC408544	87	69	60	156	86	91	87	69	61	156	86	91	2	2	2	0	0	0	35	64	38	27	12	51
snp_411468:LOC408544	113	74	76	135	117	90	112	74	76	137	116	91	39	81	26	13	25	49	12	31	5	1	7	14
snp_669032:LOC726228	3	0	0	0	0	4	0	0	3	1	0	10	0	0	0	0	0	0	0	0	0	0	7	0
snp_669033:LOC726228	0	0	0	0	0	5	0	0	7	0	0	14	0	0	0	0	0	0	0	0	0	0	7	0
snp_669034:LOC726228	0	0	0	0	0	2	0	0	0	0	0	1	0	0	0	0	0	0	0	0	0	0	0	0
snp_669035:LOC726228	0	0	2	0	0	6	1	0	0	0	0	4	0	0	0	0	0	0	0	0	0	0	0	0
snp_669036:LOC726228	0	0	2	0	0	2	0	0	0	0	0	0	0	0	0	0	0	0	0	0	0	0	0	0
snp_669037:LOC726228	0	0	2	0	0	1	0	0	0	0	0	0	0	0	0	0	0	0	0	0	0	0	0	0
snp_669038:LOC726228	0	0	0	0	0	1	0	0	1	0	0	0	0	0	0	0	0	0	0	0	0	0	0	0
snp_669040:LOC726228	0	1	0	0	0	4	0	1	0	2	0	2	0	0	0	0	0	0	0	0	0	0	0	0
snp_669041:LOC726228	0	1	3	2	1	1	0	1	1	0	0	3	0	0	0	0	0	0	0	0	0	0	1	0
snp_669042:LOC726228	0	0	3	0	0	1	0	0	0	0	0	0	0	0	0	0	0	0	0	0	0	0	0	0
snp_669043:LOC726228	0	0	1	0	0	1	0	0	0	0	0	0	0	0	0	0	0	0	0	0	0	0	0	0
snp_669044:LOC726228	0	0	0	0	0	2	0	0	0	1	0	0	0	0	0	0	0	0	0	0	0	0	0	0
snp_411473:LOC726228	0	0	0	0	0	3	0	2	0	0	0	0	0	0	0	0	0	0	0	0	0	0	0	0
snp_669045:LOC726228	0	0	0	1	0	3	0	2	0	1	0	0	0	0	0	0	0	0	0	0	0	0	0	0
snp_669046:LOC726228	0	0	0	0	0	4	0	4	5	3	0	4	0	0	0	0	0	0	0	0	0	0	0	0
snp_411474:LOC726228	0	0	0	0	0	7	1	3	5	2	0	7	0	0	0	0	0	0	0	0	0	0	0	0
snp_669047:LOC726228	0	0	0	0	0	4	1	2	6	1	1	10	0	0	0	0	0	0	0	0	0	0	0	0
snp_669048:LOC726228	0	0	0	0	0	6	0	1	5	1	0	12	0	0	0	0	0	0	0	0	0	0	0	0
snp_669049:LOC726228	0	0	0	0	0	7	1	2	7	1	1	18	0	0	1	0	4	0	0	0	0	0	0	0
snp_411486:LOC726228	0	0	0	0	0	7	1	2	8	1	1	23	0	0	1	0	4	0	0	0	0	0	0	0
snp_669067:LOC726228	1	0	2	1	0	9	0	2	3	3	0	9	0	0	0	0	0	0	2	0	2	0	1	2
snp_411487:LOC726228	0	4	8	1	0	16	0	0	0	0	0	0	0	1	2	1	1	0	1	1	1	0	2	0
snp_669069:LOC726228	0	4	8	1	0	16	0	0	0	0	0	0	0	2	3	1	3	0	1	2	2	0	3	0
snp_669071:LOC726228	0	4	8	1	0	16	0	0	0	0	0	0	1	2	4	1	4	0	1	2	4	1	4	0
snp_669076:LOC726228	0	3	4	2	2	24	0	5	7	2	3	33	0	1	0	1	6	2	0	1	0	2	6	4
snp_669078:LOC726228	0	0	2	0	0	14	0	2	7	0	2	24	0	0	0	0	0	0	0	0	0	1	0	2
snp_669079:LOC726228	0	0	2	0	0	12	1	1	7	0	2	25	0	0	0	0	0	0	0	0	0	0	0	2
snp_411489:LOC726228	0	0	0	0	0	13	2	0	10	1	2	29	0	0	0	0	2	0	0	0	0	0	0	0
snp_669080:LOC726228	0	0	0	0	0	16	2	2	6	7	5	18	0	0	0	0	0	0	0	0	0	0	0	0
snp_411490:LOC726228	0	0	0	0	0	0	2	1	5	0	2	6	0	0	0	0	0	0	0	0	0	0	0	0
snp_411491:LOC726228	0	0	0	0	0	0	2	0	3	0	2	5	0	0	0	0	0	0	0	0	0	0	0	0
snp_411506:LOC726278	0	0	0	0	0	0	0	0	0	0	0	0	0	0	0	0	0	0	0	0	0	0	0	0
snp_411509:LOC726278	0	0	0	0	1	0	7	2	4	8	11	0	8	8	7	7	7	11	0	0	0	0	0	0
snp_669092:LOC726278	1	1	6	3	2	0	8	2	10	8	12	0	12	11	8	8	10	12	4	3	1	1	3	1
snp_669093:LOC726278	5	4	1	2	3	1	5	4	1	2	3	1	0	0	0	2	2	0	0	0	0	0	0	0
snp_411510:LOC726278	0	0	0	0	0	0	1	2	0	1	5	0	0	0	1	0	2	0	0	0	0	0	0	1
snp_669094:LOC726278	0	0	0	0	0	0	1	2	0	2	5	1	0	0	0	0	2	0	0	0	0	0	0	0
snp_669095:LOC726278	0	0	0	0	0	0	1	2	0	2	4	1	0	0	0	0	2	0	0	0	0	0	0	0
snp_411511:LOC726278	0	0	0	0	0	0	3	3	0	2	5	1	0	0	0	0	2	0	0	1	2	1	0	0
snp_411512:LOC726278	3	2	0	2	0	0	4	5	0	8	5	2	1	2	0	0	2	0	1	5	9	5	4	6
snp_411513:LOC726278	2	2	0	2	0	0	7	4	6	10	1	2	1	8	4	4	8	2	2	10	13	10	14	8
snp_669099:LOC726278	2	2	0	2	0	0	7	4	6	10	1	3	1	8	4	4	8	2	3	10	13	10	14	8
snp_669102:LOC726278	0	0	2	0	0	0	0	7	4	3	1	0	0	0	0	0	0	0	4	14	7	15	16	20
snp_669103:LOC726278	0	0	0	0	0	0	0	7	2	3	0	0	1	0	2	8	6	1	4	12	7	10	18	19
snp_411520:LOC726278	0	0	0	0	0	0	3	5	4	11	2	0	11	14	5	21	17	11	1	1	0	0	0	0
snp_669174:LOC410630	0	0	0	0	0	0	0	0	0	0	0	0	0	0	0	0	0	0	0	0	0	0	0	0
snp_411564:LOC410630	0	0	0	0	2	1	26	26	25	30	25	7	13	13	0	8	45	22	0	0	0	0	0	0
snp_411565:LOC410630	0	2	0	0	2	1	23	28	21	26	23	8	12	8	0	7	44	13	0	0	0	0	0	0
snp_411566:LOC410630	17	17	5	21	13	12	16	18	10	24	8	22	18	24	0	14	44	22	11	10	25	12	0	17
snp_411567:LOC410630	14	17	9	14	16	10	15	23	15	26	12	15	13	14	0	6	37	18	9	9	17	11	0	10
snp_411568:LOC410630	16	17	9	18	17	10	17	26	16	35	14	22	16	15	0	4	38	14	9	9	17	11	0	10
snp_411569:LOC410630	14	17	9	14	16	10	18	22	12	21	10	11	11	10	0	4	32	14	9	9	17	11	0	10
snp_411570:LOC410630	14	17	10	14	16	10	17	23	16	24	10	11	12	10	0	4	32	14	9	10	17	15	0	10
snp_669175:LOC410630	14	17	9	14	16	10	21	33	16	29	18	18	9	14	0	6	33	15	12	10	17	12	5	11
snp_411571:LOC410630	14	17	9	14	16	10	17	25	12	21	16	12	9	14	0	6	33	15	11	9	17	11	0	10
snp_411573:LOC410630	14	17	9	14	16	10	17	25	12	21	16	12	11	14	0	10	44	15	11	9	17	11	0	10
snp_669176:LOC410630	14	17	9	14	16	10	17	25	12	21	16	12	9	14	0	6	33	15	12	9	17	11	0	10
snp_411574:LOC410630	14	17	9	14	16	10	19	27	13	22	16	12	9	14	0	6	37	15	11	9	17	11	0	10
snp_411575:LOC410630	14	17	9	14	16	10	20	34	19	25	16	16	16	15	0	6	33	15	11	9	17	13	1	10
snp_669178:LOC410630	17	24	15	16	21	13	14	28	14	21	14	14	13	17	2	4	36	17	13	13	23	11	2	17
snp_411576:LOC102655195	1	0	1	0	0	0	1	0	1	0	0	0	0	0	0	0	1	1	0	3	0	0	0	3
snp_411576:LOC410630	17	24	15	16	21	13	14	28	14	21	14	14	13	15	2	4	36	17	13	13	23	11	2	17
snp_411577:LOC102655195	1	0	1	0	0	0	2	0	1	0	0	0	0	0	0	0	2	1	0	3	0	0	0	3
snp_411579:LOC102655195	1	0	1	0	0	0	2	1	1	0	0	0	0	0	0	0	2	1	0	3	0	0	0	3
snp_411579:LOC410630	17	24	15	16	21	13	14	28	14	21	14	14	13	15	2	4	37	17	13	13	23	11	2	17
snp_411580:LOC102655195	0	0	2	3	3	1	3	0	3	6	4	0	3	1	0	1	3	0	1	4	0	1	0	0
snp_411580:LOC410630	4	24	19	11	18	32	17	48	30	26	38	33	15	29	12	6	29	15	30	30	34	27	26	31
snp_411581:LOC102655195	0	0	2	3	3	1	3	0	3	6	4	0	3	1	0	1	2	0	1	4	0	1	0	0
snp_411582:LOC102655195	0	0	2	3	3	1	3	0	3	6	4	0	3	3	0	1	2	0	1	1	0	1	1	0
snp_411582:LOC410630	4	24	19	11	18	32	17	48	30	26	38	33	15	28	12	6	29	15	30	29	34	27	26	31
snp_411583:LOC102655195	0	0	2	3	3	1	3	0	4	6	4	0	3	3	0	1	2	0	1	1	0	1	1	0
snp_411584:LOC102655195	0	0	2	3	3	1	14	3	11	11	4	4	8	5	0	1	6	0	1	1	0	1	0	0
snp_411584:LOC410630	4	24	19	11	18	32	17	47	30	26	38	33	15	28	12	6	29	15	30	29	34	27	26	31
snp_411585:LOC102655195	0	0	2	3	3	1	24	16	16	19	17	10	14	12	0	1	13	0	1	1	0	1	0	0
snp_411586:LOC102655195	0	0	3	0	0	9	30	26	33	38	32	11	22	18	0	0	34	5	8	10	8	18	3	8
snp_411586:LOC410630	0	1	2	0	0	22	42	56	30	40	38	22	26	31	0	0	38	8	19	26	47	30	9	25
snp_411587:LOC102655195	7	2	1	4	2	2	7	7	5	6	5	3	4	5	0	0	4	6	4	2	6	0	1	4
snp_411587:LOC410630	51	78	44	61	52	50	51	79	44	61	52	54	15	19	3	19	61	16	14	19	4	19	61	16
snp_411588:LOC102655195	7	2	1	4	2	2	6	3	6	6	8	3	3	5	0	0	3	5	4	2	4	0	1	4
snp_411589:LOC102655195	7	2	1	4	2	2	11	6	11	13	7	6	4	6	0	1	6	7	4	2	4	0	1	4
snp_411590:LOC102655195	7	2	1	4	2	2	11	7	15	16	9	11	4	9	0	1	10	11	4	2	4	0	1	4
snp_411591:LOC410630	0	0	0	0	0	41	48	98	53	67	37	35	20	46	0	34	66	34	20	29	44	30	0	40
snp_411592:LOC410630	0	0	0	0	0	44	49	101	54	69	37	34	20	50	2	36	66	43	20	35	43	32	2	46
snp_411593:LOC410630	64	89	52	74	41	66	64	89	52	75	41	66	32	43	0	30	77	44	30	43	0	30	77	44
snp_411594:LOC410630	16	22	15	15	14	28	44	37	38	59	34	35	32	58	21	36	45	44	32	58	21	36	45	44
snp_669179:LOC410630	12	9	8	12	14	37	51	71	49	57	51	68	38	51	43	61	74	75	37	48	54	58	54	84
snp_411596:LOC410630	50	59	39	44	36	44	79	120	76	83	74	58	35	36	8	46	115	52	38	33	77	53	23	53
snp_669182:LOC410630	50	61	40	44	36	44	80	124	76	83	75	58	36	36	12	49	118	53	38	33	77	53	23	53
snp_669183:LOC410630	85	87	61	77	82	64	92	90	67	87	88	66	66	62	38	64	75	75	40	36	34	33	30	50
snp_669184:LOC410630	85	86	61	77	81	64	92	90	67	87	88	65	66	62	38	64	75	75	40	36	34	33	30	50
snp_669185:LOC410630	84	86	59	77	81	64	92	90	67	87	88	65	66	62	38	64	75	75	40	36	34	33	29	50
snp_669186:LOC410630	84	86	59	77	79	64	92	89	67	87	88	65	66	62	38	64	75	75	39	36	34	33	29	54
snp_669187:LOC410630	55	58	39	52	32	63	46	52	48	57	47	45	44	52	90	115	62	59	53	58	0	2	68	18
snp_411597:LOC410630	84	98	68	94	69	49	122	146	97	125	96	64	102	106	100	91	190	102	20	19	22	20	38	13
snp_669189:LOC410630	3	4	4	9	4	68	80	100	74	77	69	92	0	0	0	99	106	60	60	62	1	0	76	43
snp_669190:LOC410630	17	15	11	20	12	72	72	90	60	62	66	79	0	1	4	79	102	50	56	61	1	1	69	39
snp_411600:LOC410630	0	0	0	0	0	76	94	86	79	83	63	65	20	16	0	71	108	55	9	14	32	22	0	15
snp_411601:LOC410630	0	0	0	0	0	71	59	55	42	48	49	61	0	0	0	58	81	34	0	0	0	0	0	0
snp_411602:LOC410630	0	0	0	0	0	70	59	56	43	48	48	61	0	0	0	57	81	34	0	0	0	0	0	0
snp_669191:LOC410630	0	0	0	1	0	74	74	69	56	44	63	61	1	0	0	67	98	40	0	0	0	0	0	0
snp_411609:LOC726330	3	0	3	2	3	2	4	0	3	2	5	4	1	1	0	3	3	0	2	1	1	7	3	0
snp_669194:LOC726330	5	1	5	7	5	8	3	3	3	2	6	3	0	1	0	3	3	0	7	2	3	1	2	0
snp_669195:LOC726330	5	2	5	5	7	6	3	3	3	2	8	3	0	1	0	3	3	0	10	2	3	2	2	0
snp_411610:LOC726330	3	0	3	2	3	19	30	23	19	16	24	9	25	6	0	7	18	10	27	3	12	2	0	6
snp_411611:LOC726330	3	0	3	2	3	16	24	20	16	16	22	9	23	6	0	6	15	7	25	3	8	1	0	6
snp_411612:LOC726330	3	0	3	2	3	2	5	0	3	2	4	2	0	1	0	3	3	0	6	1	0	0	0	0
snp_411613:LOC726330	3	0	3	2	3	3	3	5	10	7	6	5	9	2	5	4	3	0	0	2	0	0	0	0
snp_411614:LOC726330	3	0	3	2	3	2	4	0	6	3	7	3	3	2	0	3	4	2	0	2	0	0	0	0
snp_411615:LOC726330	4	0	3	2	3	10	24	15	27	20	14	12	14	5	2	3	12	3	16	10	21	7	4	8
snp_669196:LOC726330	28	16	13	18	26	15	64	68	55	53	69	56	64	64	59	46	44	56	75	69	64	42	41	60
snp_669197:LOC726330	0	1	2	0	0	1	8	10	11	10	9	11	0	0	0	6	4	3	34	10	10	2	3	4
snp_669201:LOC413795	20	39	37	13	13	34	20	36	36	12	13	34	73	0	5	13	14	18	73	0	5	13	14	18
snp_669203:LOC413795	20	33	45	31	16	26	27	25	29	32	26	39	1	0	0	16	11	18	85	21	51	16	22	24
snp_669204:LOC413795	35	31	48	49	22	40	50	42	31	56	36	46	0	0	0	56	35	13	60	36	37	20	19	44
snp_669205:LOC413795	33	31	38	36	25	45	52	46	35	49	35	46	0	0	0	52	34	17	31	27	24	8	9	27
snp_669206:LOC413795	25	33	43	34	27	50	35	37	27	32	29	37	0	0	0	51	21	14	10	20	0	0	8	8
snp_669207:LOC413795	13	22	30	12	10	38	12	23	22	13	12	26	5	0	0	18	9	14	5	1	0	1	10	6
snp_669208:LOC413795	2	5	10	1	4	11	3	6	10	0	4	12	14	0	0	1	3	0	14	0	0	1	3	0
snp_669254:LOC408543	22	27	31	22	13	28	22	27	29	22	18	27	23	18	26	31	37	22	27	20	31	32	37	22
snp_669255:LOC408543	17	26	29	20	13	26	21	26	29	22	17	27	21	18	26	31	36	20	21	18	26	30	36	20
snp_669257:LOC408543	17	26	29	20	13	26	22	26	29	22	17	27	21	18	26	31	36	20	21	18	26	30	36	20
snp_669258:LOC408543	17	26	29	20	13	26	22	26	29	22	17	27	21	18	26	31	36	20	21	18	26	30	37	20
snp_669259:LOC408543	17	26	29	20	13	26	22	26	29	23	17	27	21	18	26	31	36	20	21	18	26	30	36	20
snp_411646:LOC408543	17	32	27	23	13	26	17	32	27	25	13	27	22	15	26	29	33	17	21	15	26	28	33	17
snp_411647:LOC408543	17	32	27	23	13	26	17	32	27	24	13	26	22	15	26	29	33	17	21	15	26	28	33	17
snp_411648:LOC408543	17	32	27	23	13	26	17	32	32	25	13	26	22	15	26	29	33	17	21	15	26	29	33	17
snp_411649:LOC408543	17	32	27	23	13	26	17	32	33	25	13	27	22	15	26	31	33	19	21	17	26	29	33	17
snp_411650:LOC408543	20	41	38	27	19	30	20	41	38	28	19	30	25	22	26	32	34	24	24	22	26	31	34	24
snp_669260:LOC113219255	0	0	0	1	0	0	0	0	0	1	0	0	0	0	0	0	0	0	0	0	0	0	0	1
snp_411651:LOC113219255	0	0	0	1	0	0	0	0	0	1	0	0	0	0	0	0	0	0	0	0	0	0	0	0
snp_669261:LOC113219255	0	0	1	1	0	0	0	0	0	1	0	0	0	0	0	0	0	0	0	0	0	0	1	0
snp_669262:LOC113219255	0	0	0	2	0	0	0	1	0	1	0	0	0	0	0	0	0	0	0	0	1	0	0	0
snp_669262:LOC408543	20	41	38	27	19	30	20	41	38	28	19	30	25	22	26	32	34	24	26	22	26	31	34	24
snp_669263:LOC408543	20	41	38	27	19	30	20	41	38	28	20	30	25	22	26	32	34	24	26	22	26	31	34	24
snp_411652:LOC113219255	1	0	4	2	0	0	1	0	4	2	0	0	0	0	0	0	0	0	0	0	0	0	0	0
snp_411653:LOC113219255	0	1	0	1	0	0	0	0	0	1	0	0	0	0	0	0	0	0	0	0	0	0	0	0
snp_411655:LOC408543	20	41	38	27	19	31	20	41	38	28	20	30	25	22	26	32	34	24	24	22	26	31	34	24
snp_669272:LOC408543	20	42	38	27	19	30	20	41	38	28	19	30	25	22	26	32	34	24	24	22	26	31	34	24
snp_669274:LOC100577088	0	0	0	1	0	0	0	0	0	1	0	0	0	0	0	0	0	0	0	0	0	0	0	0
snp_669274:LOC408543	20	41	38	27	19	30	20	41	38	28	19	30	25	22	26	33	34	24	24	22	26	31	34	24
snp_411658:LOC408543	20	41	38	27	19	30	20	41	39	28	19	30	25	22	26	32	34	24	24	22	26	31	34	24
snp_669278:LOC408543	20	41	38	27	19	30	20	43	38	28	19	30	25	22	26	32	34	24	24	22	26	31	35	24
snp_669282:LOC408543	20	41	38	27	19	30	20	41	38	28	20	31	25	22	26	32	34	24	24	22	26	31	34	24
snp_669283:LOC408543	20	42	38	28	20	30	20	41	38	28	19	30	25	22	26	32	34	24	24	22	29	31	36	24
snp_669284:LOC408543	20	41	38	27	19	30	21	43	38	28	19	30	25	22	26	32	34	24	24	22	26	31	34	24
snp_669285:LOC408543	20	41	38	27	19	30	21	41	38	28	19	30	25	22	26	32	34	24	24	22	26	31	34	24
snp_411665:LOC408543	20	38	38	24	18	29	21	38	38	25	18	29	24	22	26	32	34	24	24	22	26	31	34	24
snp_411666:LOC408543	20	38	38	24	18	29	20	38	38	26	18	29	27	22	26	32	34	24	24	22	26	31	34	24
snp_411667:LOC408543	20	38	38	24	18	29	20	39	40	26	18	29	28	23	26	32	36	24	24	22	26	31	34	24
snp_411668:LOC408543	20	38	38	24	18	30	20	40	41	26	18	29	26	23	26	32	36	24	24	22	28	31	34	24
snp_411669:LOC408543	20	38	38	24	18	30	20	42	40	26	18	29	26	25	26	33	35	25	25	22	28	33	34	24
snp_669289:LOC408543	22	38	39	25	18	29	20	38	39	25	18	29	24	22	26	32	34	24	25	22	26	31	36	27
snp_411670:LOC408543	20	38	38	24	18	29	20	38	38	26	18	30	24	22	27	32	34	24	24	22	26	31	34	24
snp_411671:LOC408543	20	38	38	24	18	29	20	38	38	25	18	29	24	22	26	32	34	24	24	22	26	31	34	24
snp_669291:LOC408543	20	38	38	24	18	29	20	38	38	26	18	29	24	22	26	32	34	24	24	22	26	31	34	24
snp_669292:LOC408543	20	38	38	24	18	29	20	38	38	25	18	32	24	22	26	32	34	24	24	23	26	31	34	24
snp_669293:LOC408543	20	38	38	25	18	30	20	39	38	25	18	32	24	22	26	32	34	24	25	22	26	33	34	24
snp_411672:LOC408543	20	38	38	24	18	29	20	38	38	25	18	32	24	22	26	32	34	24	24	23	26	35	34	24
snp_411673:LOC408543	20	38	38	24	18	30	21	43	41	29	18	36	24	22	26	32	37	24	24	22	26	31	34	24
snp_411674:LOC408543	20	38	38	24	18	29	20	38	38	25	18	29	24	22	27	34	36	24	24	22	27	33	36	24
snp_411678:LOC408543	20	38	38	24	18	29	20	38	38	25	19	29	24	22	27	34	36	24	24	22	27	33	36	24
snp_411679:LOC408543	6	16	16	13	9	13	7	16	17	15	9	14	15	14	2	15	16	18	12	12	1	11	14	18
snp_411680:LOC408543	6	16	16	13	9	13	6	16	17	15	9	13	12	14	2	14	15	18	12	12	1	11	14	18
snp_411681:LOC408543	6	19	16	13	9	13	6	19	16	14	9	13	12	14	2	14	15	18	15	12	1	11	16	18
snp_669296:LOC408543	6	19	16	13	9	13	6	19	16	14	9	13	12	14	2	14	15	18	15	12	1	11	16	20
snp_411682:LOC408543	4	13	11	5	7	7	4	13	11	6	7	8	7	8	0	6	4	7	7	8	0	6	4	7
snp_669297:LOC408543	4	13	11	5	7	7	4	14	16	7	7	9	7	8	0	6	4	9	7	9	0	13	5	13
snp_669298:LOC408543	17	22	15	16	18	14	17	22	16	16	19	15	22	29	11	15	30	20	22	29	11	15	29	21
snp_669299:LOC408543	17	21	14	15	18	14	17	21	15	15	19	15	22	29	11	15	30	20	22	29	11	15	29	20
snp_669300:LOC408543	17	21	14	15	18	14	17	22	15	15	19	15	22	29	11	15	30	20	22	29	11	15	29	20
snp_411683:LOC408543	17	21	14	15	18	14	17	22	16	15	19	15	22	29	11	15	30	20	22	29	11	15	29	20
snp_411684:LOC408543	0	0	0	0	0	20	29	41	25	40	23	12	14	28	13	8	36	20	0	1	1	0	1	4
snp_411685:LOC408543	0	0	0	0	0	17	27	25	20	37	18	15	10	26	0	7	31	10	5	18	48	14	0	15
snp_411686:LOC408543	0	0	0	0	0	20	48	32	36	57	40	29	16	28	0	3	31	11	10	23	65	27	12	39
snp_411687:LOC408543	0	1	1	1	4	14	48	35	43	45	43	30	16	30	0	6	37	19	10	15	66	27	16	40
snp_411688:LOC408543	0	0	0	0	0	14	32	41	31	28	31	25	20	15	0	30	42	29	10	24	38	16	0	38
snp_411689:LOC408543	9	21	15	16	15	17	21	34	21	24	24	20	27	28	21	36	22	29	26	26	28	37	10	34
snp_411691:LOC408543	48	41	37	70	49	55	48	41	37	70	49	55	47	62	40	74	59	40	47	62	40	74	59	40
snp_411693:LOC408543	0	0	0	0	0	20	29	35	42	44	33	21	5	15	0	0	9	6	35	18	18	9	0	6
snp_411715:LOC726416	0	1	1	1	1	9	11	27	23	11	6	21	67	6	8	15	9	13	0	0	0	2	0	0
snp_669352:LOC726416	2	3	0	0	2	2	1	0	0	0	5	3	0	0	0	0	0	0	0	0	0	0	0	0
snp_669353:LOC726416	15	11	12	4	4	15	5	10	2	5	1	5	0	0	0	0	0	0	42	8	6	9	10	10
snp_669354:LOC726416	1	2	0	0	1	3	0	0	0	0	0	2	0	0	0	0	0	0	3	0	7	2	0	0
snp_411716:LOC726416	0	0	0	0	0	0	0	6	3	1	3	2	3	0	1	1	3	0	0	0	0	0	0	0
snp_669355:LOC411849	53	63	78	48	57	75	49	59	73	63	60	77	0	0	0	0	0	0	205	111	136	156	115	160
snp_411717:LOC411849	0	0	0	0	0	2	2	3	2	1	1	4	0	1	1	0	0	0	0	0	0	0	0	0
snp_669356:LOC411849	0	0	0	1	0	2	2	3	2	2	0	4	0	0	0	0	0	0	0	0	0	0	0	0
snp_669357:LOC409440	32	18	31	37	15	41	32	18	31	37	15	42	39	30	25	39	23	22	39	30	26	39	23	22
snp_669358:LOC409440	50	53	54	64	44	70	50	46	48	52	27	54	1	0	1	1	0	0	133	89	111	124	112	97
snp_669360:LOC551770	232	191	182	196	151	298	235	186	182	198	154	299	155	215	316	246	57	212	152	216	325	247	58	212
snp_411718:LOC551770	0	0	0	1	0	137	219	224	206	205	182	116	271	154	236	286	256	257	0	0	0	0	0	0
snp_669361:LOC551770	74	90	59	66	36	82	79	101	61	67	38	89	137	72	58	61	59	87	85	56	45	46	48	69
snp_411719:LOC551770	73	90	59	66	36	82	80	101	63	67	42	90	137	74	63	61	61	88	85	56	45	46	48	67
snp_411720:LOC551770	45	79	40	43	28	69	47	80	42	44	28	66	120	21	33	31	50	38	99	18	32	31	46	37
snp_411721:LOC551770	45	79	40	43	28	69	47	80	41	44	28	66	120	21	33	31	50	38	99	18	32	32	46	37
snp_411722:LOC551770	36	75	34	34	28	61	38	75	36	35	28	61	113	17	22	27	48	33	92	13	22	27	38	29
snp_411723:LOC551770	36	75	33	34	28	60	37	75	33	34	28	60	113	15	22	27	39	30	92	13	22	27	38	29
snp_411726:LOC551770	36	75	33	34	28	60	37	75	33	36	28	60	113	15	22	27	39	30	92	13	22	27	38	29
snp_411731:LOC551770	37	75	33	34	28	60	38	75	33	34	28	60	113	15	22	27	39	30	92	13	22	27	38	29
snp_411733:LOC551770	36	70	31	33	23	59	37	70	31	33	23	59	107	15	19	27	38	30	86	13	19	27	37	29
snp_669363:LOC552745	47	68	48	53	38	63	47	65	49	56	40	63	51	50	30	33	36	52	34	45	23	25	22	34
snp_411738:LOC411730	0	0	0	0	0	1	12	20	21	14	20	7	18	8	0	16	10	15	4	1	6	9	0	1
snp_411739:LOC411730	0	0	0	0	0	5	8	3	6	3	1	1	1	0	0	1	2	4	1	5	2	2	0	1
snp_411740:LOC551438	51	80	58	47	50	56	51	80	58	47	50	55	125	26	35	38	42	35	124	26	35	34	42	35
snp_411741:LOC726728	2	8	2	4	4	3	2	8	2	4	4	3	9	1	3	0	1	9	9	1	3	0	1	9
snp_411742:LOC726728	3	1	1	1	3	5	3	1	1	1	3	5	0	1	0	4	2	0	0	1	0	4	2	0
snp_669365:LOC726728	26	52	25	46	31	46	22	32	25	23	12	32	5	0	0	0	0	0	154	46	45	62	72	59
snp_411743:LOC726728	170	176	185	187	141	207	172	177	188	187	141	207	256	164	172	229	182	183	254	164	172	227	182	183
snp_411744:LOC726718	0	0	0	0	0	0	0	0	0	0	0	0	0	0	0	0	2	0	0	1	0	3	2	0
snp_411745:LOC726706	7	6	7	14	1	93	166	120	205	201	134	111	33	20	0	3	28	6	82	45	103	91	53	91
snp_411746:LOC726706	40	25	48	21	18	50	40	26	48	21	18	50	47	30	22	20	21	16	47	30	22	20	21	16
snp_411747:LOC551551	1	7	0	3	1	13	17	42	20	27	25	15	32	24	0	22	24	21	5	4	4	5	0	10
snp_411751:LOC552109	2	4	0	0	1	2	8	12	10	5	7	4	8	9	8	18	3	2	8	8	8	17	3	2
snp_411752:LOC552109	446	392	572	380	326	418	604	591	770	523	469	549	448	297	320	272	315	308	444	303	344	261	292	303
snp_411753:LOC552109	446	392	571	380	326	413	589	583	759	522	463	545	455	300	320	246	292	301	460	309	343	273	298	310
snp_411754:LOC552109	446	392	571	385	327	393	573	554	748	508	439	532	424	304	320	250	286	296	420	308	327	250	292	297
snp_411755:LOC552109	446	392	571	385	327	392	572	553	747	508	441	532	422	303	320	246	291	303	422	304	325	258	296	303
snp_669366:LOC552109	447	392	571	385	327	392	571	546	745	507	439	532	423	301	320	246	286	296	419	304	320	249	292	296
snp_669367:LOC552109	447	392	571	385	327	392	571	546	745	507	439	532	421	301	320	246	286	296	419	304	320	249	292	296
snp_411756:LOC552109	446	392	571	385	327	393	576	554	750	511	443	534	421	301	320	249	286	296	423	305	329	263	292	296
snp_411757:LOC552109	449	416	587	388	341	407	601	591	768	532	476	544	441	310	319	270	307	307	445	314	332	276	299	308
snp_411758:LOC552109	571	519	633	561	476	565	574	521	639	563	479	568	481	419	415	447	521	449	481	415	418	449	524	448
snp_669369:LOC726666	168	138	152	166	120	151	170	136	151	163	117	150	160	135	133	165	153	121	164	135	133	165	154	125
snp_411759:LOC726666	168	137	151	166	117	150	170	136	151	163	117	150	160	135	133	162	153	119	164	135	133	165	154	125
snp_411762:LOC726666	168	137	151	166	117	151	170	137	154	165	117	151	160	135	133	162	153	123	164	135	134	165	154	125
snp_411763:LOC726666	168	137	151	166	117	150	172	137	152	163	119	150	160	138	133	164	153	119	164	135	135	167	154	125
snp_411764:LOC113219250	9	6	11	6	3	16	11	6	11	6	3	17	15	16	4	3	5	4	15	16	5	3	5	4
snp_411765:LOC107965626	0	0	0	0	0	49	179	149	189	252	156	104	157	150	2	154	321	181	131	126	196	126	0	104
snp_411765:LOC113219250	0	0	0	0	0	1	3	5	2	4	0	0	10	8	0	2	10	6	4	0	1	8	0	6
snp_411766:LOC411720	0	0	0	0	0	0	0	0	0	0	0	0	0	0	0	0	0	0	0	1	0	0	0	0
snp_669373:LOC411720	0	0	0	1	0	0	1	0	0	2	0	4	0	0	0	0	0	0	6	5	3	8	2	3
snp_669374:LOC409180	26	27	25	16	20	32	12	25	40	17	21	42	0	0	0	0	0	0	43	35	38	45	68	40
snp_411767:LOC409180	2	0	4	5	3	111	176	248	256	109	86	137	275	29	0	64	134	29	230	47	65	54	5	43
snp_411768:LOC409180	795	707	1223	799	681	855	795	707	1225	799	681	854	611	696	700	705	815	771	611	696	698	705	815	771
snp_411771:LOC551721	456	585	497	442	403	641	456	585	497	442	403	641	535	108	179	86	192	92	504	79	153	69	157	79
snp_411773:LOC551721	20	8	23	28	17	269	1597	1573	1553	1528	1327	903	625	437	7	371	969	472	574	251	710	239	8	305
snp_411774:LOC551721	760	926	807	680	554	994	763	925	805	679	550	998	1170	298	404	487	440	349	1166	299	407	485	440	343
snp_411776:LOC102653965	0	0	0	0	0	0	1	0	4	2	0	6	4	1	0	0	2	0	3	1	2	4	0	6
snp_411777:LOC100576159	0	0	0	0	0	0	7	10	9	6	5	1	8	1	0	3	8	0	12	0	2	3	0	0
snp_669380:LOC100576159	7	3	4	5	4	7	0	0	0	0	0	0	4	4	5	13	6	3	0	0	0	0	0	0
snp_669381:LOC100576159	7	3	4	5	5	7	0	0	0	0	0	0	6	4	5	19	6	3	0	0	0	0	0	0
snp_411778:LOC100576159	0	0	0	0	0	7	9	13	9	15	17	11	11	7	0	9	14	4	3	0	8	2	0	4
snp_411779:LOC100576159	0	0	0	0	0	3	2	4	1	0	1	3	1	2	0	0	1	0	1	0	3	0	0	0
snp_411780:LOC100576159	0	0	0	0	0	2	0	1	1	0	0	1	0	0	0	0	0	0	0	0	0	0	0	0
snp_411781:LOC100576159	0	0	0	0	0	0	0	0	0	0	0	1	0	0	0	0	1	0	0	0	0	0	0	0
snp_411783:LOC552452	74	95	75	69	73	103	74	95	75	69	73	102	104	46	48	50	50	52	104	46	48	50	50	52
snp_411784:LOC552452	9	3	3	3	4	14	15	12	7	12	5	10	2	1	0	5	6	10	9	10	19	20	8	31
snp_669385:LOC552452	9	3	4	3	4	10	14	12	6	10	4	10	1	1	0	5	6	10	8	6	9	16	11	33
snp_411785:LOC409378	12	13	8	9	3	158	214	241	168	207	165	132	126	125	6	180	247	144	139	90	194	158	11	125
snp_411786:LOC409378	0	0	0	0	0	0	3	5	2	1	6	2	2	0	0	0	0	0	3	0	0	0	0	0
snp_411800:LOC724208	3	2	2	3	2	22	67	32	31	45	37	17	13	44	0	26	65	27	8	13	8	13	7	11
snp_411801:LOC724208	8	0	2	6	3	16	87	22	37	46	41	13	16	32	1	36	53	31	11	14	16	15	0	13
snp_411802:LOC724208	9	3	1	2	8	8	25	6	6	16	14	14	9	9	1	13	18	8	5	1	2	6	4	4
snp_411803:LOC724208	9	3	1	2	8	11	28	6	8	14	15	11	5	9	1	11	22	8	6	1	4	6	4	4
snp_411804:LOC724208	9	3	1	2	8	11	28	6	8	14	15	11	5	9	1	11	22	8	6	1	4	6	4	7
snp_411805:LOC724208	10	3	1	2	9	10	27	5	7	14	16	9	4	9	1	11	23	8	5	0	1	6	4	7
snp_411811:LOC724250	8	5	1	1	8	9	9	4	2	1	6	8	2	4	0	2	9	2	2	4	0	2	6	4
snp_411813:LOC724250	0	0	0	0	1	1	5	0	2	2	0	0	0	0	0	0	0	0	2	0	0	0	0	2
snp_669393:LOC724250	0	0	0	0	2	2	4	0	1	0	1	0	0	0	0	0	0	0	1	1	0	0	0	2
snp_411815:LOC724250	1	1	0	1	2	1	1	0	1	0	2	1	0	0	0	0	0	0	1	1	0	0	0	2
snp_411816:LOC724250	1	1	0	1	2	0	3	2	3	0	2	2	1	0	0	0	0	0	1	1	0	0	0	0
snp_411817:LOC724250	0	0	0	0	1	0	3	2	1	1	2	1	1	0	0	0	0	0	0	1	0	0	0	0
snp_411824:LOC724295	0	0	0	0	1	0	0	0	2	0	7	0	0	0	0	0	0	0	3	1	0	0	5	0
snp_411825:LOC724295	0	0	0	0	1	1	0	1	0	1	1	0	3	1	0	0	4	2	0	1	1	0	0	0
snp_411826:LOC724295	0	0	0	0	1	0	3	2	1	1	3	1	0	0	0	8	0	1	0	1	0	0	0	0
snp_411827:LOC724295	0	0	0	0	1	11	0	1	3	0	1	2	2	0	0	0	0	0	0	1	0	0	0	0
snp_411828:LOC724295	0	0	0	0	1	12	0	2	4	0	3	3	3	0	0	0	0	1	0	1	0	0	0	0
snp_411829:LOC724295	0	0	0	0	1	9	0	5	5	1	4	3	5	0	0	0	0	1	0	1	0	0	0	0
snp_411830:LOC724295	0	0	0	0	1	9	1	9	4	4	4	2	7	0	0	0	2	1	0	1	0	0	0	0
snp_411831:LOC724295	0	0	0	0	1	9	1	9	4	4	4	2	8	0	0	0	2	1	0	1	0	0	0	0
snp_411832:LOC724295	0	0	0	0	1	1	0	3	0	0	1	0	0	0	0	0	0	0	0	1	0	0	0	0
snp_411833:LOC724295	0	0	0	0	1	0	0	0	0	0	1	0	0	0	0	0	0	0	0	1	1	0	0	0
snp_411834:LOC724295	0	0	0	0	1	0	0	0	0	0	1	0	0	0	0	0	0	0	0	1	0	0	0	0
snp_411835:LOC724295	0	0	0	0	1	1	0	0	0	0	3	0	1	0	0	0	4	0	0	1	0	0	0	0
snp_411836:LOC724295	0	0	0	0	1	2	6	8	6	6	2	0	0	0	0	0	1	0	1	1	3	0	0	5
snp_669397:LOC724295	0	1	0	4	2	1	0	1	3	6	2	1	1	1	0	1	2	6	2	2	0	1	2	6
snp_411837:LOC724295	0	1	0	4	2	1	0	1	0	6	2	1	1	1	0	1	2	6	1	2	0	1	2	6
snp_411838:LOC724295	0	1	0	4	2	1	0	1	0	6	3	1	1	1	0	1	2	6	1	2	0	1	2	6
snp_411844:LOC724295	7	4	3	3	3	3	7	4	3	3	3	3	4	11	0	3	0	0	2	9	0	3	0	0
snp_411846:LOC724295	0	1	2	0	3	4	0	1	2	1	3	4	2	3	0	2	1	2	0	2	0	2	1	2
snp_411847:LOC724295	1	2	0	2	0	1	1	4	0	2	0	1	1	0	0	0	1	1	1	3	0	0	0	1
snp_411855:LOC724295	1	2	0	2	0	1	1	4	0	2	0	2	1	0	0	0	1	1	1	3	0	0	0	1
snp_411874:LOC724295	0	0	0	0	0	0	0	2	0	0	1	0	1	0	0	0	1	0	0	3	0	0	0	0
snp_411884:LOC413032	0	0	0	0	0	2	0	0	1	2	0	2	0	0	0	0	0	0	0	0	0	0	0	0
snp_411885:LOC413032	0	0	0	0	0	2	0	0	0	2	0	2	0	0	0	0	0	0	0	0	0	0	0	0
snp_411886:LOC113219257	0	0	0	0	0	0	0	0	0	0	1	0	0	0	0	0	0	0	0	0	0	0	0	0
snp_411887:LOC113219257	0	0	0	0	2	0	0	0	0	0	2	0	0	0	0	0	0	3	0	0	1	0	0	3
snp_411888:LOC113219257	0	0	0	0	0	0	0	0	0	0	0	0	0	0	0	0	0	0	0	0	0	2	0	0
snp_411889:LOC113219257	0	0	0	0	0	0	0	0	0	0	0	0	0	0	0	0	0	0	0	0	0	0	0	0
snp_411889:LOC413032	0	0	0	0	0	2	0	0	0	2	0	2	0	0	0	2	0	0	0	0	0	0	0	0
snp_411891:LOC100576221	0	0	0	0	0	0	0	1	0	0	0	0	0	0	0	0	1	0	0	0	0	1	0	0
snp_411892:LOC100576221	0	0	0	0	0	0	0	1	0	0	1	0	0	0	0	0	1	0	0	0	0	1	0	0
snp_411893:LOC100576221	0	0	0	0	0	0	4	9	6	7	2	1	3	1	0	0	4	0	7	2	3	10	3	4
snp_411897:LOC102654646	0	0	0	0	0	0	0	0	0	0	0	0	0	0	0	0	0	0	0	0	0	0	0	0
snp_411898:LOC102654646	0	0	0	0	0	0	0	0	0	0	0	0	0	0	0	0	0	0	0	0	0	0	0	1
snp_411899:LOC102654646	0	0	0	0	0	0	0	0	1	0	0	0	0	0	0	0	0	0	0	0	0	0	0	0
snp_411900:LOC102654646	0	0	0	0	0	0	0	0	2	0	0	0	0	0	0	1	0	0	0	0	0	0	0	0
snp_411901:LOC102654646	1	0	0	0	2	0	1	0	0	0	2	0	0	0	0	0	0	0	0	0	0	0	0	0
snp_411902:LOC102654646	0	0	0	1	2	0	0	0	0	1	2	0	0	0	0	0	0	0	0	0	0	0	0	0
snp_411917:LOC100578561	0	0	0	0	0	0	0	0	0	0	0	0	0	0	0	0	0	0	0	0	0	0	0	0
snp_411920:LOC100578561	0	0	0	0	0	0	0	0	1	0	0	0	0	0	0	0	0	0	0	0	0	0	0	0
snp_669410:LOC100578561	0	0	0	0	0	0	0	0	0	0	0	0	0	0	0	0	0	0	0	0	0	1	0	0
snp_411929:LOC113218516	1	0	0	0	0	0	1	0	0	0	0	0	0	0	0	0	0	0	0	0	0	0	0	0
snp_669411:LOC113218516	0	0	1	0	0	0	0	0	0	0	0	0	0	0	0	0	0	0	0	0	0	1	1	0
snp_669412:LOC113218516	0	0	0	0	0	0	0	0	0	0	0	0	0	0	0	0	0	0	0	0	0	0	0	0
snp_669414:LOC113218516	0	0	0	0	0	0	0	0	0	0	0	1	0	0	0	0	0	0	0	0	0	0	0	0
snp_669415:LOC100578592	0	0	0	0	0	0	0	0	0	0	0	0	0	0	0	0	0	0	0	0	0	0	0	0
snp_411944:LOC100576262	0	0	0	0	0	0	0	0	0	0	0	0	0	0	0	0	0	0	0	0	0	0	0	0
snp_411956:LOC409740	0	0	0	0	0	0	0	0	0	0	0	0	0	0	0	0	0	0	0	0	0	0	0	0
snp_411957:LOC409740	0	0	24	0	25	0	0	0	193	0	147	0	0	58	79	0	0	19	0	68	87	0	0	30
snp_411960:LOC107965618	0	0	0	0	0	0	0	1	1	1	0	0	0	0	3	3	0	0	0	0	3	0	0	0
snp_411961:LOC107965618	0	0	1	0	0	0	0	1	2	1	0	0	0	0	3	3	0	0	0	0	3	0	0	0
snp_411962:LOC107965618	0	0	0	0	0	0	0	1	1	0	0	0	0	0	3	3	0	0	0	0	3	0	0	0
snp_411962:LOC409740	0	0	24	0	25	0	0	0	193	0	147	0	0	58	79	0	0	21	0	68	87	0	0	30
snp_669420:LOC409740	0	0	24	0	25	0	0	0	193	0	148	0	0	58	79	0	0	19	0	71	87	0	0	30
snp_411966:LOC409740	0	0	24	0	25	0	0	0	195	0	148	0	0	58	79	0	0	19	0	68	87	0	0	30
snp_411967:LOC409740	0	0	24	0	25	0	0	0	198	0	148	0	0	61	79	0	0	19	0	68	87	0	0	30
snp_411968:LOC409740	0	0	0	0	0	1	1	0	334	1	258	0	1	72	47	0	1	46	0	71	114	1	0	42
snp_411969:LOC409740	0	0	0	0	0	0	1	0	322	1	244	0	0	97	60	0	5	46	0	86	78	0	0	42
snp_411970:LOC409740	0	0	8	0	9	0	1	0	295	1	219	0	0	93	60	0	3	42	0	82	72	0	0	39
snp_411971:LOC409740	0	0	0	0	0	0	6	0	261	2	224	3	3	168	0	2	1	97	1	161	213	1	0	74
snp_411972:LOC409740	0	0	0	0	0	0	3	1	213	4	188	2	3	138	0	2	1	90	1	138	182	1	0	59
snp_411974:LOC102655145	5	2	3	4	0	20	90	89	72	88	57	49	67	45	0	79	117	34	0	3	2	6	0	5
snp_411975:LOC102655145	1	0	0	0	0	901	0	0	0	0	0	0	638	524	0	724	1382	630	212	373	354	392	1	441
snp_411975:LOC413034	0	0	0	0	0	27	0	0	0	0	0	0	12	16	0	7	32	22	2	7	9	4	0	15
snp_411976:LOC102655145	0	0	0	1	0	1	87	155	86	99	77	61	43	12	1	0	23	5	0	2	1	1	0	0
snp_411976:LOC413034	18	13	9	7	10	33	55	42	36	52	41	33	22	33	0	3	37	12	0	6	13	20	16	23
snp_411977:LOC102655145	0	0	0	1	0	68	42	75	43	50	30	48	49	21	20	0	46	18	39	22	21	77	35	56
snp_411977:LOC413034	18	13	9	7	10	33	55	41	36	52	41	33	22	33	0	3	37	12	1	6	13	20	16	27
snp_411978:LOC102655145	0	0	0	1	0	23	14	14	11	13	22	8	5	0	1	0	9	0	20	19	24	28	1	16
snp_411978:LOC413034	18	13	9	7	10	33	55	41	36	52	41	33	22	33	0	3	37	12	0	6	13	22	16	23
snp_411979:LOC102655145	0	0	0	1	0	15	9	10	10	13	13	6	5	2	1	0	9	0	7	13	15	16	1	9
snp_411979:LOC413034	18	13	9	7	10	33	55	41	36	52	41	33	22	33	0	3	37	12	0	6	13	20	16	23
snp_411980:LOC102655145	0	0	0	1	0	162	188	223	175	195	149	111	135	97	1	0	161	56	73	54	47	71	0	40
snp_411980:LOC413034	18	13	9	7	10	34	55	41	38	54	43	33	22	33	0	3	37	12	0	6	13	20	16	23
snp_411981:LOC102655145	0	0	0	1	0	228	318	325	251	299	257	209	199	139	1	1	250	69	34	108	103	162	0	131
snp_411981:LOC413034	18	13	9	7	10	34	55	41	38	52	43	33	22	33	0	3	37	12	0	6	13	21	16	23
snp_411982:LOC102655145	0	0	0	1	0	25	287	360	300	293	217	235	170	118	1	34	253	77	0	145	138	218	17	156
snp_411982:LOC413034	18	13	9	7	10	33	64	43	38	61	52	36	22	34	0	3	37	12	0	6	17	22	16	24
snp_411983:LOC102655145	0	0	0	1	0	9	9	34	10	14	14	54	10	11	1	34	49	7	0	15	17	36	3	13
snp_411983:LOC413034	18	13	9	7	10	33	56	41	36	52	41	34	22	34	0	3	37	12	0	6	13	21	16	23
snp_411984:LOC102655145	0	0	0	1	0	16	20	42	27	23	17	59	11	9	1	34	49	7	0	10	12	20	1	10
snp_411984:LOC413034	18	13	9	7	10	33	55	41	36	52	41	34	22	34	0	3	37	12	0	6	13	21	16	23
snp_411985:LOC102655145	0	0	0	1	0	26	27	58	34	36	39	66	29	19	1	34	61	10	10	14	8	18	12	13
snp_411986:LOC102655145	0	0	0	1	0	24	26	58	33	36	39	66	29	19	1	34	61	10	10	14	8	18	12	13
snp_411987:LOC102655145	0	0	0	1	0	28	26	60	33	36	39	69	30	19	1	34	61	10	10	14	8	18	12	13
snp_411988:LOC102655145	7	9	11	10	8	100	61	115	64	65	52	38	68	39	10	10	38	26	72	41	42	33	23	26
snp_411988:LOC413034	18	13	9	7	10	34	55	42	37	53	42	33	22	33	0	4	37	12	0	7	15	21	16	24
snp_411989:LOC413034	18	13	9	7	10	73	137	158	99	128	113	80	48	38	0	3	52	24	20	29	70	53	48	59
snp_411990:LOC113219287	0	0	0	1	0	1	0	0	0	1	0	0	0	0	1	0	2	0	0	0	1	1	2	0
snp_411990:LOC413034	40	38	35	31	27	71	102	96	82	90	84	74	57	58	10	25	74	42	35	31	23	42	51	51
snp_411992:LOC413034	40	38	35	31	27	71	102	97	82	90	84	74	57	58	10	25	74	42	35	31	23	42	51	51
snp_669421:LOC413034	40	40	36	31	27	71	102	96	82	90	86	74	58	58	10	25	74	42	35	32	24	42	51	51
snp_411994:LOC413034	40	38	35	31	27	70	102	96	82	90	82	73	54	58	10	25	74	42	32	31	23	42	51	51
snp_411999:LOC413034	40	38	35	31	27	71	102	96	82	90	82	73	55	58	10	25	74	42	32	31	23	42	51	51
snp_412004:LOC413034	40	38	35	31	27	70	103	99	82	91	86	73	56	58	10	25	74	42	32	31	30	45	51	51
snp_412005:LOC413034	40	38	35	31	27	71	105	99	82	90	86	73	56	58	10	25	74	46	32	34	30	44	51	51
snp_412006:LOC413034	40	38	35	32	27	71	102	97	84	91	83	73	56	58	10	25	74	46	32	31	23	42	51	51
snp_412008:LOC413034	40	38	35	32	27	71	102	96	82	91	83	73	54	58	10	25	74	46	32	31	23	42	51	51
snp_412009:LOC413034	40	38	35	32	27	71	103	96	82	91	83	73	54	58	10	25	74	46	32	31	23	42	51	51
snp_412010:LOC413034	200	171	198	170	167	220	201	173	198	170	168	221	62	171	181	177	179	172	61	171	180	175	181	172
snp_412011:LOC413034	200	171	198	170	167	220	201	173	197	170	168	221	62	171	181	177	179	172	61	171	180	175	181	172
snp_412012:LOC413034	130	116	111	108	114	209	279	231	236	252	221	235	101	141	193	196	219	179	101	139	193	199	218	179
snp_412013:LOC413034	0	1	0	0	0	128	222	176	188	227	184	123	106	83	17	0	94	51	91	61	175	53	12	63
snp_412014:LOC413034	0	1	0	0	0	128	222	176	188	227	186	123	106	83	17	0	96	51	93	61	175	53	12	63
snp_412015:LOC413034	0	1	0	0	0	128	222	176	188	227	186	123	107	83	17	0	96	51	91	61	175	54	12	63
snp_412016:LOC413034	0	1	0	0	0	111	202	170	174	212	173	111	91	79	0	1	84	47	79	59	185	59	0	65
snp_412017:LOC413034	7	8	3	7	2	182	350	323	303	383	261	205	138	118	2	0	139	62	128	128	286	287	142	219
snp_412018:LOC413034	71	64	61	70	62	84	73	68	65	75	70	85	54	35	35	23	36	19	45	47	42	29	36	20
snp_669425:LOC413034	0	0	0	0	0	1	0	0	0	0	0	0	0	0	0	0	0	0	2	6	2	1	4	6
snp_669426:LOC413034	19	18	8	15	8	104	152	161	131	173	120	113	61	0	0	0	44	0	6	115	67	123	44	123
snp_412019:LOC413034	0	0	0	0	0	101	146	162	140	177	126	103	65	0	0	0	50	0	0	106	62	111	36	102
snp_412020:LOC413034	50	52	46	57	35	93	128	156	114	152	107	102	61	1	4	5	21	4	55	34	38	47	5	48
snp_669427:LOC413034	73	70	83	77	65	66	71	85	82	88	55	68	0	0	1	1	0	0	87	157	122	179	173	164
snp_412025:LOC552781	0	0	0	0	0	8	18	15	23	7	15	23	7	0	0	0	8	0	19	15	10	34	7	20
snp_412026:LOC724690	2	0	0	0	2	7	17	18	18	17	18	6	15	0	0	0	7	0	3	8	10	2	0	6
snp_412027:LOC724690	0	0	0	0	0	15	30	39	24	31	30	14	16	0	0	0	7	0	15	9	20	9	0	7
snp_412028:LOC724690	0	0	0	0	0	0	7	3	1	4	3	1	2	0	0	0	1	0	1	0	1	1	0	1
snp_412029:LOC724690	0	0	0	0	0	5	0	3	0	2	3	1	2	0	0	2	3	0	1	4	0	0	0	2
snp_412030:LOC413036	0	0	0	0	0	6	30	29	26	16	14	19	8	0	0	0	4	0	7	0	0	7	0	0
snp_412031:LOC413036	0	0	0	0	0	8	10	20	11	9	13	4	13	5	0	3	3	0	0	0	0	0	0	0
snp_412032:LOC413036	0	0	0	0	0	12	14	11	7	20	13	13	13	5	0	0	6	0	0	0	7	12	1	3
snp_412033:LOC413036	0	0	0	0	0	3	1	1	1	0	2	0	7	0	0	0	0	0	0	2	0	0	0	0
snp_412034:LOC413036	0	0	0	0	0	3	2	6	5	11	10	5	7	0	0	9	11	0	2	0	5	0	0	0
snp_412035:LOC413036	0	0	0	0	0	1	1	1	0	3	1	2	0	0	0	0	0	0	2	0	0	0	0	0
snp_412036:LOC413036	0	0	0	0	0	0	3	8	8	3	7	1	4	0	0	0	1	0	6	0	4	1	2	9
snp_412037:LOC413036	0	0	0	0	0	1	0	2	0	0	0	1	1	0	0	0	0	0	4	0	2	0	0	1
snp_412038:LOC413036	0	0	0	0	0	0	0	0	1	0	0	0	0	0	0	0	0	0	0	0	0	0	0	0
snp_412039:LOC413036	0	0	0	0	0	0	0	1	2	0	2	0	0	0	0	0	0	0	2	0	0	0	0	0
snp_412040:LOC413036	0	0	0	0	0	0	0	0	0	0	0	0	0	0	0	0	0	0	0	0	0	0	0	0
snp_412048:LOC413036	0	1	0	0	0	0	0	1	0	0	0	0	0	0	0	2	0	0	0	0	0	2	0	0
snp_412049:LOC413036	0	0	0	0	0	0	1	2	0	0	0	0	0	0	0	0	0	0	0	0	0	0	0	0
snp_669428:LOC724806	0	0	0	0	0	0	0	0	0	0	0	0	0	0	0	0	0	0	0	0	0	0	0	0
snp_412070:LOC724806	0	0	0	0	0	0	0	0	0	0	0	1	0	0	0	0	0	0	0	0	0	0	0	0
snp_669446:LOC724806	0	0	0	0	0	1	0	0	0	0	0	0	0	0	0	0	0	0	0	0	0	0	0	0
snp_669448:LOC724806	0	0	0	0	0	2	0	0	0	0	0	0	0	0	0	0	0	0	0	0	0	0	0	0
snp_412077:LOC113219262	0	0	0	0	0	0	0	0	0	0	0	0	0	0	0	0	0	0	0	0	0	0	0	0
snp_669540:LOC113219262	1	0	0	0	0	0	0	0	0	0	0	0	0	0	0	0	0	0	0	0	0	0	0	0
snp_669589:LOC113219262	0	0	0	0	0	0	0	0	2	0	0	0	0	0	0	0	0	0	0	0	0	0	0	0
snp_412267:LOC113219262	0	0	0	0	0	0	0	0	0	0	0	0	3	1	0	0	0	0	0	0	0	0	0	0
snp_412268:LOC113219262	0	0	0	0	0	0	0	0	0	0	0	0	3	0	0	0	0	0	0	0	0	0	0	0
snp_412275:LOC113219262	0	0	0	0	0	0	0	0	0	0	0	0	3	0	0	0	1	0	0	0	0	0	0	0
snp_412289:LOC113219262	0	0	0	0	0	0	0	1	0	0	0	0	3	0	0	0	0	0	0	0	0	0	0	0
snp_412290:LOC113219262	0	0	0	0	0	0	1	0	0	0	0	2	3	0	0	0	0	0	0	0	0	0	0	0
snp_412292:LOC113219262	0	0	0	0	0	0	0	0	1	1	0	0	3	0	0	0	0	0	0	0	0	0	0	0
snp_412293:LOC113219262	0	0	0	0	0	0	0	0	0	1	0	0	3	0	0	0	0	0	0	0	0	0	0	0
snp_669673:LOC113219262	0	0	0	0	0	0	0	3	1	0	0	1	3	0	0	0	0	0	0	0	0	4	3	0
snp_412302:LOC113219262	0	0	0	0	0	0	0	0	0	0	0	0	3	0	0	0	2	0	0	0	0	0	0	0
snp_669682:LOC113219262	0	0	0	0	0	0	0	3	2	0	0	0	3	0	0	0	0	0	0	0	0	0	1	0
snp_669684:LOC113219262	0	0	0	0	0	0	1	0	1	0	0	0	3	0	0	0	0	0	0	0	0	0	0	0
snp_669685:LOC113219262	0	0	0	0	0	0	0	0	1	0	0	0	3	0	0	0	0	0	0	0	0	0	0	0
snp_669695:LOC113219262	0	0	0	0	0	0	0	0	0	0	1	0	3	0	0	0	0	0	0	0	0	0	0	0
snp_669697:LOC113219262	0	0	0	0	0	0	0	0	0	0	0	0	3	0	0	0	0	0	0	0	0	0	1	0
snp_412324:LOC113219262	0	0	0	0	0	0	0	0	0	0	0	0	5	0	0	0	0	0	0	0	0	0	4	0
snp_412358:LOC113219262	0	0	0	0	0	0	0	0	2	0	0	0	3	0	0	0	0	0	0	0	0	0	0	0
snp_669709:LOC113219262	0	0	0	0	0	0	0	0	0	0	0	0	3	0	0	0	0	0	3	0	0	1	0	0
snp_669710:LOC113219262	1	0	0	0	0	0	0	0	0	0	0	0	3	0	0	0	0	0	0	0	0	0	0	0
snp_412373:LOC113219262	0	0	0	0	0	0	0	0	1	0	0	1	3	0	0	0	1	0	0	0	0	0	0	0
snp_669721:LOC113219262	0	0	0	0	0	1	0	0	0	0	0	0	4	0	0	0	0	0	0	0	0	0	0	0
snp_412376:LOC113219262	0	0	0	0	0	0	0	0	0	0	0	0	4	0	0	0	0	0	0	0	0	0	0	0
snp_669723:LOC113219262	0	0	0	0	0	1	0	0	0	0	0	0	3	0	0	0	0	0	0	0	0	0	0	0
snp_669727:LOC113219262	0	0	0	0	0	0	3	0	0	0	0	0	3	0	0	0	0	0	0	0	0	0	1	0
snp_669729:LOC113219262	0	0	0	0	0	0	0	0	0	0	0	0	3	0	0	0	0	0	0	0	0	0	3	0
snp_669734:LOC113219262	0	0	1	0	0	0	0	0	2	0	0	0	3	0	0	0	0	0	0	0	0	3	0	0
snp_669735:LOC113219262	0	0	0	0	0	0	0	1	2	0	0	0	3	0	0	0	0	0	0	0	0	0	0	0
snp_412420:LOC113219262	0	0	0	0	0	0	1	0	0	0	0	0	3	0	0	0	0	0	0	0	0	0	0	0
snp_412421:LOC724847	7	4	2	5	2	0	1	0	2	1	1	2	19	24	18	22	26	27	0	0	0	0	0	0
snp_412422:LOC724847	0	0	0	0	0	0	0	0	0	0	0	0	4	6	5	7	13	7	0	0	0	0	0	0
snp_412423:LOC724847	0	0	0	0	0	0	0	0	0	0	0	0	0	0	0	0	0	0	0	0	0	0	0	0
snp_412425:LOC724847	0	0	0	0	0	0	0	0	0	0	0	0	0	0	0	0	0	0	1	1	6	2	2	2
snp_669744:LOC113219262	0	0	0	0	0	2	0	0	0	0	0	0	3	0	0	0	0	0	0	0	0	0	0	0
snp_669744:LOC724847	0	0	0	0	0	0	0	0	0	0	0	0	0	0	0	0	0	0	3	1	7	3	2	4
snp_412426:LOC724847	0	0	1	0	0	1	2	2	3	1	1	2	0	1	3	0	1	1	0	0	0	3	0	0
snp_412427:LOC113219262	0	0	0	0	0	1	0	0	0	1	0	0	3	0	0	0	0	0	0	0	0	0	0	0
snp_412427:LOC724847	18	13	16	28	26	46	13	30	30	30	17	32	0	0	0	0	0	0	51	24	0	83	22	75
snp_669745:LOC724847	18	13	16	28	26	44	13	30	30	29	17	32	0	0	0	0	0	0	50	24	0	81	22	77
snp_412428:LOC724847	18	13	16	28	25	44	13	30	30	29	17	32	0	0	0	0	0	0	50	24	0	81	22	77
snp_669746:LOC724847	0	1	0	0	0	12	0	1	0	0	0	0	1	0	0	0	0	0	26	3	7	29	17	25
snp_669747:LOC724847	0	1	0	0	0	7	0	1	0	0	0	0	1	0	0	0	0	0	25	3	7	24	13	23
snp_412429:LOC724847	0	1	0	0	0	0	0	1	0	0	0	0	1	0	0	0	0	0	3	0	0	2	0	0
snp_669748:LOC724847	4	1	1	1	3	5	38	23	33	20	14	26	3	0	0	0	0	0	3	2	12	27	12	5
snp_412430:LOC113219262	0	0	0	0	0	0	0	0	0	1	0	0	3	0	0	0	2	0	0	0	0	0	0	0
snp_412430:LOC724847	2	1	1	1	2	0	39	20	31	19	18	37	17	9	9	12	13	13	3	10	18	34	22	19
snp_412431:LOC113219262	0	0	0	1	0	0	0	0	0	1	0	0	3	0	0	0	0	0	0	0	0	0	0	0
snp_412431:LOC724847	37	46	27	39	59	39	38	48	28	39	60	42	0	33	59	0	0	41	0	34	59	0	0	42
snp_412432:LOC724847	37	46	27	39	59	39	37	47	28	39	60	41	0	33	59	0	0	41	0	33	59	0	0	41
snp_412434:LOC724847	37	46	27	40	59	39	37	47	28	39	60	41	0	33	59	0	0	41	0	33	59	0	0	41
snp_412435:LOC724847	37	46	27	40	59	39	37	48	28	39	60	41	0	33	59	0	0	41	0	33	59	0	0	41
snp_412436:LOC724847	37	46	27	40	59	39	37	48	28	40	60	41	0	33	59	0	0	41	0	33	59	0	0	41
snp_412439:LOC724847	37	46	27	39	59	39	37	47	28	40	60	41	0	33	59	0	0	41	0	33	59	0	0	41
snp_412440:LOC724847	37	46	27	39	59	39	38	48	28	39	60	41	0	33	59	0	0	41	0	33	59	0	0	41
snp_412442:LOC724847	37	46	27	39	59	39	38	48	28	41	62	43	0	33	59	0	1	41	0	33	59	0	0	43
snp_412443:LOC724847	37	46	27	39	59	39	38	47	28	40	64	43	0	33	61	0	1	41	0	33	60	0	0	42
snp_412446:LOC724847	37	46	27	39	59	39	37	52	29	39	60	41	1	33	59	0	1	41	0	33	59	0	0	41
snp_412448:LOC724847	37	46	27	39	59	39	37	47	28	39	60	41	1	33	59	0	0	41	0	33	59	0	0	41
snp_412452:LOC724847	37	46	27	39	59	39	37	47	28	40	60	41	0	33	59	1	0	43	0	33	59	1	0	41
snp_412453:LOC113219262	0	0	0	1	0	0	0	0	0	1	0	0	4	0	0	0	0	0	0	0	0	0	0	0
snp_412453:LOC724847	37	46	27	40	60	39	37	47	29	39	60	41	0	33	59	0	0	41	0	33	59	0	0	41
snp_412454:LOC724847	37	46	27	40	60	39	37	47	29	39	60	41	0	33	59	0	0	41	0	33	59	1	0	41
snp_412455:LOC724847	37	46	27	39	59	39	38	47	28	39	60	41	0	33	59	0	0	41	0	33	59	0	0	41
snp_412456:LOC724847	37	46	27	39	59	39	37	47	28	39	60	41	0	33	60	0	0	41	0	33	59	0	0	41
snp_412469:LOC113219262	0	0	0	1	0	0	0	0	0	1	0	0	3	0	0	0	1	1	0	0	0	0	0	0
snp_412469:LOC724847	37	46	27	39	59	39	37	47	28	40	60	41	0	33	61	0	0	41	0	33	59	0	0	41
snp_412470:LOC113219262	0	0	0	1	0	0	0	0	0	1	0	0	3	0	0	0	2	0	0	0	0	0	0	0
snp_412471:LOC113219262	0	0	0	1	0	0	0	0	0	1	0	0	3	0	6	0	2	2	0	0	0	0	0	0
snp_412486:LOC113219262	0	0	0	1	0	0	0	0	0	1	0	0	5	0	0	0	0	0	0	0	0	0	0	0
snp_669755:LOC113219262	0	0	0	1	0	0	1	0	0	1	1	1	3	0	0	0	0	0	0	0	0	0	0	0
snp_412498:LOC113219262	0	0	0	1	0	0	1	2	0	1	0	1	3	0	0	0	0	0	0	0	0	0	0	0
snp_412498:LOC724847	37	46	27	39	59	39	37	47	28	39	60	41	0	33	59	0	0	41	0	33	59	1	0	41
snp_412499:LOC113219262	0	0	0	1	0	0	0	0	1	1	0	0	3	0	0	0	0	0	0	0	0	0	0	0
snp_669758:LOC113219262	0	0	0	1	0	0	0	0	0	2	0	0	3	0	0	0	0	0	0	0	0	0	0	0
snp_669760:LOC113219262	2	0	0	1	0	0	0	0	0	1	0	0	3	0	0	0	0	0	0	0	0	0	0	0
snp_412503:LOC724847	37	46	27	39	59	39	37	47	28	39	60	41	0	33	59	0	1	41	0	33	59	0	0	41
snp_669765:LOC113219262	0	0	0	1	0	0	0	0	0	1	0	0	3	0	0	0	0	0	0	0	3	0	0	0
snp_669768:LOC724847	37	46	27	39	59	39	37	47	28	39	60	41	0	33	59	0	0	41	1	33	59	0	0	41
snp_412513:LOC724847	37	46	27	39	59	39	37	47	28	39	60	42	0	33	59	0	0	41	0	33	59	0	0	41
snp_412516:LOC724847	37	47	27	39	59	39	37	47	28	39	60	41	1	33	59	2	0	41	0	33	59	0	0	41
snp_412534:LOC724847	37	46	27	39	59	39	37	47	28	39	60	41	0	33	59	2	1	41	0	33	59	0	0	41
snp_412535:LOC724847	37	46	27	39	59	39	37	47	28	39	60	43	0	33	59	0	0	41	0	33	59	0	0	41
snp_412537:LOC113219262	0	0	0	1	0	0	0	0	0	1	0	0	3	0	0	0	0	0	0	0	2	0	0	1
snp_412545:LOC113219262	0	0	0	1	0	0	0	1	0	1	0	1	3	0	1	0	0	0	0	0	0	0	0	0
snp_412546:LOC113219262	0	0	0	1	0	0	0	1	0	1	0	0	3	0	0	0	0	0	0	0	0	0	0	0
snp_412551:LOC724847	37	46	27	39	59	41	37	47	28	39	60	41	0	33	59	0	0	41	0	33	59	0	0	41
snp_412562:LOC113219262	0	0	0	1	0	0	0	2	0	1	0	0	3	0	0	0	0	0	0	0	0	0	0	0
snp_412584:LOC724847	37	46	27	39	59	39	37	47	28	39	60	41	0	33	59	0	0	41	0	33	59	0	0	45
snp_412590:LOC113219262	0	0	0	1	0	0	0	0	0	1	0	0	3	0	2	0	0	0	0	0	0	0	0	0
snp_412596:LOC724847	37	46	27	39	59	39	37	48	28	39	60	41	0	33	59	0	0	41	0	33	59	0	0	41
snp_412602:LOC113219262	0	1	0	0	0	0	0	0	0	0	0	0	4	0	2	0	0	0	0	0	0	3	0	0
snp_412602:LOC724847	30	38	14	38	34	24	38	41	20	52	40	34	51	37	119	53	98	37	48	56	0	62	0	42
snp_412603:LOC724847	31	35	14	31	33	25	42	38	27	56	42	34	54	37	124	55	95	38	52	57	12	62	7	45
snp_412605:LOC113219262	0	1	0	0	0	0	0	0	0	0	0	0	3	0	1	0	0	0	0	0	0	3	0	0
snp_412606:LOC113219262	0	1	0	0	0	0	0	0	0	0	0	0	3	0	0	0	0	0	0	0	0	3	0	0
snp_412613:LOC724847	31	35	14	31	33	25	42	38	27	56	42	34	54	37	124	55	96	38	52	57	12	62	7	45
snp_412631:LOC113219262	0	1	0	0	0	0	0	0	0	0	0	0	3	0	0	2	0	0	0	0	0	3	0	0
snp_412634:LOC113219262	0	1	0	0	0	0	0	0	0	1	0	0	4	0	0	0	0	0	0	0	0	3	0	0
snp_412635:LOC113219262	0	1	0	0	0	0	0	0	0	0	0	0	4	0	0	0	0	0	0	0	0	3	0	0
snp_412637:LOC113219262	0	1	0	0	0	0	0	0	0	0	0	0	3	0	0	1	0	0	0	0	0	3	0	0
snp_412637:LOC724847	31	35	14	31	33	25	42	38	27	56	42	34	54	37	124	55	95	38	52	57	12	62	7	47
snp_412658:LOC113219262	0	1	0	0	0	0	0	0	0	0	0	0	3	0	0	0	1	0	0	0	0	3	0	0
snp_412664:LOC724847	31	35	14	31	33	25	42	38	27	56	42	34	54	37	124	55	95	38	52	59	12	62	7	45
snp_412685:LOC113219262	0	0	0	0	0	0	0	4	1	1	2	2	6	0	1	4	0	3	3	0	1	4	0	3
snp_412685:LOC724847	5	4	3	5	3	5	42	44	31	45	35	35	57	57	53	64	62	30	55	55	53	67	60	33
snp_412696:LOC724847	5	4	3	5	3	5	42	44	31	46	35	35	57	57	53	64	62	30	55	55	53	67	60	33
snp_412697:LOC113219262	1	0	1	0	0	1	1	0	1	0	0	1	3	0	0	0	0	0	0	0	0	0	0	0
snp_412697:LOC724847	44	33	35	56	54	42	44	35	36	55	56	42	20	23	21	22	25	20	44	63	55	67	67	52
snp_412702:LOC724847	44	33	35	56	54	42	44	35	36	55	56	43	20	23	21	22	25	20	44	63	55	67	67	52
snp_412711:LOC724847	44	33	35	56	54	42	44	35	36	55	56	42	20	23	21	22	26	20	44	63	55	67	67	52
snp_412738:LOC724847	44	33	35	56	54	42	44	35	36	55	56	42	21	23	21	22	25	20	44	63	55	67	67	52
snp_412741:LOC724847	44	33	35	56	54	42	44	35	36	55	56	42	20	23	22	22	25	20	44	63	55	67	67	52
snp_412753:LOC724847	29	14	34	31	46	32	11	4	13	14	19	15	61	12	63	25	26	35	65	12	62	26	25	35
snp_412760:LOC724847	29	14	34	31	46	33	11	4	13	14	19	15	61	12	63	25	26	35	65	12	62	26	25	35
snp_412761:LOC724847	29	14	34	31	46	32	11	4	13	14	19	15	63	12	63	25	26	35	65	12	62	26	25	35
snp_412766:LOC724847	29	14	34	31	46	32	11	5	13	14	19	15	61	12	63	25	26	35	65	12	62	26	25	35
snp_412773:LOC724847	29	14	34	31	46	32	11	4	13	14	19	15	61	12	63	25	26	38	65	12	62	26	25	35
snp_412779:LOC724847	29	14	34	31	46	33	11	5	13	14	20	16	61	12	63	25	26	35	65	12	62	27	25	36
snp_669822:LOC724847	29	14	34	30	46	32	11	5	13	14	20	16	61	12	63	25	25	35	65	12	62	26	25	35
snp_412780:LOC724847	29	14	34	30	46	32	11	4	13	14	19	15	61	12	63	25	25	35	65	12	62	26	25	35
snp_412781:LOC724847	29	14	34	30	46	32	11	4	13	14	19	15	62	12	63	25	26	35	65	12	62	25	25	35
snp_412782:LOC724847	29	14	34	30	46	32	11	4	13	14	19	15	61	12	63	25	26	35	65	12	62	25	25	35
snp_412783:LOC724847	29	14	34	30	46	32	11	4	13	14	19	15	61	12	63	25	25	35	65	12	62	25	25	35
snp_412787:LOC724847	29	14	34	30	46	32	11	4	13	14	19	15	61	12	65	25	25	35	65	12	62	25	25	35
snp_412791:LOC724847	29	14	34	30	46	32	11	4	13	15	19	15	61	12	63	25	25	35	65	12	62	25	25	36
snp_412798:LOC724847	29	14	34	30	46	32	11	4	13	14	19	15	62	12	63	25	27	35	65	12	62	25	25	35
snp_412800:LOC724847	29	14	34	30	46	32	11	4	13	14	20	15	61	12	63	25	25	35	65	12	62	25	25	35
snp_412803:LOC724847	29	14	34	30	46	32	11	4	13	14	19	15	61	12	64	25	26	35	65	12	62	25	25	35
snp_412832:LOC724847	29	14	34	30	46	32	11	5	13	14	19	15	61	12	63	25	25	35	65	12	62	25	25	35
snp_412835:LOC724847	29	14	34	30	46	32	11	4	13	14	19	15	63	12	64	25	25	35	67	12	63	25	25	35
snp_412839:LOC724847	29	14	34	30	46	32	11	4	13	14	22	15	63	14	64	25	25	35	67	12	63	25	25	35
snp_412842:LOC724847	29	14	34	30	46	32	11	4	13	14	19	15	63	12	64	25	25	35	67	15	63	25	25	35
snp_412854:LOC724847	29	14	34	30	46	32	11	4	13	14	19	15	63	12	64	25	25	35	67	12	63	25	25	36
snp_412865:LOC113219262	0	0	0	2	0	0	0	0	0	0	0	0	4	0	0	0	0	0	0	0	0	0	0	0
snp_412866:LOC724847	29	14	34	30	46	32	11	4	13	14	19	15	63	12	64	25	25	35	67	12	63	26	25	35
snp_412874:LOC113219262	0	0	0	0	0	0	1	0	0	0	0	0	3	0	1	0	0	0	0	0	0	0	0	0
snp_412874:LOC724847	29	14	34	30	46	33	11	4	13	14	19	15	63	13	64	25	25	35	67	12	63	25	25	35
snp_669850:LOC724847	29	14	34	30	46	32	11	4	13	14	19	15	63	12	64	25	26	35	67	12	63	25	25	35
snp_412899:LOC724847	29	14	34	30	46	32	10	4	13	14	19	15	63	12	64	25	25	35	67	12	63	25	25	35
snp_669866:LOC113219262	0	0	2	0	0	0	0	0	0	0	0	0	3	0	0	0	0	0	0	0	0	0	0	0
snp_669879:LOC113219262	0	0	0	0	0	0	0	0	0	0	0	0	3	0	0	0	0	0	0	0	1	0	0	0
snp_669880:LOC113219262	1	1	1	0	1	0	0	0	0	0	0	0	3	0	0	0	0	0	0	0	0	0	0	0
snp_412911:LOC113219262	0	0	0	0	0	0	0	0	0	0	0	1	3	0	0	1	0	0	0	0	0	0	0	0
snp_669881:LOC113219262	0	0	1	0	0	0	0	0	0	1	0	0	3	0	1	0	0	0	0	0	1	0	0	0
snp_669881:LOC724847	29	14	34	30	46	32	10	4	13	14	19	15	63	12	64	24	25	35	67	12	63	25	25	35
snp_412912:LOC113219262	0	0	0	0	0	0	0	0	0	0	0	0	3	0	1	0	0	0	0	0	0	0	0	0
snp_412917:LOC724847	29	14	34	30	46	32	10	4	13	14	19	15	64	12	64	24	25	35	67	12	63	25	25	35
snp_412919:LOC113219262	0	0	1	0	0	0	0	0	0	0	0	0	3	0	3	0	1	0	0	0	0	0	0	0
snp_412920:LOC113219262	0	1	2	0	0	0	0	0	0	0	0	0	3	0	2	0	0	0	0	0	0	0	0	0
snp_412922:LOC113219262	0	3	2	1	1	0	0	0	0	0	2	0	3	0	1	0	5	0	0	0	1	0	0	0
snp_412923:LOC113219262	0	0	0	0	0	0	1	0	0	0	0	0	5	0	0	0	0	0	0	0	0	0	0	0
snp_412923:LOC724847	29	14	34	30	46	32	10	5	13	14	19	15	63	12	64	24	25	35	67	12	63	25	25	35
snp_412924:LOC113219262	0	0	0	0	0	0	1	0	0	0	0	0	4	0	0	0	0	0	0	0	0	0	0	0
snp_412976:LOC724847	29	14	34	30	46	32	10	4	13	14	19	15	63	13	64	24	25	35	67	12	63	25	25	35
snp_413012:LOC724847	29	14	34	30	46	32	10	4	13	14	19	15	63	12	65	24	25	35	67	12	63	25	25	35
snp_669914:LOC724847	29	14	34	30	46	32	10	4	13	14	19	15	63	12	64	24	25	35	68	12	63	25	25	35
snp_413020:LOC724847	29	14	34	31	46	32	10	4	13	14	19	15	63	12	64	24	25	35	67	12	63	25	25	35
snp_413022:LOC724847	29	14	34	30	46	32	10	4	13	16	19	15	63	12	64	24	26	35	67	12	63	25	25	35
snp_413027:LOC724847	29	14	34	30	46	32	10	4	16	14	19	15	63	12	64	24	25	35	67	12	63	25	25	35
snp_669941:LOC724847	29	14	34	30	46	32	11	4	13	14	19	15	63	12	64	24	25	35	67	12	63	25	25	35
snp_413042:LOC724847	29	14	34	30	46	32	10	4	13	14	19	15	63	12	67	24	25	35	67	12	63	26	25	35
snp_413043:LOC724847	29	14	34	30	46	32	10	4	13	14	19	16	63	12	64	24	25	35	67	12	63	25	25	35
snp_413047:LOC724847	29	14	34	30	46	32	10	4	13	14	20	16	63	12	64	24	25	35	68	12	63	25	25	35
snp_413049:LOC724847	29	14	34	30	46	32	10	4	13	14	19	15	63	12	66	24	25	35	67	12	63	25	25	35
snp_669949:LOC724847	29	14	34	30	46	32	11	5	13	14	20	15	63	12	64	24	25	35	67	12	63	25	25	35
snp_413051:LOC724847	29	14	34	30	46	32	11	4	13	14	20	15	63	12	64	24	25	35	67	12	63	25	25	35
snp_669977:LOC724847	29	14	34	30	46	32	10	4	13	14	19	15	63	12	64	24	25	35	70	17	65	25	29	36
snp_413070:LOC724847	29	14	34	30	46	32	10	4	13	15	19	15	63	12	64	24	25	35	70	17	65	25	29	36
snp_413071:LOC724847	29	14	34	30	46	32	10	4	13	14	19	15	63	12	66	24	26	35	67	12	63	25	25	35
snp_413096:LOC724847	29	14	34	30	46	32	10	4	13	14	19	15	63	12	64	24	25	35	67	12	63	25	29	35
snp_669993:LOC724847	29	14	34	30	46	32	10	4	13	16	19	15	63	12	64	24	25	35	67	12	63	25	25	35
snp_670019:LOC724847	29	14	34	30	46	32	10	4	13	14	19	15	63	12	64	24	25	35	67	12	63	25	27	35
snp_413126:LOC724847	29	14	34	30	46	32	10	4	13	14	19	16	63	12	64	24	25	35	67	12	63	25	27	35
snp_670028:LOC724847	29	14	34	30	46	32	10	4	13	15	19	15	63	12	64	24	25	35	67	12	63	25	27	35
snp_413137:LOC724847	29	14	34	30	46	32	10	4	13	14	20	15	63	12	64	24	25	35	67	12	63	25	27	35
snp_413143:LOC724847	29	14	34	30	46	32	10	4	13	14	19	15	63	12	64	24	25	35	67	14	63	25	27	35
snp_413144:LOC724847	29	14	34	30	46	32	10	4	14	14	19	15	61	12	64	24	25	35	67	12	63	25	27	35
snp_413145:LOC724847	29	14	34	30	46	32	10	4	13	14	19	15	61	12	64	24	25	35	67	12	63	25	27	35
snp_670046:LOC724847	29	14	34	30	47	32	10	4	13	14	19	15	61	12	64	24	25	35	67	12	63	25	27	35
snp_670053:LOC724847	29	14	34	30	46	32	10	4	13	14	19	15	61	12	66	24	25	35	67	12	63	25	27	35
snp_670054:LOC724847	29	16	34	30	46	32	10	4	13	14	19	15	61	12	64	24	25	35	67	12	63	25	27	35
snp_670055:LOC724847	29	14	34	30	46	33	10	4	13	14	19	15	61	12	64	24	25	35	67	12	63	25	27	35
snp_670058:LOC724847	6	0	7	3	10	6	4	1	7	3	9	6	31	0	17	8	6	5	46	25	24	14	11	28
snp_670059:LOC724847	6	0	7	3	10	6	4	1	7	3	9	6	31	0	17	8	6	5	37	0	17	9	6	5
snp_670102:LOC724847	0	0	0	0	3	2	0	0	0	0	1	2	3	0	0	0	0	0	9	0	0	1	0	0
snp_670103:LOC724847	0	0	0	0	3	2	0	0	0	0	1	2	3	0	0	0	0	0	8	0	0	1	0	0
snp_670104:LOC724847	0	0	0	0	1	0	0	0	0	2	1	0	4	0	0	0	0	0	4	0	0	0	3	0
snp_413222:LOC724916	5	3	11	7	4	14	0	0	0	2	0	1	2	6	7	4	3	6	0	0	0	3	1	6
snp_670205:LOC724916	5	3	11	7	4	14	0	1	0	2	0	1	2	6	7	4	3	6	0	0	0	3	1	6
snp_413229:LOC724916	5	3	11	7	4	14	0	0	2	4	0	1	2	6	7	4	3	6	0	0	0	3	1	6
snp_413233:LOC724916	5	3	11	7	4	14	0	0	2	2	0	1	2	6	7	4	3	6	0	0	0	3	1	6
snp_413238:LOC724916	5	3	11	7	4	14	0	0	1	2	1	3	2	6	7	4	3	6	0	0	0	3	1	6
snp_670208:LOC724916	5	3	11	5	4	15	0	0	3	0	0	1	2	6	7	4	4	6	4	0	0	8	2	6
snp_413240:LOC724916	8	4	12	7	10	0	0	0	0	0	0	0	6	4	19	5	27	13	6	4	19	5	27	10
snp_413241:LOC724916	8	4	12	7	10	0	0	0	0	0	0	0	6	4	20	5	27	13	6	4	19	5	27	10
snp_413243:LOC724916	8	4	12	7	10	0	1	0	2	3	5	1	6	4	19	5	27	13	6	4	20	5	27	10
snp_670216:LOC724916	2	3	5	2	1	13	4	6	2	7	6	4	6	0	0	0	6	1	10	4	7	3	8	4
snp_670217:LOC724916	2	2	4	2	1	13	4	6	2	7	6	4	6	0	0	0	6	1	10	4	7	3	8	4
snp_670218:LOC724916	2	2	4	1	2	4	4	2	1	4	5	3	6	0	0	0	6	1	10	4	7	3	8	4
snp_670219:LOC724916	2	1	4	1	1	3	3	2	1	3	4	3	6	0	0	0	6	1	10	4	7	3	8	4
snp_670220:LOC724916	2	1	4	1	1	5	3	2	1	3	4	3	6	0	0	0	6	1	10	4	7	3	8	4
snp_670221:LOC724916	4	3	6	6	2	12	5	5	2	7	6	3	6	0	0	0	6	1	11	12	7	8	12	5
snp_413250:LOC724916	2	1	4	1	1	3	3	2	1	3	4	3	6	0	0	0	6	2	11	4	7	3	8	4
snp_670230:LOC724916	2	1	4	5	1	4	3	4	2	5	4	4	6	0	0	0	6	2	11	4	7	3	8	4
snp_670231:LOC724916	6	5	12	10	8	18	8	6	18	13	9	16	10	8	11	6	13	0	10	8	11	6	13	0
snp_670232:LOC724916	10	6	12	10	8	19	8	6	18	12	9	16	10	9	11	6	13	0	10	8	11	6	14	0
snp_413251:LOC724916	10	5	12	10	9	19	8	6	18	12	9	16	11	9	11	6	13	0	10	8	11	6	13	0
snp_413252:LOC724916	12	5	8	5	10	5	8	7	8	5	4	13	3	6	4	2	5	1	2	6	4	1	2	0
snp_413254:LOC724916	11	3	7	4	8	0	7	6	4	7	2	13	1	0	0	1	3	1	1	0	0	0	0	0
snp_670233:LOC724916	7	2	3	6	8	5	6	6	7	7	5	11	0	0	0	0	0	0	4	0	1	0	0	0
snp_670234:LOC724916	2	0	2	3	5	11	6	2	12	9	6	9	0	0	0	0	0	0	10	0	8	0	2	0
snp_670235:LOC724916	0	0	0	0	0	18	4	1	13	7	2	14	0	0	0	0	0	0	5	0	19	2	7	4
snp_670236:LOC724916	3	0	3	0	1	12	2	1	2	3	0	5	0	2	0	1	0	3	0	0	13	2	2	0
snp_670237:LOC724916	0	0	0	0	0	0	2	0	2	4	1	7	0	0	0	0	0	0	0	0	0	0	0	0
snp_413255:LOC724916	0	0	0	0	0	0	1	0	0	0	0	1	0	0	0	0	0	0	0	0	0	0	0	0
snp_670294:LOC725005	0	0	0	0	0	0	0	0	0	0	0	0	0	0	0	0	0	0	0	0	0	0	0	0
snp_413301:LOC412775	0	0	0	0	0	0	0	0	0	0	0	0	0	0	0	0	0	3	0	0	0	0	0	0
snp_670303:LOC412775	0	0	0	0	0	0	0	0	0	1	0	0	0	0	0	0	0	0	0	0	0	0	0	1
snp_413308:LOC412775	0	0	0	0	0	0	0	0	0	0	0	0	0	0	0	0	0	0	0	0	0	0	0	0
snp_670312:LOC412775	0	0	0	0	0	0	0	0	0	0	0	0	0	0	0	0	0	0	0	0	0	0	0	1
snp_670324:LOC412775	0	0	1	0	0	0	0	0	1	0	0	0	0	0	0	0	0	0	0	0	0	0	0	0
snp_670333:LOC412775	0	0	0	0	0	0	0	0	0	0	0	0	0	4	0	0	0	0	0	4	0	0	0	0
snp_670345:LOC412775	0	0	0	0	0	0	0	0	0	0	0	2	0	0	0	0	0	0	0	0	0	0	0	0
snp_670352:LOC412775	0	0	0	0	0	1	0	0	0	0	0	0	0	0	0	1	0	0	0	0	0	0	0	0
snp_670353:LOC412775	0	0	0	0	0	0	0	0	0	0	0	0	1	0	0	0	0	0	1	0	0	0	0	0
snp_670360:LOC412775	1	0	0	0	0	0	1	0	0	0	0	0	0	0	0	0	0	5	0	0	0	0	1	3
snp_670361:LOC412775	0	1	0	0	0	0	0	0	0	0	0	0	0	0	0	0	0	0	0	0	0	0	0	0
snp_670370:LOC412775	0	0	0	0	0	0	1	1	0	0	0	0	0	0	0	0	0	0	1	0	0	0	0	0
snp_670371:LOC412775	0	0	0	0	0	0	0	0	0	0	0	0	0	0	0	0	0	0	1	0	0	0	0	0
snp_670372:LOC412774	0	0	0	0	0	0	0	0	0	0	0	0	0	0	0	0	0	0	0	0	0	0	0	0
snp_413364:LOC412774	0	0	0	0	1	0	8	2	15	6	11	18	2	1	10	2	2	1	0	0	0	0	0	0
snp_413365:LOC412774	0	2	2	3	0	0	15	2	18	4	2	13	10	1	4	0	5	3	0	0	0	0	0	0
snp_413366:LOC412774	0	0	0	0	0	0	15	5	14	6	6	11	8	0	4	0	4	0	0	0	0	5	0	3
snp_670373:LOC412774	1	0	9	3	3	4	1	3	8	6	8	7	0	0	0	1	0	0	0	0	1	4	4	5
snp_670374:LOC412774	11	2	7	4	2	2	0	1	5	2	0	0	0	0	0	0	0	2	0	0	1	0	0	0
snp_670375:LOC412774	0	2	2	2	0	2	3	0	0	0	0	0	0	0	0	0	0	0	0	0	0	0	0	0
snp_670376:LOC412774	1	0	1	0	0	0	0	0	0	0	0	0	0	0	0	0	0	0	0	0	0	0	0	0
snp_670377:LOC412774	1	0	0	0	0	0	1	0	3	1	5	7	0	3	0	1	0	0	0	0	9	0	1	0
snp_670378:LOC412774	5	2	3	5	5	3	5	4	3	1	4	8	0	0	0	0	0	0	1	3	11	0	5	1
snp_670379:LOC412774	1	0	4	2	1	0	1	0	0	0	0	0	0	0	1	0	0	0	1	1	10	1	1	3
snp_413367:LOC412774	4	0	9	5	1	7	4	0	9	5	2	7	1	0	8	2	1	2	1	1	7	2	1	3
snp_670380:LOC412774	4	0	9	5	1	7	5	0	9	5	2	7	1	0	8	2	1	2	1	1	9	2	1	5
snp_670381:LOC412774	4	0	9	5	1	8	5	0	9	5	2	7	1	0	8	2	1	2	1	1	7	2	1	5
snp_670382:LOC412774	3	0	6	4	0	2	3	0	6	4	1	2	1	0	8	2	1	2	1	0	6	2	1	2
snp_670383:LOC412774	0	0	1	0	0	1	1	1	2	2	1	3	1	0	8	0	1	0	4	3	8	0	1	0
snp_670384:LOC412774	0	0	2	0	0	1	0	0	0	1	1	0	1	0	8	0	1	0	1	0	6	0	2	0
snp_670385:LOC412774	0	0	0	0	0	0	0	0	0	1	1	0	1	0	8	0	1	0	1	0	6	3	1	0
snp_670386:LOC412774	0	0	1	2	0	0	0	0	0	0	2	0	1	0	12	0	1	0	1	0	6	0	4	1
snp_670387:LOC412774	0	0	1	2	0	0	0	0	0	0	1	0	1	0	8	0	1	0	1	0	6	0	4	1
snp_413372:LOC412774	0	0	0	0	0	0	0	0	0	0	1	0	1	3	8	1	1	2	1	0	6	0	1	0
snp_413373:LOC412774	0	0	0	0	0	0	0	0	0	0	1	0	1	3	8	0	1	0	1	0	6	0	1	0
snp_670388:LOC412774	0	0	0	0	0	0	0	0	0	0	1	0	1	0	9	0	1	0	1	0	6	0	1	0
snp_670389:LOC412774	3	1	3	2	3	3	4	3	2	5	3	5	11	0	18	0	9	0	2	9	6	9	2	1
snp_413374:LOC412774	0	0	0	0	0	0	1	0	0	0	3	0	3	0	19	0	1	2	1	0	6	4	1	0
snp_670390:LOC412774	0	0	0	0	0	0	0	0	0	0	1	0	1	0	8	0	1	0	1	0	6	0	1	0
snp_413376:LOC412774	0	0	0	0	0	0	0	0	0	0	2	0	1	0	8	0	1	0	1	0	6	0	1	0
snp_670393:LOC409603	102	123	129	115	112	19	68	97	59	83	60	57	70	60	160	82	107	106	80	63	155	87	112	108
snp_670394:LOC409603	14	9	11	3	5	0	6	4	9	3	5	3	1	0	1	6	8	0	0	0	0	4	0	0
snp_413378:LOC100576592	0	0	0	0	2	0	0	2	1	1	3	1	0	0	0	0	0	0	0	0	0	0	0	0
snp_670401:LOC725248	14	47	19	12	15	27	0	3	0	0	0	0	56	6	11	16	3	5	54	6	10	16	3	5
snp_670402:LOC725248	0	0	0	0	0	0	0	0	0	0	1	0	1	0	0	1	0	0	2	0	0	1	0	0
snp_670403:LOC725248	5	5	6	2	10	5	4	4	4	3	9	8	4	0	0	1	2	0	4	4	4	0	0	5
snp_670404:LOC100576625	1	1	0	0	0	6	1	8	1	5	2	0	0	0	0	0	0	0	9	2	5	12	7	4
snp_670405:LOC100576625	1	1	0	0	0	5	1	8	1	5	2	0	0	0	0	0	0	0	9	2	5	12	7	3
snp_670407:LOC100576625	5	3	0	2	0	1	0	0	0	1	6	4	3	0	0	0	5	0	1	0	3	8	0	6
snp_670408:LOC100576625	4	0	6	2	2	5	1	1	2	1	5	0	4	2	2	4	0	2	4	2	4	1	2	1
snp_670409:LOC100576625	0	2	2	2	4	3	0	1	0	1	3	2	0	0	0	0	0	0	3	5	10	0	0	0
snp_670410:LOC100576625	0	1	2	3	4	2	0	1	0	1	3	1	0	0	0	0	0	0	3	7	8	0	0	0
snp_670411:LOC100576625	2	5	1	4	5	1	3	2	1	0	3	6	0	0	0	0	0	0	22	7	4	6	3	2
snp_413379:LOC100576625	0	1	0	0	0	0	4	5	1	1	2	3	9	0	0	0	5	0	0	0	0	0	0	0
snp_670412:LOC100576625	0	3	0	1	0	0	4	8	1	2	1	2	9	0	0	0	5	0	0	2	0	0	0	1
snp_670413:LOC100576625	13	14	21	13	9	24	3	4	8	6	3	15	0	0	0	0	0	0	31	22	23	15	7	16
snp_670414:LOC100576625	17	12	17	11	12	24	4	5	8	6	3	13	0	0	0	0	0	0	6	20	17	15	5	15
snp_670415:LOC100576625	9	7	8	11	10	14	6	8	6	8	8	8	20	1	0	9	4	6	21	6	5	15	7	12
snp_670418:LOC552690	181	173	153	157	115	200	170	165	150	157	111	190	181	79	137	94	137	97	181	81	137	94	137	97
snp_670419:LOC408542	14	21	24	23	12	70	59	51	54	58	43	63	83	0	0	74	78	31	69	66	94	62	40	76
snp_670420:LOC408541	42	37	52	44	36	57	51	53	56	44	28	47	51	0	0	62	31	27	54	81	108	54	59	63
snp_670421:LOC408540	0	0	0	0	0	1	0	0	0	0	0	0	4	0	0	0	0	0	4	0	0	0	0	0
snp_413386:LOC102656029	1	0	0	0	0	0	0	0	0	0	0	1	5	0	4	0	3	0	0	0	0	0	0	0
snp_413387:LOC102656029	1	0	0	2	1	1	0	0	0	0	0	0	0	3	3	5	7	6	0	0	0	1	0	2
snp_670452:LOC102656029	2	0	0	1	0	0	0	0	0	1	0	0	0	0	0	1	0	0	4	0	0	2	1	2
snp_670453:LOC102656029	1	0	0	1	2	0	3	0	0	0	0	1	4	0	0	0	0	0	9	4	10	4	8	7
snp_670454:LOC102656029	1	0	0	1	2	0	1	0	0	0	0	0	0	0	0	0	0	0	10	6	12	8	15	9
snp_670455:LOC102656029	0	0	0	1	1	0	1	0	0	0	0	0	1	0	0	3	1	0	12	12	17	17	17	10
snp_670456:LOC102656029	0	0	0	0	1	0	0	1	0	0	0	1	0	0	0	3	4	1	7	12	5	5	9	5
snp_670457:LOC102656029	0	0	0	0	0	0	0	0	0	0	0	0	7	5	5	4	7	4	0	4	2	1	4	4
snp_413392:LOC102656029	0	0	0	0	0	0	0	0	0	0	0	0	9	8	17	9	7	9	0	0	0	0	0	0
snp_670463:LOC102656029	0	0	0	0	0	0	2	9	6	4	6	4	0	0	0	0	0	0	5	1	13	2	5	2
snp_670464:LOC102656029	0	0	0	0	0	0	10	11	6	17	7	7	4	5	6	2	6	6	7	5	15	2	10	6
snp_670469:LOC102656029	0	0	0	0	0	0	10	11	6	17	7	7	4	5	6	2	6	6	8	5	15	2	10	6
snp_670482:LOC102656029	6	0	1	3	1	0	10	3	0	4	0	2	0	0	0	6	9	2	4	0	8	0	4	1
snp_670591:LOC725504	0	0	0	0	0	0	0	0	0	0	0	0	0	0	0	0	0	0	0	0	1	0	0	0
snp_670592:LOC725504	0	1	0	0	2	0	2	1	1	0	1	0	1	0	1	0	0	0	0	0	0	0	0	0
snp_670593:LOC725504	0	0	0	0	0	0	0	0	0	0	2	0	0	0	0	1	0	0	0	0	0	0	0	0
snp_670594:LOC725504	0	0	0	0	0	0	0	0	0	0	2	0	1	0	0	1	0	0	0	3	0	0	0	0
snp_670595:LOC725504	0	0	0	0	0	0	0	0	0	0	0	1	1	0	0	0	0	0	0	3	0	0	0	0
snp_670596:LOC725504	0	0	0	0	0	0	0	0	0	0	0	1	0	0	0	0	0	0	0	0	0	0	0	0
snp_670597:LOC725504	0	0	0	0	0	0	0	0	0	0	0	0	0	0	0	0	0	0	0	0	0	0	0	0
snp_670598:LOC725504	0	0	0	0	0	0	0	0	0	0	0	0	0	0	0	0	0	0	0	0	3	0	0	1
snp_670599:LOC725504	0	0	0	0	0	0	0	1	0	0	0	0	1	0	0	0	0	0	0	0	0	0	0	0
snp_670602:LOC725504	0	0	0	0	0	0	0	0	0	0	0	0	0	0	0	0	0	0	0	0	2	0	0	0
snp_670604:LOC725504	0	0	0	0	0	0	0	0	0	0	0	0	0	0	0	0	0	0	0	0	0	0	1	0
snp_670606:LOC725504	0	0	0	0	0	0	0	2	0	0	0	0	0	0	0	0	0	0	0	0	0	0	1	0
snp_670607:LOC725504	0	0	0	0	0	0	0	0	0	0	0	0	0	0	0	1	0	0	0	0	1	0	0	0
snp_670610:LOC725504	0	0	0	0	0	0	0	0	2	3	0	3	0	0	0	4	1	0	2	1	5	4	1	0
snp_670611:LOC725504	0	0	0	0	0	0	0	0	2	3	0	3	0	0	0	4	1	0	3	1	5	4	1	0
snp_670612:LOC725504	0	0	0	0	0	0	0	0	0	0	0	0	0	0	0	2	0	0	2	0	0	0	0	0
snp_670613:LOC725504	0	0	0	0	0	0	0	0	0	0	0	0	0	0	0	0	0	0	1	0	0	0	0	0
snp_670614:LOC725504	0	0	0	0	0	0	0	0	0	0	0	0	1	0	0	0	0	0	1	0	0	0	0	0
snp_670616:LOC725504	0	0	0	0	0	0	3	1	1	2	4	2	0	0	0	0	0	0	6	2	5	2	4	4
snp_670617:LOC725504	1	0	1	0	0	0	2	0	0	1	1	2	0	0	0	0	0	0	7	0	4	3	1	1
snp_670618:LOC725504	1	0	1	0	0	0	2	0	0	1	2	2	0	0	0	0	0	0	4	0	2	3	2	0
snp_413426:LOC725504	0	0	0	0	0	0	0	0	0	0	0	0	0	3	2	3	1	1	0	0	0	0	0	0
snp_670619:LOC725504	3	3	3	1	1	0	1	1	3	0	0	0	1	0	1	1	1	0	1	0	1	1	2	0
snp_670629:LOC725504	3	3	3	0	1	0	1	2	4	2	3	2	1	0	1	0	1	0	1	0	1	0	1	0
snp_670630:LOC725504	3	3	3	0	1	0	1	0	3	0	0	0	1	0	1	0	1	0	3	3	1	0	1	0
snp_670691:LOC552641	139	99	167	128	115	41	131	144	188	150	125	125	1	156	3	190	4	169	228	28	245	131	286	90
snp_670692:LOC552641	140	129	183	153	134	155	167	127	184	208	139	177	113	158	2	387	139	357	15	16	33	2	32	19
snp_670693:LOC408539	105	85	84	100	71	109	92	78	78	85	54	83	0	74	0	100	0	85	164	102	195	175	239	172
snp_670694:LOC408539	126	101	118	149	135	194	118	101	88	114	111	73	170	221	136	279	206	225	176	220	136	279	203	225
snp_670695:LOC408539	126	101	118	149	134	193	118	101	88	114	111	73	170	220	136	279	203	225	170	220	136	279	203	225
snp_670709:LOC102655457	0	0	0	0	0	0	0	0	0	0	0	0	0	0	0	0	0	0	0	0	0	0	0	0
snp_670716:LOC102655457	0	0	0	0	0	0	1	0	0	0	0	0	0	0	0	0	0	0	0	0	0	0	0	0
snp_670717:LOC102655457	0	0	0	0	0	0	0	0	0	0	0	0	0	0	0	0	0	0	0	0	0	6	0	0
snp_670718:LOC102655457	0	0	0	0	0	0	0	0	0	0	0	0	0	0	0	0	0	0	0	0	0	2	0	0
snp_670727:LOC102655520	0	0	0	0	0	0	0	0	0	0	0	0	0	0	0	0	0	0	0	0	0	0	0	0
snp_670747:LOC725622	0	0	0	0	0	0	0	0	0	0	0	0	0	0	0	0	0	0	0	0	0	0	0	0
snp_413462:LOC725622	0	0	0	0	0	0	0	0	0	0	0	0	0	0	2	0	0	0	0	0	0	0	0	0
snp_413464:LOC725622	0	1	0	0	0	0	0	0	0	0	0	0	0	0	1	0	0	0	0	0	0	0	0	0
snp_413465:LOC725622	0	0	0	0	0	0	0	0	0	0	0	0	2	0	0	0	0	0	0	0	0	0	0	0
snp_413476:LOC102654656	0	0	0	0	0	0	0	0	0	0	0	0	0	0	0	0	0	0	0	0	0	0	0	0
snp_670755:LOC102654656	0	0	0	0	0	0	2	0	0	0	0	0	0	0	0	0	0	0	0	0	0	0	0	0
snp_413479:LOC725660	0	0	0	0	0	0	0	0	0	0	0	0	0	0	0	0	0	0	0	0	0	0	0	0
snp_413500:LOC102655709	0	0	0	0	0	0	0	0	0	0	0	0	0	0	0	0	0	0	0	0	0	0	0	0
snp_670780:LOC725729	0	0	0	0	0	0	0	0	0	0	0	0	0	0	0	0	0	0	0	0	0	0	0	0
snp_413516:LOC725729	0	0	0	0	0	0	0	0	0	0	0	0	0	0	0	1	0	0	0	0	0	0	0	0
snp_670783:LOC552558	0	0	0	0	0	0	0	0	0	0	0	0	0	0	0	0	0	0	0	0	0	0	0	0
snp_670785:LOC552558	0	0	0	0	0	0	0	0	0	0	0	0	0	0	0	0	1	0	0	0	0	0	1	0
snp_670786:LOC552558	0	0	0	0	0	0	0	0	0	0	0	0	0	0	0	0	0	0	0	0	2	1	1	0
snp_413533:LOC552558	0	0	0	0	0	0	0	0	2	0	0	0	0	0	0	0	0	0	0	0	0	0	0	0
snp_670789:LOC107965608	0	0	0	0	0	0	0	0	0	0	0	0	0	0	0	0	0	0	0	0	0	0	0	0
snp_413536:LOC107965608	0	0	0	0	0	0	0	0	0	0	0	0	0	1	0	1	0	0	0	0	0	0	0	0
snp_413537:LOC107965608	0	0	0	0	0	0	0	0	0	0	0	0	0	0	0	1	0	1	0	0	0	1	0	1
snp_670790:LOC107965608	0	0	0	0	1	0	0	0	0	0	0	0	0	0	0	0	0	0	0	1	0	0	0	0
snp_413552:LOC725823	0	0	0	0	0	0	0	0	0	0	0	0	0	0	0	0	0	0	0	0	0	0	0	0
snp_413554:LOC100576740	0	0	0	0	0	0	0	0	0	0	0	0	0	0	0	0	0	0	0	0	0	0	0	0
snp_413558:LOC100576740	1	0	0	1	1	0	1	0	0	1	1	0	0	1	0	0	0	3	0	0	0	0	0	3
snp_670808:LOC100576740	0	0	0	0	0	0	0	0	1	0	0	0	0	0	0	0	0	0	0	0	0	0	0	0
snp_413566:LOC100577464	0	0	0	1	0	0	0	0	0	0	0	0	1	0	1	0	0	0	0	0	1	0	0	0
snp_413567:LOC100577464	0	0	0	0	0	0	0	0	0	0	0	0	0	0	0	0	0	0	0	0	0	0	0	0
snp_413571:LOC100577464	0	0	0	0	0	0	0	0	0	0	0	0	0	0	0	0	1	0	0	0	0	0	0	0
snp_413572:LOC100577464	0	0	0	0	0	0	0	0	0	0	0	1	0	0	0	0	1	0	0	0	0	0	0	0
snp_413573:LOC100577464	0	0	0	0	0	0	0	1	0	0	0	0	0	0	0	0	0	0	0	0	0	0	0	0
snp_670815:LOC100577464	0	0	0	0	0	1	1	0	1	0	0	0	0	0	0	0	0	0	0	1	0	0	0	0
snp_670816:LOC100577464	0	0	0	0	0	1	0	0	3	0	0	0	0	0	0	0	0	0	0	0	2	0	1	0
snp_670817:LOC100577464	1	0	0	0	0	0	0	0	0	0	0	0	0	0	0	0	0	0	0	0	0	0	0	0
snp_670822:LOC100577464	0	0	0	0	0	0	4	0	0	0	0	0	0	0	0	0	0	0	0	0	0	0	0	0
snp_413587:LOC725988	0	0	0	0	0	0	0	0	0	0	0	0	0	0	0	0	0	0	0	0	0	0	0	0
snp_413595:LOC100577544	0	0	0	0	0	0	0	0	0	0	0	0	0	0	0	0	0	0	0	0	0	0	0	0
snp_413596:LOC100577544	0	0	0	0	0	0	0	0	0	0	1	0	0	0	1	0	0	0	0	0	0	0	0	0
snp_413597:LOC100577544	0	0	0	0	0	0	0	0	1	0	1	0	0	0	1	0	1	0	0	1	0	0	0	0
snp_413598:LOC100577544	1	1	1	0	0	2	0	1	1	1	2	4	0	0	1	2	1	0	1	0	0	0	0	0
snp_413599:LOC100577544	0	0	0	0	0	0	1	1	0	0	0	0	0	0	0	0	0	0	0	0	0	0	0	0
snp_413603:LOC100577544	0	1	1	0	0	0	0	0	0	0	0	0	0	0	0	0	0	0	0	0	0	0	0	0
snp_413604:LOC100577544	0	0	0	0	0	0	1	1	1	1	0	0	0	0	1	0	1	0	0	0	0	0	0	0
snp_413606:LOC100577544	0	0	0	0	0	0	1	1	1	1	0	0	0	0	0	0	1	0	0	0	0	0	0	0
snp_413607:LOC100577544	0	0	0	0	0	0	0	0	0	0	0	0	0	0	0	0	1	0	0	0	0	0	0	0
snp_413612:LOC102655899	0	0	0	0	0	0	0	0	0	0	0	0	0	0	0	0	0	0	0	0	0	0	0	0
snp_413614:LOC102655899	0	0	0	0	0	0	0	0	0	0	0	0	3	2	3	4	4	11	0	0	0	0	0	0
snp_413615:LOC102655899	0	0	1	0	0	0	2	1	4	3	0	1	2	0	1	3	0	3	3	3	0	0	0	4
snp_670835:LOC102655899	0	0	1	0	0	0	2	1	4	4	0	3	0	0	0	0	0	0	3	4	0	0	0	7
snp_413616:LOC102655899	0	0	0	0	0	1	4	3	3	1	0	3	0	1	0	0	0	0	0	2	0	0	0	2
snp_413618:LOC113219288	0	0	0	0	0	0	0	0	0	0	0	0	0	0	0	0	0	0	0	0	0	0	0	0
snp_413618:LOC408538	1	0	2	3	1	0	17	3	13	9	4	9	4	4	17	8	10	15	0	4	0	14	23	13
snp_413619:LOC113219288	0	0	0	0	0	1	0	0	0	0	0	0	0	0	1	0	0	0	0	0	0	0	0	0
snp_413619:LOC408538	0	0	0	0	0	4	0	0	0	0	0	0	9	25	34	28	29	29	0	1	0	16	32	11
snp_670836:LOC113219288	0	0	0	0	0	0	0	0	0	0	0	0	0	0	1	1	0	0	0	0	0	0	0	0
snp_670836:LOC408538	0	0	0	0	0	3	0	0	0	0	0	0	10	25	36	29	28	31	0	1	0	23	41	21
snp_413620:LOC113219288	0	0	0	0	0	0	0	0	0	0	0	0	0	0	2	0	0	0	0	0	0	1	0	0
snp_413620:LOC408538	0	0	0	0	0	2	0	2	0	1	1	0	3	12	16	10	13	7	0	0	0	25	27	19
snp_413621:LOC113219288	0	0	0	0	0	0	0	0	0	0	0	0	0	0	1	0	0	0	0	0	0	0	0	0
snp_413622:LOC113219288	0	0	0	0	0	1	0	0	0	0	0	1	0	0	0	0	0	0	0	0	0	0	0	0
snp_413628:LOC726094	0	0	0	0	0	0	0	0	0	0	0	0	0	0	0	0	0	0	0	0	0	0	0	0
snp_413640:LOC726094	0	0	0	0	0	0	0	0	0	0	0	0	0	0	0	1	0	0	0	0	0	0	0	0
snp_670842:LOC102656231	0	0	0	0	0	0	0	0	0	0	0	0	0	0	0	0	0	0	0	0	0	0	0	0
snp_413682:LOC726125	0	0	0	0	0	0	0	0	0	0	0	0	0	0	0	0	0	0	0	0	0	0	0	0
snp_413740:LOC100577654	0	0	0	0	0	0	0	0	0	0	0	0	0	0	0	0	0	0	0	0	0	0	0	0
snp_413752:LOC726155	0	0	0	0	0	0	0	1	1	1	0	1	1	0	0	0	2	0	0	0	0	0	1	0
snp_413753:LOC726155	0	0	0	0	0	0	0	1	2	1	0	1	1	0	0	0	2	0	0	0	0	0	2	0
snp_413754:LOC726155	0	0	0	0	0	0	0	0	3	0	3	1	0	0	0	0	1	0	0	4	0	2	0	1
snp_413755:LOC726155	0	0	0	0	0	1	0	3	1	1	1	1	7	0	1	0	0	0	0	0	1	1	1	1
snp_413756:LOC726155	0	0	1	1	0	1	1	0	0	0	1	1	0	0	0	0	0	0	0	0	0	0	0	0
snp_413761:LOC726155	1	1	1	0	0	0	0	1	1	0	0	2	2	0	0	0	1	0	0	0	0	0	0	0
snp_413762:LOC726155	2	0	0	0	0	0	2	3	2	1	0	6	1	0	4	0	5	0	0	7	3	2	6	0
snp_413763:LOC726155	2	0	0	0	0	0	2	3	2	1	0	6	1	0	4	0	5	0	0	2	3	2	6	0
snp_413767:LOC726155	1	0	0	1	0	1	2	3	3	1	0	3	1	0	1	0	4	0	0	2	0	2	6	0
snp_413768:LOC726155	0	0	0	0	0	0	0	0	0	0	0	0	0	0	2	2	0	0	0	2	0	0	0	0
snp_413769:LOC726155	0	0	0	0	0	0	0	0	0	0	0	0	0	0	0	0	0	0	0	0	0	0	0	0
snp_413774:LOC726155	0	0	0	0	0	0	0	0	0	0	0	0	0	0	2	0	0	0	0	0	0	0	0	0
snp_413775:LOC726155	0	0	0	0	0	0	0	0	0	0	0	0	0	0	0	0	0	0	0	2	0	1	0	0
snp_413781:LOC726185	0	0	0	0	0	0	0	0	0	0	0	0	0	0	0	0	0	0	0	0	0	0	0	0
snp_670854:LOC726185	0	0	0	0	0	0	0	0	0	0	0	0	0	0	0	0	0	0	0	0	0	2	0	0
snp_670855:LOC726185	0	0	0	0	0	0	0	0	0	2	1	0	0	0	0	0	0	0	0	0	0	0	0	0
snp_413794:LOC726206	0	0	0	0	0	0	0	0	0	0	0	0	0	0	0	0	0	0	0	0	0	0	0	0
snp_413796:LOC726206	0	0	0	1	0	0	0	0	0	0	0	0	0	0	0	0	0	0	0	0	0	0	0	0
snp_413805:LOC726229	0	0	0	0	0	0	0	0	0	0	0	0	0	0	0	0	0	0	0	0	0	0	0	0
snp_413806:LOC726229	0	0	0	0	0	0	0	0	0	0	0	0	0	0	0	0	0	1	0	0	0	0	0	0
snp_670863:LOC726229	0	0	1	0	0	2	0	0	1	0	0	2	0	0	0	0	0	1	0	0	0	0	0	0
snp_413808:LOC726229	1	0	0	0	0	0	0	0	0	0	0	0	0	0	0	0	0	0	0	0	0	0	0	0
snp_413810:LOC726229	0	0	0	0	0	0	0	0	0	0	0	1	0	3	0	0	0	0	0	0	0	0	0	0
snp_413831:LOC102656509	0	0	0	0	0	0	0	0	0	0	0	0	0	0	0	0	0	0	0	0	0	0	0	0
snp_413832:LOC102656509	0	0	0	0	0	1	0	1	0	0	0	0	0	0	0	0	0	0	0	0	0	0	0	0
snp_413833:LOC102656509	0	0	0	0	0	0	0	0	2	0	0	0	0	0	0	0	0	0	0	0	0	0	0	0
snp_413834:LOC102656509	0	0	2	0	1	0	1	0	4	0	0	0	0	0	0	0	0	0	0	0	0	0	0	0
snp_413835:LOC102656509	1	0	0	0	0	0	0	0	1	0	0	0	0	0	0	0	0	0	0	0	0	0	0	0
snp_413836:LOC102656509	0	0	0	0	0	0	0	3	1	0	1	2	0	0	4	0	0	0	0	0	0	0	1	2
snp_413837:LOC102656509	0	0	0	0	0	0	0	0	0	0	1	0	0	0	0	0	0	0	0	0	0	2	0	3
snp_413838:LOC102656509	0	0	0	0	0	0	0	0	0	0	0	0	0	0	0	0	0	0	0	0	0	2	0	1
snp_670871:LOC102656509	0	0	0	0	0	0	0	0	0	0	0	1	0	0	0	0	0	0	0	0	2	7	2	3
snp_670872:LOC102656509	0	0	0	0	0	0	0	2	0	0	0	2	0	0	0	0	0	0	0	0	0	5	2	3
snp_670873:LOC102656509	0	0	0	0	0	0	0	2	0	0	0	3	0	0	0	0	0	0	0	0	0	4	0	0
snp_413839:LOC102656509	0	0	0	0	0	0	0	2	0	0	0	1	0	0	0	0	0	0	0	0	0	0	0	0
snp_670927:LOC102656563	0	0	0	0	0	0	0	0	0	0	0	0	0	0	0	0	0	0	0	0	0	1	0	0
snp_413952:LOC102656563	0	0	0	0	0	0	0	0	0	0	0	1	0	0	0	0	0	1	0	1	0	0	0	1
snp_670928:LOC102656563	0	0	0	0	0	0	0	0	0	0	0	0	0	0	0	0	0	0	0	1	0	0	0	0
snp_670929:LOC102656563	0	0	0	0	0	0	0	0	0	0	0	0	0	0	0	0	0	0	0	0	0	0	1	0
snp_670931:LOC102656563	0	0	0	0	0	0	0	0	0	0	0	0	1	0	0	0	0	1	1	0	0	0	1	1
snp_670932:LOC102656563	0	0	0	0	0	0	0	0	0	0	0	0	0	0	0	0	0	0	2	0	0	0	0	0
snp_670945:LOC410627	1	0	0	2	1	0	2	1	1	3	0	0	0	0	0	0	0	0	1	0	2	1	1	1
snp_413953:LOC410627	0	2	2	1	3	0	0	0	1	1	1	3	2	1	0	5	6	0	0	4	0	3	0	0
snp_413954:LOC410627	0	2	2	1	3	0	0	0	1	1	0	3	1	1	0	5	5	0	0	2	0	3	0	0
snp_670946:LOC410627	1	0	0	0	0	1	0	0	0	0	0	0	0	0	8	0	1	4	0	0	8	0	1	4
snp_413955:LOC410627	0	0	0	0	0	0	2	1	0	1	1	2	0	0	2	0	0	0	0	0	5	1	0	1
snp_413956:LOC410627	0	0	0	0	0	0	2	1	0	1	1	2	0	0	2	0	0	1	0	0	5	1	0	1
snp_670953:LOC410627	0	0	0	0	0	0	2	0	0	0	0	0	0	0	2	0	0	2	0	0	2	0	0	2
snp_670969:LOC410627	0	0	0	0	1	0	0	0	0	0	1	0	0	0	0	1	0	0	0	0	0	1	0	0
snp_413974:LOC410626	4	3	2	6	10	0	10	6	12	4	13	7	5	10	1	3	16	17	0	0	0	0	2	0
snp_413975:LOC410626	3	4	7	1	5	0	1	3	1	2	6	10	4	1	4	0	2	6	0	0	0	0	0	0
snp_670979:LOC410626	2	3	1	3	10	3	1	8	3	2	5	4	6	6	0	1	5	4	4	7	0	1	0	1
snp_670980:LOC410626	7	2	9	10	28	1	7	2	14	10	23	9	8	12	13	2	6	5	8	12	13	2	6	5
snp_670985:LOC410626	0	0	0	0	0	0	2	1	0	1	4	1	2	0	2	0	1	4	2	0	2	0	1	4
snp_413984:LOC410626	11	4	8	9	19	8	9	5	8	8	21	7	1	7	4	0	3	0	1	7	4	0	3	0
snp_413986:LOC410626	17	5	4	3	12	3	0	0	0	0	1	0	1	3	1	0	2	7	1	3	1	0	2	7
snp_414007:LOC107965582	1	0	0	0	0	0	1	0	0	0	1	0	0	0	0	0	1	0	0	0	0	0	1	0
snp_671021:LOC107965582	1	0	0	0	0	0	1	0	0	0	1	0	0	0	0	0	2	0	0	0	0	0	1	1
snp_671022:LOC107965582	1	0	0	0	0	0	1	0	0	0	1	0	0	0	0	0	0	0	0	0	0	0	0	0
snp_414011:LOC107965582	1	0	0	0	0	0	1	0	0	0	1	2	0	0	0	0	0	0	0	0	0	0	0	0
snp_414017:LOC107965582	1	0	0	0	0	0	1	0	0	0	1	0	0	0	0	0	1	0	0	0	3	0	0	0
snp_671054:LOC107965583	0	0	2	0	0	0	0	0	2	0	0	0	0	0	3	0	0	0	0	0	0	0	0	0
snp_671059:LOC107965583	0	0	4	0	0	0	0	0	2	0	0	0	0	0	3	0	0	0	0	0	0	0	0	0
snp_671062:LOC107965583	0	0	1	0	1	0	0	0	1	0	0	0	0	0	3	0	0	0	0	0	0	0	0	0
snp_671063:LOC107965583	0	0	1	0	0	0	0	0	1	0	0	0	0	0	3	0	0	0	0	0	0	0	0	0
snp_671065:LOC107965583	0	0	0	0	0	0	0	0	0	0	0	0	0	0	3	0	0	0	0	0	0	1	0	0
snp_414038:LOC107965583	0	0	0	0	0	0	0	0	0	0	0	0	0	0	0	0	0	0	0	0	0	0	0	0
snp_671075:LOC107965582	0	0	0	0	0	0	0	0	0	0	1	0	0	0	0	0	0	0	0	0	0	0	0	0
snp_414046:LOC107965582	0	0	0	0	0	0	0	0	0	0	0	0	0	0	0	0	0	0	0	0	0	0	0	0
snp_414048:LOC107965582	0	0	0	0	0	0	0	1	0	0	0	0	0	0	0	0	0	0	0	0	0	0	0	0
snp_414049:LOC107965582	0	0	0	0	0	0	1	0	0	2	1	0	0	0	0	0	0	0	0	0	0	0	0	0
snp_414050:LOC107965582	0	0	0	0	0	0	1	0	2	2	1	0	0	0	0	0	0	0	0	0	0	0	0	0
snp_671077:LOC107965582	0	0	0	0	0	1	0	0	0	0	0	0	0	0	0	0	0	0	0	0	0	0	0	0
snp_671079:LOC107965582	0	0	0	0	0	0	0	0	0	0	0	2	0	0	0	0	0	0	0	0	0	0	0	0
snp_671080:LOC107965582	0	0	0	0	0	0	0	0	0	0	0	1	0	0	0	0	0	0	0	0	0	0	0	0
snp_671128:LOC726331	0	0	0	0	0	0	1	0	0	0	1	0	0	0	0	0	0	0	0	7	0	0	0	6
snp_671129:LOC726331	4	4	1	5	3	3	3	7	3	1	2	3	1	3	9	0	3	2	4	8	3	2	3	1
snp_671130:LOC726331	1	4	1	3	0	4	0	0	0	0	0	0	2	3	4	1	1	2	0	0	0	1	0	0
snp_671131:LOC726331	0	0	0	0	0	0	0	0	0	0	0	0	0	0	0	0	0	0	3	0	0	1	3	1
snp_671132:LOC726331	2	2	1	2	1	7	0	4	5	1	0	1	3	2	7	0	1	0	4	4	0	8	1	2
snp_414099:LOC726331	0	0	0	0	0	0	0	0	0	0	0	0	0	0	0	0	0	0	0	0	0	0	0	0
snp_671133:LOC726331	0	0	0	0	0	0	0	0	0	0	0	0	0	0	0	0	0	0	0	1	0	0	0	0
snp_414100:LOC726331	0	0	0	0	0	0	0	0	0	0	0	0	1	0	1	0	0	0	1	0	0	0	0	0
snp_671137:LOC726331	1	1	3	5	2	6	9	7	1	7	4	0	7	8	2	0	8	3	0	4	6	9	0	2
snp_671138:LOC726331	1	1	1	5	2	6	7	7	2	5	6	0	6	4	1	0	6	3	0	2	6	5	0	2
snp_414101:LOC726331	0	0	0	0	0	0	0	0	0	0	1	0	3	3	2	0	4	0	0	1	0	0	0	0
snp_414102:LOC726331	0	0	0	0	0	0	0	0	0	0	0	0	7	12	4	0	7	3	0	0	0	0	1	0
snp_671139:LOC726331	1	0	3	2	1	0	0	0	2	2	1	0	12	28	16	13	17	22	5	8	3	7	12	14
snp_414103:LOC726331	1	0	3	2	1	0	0	0	2	2	1	0	12	28	16	14	18	22	5	8	3	7	12	14
snp_414110:LOC726331	1	0	3	2	1	0	0	1	2	2	1	0	12	28	16	13	18	23	5	8	3	7	12	14
snp_414111:LOC726331	1	0	3	2	1	0	0	0	2	2	1	0	12	28	16	13	18	22	5	8	3	7	12	14
snp_671160:LOC726331	1	0	3	2	1	0	0	0	2	2	1	0	12	30	16	13	17	22	5	8	3	7	12	14
snp_414114:LOC726331	1	0	3	2	1	0	0	0	2	2	1	0	12	28	17	13	17	22	5	8	3	7	12	14
snp_671184:LOC726331	1	1	3	2	1	0	0	0	2	2	1	0	12	28	16	13	17	22	5	8	3	7	12	14
snp_414132:LOC726331	1	0	3	2	1	0	0	0	2	2	2	0	13	28	16	13	17	22	5	8	3	7	12	14
snp_671188:LOC726331	1	0	3	2	1	0	0	1	3	2	1	0	12	28	16	13	17	22	5	8	3	7	12	14
snp_671203:LOC726331	1	0	3	3	1	0	0	0	2	3	1	0	12	28	16	13	17	22	5	8	3	7	12	14
snp_414136:LOC726331	1	0	3	2	1	0	0	0	2	2	1	0	12	28	19	13	17	22	5	8	3	7	12	14
snp_414146:LOC726331	1	0	3	2	1	0	0	0	2	2	1	0	13	28	16	13	17	22	5	8	3	7	12	14
snp_671218:LOC726331	1	2	3	2	2	0	0	0	2	2	1	0	12	28	16	13	17	22	5	8	3	7	12	14
snp_671223:LOC726331	1	0	3	2	1	0	0	1	2	2	1	0	12	28	16	13	17	22	5	8	3	7	12	14
snp_671225:LOC726331	1	0	3	2	1	0	0	0	2	2	1	0	12	28	16	13	17	22	5	8	3	8	12	14
snp_671229:LOC726331	1	0	5	2	1	0	0	0	2	2	1	0	12	28	16	13	17	23	5	8	3	7	12	14
snp_414166:LOC726331	1	0	3	2	1	0	1	0	2	2	2	0	12	28	16	13	17	22	5	8	3	7	12	14
snp_671231:LOC726331	1	0	3	2	1	0	0	0	3	2	1	0	12	28	16	13	17	22	5	8	3	7	12	14
snp_671232:LOC726331	1	0	3	2	1	0	0	0	3	2	1	0	12	28	16	13	17	22	5	8	3	8	12	14
snp_671234:LOC726331	1	0	3	2	1	0	2	0	2	2	1	0	12	28	16	13	17	22	5	8	3	7	12	14
snp_414177:LOC726331	1	0	3	2	1	0	0	4	2	2	1	0	12	28	16	13	18	22	5	8	3	7	12	14
snp_414197:LOC726331	1	0	3	2	1	0	0	0	2	2	1	0	12	28	16	13	17	21	5	8	3	7	12	14
snp_671251:LOC726331	1	0	3	2	1	0	0	0	2	2	1	0	12	28	16	13	17	21	5	8	4	7	12	14
snp_414207:LOC726331	1	0	3	2	1	0	0	0	2	2	1	0	12	28	16	13	17	21	5	8	3	8	12	14
snp_671259:LOC726331	2	0	3	2	1	0	0	0	2	2	1	0	12	28	16	13	17	21	5	8	3	7	12	14
snp_414220:LOC726331	1	0	3	2	1	0	0	0	2	3	1	0	12	28	16	13	17	21	5	8	3	7	12	14
snp_414236:LOC726331	1	0	3	2	1	0	0	1	2	2	1	0	12	28	16	13	17	21	5	8	3	7	12	14
snp_414240:LOC726331	1	0	3	2	1	0	0	0	2	2	1	0	12	28	17	13	17	21	5	8	3	7	12	14
snp_671272:LOC726331	1	0	3	2	1	1	0	0	2	2	1	0	12	28	16	13	17	21	5	8	3	8	12	14
snp_671274:LOC726331	1	0	3	2	2	4	1	0	2	4	1	4	12	28	16	13	17	21	5	8	3	8	12	14
snp_414244:LOC726331	1	1	3	2	1	0	0	0	2	2	2	0	13	28	18	13	19	21	5	8	3	9	13	14
snp_414248:LOC726331	1	0	3	2	1	0	0	0	2	2	3	0	12	28	16	13	17	21	5	8	3	7	12	14
snp_671280:LOC726331	1	0	3	2	1	0	3	3	3	4	3	2	12	28	16	13	17	23	6	8	3	11	12	14
snp_671281:LOC726331	1	0	3	2	1	0	0	0	2	2	1	0	12	28	16	13	17	21	5	8	3	11	12	14
snp_671282:LOC726331	1	1	4	3	2	2	10	2	5	6	4	4	17	28	16	13	17	21	6	11	5	10	16	20
snp_671283:LOC726331	3	2	3	2	1	1	2	2	2	2	3	0	14	28	16	13	17	21	5	8	3	7	12	14
snp_671284:LOC726331	1	1	3	2	1	0	0	2	2	2	1	0	15	28	16	13	17	21	5	9	3	7	12	14
snp_671285:LOC726331	1	1	3	2	1	0	0	0	2	2	1	0	14	28	16	13	17	21	5	8	3	7	12	14
snp_671288:LOC726331	1	0	3	2	2	0	0	0	2	2	1	0	12	28	16	13	17	21	5	8	3	12	14	18
snp_671289:LOC726331	1	0	3	2	2	0	0	0	2	2	1	0	12	28	16	13	17	21	5	8	3	10	14	18
snp_671290:LOC726331	1	0	3	2	1	0	0	0	2	2	1	0	12	28	16	13	17	21	5	8	3	7	14	18
snp_671291:LOC726331	1	0	3	2	1	0	0	2	3	2	1	1	15	28	16	13	18	21	5	8	3	7	12	14
snp_671302:LOC726331	1	0	3	2	1	0	0	0	2	2	1	0	12	28	16	17	17	21	5	8	3	11	12	14
snp_671309:LOC726331	1	0	3	2	1	0	0	0	2	2	1	0	12	28	16	13	17	21	9	8	3	7	12	14
snp_414270:LOC726331	1	0	3	2	1	0	0	0	2	2	1	2	12	28	16	13	17	21	5	8	3	7	12	14
snp_414278:LOC726331	1	0	3	2	1	0	0	0	2	2	1	0	12	28	16	13	18	21	5	8	3	7	12	14
snp_414281:LOC726331	1	0	3	2	1	0	0	0	2	2	1	0	13	28	16	13	17	21	5	8	3	7	12	14
snp_414304:LOC726331	1	0	3	2	1	0	0	0	2	2	1	0	12	28	16	13	17	21	5	8	3	7	12	17
snp_671375:LOC726331	1	0	3	3	1	0	0	0	2	2	1	0	12	28	16	13	17	21	5	9	3	7	12	14
snp_671376:LOC726331	2	0	3	3	1	0	0	0	2	2	1	0	12	28	16	13	17	21	5	9	3	7	12	14
snp_414315:LOC726331	1	0	3	2	1	0	0	0	2	2	1	0	12	30	16	13	17	21	5	8	3	7	12	14
snp_414333:LOC726331	9	6	5	2	6	0	6	5	4	3	5	4	10	12	17	15	13	7	3	8	3	7	8	2
snp_671380:LOC726331	9	6	6	2	6	0	9	5	4	3	5	4	10	12	17	15	13	7	3	8	3	7	8	2
snp_414334:LOC726331	9	6	5	2	6	0	6	5	4	3	5	5	10	12	17	15	13	7	3	8	3	7	8	2
snp_414337:LOC726331	9	6	5	2	6	0	6	5	4	3	6	5	10	12	17	15	13	7	3	8	3	7	8	2
snp_414340:LOC726331	9	6	5	2	6	0	6	6	4	3	5	5	10	12	17	15	13	7	3	8	3	7	8	2
snp_414341:LOC726331	9	6	5	2	6	0	6	6	4	3	5	4	10	12	17	15	13	7	3	8	3	7	8	2
snp_414347:LOC726331	9	6	5	2	6	0	7	5	4	3	5	4	10	12	17	15	13	7	3	8	3	7	8	2
snp_414348:LOC726331	0	2	4	3	0	0	2	2	2	2	3	5	0	5	8	0	1	4	0	0	0	0	0	0
snp_671381:LOC726331	0	0	0	0	0	0	2	0	1	0	1	2	0	0	0	0	0	4	0	0	0	0	0	0
snp_414349:LOC726331	0	0	0	0	0	0	2	0	1	0	1	2	0	1	4	0	0	4	0	0	0	0	0	0
snp_671382:LOC726331	6	18	8	6	11	7	7	13	3	6	4	10	0	0	0	0	0	4	0	0	0	0	0	0
snp_671383:LOC726331	0	0	0	0	0	0	6	10	4	15	6	14	10	14	6	0	16	7	0	0	0	0	0	0
snp_414350:LOC726331	0	4	1	1	2	5	0	6	3	2	4	5	7	0	0	9	4	13	0	0	0	0	0	0
snp_671384:LOC726331	2	6	0	1	3	0	1	1	1	2	3	3	0	0	0	0	0	4	3	0	0	4	1	0
snp_671385:LOC726331	2	5	0	1	2	0	1	3	5	1	2	5	0	0	0	1	0	4	1	0	0	0	0	0
snp_414351:LOC726331	0	1	2	3	0	5	5	2	1	4	2	3	6	10	6	4	3	9	0	0	0	0	0	0
snp_414352:LOC726331	11	9	12	8	3	11	1	4	2	6	6	4	6	2	11	0	11	4	4	0	4	1	0	1
snp_414353:LOC726331	0	0	0	0	0	10	2	4	7	5	6	16	10	6	5	0	7	10	0	0	0	0	0	0
snp_414354:LOC726331	0	0	0	0	0	0	0	0	0	0	0	0	0	0	0	0	0	4	0	0	0	0	0	0
snp_414355:LOC726331	0	0	0	0	0	0	1	0	1	0	1	1	4	4	9	0	9	7	0	0	0	0	0	0
snp_414356:LOC726331	0	0	0	0	0	0	0	0	0	0	0	0	0	2	2	0	2	4	0	0	1	0	0	0
snp_671386:LOC726331	0	0	0	0	0	0	3	0	5	0	2	4	0	0	0	0	0	4	0	1	13	0	1	5
snp_671387:LOC726331	0	0	0	0	0	0	5	3	7	5	5	5	0	0	0	0	0	4	0	1	13	0	2	5
snp_414357:LOC726331	0	0	0	0	0	0	2	5	5	4	4	5	7	2	9	0	5	4	0	0	0	0	0	0
snp_414358:LOC726331	0	2	2	3	1	0	7	3	3	2	3	2	16	8	8	0	8	4	0	0	0	0	0	0
snp_414359:LOC726331	0	0	0	0	0	0	11	8	6	10	8	20	17	13	5	17	15	10	0	0	0	0	0	0
snp_414360:LOC726331	0	0	0	0	0	0	30	27	30	35	15	21	42	32	27	11	41	18	0	0	0	0	0	0
snp_414361:LOC726331	0	0	0	0	0	0	3	4	2	3	2	3	20	12	6	0	10	5	0	0	0	0	0	0
snp_414362:LOC726331	4	4	2	3	0	0	9	7	6	5	3	4	17	10	10	0	13	6	1	0	0	0	0	0
snp_671388:LOC726331	0	0	0	0	0	0	0	0	0	0	0	0	0	0	0	0	0	4	2	0	0	0	0	0
snp_414365:LOC726331	0	0	0	0	0	0	0	3	0	0	0	0	0	0	0	0	0	4	2	1	0	1	2	0
snp_671482:LOC552257	34	40	30	32	25	32	41	33	41	41	27	36	16	23	9	0	24	6	10	18	20	74	40	40
snp_414556:LOC552257	47	43	40	45	29	50	46	28	43	50	27	31	1	5	2	0	5	0	0	0	7	79	40	36
snp_414557:LOC552257	26	21	25	38	16	48	41	27	38	39	23	28	52	23	22	0	34	10	0	28	0	40	24	34
snp_414558:LOC552257	1	0	3	2	2	40	45	43	63	60	47	41	77	49	53	1	55	14	53	45	40	0	37	10
snp_671483:LOC552257	25	27	21	38	27	9	21	20	31	27	9	23	0	1	0	0	0	0	3	2	3	2	5	7
snp_414560:LOC552257	34	35	33	56	31	0	36	23	39	37	29	51	55	61	57	11	20	36	0	0	0	0	0	0
snp_414562:LOC552257	43	37	35	64	32	0	40	21	39	42	33	53	67	74	61	16	26	54	3	1	0	0	0	0
snp_414563:LOC552257	69	42	64	80	57	55	70	43	64	76	57	54	58	30	35	46	55	50	40	24	27	27	47	44
snp_414565:LOC552257	45	44	27	53	52	32	64	51	40	69	64	34	60	65	31	63	56	64	60	65	31	63	56	64
snp_414570:LOC552257	7	1	0	0	2	26	53	48	47	74	45	15	45	56	41	27	25	35	47	56	40	29	25	35
snp_414572:LOC552257	7	3	0	0	2	26	53	48	47	74	45	15	45	56	41	27	25	36	47	56	40	29	25	35
snp_414573:LOC552257	8	3	1	0	2	26	53	48	47	75	45	15	45	56	41	27	25	36	47	56	40	29	25	35
snp_671484:LOC552257	7	1	2	0	2	26	53	48	49	74	45	15	45	56	41	27	25	35	48	56	40	29	25	35
snp_414574:LOC552257	7	1	2	0	2	26	53	48	49	74	45	15	45	56	41	27	25	35	47	56	40	29	25	35
snp_414575:LOC552257	32	20	25	40	21	20	34	23	25	43	25	21	2	4	4	0	2	2	23	18	18	16	23	30
snp_414576:LOC552257	32	19	24	39	21	19	34	23	24	44	25	19	1	4	4	0	1	1	23	18	18	16	23	30
snp_414577:LOC552257	32	19	24	39	21	19	36	25	25	44	25	19	1	4	8	0	1	1	23	18	18	16	23	30
snp_671488:LOC552257	32	19	24	39	21	19	34	23	24	43	25	19	1	4	4	0	1	1	23	18	18	16	23	30
snp_414578:LOC552257	32	19	24	39	21	19	34	23	24	43	25	19	2	4	4	0	1	1	23	18	18	16	23	30
snp_414582:LOC552257	32	19	24	39	21	19	34	24	24	43	25	19	1	4	4	0	1	1	23	18	18	16	23	30
snp_671496:LOC552257	32	19	24	39	21	20	34	23	24	43	25	19	1	4	4	0	1	1	23	18	18	16	23	30
snp_671497:LOC552257	32	19	24	41	23	19	34	23	24	43	25	19	1	4	4	0	1	1	25	18	18	16	23	31
snp_671498:LOC552257	32	19	24	41	23	19	34	23	24	43	25	19	1	4	4	0	1	1	23	18	18	16	23	30
snp_414586:LOC552257	51	30	36	55	52	35	48	34	31	63	47	39	46	29	25	68	74	35	4	36	6	6	13	19
snp_414587:LOC552257	0	0	0	0	0	0	30	9	19	23	19	17	25	30	30	26	29	42	0	0	0	0	0	0
snp_671502:LOC552257	0	1	0	1	0	0	13	10	11	11	11	7	5	2	0	0	0	1	0	0	0	0	0	0
snp_671503:LOC552257	0	0	0	0	0	0	13	7	7	8	9	5	5	1	0	0	0	1	0	0	0	0	0	0
snp_671504:LOC552257	0	0	0	0	0	0	9	5	4	4	4	1	5	1	0	0	0	1	0	0	0	0	0	0
snp_414588:LOC552257	0	0	0	0	0	1	1	0	0	2	0	1	31	36	13	0	17	18	31	35	13	0	17	17
snp_414589:LOC552257	0	0	0	0	0	0	4	3	3	7	9	4	18	21	13	0	6	11	0	0	0	2	1	0
snp_414590:LOC552257	0	0	0	0	0	1	4	4	4	3	5	3	15	13	6	0	9	6	0	0	0	4	2	2
snp_414591:LOC552257	0	0	0	0	1	3	7	5	9	10	9	8	6	9	0	0	4	4	0	0	0	4	2	2
snp_414592:LOC552257	4	4	6	2	6	0	10	7	12	13	10	6	0	0	0	0	0	0	0	0	8	0	1	0
snp_671505:LOC552257	0	1	0	2	1	0	0	1	1	0	4	0	1	0	2	0	2	0	0	1	2	3	1	3
snp_671506:LOC552257	2	2	2	0	3	1	3	2	1	4	5	0	0	0	0	0	2	0	0	1	2	1	3	2
snp_414593:LOC552257	11	9	9	5	15	5	8	9	11	8	14	7	9	13	7	0	7	5	0	0	0	0	0	0
snp_414594:LOC552257	11	9	9	5	15	5	8	9	14	9	14	6	9	13	7	0	8	5	0	0	0	0	0	0
snp_414595:LOC552257	11	9	9	5	15	5	8	9	11	8	14	6	9	13	7	0	7	5	0	0	0	0	0	0
snp_414598:LOC552257	11	9	10	5	19	6	10	10	12	10	14	6	10	13	8	0	11	5	0	0	0	0	0	1
snp_671508:LOC552257	19	13	16	16	31	11	21	14	18	13	23	10	16	34	15	0	17	9	7	0	3	5	15	1
snp_414599:LOC552257	30	36	21	26	38	14	29	36	17	26	33	14	8	11	8	14	15	15	14	18	14	14	19	19
snp_414606:LOC552257	30	36	21	26	38	14	29	36	17	26	33	14	8	11	8	14	15	15	14	18	14	14	20	19
snp_671516:LOC552257	30	36	21	26	38	15	29	36	17	26	33	14	8	11	8	14	15	15	14	18	14	14	19	19
snp_414631:LOC552257	30	36	21	26	38	14	29	36	17	26	33	14	8	11	9	14	15	15	14	18	14	14	19	19
snp_414632:LOC552257	30	36	21	26	38	14	29	36	17	26	33	14	8	11	9	14	16	15	14	18	14	14	19	19
snp_414634:LOC552257	30	36	21	26	38	14	29	36	17	26	33	14	8	11	8	14	16	15	14	18	14	14	19	19
snp_414659:LOC552257	30	36	21	26	38	14	29	36	17	26	33	14	8	11	8	14	15	15	15	18	14	14	19	19
snp_414664:LOC552257	30	38	21	26	38	14	29	36	17	26	33	14	8	11	8	14	15	15	15	18	14	14	19	19
snp_414692:LOC552257	30	36	21	26	38	14	29	36	17	26	33	14	10	11	8	14	15	15	15	18	14	14	19	19
snp_671537:LOC552257	27	23	19	19	34	8	25	22	15	19	29	6	2	7	4	6	3	5	11	14	10	6	9	14
snp_414713:LOC552257	27	23	19	19	34	8	25	22	15	19	29	6	2	7	4	6	3	5	11	14	10	6	10	14
snp_414722:LOC552257	27	23	19	19	34	8	25	22	16	19	29	6	2	7	4	6	3	5	11	14	10	6	9	14
snp_414727:LOC552257	27	23	19	19	34	8	25	22	15	19	29	6	2	7	4	6	3	5	11	14	10	6	9	15
snp_671567:LOC552257	27	23	19	19	34	8	25	22	15	19	29	6	2	9	4	6	3	5	11	14	10	6	9	14
snp_414757:LOC552257	0	0	0	0	0	0	0	0	0	0	0	0	7	3	9	1	7	8	0	0	0	0	0	1
snp_414758:LOC552257	0	0	0	0	0	0	0	0	0	0	0	0	3	5	3	1	2	4	0	0	0	0	0	0
snp_671573:LOC726417	0	0	0	0	0	0	0	0	0	0	0	0	1	0	0	0	0	0	0	0	0	0	0	0
snp_671574:LOC726417	22	11	37	27	11	49	45	39	24	17	36	34	48	37	16	0	28	12	24	29	35	67	30	28
snp_671575:LOC726417	0	0	0	0	0	27	15	25	12	15	21	21	0	0	0	3	0	0	55	22	20	41	30	25
snp_414767:LOC410624	1	0	0	0	1	4	2	9	4	3	4	2	0	0	3	3	2	0	0	0	3	11	2	3
snp_414768:LOC410624	1	0	0	0	0	2	2	1	2	0	1	1	1	0	3	1	2	0	0	0	3	2	2	0
snp_671576:LOC410624	8	6	0	2	2	2	4	0	0	3	2	2	6	5	4	6	10	9	3	0	3	9	2	4
snp_671577:LOC410624	1	0	1	0	0	1	2	1	1	3	0	6	0	0	4	4	2	1	4	2	3	3	3	3
snp_414769:LOC410624	1	0	0	0	0	1	0	0	0	0	0	1	0	0	3	1	2	0	0	0	3	1	2	0
snp_671579:LOC410624	6	5	6	7	5	2	0	5	0	5	1	4	8	4	4	1	6	1	0	0	3	1	2	0
snp_671580:LOC410624	6	5	6	9	5	3	0	5	0	5	1	4	6	9	4	3	9	1	0	0	3	1	2	0
snp_671581:LOC410624	0	0	0	0	0	1	0	0	0	0	0	1	0	0	3	1	3	2	0	0	3	1	2	0
snp_414770:LOC410624	0	1	0	0	0	1	6	2	2	5	0	1	5	1	12	12	5	1	0	0	3	1	2	0
snp_671582:LOC410624	0	0	0	0	0	1	0	0	0	1	0	1	0	0	4	1	2	0	0	0	3	1	2	0
snp_671583:LOC410624	0	0	0	0	0	1	0	0	1	0	0	1	0	2	3	1	6	0	0	0	3	1	2	0
snp_414771:LOC410624	0	0	0	0	0	1	2	3	3	4	0	1	3	0	3	4	7	0	0	0	3	1	2	0
snp_414772:LOC410624	0	0	0	0	0	1	5	3	2	6	0	1	4	1	3	4	10	2	0	0	3	1	2	0
snp_414773:LOC410624	0	0	0	0	0	2	0	4	1	5	5	2	3	1	4	2	7	0	0	0	3	1	2	0
snp_414774:LOC410624	0	0	0	0	0	2	0	4	0	5	4	2	1	0	4	5	6	0	0	0	3	1	2	0
snp_414775:LOC410624	0	0	0	1	0	2	0	4	1	2	1	1	0	0	3	1	2	4	0	0	3	1	2	0
snp_414776:LOC410624	0	0	0	1	0	1	0	0	0	1	0	1	0	0	3	1	2	0	0	0	3	1	2	0
snp_414778:LOC410624	0	0	0	1	0	1	0	0	0	1	0	1	0	0	3	1	2	3	0	0	3	1	2	0
snp_671584:LOC410624	1	0	0	1	0	1	0	0	2	1	0	1	0	0	3	1	2	0	0	1	3	1	2	3
snp_414780:LOC410624	0	0	0	1	0	1	0	0	0	1	0	1	0	0	3	3	2	0	0	0	3	1	2	0
snp_414781:LOC410624	0	0	1	1	2	1	0	0	0	1	0	1	0	0	3	1	2	0	0	0	3	1	2	0
snp_414783:LOC410624	0	0	0	1	0	1	0	1	2	2	0	1	0	0	4	1	2	0	0	0	3	2	2	0
snp_414784:LOC410624	0	0	0	1	0	1	0	1	0	2	1	1	0	0	3	1	2	0	0	0	3	1	2	0
snp_414785:LOC410624	0	0	0	1	0	2	0	0	0	2	3	1	1	0	3	1	4	0	0	0	3	2	2	0
snp_671585:LOC410624	0	0	0	1	0	1	0	0	0	1	0	1	0	0	3	1	2	0	0	1	3	1	2	1
snp_671587:LOC410624	0	2	1	2	1	1	0	0	0	1	0	1	0	0	3	1	2	0	0	0	3	1	3	1
snp_414788:LOC410624	0	0	0	2	1	1	0	0	0	1	0	1	0	0	3	1	2	0	0	0	3	1	2	0
snp_671589:LOC410624	0	0	0	3	1	1	0	0	0	1	0	1	0	0	3	1	2	0	0	0	3	1	2	0
snp_671591:LOC410624	3	1	0	6	0	1	0	1	3	1	1	1	0	0	3	1	4	0	0	4	4	5	5	0
snp_671592:LOC410624	0	1	0	1	0	1	0	0	0	3	0	2	0	0	3	1	2	0	0	0	3	1	2	0
snp_414789:LOC410624	0	0	0	1	0	1	2	3	0	2	2	1	0	1	3	5	3	0	0	0	3	1	2	0
snp_671593:LOC410624	0	0	0	1	0	1	0	0	0	1	0	1	0	0	3	1	2	0	0	0	3	1	6	0
snp_414790:LOC410624	0	0	0	1	0	1	0	0	0	1	0	1	0	1	3	1	3	0	0	0	3	1	2	0
snp_414791:LOC410624	3	1	0	3	2	1	3	2	0	7	0	1	5	1	5	5	7	10	0	0	3	1	2	0
snp_414792:LOC410624	0	0	0	3	0	1	1	1	0	7	0	1	3	0	3	1	7	5	0	0	3	1	2	0
snp_414793:LOC410624	0	0	0	3	0	1	1	0	0	7	0	1	1	0	3	1	2	0	0	0	3	1	2	0
snp_414794:LOC410624	0	0	0	1	0	3	2	2	0	1	0	1	1	0	6	1	3	0	0	0	3	1	2	0
snp_414795:LOC410624	0	0	0	1	0	1	0	0	0	1	0	1	0	0	3	1	3	0	0	0	3	1	2	0
snp_414797:LOC410624	0	0	0	1	0	1	0	0	0	2	0	1	0	0	3	1	2	0	0	0	3	1	2	0
snp_414800:LOC410624	0	0	0	1	0	3	0	0	2	1	0	1	1	0	3	1	5	0	0	0	3	1	2	0
snp_414801:LOC410624	0	0	2	2	1	1	0	1	0	1	2	2	1	1	4	1	2	0	0	0	3	7	4	3
snp_414802:LOC410624	0	0	0	1	0	2	3	2	6	3	2	5	0	0	8	1	2	1	0	0	3	1	2	0
snp_414803:LOC410624	0	0	0	1	0	1	1	0	3	2	0	5	0	0	3	1	2	1	0	0	3	1	2	0
snp_414804:LOC410624	0	0	0	1	0	1	0	0	0	2	0	3	0	0	3	1	2	0	1	0	3	1	2	0
snp_414805:LOC410624	0	0	0	1	0	1	0	3	2	2	0	2	5	9	7	3	6	3	0	0	3	1	2	0
snp_671595:LOC410624	0	0	0	1	0	3	2	0	1	2	1	2	0	0	3	1	2	0	5	0	3	1	2	0
snp_671596:LOC410624	0	0	0	1	0	2	0	0	0	1	0	1	3	5	8	2	4	0	0	0	3	1	2	0
snp_671597:LOC410624	0	1	1	1	0	3	0	0	0	1	0	1	0	0	3	1	4	1	0	0	3	1	2	0
snp_671598:LOC410624	0	0	1	1	0	1	0	0	0	1	0	1	0	0	3	1	2	0	0	0	3	1	2	0
snp_671599:LOC410624	0	0	0	2	2	4	0	0	0	3	0	1	5	0	8	1	2	0	0	0	3	1	2	0
snp_414806:LOC410624	0	0	0	0	0	0	1	2	3	4	0	2	2	1	3	1	4	0	2	0	0	1	2	0
snp_671600:LOC410624	0	2	1	2	2	0	1	0	5	0	0	1	1	1	0	1	2	1	2	0	0	1	2	0
snp_414807:LOC410624	0	0	0	0	0	0	0	0	0	0	0	0	0	0	0	1	2	0	0	0	0	1	2	0
snp_671601:LOC410624	0	0	1	0	0	0	0	0	0	0	0	0	0	1	4	1	2	0	2	0	0	1	2	0
snp_671602:LOC410624	0	0	0	0	0	0	0	0	0	0	0	0	0	0	0	1	2	0	0	1	0	1	2	1
snp_671603:LOC410624	0	0	0	0	0	2	0	0	0	0	0	0	0	0	0	1	2	0	0	1	0	1	2	0
snp_414808:LOC410624	0	0	0	0	0	2	0	0	0	0	0	0	0	0	0	1	2	0	0	0	0	1	2	0
snp_414809:LOC410624	2	1	0	0	0	0	4	1	0	0	0	0	3	3	2	1	3	9	3	3	2	1	3	9
snp_414810:LOC410624	2	1	0	0	0	0	4	1	0	0	1	0	6	3	4	2	5	11	3	3	2	1	3	9
snp_414812:LOC410624	2	1	0	0	0	0	2	1	0	0	0	0	3	3	2	1	3	9	3	3	2	1	3	9
snp_414815:LOC410624	2	1	0	0	0	1	2	1	0	0	0	0	3	3	2	1	3	9	3	3	2	1	3	9
snp_414820:LOC410624	2	1	0	0	0	0	2	1	0	1	0	0	3	3	2	1	3	9	3	3	2	1	3	9
snp_414828:LOC410624	2	1	0	0	0	0	2	1	0	0	0	0	3	4	2	1	3	9	3	3	2	1	3	9
snp_414835:LOC410624	2	1	0	0	0	0	2	2	0	0	0	0	3	3	2	1	3	9	3	3	2	1	3	9
snp_414836:LOC410624	2	1	0	0	0	0	3	2	0	0	0	0	3	3	2	1	3	9	3	3	2	1	3	9
snp_671607:LOC410624	2	1	0	0	0	0	2	1	0	0	0	0	3	3	2	1	3	9	3	3	2	1	4	9
snp_414842:LOC410624	2	1	0	0	0	0	3	1	1	0	0	0	3	3	2	1	3	9	3	3	2	1	3	9
snp_414843:LOC410624	2	1	0	0	0	0	2	1	1	0	0	0	3	3	2	1	3	9	3	3	2	1	3	9
snp_414860:LOC410624	2	1	0	0	0	0	2	1	0	0	0	0	3	3	2	2	3	9	3	3	2	1	3	9
snp_671617:LOC410624	5	2	3	5	1	3	5	2	3	5	1	3	6	6	4	2	3	13	6	6	4	2	3	13
snp_671625:LOC410624	5	2	3	5	1	3	5	2	3	5	1	3	6	6	4	2	3	13	7	6	4	2	3	13
snp_414884:LOC410624	5	2	3	5	1	3	5	2	3	5	1	3	6	6	4	2	4	13	6	6	4	2	3	13
snp_414895:LOC410624	5	2	3	5	1	3	5	2	3	5	1	3	6	6	4	2	3	15	6	6	4	2	3	15
snp_414898:LOC410624	5	2	3	5	1	3	5	2	3	5	1	3	6	6	4	2	4	15	6	6	4	2	3	15
snp_414901:LOC410624	5	2	3	5	1	4	5	2	3	5	1	3	6	6	4	2	4	15	6	6	4	2	3	15
snp_414903:LOC410624	5	2	3	5	1	3	5	2	3	5	1	4	6	6	4	4	3	15	6	6	4	4	3	15
snp_414904:LOC410624	5	2	3	5	1	3	5	2	3	5	1	3	6	6	4	4	5	15	6	6	4	4	3	15
snp_671639:LOC410624	5	2	3	5	1	3	5	2	3	5	1	3	6	6	4	4	3	15	6	6	4	4	3	15
snp_414906:LOC410624	5	2	3	5	1	3	5	4	3	5	2	3	6	6	4	4	3	15	6	6	4	4	3	15
snp_414907:LOC410624	5	2	3	5	1	3	5	2	3	5	2	3	6	6	4	4	3	15	6	6	4	4	3	15
snp_414908:LOC410624	5	2	3	5	1	3	5	3	3	5	1	3	6	6	4	4	3	15	6	6	4	4	3	15
snp_671641:LOC410624	12	8	5	6	8	8	9	5	2	2	2	4	14	8	7	10	12	17	14	8	7	10	12	17
snp_671642:LOC410624	12	10	5	6	8	8	9	6	2	2	2	5	14	8	7	10	12	17	14	8	7	10	12	17
snp_414912:LOC410624	12	8	5	6	9	8	9	5	2	2	2	4	14	8	7	10	12	17	14	8	7	11	12	17
snp_414913:LOC410624	13	8	5	6	8	8	9	5	2	2	2	4	14	8	8	11	12	17	14	8	7	10	12	17
snp_414914:LOC410624	0	0	0	0	0	0	0	0	0	0	0	0	0	0	0	0	0	0	0	0	0	0	0	0
snp_414928:LOC410624	0	0	0	0	0	6	12	14	12	14	15	7	21	8	25	22	22	18	0	0	0	0	0	0
snp_671647:LOC410624	32	22	14	26	28	11	32	22	14	26	28	11	5	5	10	11	6	16	1	4	0	4	4	2
snp_671648:LOC410624	8	6	5	2	6	0	10	9	6	9	14	9	14	23	14	35	42	22	0	0	0	0	0	0
snp_414930:LOC410624	8	6	5	2	6	0	9	9	6	9	14	9	13	23	14	35	42	19	0	0	0	0	0	0
snp_414931:LOC410624	31	22	20	17	25	19	33	22	22	19	27	18	26	33	32	48	50	27	25	30	28	41	42	24
snp_671651:LOC410624	31	22	20	17	25	19	33	22	22	19	27	18	26	33	32	48	50	27	25	31	28	41	42	24
snp_414933:LOC410624	0	0	0	0	0	4	4	0	3	3	3	0	7	7	6	16	15	12	0	0	0	0	0	0
snp_414934:LOC410624	0	0	0	0	0	5	0	0	2	2	2	0	6	6	3	11	8	8	0	0	0	0	0	0
snp_671653:LOC410624	16	14	12	14	10	11	12	10	7	7	8	20	0	0	0	5	1	0	17	22	38	35	34	24
snp_414935:LOC410624	24	22	21	26	16	0	16	15	11	23	11	29	1	5	3	11	7	7	24	20	11	42	0	28
snp_414936:LOC410624	23	23	19	26	17	0	19	17	12	19	10	28	0	2	2	8	4	2	22	16	16	41	0	28
snp_414937:LOC410624	5	3	0	4	2	0	5	4	1	2	1	0	1	4	2	5	3	6	0	0	5	9	0	5
snp_414938:LOC726457	0	0	0	0	0	0	0	0	0	0	0	0	0	0	0	0	0	0	0	0	0	0	0	0
snp_671654:LOC726457	6	5	6	3	5	0	6	5	6	3	5	0	6	7	2	3	2	4	0	7	7	1	0	2
snp_671656:LOC726457	3	1	3	1	0	1	1	1	0	2	3	4	0	0	1	0	0	0	5	5	9	8	10	2
snp_671657:LOC726457	4	0	3	1	0	0	1	0	0	2	4	3	0	0	0	0	0	0	6	5	10	11	10	2
snp_671658:LOC726457	0	0	0	0	2	0	1	2	2	0	4	0	0	0	5	6	1	6	6	3	7	6	2	10
snp_671659:LOC726457	0	0	0	0	0	0	0	1	0	1	3	0	0	0	0	0	0	0	0	0	0	0	0	0
snp_671660:LOC726457	0	0	0	0	0	0	0	0	0	0	0	0	2	0	0	2	1	2	3	0	0	0	0	0
snp_671661:LOC726457	0	2	0	0	0	0	2	4	2	0	0	4	2	0	0	1	0	0	3	0	0	1	0	0
snp_671662:LOC726457	2	0	0	0	0	0	0	3	0	1	0	2	2	0	0	0	0	0	0	0	2	0	0	0
snp_671663:LOC726457	0	0	0	0	0	0	1	2	0	1	0	0	3	0	0	1	0	0	0	2	3	0	0	2
snp_671664:LOC726457	0	1	0	0	0	0	0	1	0	1	0	0	4	0	2	1	1	0	0	2	1	0	0	0
snp_671665:LOC726457	0	0	0	0	0	0	0	1	0	1	0	0	2	0	1	1	3	0	0	0	0	0	2	0
snp_671666:LOC726457	0	0	0	0	1	0	0	0	0	0	0	0	0	0	0	0	0	0	0	0	0	0	0	0
snp_671670:LOC410623	0	0	0	0	0	0	0	0	0	0	0	0	0	0	0	3	0	0	0	0	0	0	0	0
snp_671671:LOC410623	0	0	0	0	0	0	0	0	0	0	0	0	0	0	0	0	0	0	0	0	0	0	0	0
snp_671673:LOC410623	1	2	1	0	2	0	0	0	0	0	0	0	0	0	0	0	0	0	0	0	0	0	0	0
snp_671674:LOC410623	0	0	2	3	0	0	8	9	2	4	0	2	9	1	5	2	8	0	0	0	0	0	0	0
snp_671675:LOC410623	6	11	3	12	3	10	8	16	4	15	3	5	16	4	1	6	18	14	3	4	1	1	9	10
snp_671676:LOC410623	6	11	3	12	3	10	8	16	4	15	3	5	17	4	1	6	18	14	3	4	1	1	9	10
snp_671677:LOC410623	1	0	0	1	0	2	8	17	5	5	8	7	18	18	4	12	17	9	18	18	4	12	17	9
snp_671678:LOC410623	1	2	5	8	5	8	2	5	6	12	5	6	0	0	0	0	0	0	9	23	6	15	22	11
snp_671679:LOC410623	0	0	0	0	0	0	17	6	5	8	6	1	8	6	5	0	0	0	0	0	3	0	0	3
snp_414950:LOC410623	1	0	3	0	1	0	1	6	4	13	3	4	2	5	12	0	5	0	0	4	0	1	1	3
snp_671680:LOC410623	0	0	2	1	4	0	0	0	2	1	4	0	2	0	0	0	0	3	0	0	0	0	0	0
snp_671681:LOC410623	0	0	2	1	4	0	0	0	2	1	4	0	2	0	0	0	0	3	0	0	2	0	1	0
snp_414954:LOC412554	0	0	0	0	0	8	9	13	17	15	15	8	18	1	8	9	20	6	0	5	9	9	0	10
snp_414955:LOC552123	19	19	29	26	19	54	76	59	94	60	64	53	56	27	76	47	58	39	2	18	1	2	0	7
snp_414956:LOC552123	0	0	0	0	0	54	62	97	108	97	59	59	125	45	59	61	66	74	0	0	0	0	0	0
snp_414957:LOC552123	0	0	0	0	0	98	95	143	102	60	55	68	39	7	3	2	2	3	0	0	0	0	0	0
snp_671684:LOC411569	17	40	65	22	38	8	20	44	55	10	29	10	73	13	20	0	19	24	0	36	14	2	11	15
snp_671685:LOC411569	63	107	185	51	98	22	66	129	207	57	115	20	188	149	77	111	143	113	188	150	78	112	137	114
snp_671688:LOC411569	1	0	0	0	0	0	1	2	2	0	4	0	49	16	5	0	15	11	0	34	0	94	55	62
snp_671689:LOC411569	22	56	65	18	37	13	0	1	0	0	0	0	138	125	33	106	97	102	60	113	20	146	107	98
snp_671690:LOC411569	0	0	1	0	0	0	0	0	1	0	0	0	0	0	0	0	0	0	0	0	0	0	5	0
snp_671691:LOC411569	0	0	1	0	0	0	0	0	1	0	0	0	0	0	0	0	0	0	0	0	0	0	0	0
snp_671695:LOC411569	1	1	1	1	0	0	0	0	1	0	0	1	0	0	0	0	0	0	0	0	0	0	0	0
snp_671696:LOC411569	1	0	1	1	0	0	0	0	1	0	0	0	0	0	0	0	0	0	0	0	0	0	0	0
snp_414966:LOC411569	0	0	0	0	0	0	0	0	0	0	0	0	0	0	0	0	0	0	0	0	0	0	0	0
snp_671703:LOC411569	2	2	2	5	2	1	1	1	1	4	1	1	0	0	0	0	0	0	0	0	0	0	0	0
snp_671721:LOC411569	2	2	2	5	3	1	1	1	1	4	1	1	0	0	0	0	0	0	0	0	0	0	0	0
snp_414986:LOC102654477	0	0	0	3	0	0	0	0	0	1	0	1	0	1	0	0	0	0	0	0	0	1	0	0
snp_671724:LOC411569	11	4	7	11	6	5	4	1	3	4	2	3	0	0	0	0	0	0	0	0	0	0	0	0
snp_414987:LOC411569	10	4	7	11	6	5	3	1	3	4	2	3	0	0	0	0	0	0	0	0	0	0	0	0
snp_414991:LOC411569	0	0	0	0	0	5	4	6	5	4	6	0	3	4	0	0	1	8	1	0	0	0	2	1
snp_671734:LOC411569	3	1	4	5	9	4	6	4	0	12	6	3	8	12	6	3	7	9	3	8	7	5	8	12
snp_414992:LOC411569	0	0	0	1	0	14	17	17	20	19	20	8	7	15	11	0	9	19	3	3	9	1	5	9
snp_414993:LOC411569	0	0	0	0	0	6	7	8	3	6	10	5	19	14	14	0	13	11	0	4	0	15	15	4
snp_414994:LOC411569	0	0	0	0	0	6	1	9	3	5	6	2	24	18	18	0	16	14	0	5	0	24	11	9
snp_414995:LOC411569	29	22	37	23	23	21	37	27	42	24	24	17	39	28	19	22	26	18	39	28	18	22	23	18
snp_414996:LOC411569	4	11	17	19	16	5	8	16	40	30	24	6	9	13	6	0	10	12	8	13	6	0	10	11
snp_414997:LOC411569	7	11	18	19	16	4	10	16	35	26	20	6	7	13	5	0	10	11	7	13	5	0	10	11
snp_414998:LOC411569	0	0	0	0	0	6	25	23	24	16	29	11	12	18	12	0	4	19	1	0	19	3	13	7
snp_414999:LOC411569	0	0	0	0	0	12	30	26	28	28	33	5	11	16	13	0	7	20	0	0	19	3	10	8
snp_415000:LOC411569	0	0	0	0	0	12	28	26	28	27	33	5	11	16	13	0	7	19	0	0	23	3	10	8
snp_415001:LOC411569	1	0	1	0	1	28	30	27	34	53	37	9	28	12	16	11	20	9	0	6	31	11	0	9
snp_415002:LOC411569	0	0	0	0	0	14	38	54	47	50	37	12	33	19	12	0	18	6	0	13	0	6	0	14
snp_415003:LOC411569	0	0	0	0	0	16	48	52	49	56	32	12	19	12	19	0	20	14	0	18	11	19	7	32
snp_415004:LOC411569	0	0	0	0	0	27	68	64	37	53	67	28	46	37	18	55	56	77	0	0	10	3	0	0
snp_415005:LOC411569	0	0	0	0	0	27	53	41	48	57	55	16	25	55	8	25	32	16	0	0	0	0	0	0
snp_415006:LOC411569	0	0	0	0	0	38	52	42	37	43	51	9	41	20	4	0	15	7	0	0	0	0	0	0
snp_415007:LOC411569	0	0	0	0	0	37	53	45	47	49	58	9	50	21	9	0	15	6	0	0	0	0	0	0
snp_415008:LOC411569	0	0	0	0	0	36	60	46	48	54	52	16	45	25	11	0	19	9	0	0	0	0	0	0
snp_415009:LOC411569	0	0	0	0	0	33	60	76	57	70	59	23	33	23	38	24	40	24	0	9	7	4	0	7
snp_671735:LOC411569	81	80	38	74	52	54	81	80	37	74	52	54	59	65	35	41	22	43	57	65	35	41	22	43
snp_671736:LOC411569	0	0	0	0	0	8	0	0	0	0	0	0	0	0	0	0	0	0	2	1	15	1	7	2
snp_671737:LOC411569	0	0	0	0	0	0	0	0	0	0	0	0	0	7	1	2	2	0	0	0	0	0	0	0
snp_671738:LOC411570	5	6	2	6	4	2	1	9	3	5	4	11	0	0	0	0	0	0	1	1	7	4	1	2
snp_671739:LOC411570	5	7	11	4	3	306	306	313	329	302	278	330	8	0	2	6	15	13	187	174	239	0	171	95
snp_671740:LOC411570	192	172	156	210	160	203	242	212	190	249	186	190	371	448	309	452	424	441	371	448	309	452	424	441
snp_671741:LOC411570	192	172	156	210	160	203	242	212	189	249	186	190	371	448	309	452	424	441	371	448	309	452	424	441
snp_415011:LOC411570	11	20	21	10	11	20	27	42	10	35	12	20	36	83	30	134	111	138	75	93	127	12	118	56
snp_671742:LOC411570	15	23	21	16	15	18	18	20	10	13	6	17	16	78	26	138	93	131	83	97	130	12	120	60
snp_671743:LOC411570	12	31	23	13	14	19	29	18	3	18	4	17	16	88	30	145	94	143	90	95	136	12	119	60
snp_415012:LOC411570	11	18	21	10	11	13	16	13	1	12	2	11	5	55	12	127	58	110	65	70	112	3	86	38
snp_415013:LOC411570	11	18	21	10	11	13	16	15	1	13	3	11	5	55	11	127	59	110	65	70	112	3	86	38
snp_415014:LOC411570	11	18	21	10	11	15	21	21	9	22	8	13	5	55	11	127	59	110	65	70	112	3	86	38
snp_415015:LOC411570	11	18	21	10	11	15	20	24	9	23	8	15	6	56	11	127	59	110	65	70	112	3	86	38
snp_415016:LOC411570	11	18	21	10	11	17	16	21	2	16	6	13	9	55	10	127	63	113	65	70	110	3	86	38
snp_415017:LOC411570	11	18	21	10	11	13	15	17	2	12	3	12	5	55	9	127	58	110	65	70	110	3	86	38
snp_671744:LOC411570	28	38	49	33	25	25	34	37	14	25	26	22	3	77	0	165	81	130	85	91	158	4	104	45
snp_415029:LOC552018	4	9	27	3	6	8	13	21	32	10	21	6	41	5	9	8	4	6	9	7	6	12	8	5
snp_415030:LOC107965604	0	1	0	0	0	0	0	1	3	0	0	1	3	0	0	0	0	0	1	0	0	1	0	0
snp_415030:LOC552018	4	9	27	2	6	17	20	29	43	17	22	17	27	14	5	13	26	12	9	10	14	24	2	13
snp_415031:LOC107965604	0	1	0	0	0	0	0	1	0	0	0	0	1	0	0	0	0	0	1	0	0	0	0	0
snp_415031:LOC552018	4	9	27	2	6	2	6	10	27	3	7	1	9	2	3	5	2	4	9	2	2	5	2	4
snp_415032:LOC552018	8	19	27	2	6	8	8	19	27	2	6	7	15	9	2	5	7	8	15	9	2	5	7	8
snp_415033:LOC552018	132	121	267	161	109	172	438	351	772	472	351	302	306	312	238	281	474	367	84	386	309	368	133	373
snp_415034:LOC552018	1	2	0	0	0	25	589	495	908	607	460	307	478	258	198	246	568	327	6	348	342	422	0	407
snp_415035:LOC412163	12	15	41	10	22	4	14	13	60	14	27	13	30	18	34	14	17	9	30	18	34	14	17	9
snp_415040:LOC551968	631	503	841	604	450	573	632	503	844	606	451	576	446	602	490	613	560	630	447	602	490	614	561	630
snp_415041:LOC551968	631	503	841	604	450	573	631	503	844	604	451	574	446	602	490	613	561	630	447	602	490	614	561	630
snp_415042:LOC551968	631	503	841	604	450	573	631	503	843	604	451	574	446	602	490	613	560	630	447	602	490	614	561	630
snp_415043:LOC551946	59	64	51	50	51	76	59	64	52	50	51	76	72	18	42	34	45	19	72	18	42	34	45	19
snp_415044:LOC551946	59	64	51	50	51	76	59	64	52	50	51	76	72	18	42	34	45	19	72	18	42	37	47	19
snp_415045:LOC551946	5	0	4	4	8	1	6	0	4	4	8	1	8	3	0	7	6	0	8	3	0	7	6	0
snp_415046:LOC409269	24	35	43	19	18	54	23	38	42	18	18	53	133	33	21	44	56	18	137	33	21	44	59	19
snp_415047:LOC409269	0	0	0	0	0	4	31	38	31	17	25	19	0	0	1	0	0	0	51	4	16	62	22	9
snp_415048:LOC409269	0	0	0	0	0	0	29	37	30	17	24	19	1	0	1	0	1	0	45	3	16	56	22	8
snp_415049:LOC409270	401	398	403	382	335	381	410	412	411	390	342	391	406	329	297	312	349	348	404	328	300	313	351	351
snp_415050:LOC409270	211	183	201	188	131	191	212	191	205	193	135	190	146	119	137	118	138	108	142	116	134	131	139	115
snp_415051:LOC409270	211	183	201	188	131	193	214	193	205	193	138	191	151	119	138	118	139	108	142	117	141	126	138	112
snp_415052:LOC409270	71	70	90	66	53	103	121	153	164	104	93	97	1	0	0	0	0	1	10	1	6	4	2	1
snp_415055:LOC551861	3	9	9	1	3	204	175	325	281	99	117	189	805	53	99	140	104	42	805	53	99	140	104	42
snp_415057:LOC409160	431	358	447	442	366	440	430	358	447	444	367	440	383	249	288	200	211	207	383	249	288	200	212	207
snp_415058:LOC411694	15	13	13	16	23	29	18	9	17	7	14	23	0	0	4	0	3	2	9	7	12	26	16	30
snp_671747:LOC411694	10	7	14	4	10	20	22	5	14	5	11	15	0	0	0	0	0	0	14	10	19	26	16	25
snp_671760:LOC550767	2	3	12	1	3	4	17	20	59	16	21	32	15	6	7	3	7	9	25	10	12	5	19	18
snp_671761:LOC550767	0	2	0	4	2	0	41	45	51	32	24	24	18	14	6	6	12	29	30	22	22	10	16	33
snp_415069:LOC550767	0	0	0	0	0	1	18	30	34	18	14	13	39	13	11	5	15	26	0	9	8	7	0	21
snp_671762:LOC550767	9	13	24	14	24	28	9	13	24	14	24	27	32	0	11	7	7	1	32	0	11	7	7	1
snp_671774:LOC724113	0	3	0	0	0	2	0	1	1	0	0	2	7	0	0	0	0	0	0	0	0	0	0	0
snp_671775:LOC724113	0	4	0	0	0	2	0	1	1	0	0	1	10	0	0	0	0	0	0	0	0	0	0	0
snp_671776:LOC724113	6	8	4	4	2	2	4	6	2	4	3	3	10	0	0	0	1	0	4	0	0	0	0	0
snp_671779:LOC724113	6	8	4	4	2	2	4	6	2	4	3	3	10	0	0	0	3	0	4	0	0	0	0	0
snp_671780:LOC724113	10	18	9	10	6	9	9	21	8	10	10	12	23	0	1	0	2	5	20	0	1	0	2	5
snp_671781:LOC102655306	0	0	0	0	0	0	0	0	0	0	0	0	0	0	0	0	0	0	0	0	0	0	0	0
snp_415076:LOC102655306	0	0	0	0	0	0	2	0	0	0	0	0	0	0	2	0	0	0	0	0	0	0	0	0
snp_671783:LOC102655306	0	0	0	0	0	0	0	0	0	0	0	0	0	0	0	0	0	0	0	0	0	2	0	0
snp_671785:LOC551824	1	0	2	1	0	1	0	1	3	2	1	1	0	0	0	0	1	0	0	0	1	0	0	0
snp_671786:LOC551824	6	9	4	4	5	13	6	9	4	4	5	13	12	7	15	8	7	4	12	7	15	8	7	4
snp_671787:LOC551824	37	21	24	20	21	27	37	21	24	20	21	27	42	21	17	22	26	20	42	21	17	22	26	20
snp_671788:LOC551824	130	122	100	124	99	129	130	122	100	124	99	129	82	122	122	94	111	110	82	122	122	94	111	110
snp_671789:LOC551824	78	148	101	93	62	140	79	149	102	94	62	135	157	42	45	26	34	24	12	2	3	3	0	4
snp_671790:LOC551824	8	24	11	19	14	20	17	12	30	17	4	28	25	0	0	0	0	0	30	25	29	22	29	24
snp_671791:LOC551769	43	85	78	59	54	78	45	48	54	40	27	79	87	0	0	0	0	0	93	69	90	95	67	64
snp_671792:LOC724296	7	9	4	10	10	12	5	7	3	6	0	3	4	0	0	0	0	0	8	12	13	15	12	20
snp_671793:LOC724296	1	1	1	0	0	3	0	2	0	0	0	0	2	0	0	0	0	0	1	2	0	1	6	2
snp_415077:LOC724296	3	2	2	5	1	0	2	0	1	0	0	10	2	0	0	0	0	0	2	1	0	0	0	1
snp_671794:LOC724296	4	2	2	5	0	0	3	0	1	0	0	6	0	0	0	0	0	0	2	1	0	0	0	2
snp_671795:LOC724296	0	3	1	0	0	7	2	19	7	3	3	1	2	3	6	0	0	3	11	9	12	0	5	7
snp_671797:LOC410620	114	55	200	143	55	118	114	56	200	146	56	118	51	58	14	20	41	41	47	60	16	22	35	43
snp_415080:LOC410620	33	15	56	55	20	116	157	95	337	316	101	138	66	85	23	66	86	97	72	141	87	62	73	119
snp_671798:LOC410620	33	15	56	55	20	116	157	95	337	316	101	138	66	85	23	66	86	97	73	141	87	62	73	119
snp_671799:LOC410620	3	3	5	4	1	105	151	87	330	261	91	119	70	0	1	42	91	42	37	56	114	10	27	50
snp_671800:LOC410620	1	6	14	8	7	62	106	51	196	164	67	77	3	1	1	25	77	11	32	48	41	10	34	46
snp_415082:LOC410620	0	0	0	0	0	57	133	67	251	217	111	79	58	67	54	53	111	67	0	1	0	0	0	0
snp_671801:LOC410620	159	100	374	323	113	123	113	91	336	269	98	129	70	0	0	56	106	31	142	248	178	62	168	157
snp_671802:LOC410620	176	108	398	349	119	99	142	119	406	310	122	150	83	0	0	53	132	46	197	310	258	70	218	184
snp_671803:LOC410620	30	27	87	92	24	16	163	88	365	290	116	140	81	15	3	69	124	53	128	257	203	68	197	149
snp_671804:LOC410620	54	47	139	130	31	148	183	88	402	437	129	151	54	0	0	64	77	31	2	4	1	3	4	0
snp_671805:LOC410620	55	49	141	132	31	156	195	92	417	445	127	154	77	9	6	71	89	36	2	4	1	3	4	0
snp_415083:LOC410620	1	0	4	3	1	106	292	165	681	603	175	185	199	234	154	133	228	191	0	5	1	1	0	2
snp_671806:LOC410620	120	89	259	265	80	147	195	88	477	372	118	181	97	3	10	114	163	61	126	285	218	88	205	174
snp_415087:LOC409674	0	1	0	2	0	2	0	4	4	1	3	4	0	6	2	4	0	8	0	3	0	4	0	3
snp_671820:LOC409674	51	89	43	45	26	290	47	83	45	44	32	84	78	0	1	34	25	14	62	21	62	8	13	21
snp_671821:LOC409674	50	81	37	41	25	139	0	1	0	0	1	6	17	2	7	6	11	3	50	19	44	0	14	17
snp_415088:LOC409674	0	1	0	3	0	0	29	34	17	43	30	30	0	0	0	0	0	0	13	20	43	44	44	41
snp_671822:LOC409674	0	0	0	0	0	30	9	10	7	6	6	19	11	0	0	11	8	10	0	0	0	0	0	0
snp_671823:LOC409674	0	0	0	0	0	23	1	3	4	3	2	8	0	1	1	0	0	0	0	0	0	0	0	0
snp_671824:LOC409674	158	200	173	162	96	167	225	227	202	265	134	267	118	0	0	108	43	35	201	196	348	1	215	86
snp_671825:LOC409674	225	256	199	251	127	267	245	257	219	264	166	305	0	0	4	0	0	0	136	215	330	47	153	113
snp_415089:LOC409674	0	0	0	0	0	0	0	1	0	0	0	1	2	1	1	0	0	0	0	0	0	0	0	0
snp_415091:LOC409674	0	0	0	0	0	0	0	0	0	0	0	0	0	0	0	0	0	0	0	0	0	0	0	0
snp_671826:LOC409674	0	0	0	1	1	0	0	0	0	0	0	0	0	0	0	0	0	0	0	0	9	0	1	0
snp_671827:LOC409674	15	27	13	17	7	25	30	39	18	25	16	34	0	0	0	0	0	0	3	1	10	0	0	0
snp_671828:LOC409674	80	107	64	98	59	107	88	117	56	96	69	98	57	0	0	104	75	48	30	81	74	32	42	51
snp_671829:LOC409674	275	301	206	293	286	270	77	77	74	91	84	64	224	335	382	420	375	353	157	235	269	298	263	276
snp_415092:LOC409674	275	301	206	293	286	268	77	77	73	91	84	64	224	335	382	420	375	353	157	235	269	298	263	277
snp_671830:LOC409674	281	304	209	304	288	272	80	80	78	93	85	70	225	335	382	422	379	354	160	248	282	308	266	280
snp_671831:LOC409674	275	301	206	293	286	276	78	79	74	91	85	67	224	335	382	425	378	354	164	238	278	299	269	283
snp_671832:LOC409674	275	301	206	293	286	268	77	77	73	91	84	64	224	335	382	420	375	353	157	235	269	298	263	276
snp_415093:LOC409674	275	301	206	293	286	268	79	80	75	91	87	64	230	338	384	420	377	353	157	235	269	298	263	278
snp_671834:LOC409674	276	301	206	294	288	268	77	77	73	91	84	64	224	335	382	420	375	353	159	235	273	298	269	276
snp_671835:LOC409674	275	301	206	293	286	269	77	77	73	91	84	64	224	335	382	420	375	353	160	237	271	299	269	276
snp_671836:LOC409674	276	303	209	293	287	268	77	77	73	91	84	64	224	335	382	424	375	353	157	235	269	298	263	276
snp_415094:LOC409674	275	301	206	293	286	272	80	79	78	91	85	65	225	335	387	420	382	353	157	235	269	298	263	276
snp_415095:LOC409674	275	301	206	293	286	272	77	77	73	91	85	64	224	335	382	420	375	353	157	235	269	298	263	276
snp_415096:LOC409674	373	373	282	377	349	325	350	362	267	361	322	308	185	291	335	338	323	321	141	192	209	229	247	232
snp_415100:LOC409674	340	349	260	334	328	302	340	347	260	327	327	302	1	3	0	0	0	0	263	414	363	320	379	472
snp_671844:LOC409674	340	349	260	334	329	302	340	347	260	327	327	302	1	3	0	0	0	0	263	414	363	320	379	471
snp_671845:LOC409674	340	351	260	335	329	302	340	347	260	328	327	302	1	3	0	0	0	0	263	414	364	320	379	471
snp_415101:LOC409674	359	440	265	332	336	354	360	440	265	332	336	354	269	411	384	383	446	417	269	411	384	383	446	417
snp_415103:LOC409674	38	67	30	42	27	54	117	152	84	110	102	112	102	124	174	102	220	142	101	120	168	102	221	142
snp_415104:LOC409674	37	64	28	42	23	54	115	149	81	110	98	111	102	122	166	102	220	136	100	118	166	102	221	136
snp_415105:LOC409674	37	64	28	42	23	54	115	150	81	110	98	111	102	122	166	102	220	136	100	118	166	102	221	136
snp_415106:LOC409674	37	64	26	42	23	54	115	149	79	111	98	112	102	122	168	102	220	136	101	118	166	104	221	139
snp_415107:LOC409674	37	64	26	42	23	54	115	149	79	110	98	112	102	122	168	102	220	136	101	118	166	104	221	137
snp_415108:LOC409674	37	64	26	39	23	54	115	149	78	108	98	111	102	120	166	102	220	136	100	118	166	102	221	136
snp_415109:LOC409674	37	64	26	38	23	50	115	150	78	108	98	107	102	120	164	102	220	133	100	118	168	104	220	133
snp_415110:LOC409674	37	64	26	38	23	45	115	150	79	104	97	105	102	120	163	102	220	133	100	118	162	102	220	133
snp_671849:LOC409674	2	2	0	0	1	1	49	72	49	60	49	39	58	4	19	40	48	27	26	29	41	0	25	14
snp_671850:LOC410621	0	0	0	0	0	13	71	34	21	52	46	38	0	0	0	0	0	0	2	2	4	0	3	7
snp_415118:LOC410621	0	0	0	0	0	0	98	29	28	74	52	12	2	0	2	0	8	2	0	0	0	5	4	0
snp_415119:LOC410621	0	0	0	0	0	1	22	3	10	13	13	2	2	0	0	0	0	5	2	0	0	0	4	0
snp_415120:LOC410621	0	0	0	0	0	0	54	17	12	44	35	17	21	30	5	0	28	15	0	0	0	0	0	0
snp_415121:LOC410621	0	0	0	0	0	0	97	45	30	91	67	31	12	25	9	0	29	13	0	0	0	0	0	0
snp_415122:LOC410621	0	0	0	0	0	0	92	45	30	86	67	24	7	26	7	0	28	7	0	0	0	0	0	0
snp_415123:LOC410621	0	0	0	0	0	0	92	45	30	87	67	24	7	26	6	0	30	7	0	0	0	0	0	0
snp_415124:LOC410621	0	0	0	0	0	0	106	51	41	75	59	25	7	26	5	0	27	8	0	0	1	1	0	0
snp_415125:LOC410621	17	7	4	5	4	4	42	14	26	35	30	23	13	13	7	0	11	15	4	6	0	6	16	5
snp_415126:LOC410621	65	25	13	35	44	54	66	25	13	35	44	54	0	10	7	7	0	23	0	13	7	7	0	23
snp_415127:LOC410621	63	38	15	55	43	48	66	39	15	59	46	48	5	23	10	10	2	21	5	20	10	10	5	19
snp_415128:LOC724421	0	0	0	0	0	0	103	38	30	53	44	27	8	13	4	0	15	10	0	0	0	5	0	0
snp_415129:LOC724421	0	0	0	0	0	1	59	21	25	37	35	20	9	10	7	0	22	7	0	0	0	3	0	0
snp_415130:LOC724421	0	0	0	0	0	0	6	1	5	6	10	1	13	10	5	0	16	3	0	0	0	0	0	0
snp_415131:LOC724421	0	0	0	0	0	0	1	0	0	0	0	0	9	15	2	0	13	4	0	0	0	0	0	0
snp_415132:LOC724421	0	0	0	0	0	0	5	2	2	2	1	0	3	7	3	0	9	1	0	0	0	0	0	0
snp_415133:LOC724421	0	0	0	0	0	0	1	0	0	0	0	0	4	7	4	0	20	0	0	0	0	0	0	0
snp_415134:LOC724421	0	0	0	0	0	0	1	0	0	0	0	0	2	3	1	0	3	0	0	1	0	0	0	2
snp_671851:LOC724421	0	0	0	0	0	0	5	2	5	4	5	2	0	0	0	0	0	0	0	0	0	0	0	0
snp_415135:LOC724421	0	0	0	0	0	0	14	9	6	11	11	9	0	0	0	0	0	0	0	0	0	0	0	0
snp_415136:LOC724421	0	0	0	0	0	0	17	9	6	11	12	9	0	0	0	0	0	0	0	1	0	0	0	0
snp_415137:LOC724421	0	0	0	0	0	0	2	0	0	0	1	2	6	10	1	2	12	3	0	0	0	0	0	0
snp_671853:LOC724421	0	0	0	0	0	0	1	0	0	0	0	0	6	10	1	2	11	3	0	0	0	0	0	0
snp_415138:LOC724421	0	0	0	0	0	0	18	5	5	18	12	9	5	7	2	0	1	1	0	0	0	0	1	0
snp_671854:LOC724421	0	0	0	0	0	0	1	0	0	0	0	0	0	0	0	0	0	0	2	10	3	0	3	8
snp_671855:LOC724421	0	0	0	0	0	0	1	0	0	0	0	0	0	0	0	0	0	0	2	10	0	0	2	8
snp_671856:LOC724421	0	0	0	0	0	0	1	0	0	0	0	0	0	0	0	0	0	0	0	0	0	0	0	0
snp_671857:LOC724421	1	0	0	0	0	0	1	0	0	0	0	0	0	0	0	0	0	0	0	0	0	0	0	0
snp_415139:LOC724421	0	0	0	0	0	0	1	0	0	0	0	0	0	1	0	0	3	5	0	0	0	0	0	0
snp_415140:LOC724421	0	0	0	0	0	0	4	5	2	2	3	5	3	3	0	0	1	3	0	0	0	0	0	0
snp_415141:LOC724421	0	0	0	0	0	0	4	4	3	4	3	4	4	3	0	0	1	3	0	0	0	0	0	0
snp_415142:LOC724421	0	0	0	0	0	0	1	0	0	0	0	0	1	0	0	0	0	1	0	0	0	0	0	0
snp_415143:LOC724421	0	0	0	0	0	0	1	0	0	0	0	0	5	0	1	0	4	1	0	0	0	0	0	0
snp_415144:LOC724421	0	0	0	0	0	0	1	0	0	0	0	0	7	0	1	0	4	1	0	0	0	0	0	0
snp_415145:LOC724421	0	0	0	0	0	0	1	0	0	0	0	0	6	2	1	0	0	3	0	0	0	0	0	0
snp_415146:LOC724421	0	0	0	0	0	0	1	0	0	0	0	0	5	7	0	0	1	2	0	0	0	0	0	0
snp_415147:LOC724421	0	0	0	0	0	0	1	0	0	1	3	2	7	6	0	0	3	0	0	0	0	0	0	0
snp_415149:LOC724421	0	0	0	0	0	0	1	0	0	0	0	0	1	0	0	0	0	2	0	0	0	0	0	0
snp_415152:LOC724421	0	0	0	0	0	0	1	0	0	0	0	2	0	0	0	0	0	0	0	0	0	0	0	0
snp_415156:LOC724421	0	0	0	0	0	0	1	0	0	0	0	1	0	0	0	0	0	0	0	0	0	1	0	0
snp_415158:LOC724421	0	0	0	0	0	0	1	0	0	0	0	1	0	0	0	0	0	0	0	0	0	0	0	0
snp_415159:LOC724421	0	0	0	0	0	0	3	0	0	2	2	3	0	0	0	0	0	0	0	0	0	0	0	0
snp_671859:LOC724421	2	3	3	3	0	5	1	0	0	0	0	0	0	0	0	0	0	0	0	1	0	0	1	0
snp_415160:LOC724421	7	2	4	2	0	1	1	0	1	0	1	0	0	1	0	0	1	0	0	0	0	0	1	0
snp_415161:LOC724421	3	0	0	2	0	0	5	1	2	4	5	1	0	1	0	0	0	0	0	0	0	0	3	0
snp_415162:LOC724421	6	1	4	2	5	4	11	2	6	5	9	5	0	1	1	0	0	0	0	1	0	4	4	0
snp_415163:LOC724421	3	1	0	3	4	0	7	1	4	9	5	0	1	1	0	0	0	0	0	0	0	0	0	0
snp_415164:LOC724421	1	0	0	4	4	0	8	1	4	10	5	0	1	0	1	0	1	0	0	0	0	0	0	0
snp_415165:LOC724421	1	2	1	0	2	0	7	3	5	8	6	1	1	1	0	0	0	0	0	0	0	0	0	4
snp_415166:LOC724421	3	3	0	0	2	3	12	1	5	6	5	3	2	1	0	0	3	1	0	0	0	0	0	0
snp_415167:LOC724421	0	0	0	0	1	3	14	2	3	5	5	2	2	0	0	0	0	0	0	0	0	0	0	0
snp_415168:LOC724421	0	0	0	0	1	3	13	2	3	5	5	2	2	0	0	0	0	0	0	0	0	0	0	0
snp_415169:LOC724421	0	0	0	0	0	0	7	9	22	5	2	2	8	6	5	0	9	4	0	0	0	0	0	0
snp_415170:LOC724421	0	0	0	0	0	0	3	1	2	0	2	1	9	12	3	2	40	12	0	0	3	0	0	0
snp_415171:LOC724421	0	0	0	0	0	0	5	4	13	5	5	2	6	22	9	0	24	5	0	20	13	6	0	17
snp_415172:LOC724421	0	0	0	0	0	0	10	9	22	8	11	2	2	15	7	0	18	1	0	8	15	6	0	13
snp_671860:LOC724421	10	10	43	16	25	7	8	8	21	8	8	0	0	0	0	0	0	0	14	55	15	12	65	36
snp_671861:LOC724421	6	17	22	7	18	10	22	17	65	20	36	3	0	0	0	0	0	0	15	52	24	26	34	25
snp_671862:LOC724421	0	3	4	3	7	12	22	21	54	17	36	4	0	0	0	0	0	0	1	48	16	16	4	17
snp_415173:LOC724421	0	2	0	0	0	13	19	24	51	15	27	3	2	0	0	1	2	0	0	47	15	8	0	14
snp_671863:LOC724421	2	1	0	1	0	1	0	0	0	0	0	0	0	0	0	0	0	0	5	1	1	3	0	0
snp_415174:LOC724421	0	0	0	0	0	0	7	13	2	2	7	4	3	0	1	0	1	0	2	3	6	9	5	3
snp_415183:LOC724466	0	0	0	0	0	0	0	0	0	0	0	0	3	2	0	0	2	0	0	0	4	0	0	0
snp_415184:LOC724466	0	0	0	0	0	0	0	0	0	0	0	0	0	0	0	0	0	0	0	0	0	0	0	0
snp_415189:LOC724466	0	0	0	0	0	5	3	5	0	4	3	3	0	0	0	0	0	0	0	0	2	0	0	0
snp_671866:LOC724466	2	3	3	1	2	8	3	5	8	1	10	1	0	0	0	0	0	0	0	8	1	6	5	1
snp_415190:LOC724466	7	4	1	2	4	1	6	4	1	2	4	0	2	1	2	1	2	3	2	5	3	1	2	3
snp_415194:LOC724466	0	0	0	0	0	3	2	6	6	8	6	2	5	1	0	2	8	1	0	0	1	0	0	0
snp_415195:LOC724466	0	0	0	0	0	3	2	1	6	7	5	2	5	1	0	1	6	1	0	0	2	0	0	0
snp_415196:LOC724466	0	0	0	0	0	3	1	1	3	7	5	4	6	1	0	4	4	1	0	0	3	0	0	0
snp_671867:LOC724466	0	2	0	0	0	0	0	1	0	3	6	4	6	0	0	5	6	1	1	2	6	0	4	1
snp_415197:LOC724466	1	0	0	5	3	2	3	4	4	6	8	6	3	6	0	2	6	15	3	6	1	2	9	15
snp_415199:LOC724466	3	0	2	6	2	3	4	5	6	12	8	2	3	1	0	0	2	6	1	3	0	2	2	10
snp_415201:LOC724466	0	0	0	0	0	2	3	13	9	9	9	0	3	3	0	0	6	3	0	3	3	5	0	5
snp_415202:LOC724466	1	0	0	0	0	2	4	13	10	7	8	0	3	3	0	0	6	2	0	3	3	5	0	5
snp_671869:LOC724466	7	5	3	6	10	4	9	8	5	7	13	4	4	6	0	7	3	0	4	3	0	10	3	0
snp_671879:LOC724466	1	2	0	3	1	2	7	6	6	11	8	3	8	10	0	6	7	4	8	10	0	6	7	4
snp_671882:LOC724466	1	0	3	2	2	1	0	0	3	0	1	1	0	0	1	0	0	0	0	0	0	0	0	0
snp_671883:LOC724466	1	0	3	2	2	1	0	0	3	0	1	1	0	2	1	0	0	0	0	0	0	0	0	0
snp_671884:LOC724466	1	0	3	2	2	2	0	0	3	0	1	1	0	0	1	4	0	0	0	0	0	0	0	0
snp_415224:LOC724466	0	0	3	2	2	1	0	0	2	0	1	1	0	0	1	0	0	0	0	0	0	0	0	0
snp_415227:LOC724466	0	0	3	2	2	1	0	0	3	0	1	1	0	0	1	0	0	0	0	0	0	0	0	0
snp_415231:LOC724466	0	0	3	2	2	1	1	1	2	0	2	1	0	0	1	0	0	0	0	0	0	0	0	0
snp_671892:LOC724466	0	0	0	0	1	2	0	0	0	0	0	1	0	0	0	0	3	0	0	0	0	0	0	0
snp_415258:LOC408536	0	0	0	0	0	0	1	2	0	0	2	2	2	0	0	0	1	1	0	0	0	0	0	0
snp_415259:LOC408536	0	0	0	0	0	0	0	0	1	0	0	0	2	0	0	0	0	0	1	0	0	0	0	0
snp_415260:LOC408536	0	0	0	0	1	0	3	2	1	0	5	0	3	3	3	0	1	0	6	0	0	2	0	0
snp_415261:LOC408536	0	0	0	0	0	0	3	0	0	0	1	0	1	0	2	0	1	1	0	0	0	0	0	0
snp_415262:LOC408536	0	0	0	0	0	0	5	4	2	4	1	1	2	0	1	0	1	1	0	0	0	0	0	0
snp_415263:LOC408536	0	1	6	6	3	2	0	2	3	2	3	4	0	0	0	0	0	2	7	5	2	0	5	6
snp_671904:LOC408536	0	1	6	6	3	0	0	2	3	2	3	2	0	0	0	0	0	0	7	5	5	1	6	6
snp_415271:LOC408536	0	1	1	1	0	0	1	0	1	0	1	0	4	4	4	0	3	0	1	3	1	0	0	1
snp_415272:LOC408536	0	1	1	1	0	0	1	2	1	0	1	0	4	4	4	0	3	0	1	3	1	0	0	1
snp_415275:LOC408536	0	1	1	1	0	0	1	0	1	0	1	0	4	4	9	0	3	0	1	3	1	0	0	1
snp_415280:LOC408536	0	1	1	1	0	0	1	0	1	0	1	0	4	4	4	0	3	1	1	3	1	0	0	1
snp_415292:LOC408536	1	2	2	1	2	0	1	1	1	0	2	0	4	2	6	0	4	0	1	1	1	0	0	1
snp_415293:LOC408536	1	2	3	1	2	0	0	1	1	0	3	0	5	2	7	0	5	0	1	0	0	0	0	0
snp_415294:LOC408536	1	2	3	1	7	0	0	1	3	1	6	0	6	1	5	0	9	1	2	0	0	0	0	0
snp_415295:LOC408536	1	1	3	0	7	0	2	1	5	1	4	0	6	5	2	0	9	1	2	0	0	0	0	0
snp_415296:LOC408536	0	0	3	0	7	0	2	1	5	0	3	0	5	5	2	0	7	1	2	0	0	0	0	0
snp_415300:LOC408536	0	0	3	0	7	0	2	2	6	1	4	0	7	5	2	0	7	1	2	0	0	0	0	0
snp_671906:LOC408536	0	0	3	0	7	0	2	1	6	0	3	0	5	5	2	0	7	1	2	0	0	0	0	0
snp_415302:LOC408536	0	0	3	0	7	0	2	2	6	0	3	0	5	5	2	0	7	1	2	0	0	0	0	0
snp_671907:LOC408536	0	0	3	0	7	0	3	2	6	0	3	0	5	5	2	0	7	1	3	0	0	0	0	0
snp_415304:LOC408536	0	0	3	0	7	0	2	1	6	0	3	0	5	5	2	0	7	1	3	0	0	0	0	0
snp_415306:LOC100576418	3	14	5	2	9	0	1	26	5	0	5	15	5	19	23	4	4	16	6	20	20	4	5	17
snp_415306:LOC408536	0	0	3	0	8	0	2	1	6	1	3	0	5	5	2	0	7	1	2	0	0	0	0	0
snp_415307:LOC100576418	0	0	0	1	0	0	5	43	21	4	14	10	9	5	23	6	17	12	0	10	0	0	0	5
snp_415307:LOC408536	0	0	3	0	7	0	2	1	6	0	3	0	5	5	3	0	7	1	2	0	0	0	0	0
snp_671908:LOC408536	0	0	3	0	7	0	2	1	6	1	6	0	5	5	2	0	7	1	2	1	0	0	0	0
snp_415309:LOC408536	0	0	3	0	8	0	2	1	6	0	3	0	5	5	2	0	7	1	2	0	0	0	0	0
snp_671909:LOC408536	1	0	3	0	7	0	2	1	6	0	3	0	5	5	2	0	7	1	2	0	0	0	0	0
snp_415322:LOC102655810	0	0	0	0	0	0	0	0	0	0	0	0	0	0	0	0	0	0	0	0	0	0	0	0
snp_415326:LOC102655810	0	0	0	0	0	0	0	3	0	0	0	0	0	0	0	0	0	0	0	0	0	0	0	0
snp_415327:LOC102655810	0	0	0	0	0	0	0	0	0	0	0	0	0	0	0	2	0	0	0	0	0	0	0	0
snp_415330:LOC102655810	0	0	0	0	0	0	0	0	0	0	0	0	1	0	0	0	0	0	0	0	0	0	0	0
snp_415332:LOC102655810	0	0	0	0	0	0	0	1	0	0	0	0	0	0	0	0	0	0	0	0	0	0	0	0
snp_415335:LOC107965630	0	0	0	0	0	0	0	0	0	0	0	0	0	0	0	0	0	0	0	0	0	0	0	0
snp_671921:LOC102655762	0	0	0	0	0	0	0	0	0	0	0	0	0	0	0	0	0	0	0	0	0	0	0	0
snp_415342:LOC408536	0	0	0	0	9	0	4	1	10	1	4	0	4	5	1	0	5	2	2	0	0	0	0	1
snp_415343:LOC408536	0	0	0	0	2	0	0	0	1	1	4	0	0	0	0	0	2	0	0	0	0	0	2	0
snp_415344:LOC408536	3	0	3	7	1	0	3	0	3	7	1	0	2	2	7	0	2	6	2	2	7	0	2	6
snp_671929:LOC408536	2	1	3	2	1	2	2	1	3	2	1	2	5	1	7	0	1	0	2	1	4	0	2	1
snp_671931:LOC408536	0	2	4	0	10	0	1	2	5	0	13	0	4	2	9	0	10	8	1	0	4	0	5	1
snp_415353:LOC408536	0	0	0	0	2	0	1	3	2	0	7	1	4	3	5	0	6	3	1	0	0	0	2	0
snp_415357:LOC408536	0	0	0	0	1	0	1	3	3	1	6	1	3	3	5	0	4	3	0	0	0	0	0	0
snp_415358:LOC408536	1	5	2	0	1	1	1	5	2	0	1	1	1	0	0	0	1	6	0	0	0	0	0	0
snp_415362:LOC408536	0	0	2	2	4	0	0	0	2	1	4	0	3	0	2	0	2	2	2	0	2	0	2	2
snp_415365:LOC408536	0	0	2	2	4	0	1	0	2	1	4	0	3	0	2	0	2	2	2	0	2	0	2	2
snp_415367:LOC107965631	0	0	0	0	0	0	0	0	0	0	0	0	0	0	0	0	0	0	0	0	0	0	0	0
snp_415367:LOC408536	0	0	0	0	0	0	0	0	0	0	0	0	0	0	0	0	0	0	0	0	0	0	0	0
snp_415372:LOC107965631	0	0	0	0	0	0	0	0	0	0	0	0	0	0	0	0	0	1	0	0	0	0	0	0
snp_415411:LOC406065	7	13	35	3	8	4	7	13	35	3	8	4	2	11	18	1	16	6	2	7	13	1	14	5
snp_415412:LOC406065	8	17	39	3	17	5	7	13	35	3	10	4	2	13	24	2	26	9	2	8	19	2	20	8
snp_415424:LOC406065	8	17	39	3	17	5	7	13	36	3	10	4	2	13	24	2	26	9	2	8	19	2	20	8
snp_415436:LOC406065	8	17	39	3	17	5	7	13	35	4	10	4	2	13	24	2	26	9	2	8	19	2	20	8
snp_671977:LOC406065	8	17	39	3	17	5	7	13	35	3	10	5	2	13	24	2	26	9	2	8	19	2	20	8
snp_671978:LOC406065	8	17	39	3	19	5	7	13	35	3	11	4	2	13	25	2	26	10	2	8	19	2	20	9
snp_671979:LOC406065	8	17	39	3	18	5	7	13	35	3	11	4	2	13	24	2	26	10	2	8	20	2	20	9
snp_415438:LOC406065	10	19	28	1	11	6	10	16	28	1	11	6	13	19	10	6	31	12	13	17	12	6	27	12
snp_415444:LOC406065	10	19	28	1	11	6	10	16	29	1	11	6	13	19	10	6	31	12	13	17	12	6	27	12
snp_671994:LOC406065	7	8	49	4	11	12	6	9	49	2	9	4	9	14	10	1	28	8	10	14	9	2	28	10
snp_671995:LOC406065	5	8	48	2	9	5	5	9	50	2	9	4	9	14	9	1	26	8	9	14	9	1	26	8
snp_671996:LOC406065	5	8	48	2	9	5	5	9	48	2	9	4	9	14	9	1	26	8	9	14	9	1	26	8
snp_415452:LOC406065	5	8	48	2	9	5	5	9	48	2	9	4	9	14	10	1	26	8	9	14	9	1	26	8
snp_415453:LOC406065	5	8	48	2	9	5	5	11	48	2	9	4	9	14	9	1	28	8	9	14	9	1	26	8
snp_415454:LOC406065	5	8	48	2	9	5	5	9	48	2	9	4	9	14	9	3	26	8	9	14	9	1	26	8
snp_672000:LOC406065	5	9	48	2	9	5	5	9	48	2	9	4	9	14	9	1	26	8	9	14	9	1	26	8
snp_415455:LOC406065	5	8	48	2	9	5	5	9	49	2	9	4	9	15	9	1	26	8	9	14	9	1	26	8
snp_672002:LOC406065	5	8	48	2	9	5	5	9	51	2	9	4	9	14	9	1	26	8	9	14	9	1	26	8
snp_415623:LOC408534	0	0	0	0	0	0	0	0	0	0	0	0	0	0	0	0	0	0	0	0	0	0	0	0
snp_415626:LOC408534	0	0	0	0	0	0	0	0	1	1	0	0	1	0	0	2	0	0	1	0	0	0	0	0
snp_415627:LOC408534	1	0	0	2	0	0	1	0	0	2	0	0	0	1	0	0	0	3	0	0	0	0	0	0
snp_415628:LOC408534	0	0	0	0	0	0	0	0	0	0	3	1	0	0	0	0	0	0	0	0	1	0	0	0
snp_415629:LOC408534	0	0	0	0	0	0	0	0	0	0	3	0	0	0	0	0	0	0	0	0	1	0	0	0
snp_415630:LOC408534	0	0	0	0	0	2	0	0	0	0	0	2	0	0	1	0	0	5	0	0	1	0	0	5
snp_415632:LOC408534	0	0	1	0	0	0	0	0	1	0	0	0	0	0	0	0	0	0	0	0	0	0	0	0
snp_672163:LOC551957	32	25	32	52	39	39	5	13	21	23	12	14	26	7	32	0	11	6	0	2	0	67	33	38
snp_415866:LOC551957	44	35	60	55	34	42	36	26	40	49	30	39	24	26	30	37	44	33	18	24	25	31	37	26
snp_415867:LOC551957	44	35	58	57	35	42	36	27	40	49	30	39	24	26	30	37	44	33	19	24	25	31	41	26
snp_415868:LOC551957	46	35	59	55	35	44	36	26	40	49	30	39	25	27	30	37	44	33	18	24	25	32	39	26
snp_415869:LOC551957	44	35	58	55	34	42	38	26	40	49	30	39	24	26	30	37	44	33	18	24	25	31	37	26
snp_415872:LOC551957	44	35	58	55	34	42	36	26	40	49	30	39	24	26	30	37	44	33	18	24	25	31	37	26
snp_415875:LOC551957	44	35	58	55	34	42	36	26	40	49	30	39	24	27	30	37	44	33	18	24	25	31	37	26
snp_415895:LOC551957	44	35	58	55	34	42	36	26	40	49	30	39	24	26	31	37	44	33	18	24	25	31	37	28
snp_415897:LOC551957	44	35	58	55	34	42	36	26	40	49	30	39	24	26	31	37	44	33	18	24	25	31	37	26
snp_415898:LOC551957	44	35	58	55	34	42	36	26	40	49	30	39	24	26	30	37	44	33	18	24	25	31	39	26
snp_415903:LOC551957	44	35	58	55	34	42	36	26	40	49	30	39	24	26	30	37	44	33	19	24	25	31	37	26
snp_672187:LOC551957	44	35	58	55	34	42	37	26	40	49	30	39	24	26	30	37	44	33	18	24	25	31	37	26
snp_415909:LOC551957	44	35	58	55	34	42	37	26	43	49	30	39	26	26	30	37	44	33	18	24	25	31	37	26
snp_415910:LOC551957	44	35	58	55	34	42	37	27	40	49	30	39	26	26	30	37	44	33	18	24	25	31	37	26
snp_415915:LOC551957	44	35	58	55	34	42	36	26	40	50	30	39	24	26	30	37	44	33	18	24	25	31	37	26
snp_415918:LOC551957	44	35	58	55	35	42	36	26	40	49	30	39	24	26	30	37	44	33	18	24	25	31	37	26
snp_672200:LOC551957	44	35	58	55	34	42	36	26	40	49	30	39	25	26	30	37	46	33	18	24	25	31	37	26
snp_415919:LOC551957	44	35	58	55	34	42	36	26	40	49	30	39	24	26	32	37	44	33	18	24	25	31	37	26
snp_415921:LOC551957	44	35	58	55	34	42	36	26	40	49	30	39	25	26	30	37	44	33	18	24	25	31	37	26
snp_672201:LOC551957	44	34	57	55	34	43	36	25	40	49	30	41	26	26	30	37	45	32	18	24	27	31	37	26
snp_415923:LOC551957	44	34	57	55	34	43	36	25	40	49	30	40	26	26	30	37	44	32	18	24	25	31	37	26
snp_672203:LOC551957	44	34	58	55	34	43	36	25	40	49	30	40	26	26	30	37	45	32	18	24	25	31	37	26
snp_672204:LOC551957	44	34	57	55	34	43	36	25	40	49	30	40	26	26	30	37	45	32	18	24	25	31	37	26
snp_672205:LOC551957	44	34	57	55	32	43	36	25	40	49	28	40	26	26	30	37	44	32	18	24	25	31	37	26
snp_672207:LOC551957	44	34	57	55	32	43	36	25	40	49	28	40	27	26	30	37	44	32	18	24	25	31	37	26
snp_415928:LOC551957	44	34	57	55	32	43	36	26	40	49	28	40	26	26	30	37	44	32	18	24	25	31	37	26
snp_415933:LOC551957	44	34	57	55	32	43	36	25	40	49	28	40	26	26	30	37	45	32	18	24	25	31	37	26
snp_415936:LOC551957	44	34	57	55	32	42	36	25	41	49	28	39	26	26	30	37	44	32	18	24	25	31	37	26
snp_672210:LOC551957	44	34	57	55	32	42	36	25	40	49	28	39	26	26	30	37	44	32	18	24	25	31	37	26
snp_415937:LOC551957	44	34	57	55	32	42	36	25	40	49	28	41	26	26	30	37	44	32	18	24	25	31	37	26
snp_415938:LOC551957	44	34	57	55	32	42	36	25	40	50	28	39	26	26	31	37	44	32	18	24	25	31	37	26
snp_415939:LOC551957	44	34	57	55	32	42	36	25	40	49	28	39	26	26	31	37	44	32	18	24	25	31	37	26
snp_415941:LOC551957	44	34	57	55	32	42	36	25	40	49	28	39	26	26	30	37	44	36	18	24	25	31	37	26
snp_672218:LOC551957	44	34	57	55	32	42	36	25	40	49	29	39	26	26	30	37	44	32	18	24	25	31	37	26
snp_415945:LOC551957	44	34	57	55	32	42	36	25	40	49	28	39	26	26	30	37	45	32	18	24	25	31	37	26
snp_415948:LOC551957	44	34	57	55	32	42	36	26	40	49	28	39	26	26	30	37	44	32	18	24	25	31	37	26
snp_672224:LOC551957	44	34	57	55	33	42	36	25	40	49	28	39	26	26	30	37	44	32	18	24	25	31	37	26
snp_672225:LOC551957	44	34	57	55	32	42	36	25	40	49	28	39	26	26	30	37	44	32	18	24	25	31	37	27
snp_672226:LOC551957	42	33	56	55	32	40	35	25	39	48	29	37	26	26	26	37	43	27	19	24	23	31	38	22
snp_672227:LOC107965567	0	0	0	0	0	0	0	0	0	0	0	0	0	0	0	0	0	0	0	0	0	0	0	0
snp_672227:LOC551957	42	33	56	54	32	40	35	25	39	48	28	37	26	26	26	37	43	27	18	24	23	31	37	21
snp_672234:LOC551957	42	33	56	54	32	40	35	25	39	48	28	37	26	26	26	37	43	27	18	24	23	31	37	23
snp_672235:LOC551957	42	33	56	54	32	40	35	25	39	48	28	37	26	26	26	37	43	27	19	24	23	31	37	21
snp_672237:LOC551957	42	33	56	54	32	40	35	25	42	48	28	37	26	26	26	37	43	27	18	24	23	31	38	21
snp_672238:LOC551957	42	33	56	54	32	41	35	25	39	48	28	37	26	26	26	37	43	27	18	25	23	31	37	21
snp_672239:LOC551957	43	34	59	54	32	41	35	25	42	48	28	37	27	26	26	37	43	27	18	24	23	31	37	21
snp_672240:LOC107965567	0	0	0	0	0	0	2	0	0	0	0	0	0	0	0	0	0	0	0	0	0	0	0	0
snp_672241:LOC107965567	0	0	1	0	1	0	2	0	1	0	1	0	0	0	0	0	0	0	0	4	0	0	0	0
snp_672241:LOC551957	160	97	553	197	462	197	155	88	536	189	461	194	51	79	71	58	89	83	100	222	173	131	200	176
snp_672242:LOC107965567	0	0	1	0	1	0	2	0	1	0	1	0	0	0	0	0	0	0	0	0	0	0	0	0
snp_672242:LOC551957	161	96	554	197	462	197	155	88	536	189	461	194	51	79	71	58	89	83	101	222	173	131	200	176
snp_672243:LOC551957	161	97	555	199	462	198	155	91	537	189	462	194	53	79	71	58	89	83	101	222	173	131	200	176
snp_672244:LOC107965567	0	0	1	1	1	0	2	0	1	0	1	0	0	0	0	0	0	0	0	0	0	0	0	0
snp_672244:LOC551957	164	98	557	199	466	198	155	92	539	189	464	194	53	79	71	58	89	83	101	224	175	131	200	176
snp_415953:LOC551957	86	73	297	114	252	122	78	66	276	108	249	116	56	128	101	90	117	101	26	68	50	55	65	34
snp_672245:LOC551957	86	73	297	114	253	122	78	66	276	108	249	116	56	128	101	90	117	101	26	68	50	55	65	34
snp_672246:LOC551957	86	73	299	114	256	122	78	66	276	108	249	116	56	128	101	90	117	101	26	68	50	55	65	37
snp_672247:LOC551957	86	74	303	115	258	123	78	66	276	108	249	116	56	128	101	90	117	101	26	68	50	55	65	37
snp_672248:LOC551957	86	74	306	115	259	123	78	66	278	109	249	116	58	128	101	90	117	101	26	68	50	55	65	37
snp_415954:LOC551957	124	96	479	228	405	168	115	88	466	221	403	163	103	185	129	131	220	178	95	184	126	126	212	172
snp_672250:LOC551957	96	59	279	124	180	77	93	59	192	121	237	99	57	26	26	37	44	27	46	182	105	96	171	126
snp_415955:LOC551957	43	33	64	56	80	62	63	37	146	85	137	65	49	60	45	37	69	54	21	24	23	31	39	23
snp_672251:LOC551957	43	33	63	56	39	40	38	27	53	53	53	41	42	69	61	48	89	56	23	32	26	32	45	25
snp_415956:LOC551957	43	33	63	56	40	40	38	27	63	56	73	45	39	47	45	38	50	44	23	32	24	32	42	25
snp_415957:LOC551957	43	33	63	56	39	40	38	27	56	54	54	42	35	43	34	38	48	44	23	32	24	32	42	25
snp_415958:LOC551957	43	33	63	56	39	40	38	27	55	53	56	41	35	43	34	38	48	44	23	32	24	32	42	25
snp_415959:LOC551957	43	33	63	56	39	40	38	27	53	53	53	41	35	43	34	38	48	44	23	32	24	32	42	25
snp_415960:LOC551957	43	33	63	56	39	40	38	27	53	53	53	41	35	43	36	38	48	44	23	32	24	32	42	25
snp_415962:LOC551957	43	33	64	56	47	41	40	27	59	57	59	43	36	43	34	38	48	44	24	32	24	38	47	28
snp_672253:LOC551957	43	33	70	60	41	40	38	30	61	55	57	41	37	43	34	38	48	44	25	35	25	34	48	26
snp_672254:LOC551957	43	33	66	56	39	40	38	27	55	53	53	41	35	43	34	38	48	44	24	33	24	32	42	25
snp_672255:LOC551957	43	34	66	56	39	40	38	27	55	55	53	41	35	43	34	38	48	44	24	33	24	32	42	25
snp_672256:LOC551957	44	33	65	57	41	40	38	27	54	53	54	41	35	43	34	38	48	44	23	38	24	32	42	25
snp_415963:LOC551957	43	33	63	56	39	40	38	27	53	53	53	41	35	43	35	38	48	44	23	32	24	32	42	25
snp_672257:LOC551957	43	33	63	56	39	40	38	27	53	54	53	41	35	43	34	38	48	44	23	32	24	32	42	25
snp_415965:LOC551957	43	33	63	56	39	40	39	27	53	54	53	41	35	43	34	38	48	44	23	32	24	32	42	25
snp_672259:LOC551957	43	33	64	56	39	40	39	27	53	54	53	41	35	43	34	38	48	44	23	32	24	32	42	25
snp_672260:LOC551957	43	33	71	57	40	40	39	27	53	53	53	41	35	43	34	38	48	44	23	36	24	32	46	27
snp_672261:LOC551957	45	34	78	59	44	40	38	27	54	53	57	41	35	43	34	38	48	44	23	37	24	32	47	27
snp_672262:LOC551957	43	33	64	56	39	40	38	27	53	53	53	41	35	43	34	38	48	44	23	32	24	32	42	25
snp_415966:LOC551957	45	33	61	56	40	41	42	27	53	55	53	42	35	35	33	37	45	42	24	24	23	35	39	24
snp_672265:LOC551957	47	34	87	58	45	40	40	29	55	54	55	44	36	35	33	37	44	42	24	24	23	31	38	22
snp_672266:LOC551957	48	34	93	58	45	40	40	29	55	54	56	44	37	35	33	37	44	42	23	24	23	31	38	22
snp_415967:LOC551957	45	33	61	56	39	40	39	27	52	55	49	41	35	35	34	37	45	42	23	24	24	31	38	22
snp_415968:LOC551957	74	51	146	79	111	63	68	45	133	78	118	64	48	45	42	37	48	53	24	26	26	31	38	22
snp_415969:LOC551957	74	51	146	79	111	63	69	45	133	79	119	64	48	45	42	37	48	53	24	26	26	31	38	22
snp_672267:LOC551957	74	51	147	79	110	63	68	45	133	78	118	64	48	45	42	37	48	53	24	26	26	31	38	22
snp_415970:LOC551957	74	51	146	79	110	63	69	45	133	79	118	64	48	45	42	37	48	53	24	26	26	33	38	22
snp_415971:LOC551957	74	51	146	79	110	63	69	45	133	78	118	64	48	45	42	37	48	53	24	26	26	33	38	22
snp_415972:LOC551957	74	51	146	79	110	63	68	45	135	78	118	64	48	45	42	37	48	53	24	26	26	31	38	22
snp_672268:LOC551957	74	51	146	79	110	63	68	45	133	78	118	64	48	45	42	37	48	53	24	26	26	31	38	22
snp_672271:LOC551957	74	51	146	80	110	63	68	45	133	78	118	64	48	45	42	37	48	53	24	26	26	31	38	22
snp_672276:LOC551957	74	52	146	79	110	63	68	45	133	78	118	64	48	45	42	37	48	53	24	26	26	31	38	22
snp_415973:LOC551957	74	51	146	79	110	63	70	45	133	79	118	65	48	45	42	37	48	53	24	26	26	31	38	22
snp_415974:LOC551957	74	51	146	79	110	63	68	47	133	78	118	64	48	46	43	37	48	53	24	26	26	31	38	22
snp_415977:LOC551957	74	51	146	79	110	64	68	45	133	78	118	64	48	45	42	37	48	53	24	26	26	31	38	22
snp_415980:LOC551957	74	51	146	79	110	63	68	45	133	78	118	64	48	46	42	37	48	53	24	26	26	31	38	22
snp_415982:LOC551957	74	51	146	79	110	63	68	47	133	79	118	64	48	45	42	37	48	53	24	26	26	31	38	22
snp_415986:LOC551957	74	51	146	79	110	63	68	45	133	78	118	64	48	45	42	37	48	53	24	26	26	31	41	22
snp_415987:LOC551957	74	51	146	79	110	63	68	45	133	78	118	64	48	45	42	37	48	53	24	26	26	31	38	23
snp_672285:LOC551957	74	51	148	79	111	63	68	45	135	78	119	64	48	45	42	37	48	53	24	26	26	31	38	22
snp_672285:LOC725114	8	3	83	3	74	4	10	3	83	4	74	4	0	1	0	0	0	0	11	12	8	85	31	39
snp_672287:LOC551957	40	33	53	51	32	40	33	25	35	46	28	39	25	27	28	37	44	26	20	25	25	31	38	22
snp_672290:LOC551957	40	33	53	51	32	40	33	25	35	46	28	39	25	27	28	37	44	26	20	25	25	32	39	22
snp_672293:LOC551957	40	33	53	51	33	40	33	25	35	46	28	39	25	27	28	37	44	26	20	25	25	31	38	22
snp_672295:LOC551957	40	33	53	51	33	40	33	25	35	46	28	39	25	27	28	37	44	26	20	28	25	31	38	22
snp_672296:LOC551957	40	35	54	51	32	40	33	25	35	46	28	39	25	27	28	37	44	26	20	25	25	31	38	22
snp_415989:LOC551957	40	33	53	51	32	40	33	25	35	46	28	39	25	27	28	37	44	27	20	25	25	31	38	22
snp_415996:LOC100577777	1	0	1	0	2	2	3	0	3	4	4	5	2	7	3	0	2	0	0	0	0	0	0	0
snp_415996:LOC551957	40	33	53	52	32	40	33	25	35	47	28	39	25	27	28	37	44	26	20	25	25	31	38	22
snp_672303:LOC551957	40	33	53	51	32	40	33	25	35	46	28	39	25	27	28	37	44	26	20	25	25	31	40	22
snp_416000:LOC551957	40	33	53	51	32	40	33	25	35	46	28	39	25	27	28	37	44	26	20	25	25	33	38	22
snp_416001:LOC551957	40	33	53	51	32	40	33	26	35	46	28	39	25	27	28	37	44	26	20	25	25	31	38	22
snp_672306:LOC551957	41	33	53	51	33	40	33	25	35	46	28	39	25	27	28	37	44	26	20	25	25	31	38	22
snp_416003:LOC551957	40	33	53	51	32	40	33	25	37	46	28	39	25	27	28	37	44	26	20	25	25	31	38	22
snp_416006:LOC551957	40	33	53	51	32	40	33	25	35	46	28	39	26	27	28	37	44	26	20	25	25	31	38	22
snp_672308:LOC551957	40	33	53	51	32	40	33	25	35	46	28	39	25	27	28	37	44	26	20	25	26	31	38	22
snp_416010:LOC551957	45	38	44	57	52	33	35	27	23	34	31	22	16	29	26	29	52	43	16	29	26	29	52	43
snp_672318:LOC551957	45	38	45	57	52	33	35	27	23	34	31	22	16	29	26	29	52	43	16	29	26	29	52	43
snp_672325:LOC551957	45	38	44	57	52	33	35	27	23	34	31	22	16	29	26	29	52	43	16	29	28	29	52	43
snp_672327:LOC551957	45	38	44	57	52	33	35	27	23	34	31	22	16	29	26	29	52	43	17	29	26	29	52	43
snp_416028:LOC102653594	0	0	17	0	30	0	0	0	17	0	33	0	0	0	0	0	0	0	0	0	0	0	0	0
snp_416029:LOC102653594	0	0	17	0	30	0	0	0	18	0	33	0	0	0	0	0	0	0	0	0	0	0	0	0
snp_672363:LOC102653594	0	0	17	0	30	0	0	0	19	0	33	0	0	0	0	0	0	0	0	0	0	0	0	0
snp_416072:LOC102653594	0	0	17	0	30	0	0	0	17	1	33	0	0	0	0	0	0	0	0	0	0	0	0	0
snp_672388:LOC102653594	0	0	19	0	32	1	0	0	21	0	35	1	0	0	0	0	0	4	0	0	0	0	0	1
snp_672388:LOC725202	21	13	202	23	176	40	23	13	199	26	179	40	27	56	15	7	8	33	75	128	31	23	19	82
snp_672391:LOC102653594	0	0	19	0	35	1	0	0	21	0	35	1	0	0	0	0	0	4	0	0	0	0	0	1
snp_672393:LOC102653594	0	0	2	0	2	1	0	0	2	0	2	1	0	0	0	0	0	4	0	0	0	0	0	1
snp_416101:LOC102653594	0	0	2	0	20	1	8	4	29	7	28	2	2	0	9	0	0	5	0	0	5	3	0	3
snp_416101:LOC113218518	25	15	237	23	2418	469	521	215	6808	589	3146	694	1014	1519	1089	17	964	689	75	140	986	776	26	654
snp_416102:LOC102653594	0	0	0	0	0	0	0	0	0	0	0	0	0	0	0	0	0	0	0	0	0	0	0	0
snp_416111:LOC107965565	0	0	8	0	0	0	0	0	0	0	0	0	0	0	0	0	0	0	0	0	0	0	0	0
snp_416140:LOC102653594	0	0	0	0	0	0	0	0	1	0	0	0	0	0	0	0	0	0	0	0	0	0	0	0
snp_672403:LOC102653594	0	0	0	0	0	2	0	0	0	0	0	0	0	0	0	0	0	0	0	0	0	0	0	0
snp_416168:LOC551562	0	0	8	0	0	0	0	0	0	0	0	0	0	0	0	0	0	0	0	0	0	0	0	0
snp_416171:LOC551562	0	0	8	0	0	0	0	1	0	1	0	0	0	0	0	0	0	0	0	0	0	0	0	0
snp_416172:LOC551562	0	0	8	0	0	0	0	2	0	1	0	0	0	0	0	0	0	0	0	0	0	0	0	0
snp_416173:LOC551562	0	0	8	0	0	0	0	2	0	1	0	0	0	0	0	1	1	0	0	0	0	0	0	0
snp_416174:LOC551562	0	0	8	0	1	0	0	2	0	1	0	0	0	0	0	1	1	0	0	0	0	0	0	0
snp_416175:LOC551562	0	1	8	1	0	0	0	1	0	1	0	0	0	0	2	4	1	0	0	0	2	4	1	0
snp_416177:LOC551562	0	0	8	0	0	0	0	0	0	0	0	0	2	0	0	2	0	2	2	0	0	2	0	2
snp_416178:LOC551562	0	0	8	0	0	0	0	0	2	2	0	0	1	5	1	0	0	0	0	0	0	0	0	0
snp_416179:LOC551562	0	0	8	0	0	0	0	0	0	2	0	0	1	2	0	0	0	0	0	0	0	0	0	0
snp_416180:LOC102653594	0	0	0	0	0	0	0	0	0	0	0	0	0	0	0	0	0	0	0	0	0	1	0	0
snp_416180:LOC551562	0	0	8	0	0	0	1	1	1	2	1	0	0	1	0	0	0	0	0	0	0	0	3	0
snp_416181:LOC551562	0	0	8	0	0	3	0	3	0	0	0	0	0	0	0	0	0	0	0	0	0	0	0	0
snp_416182:LOC551562	0	0	8	0	0	2	0	3	0	0	0	0	0	0	0	0	0	0	0	0	0	0	0	0
snp_416183:LOC551562	0	0	8	0	1	0	0	0	1	0	1	0	0	0	0	0	0	0	0	0	0	0	0	0
snp_416185:LOC551562	0	0	8	0	1	0	0	0	0	0	1	0	0	0	0	0	0	0	0	0	0	0	0	0
snp_416186:LOC551562	0	0	8	0	0	0	0	2	2	0	0	0	0	0	0	0	0	0	0	2	0	0	0	0
snp_416187:LOC551562	0	0	8	0	0	0	0	0	0	0	0	0	1	0	0	0	0	0	0	0	0	0	0	0
snp_416188:LOC551562	0	0	8	0	0	0	0	0	0	0	0	0	0	0	0	0	0	2	0	0	0	4	0	0
snp_416189:LOC551562	1	0	9	1	0	0	0	0	0	0	0	0	0	0	0	0	0	1	0	0	0	0	0	0
snp_416190:LOC551562	0	0	8	0	0	0	0	0	0	0	0	0	0	2	0	0	0	0	0	2	0	0	0	0
snp_416191:LOC551562	0	0	8	0	0	0	0	0	0	1	0	0	0	0	0	0	0	0	0	0	0	0	0	0
snp_672408:LOC102653594	0	0	0	0	0	0	1	0	0	0	0	0	0	0	0	0	0	0	0	0	0	0	0	0
snp_416194:LOC102653594	0	0	0	0	1	0	1	0	0	0	0	0	0	0	0	0	0	0	0	0	0	0	0	0
snp_416195:LOC102653594	0	0	0	0	0	0	0	0	0	1	0	0	0	0	0	0	0	0	0	0	0	0	0	0
snp_416262:LOC102653594	0	0	0	0	0	0	0	0	1	0	0	0	0	0	0	0	0	0	0	0	2	2	0	1
snp_416263:LOC102653594	0	0	0	0	0	0	0	0	1	0	0	0	0	0	0	0	0	0	0	0	0	2	0	0
snp_416272:LOC102653594	0	0	0	0	0	0	1	0	2	0	0	0	0	0	0	0	0	0	0	0	0	0	0	0
snp_416273:LOC408533	0	0	8	0	0	1	16	15	8	9	1	10	12	4	3	0	7	13	1	0	0	0	0	0
snp_416274:LOC102653594	0	0	0	0	0	0	0	0	1	1	0	0	0	0	3	0	0	0	0	0	0	0	0	0
snp_416274:LOC408533	0	0	8	0	16	17	34	26	41	31	5	12	14	16	18	0	14	10	20	1	10	11	5	6
snp_416275:LOC102653594	0	0	0	0	0	0	0	0	1	1	1	0	0	0	3	0	0	0	0	0	0	0	0	0
snp_416275:LOC408533	0	0	8	0	30	17	37	67	69	55	28	31	24	48	25	0	20	20	37	0	19	47	39	18
snp_416276:LOC102653594	0	0	0	0	0	0	0	0	1	1	0	0	0	0	0	0	0	0	0	0	0	0	0	0
snp_416276:LOC408533	0	0	9	0	26	20	33	58	58	49	23	30	31	45	17	0	16	20	40	0	17	36	37	17
snp_416282:LOC102653594	0	0	0	0	0	0	0	0	3	0	1	0	0	0	0	0	0	0	0	0	0	0	0	0
snp_416282:LOC408533	0	0	8	0	0	8	8	8	5	5	0	7	15	6	2	0	3	4	30	0	1	1	1	3
snp_416283:LOC102653594	0	0	0	0	0	0	0	0	1	2	0	1	0	0	0	0	0	0	0	0	0	0	0	0
snp_416283:LOC408533	0	0	8	0	10	16	43	35	39	40	16	24	18	40	16	0	16	13	3	0	12	12	2	4
snp_416284:LOC102653594	0	0	0	0	0	0	1	0	1	0	0	0	0	0	0	0	0	0	0	0	0	0	0	0
snp_416284:LOC408533	0	0	8	0	20	22	40	38	53	53	10	31	25	60	17	0	27	20	23	0	19	28	19	24
snp_416285:LOC408533	4	15	18	8	15	26	36	39	45	49	11	30	21	47	15	5	27	25	16	5	17	21	22	24
snp_416286:LOC408533	29	42	41	27	23	44	38	55	38	43	18	47	36	38	15	20	24	30	28	19	16	26	21	27
snp_416288:LOC408533	29	42	41	27	23	44	39	55	38	43	18	47	36	38	15	20	25	30	28	19	16	26	21	27
snp_416289:LOC408533	4	5	11	6	13	13	12	14	13	13	4	13	6	4	0	7	1	7	11	2	1	7	1	4
snp_416290:LOC102653594	0	0	0	0	2	0	0	1	2	0	0	0	0	0	0	0	0	0	0	0	0	0	0	0
snp_416290:LOC408533	0	0	8	0	15	13	20	21	22	20	5	20	6	11	5	0	2	9	9	0	2	0	0	0
snp_416291:LOC408533	0	0	8	0	13	18	20	22	23	24	6	21	8	19	7	0	3	12	14	0	2	0	0	0
snp_416292:LOC102653594	0	0	0	0	0	0	0	0	2	0	0	0	0	0	0	0	0	0	0	0	0	0	0	0
snp_416292:LOC408533	0	0	8	0	2	6	14	28	25	19	10	17	10	17	3	0	5	15	14	0	5	6	5	4
snp_416293:LOC408533	0	0	8	0	16	16	19	19	20	23	9	9	12	9	6	0	3	4	4	0	8	12	9	12
snp_416294:LOC408533	0	0	8	0	15	17	20	18	20	24	11	11	17	7	8	0	3	4	8	1	10	12	9	12
snp_416296:LOC102653594	0	0	0	0	0	0	0	0	2	0	0	0	0	2	0	0	2	0	3	0	0	0	0	0
snp_672435:LOC107965562	0	0	8	0	0	0	0	0	0	0	0	0	0	0	0	0	0	0	0	0	0	1	0	0
snp_416302:LOC107965562	13	9	18	9	50	5	20	21	28	20	54	7	0	0	0	0	0	0	11	16	14	11	7	16
snp_416305:LOC107965562	0	0	8	0	29	10	14	11	30	8	22	2	3	16	14	0	3	7	1	10	5	0	3	7
snp_416309:LOC107965562	0	0	8	0	29	12	16	15	35	9	20	4	4	21	14	0	11	12	4	10	5	0	3	7
snp_416310:LOC107965562	0	0	8	0	29	10	11	10	31	7	19	2	1	18	14	0	3	7	1	12	5	0	3	7
snp_416311:LOC107965562	0	0	8	0	29	10	11	13	31	9	20	4	3	21	14	0	3	7	1	12	5	0	3	8
snp_416312:LOC102653594	0	0	0	0	0	0	1	0	1	0	0	0	0	0	0	0	0	3	0	0	0	0	0	0
snp_416312:LOC107965562	2	0	17	2	40	2	7	2	19	2	39	1	0	73	46	16	16	54	0	75	46	16	15	55
snp_416313:LOC102653594	0	0	0	0	0	0	0	0	1	0	0	0	0	0	0	0	0	3	0	0	0	0	0	0
snp_416319:LOC107965562	2	0	17	2	40	2	7	2	19	2	39	1	0	73	46	16	16	54	0	75	47	16	15	55
snp_416320:LOC102653594	0	0	0	0	0	0	1	0	1	0	0	0	1	0	0	0	0	3	0	0	0	0	0	0
snp_416320:LOC107965562	2	0	17	2	40	2	7	2	19	2	39	1	0	76	46	16	16	54	0	75	47	16	16	55
snp_416321:LOC107965562	2	0	17	2	40	4	7	2	20	4	39	1	0	76	46	16	16	55	0	75	48	16	16	55
snp_416322:LOC102653594	1	0	1	0	0	0	1	0	1	0	0	0	0	0	0	0	0	0	0	0	0	0	0	0
snp_416326:LOC107965562	2	0	17	2	40	2	7	2	19	2	39	2	0	73	46	16	16	54	0	75	46	16	15	55
snp_416328:LOC107965562	2	0	17	2	40	2	7	2	19	2	39	2	1	75	46	16	17	54	0	75	46	16	15	55
snp_416331:LOC107965562	2	0	17	2	40	3	7	2	19	2	39	1	0	73	46	16	16	54	0	75	46	16	15	55
snp_416332:LOC107965562	2	0	17	2	40	3	7	2	19	2	39	2	0	73	46	16	16	54	0	75	46	16	15	55
snp_416338:LOC107965562	8	2	17	13	46	4	8	2	10	13	44	4	1	96	46	17	24	52	0	96	46	15	22	49
snp_416339:LOC107965562	8	2	17	13	46	5	9	4	10	13	44	4	1	96	46	17	24	52	0	96	46	15	22	49
snp_416340:LOC107965562	6	0	17	8	43	3	6	0	9	8	41	3	0	92	46	17	14	43	0	89	46	15	14	44
snp_672439:LOC107965562	7	1	18	9	53	3	7	1	10	9	52	3	0	94	53	18	14	46	0	91	50	16	14	46
snp_672439:LOC408532	10	4	34	1	136	2	10	4	34	1	137	2	0	185	140	55	61	136	2	62	46	13	17	37
snp_416343:LOC107965562	6	0	17	8	44	3	6	0	9	8	42	3	0	92	46	17	14	43	0	89	46	15	14	44
snp_416343:LOC408532	13	11	56	1	236	3	13	11	56	1	236	3	0	36	38	6	7	16	2	232	186	51	55	141
snp_416344:LOC107965562	6	0	17	8	43	3	6	0	10	8	41	3	0	92	46	17	14	43	0	89	46	15	14	44
snp_416344:LOC408532	6	8	27	2	175	3	9	13	37	2	166	1	0	139	100	46	27	79	0	145	147	74	35	121
snp_416345:LOC408532	6	8	27	2	175	3	9	13	37	2	166	1	0	139	100	46	27	79	0	145	146	74	35	121
snp_416346:LOC408532	6	8	27	2	176	3	9	13	37	2	166	1	0	139	100	46	27	79	0	145	146	78	35	121
snp_416347:LOC107965562	6	0	17	8	44	3	6	0	11	8	42	3	0	92	46	17	14	44	0	89	49	15	16	45
snp_416347:LOC408532	0	0	0	0	137	4	20	15	65	3	103	2	0	276	81	1	32	107	0	2	96	100	47	59
snp_416366:LOC725505	8	4	12	10	41	60	106	83	85	116	35	67	63	96	71	16	57	39	78	8	44	127	62	35
snp_672449:LOC725505	18	24	25	14	15	42	0	0	0	0	0	0	98	23	21	33	28	30	0	2	0	0	0	0
snp_672450:LOC411727	3	1	0	4	6	8	2	9	1	4	1	4	0	0	0	0	0	0	5	2	4	7	9	6
snp_416368:LOC725661	0	3	11	0	9	25	13	44	21	27	14	22	6	37	17	3	26	9	10	2	21	52	24	12
snp_416369:LOC725661	0	0	9	0	8	19	37	35	36	28	19	22	7	18	5	0	8	2	22	2	11	39	13	25
snp_416370:LOC725661	11	15	24	27	30	46	46	45	45	51	37	48	6	16	5	0	7	1	48	7	17	46	19	30
snp_416371:LOC411724	0	0	9	0	4	8	16	26	13	8	11	11	5	6	4	0	8	6	14	2	12	9	5	3
snp_416372:LOC411724	110	99	124	102	71	122	110	100	115	102	71	121	83	55	67	24	46	54	84	52	66	25	46	54
snp_416373:LOC411724	111	99	124	102	71	123	112	100	115	103	73	123	83	55	66	24	46	54	83	52	69	26	46	56
snp_416374:LOC411724	3	7	8	0	7	3	7	8	7	6	4	1	1	2	0	0	1	1	0	0	5	3	0	0
snp_416375:LOC411724	3	7	8	1	6	4	12	8	2	7	4	2	1	3	2	0	1	1	1	0	5	4	0	0
snp_416376:LOC411724	3	6	8	0	13	7	23	19	16	16	19	12	3	7	6	0	2	0	10	0	2	6	5	1
snp_416377:LOC725755	0	1	0	0	3	7	7	22	11	5	4	3	18	5	4	0	3	10	14	0	0	0	0	0
snp_672451:LOC412251	17	18	28	17	11	21	17	17	18	17	11	21	22	9	10	3	9	7	23	9	13	5	9	7
snp_416378:LOC412251	1	0	8	3	9	17	26	14	16	22	6	17	14	7	0	0	11	3	2	0	0	1	0	1
snp_672452:LOC412251	0	0	8	1	5	0	0	0	0	1	5	0	0	0	0	0	0	1	0	0	0	0	0	1
snp_416380:LOC551489	0	0	0	0	1	2	6	6	3	2	0	3	0	0	0	0	1	3	2	1	2	11	3	2
snp_416381:LOC551489	10	13	12	4	5	5	10	15	12	5	4	6	6	6	15	20	16	11	6	6	12	20	14	8
snp_416382:LOC551489	0	0	0	0	2	17	4	15	14	13	5	17	12	21	18	0	9	15	10	0	12	31	10	10
snp_672455:LOC551517	27	58	35	34	21	41	27	59	35	34	21	41	87	13	13	9	13	15	87	13	13	9	13	15
snp_672457:LOC551517	27	58	35	34	20	40	27	59	35	34	20	40	85	12	11	9	13	15	85	12	11	9	16	15
snp_416383:LOC413636	13	22	9	19	15	14	2	0	2	1	0	2	12	6	15	6	7	8	12	6	15	6	7	8
snp_416384:LOC413636	3	9	3	2	1	9	11	16	8	3	3	15	13	0	1	8	10	2	30	2	8	8	11	6
snp_416385:LOC413636	47	38	42	53	39	45	47	38	41	53	39	45	58	32	26	33	62	44	58	33	26	33	62	44
snp_416392:LOC552851	17	22	39	15	27	24	17	22	31	15	27	23	28	14	14	35	29	27	29	14	18	38	29	26
snp_416394:LOC552850	2	1	0	0	0	1	2	1	0	0	0	1	0	0	0	0	3	0	1	0	0	0	3	0
snp_416396:LOC552849	24	98	48	28	16	64	24	97	40	28	16	64	194	7	23	35	29	17	193	7	23	33	29	17
snp_416397:LOC409667	105	82	116	77	121	95	327	283	415	351	350	358	298	289	233	281	321	335	297	291	233	295	322	336
snp_672466:LOC409667	105	82	116	77	121	95	327	283	415	351	350	358	298	289	233	281	321	335	297	291	233	297	322	336
snp_672471:LOC409667	1	3	1	1	1	3	538	454	748	629	268	283	500	553	400	470	564	505	500	555	406	484	562	505
snp_672472:LOC409667	1	3	1	1	1	3	538	454	748	629	268	283	500	553	400	470	564	505	501	555	406	484	562	505
snp_672474:LOC409667	110	72	130	116	110	101	286	225	384	312	209	206	283	309	221	223	331	298	539	558	412	471	547	546
snp_672475:LOC409667	102	69	124	111	103	87	283	224	382	307	203	190	282	299	210	222	327	291	542	558	412	475	548	549
snp_416410:LOC409667	102	69	124	111	113	90	287	231	390	315	207	190	285	306	214	222	330	295	542	558	417	482	554	553
snp_416411:LOC409667	102	69	124	111	109	95	287	227	390	316	205	195	284	301	213	222	328	298	539	558	415	471	547	546
snp_672476:LOC409667	105	70	130	118	110	89	283	224	383	308	203	191	282	299	210	222	327	291	538	561	412	471	549	546
snp_672477:LOC409667	107	72	131	117	113	89	283	224	382	307	203	190	282	299	210	222	327	291	539	565	413	471	550	546
snp_416412:LOC409667	102	69	124	111	104	87	284	227	385	312	204	196	282	299	213	222	329	292	538	562	412	474	550	549
snp_416413:LOC409667	102	69	124	111	103	87	283	224	383	311	204	190	282	300	210	222	327	291	538	558	412	471	547	546
snp_416414:LOC409667	103	69	124	111	103	88	286	229	384	308	204	191	282	299	211	222	327	297	538	558	412	471	547	548
snp_416415:LOC409667	103	69	124	111	103	88	284	224	382	307	203	191	282	299	210	222	327	291	538	558	412	471	547	548
snp_416416:LOC409667	103	69	124	111	108	91	289	224	385	310	207	193	282	299	210	222	329	292	539	558	412	471	547	548
snp_416417:LOC409667	103	69	124	111	103	88	284	225	382	307	203	193	283	299	210	222	327	291	538	558	412	471	547	548
snp_672481:LOC409667	103	72	124	111	103	89	284	224	382	307	203	191	282	299	210	222	327	291	538	558	412	471	547	548
snp_416420:LOC409667	103	69	124	111	106	100	289	230	382	315	206	194	282	299	210	222	327	291	539	558	414	478	549	550
snp_416421:LOC409667	103	69	124	111	116	90	293	233	387	316	207	193	285	300	217	235	334	296	539	558	412	471	559	557
snp_416422:LOC409667	103	69	124	111	103	88	284	224	382	307	203	193	282	299	210	222	328	294	548	563	419	471	562	557
snp_416423:LOC409667	103	69	124	111	105	88	291	237	388	313	205	194	287	300	211	222	332	295	539	558	412	471	559	557
snp_416424:LOC409667	103	69	124	111	105	88	291	237	388	313	204	194	286	300	211	222	332	295	539	558	412	471	559	557
snp_416425:LOC409667	103	69	124	111	103	88	284	224	382	308	204	194	282	299	210	222	328	294	538	559	412	471	559	557
snp_416426:LOC409667	103	73	124	111	114	104	305	254	414	340	212	201	301	303	222	222	343	302	540	562	412	471	559	561
snp_416427:LOC409667	103	69	124	111	103	88	284	224	382	308	204	191	282	299	213	222	328	294	538	558	412	472	560	559
snp_416428:LOC409667	103	69	124	111	103	88	284	224	382	307	203	191	290	308	225	236	340	319	541	558	412	471	559	557
snp_416429:LOC409667	103	69	124	111	103	88	294	238	390	317	208	196	289	301	215	222	333	296	538	558	412	471	559	557
snp_416430:LOC409667	64	40	76	73	78	63	70	47	82	79	76	59	57	82	51	33	99	78	507	478	417	561	504	538
snp_672484:LOC409667	64	40	76	73	74	56	64	40	76	73	74	56	54	73	46	33	93	76	504	478	418	561	504	538
snp_672486:LOC409667	64	40	76	73	74	56	64	40	76	73	74	56	54	73	46	33	93	76	505	478	418	562	504	538
snp_672487:LOC409667	0	0	0	0	0	0	1	1	0	0	0	0	0	0	0	0	0	4	448	225	305	565	391	401
snp_416431:LOC409667	0	0	0	0	0	0	1	2	1	1	0	1	0	0	0	0	0	4	438	205	303	588	385	384
snp_416432:LOC409667	0	1	0	0	1	0	12	9	10	4	4	4	78	204	81	2	90	79	301	0	217	571	309	266
snp_672488:LOC409667	0	0	0	0	0	0	0	0	0	0	0	0	17	29	15	2	22	23	0	0	0	0	0	4
snp_416433:LOC409667	0	0	0	0	0	0	0	0	0	0	0	0	0	0	0	0	0	4	0	0	0	0	0	4
snp_416436:LOC725890	0	0	0	0	0	3	5	4	6	1	2	5	3	4	5	0	3	4	4	0	4	4	1	9
snp_416437:LOC725890	0	0	0	0	0	0	2	1	0	1	0	0	5	3	1	0	4	8	1	0	0	3	0	4
snp_416438:LOC725890	1	0	0	0	0	1	1	0	2	0	0	0	0	0	1	4	0	4	0	0	0	0	0	4
snp_416446:LOC100576855	3	9	5	0	3	9	11	18	16	4	6	4	16	5	9	2	0	12	17	4	6	0	0	10
snp_416447:LOC100576855	0	1	3	0	4	8	13	15	15	7	5	4	13	7	6	3	4	12	20	5	1	0	0	13
snp_416448:LOC100576855	1	1	3	0	4	9	17	15	15	7	4	6	14	10	6	6	4	11	22	7	1	3	0	13
snp_416449:LOC100576855	15	20	24	20	15	21	28	30	33	36	18	22	40	9	3	9	9	27	42	3	2	8	5	10
snp_416450:LOC100576855	10	7	3	13	19	27	53	41	50	63	32	35	34	33	20	17	25	42	32	1	1	0	1	5
snp_416451:LOC100576855	10	7	3	13	19	27	55	41	50	64	33	35	34	34	19	19	25	47	32	1	1	0	1	5
snp_416452:LOC100576855	0	0	0	1	15	22	54	61	61	50	29	33	45	26	9	19	21	36	38	1	1	0	0	4
snp_672491:LOC100576855	3	2	4	6	2	5	0	0	0	0	0	0	0	0	0	0	0	4	0	0	0	0	0	4
snp_672492:LOC100576855	1	1	3	2	1	4	0	0	0	0	0	0	0	0	0	0	0	4	0	0	0	0	0	4
snp_672493:LOC100576855	1	1	2	2	1	4	0	0	0	0	0	0	0	0	0	0	0	4	0	0	0	0	0	4
snp_672494:LOC100576855	0	1	1	1	1	1	0	0	0	0	0	0	0	0	0	0	0	4	0	0	0	0	0	4
snp_672495:LOC100576855	0	0	0	0	1	1	0	0	0	0	0	0	0	0	0	0	0	4	0	0	0	0	0	4
snp_672497:LOC100576855	0	0	0	0	0	0	0	0	0	0	0	0	0	0	0	0	0	4	0	0	0	0	0	4
snp_672498:LOC100576855	0	0	1	2	1	1	0	0	0	0	0	0	0	0	0	0	0	4	0	0	0	0	0	4
snp_672498:LOC409666	0	0	11	0	1	0	0	0	0	0	0	0	0	0	0	0	0	0	0	0	0	0	0	0
snp_416453:LOC409666	0	0	8	0	4	1	48	35	68	42	45	25	18	30	6	14	27	34	17	0	12	20	26	16
snp_416454:LOC409666	0	0	10	0	5	1	57	32	77	53	52	28	34	34	27	29	49	34	37	25	36	34	45	24
snp_416455:LOC409666	0	0	8	0	68	29	37	28	60	44	38	13	13	40	24	12	17	29	26	0	11	13	20	13
snp_416456:LOC409666	0	0	8	0	20	8	12	18	18	7	20	6	5	9	1	4	0	11	0	0	0	0	0	0
snp_416457:LOC409666	1	0	8	0	18	17	25	25	50	30	26	6	12	15	5	14	11	3	7	1	2	12	5	4
snp_416458:LOC409666	0	0	8	0	19	5	24	14	49	12	21	13	11	10	15	0	8	0	10	12	1	11	0	9
snp_416459:LOC409666	0	0	8	0	26	9	33	20	49	12	20	9	10	31	14	2	10	17	12	10	3	14	8	9
snp_416460:LOC409666	0	0	8	0	25	9	33	20	48	12	20	9	10	31	14	2	10	17	15	10	3	14	8	9
snp_416461:LOC409666	2	0	13	1	39	23	33	23	53	13	36	7	15	47	29	19	25	34	16	5	0	19	27	8
snp_416462:LOC409666	2	0	13	1	39	23	33	23	53	13	36	7	15	47	27	19	25	34	16	5	0	19	27	8
snp_416467:LOC409666	20	8	29	12	33	11	13	6	17	3	16	1	13	15	9	13	11	15	18	37	14	16	27	21
snp_416468:LOC409666	0	0	8	1	17	14	22	18	35	9	32	10	14	10	25	1	6	7	0	7	0	3	5	16
snp_416469:LOC409666	20	17	50	19	67	20	26	22	50	22	72	19	16	18	30	22	23	18	14	20	28	24	23	17
snp_416470:LOC409666	20	17	50	19	67	20	26	22	50	22	72	18	16	18	30	22	23	18	14	20	28	24	23	17
snp_416471:LOC409666	20	17	50	19	67	20	26	22	48	21	72	18	16	18	30	22	23	18	14	20	28	24	23	17
snp_416473:LOC409666	0	0	8	0	42	11	28	12	51	31	51	8	7	35	14	0	16	18	11	0	1	0	0	0
snp_416474:LOC409666	1	1	11	2	39	10	29	17	52	25	47	7	9	29	15	4	19	19	12	0	0	0	2	3
snp_416495:LOC409666	0	1	8	0	8	6	10	13	33	14	24	9	4	15	13	11	12	14	6	0	3	2	4	4
snp_416496:LOC409666	0	1	8	0	6	6	13	13	43	18	31	11	9	17	13	17	14	14	6	0	3	2	4	4
snp_672518:LOC409666	0	1	8	0	6	6	7	10	25	10	13	4	3	15	11	7	11	14	6	0	3	2	4	4
snp_672519:LOC409666	0	1	8	0	6	6	7	10	25	10	13	4	3	15	11	6	11	14	6	0	3	2	4	4
snp_416497:LOC409666	0	1	8	0	6	6	7	10	25	11	13	4	3	16	11	6	11	14	6	0	3	2	4	4
snp_416498:LOC409666	0	1	8	0	6	6	7	10	25	11	13	4	3	15	11	6	11	14	6	0	3	2	4	4
snp_416499:LOC409666	0	1	8	0	6	6	7	10	25	10	15	4	3	15	11	6	11	14	6	0	3	2	4	4
snp_672529:LOC409666	0	1	8	1	6	6	7	10	25	10	13	4	3	15	11	6	11	14	6	0	3	2	4	4
snp_672541:LOC409666	3	1	13	2	4	4	0	0	0	0	0	0	6	0	0	7	8	4	0	0	0	0	0	0
snp_416518:LOC409666	4	3	13	2	4	4	1	2	0	0	0	0	6	0	4	7	3	1	0	0	4	0	0	0
snp_672554:LOC725954	0	2	9	0	0	0	0	0	0	0	0	0	0	0	0	0	0	0	0	0	0	2	0	0
snp_672555:LOC725954	2	2	9	1	0	1	0	0	1	1	0	0	0	0	2	0	0	0	1	0	0	3	0	0
snp_672556:LOC725954	0	0	9	1	0	0	0	1	3	1	1	1	0	0	0	0	0	0	0	1	0	0	0	0
snp_416534:LOC725954	0	0	8	0	0	0	0	2	2	0	0	1	0	1	3	0	1	0	0	0	3	0	0	0
snp_672558:LOC102655893	0	3	0	0	0	0	0	0	0	0	0	0	1	0	0	0	0	0	1	0	0	0	0	0
snp_672559:LOC102655893	0	1	0	0	0	0	0	1	0	0	0	0	1	0	0	0	0	0	1	0	0	0	0	0
snp_672560:LOC102655893	1	1	1	0	0	2	1	1	1	0	0	2	1	3	0	0	0	0	1	3	3	0	0	0
snp_416535:LOC409665	0	0	8	0	0	0	63	47	58	57	111	149	52	0	0	94	45	55	0	0	0	0	0	0
snp_672561:LOC409665	2	0	9	2	75	98	70	61	86	73	57	68	0	0	0	0	0	0	47	72	34	57	54	52
snp_672562:LOC102655865	6	5	3	1	2	1	2	3	4	4	3	1	0	0	3	0	0	0	0	0	9	3	0	3
snp_672562:LOC409665	253	206	207	267	189	212	254	207	202	263	188	214	118	169	132	136	134	189	200	168	139	155	144	191
snp_672563:LOC409665	259	206	214	271	186	194	250	191	195	259	186	194	118	169	132	136	134	189	203	188	148	174	163	219
snp_416536:LOC409665	248	190	202	257	186	196	275	216	224	291	194	201	174	240	173	136	152	216	118	168	134	173	134	204
snp_672564:LOC409665	289	244	231	299	186	194	298	257	238	301	221	259	119	170	132	137	134	189	262	264	191	219	218	273
snp_672565:LOC409665	292	251	243	293	186	194	298	249	241	307	224	248	118	169	132	136	134	189	251	263	167	180	188	251
snp_672566:LOC409665	248	190	194	257	186	194	248	189	195	257	186	194	118	169	132	136	134	189	151	194	151	136	155	193
snp_672567:LOC409665	270	204	221	277	211	211	276	206	227	280	218	218	169	267	226	195	218	238	171	269	226	195	218	236
snp_416537:LOC409665	270	204	221	277	211	211	276	206	226	280	217	218	169	267	226	195	218	238	170	266	226	195	218	236
snp_672570:LOC409665	271	205	221	281	215	212	280	206	226	281	219	224	169	267	226	195	218	238	173	270	229	195	220	238
snp_416540:LOC409665	37	28	26	39	30	31	0	1	0	3	3	0	60	119	83	91	79	96	61	119	85	87	78	87
snp_672572:LOC409665	38	29	27	39	31	31	4	7	3	5	5	3	60	119	83	91	79	96	62	125	90	87	79	87
snp_416541:LOC409665	37	28	26	39	30	31	2	2	3	6	5	2	61	119	88	91	79	96	61	119	85	87	78	87
snp_672573:LOC409665	37	28	26	38	30	31	1	1	0	3	5	0	60	119	83	91	79	94	63	119	85	87	80	86
snp_416542:LOC409665	37	28	26	38	30	31	1	1	0	3	6	1	60	119	83	91	79	94	63	119	85	87	79	85
snp_672574:LOC409665	37	28	26	38	30	32	1	1	0	3	8	1	60	119	83	91	79	94	63	119	85	87	79	87
snp_672575:LOC409665	35	24	23	31	30	31	0	1	0	1	3	0	57	116	82	86	76	82	58	118	82	86	76	82
snp_672576:LOC409665	35	24	23	31	29	31	0	1	0	1	3	0	57	116	82	86	76	82	58	116	82	86	76	82
snp_672577:LOC409665	35	24	23	31	30	31	0	2	0	1	3	0	57	116	82	86	76	82	57	116	82	86	76	82
snp_672578:LOC409665	6	2	6	1	4	7	0	0	0	0	0	1	82	141	114	104	102	92	82	141	115	106	104	92
snp_672579:LOC409665	12	6	8	7	22	13	5	3	1	2	5	3	2	20	8	0	3	9	11	0	1	37	17	15
snp_416543:LOC409665	172	135	131	146	154	117	175	139	130	147	179	128	18	25	29	20	22	32	97	150	128	125	119	112
snp_416544:LOC409665	172	135	131	146	154	117	175	139	130	147	179	128	18	25	31	20	22	32	97	150	128	125	119	112
snp_672583:LOC409665	172	135	131	146	154	117	175	139	132	149	179	128	18	26	29	20	22	35	98	150	128	125	119	112
snp_672584:LOC409665	175	135	128	142	154	113	178	139	127	143	180	123	18	28	29	21	23	33	98	150	128	123	121	116
snp_416548:LOC409665	147	139	123	129	127	108	148	148	125	131	157	119	21	33	36	30	29	50	91	140	123	120	102	109
snp_672585:LOC409665	146	139	123	129	127	107	148	145	125	131	155	119	21	33	36	30	29	50	91	140	123	120	102	109
snp_416549:LOC409665	140	120	97	116	105	81	144	130	98	130	151	120	46	70	60	44	45	59	84	144	112	98	92	100
snp_416551:LOC409665	33	16	32	32	54	37	22	13	26	16	45	25	65	111	105	60	95	113	68	106	96	58	90	104
snp_416557:LOC409665	33	16	32	32	54	37	22	13	26	16	45	26	65	111	105	60	96	113	68	106	96	58	90	104
snp_416558:LOC409665	33	16	32	32	54	37	22	13	26	16	45	25	65	111	104	60	95	113	68	106	95	58	90	104
snp_672596:LOC409665	33	16	32	32	54	38	22	13	26	16	45	25	65	111	104	60	95	113	68	106	95	58	90	104
snp_672597:LOC409665	1	0	2	3	2	0	63	69	46	45	85	56	35	51	31	20	39	43	2	0	1	0	0	3
snp_416560:LOC409665	1	0	2	3	2	0	59	69	46	45	85	53	35	51	31	20	39	43	2	0	1	0	0	3
snp_416567:LOC409665	1	0	2	3	2	0	59	69	46	46	85	53	35	51	31	20	39	43	2	0	1	0	0	3
snp_416568:LOC409665	1	0	2	3	2	0	59	69	47	46	87	53	35	51	31	20	39	43	2	0	1	0	0	3
snp_416570:LOC409665	1	0	2	3	2	0	59	69	47	46	87	53	35	51	31	20	39	43	2	0	1	0	1	3
snp_416571:LOC409665	1	0	2	3	2	0	59	69	47	45	87	53	35	51	31	20	39	43	2	0	1	0	1	3
snp_416572:LOC409665	1	0	2	3	2	0	59	69	46	45	87	54	35	53	31	20	41	43	2	0	1	0	0	3
snp_416573:LOC409665	1	0	2	3	2	0	59	69	46	45	85	53	36	52	31	20	39	43	2	0	1	0	0	3
snp_416574:LOC409665	1	0	2	3	2	0	59	68	47	45	85	53	35	51	31	20	39	43	2	0	1	0	0	3
snp_416575:LOC409665	1	0	2	3	2	0	59	68	46	45	87	53	35	51	31	20	39	43	2	0	1	0	0	3
snp_416576:LOC409665	1	0	2	3	2	0	59	69	47	45	85	53	35	51	31	20	39	43	2	0	1	0	0	3
snp_416577:LOC409665	1	0	2	3	2	0	60	68	47	45	85	53	35	51	31	20	39	43	2	0	1	0	0	3
snp_416578:LOC409665	1	0	2	3	2	0	60	68	46	45	85	53	35	51	31	20	39	43	2	0	1	0	0	3
snp_416580:LOC409665	1	0	2	3	2	0	59	68	46	45	85	53	35	51	31	20	39	43	2	0	1	0	0	3
snp_416581:LOC409665	2	0	2	3	2	0	58	68	46	45	85	53	35	51	31	20	39	43	2	0	1	0	0	3
snp_416582:LOC409665	1	0	2	3	2	0	58	68	46	45	85	53	35	51	31	20	39	43	2	0	1	0	0	3
snp_672600:LOC409665	1	1	2	3	2	0	58	68	46	45	85	53	35	51	31	20	39	43	2	0	1	0	0	3
snp_672605:LOC409665	1	0	2	3	2	2	58	68	46	45	85	53	35	51	31	20	39	43	2	0	1	0	0	3
snp_672613:LOC409665	1	0	2	3	2	0	58	68	46	45	85	53	35	51	32	20	39	43	2	0	1	0	0	3
snp_672614:LOC409665	1	0	2	3	2	0	58	68	46	45	85	53	35	51	31	20	39	43	2	2	1	0	0	3
snp_416618:LOC409665	1	0	2	3	2	0	58	68	46	45	85	53	35	51	31	20	39	43	2	3	1	0	0	3
snp_416619:LOC409665	1	0	2	3	2	0	58	68	46	45	85	53	35	51	31	20	39	43	2	1	1	0	0	3
snp_416621:LOC409665	1	0	2	3	2	0	58	68	46	45	85	53	35	51	31	20	39	43	2	0	1	4	0	3
snp_416627:LOC412907	0	0	0	0	0	0	0	0	0	0	0	0	0	0	0	0	0	0	0	0	0	0	0	0
snp_416631:LOC412907	0	0	0	0	0	0	0	0	0	0	0	0	0	0	0	0	0	0	0	0	2	0	0	1
snp_416635:LOC412907	0	0	0	0	0	0	0	0	0	0	0	0	0	0	0	0	0	0	0	0	0	0	0	1
snp_416636:LOC412907	0	0	0	0	0	0	0	0	0	0	0	1	0	0	2	0	0	0	0	0	0	0	0	0
snp_416640:LOC412907	0	0	0	0	0	0	0	0	0	0	0	2	0	0	0	0	0	0	0	0	0	0	0	0
snp_416641:LOC412907	0	0	0	0	0	0	1	1	0	1	0	3	0	0	0	0	0	0	0	0	0	0	0	0
snp_416642:LOC412907	0	0	0	0	0	0	2	1	0	1	2	9	0	0	0	0	0	0	0	0	0	0	0	0
snp_416644:LOC412907	4	0	1	0	0	0	2	1	2	3	7	17	0	0	0	0	3	0	0	0	0	0	0	0
snp_416645:LOC412907	5	2	3	2	0	0	3	3	6	4	12	21	1	0	1	1	9	2	0	0	0	3	0	0
snp_416646:LOC412907	5	3	3	2	0	0	3	3	6	4	12	21	1	0	1	1	11	2	0	0	0	3	0	0
snp_416647:LOC412907	5	4	6	4	0	0	3	2	10	6	22	22	6	4	3	1	14	2	0	6	0	6	0	2
snp_416648:LOC412907	0	0	0	0	0	0	0	0	0	1	1	0	0	0	0	2	1	0	0	0	0	2	1	0
snp_416656:LOC409664	28	40	38	38	20	20	30	40	42	41	25	30	33	28	27	15	29	26	33	28	27	15	29	26
snp_416656:LOC412907	1	0	0	0	0	0	1	0	0	1	1	0	0	0	0	2	1	0	0	0	0	2	1	0
snp_416657:LOC409664	0	0	0	0	0	0	1	3	8	10	5	5	0	0	0	0	0	3	0	0	0	0	0	0
snp_672633:LOC726068	8	12	4	7	52	47	49	78	33	48	50	34	0	0	3	0	0	0	54	78	79	36	18	75
snp_416686:LOC726068	60	119	74	87	130	119	5	19	12	9	27	15	97	107	132	110	117	100	40	81	47	45	38	58
snp_672639:LOC726068	60	119	74	87	130	120	5	20	12	9	27	15	97	107	132	110	117	100	40	81	47	45	38	58
snp_416694:LOC726068	60	119	74	87	130	119	5	19	13	11	28	15	97	107	132	110	119	100	40	81	47	45	38	58
snp_416698:LOC726068	10	22	12	17	3	2	31	38	17	20	35	39	19	22	35	17	30	24	13	5	28	8	19	15
snp_416699:LOC726068	10	22	12	17	3	2	31	37	17	18	35	39	19	23	35	19	30	24	13	5	28	8	19	15
snp_672657:LOC726068	10	22	13	17	3	2	31	37	17	18	35	39	19	22	35	17	30	24	13	5	28	8	19	15
snp_416700:LOC726068	10	22	12	17	3	2	31	37	17	18	35	39	19	22	35	17	30	24	13	5	28	8	19	15
snp_672659:LOC726068	10	22	13	17	3	2	31	37	19	18	35	39	19	22	35	17	30	24	15	5	28	9	19	15
snp_416716:LOC726068	10	22	12	17	3	2	31	37	17	18	35	39	19	23	36	17	31	24	13	5	28	8	19	15
snp_672668:LOC726068	10	22	12	17	3	2	31	37	17	18	35	40	19	22	35	17	30	24	13	5	29	8	19	15
snp_672673:LOC726068	10	22	12	17	3	2	31	37	19	18	35	39	19	22	35	17	30	24	13	5	28	8	19	15
snp_672675:LOC726068	10	22	12	17	3	2	31	37	17	18	35	39	19	22	35	17	30	24	13	5	28	9	19	15
snp_672676:LOC726068	10	22	12	17	3	2	31	37	17	18	35	39	20	22	35	17	30	24	13	5	28	8	19	15
snp_416730:LOC726068	10	22	12	17	3	2	31	37	17	18	35	39	19	22	35	17	30	26	13	5	28	8	19	15
snp_672680:LOC726068	10	22	12	17	3	2	31	37	17	18	35	39	21	22	35	17	30	24	13	5	28	8	19	15
snp_416733:LOC726068	10	22	12	17	3	2	32	37	17	18	35	39	19	22	35	17	30	24	13	5	28	8	19	15
snp_416734:LOC726068	10	22	12	17	3	2	34	37	17	18	35	39	19	22	35	17	30	24	13	5	28	8	19	15
snp_416735:LOC726068	10	22	12	17	3	2	31	37	17	18	35	39	19	22	35	17	31	24	13	5	28	8	19	15
snp_416740:LOC726068	10	22	12	17	3	2	31	37	17	18	35	39	19	22	38	17	30	24	13	5	28	8	19	15
snp_672697:LOC726068	10	22	12	17	3	2	31	37	17	19	35	39	19	22	35	17	30	24	13	5	28	8	19	15
snp_672698:LOC726068	10	22	12	17	3	2	31	37	18	18	35	39	19	22	35	17	30	24	13	5	28	8	19	15
snp_416751:LOC726068	10	22	12	17	3	2	31	37	17	18	35	39	19	22	35	18	30	24	13	5	28	8	19	15
snp_672706:LOC726068	10	22	12	17	3	2	31	37	17	18	35	39	19	22	35	17	30	24	14	5	28	8	19	15
snp_672710:LOC726068	10	22	12	17	3	2	31	37	17	18	35	39	19	22	35	17	30	24	13	5	28	8	20	15
snp_672716:LOC726068	10	22	12	17	3	2	31	37	17	18	35	39	19	22	35	17	30	24	13	7	28	8	19	15
snp_416762:LOC726068	10	22	12	17	3	2	31	37	17	18	35	39	19	24	37	17	30	24	13	5	28	8	19	15
snp_672717:LOC726068	10	22	12	17	3	2	31	37	17	18	35	39	19	22	37	17	30	24	13	5	28	8	19	15
snp_672718:LOC726068	10	22	12	17	3	2	31	37	17	18	35	40	19	22	35	17	30	24	13	5	28	8	19	15
snp_672726:LOC726068	10	22	12	17	3	2	31	37	17	18	35	39	19	22	35	17	30	24	13	5	30	8	19	15
snp_416768:LOC726068	10	22	12	17	3	2	31	37	17	18	35	40	20	22	38	17	30	24	13	5	28	8	19	15
snp_416775:LOC726068	10	22	12	17	3	2	31	37	17	18	35	39	19	22	38	17	31	24	13	5	28	8	19	15
snp_416785:LOC726068	10	22	12	17	3	2	33	37	17	18	35	39	19	22	35	17	30	24	13	5	28	8	19	15
snp_416800:LOC726068	10	22	12	17	3	2	31	37	17	18	35	39	19	22	35	17	30	24	13	5	32	8	19	15
snp_416819:LOC726068	10	22	12	17	3	2	31	38	17	18	35	39	19	22	35	17	30	24	13	5	28	8	19	15
snp_416848:LOC726068	10	22	12	17	3	2	31	37	17	18	35	40	19	22	35	17	32	24	13	5	28	8	19	15
snp_416862:LOC726068	10	22	12	17	3	2	31	37	17	18	35	39	19	24	35	17	30	24	13	5	28	8	19	15
snp_416863:LOC726068	10	22	12	17	3	2	31	37	17	18	36	39	19	22	35	17	30	24	13	5	28	8	19	15
snp_416873:LOC726068	10	22	12	17	3	2	31	37	17	20	35	39	19	22	35	17	30	24	13	5	28	8	19	15
snp_416874:LOC726068	11	22	12	17	3	2	32	38	17	18	35	39	19	22	35	17	30	24	13	5	28	8	19	15
snp_416878:LOC726068	11	23	12	17	3	2	31	37	17	18	35	40	19	22	35	17	30	24	13	5	28	8	19	15
snp_416879:LOC726068	10	22	12	17	3	2	31	38	17	18	35	39	19	22	35	17	30	24	13	5	28	8	20	15
snp_416882:LOC726068	10	22	12	17	3	2	31	37	17	18	38	39	19	22	35	17	30	24	13	5	28	8	19	15
snp_416888:LOC726068	10	22	12	17	3	2	31	37	17	18	35	39	19	22	35	17	30	24	13	8	28	8	19	15
snp_416901:LOC726068	10	22	12	17	3	2	31	37	17	18	35	40	19	22	35	17	31	24	13	5	28	8	19	15
snp_672750:LOC726068	10	22	12	17	3	2	31	37	17	18	35	39	19	22	35	17	30	24	13	5	28	8	21	15
snp_416915:LOC726068	10	22	12	17	3	2	31	37	17	18	35	39	19	22	35	17	30	24	15	5	28	9	19	17
snp_416923:LOC726068	10	22	12	17	3	3	31	37	17	18	35	39	19	22	35	17	30	24	13	5	28	8	19	15
snp_416950:LOC726068	10	22	12	17	3	2	31	37	17	18	35	39	19	25	35	17	30	24	13	5	28	8	19	15
snp_672774:LOC726068	42	73	43	68	70	46	70	75	55	67	59	49	54	149	96	68	176	114	55	152	97	66	176	113
snp_672788:LOC726068	42	73	44	68	70	46	70	75	55	67	59	49	54	149	96	68	176	114	55	152	97	66	176	113
snp_417074:LOC726068	42	73	43	68	70	46	70	76	55	67	59	49	54	149	96	68	176	114	55	152	97	66	176	113
snp_672798:LOC726068	44	73	43	68	70	46	70	75	55	67	59	49	54	149	96	68	176	114	55	152	97	66	176	113
snp_672807:LOC726068	42	73	43	68	70	46	70	75	55	67	59	49	54	149	96	68	176	114	55	152	97	66	179	113
snp_417137:LOC726068	42	73	43	68	70	46	70	75	58	67	59	49	54	149	96	68	176	114	55	152	97	66	176	113
snp_672830:LOC726068	42	73	43	68	70	46	70	75	55	67	59	49	54	149	96	68	176	114	55	152	97	66	177	113
snp_672838:LOC726068	42	73	43	68	70	46	70	75	55	67	59	49	54	149	96	68	176	114	55	152	98	66	176	115
snp_672844:LOC726068	56	76	39	54	63	79	61	87	51	53	76	66	59	121	134	55	123	86	59	122	133	51	125	86
snp_417174:LOC726068	56	76	39	54	63	79	61	87	51	53	76	66	59	121	134	59	123	86	59	122	133	51	125	86
snp_417176:LOC726068	0	0	0	0	0	0	2	1	0	2	1	3	64	48	103	45	48	38	0	41	4	48	40	40
snp_417177:LOC726068	0	0	0	0	0	0	0	0	0	1	0	0	57	43	96	48	52	46	0	46	6	49	43	47
snp_417178:LOC726068	0	0	0	0	0	0	0	0	0	3	0	0	57	43	96	48	52	46	0	46	6	49	43	47
snp_417180:LOC726068	0	0	0	0	0	0	0	0	0	0	0	0	1	2	0	1	0	3	13	14	9	12	37	26
snp_417181:LOC726068	0	1	0	0	0	0	8	17	8	5	6	27	5	9	7	0	5	0	0	0	0	0	0	0
snp_417182:LOC726068	1	1	0	2	2	1	19	40	14	45	13	80	4	0	0	0	1	3	0	0	1	0	1	0
snp_417183:LOC726068	2	10	6	11	9	2	46	65	41	69	46	127	3	0	0	0	1	3	0	0	0	0	1	0
snp_672853:LOC726068	0	0	0	0	0	0	0	0	0	0	0	0	0	0	0	0	0	0	0	0	0	0	0	0
snp_672858:LOC552847	96	88	70	89	84	120	95	83	69	88	86	119	71	67	89	92	56	61	71	66	92	92	57	63
snp_672862:LOC726302	8	13	15	25	5	1	1	0	0	0	0	0	0	1	0	5	2	1	0	0	0	4	0	0
snp_672863:LOC726302	34	34	50	53	14	0	4	5	11	4	2	5	0	0	0	5	0	0	10	55	24	50	25	56
snp_417234:LOC726302	22	15	31	24	5	0	1	0	0	0	0	1	0	0	0	5	0	0	10	59	29	45	27	57
snp_417235:LOC726302	1	0	0	0	0	20	57	45	68	84	21	59	16	175	24	94	69	84	1	0	3	5	0	4
snp_417236:LOC726302	14	20	12	6	6	0	47	35	51	66	20	58	17	160	20	73	60	89	19	0	18	23	1	11
snp_672864:LOC726302	93	112	82	107	45	100	2	0	0	0	0	0	0	0	1	5	1	2	25	34	48	38	20	45
snp_417237:LOC726302	31	13	18	38	17	0	43	79	42	66	19	107	10	57	10	5	11	25	10	1	2	20	12	16
snp_672865:LOC726302	1	0	0	0	0	0	13	21	10	23	2	12	0	0	0	13	0	4	25	31	9	4	0	15
snp_672866:LOC726302	1	0	0	0	0	0	9	0	4	3	5	5	0	0	0	5	0	0	23	16	6	16	10	11
snp_672867:LOC726302	3	5	12	3	1	4	12	9	9	16	9	14	0	1	0	5	0	0	28	33	24	37	21	18
snp_672868:LOC726302	39	26	28	58	16	37	21	26	24	37	15	30	0	1	0	5	0	1	26	96	38	73	43	80
snp_417238:LOC726302	3	3	2	3	0	0	2	0	0	5	0	1	0	13	4	8	3	4	0	0	0	12	0	3
snp_417239:LOC726302	1	0	0	0	0	0	1	0	0	0	0	0	18	46	12	21	17	25	2	0	1	4	0	2
snp_417240:LOC726302	25	38	24	50	10	37	2	4	2	4	0	11	16	49	3	24	27	31	25	60	6	35	30	34
snp_417241:LOC726302	27	28	31	42	6	3	25	28	29	23	8	53	17	80	14	7	20	30	5	2	9	36	1	15
snp_417242:LOC726302	33	36	36	47	7	3	26	37	34	28	9	58	22	83	16	7	21	30	7	2	9	37	1	18
snp_417243:LOC726302	1	0	1	0	0	3	0	0	0	0	0	0	0	1	0	5	0	0	0	2	0	4	1	0
snp_672869:LOC726302	1	0	1	0	0	3	1	1	0	0	1	0	0	1	0	5	0	0	0	2	0	4	1	0
snp_672870:LOC726302	1	0	1	0	1	3	1	1	0	0	1	0	0	1	0	5	0	0	0	2	0	4	1	0
snp_672871:LOC726302	2	0	1	0	0	3	0	0	0	0	0	0	0	1	0	5	0	0	0	2	0	4	1	0
snp_672876:LOC726302	1	0	1	0	0	4	0	0	0	0	0	0	0	1	0	5	0	0	0	2	0	4	1	0
snp_417250:LOC726302	1	0	1	0	0	3	0	0	0	0	0	0	0	1	0	5	0	2	0	2	0	4	1	0
snp_672880:LOC726302	1	0	1	0	0	3	0	0	0	0	1	0	0	1	0	5	0	0	0	2	0	4	1	0
snp_417252:LOC726302	1	0	2	0	0	2	0	0	1	0	0	0	0	1	0	6	0	0	0	2	0	4	1	0
snp_417253:LOC726302	1	0	1	0	0	1	0	0	0	0	0	0	0	0	0	5	0	0	0	2	0	4	1	0
snp_417275:LOC726302	0	0	0	0	0	0	0	0	0	0	0	0	0	1	0	5	0	0	0	0	0	4	0	1
snp_672940:LOC102656905	0	0	0	0	0	0	0	0	0	0	0	0	0	0	0	0	0	0	0	0	0	0	0	0
snp_417293:LOC410614	0	0	0	0	0	0	3	0	0	2	0	4	38	24	48	59	76	51	31	15	30	51	51	48
snp_417294:LOC410614	18	17	22	22	12	2	26	21	17	6	9	22	30	27	27	0	39	18	0	0	0	0	0	0
snp_672943:LOC410614	12	9	8	7	13	12	31	21	44	28	20	34	18	24	0	0	0	41	42	47	62	69	81	47
snp_672944:LOC410614	0	0	0	0	0	0	20	20	35	27	20	35	24	22	0	0	0	19	42	35	60	59	89	42
snp_672945:LOC410614	0	0	1	1	1	0	23	21	33	31	23	34	24	32	1	1	1	16	42	40	66	69	87	46
snp_672946:LOC410614	25	19	25	24	17	4	27	31	25	31	22	33	4	7	4	4	10	9	5	8	10	8	19	10
snp_672947:LOC410614	30	15	27	27	26	0	33	22	38	33	19	35	0	0	0	1	0	0	0	0	4	0	0	1
snp_672948:LOC410614	0	0	0	0	0	0	0	0	0	0	0	0	0	0	0	0	0	0	0	0	0	0	0	0
snp_672955:LOC410614	4	25	44	12	26	7	7	21	21	5	19	3	6	26	2	0	0	9	0	0	1	0	0	0
snp_672956:LOC410614	5	29	49	14	30	4	7	25	34	4	14	1	4	27	0	0	0	17	0	0	1	0	1	0
snp_417297:LOC410613	148	209	144	150	191	1	116	180	118	171	159	274	106	263	261	193	302	284	3	7	8	8	9	2
snp_672973:LOC410613	0	0	0	0	0	0	0	0	0	0	0	0	206	261	179	54	227	175	0	0	0	0	0	0
snp_417298:LOC410613	107	133	83	112	90	88	280	367	248	350	292	248	223	315	222	209	310	220	30	39	29	73	34	52
snp_672974:LOC408529	7	10	19	17	9	14	64	46	62	58	41	59	36	52	37	56	58	49	31	54	41	66	54	49
snp_672974:LOC410613	120	162	106	162	94	146	42	78	61	73	47	82	9	24	24	29	23	30	12	16	21	9	22	13
snp_672975:LOC408529	7	10	19	14	9	14	63	43	62	57	41	58	36	52	37	56	58	49	31	54	41	66	54	49
snp_672975:LOC410613	33	51	31	30	21	45	3	12	13	21	9	12	9	18	18	12	17	15	12	16	20	9	24	11
snp_672976:LOC410613	38	50	30	32	25	48	3	12	13	21	9	12	9	18	18	12	17	15	12	16	20	9	24	11
snp_672978:LOC408529	12	12	22	18	15	16	67	45	66	62	44	60	36	52	37	56	58	49	31	54	50	66	55	49
snp_672979:LOC408529	7	12	24	14	10	16	64	43	63	57	43	59	36	53	37	56	58	51	31	58	45	66	57	49
snp_672980:LOC408529	17	14	18	11	12	25	3	2	6	6	5	4	10	2	1	12	6	3	10	16	10	33	4	12
snp_672981:LOC408529	31	15	26	21	13	21	3	1	1	4	1	1	9	2	1	12	6	1	0	3	1	10	1	5
snp_672982:LOC408529	22	17	30	9	15	33	16	8	8	15	5	6	10	9	1	12	6	1	14	9	14	31	16	7
snp_672983:LOC408529	21	10	20	13	19	22	9	8	8	6	10	6	11	11	15	32	11	22	14	15	6	7	13	15
snp_672984:LOC408529	30	22	36	36	29	27	24	17	30	32	23	25	14	19	9	18	28	44	21	17	11	16	30	30
snp_672985:LOC408529	50	39	57	50	33	37	42	28	43	41	24	45	15	20	9	18	28	53	18	16	8	16	25	29
snp_672986:LOC408529	51	39	59	51	38	41	42	28	43	41	24	44	14	20	9	18	28	53	16	16	8	16	24	29
snp_672987:LOC408529	51	40	57	60	56	45	24	17	30	32	23	25	14	19	9	18	28	44	16	16	8	22	24	31
snp_672988:LOC408529	48	36	57	63	46	41	25	19	31	32	23	28	14	21	9	18	28	44	16	18	8	27	27	31
snp_672989:LOC408529	67	52	67	60	50	55	24	21	30	35	25	25	18	20	11	18	28	44	49	34	27	16	43	41
snp_417299:LOC408529	26	15	35	32	21	23	27	18	37	39	27	28	14	23	9	18	29	44	22	24	10	19	31	32
snp_417300:LOC408529	26	15	35	32	21	23	24	17	31	32	23	25	14	23	9	18	29	44	16	20	8	16	25	29
snp_672990:LOC408529	33	36	52	39	36	57	41	52	48	50	39	67	14	23	9	18	29	44	62	24	36	63	61	63
snp_672991:LOC408529	26	15	35	32	21	23	24	17	31	32	23	25	14	23	9	18	29	44	17	23	11	19	27	33
snp_672993:LOC408529	26	15	35	32	21	23	24	17	31	32	23	25	14	23	9	18	29	44	16	20	9	16	25	29
snp_417306:LOC408529	26	15	35	32	21	23	24	17	31	32	23	25	14	23	9	18	29	44	16	21	10	16	27	29
snp_417309:LOC408529	26	15	35	32	21	23	24	17	31	32	23	25	14	23	9	18	29	44	17	21	13	21	26	29
snp_672998:LOC677675	0	0	0	0	0	0	0	0	0	0	0	0	0	0	0	0	0	0	0	0	0	0	0	0
snp_673003:LOC677675	0	0	0	0	1	0	0	0	0	0	0	0	0	0	0	0	0	0	0	3	0	0	0	0
snp_417315:LOC677675	0	3	0	0	0	1	1	3	0	0	0	1	0	0	0	0	0	0	0	0	0	1	0	0
snp_673012:LOC677675	0	0	0	0	0	0	1	0	0	2	1	0	0	0	0	0	0	2	0	0	0	0	0	0
snp_673013:LOC677675	0	0	0	0	0	0	1	0	0	4	1	0	0	0	0	0	0	2	0	0	0	0	0	0
snp_417317:LOC113218531	0	0	0	0	0	0	0	0	0	3	0	1	0	0	0	0	0	0	0	0	0	0	0	0
snp_417321:LOC406070	0	0	0	0	0	0	0	0	0	0	0	0	0	0	0	0	0	0	0	0	0	0	0	0
snp_673020:LOC406070	19	18	10	10	13	9	16	15	15	16	15	8	10	6	7	0	11	3	0	0	0	2	0	0
snp_673021:LOC406070	19	17	13	13	10	9	15	15	13	12	10	7	10	6	7	0	11	3	2	2	1	2	1	0
snp_673022:LOC406070	7	12	6	5	1	2	0	0	0	0	0	0	2	3	1	0	5	5	0	0	0	0	0	0
snp_673023:LOC406070	2	1	2	0	1	1	2	2	2	0	1	1	0	9	4	0	2	1	0	7	4	0	2	1
snp_417323:LOC406070	2	1	2	0	1	1	2	2	2	0	1	1	0	8	4	0	2	1	0	7	4	0	2	1
snp_673025:LOC406070	2	1	2	0	1	1	2	1	2	0	1	1	0	8	4	0	2	1	0	7	4	0	2	1
snp_417344:LOC406070	0	0	1	0	0	29	75	65	41	66	55	28	22	24	26	0	30	13	0	24	4	14	4	32
snp_673031:LOC406070	1	2	4	5	2	35	64	54	36	57	49	29	24	23	25	2	32	15	6	26	4	12	10	33
snp_417345:LOC406070	1	2	4	5	2	34	64	54	36	57	49	31	24	23	25	2	32	15	6	26	4	12	10	33
snp_417347:LOC406070	1	2	4	5	2	34	64	54	36	59	49	29	24	23	25	2	32	15	6	26	4	12	10	33
snp_417348:LOC406070	1	2	4	5	2	34	64	54	36	57	49	29	24	23	25	2	32	15	6	26	4	12	10	33
snp_417357:LOC406070	1	2	4	5	2	34	64	54	36	57	49	30	24	23	25	2	32	15	6	26	4	12	10	33
snp_673038:LOC406070	1	2	7	5	2	34	64	54	36	57	49	29	24	23	25	2	32	15	6	26	4	12	10	33
snp_417370:LOC406070	1	2	4	5	2	34	64	54	37	57	49	29	24	23	25	2	32	15	6	26	4	12	10	33
snp_673040:LOC406070	1	2	4	5	2	34	64	54	36	57	49	30	25	23	25	2	32	15	6	26	4	12	10	33
snp_417382:LOC406070	1	2	4	5	2	34	64	54	36	57	49	29	24	23	25	2	32	15	6	26	4	12	12	33
snp_673046:LOC406070	1	2	4	5	2	34	64	57	36	57	49	29	24	23	25	2	32	15	6	27	4	12	10	33
snp_417384:LOC406070	1	2	4	5	2	34	64	54	36	57	49	31	24	23	25	2	32	15	6	26	4	12	11	33
snp_417390:LOC107965601	0	0	0	0	0	0	0	0	1	1	2	0	0	0	1	5	0	1	0	0	0	4	0	0
snp_417390:LOC406070	1	2	4	5	2	34	64	54	36	57	50	29	24	23	25	2	32	15	6	26	4	12	10	33
snp_673047:LOC107965601	0	0	0	0	0	0	0	0	0	0	0	0	0	0	0	5	0	0	0	0	0	8	0	1
snp_673047:LOC406070	1	3	4	5	2	34	66	54	37	57	49	29	24	23	25	2	32	15	6	26	4	12	10	33
snp_417391:LOC107965601	0	0	0	0	0	0	0	0	1	0	0	0	1	2	0	5	0	0	1	0	0	5	1	0
snp_417392:LOC107965601	0	0	0	0	0	0	0	0	0	0	0	0	0	1	0	6	1	0	0	0	0	4	0	0
snp_417392:LOC406070	1	2	4	5	2	34	64	55	36	57	49	29	24	23	25	2	32	15	6	26	4	12	10	33
snp_417393:LOC107965601	0	0	0	0	0	0	0	0	0	0	0	0	0	0	0	5	0	0	0	0	0	4	0	0
snp_673048:LOC107965601	0	0	0	0	0	1	0	0	0	0	0	0	0	0	0	5	0	0	0	0	0	4	0	0
snp_417394:LOC406070	16	29	13	44	18	19	33	37	21	57	22	19	37	27	32	24	40	32	32	35	24	26	35	36
snp_417396:LOC406070	16	29	13	44	18	19	33	37	21	56	22	19	37	27	32	24	40	32	32	35	24	26	35	36
snp_417397:LOC406070	16	29	13	44	18	19	34	39	21	56	22	19	37	27	32	24	40	32	32	35	24	26	35	36
snp_673049:LOC406070	3	3	2	6	3	5	3	2	0	0	0	3	14	23	17	15	26	19	6	23	8	12	19	16
snp_417399:LOC406070	3	3	2	6	3	5	3	2	0	2	0	3	14	23	17	15	26	19	6	23	8	12	19	16
snp_417400:LOC406070	3	3	2	6	3	5	3	4	0	0	0	3	14	23	17	15	26	19	6	23	8	12	19	16
snp_417404:LOC406070	3	3	2	6	3	5	3	2	0	0	0	3	15	23	17	15	26	19	6	23	8	12	19	16
snp_417405:LOC406070	3	3	2	6	3	5	4	2	0	0	0	3	14	23	17	15	26	19	6	23	8	12	19	16
snp_417406:LOC406070	3	3	2	6	3	5	3	2	0	1	1	3	14	23	17	15	26	19	6	23	8	12	19	16
snp_417407:LOC406070	3	3	2	6	3	5	3	2	0	0	1	3	14	23	17	15	26	19	6	23	8	12	19	16
snp_417408:LOC406070	3	3	2	6	3	5	3	4	2	0	0	5	14	23	17	15	26	19	6	23	8	12	19	16
snp_673052:LOC406070	0	0	0	0	0	0	41	41	29	41	31	23	0	16	5	0	0	6	3	0	0	0	1	0
snp_417409:LOC410612	0	0	0	0	0	0	2	8	1	2	0	1	0	0	0	5	0	0	75	34	38	67	29	49
snp_417410:LOC410612	0	0	0	0	0	0	2	10	2	2	0	1	0	0	0	5	0	0	75	34	38	67	29	49
snp_417411:LOC410612	0	0	0	0	0	0	4	10	2	2	0	1	0	0	0	5	0	0	78	40	39	68	30	49
snp_417412:LOC410612	0	0	0	0	0	0	19	14	14	13	10	15	22	12	14	21	21	7	2	0	2	4	0	0
snp_673054:LOC410612	0	0	0	0	0	0	19	14	14	13	10	14	21	12	14	21	21	7	2	0	2	5	0	0
snp_417432:LOC726458	0	0	1	0	0	0	0	0	0	0	0	0	0	0	1	0	0	0	0	0	1	0	0	0
snp_417435:LOC726458	0	0	1	1	0	0	0	0	0	1	0	0	1	0	0	0	0	0	1	0	0	0	0	0
snp_673056:LOC726458	0	1	1	0	0	0	0	1	0	0	0	0	0	0	0	0	1	0	0	0	0	0	0	0
snp_417439:LOC726458	0	0	1	0	0	0	0	0	0	0	0	0	0	0	0	0	0	0	0	0	0	0	0	0
snp_673058:LOC726458	0	1	1	1	0	1	0	1	0	1	0	1	0	0	0	2	0	0	0	0	0	0	0	0
snp_673059:LOC102653894	20	16	33	20	24	17	20	16	32	20	24	17	10	15	19	2	4	12	0	0	0	2	5	0
snp_417450:LOC102653894	53	25	59	54	46	69	170	101	142	170	132	87	45	41	62	62	85	30	1	12	6	1	0	1
snp_417451:LOC102653894	1	0	2	1	0	50	123	92	124	103	75	52	47	0	41	0	35	0	35	35	0	58	0	51
snp_417453:LOC408528	0	0	1	0	0	35	11	16	11	18	16	8	19	0	8	0	8	0	0	8	0	4	0	5
snp_417454:LOC408528	60	47	49	49	60	50	60	47	48	49	60	50	53	53	69	34	29	37	54	53	69	34	29	37
snp_417456:LOC408528	60	47	49	49	61	50	60	47	48	49	61	50	53	53	69	34	29	37	54	53	69	34	29	37
snp_417463:LOC408528	60	47	49	49	61	50	62	47	48	49	61	50	54	53	69	34	29	37	54	53	69	34	29	37
snp_417468:LOC408528	61	47	49	49	61	50	60	47	48	49	61	50	55	53	69	34	29	37	54	53	69	34	29	37
snp_417471:LOC408528	60	47	49	49	61	50	62	47	48	49	61	50	53	53	69	34	29	37	54	53	69	34	29	37
snp_673063:LOC408528	60	47	49	49	61	50	60	47	48	49	61	50	53	53	69	34	29	37	54	54	69	34	29	37
snp_417475:LOC408528	60	47	49	49	61	50	60	48	48	49	61	50	53	53	69	34	29	37	54	54	69	34	29	37
snp_417476:LOC408528	60	47	49	49	61	50	60	47	48	49	61	50	53	53	70	34	29	37	54	53	70	34	29	37
snp_673067:LOC408528	60	47	49	50	61	50	60	47	48	49	61	51	53	53	70	34	29	37	54	53	70	34	29	37
snp_673068:LOC408528	17	28	27	17	19	26	60	62	39	52	56	26	35	32	49	22	47	13	10	0	10	0	11	0
snp_417480:LOC408528	17	28	27	17	19	26	60	63	39	52	56	26	35	32	49	22	47	13	10	0	10	0	11	0
snp_417481:LOC408528	17	28	27	17	19	26	60	62	40	53	56	26	35	32	49	22	47	13	10	0	10	0	11	0
snp_417484:LOC408528	17	28	27	17	19	26	60	63	39	52	56	26	35	32	50	22	47	13	10	0	10	0	11	0
snp_417485:LOC408528	0	0	1	0	1	0	19	7	4	3	17	3	25	12	30	10	10	17	24	12	30	10	10	17
snp_417489:LOC408528	0	0	1	0	0	0	19	7	4	3	16	3	25	12	30	10	10	17	24	12	30	10	10	17
snp_417492:LOC408528	0	0	1	0	0	0	19	7	4	4	16	3	25	12	30	10	10	17	24	12	30	10	10	17
snp_673071:LOC408528	3	7	7	3	6	6	22	17	6	11	23	10	25	12	30	10	10	17	32	19	33	11	15	31
snp_417494:LOC408528	15	16	13	15	14	2	37	16	19	24	29	31	32	12	32	11	18	17	27	40	34	24	16	42
snp_417495:LOC408528	15	16	13	15	14	2	39	18	20	27	31	29	31	12	32	11	18	17	29	40	34	25	17	42
snp_673072:LOC408528	17	16	15	12	14	4	39	16	19	22	28	32	31	12	32	11	21	17	31	41	34	27	19	39
snp_673073:LOC408528	17	16	15	12	14	4	39	16	19	22	27	31	31	12	32	11	21	17	30	41	34	27	19	39
snp_417496:LOC408528	17	18	15	13	14	4	39	16	20	23	30	35	32	12	34	11	24	17	29	40	34	27	19	39
snp_417497:LOC408528	17	15	13	12	14	3	39	14	19	21	27	31	31	13	35	11	21	17	29	40	34	27	19	39
snp_417498:LOC408528	17	15	13	12	14	3	39	15	18	23	29	37	31	12	32	11	21	17	29	40	34	27	19	39
snp_417499:LOC408528	17	16	13	12	14	4	39	14	18	22	28	31	31	12	32	11	21	17	29	40	34	27	19	39
snp_673074:LOC408528	17	15	13	12	14	5	39	14	18	21	28	31	31	12	32	11	21	17	29	40	34	27	19	39
snp_673076:LOC408528	17	15	13	12	14	5	39	14	18	21	28	31	32	12	32	11	21	17	29	40	34	27	19	39
snp_417500:LOC408528	17	15	13	12	14	3	43	18	24	25	32	34	31	12	32	11	21	17	29	40	34	27	19	39
snp_417501:LOC408528	18	16	16	13	14	3	45	20	22	23	34	34	31	12	33	11	21	17	29	40	34	27	19	39
snp_673077:LOC408528	20	25	15	15	15	5	52	26	23	34	36	43	31	12	32	11	21	17	31	53	36	32	20	49
snp_417502:LOC408528	17	17	13	12	14	3	50	28	22	42	41	43	31	12	32	11	21	17	30	48	36	30	19	39
snp_417503:LOC408528	17	15	13	12	14	3	44	23	28	25	35	41	31	12	32	11	21	17	38	40	34	27	19	39
snp_417504:LOC408528	17	15	13	12	14	3	46	25	27	27	31	44	31	12	32	11	21	17	37	40	34	27	19	39
snp_417505:LOC408528	17	15	13	12	14	3	47	28	32	26	40	43	33	12	41	11	21	17	29	40	34	27	19	39
snp_417506:LOC408528	17	15	13	12	14	3	39	14	18	21	28	31	31	12	32	11	21	17	31	41	34	30	19	39
snp_417507:LOC408528	11	9	14	15	11	0	24	10	4	8	23	14	42	12	49	11	34	17	27	24	30	21	11	21
snp_417508:LOC408528	0	0	1	0	0	0	24	10	13	8	25	12	74	158	90	91	97	127	72	160	90	91	94	125
snp_417509:LOC408528	0	0	1	1	1	0	24	12	13	7	25	12	71	158	90	91	99	127	72	157	90	90	94	125
snp_417510:LOC408528	0	0	2	0	1	0	24	10	13	7	25	12	72	157	90	91	97	127	72	157	90	90	94	125
snp_417511:LOC408528	0	0	1	0	0	0	26	11	13	8	25	13	71	157	90	91	97	127	72	159	91	91	94	125
snp_417512:LOC408528	1	1	1	2	4	0	24	11	13	8	26	13	74	157	91	91	97	127	72	159	90	90	94	126
snp_417513:LOC408528	0	0	1	0	0	0	26	11	13	7	25	13	71	157	90	91	97	127	72	157	90	90	95	125
snp_417514:LOC408528	0	0	1	0	0	0	25	10	13	7	25	13	71	157	90	91	97	127	72	157	90	90	94	125
snp_417515:LOC408528	0	0	1	0	0	0	24	11	13	8	25	14	71	157	92	91	97	127	72	157	90	90	94	125
snp_417516:LOC408528	0	0	1	0	0	0	24	10	13	7	25	12	71	157	90	91	97	127	72	157	90	90	94	125
snp_673078:LOC408528	2	0	1	0	0	0	24	10	13	7	25	12	71	157	90	91	97	127	72	157	90	90	96	125
snp_673079:LOC408528	0	0	1	0	0	1	24	10	13	7	25	12	71	157	90	91	97	127	72	157	90	90	94	125
snp_673080:LOC408528	0	0	1	0	0	0	23	10	14	5	25	12	70	157	90	90	97	126	71	157	90	89	94	124
snp_417517:LOC408528	0	0	1	0	0	0	24	10	14	5	25	12	70	157	90	90	97	126	71	157	90	89	94	124
snp_417518:LOC408528	1	0	4	2	0	0	23	10	14	5	25	12	70	157	90	90	97	126	71	157	90	89	94	124
snp_673082:LOC408528	1	0	4	0	0	0	23	10	14	5	25	13	70	157	90	90	97	126	71	157	90	89	94	124
snp_673083:LOC408528	0	0	1	1	2	0	23	10	13	5	26	11	70	157	90	90	97	126	71	157	90	89	94	124
snp_673084:LOC408528	0	0	4	0	2	0	23	13	13	5	26	11	70	157	90	90	97	126	71	157	90	89	94	124
snp_417519:LOC408528	0	0	1	0	0	44	175	201	149	187	201	61	43	46	67	0	47	32	40	78	0	36	0	60
snp_417520:LOC408528	1	1	1	4	0	48	170	197	147	183	192	65	49	59	72	0	51	36	12	25	0	11	0	23
snp_673085:LOC408528	2	4	1	7	2	44	95	127	91	116	123	61	44	53	60	1	46	35	0	0	0	0	0	0
snp_673086:LOC408528	0	0	1	0	0	14	22	12	9	14	7	13	1	0	0	0	0	0	0	0	0	0	0	0
snp_673087:LOC408528	287	250	224	298	198	379	366	321	299	411	277	372	296	222	294	44	179	131	103	106	87	44	62	68
snp_417522:LOC408528	0	2	1	3	3	231	386	343	370	465	316	217	354	0	154	0	157	0	0	231	42	208	37	241
snp_673088:LOC107965598	0	2	2	0	0	0	0	0	0	0	0	0	0	1	0	8	0	3	1	0	0	4	0	0
snp_673088:LOC408528	0	0	11	1	0	3	0	0	11	0	0	0	5	2	4	1	3	0	2	2	0	1	4	0
snp_417523:LOC107965598	0	0	0	0	0	0	0	0	0	0	0	0	0	1	0	5	0	3	1	0	0	4	0	0
snp_417523:LOC408528	0	0	11	0	0	0	0	0	11	0	0	0	2	2	0	1	3	0	2	2	0	1	4	0
snp_673089:LOC408528	0	0	1	0	0	15	4	5	5	9	4	15	4	0	6	0	0	3	0	7	0	17	8	5
snp_673090:LOC408527	7	3	3	10	7	7	4	0	1	2	3	1	0	0	0	5	0	0	7	2	0	9	0	3
snp_417524:LOC408527	3	1	5	4	0	55	105	98	86	101	51	65	109	27	45	98	94	89	11	31	44	7	5	19
snp_417525:LOC408526	562	443	765	564	626	583	564	446	765	566	631	581	536	370	477	98	364	222	537	367	479	98	321	221
snp_673091:LOC408526	562	443	765	564	626	583	564	445	765	565	631	581	536	370	477	98	364	222	537	367	479	98	321	221
snp_417527:LOC408526	541	447	843	538	597	721	699	630	1113	698	762	710	703	541	391	455	455	561	25	8	0	18	4	20
snp_673094:LOC113219259	0	0	1	0	0	0	0	2	1	0	0	0	0	0	0	5	0	0	0	0	0	4	0	0
snp_417528:LOC113219259	0	0	1	0	0	0	0	1	1	0	0	0	0	0	0	5	0	0	0	0	0	4	0	0
snp_673095:LOC408525	0	0	2	0	0	0	0	0	0	0	0	0	0	0	0	0	0	0	0	0	0	0	0	0
snp_673096:LOC408525	65	73	60	74	60	166	61	70	59	74	64	162	39	46	165	55	33	36	88	171	100	162	160	157
snp_673097:LOC408525	65	73	60	74	60	163	61	70	59	74	64	162	39	46	165	55	33	36	88	170	100	162	160	157
snp_673098:LOC408525	66	73	60	72	60	163	61	70	60	72	63	163	40	46	166	57	35	36	89	170	101	162	160	156
snp_673099:LOC408525	63	73	59	74	60	162	63	70	58	73	60	162	45	46	168	65	36	36	88	165	101	162	161	159
snp_673100:LOC408525	63	72	59	72	60	162	62	72	58	72	60	162	45	46	168	65	36	36	88	165	99	163	160	157
snp_673101:LOC408525	63	72	59	72	60	162	62	70	58	72	60	162	45	46	168	65	36	36	88	165	99	162	160	156
snp_673102:LOC408525	63	72	59	72	60	162	64	70	58	72	60	162	46	46	169	65	36	36	88	165	99	162	160	156
snp_673103:LOC408525	63	72	59	72	60	162	62	70	58	72	60	162	46	46	169	65	37	36	88	165	99	162	161	156
snp_417529:LOC408525	63	72	59	73	61	162	62	70	58	74	60	162	47	47	168	67	36	37	88	165	99	162	160	156
snp_417530:LOC408525	63	72	59	72	60	162	62	71	58	72	61	162	45	46	168	65	36	36	88	165	99	162	160	156
snp_417532:LOC408525	63	72	59	72	60	162	62	70	58	72	61	162	45	46	168	65	36	36	88	165	99	162	160	156
snp_673104:LOC408525	63	72	59	72	60	162	66	76	61	73	60	164	45	46	168	65	36	36	88	165	99	162	160	156
snp_417533:LOC408525	63	72	59	72	60	162	62	71	58	72	60	165	45	46	168	65	36	36	88	165	99	162	160	156
snp_673105:LOC408525	0	1	1	1	0	0	24	35	30	28	26	38	155	207	289	282	232	233	23	52	49	49	34	28
snp_673106:LOC408525	0	1	1	1	0	0	24	35	30	28	26	38	155	207	289	282	232	233	23	52	49	49	33	27
snp_417534:LOC408525	157	156	150	169	157	260	165	164	153	172	164	289	136	167	256	163	232	128	8	66	38	79	26	46
snp_673107:LOC410609	0	0	1	0	0	0	0	0	0	0	0	0	0	0	0	0	0	0	0	0	0	0	0	0
snp_673108:LOC410609	12	14	15	10	11	12	7	10	6	2	4	9	15	23	15	9	17	17	19	23	15	9	17	18
snp_417535:LOC410609	12	14	15	10	11	12	7	10	6	2	4	9	15	23	15	9	17	17	17	23	15	9	17	18
snp_417542:LOC410609	12	14	16	10	11	12	7	10	6	2	4	9	15	23	15	9	17	17	17	23	15	9	17	18
snp_417543:LOC410609	12	14	15	10	11	12	9	10	6	2	4	9	15	23	15	9	17	17	17	23	15	9	17	18
snp_417544:LOC410609	22	43	28	26	34	30	22	44	27	29	34	30	23	33	40	14	31	22	14	24	32	17	31	16
snp_417548:LOC410609	19	36	26	25	29	20	17	34	30	21	27	39	22	58	27	34	16	39	21	58	27	32	16	39
snp_417549:LOC410609	19	36	26	25	29	20	17	34	30	21	27	39	21	58	27	32	16	39	21	58	27	32	16	39
snp_417553:LOC410609	19	36	26	25	29	20	17	35	30	21	27	39	21	58	27	32	17	39	21	58	27	32	16	39
snp_417559:LOC410609	19	36	26	25	29	20	17	34	30	21	27	39	22	58	28	32	16	39	21	58	27	32	16	39
snp_417561:LOC410609	25	21	21	28	21	6	24	22	16	28	22	31	16	48	33	12	16	24	15	44	31	13	16	24
snp_417562:LOC410609	25	21	21	28	21	6	25	22	16	28	22	31	16	48	33	12	16	24	15	44	31	13	16	24
snp_417568:LOC410609	25	21	21	28	21	6	24	22	16	28	22	31	16	48	33	12	17	24	15	44	31	13	16	24
snp_673123:LOC410609	25	21	21	28	21	6	24	22	16	28	22	31	16	48	33	12	16	24	15	44	31	15	16	24
snp_417573:LOC410609	9	9	10	15	5	10	34	50	34	41	21	19	0	0	0	0	0	0	5	70	9	38	24	42
snp_417575:LOC410609	0	0	1	0	1	8	29	48	31	27	41	23	12	1	11	0	22	0	9	57	0	29	0	50
snp_673127:LOC410609	18	37	25	28	25	28	35	66	40	49	58	35	21	61	33	27	40	26	14	89	24	43	19	53
snp_417576:LOC410609	25	21	19	12	11	0	46	52	56	59	35	86	0	1	6	0	0	0	28	63	0	64	20	54
snp_417577:LOC410609	17	4	10	6	3	1	38	47	48	47	26	81	1	5	11	0	1	1	24	48	0	49	1	47
snp_417578:LOC410609	22	30	21	22	18	25	40	36	31	32	28	32	53	70	22	25	19	50	48	76	12	28	18	51
snp_673128:LOC410609	40	50	38	50	33	49	47	54	38	48	52	40	1	1	1	1	3	1	41	75	37	115	80	109
snp_417579:LOC410609	0	0	1	0	0	1	49	42	45	52	42	48	4	6	8	0	4	8	2	13	0	23	1	15
snp_673129:LOC410609	1	1	1	1	1	4	1	1	2	3	1	1	1	2	1	0	0	0	0	0	0	0	0	0
snp_673130:LOC410609	8	7	9	3	5	17	0	0	0	0	0	0	0	0	0	0	0	0	0	0	0	0	0	0
snp_673131:LOC410609	41	59	38	31	22	37	0	0	0	0	0	0	0	0	0	0	0	0	0	0	0	0	0	2
snp_673132:LOC410609	41	47	35	44	22	98	96	117	96	112	88	107	2	0	0	0	1	0	147	163	122	144	113	170
snp_673133:LOC726650	21	19	22	27	16	44	21	19	22	27	15	44	33	2	17	8	7	2	35	19	14	22	11	18
snp_673135:LOC726650	21	19	22	27	16	44	21	19	22	27	15	44	33	2	17	8	7	2	35	19	14	22	11	21
snp_417580:LOC726698	18	34	19	20	15	18	136	125	135	133	100	136	155	70	59	65	95	52	152	70	59	72	96	52
snp_417585:LOC409318	27	35	28	16	18	6	64	79	62	37	26	162	146	29	51	5	54	23	12	48	3	142	52	89
snp_417586:LOC409318	265	275	270	265	267	256	154	175	129	141	103	119	333	421	391	307	434	321	340	401	298	360	363	379
snp_673136:LOC409318	288	314	296	278	279	201	76	105	65	87	66	79	323	406	314	348	385	339	298	368	293	313	362	305
snp_417587:LOC409318	267	276	272	265	268	201	76	105	65	89	68	81	295	366	290	306	363	301	298	368	293	313	362	305
snp_673137:LOC409318	263	275	270	265	266	207	87	120	77	94	71	86	295	366	290	306	363	301	298	380	293	327	362	323
snp_417588:LOC409318	263	272	270	265	266	207	104	144	99	114	92	106	320	386	334	306	383	310	298	396	293	341	362	333
snp_417589:LOC409318	267	277	272	267	266	202	114	150	104	120	100	110	352	401	365	309	405	328	301	405	293	357	380	338
snp_417590:LOC409318	263	272	270	265	266	207	83	117	73	94	76	99	312	377	298	306	370	306	298	371	293	323	367	314
snp_673138:LOC409318	264	273	270	265	269	216	104	137	85	133	100	115	295	366	290	306	361	301	310	382	314	322	381	323
snp_673139:LOC409318	263	272	270	266	268	201	88	131	72	101	76	89	295	364	290	305	359	301	298	370	293	331	370	315
snp_673140:LOC409318	263	272	270	266	268	201	88	131	72	101	77	90	294	364	290	305	360	301	294	370	291	331	372	313
snp_417591:LOC409318	13	16	21	14	10	29	4	9	9	9	3	16	14	9	22	23	24	2	14	9	22	22	24	2
snp_673141:LOC100576273	0	2	0	0	0	1	0	0	0	0	0	0	0	0	0	0	0	0	0	0	0	0	0	0
snp_417593:LOC409318	0	0	0	0	0	0	0	0	0	0	1	0	0	0	0	5	0	0	0	0	0	7	0	0
snp_673142:LOC726731	2	11	8	6	2	17	1	5	3	3	2	9	0	0	3	0	0	0	0	4	0	11	2	7
snp_417594:LOC726731	15	29	20	15	18	35	9	16	15	8	12	20	110	7	18	16	21	13	0	6	0	19	1	9
snp_417595:LOC726731	0	0	0	0	0	2	6	1	15	1	8	3	0	0	0	0	0	0	0	5	0	8	0	7
snp_417596:LOC107965637	0	0	0	0	0	0	0	0	0	0	0	0	0	0	0	0	0	0	0	0	0	0	0	0
snp_417596:LOC409321	1	0	0	0	0	3	17	19	19	7	16	10	5	1	10	5	8	2	5	7	0	22	17	11
snp_417597:LOC409321	81	42	71	65	67	53	77	46	71	64	67	55	49	43	109	69	49	38	49	42	104	69	49	38
snp_417601:LOC113219267	28	56	48	49	30	1	39	31	31	32	26	85	75	45	59	7	34	20	37	60	0	97	37	61
snp_673147:LOC113219267	3	3	5	2	1	0	3	3	2	2	1	0	1	3	0	7	2	1	1	6	0	6	2	4
snp_673150:LOC113219267	3	5	5	2	1	0	3	3	2	2	1	0	1	3	0	7	2	1	3	7	2	7	3	8
snp_673151:LOC113219267	24	36	29	27	20	33	22	23	15	18	14	29	1	5	3	7	2	1	56	43	47	58	43	45
snp_417605:LOC552845	0	0	0	0	0	0	9	2	2	0	1	5	11	2	5	5	2	0	0	0	0	33	8	4
snp_417606:LOC552845	0	0	0	0	0	0	0	2	0	4	3	10	7	3	2	5	7	0	3	1	0	4	2	2
snp_417607:LOC552845	0	2	2	2	0	3	0	2	2	2	0	3	6	2	3	12	7	4	5	2	3	11	7	4
snp_417608:LOC410607	31	20	36	20	17	3	104	91	103	87	71	229	91	106	126	5	64	34	2	93	0	196	109	176
snp_417609:LOC410607	0	0	0	0	0	0	0	0	0	0	0	0	0	0	0	5	0	0	0	0	0	4	0	0
snp_673152:LOC100576529	0	0	0	0	0	0	0	0	0	1	0	0	0	0	0	5	0	0	0	0	0	4	0	0
snp_417610:LOC100576529	0	0	0	0	0	0	0	0	0	0	0	0	0	0	0	5	0	1	0	0	0	4	0	0
snp_417611:LOC100576529	0	0	0	0	0	0	0	0	2	0	0	0	0	0	0	5	0	0	0	0	0	4	0	0
snp_673153:LOC100576529	0	0	0	0	0	0	0	0	0	0	0	0	0	0	0	5	0	0	0	0	0	4	0	0
snp_673161:LOC100576529	0	0	0	0	0	0	1	0	0	1	1	0	0	0	3	5	0	0	0	1	0	4	0	0
snp_673162:LOC100576529	0	0	0	0	0	0	0	0	0	1	1	0	0	0	0	5	0	0	0	0	0	4	0	0
snp_673164:LOC100576529	0	0	0	0	0	0	0	0	1	0	0	0	0	0	1	5	0	0	0	0	0	4	0	0
snp_417624:LOC100576529	0	0	0	0	0	0	0	2	0	3	0	0	2	1	2	5	3	0	0	0	0	4	0	0
snp_673165:LOC100576529	0	0	0	0	0	0	1	0	0	2	0	0	0	0	0	5	0	0	0	0	0	7	0	0
snp_417625:LOC100576569	6	1	1	0	0	0	3	5	2	3	3	2	5	0	5	5	8	4	0	6	0	12	0	9
snp_417626:LOC100576569	2	1	0	0	0	0	7	10	5	11	8	5	1	6	6	5	9	6	0	10	0	26	0	10
snp_673166:LOC100576569	0	0	0	0	0	0	7	9	4	12	8	5	1	6	2	5	8	6	0	8	0	23	0	8
snp_417627:LOC100576569	0	0	0	0	0	0	5	5	6	10	6	4	0	6	2	5	4	4	0	6	0	19	0	7
snp_417628:LOC100576569	0	0	0	0	0	0	4	5	15	7	9	4	0	0	5	5	5	0	0	0	0	4	0	0
snp_417629:LOC100576569	0	0	0	0	0	0	5	5	13	7	9	3	0	0	5	5	5	0	0	0	0	4	0	0
snp_417630:LOC100576569	5	3	4	8	2	6	6	3	5	9	7	8	0	0	0	5	0	0	0	1	0	13	3	15
snp_673167:LOC100576569	5	4	4	8	2	6	6	3	5	8	7	8	0	0	0	5	0	0	0	1	0	14	3	15
snp_673168:LOC100576569	6	5	2	5	1	0	5	2	7	9	2	1	2	5	1	5	0	0	4	0	0	12	3	5
snp_673169:LOC100576569	0	0	0	0	0	0	1	1	1	2	1	1	1	3	2	5	5	1	0	8	0	10	1	4
snp_417631:LOC100576569	1	0	0	1	1	0	0	0	1	1	0	0	0	5	6	5	3	2	0	4	0	5	0	1
snp_673170:LOC100576569	2	0	0	2	1	0	0	0	0	0	0	0	1	7	4	5	2	2	0	4	0	4	0	1
snp_673171:LOC100576569	2	0	0	2	4	0	0	0	0	0	0	0	1	7	4	5	2	2	0	3	0	4	0	1
snp_417632:LOC100576569	2	0	1	2	4	0	0	0	0	0	0	0	1	7	4	5	4	2	0	2	0	4	0	1
snp_417633:LOC100576569	4	4	4	5	1	0	1	4	4	8	0	1	0	1	0	6	6	2	0	1	0	7	0	0
snp_673172:LOC100576569	5	7	3	1	0	0	0	2	2	2	0	1	0	1	0	5	0	0	0	0	0	4	0	0
snp_417634:LOC100576569	0	3	4	2	2	0	0	0	0	0	0	0	0	0	0	5	1	0	0	2	0	5	0	6
snp_417635:LOC100576569	0	0	2	0	0	0	0	0	0	0	0	0	0	0	0	5	0	0	0	3	0	6	0	5
snp_673173:LOC100576569	0	0	0	0	0	0	0	0	0	0	0	0	0	0	0	5	0	0	0	1	1	6	1	2
snp_673174:LOC100576569	2	3	5	5	3	0	1	3	4	8	3	2	0	1	0	5	0	0	0	6	0	11	5	7
snp_673175:LOC100576569	2	3	5	5	3	0	1	3	4	8	3	2	0	1	0	5	0	0	0	6	0	13	5	7
snp_673176:LOC100576569	0	0	0	0	0	0	0	0	0	0	0	0	0	4	0	5	0	1	0	1	0	5	0	4
snp_673177:LOC100576569	0	0	0	0	0	0	0	0	0	1	0	0	0	0	0	5	0	1	0	0	0	4	0	0
snp_673178:LOC100576569	0	0	0	0	0	1	0	0	0	1	0	0	0	0	0	5	0	1	0	0	0	4	0	0
snp_673179:LOC100576569	0	0	0	0	0	1	0	0	0	1	0	0	0	0	0	5	0	0	0	0	0	4	0	0
snp_673180:LOC100576569	1	1	0	0	1	3	0	0	0	0	0	0	0	0	0	5	1	0	0	0	0	7	4	0
snp_673181:LOC100576569	6	0	5	2	2	0	0	5	3	10	4	5	0	0	5	5	7	0	0	2	0	12	0	15
snp_673182:LOC100576569	6	0	5	2	2	0	0	7	3	10	4	5	0	0	5	5	7	0	0	2	0	12	0	15
snp_673183:LOC100576569	2	0	0	0	0	1	6	0	6	3	3	2	4	0	0	5	1	0	0	0	0	5	1	3
snp_417636:LOC100576569	2	0	0	0	0	0	5	1	6	2	3	0	6	0	0	5	0	0	0	0	0	9	0	2
snp_417637:LOC100576569	0	0	0	0	0	0	2	2	0	3	4	1	1	6	1	5	5	1	0	6	0	7	4	4
snp_417638:LOC100576569	0	0	0	1	0	0	0	0	3	3	2	1	1	0	6	11	3	0	0	0	0	13	0	0
snp_673184:LOC100576569	1	1	0	2	0	0	1	1	0	2	0	0	0	0	2	6	2	0	0	0	0	4	0	0
snp_673185:LOC100576569	0	0	0	3	1	1	0	0	0	4	1	1	0	2	3	8	2	0	1	2	3	6	2	0
snp_417639:LOC100576569	0	0	0	3	1	1	0	0	0	4	2	1	1	2	3	8	3	0	0	2	3	6	2	0
snp_673186:LOC100576569	0	0	1	3	1	1	2	0	1	4	1	3	1	2	5	8	2	0	1	2	3	13	4	1
snp_673187:LOC100576569	0	0	0	3	1	1	2	2	0	4	2	1	1	2	8	8	2	0	0	2	3	6	2	0
snp_673188:LOC100576569	0	0	2	3	1	1	1	2	0	4	1	1	1	2	8	8	2	0	0	2	3	6	2	0
snp_673190:LOC100576569	2	2	2	1	1	0	0	3	3	3	0	0	0	1	1	11	1	1	1	1	1	11	1	4
snp_417640:LOC100576569	0	1	0	1	0	0	0	1	0	1	0	2	0	1	1	11	0	1	0	1	1	10	0	1
snp_673191:LOC100576569	0	1	0	1	0	0	0	1	0	1	0	0	0	1	1	11	0	1	0	1	1	10	0	1
snp_673193:LOC100576569	0	2	0	1	0	0	0	2	1	1	0	0	1	1	1	11	0	1	0	1	1	10	0	1
snp_673194:LOC100576569	0	5	1	7	4	2	6	3	7	5	5	4	3	0	4	7	4	0	2	13	1	8	0	6
snp_673195:LOC100576569	0	3	0	1	0	2	0	0	0	1	0	0	0	0	1	5	0	0	0	0	1	4	0	0
snp_417641:LOC100576569	0	0	0	1	0	0	28	34	31	33	20	25	0	0	1	5	0	0	36	14	55	25	56	25
snp_417642:LOC100576569	0	0	0	1	0	0	35	51	50	44	31	46	2	4	9	6	4	6	40	25	65	33	65	42
snp_417643:LOC100576569	0	0	0	1	0	0	188	220	157	239	149	253	0	0	1	8	0	0	52	71	2	114	1	110
snp_673196:LOC100576569	191	214	201	212	140	31	12	12	11	24	23	26	0	15	27	8	0	5	0	257	1	399	0	312
snp_673197:LOC100576569	196	229	209	216	149	32	15	16	16	26	36	37	0	16	27	8	0	5	0	296	1	499	0	364
snp_673198:LOC100576569	115	163	115	141	126	5	164	217	150	165	149	245	220	122	340	10	166	73	0	85	2	269	40	132
snp_673199:LOC100576569	0	0	0	1	0	0	0	0	0	9	0	9	0	0	2	8	0	0	0	0	1	4	0	0
snp_673201:LOC100576569	44	149	60	27	33	26	22	91	27	25	17	52	147	12	39	12	19	5	0	11	1	52	0	9
snp_417655:LOC552844	0	0	0	1	0	0	4	0	6	13	3	9	4	34	4	20	12	21	0	29	1	3	0	0
snp_673219:LOC552844	0	0	0	1	0	0	0	0	4	12	3	9	4	34	4	18	12	20	0	29	1	4	0	1
snp_417656:LOC552844	0	0	0	1	0	0	0	0	4	12	3	9	4	34	4	18	12	20	0	30	1	5	0	1
snp_673220:LOC552844	0	0	0	1	0	0	0	0	4	12	3	9	21	70	42	29	46	58	3	97	3	92	43	90
snp_673221:LOC552844	4	10	10	7	5	19	0	0	4	12	3	9	14	40	13	33	19	32	0	29	1	3	0	0
snp_417657:LOC552844	0	0	0	1	0	0	1	0	4	12	3	9	4	34	4	18	12	20	0	29	1	3	0	0
snp_417658:LOC552844	2	0	0	1	1	1	698	667	696	725	551	871	297	630	710	1209	699	891	0	31	2	5	0	3
snp_417659:LOC552844	1	2	1	2	1	7	16	19	19	38	14	30	4	34	4	18	12	20	0	30	1	3	0	0
snp_673222:LOC552844	0	0	0	1	0	0	0	0	4	12	3	9	4	34	4	18	12	20	0	30	1	3	0	1
snp_417660:LOC552844	0	0	0	1	0	0	0	0	4	12	3	10	4	34	4	18	12	20	0	30	1	4	2	1
snp_417661:LOC552844	6	4	2	7	3	2	2	5	8	18	8	29	6	48	18	18	18	25	8	36	2	11	2	14
snp_417662:LOC552844	0	0	0	1	0	0	245	249	236	308	220	519	796	1903	2352	2596	2234	1865	0	30	1	3	0	0
snp_673223:LOC552844	158	179	136	187	165	18	14	22	15	25	14	166	0	32	1	6	0	0	372	542	36	1164	489	815
snp_417663:LOC552844	156	179	135	185	165	17	12	20	11	24	13	161	0	32	1	6	0	0	372	542	36	1164	489	815
snp_417664:LOC552844	157	181	135	185	167	17	12	20	11	24	13	161	0	32	1	6	0	0	372	542	36	1164	489	815
snp_673224:LOC552844	157	182	135	186	167	17	12	20	11	24	13	161	0	32	1	6	0	0	372	542	36	1164	489	815
snp_673225:LOC552844	157	182	135	186	166	17	12	20	11	24	13	161	0	32	1	6	0	0	372	542	36	1164	489	815
snp_673226:LOC552844	156	178	135	185	166	17	12	21	12	26	13	161	0	32	5	6	4	2	372	542	36	1164	489	815
snp_417665:LOC552844	166	184	140	192	166	17	20	32	18	26	18	167	13	34	12	6	4	1	373	543	36	1165	489	823
snp_673227:LOC552844	166	192	141	196	169	25	25	30	19	32	19	168	14	39	18	6	8	1	373	542	36	1164	489	821
snp_673228:LOC552844	165	189	140	190	173	22	17	21	17	28	16	167	2	34	10	6	5	1	372	555	36	1185	490	829
snp_673229:LOC552844	165	187	137	189	171	21	15	21	16	26	16	162	2	32	8	6	4	0	372	553	36	1180	489	820
snp_417666:LOC552844	146	161	124	177	155	1	1	1	1	12	1	145	0	32	1	6	0	1	356	541	8	1125	471	778
snp_673230:LOC552844	45	33	26	50	48	25	45	31	26	56	46	34	788	1078	1136	778	617	848	796	1091	1152	794	625	870
snp_673231:LOC552844	45	33	26	50	48	25	44	29	25	56	45	34	784	1077	1136	778	616	848	796	1089	1152	790	625	869
snp_673232:LOC552844	45	33	26	50	48	25	44	29	25	56	44	34	783	1077	1136	778	616	848	796	1090	1152	799	625	876
snp_673234:LOC552844	46	33	26	50	48	25	44	29	28	56	44	34	783	1078	1138	778	616	848	796	1093	1152	790	625	872
snp_673235:LOC552844	45	33	26	50	48	28	44	29	27	57	44	36	783	1077	1136	778	620	848	796	1089	1152	792	625	871
snp_673236:LOC552844	45	33	26	50	48	26	44	29	25	56	44	34	783	1077	1136	778	616	848	796	1089	1152	790	625	869
snp_673237:LOC552844	45	33	26	50	48	25	44	29	25	56	44	34	783	1077	1136	778	616	848	796	1089	1152	790	625	869
snp_417667:LOC552844	45	34	26	50	48	25	44	29	25	56	44	36	783	1077	1136	778	616	848	796	1089	1152	790	625	869
snp_673240:LOC552844	45	34	26	50	48	25	44	29	25	56	44	34	783	1077	1136	778	616	848	796	1089	1152	790	625	869
snp_673247:LOC552844	47	33	26	52	50	27	44	29	25	56	44	34	783	1077	1136	778	616	848	796	1091	1152	792	625	872
snp_673248:LOC552844	47	33	26	52	50	27	44	29	25	57	44	34	783	1077	1136	778	616	848	796	1091	1152	793	625	874
snp_673249:LOC552844	45	33	26	50	49	26	44	29	25	56	44	34	783	1077	1136	778	616	848	797	1089	1152	793	627	870
snp_673250:LOC552844	45	33	26	50	48	25	44	29	25	56	44	35	783	1077	1136	778	616	848	796	1089	1152	790	625	869
snp_673252:LOC552844	45	33	26	50	48	25	44	29	25	56	45	34	784	1077	1136	778	616	848	796	1089	1152	792	625	870
snp_673253:LOC552844	45	33	26	50	48	25	44	29	25	56	44	34	783	1077	1136	778	617	848	796	1089	1152	792	626	871
snp_417671:LOC552844	45	33	27	50	48	25	44	29	25	56	44	34	783	1077	1136	778	616	848	796	1089	1152	790	625	869
snp_673261:LOC552844	45	33	26	50	48	25	44	29	25	56	44	34	783	1077	1136	778	616	848	796	1091	1152	790	625	869
snp_417679:LOC552844	45	33	26	50	48	25	44	29	25	56	44	34	783	1077	1136	778	616	848	796	1092	1152	790	625	869
snp_673265:LOC552844	45	33	26	50	48	25	44	29	25	56	44	34	783	1077	1136	778	616	848	796	1091	1152	793	625	869
snp_673271:LOC552844	45	33	27	50	48	25	44	29	25	56	44	34	785	1077	1136	778	617	848	796	1089	1152	790	625	869
snp_417681:LOC552844	45	33	26	50	48	25	44	30	25	56	44	34	783	1077	1136	778	616	848	796	1089	1152	790	625	869
snp_673273:LOC552844	45	33	26	50	48	25	44	29	25	56	44	34	784	1077	1136	778	616	848	796	1089	1152	790	625	869
snp_673276:LOC552844	45	33	26	50	48	25	44	29	25	56	44	34	783	1077	1136	778	617	848	796	1089	1152	790	625	869
snp_673278:LOC552844	45	33	26	50	48	25	44	29	25	56	44	34	783	1077	1137	778	617	848	796	1089	1152	790	625	869
snp_673279:LOC552844	45	35	26	50	48	25	44	29	25	56	44	34	783	1078	1136	778	616	848	796	1090	1152	790	625	869
snp_673284:LOC552844	45	33	26	50	48	28	44	29	25	56	44	35	783	1077	1136	778	616	848	797	1089	1152	790	627	872
snp_673288:LOC552844	45	33	26	50	48	25	44	29	25	56	44	34	783	1077	1136	778	616	848	796	1089	1153	790	625	869
snp_417688:LOC552844	45	34	26	50	48	25	44	29	25	56	46	34	783	1077	1136	778	616	848	796	1091	1152	790	625	870
snp_673297:LOC552844	45	33	26	50	48	25	44	30	25	56	44	34	783	1078	1136	778	616	848	797	1089	1152	790	625	869
snp_673299:LOC552844	45	33	26	50	48	26	44	30	25	56	44	34	783	1077	1136	778	616	848	796	1089	1152	790	625	869
snp_673301:LOC552844	45	33	26	50	48	25	44	29	25	56	44	34	783	1077	1136	778	616	848	798	1089	1152	790	625	869
snp_673302:LOC552844	45	33	28	50	48	25	44	29	25	56	44	34	783	1080	1136	778	616	848	799	1089	1152	790	625	870
snp_673303:LOC552844	45	33	26	50	48	25	44	30	25	56	44	34	783	1077	1138	778	616	848	796	1089	1152	790	625	869
snp_673304:LOC552844	518	431	460	530	459	1417	135	169	155	183	121	157	1788	2151	1583	2986	2482	2416	1806	2622	1854	3624	3124	2904
snp_673309:LOC552844	518	431	460	530	459	1417	135	169	155	183	121	157	1789	2151	1583	2986	2483	2416	1806	2622	1854	3624	3124	2904
snp_673310:LOC552844	518	431	460	532	459	1417	135	169	155	183	121	157	1788	2151	1583	2986	2482	2416	1806	2622	1854	3624	3124	2904
snp_673311:LOC552844	518	431	461	532	459	1417	135	169	155	183	121	157	1788	2151	1583	2986	2482	2416	1806	2622	1854	3624	3124	2904
snp_673314:LOC552844	518	433	460	531	459	1417	135	170	155	183	121	157	1788	2152	1583	2986	2482	2416	1806	2623	1854	3624	3127	2904
snp_673315:LOC552844	518	431	460	530	459	1417	135	169	158	183	121	157	1789	2153	1583	2986	2482	2416	1806	2624	1854	3624	3124	2904
snp_673316:LOC552844	518	431	460	530	459	1417	135	169	157	183	121	157	1788	2153	1583	2986	2482	2416	1806	2624	1854	3624	3124	2904
snp_673317:LOC552844	518	431	460	530	459	1417	135	169	157	183	121	158	1788	2153	1583	2986	2482	2416	1806	2624	1854	3624	3124	2904
snp_417698:LOC552844	518	431	460	530	459	1417	136	169	157	183	121	157	1788	2153	1583	2986	2483	2416	1806	2624	1854	3624	3124	2904
snp_417699:LOC552844	518	431	460	530	459	1417	135	169	157	184	121	157	1790	2153	1583	2986	2482	2416	1806	2624	1854	3624	3124	2904
snp_417701:LOC552844	518	431	460	530	459	1417	137	169	157	183	121	157	1788	2153	1583	2986	2482	2416	1806	2624	1854	3624	3124	2904
snp_417702:LOC552844	518	431	460	530	459	1417	135	169	157	183	121	157	1788	2153	1583	2987	2482	2416	1806	2624	1854	3624	3124	2904
snp_417703:LOC552844	518	431	460	530	459	1417	135	169	157	183	121	157	1788	2153	1583	2986	2482	2416	1806	2624	1854	3624	3124	2905
snp_417704:LOC552844	518	431	460	530	459	1417	137	169	157	183	121	157	1788	2153	1583	2986	2482	2416	1806	2624	1854	3624	3124	2905
snp_417705:LOC552844	518	431	460	530	459	1417	135	170	157	183	121	157	1788	2153	1583	2986	2484	2416	1806	2624	1854	3624	3124	2904
snp_673325:LOC552844	518	431	460	530	459	1417	135	169	157	183	121	157	1788	2153	1583	2986	2482	2416	1806	2624	1854	3625	3127	2904
snp_417719:LOC552844	518	431	461	530	459	1417	135	169	157	183	121	157	1788	2153	1584	2986	2482	2416	1806	2624	1854	3624	3124	2904
snp_417728:LOC552844	518	431	460	530	459	1417	135	169	159	183	121	157	1788	2153	1583	2986	2482	2416	1806	2624	1854	3624	3124	2904
snp_673328:LOC552844	518	431	460	530	459	1417	135	169	158	183	121	157	1788	2153	1583	2986	2482	2416	1807	2624	1854	3624	3125	2904
snp_417730:LOC552844	518	431	460	530	459	1417	136	169	157	183	121	158	1788	2153	1583	2986	2482	2416	1806	2624	1854	3624	3124	2904
snp_673332:LOC552844	518	431	460	529	459	1417	136	169	157	183	121	158	1788	2153	1583	2986	2482	2416	1806	2624	1854	3624	3124	2904
snp_417731:LOC552844	518	431	460	529	459	1417	135	169	157	183	121	157	1788	2153	1585	2986	2482	2416	1806	2624	1854	3624	3124	2904
snp_417732:LOC552844	518	431	460	529	459	1417	135	169	157	183	121	157	1788	2153	1586	2986	2482	2416	1806	2624	1854	3624	3124	2904
snp_417733:LOC552844	518	431	460	529	459	1417	135	169	157	183	121	157	1788	2153	1583	2986	2482	2416	1806	2624	1854	3624	3124	2904
snp_417736:LOC552844	518	431	460	529	459	1417	135	169	159	183	121	158	1788	2153	1583	2986	2482	2416	1806	2624	1854	3624	3124	2904
snp_417738:LOC552844	518	431	460	529	459	1417	135	169	159	183	121	158	1788	2153	1584	2986	2482	2416	1806	2624	1854	3624	3124	2904
snp_417739:LOC552844	518	431	460	529	461	1417	136	169	158	183	121	157	1789	2153	1583	2986	2484	2416	1806	2624	1854	3624	3124	2904
snp_673333:LOC552844	518	431	460	529	459	1417	135	169	158	183	122	157	1788	2153	1584	2986	2482	2416	1806	2624	1854	3624	3124	2904
snp_417741:LOC552844	518	431	460	529	459	1417	135	169	157	183	122	157	1788	2153	1583	2986	2482	2416	1806	2624	1854	3624	3124	2904
snp_417742:LOC552844	518	431	460	529	459	1417	135	169	157	184	121	157	1789	2153	1583	2986	2482	2416	1806	2624	1854	3624	3124	2904
snp_417744:LOC552844	518	431	460	529	459	1417	135	170	157	183	121	157	1789	2153	1583	2986	2482	2416	1806	2624	1854	3624	3124	2904
snp_417746:LOC552844	518	431	460	529	459	1417	135	169	158	183	121	157	1788	2153	1583	2986	2482	2416	1806	2624	1854	3624	3124	2904
snp_417747:LOC552844	518	431	460	529	459	1417	135	169	157	183	121	157	1788	2153	1583	2986	2482	2416	1807	2624	1854	3624	3124	2904
snp_417748:LOC552844	518	431	460	529	459	1417	135	171	157	183	121	157	1788	2153	1583	2986	2482	2416	1806	2624	1854	3624	3124	2904
snp_417751:LOC552844	518	431	460	529	459	1417	135	169	157	183	121	157	1788	2154	1583	2986	2482	2416	1806	2624	1854	3624	3124	2904
snp_673334:LOC552844	334	293	306	335	298	1216	134	166	155	182	117	151	1620	1909	1311	2662	2250	2110	1637	2371	1577	3310	2885	2594
snp_417752:LOC552844	334	293	306	335	298	1216	134	166	156	182	117	151	1618	1908	1310	2662	2250	2111	1637	2373	1577	3310	2884	2594
snp_417753:LOC552844	334	293	306	335	298	1216	134	166	156	182	117	151	1618	1908	1311	2662	2250	2110	1637	2371	1577	3310	2884	2594
snp_417754:LOC552844	334	293	306	335	298	1216	134	166	155	183	117	151	1618	1908	1311	2662	2250	2110	1637	2371	1577	3310	2884	2594
snp_417755:LOC552844	334	293	306	335	298	1216	134	166	155	183	117	151	1618	1908	1310	2662	2250	2110	1637	2371	1577	3310	2884	2594
snp_417756:LOC552844	334	293	306	335	298	1216	134	166	155	182	117	151	1618	1908	1310	2662	2250	2110	1637	2371	1577	3312	2884	2594
snp_417757:LOC552844	335	293	306	335	298	1216	134	166	155	182	117	151	1618	1908	1310	2662	2251	2110	1637	2371	1578	3312	2884	2594
snp_673335:LOC552844	334	293	306	335	298	1216	134	166	155	182	117	151	1618	1908	1310	2662	2250	2110	1637	2371	1578	3310	2884	2594
snp_673336:LOC552844	334	293	306	335	298	1216	134	166	155	182	117	151	1618	1908	1310	2662	2250	2110	1637	2371	1577	3310	2884	2594
snp_417761:LOC552844	334	293	306	335	298	1216	134	166	155	182	117	151	1620	1908	1310	2662	2251	2110	1637	2371	1577	3310	2884	2594
snp_673343:LOC552844	334	293	306	335	298	1216	134	166	155	182	117	151	1618	1908	1310	2662	2250	2110	1638	2371	1577	3310	2884	2594
snp_417762:LOC552844	334	293	306	335	298	1216	134	166	155	182	117	151	1618	1908	1310	2662	2250	2110	1637	2371	1577	3310	2887	2594
snp_417763:LOC552844	334	293	306	335	298	1216	134	166	155	182	117	151	1623	1908	1310	2662	2250	2110	1637	2371	1577	3310	2884	2594
snp_417765:LOC552844	334	293	306	335	298	1216	134	166	155	182	119	151	1618	1908	1310	2662	2250	2110	1637	2371	1577	3310	2884	2594
snp_673344:LOC552844	334	293	306	335	298	1216	135	166	155	182	117	151	1618	1908	1310	2662	2250	2110	1637	2371	1577	3310	2884	2594
snp_417770:LOC552844	334	293	306	335	298	1216	134	166	155	182	117	151	1618	1908	1310	2662	2250	2110	1637	2371	1577	3310	2885	2594
snp_417772:LOC552844	334	293	306	335	298	1216	134	166	155	182	117	151	1618	1911	1310	2662	2250	2110	1637	2371	1577	3310	2884	2594
snp_417773:LOC552844	334	293	306	335	298	1216	134	168	155	182	117	151	1618	1908	1310	2662	2250	2110	1637	2371	1577	3310	2884	2594
snp_417776:LOC552844	334	293	306	335	298	1216	134	166	155	182	117	152	1618	1908	1310	2662	2251	2110	1637	2371	1577	3310	2884	2595
snp_673346:LOC552844	334	293	306	336	298	1216	134	166	155	182	117	151	1618	1908	1310	2662	2250	2110	1637	2371	1578	3311	2884	2594
snp_417786:LOC552844	334	293	306	335	298	1216	134	166	155	182	117	151	1618	1910	1311	2662	2250	2110	1637	2371	1577	3310	2884	2594
snp_417787:LOC552844	336	293	306	335	298	1216	135	167	155	182	117	152	1618	1908	1310	2662	2250	2110	1638	2372	1577	3310	2884	2594
snp_417790:LOC552844	334	293	306	335	298	1216	134	166	155	182	117	151	1620	1908	1310	2662	2250	2110	1637	2371	1577	3310	2884	2594
snp_417796:LOC552844	334	293	306	335	298	1216	134	166	155	182	117	151	1619	1908	1311	2662	2250	2110	1637	2371	1577	3312	2884	2594
snp_673353:LOC552844	334	293	306	335	298	1216	134	166	155	182	117	151	1618	1908	1310	2662	2250	2110	1637	2371	1577	3313	2885	2594
snp_417821:LOC552844	334	293	306	336	298	1216	134	166	155	182	117	152	1618	1910	1310	2662	2250	2110	1637	2371	1577	3310	2884	2594
snp_417822:LOC552844	334	293	306	335	298	1216	134	166	155	182	117	151	1618	1912	1310	2662	2250	2110	1637	2371	1577	3310	2884	2594
snp_673356:LOC552844	334	293	306	335	298	1216	134	166	155	182	117	151	1618	1907	1310	2662	2250	2110	1637	2371	1577	3310	2884	2594
snp_417823:LOC552844	334	293	306	335	298	1216	134	166	155	182	117	151	1618	1907	1310	2665	2250	2110	1637	2371	1577	3310	2884	2594
snp_417824:LOC552844	334	293	306	335	298	1216	134	166	156	182	117	151	1618	1907	1310	2663	2249	2110	1637	2373	1577	3320	2883	2594
snp_417842:LOC552844	334	293	306	335	298	1216	134	166	157	182	117	151	1618	1907	1310	2663	2249	2110	1637	2373	1577	3320	2883	2594
snp_417850:LOC552844	334	293	306	335	298	1216	134	166	156	182	117	152	1618	1907	1310	2663	2249	2110	1637	2373	1577	3320	2883	2594
snp_417873:LOC552844	334	293	306	335	298	1216	134	166	156	182	117	151	1618	1907	1310	2663	2249	2110	1637	2373	1577	3321	2883	2594
snp_673373:LOC552844	334	293	306	335	298	1216	134	166	156	182	117	151	1618	1911	1310	2663	2249	2110	1637	2373	1577	3320	2883	2594
snp_417909:LOC552844	334	293	306	335	298	1216	134	166	156	182	117	151	1618	1907	1310	2663	2249	2110	1637	2373	1578	3320	2883	2594
snp_417910:LOC552844	334	293	306	335	298	1216	134	166	156	182	117	151	1618	1907	1310	2663	2249	2110	1637	2373	1577	3323	2883	2594
snp_673378:LOC552844	334	293	306	335	298	1216	134	166	156	184	117	151	1618	1907	1310	2663	2249	2110	1637	2373	1577	3320	2883	2594
snp_673380:LOC552844	334	293	306	335	298	1216	134	166	156	182	117	151	1618	1909	1310	2663	2249	2110	1637	2373	1577	3321	2883	2594
snp_417920:LOC552844	334	293	306	335	298	1216	134	166	156	182	117	151	1619	1907	1310	2663	2249	2110	1637	2373	1577	3320	2883	2594
snp_417921:LOC552844	334	293	306	335	298	1216	134	166	156	182	117	151	1619	1907	1310	2663	2249	2111	1637	2373	1577	3320	2883	2594
snp_417922:LOC552844	334	293	306	335	298	1216	136	166	156	182	117	151	1618	1907	1310	2663	2249	2110	1637	2373	1577	3320	2883	2594
snp_417930:LOC552844	334	293	306	335	298	1216	134	167	156	182	117	151	1618	1907	1310	2663	2249	2110	1637	2373	1577	3320	2883	2594
snp_417933:LOC552844	334	293	306	335	298	1216	134	167	156	182	117	151	1619	1907	1310	2663	2249	2110	1637	2373	1577	3320	2883	2594
snp_417940:LOC552844	334	293	306	335	298	1216	134	166	156	182	117	151	1618	1907	1311	2663	2249	2110	1637	2373	1577	3320	2883	2594
snp_417951:LOC552844	334	293	306	335	298	1216	134	166	159	182	117	151	1618	1907	1310	2663	2249	2110	1637	2373	1577	3320	2883	2594
snp_417961:LOC552844	334	293	306	335	298	1216	134	166	156	182	117	151	1618	1908	1310	2663	2249	2112	1637	2373	1577	3320	2883	2594
snp_417962:LOC552844	334	293	306	335	298	1216	134	166	158	182	117	153	1618	1907	1310	2663	2249	2112	1637	2373	1577	3320	2883	2594
snp_417963:LOC552844	334	293	306	335	298	1216	134	166	158	182	117	153	1618	1907	1310	2663	2249	2110	1637	2373	1577	3320	2883	2594
snp_673390:LOC552844	334	293	307	335	298	1216	134	166	156	182	119	153	1618	1907	1310	2663	2249	2110	1637	2374	1577	3322	2883	2594
snp_673392:LOC552844	334	293	308	335	298	1216	134	166	156	182	117	152	1618	1907	1310	2663	2249	2110	1637	2374	1577	3321	2883	2594
snp_673393:LOC552844	334	293	308	335	298	1216	134	166	156	182	117	152	1618	1907	1310	2663	2249	2110	1637	2373	1577	3321	2883	2594
snp_673394:LOC552844	334	294	306	335	298	1216	134	166	156	182	117	151	1618	1907	1310	2663	2249	2110	1638	2373	1577	3320	2883	2594
snp_673396:LOC552844	334	293	306	335	298	1216	134	166	156	182	117	151	1618	1907	1310	2663	2249	2110	1638	2373	1577	3320	2883	2594
snp_417987:LOC552844	334	293	306	335	298	1216	134	166	156	182	117	151	1618	1907	1310	2664	2249	2110	1637	2373	1577	3320	2883	2594
snp_418005:LOC552844	334	293	306	335	298	1216	135	166	156	182	117	151	1618	1907	1310	2663	2249	2110	1637	2373	1577	3320	2883	2594
snp_418028:LOC552844	334	293	306	335	298	1216	134	166	156	182	117	151	1619	1907	1310	2663	2249	2110	1637	2375	1577	3320	2883	2594
snp_418031:LOC552844	334	293	306	335	298	1216	134	166	157	182	117	151	1618	1907	1310	2665	2249	2110	1637	2373	1577	3320	2883	2594
snp_673418:LOC552844	334	293	306	335	298	1216	134	166	156	182	118	151	1618	1907	1310	2663	2249	2110	1637	2373	1577	3320	2883	2594
snp_418037:LOC552844	334	293	306	335	298	1216	134	166	156	182	117	151	1618	1907	1310	2663	2250	2110	1637	2373	1577	3320	2883	2594
snp_418039:LOC552844	334	293	308	335	298	1216	134	166	156	182	117	151	1618	1907	1310	2663	2249	2110	1637	2373	1580	3320	2883	2594
snp_418040:LOC552844	334	293	306	335	298	1216	134	166	156	182	117	151	1618	1907	1310	2665	2250	2110	1637	2373	1577	3320	2883	2594
snp_418041:LOC552844	334	293	306	335	298	1216	134	166	156	182	117	151	1618	1907	1314	2663	2249	2110	1637	2373	1577	3320	2883	2594
snp_418045:LOC552844	334	293	306	335	298	1216	134	167	156	182	118	151	1618	1907	1311	2663	2249	2110	1637	2373	1577	3320	2883	2594
snp_673422:LOC552844	334	293	306	335	298	1216	134	166	156	182	117	151	1618	1907	1310	2663	2249	2110	1637	2373	1577	3320	2884	2594
snp_418048:LOC552844	334	293	306	335	298	1216	134	166	156	182	117	151	1618	1907	1310	2663	2249	2111	1637	2373	1577	3320	2883	2594
snp_418056:LOC552844	334	293	306	335	298	1216	134	166	156	183	117	151	1618	1907	1310	2663	2249	2110	1637	2373	1577	3320	2883	2594
snp_418073:LOC552844	334	293	306	335	298	1216	134	166	156	182	117	151	1618	1909	1310	2663	2249	2110	1637	2373	1577	3320	2883	2594
snp_673434:LOC552844	334	293	306	335	298	1216	134	166	156	182	117	151	1618	1907	1310	2663	2251	2110	1637	2373	1577	3320	2883	2594
snp_418087:LOC552844	334	293	306	335	298	1216	134	166	157	182	117	151	1618	1907	1310	2663	2252	2110	1637	2373	1577	3320	2883	2594
snp_418092:LOC552844	334	294	306	336	298	1216	134	166	156	182	117	151	1618	1907	1310	2663	2249	2110	1637	2373	1577	3320	2883	2594
snp_418093:LOC552844	334	293	306	335	298	1216	134	166	156	182	117	151	1620	1907	1310	2663	2249	2110	1637	2373	1577	3320	2883	2594
snp_673440:LOC552844	334	293	306	335	298	1216	134	166	156	182	117	151	1618	1907	1310	2663	2249	2110	1637	2373	1577	3320	2885	2594
snp_418100:LOC552844	334	293	306	335	298	1216	134	166	156	182	117	151	1618	1908	1310	2663	2250	2110	1637	2373	1577	3320	2883	2594
snp_418116:LOC552844	334	293	306	335	298	1216	135	166	156	182	117	151	1618	1907	1310	2663	2250	2110	1637	2373	1577	3320	2883	2594
snp_418117:LOC552844	334	293	306	335	298	1216	135	166	156	182	117	151	1618	1908	1310	2663	2250	2110	1637	2373	1577	3320	2883	2594
snp_418118:LOC552844	334	293	306	335	298	1216	134	166	156	182	117	151	1619	1907	1310	2663	2250	2110	1637	2373	1577	3320	2883	2594
snp_418119:LOC552844	334	293	306	335	298	1216	134	166	156	183	117	151	1619	1907	1310	2663	2249	2110	1637	2373	1577	3320	2883	2594
snp_418120:LOC552844	334	293	306	335	298	1216	134	166	156	182	117	151	1618	1908	1311	2663	2250	2110	1637	2375	1577	3320	2883	2594
snp_418124:LOC552844	334	293	306	335	298	1216	135	166	156	182	117	151	1618	1907	1310	2663	2249	2110	1638	2373	1577	3320	2883	2594
snp_418125:LOC552844	334	293	306	335	298	1216	134	166	156	182	117	152	1618	1907	1310	2664	2249	2110	1638	2373	1577	3320	2883	2594
snp_418126:LOC552844	334	293	306	335	298	1216	134	166	156	182	117	152	1618	1907	1310	2664	2249	2110	1637	2373	1577	3320	2883	2594
snp_418127:LOC552844	334	395	314	406	330	1251	833	898	786	931	777	848	1355	606	953	838	778	692	1284	2738	1575	4105	3684	3283
snp_418130:LOC552844	334	395	314	406	330	1251	833	898	786	931	777	848	1355	606	953	839	778	692	1284	2738	1575	4105	3684	3283
snp_418132:LOC552844	334	395	314	406	330	1251	834	898	786	932	777	849	1355	607	953	840	778	694	1284	2738	1575	4105	3684	3283
snp_418133:LOC552844	334	395	314	406	330	1251	834	898	786	932	777	849	1355	607	953	838	778	694	1284	2738	1575	4105	3684	3283
snp_418134:LOC552844	334	395	314	406	330	1251	833	898	786	932	777	849	1355	606	953	838	778	692	1284	2738	1575	4105	3684	3283
snp_418136:LOC552844	334	395	314	406	330	1251	833	898	786	931	777	848	1355	608	953	838	778	692	1284	2738	1575	4105	3684	3283
snp_418139:LOC552844	334	395	314	406	330	1251	833	898	787	931	777	848	1355	608	953	838	778	692	1284	2738	1575	4105	3684	3283
snp_418140:LOC552844	334	395	314	406	330	1251	833	898	786	931	777	848	1355	606	953	838	776	692	1284	2738	1577	4105	3684	3283
snp_418141:LOC552844	334	395	314	406	330	1251	833	898	786	931	777	848	1355	606	953	838	776	692	1284	2738	1575	4105	3684	3283
snp_673444:LOC552844	334	395	314	406	330	1251	833	898	786	931	777	848	1355	606	942	838	776	692	1284	2738	1564	4105	3684	3283
snp_673445:LOC552844	334	395	314	406	330	1251	833	898	786	931	780	848	1355	606	942	838	776	692	1284	2738	1564	4105	3684	3283
snp_418150:LOC552844	334	395	314	406	330	1251	833	898	786	931	777	848	1355	606	935	839	776	692	1284	2738	1557	4105	3684	3283
snp_673446:LOC552844	334	395	314	406	330	1251	833	898	786	931	777	848	1355	606	935	838	776	692	1285	2738	1559	4105	3684	3283
snp_418151:LOC552844	334	395	314	406	330	1251	833	898	786	931	777	848	1355	606	935	838	776	692	1284	2738	1557	4105	3684	3283
snp_418162:LOC552844	334	395	314	406	330	1251	833	898	786	931	777	849	1355	606	935	839	776	692	1284	2738	1557	4105	3684	3283
snp_418163:LOC552844	334	395	314	406	330	1251	833	898	786	931	777	849	1355	606	935	838	776	692	1284	2738	1557	4105	3684	3283
snp_418164:LOC552844	334	395	314	406	330	1251	833	898	786	931	777	848	1355	608	935	838	776	692	1284	2738	1557	4105	3684	3283
snp_418212:LOC552844	334	395	314	406	330	1251	833	898	786	931	777	848	1355	606	935	838	778	692	1284	2738	1557	4105	3684	3283
snp_418213:LOC552844	334	395	314	406	330	1251	833	898	786	931	777	848	1355	606	935	838	779	692	1284	2738	1557	4105	3684	3283
snp_673483:LOC552844	334	395	314	406	330	1251	833	898	786	931	777	848	1355	606	936	838	776	692	1284	2738	1557	4105	3684	3283
snp_418217:LOC552844	334	395	314	406	330	1251	834	898	786	931	777	848	1355	606	935	838	776	692	1284	2738	1557	4105	3684	3283
snp_418218:LOC552844	334	395	314	406	330	1251	834	898	786	931	777	849	1355	607	935	838	776	692	1284	2738	1557	4105	3684	3283
snp_418221:LOC552844	334	395	314	406	330	1251	833	898	787	931	777	848	1355	606	935	838	776	692	1284	2738	1557	4105	3684	3283
snp_418223:LOC552844	334	395	314	406	330	1251	833	898	786	931	777	848	1357	606	935	838	778	692	1284	2738	1557	4105	3684	3283
snp_418227:LOC552844	334	395	314	406	330	1251	833	898	786	931	777	848	1355	606	937	838	776	692	1284	2738	1557	4105	3684	3283
snp_418228:LOC552844	334	395	314	406	330	1251	833	898	786	932	777	848	1355	606	937	838	777	692	1284	2738	1557	4105	3684	3283
snp_418229:LOC552844	334	395	314	406	330	1251	833	898	786	931	777	848	1355	608	935	838	776	692	1285	2738	1557	4105	3684	3283
snp_418230:LOC552844	334	395	314	406	330	1251	833	898	786	931	777	848	1355	606	935	838	781	692	1285	2738	1557	4105	3684	3283
snp_418231:LOC552844	334	395	314	406	330	1251	833	898	786	931	777	848	1355	606	935	838	781	692	1284	2738	1557	4105	3684	3283
snp_418232:LOC552844	334	395	314	406	330	1251	833	899	786	931	777	848	1355	606	937	838	779	693	1284	2738	1557	4105	3684	3283
snp_418233:LOC552844	334	395	314	406	330	1251	833	898	786	931	777	848	1355	606	935	838	776	692	1284	2739	1557	4106	3684	3283
snp_673485:LOC552844	334	395	314	406	330	1251	833	898	786	931	777	848	1355	606	935	838	776	692	1284	2738	1558	4105	3684	3283
snp_673486:LOC552844	334	395	314	406	330	1251	833	898	786	931	777	848	1355	606	935	838	776	692	1284	2738	1557	4105	3685	3283
snp_673487:LOC552844	335	397	314	407	330	1251	833	898	786	931	777	848	1355	606	935	838	776	692	1284	2738	1561	4105	3687	3283
snp_418235:LOC552844	335	395	314	406	332	1251	835	900	786	931	777	849	1355	606	935	838	776	692	1285	2739	1557	4106	3685	3285
snp_418236:LOC552844	334	395	315	406	330	1251	834	899	786	931	777	849	1357	606	937	839	780	693	1287	2744	1557	4111	3688	3287
snp_418237:LOC552844	334	395	314	406	331	1251	834	900	787	933	778	851	1357	608	938	841	776	694	1286	2744	1557	4108	3689	3287
snp_418238:LOC552844	334	395	314	406	330	1251	835	901	787	935	782	849	1356	606	941	838	779	696	1284	2738	1557	4109	3684	3283
snp_418239:LOC552844	334	395	314	406	330	1251	836	901	786	935	779	852	1358	606	940	838	777	695	1284	2738	1557	4105	3684	3283
snp_673488:LOC552844	335	395	314	408	331	1252	837	899	793	933	779	849	1356	610	936	839	780	698	1295	2745	1558	4109	3687	3283
snp_673489:LOC552844	334	395	314	406	330	1251	836	901	787	931	778	853	1355	611	935	846	776	695	1285	2738	1557	4105	3684	3283
snp_418240:LOC552844	334	395	314	406	330	1251	836	901	786	931	778	852	1355	609	935	846	776	692	1284	2738	1557	4105	3684	3283
snp_418242:LOC552844	334	395	314	406	330	1251	836	901	786	931	777	852	1355	609	935	846	776	692	1284	2738	1557	4105	3684	3283
snp_418243:LOC552844	334	395	314	406	330	1251	835	901	786	931	777	849	1355	606	935	843	776	692	1284	2738	1557	4105	3684	3283
snp_418244:LOC552844	334	395	314	406	330	1251	835	901	786	931	777	849	1355	606	935	841	776	692	1284	2738	1557	4105	3684	3283
snp_673494:LOC552844	335	395	314	406	331	1251	833	898	786	931	777	848	1355	606	935	838	776	692	1284	2738	1557	4105	3684	3283
snp_673495:LOC552844	336	395	314	406	331	1251	833	898	786	931	777	848	1355	606	935	838	776	692	1284	2738	1557	4105	3684	3283
snp_418245:LOC552844	334	395	314	406	330	1252	840	898	789	932	780	851	1360	606	942	853	783	694	1284	2738	1557	4105	3684	3284
snp_418246:LOC552844	334	395	314	406	330	1251	840	899	787	931	780	849	1359	606	943	844	778	694	1284	2738	1557	4105	3684	3283
snp_418247:LOC552844	334	395	314	406	330	1252	837	899	786	931	777	848	1357	606	937	838	776	692	1284	2738	1557	4105	3684	3283
snp_418248:LOC552844	334	395	314	406	330	1251	835	900	789	934	779	851	1357	606	940	838	783	692	1284	2738	1557	4105	3684	3283
snp_418249:LOC552844	334	395	314	406	330	1251	834	900	789	934	778	851	1357	606	937	838	783	692	1284	2738	1557	4105	3684	3283
snp_418251:LOC552844	334	395	314	406	330	1251	833	898	786	932	777	848	1356	606	936	839	776	692	1284	2738	1557	4105	3684	3283
snp_418253:LOC552844	335	395	314	406	330	1251	833	899	786	931	777	849	1357	606	939	838	776	692	1284	2738	1557	4105	3684	3283
snp_418254:LOC552844	334	398	314	408	330	1251	833	898	786	931	777	848	1355	606	936	838	776	696	1284	2738	1557	4105	3684	3283
snp_418255:LOC552844	334	396	315	406	333	1251	833	898	786	931	777	848	1355	610	936	839	776	693	1284	2738	1558	4105	3684	3283
snp_418258:LOC552844	334	395	314	406	330	1251	833	898	786	931	777	849	1355	606	935	838	776	693	1284	2738	1557	4105	3684	3283
snp_673500:LOC552844	334	395	314	406	330	1251	833	898	786	931	777	848	1355	606	935	838	776	692	1285	2739	1557	4105	3684	3283
snp_418259:LOC552844	334	395	314	406	330	1251	833	898	786	931	777	848	1355	606	935	838	776	692	1284	2739	1557	4105	3684	3283
snp_418262:LOC552844	334	395	314	406	330	1251	833	898	786	930	777	848	1356	606	935	838	776	692	1284	2738	1557	4105	3684	3283
snp_418263:LOC552844	334	395	314	406	330	1251	833	898	786	930	777	848	1355	606	935	840	776	692	1284	2738	1557	4105	3684	3283
snp_418264:LOC552844	334	395	314	406	330	1251	833	898	786	930	777	848	1355	606	935	838	776	692	1284	2738	1557	4105	3684	3283
snp_418269:LOC552844	334	395	314	406	330	1251	833	898	786	930	777	848	1355	606	938	838	776	692	1284	2738	1557	4105	3684	3283
snp_418270:LOC552844	334	395	314	406	330	1251	833	899	786	930	777	848	1355	606	936	838	776	692	1284	2738	1557	4105	3684	3283
snp_418271:LOC552844	334	395	314	406	330	1251	833	898	786	930	777	849	1355	606	935	838	776	692	1284	2738	1557	4105	3684	3283
snp_673504:LOC552844	334	395	314	406	330	1251	833	899	786	930	777	848	1355	606	935	838	776	692	1284	2738	1557	4105	3684	3283
snp_418284:LOC552844	334	395	314	406	330	1251	833	898	786	930	777	848	1355	606	935	838	776	692	1284	2738	1558	4105	3684	3283
snp_673505:LOC552844	334	395	314	406	330	1238	833	898	786	930	777	848	1355	606	935	838	776	692	1284	2738	1557	4105	3684	3283
snp_418288:LOC552844	334	395	314	406	330	1238	833	898	786	930	777	848	1355	607	935	838	776	692	1284	2738	1557	4105	3684	3283
snp_418290:LOC552844	334	395	314	406	330	1238	833	898	787	930	777	848	1355	606	935	838	776	692	1284	2738	1557	4105	3684	3283
snp_418292:LOC552844	334	395	314	406	330	1238	833	898	786	930	777	848	1355	606	936	838	776	692	1284	2738	1557	4105	3684	3283
snp_418296:LOC552844	334	395	314	406	330	1238	833	900	786	930	777	848	1355	606	935	838	776	692	1284	2738	1557	4105	3684	3283
snp_418297:LOC552844	334	395	314	406	330	1238	833	898	786	930	777	848	1356	607	935	838	776	692	1284	2738	1557	4105	3684	3283
snp_418298:LOC552844	334	395	314	409	330	1238	833	899	786	930	778	848	1355	606	935	838	776	692	1284	2738	1557	4105	3685	3283
snp_673507:LOC552844	334	395	314	406	330	1238	833	898	786	930	777	848	1355	606	935	838	778	692	1284	2738	1557	4105	3684	3283
snp_418302:LOC552844	334	395	314	406	330	1238	833	898	786	930	777	848	1355	606	935	838	777	692	1284	2738	1557	4105	3684	3283
snp_418304:LOC552844	334	395	314	406	330	1238	834	898	786	930	777	848	1355	606	935	839	776	692	1284	2738	1557	4105	3684	3283
snp_418306:LOC552844	334	395	314	406	330	1238	833	898	786	930	777	848	1355	606	935	840	776	693	1284	2738	1557	4105	3684	3283
snp_418307:LOC552844	334	395	314	406	330	1238	833	898	787	930	777	848	1355	606	935	838	765	692	1284	2738	1557	4105	3675	3283
snp_418309:LOC552844	334	395	314	406	330	1238	833	898	786	931	777	848	1355	606	935	838	765	692	1284	2738	1557	4105	3672	3283
snp_418310:LOC552844	334	395	314	406	330	1238	833	898	786	930	777	850	1355	606	935	838	765	692	1284	2738	1557	4105	3672	3283
snp_418311:LOC552844	334	395	314	406	330	1238	833	898	786	930	777	848	1355	606	935	838	765	692	1284	2740	1557	4105	3672	3283
snp_418312:LOC552844	334	395	314	406	330	1238	833	898	786	930	777	848	1355	606	935	838	765	692	1284	2738	1557	4105	3672	3283
snp_418317:LOC552844	334	395	314	406	330	1238	833	898	786	930	777	848	1356	606	935	838	765	692	1284	2738	1557	4105	3672	3283
snp_418327:LOC552844	334	395	314	406	330	1238	833	899	786	930	777	848	1355	606	935	838	765	692	1284	2738	1557	4105	3672	3283
snp_418331:LOC552844	334	395	314	406	330	1238	833	898	786	930	777	848	1355	606	935	838	765	695	1284	2738	1557	4105	3672	3283
snp_418332:LOC552844	334	395	314	406	330	1238	833	898	786	931	777	848	1356	606	935	838	765	695	1284	2738	1557	4105	3672	3283
snp_418335:LOC552844	334	395	314	406	330	1238	833	898	786	930	777	848	1357	606	935	838	765	692	1284	2738	1557	4105	3672	3283
snp_418336:LOC552844	334	395	314	406	330	1238	833	898	786	930	777	848	1355	606	935	839	765	692	1284	2738	1557	4105	3672	3283
snp_418339:LOC552844	334	395	314	406	330	1238	834	898	786	930	777	848	1355	606	935	838	765	692	1284	2738	1557	4105	3672	3283
snp_418344:LOC552844	334	395	314	406	330	1238	833	898	787	930	777	848	1355	606	935	838	765	692	1284	2738	1557	4106	3672	3283
snp_418348:LOC552844	334	395	314	406	330	1238	833	898	786	930	777	848	1355	606	935	838	766	692	1284	2738	1557	4105	3672	3283
snp_418356:LOC552844	334	395	314	406	330	1238	833	898	787	930	777	848	1355	606	939	838	765	692	1284	2738	1557	4105	3672	3283
snp_418379:LOC552844	334	395	314	406	330	1238	833	898	786	930	779	848	1356	608	935	838	765	692	1284	2738	1557	4105	3672	3283
snp_418385:LOC552844	334	395	314	406	330	1238	833	898	786	930	778	848	1355	606	935	838	765	692	1284	2738	1557	4105	3672	3283
snp_418390:LOC552844	341	398	317	410	335	1230	833	894	783	928	776	847	1357	601	932	822	750	688	1278	2732	1560	4101	3668	3292
snp_418391:LOC552844	341	398	317	409	333	1230	834	894	783	929	775	847	1357	601	933	822	751	688	1278	2731	1560	4101	3668	3292
snp_418392:LOC552844	341	398	317	409	333	1230	834	895	783	928	775	847	1357	601	932	822	751	688	1278	2731	1560	4101	3668	3292
snp_418393:LOC552844	341	398	317	409	334	1230	833	894	784	929	775	847	1358	601	936	822	752	688	1278	2731	1560	4101	3668	3292
snp_418394:LOC552844	343	398	317	409	333	1230	835	894	784	928	775	847	1357	601	932	822	752	688	1278	2731	1561	4101	3668	3292
snp_418395:LOC552844	341	398	317	409	333	1230	833	894	783	928	777	847	1357	601	932	822	750	688	1279	2731	1560	4101	3668	3292
snp_418397:LOC552844	341	398	317	409	333	1230	833	894	783	928	775	847	1357	601	932	822	750	688	1278	2731	1560	4101	3668	3292
snp_418398:LOC552844	341	398	317	409	333	1230	833	894	784	928	775	847	1357	601	932	822	750	688	1278	2731	1560	4101	3668	3292
snp_673518:LOC552844	341	398	320	410	333	1230	833	894	783	928	775	847	1360	601	932	822	751	688	1278	2731	1560	4101	3668	3292
snp_418400:LOC552844	341	398	317	409	333	1230	835	894	783	929	776	848	1360	601	932	822	750	688	1278	2731	1562	4101	3668	3292
snp_418401:LOC552844	341	398	317	409	333	1230	835	894	783	931	775	848	1357	601	932	822	750	688	1278	2731	1560	4101	3668	3292
snp_418402:LOC552844	341	398	317	409	333	1230	833	895	783	930	775	849	1357	601	932	822	750	688	1278	2731	1560	4101	3668	3292
snp_418403:LOC552844	341	398	317	409	333	1230	833	895	783	931	775	849	1357	601	932	822	750	688	1278	2731	1560	4101	3668	3292
snp_418404:LOC552844	341	398	317	409	333	1230	833	895	785	933	776	848	1357	601	932	822	750	688	1278	2731	1560	4101	3668	3292
snp_418405:LOC552844	341	398	317	409	333	1230	835	895	785	932	776	847	1357	601	932	822	753	688	1278	2731	1560	4101	3668	3292
snp_418407:LOC552844	341	398	317	409	333	1230	833	896	783	928	775	850	1359	601	932	822	752	688	1278	2731	1560	4101	3668	3292
snp_418408:LOC552844	341	398	317	409	333	1230	833	895	783	928	776	850	1359	601	932	822	752	688	1278	2731	1560	4101	3668	3292
snp_418409:LOC552844	341	398	317	409	333	1230	833	895	783	928	776	850	1359	601	932	822	750	688	1278	2731	1560	4101	3668	3292
snp_418410:LOC552844	341	398	317	409	333	1230	833	894	783	928	776	848	1361	601	932	822	750	688	1278	2731	1560	4101	3668	3292
snp_418411:LOC552844	341	398	317	409	333	1230	833	894	783	928	775	848	1361	601	932	822	750	688	1278	2731	1560	4101	3668	3292
snp_418412:LOC552844	341	398	317	409	333	1230	833	894	783	928	775	847	1360	601	932	822	750	688	1278	2731	1560	4101	3668	3292
snp_418413:LOC552844	341	398	317	409	333	1230	833	894	783	928	775	848	1358	601	932	822	750	688	1278	2731	1560	4101	3668	3292
snp_418414:LOC552844	341	398	317	409	333	1230	833	894	783	928	775	850	1357	601	932	822	750	688	1278	2731	1560	4101	3668	3292
snp_418415:LOC552844	341	398	317	409	333	1230	833	894	783	928	775	851	1357	601	932	822	750	688	1278	2731	1560	4101	3668	3292
snp_418418:LOC552844	341	398	317	409	333	1230	836	897	784	936	777	849	1360	601	932	822	752	688	1278	2731	1560	4101	3668	3292
snp_418419:LOC552844	341	398	318	409	333	1230	838	896	786	929	778	850	1365	601	934	822	752	688	1278	2731	1560	4101	3668	3292
snp_418420:LOC552844	341	398	317	409	333	1230	836	897	784	928	775	849	1361	601	933	822	752	688	1278	2731	1560	4101	3668	3292
snp_418421:LOC552844	341	398	317	409	333	1230	836	896	784	930	777	849	1361	601	933	822	753	688	1278	2731	1560	4101	3668	3292
snp_418422:LOC552844	341	398	317	409	333	1231	840	895	788	932	779	853	1363	601	935	822	764	688	1278	2731	1560	4101	3668	3292
snp_418423:LOC552844	341	398	317	409	333	1232	840	895	787	934	779	852	1361	601	936	822	764	688	1278	2732	1561	4109	3668	3292
snp_418424:LOC552844	341	398	317	409	333	1232	840	896	787	933	778	851	1361	601	936	822	762	688	1278	2732	1561	4109	3668	3292
snp_418425:LOC552844	341	398	318	410	334	1232	839	895	785	933	784	854	1357	601	932	822	750	688	1278	2731	1560	4105	3668	3294
snp_418431:LOC552844	341	398	317	411	333	1230	833	894	783	930	775	848	1360	601	932	822	751	688	1278	2731	1560	4102	3668	3293
snp_418432:LOC552844	341	398	318	411	333	1230	834	896	785	936	779	853	1361	601	932	822	753	688	1278	2731	1560	4104	3668	3293
snp_418433:LOC552844	342	398	319	411	335	1230	836	898	785	938	779	854	1361	601	932	822	752	688	1278	2732	1562	4106	3668	3293
snp_418434:LOC552844	342	398	319	411	335	1230	836	898	788	938	779	854	1361	601	932	822	752	688	1278	2732	1563	4106	3668	3293
snp_418435:LOC552844	341	398	317	410	333	1230	836	898	789	933	778	859	1367	601	936	822	751	688	1278	2731	1560	4101	3668	3292
snp_418436:LOC552844	341	398	317	409	333	1230	840	899	792	942	781	858	1367	601	945	822	755	688	1278	2731	1560	4101	3668	3293
snp_418437:LOC552844	341	398	317	409	333	1230	843	897	784	935	784	854	1370	601	935	822	758	688	1278	2732	1563	4107	3668	3295
snp_418438:LOC552844	341	398	317	409	333	1230	835	896	784	930	777	852	1361	601	933	822	751	688	1278	2731	1561	4101	3668	3292
snp_418439:LOC552844	341	398	317	409	333	1230	835	895	784	931	777	855	1360	601	933	822	751	688	1278	2731	1560	4101	3668	3292
snp_418440:LOC552844	341	398	317	409	333	1230	836	896	786	933	776	852	1368	601	936	822	756	688	1278	2735	1560	4102	3668	3293
snp_418441:LOC552844	341	398	317	409	333	1230	836	897	783	931	776	849	1362	601	938	822	753	688	1278	2731	1560	4101	3668	3292
snp_418442:LOC552844	341	398	317	409	333	1230	835	894	787	928	775	849	1359	601	933	800	745	670	1278	2731	1560	4082	3661	3275
snp_418443:LOC552844	341	398	317	409	333	1230	835	894	783	928	777	847	1358	601	934	800	743	670	1278	2731	1561	4084	3661	3275
snp_418444:LOC552844	341	398	317	409	333	1230	833	894	783	928	775	847	1357	601	932	800	741	670	1278	2731	1560	4082	3661	3275
snp_418447:LOC552844	341	398	317	409	333	1230	833	894	783	931	775	847	1357	601	932	800	741	670	1278	2731	1560	4082	3661	3275
snp_418448:LOC552844	341	398	317	409	333	1230	833	894	783	931	775	847	1357	601	933	800	741	670	1278	2731	1560	4082	3661	3275
snp_418450:LOC552844	341	398	317	409	333	1230	833	895	783	931	775	847	1357	601	936	800	741	670	1278	2731	1560	4082	3661	3275
snp_418451:LOC552844	341	398	317	409	333	1230	834	895	783	928	775	847	1357	601	936	800	741	670	1278	2731	1560	4082	3661	3275
snp_418452:LOC552844	341	398	317	409	333	1230	834	894	783	928	775	847	1359	601	935	800	741	670	1278	2731	1560	4082	3661	3275
snp_418453:LOC552844	341	398	317	409	333	1230	833	894	783	928	775	847	1359	601	932	800	741	670	1278	2731	1560	4082	3661	3275
snp_418455:LOC552844	341	398	317	409	333	1230	833	894	783	929	775	847	1357	601	932	800	741	670	1278	2731	1560	4082	3661	3275
snp_418457:LOC552844	341	398	317	409	333	1230	833	894	783	928	775	848	1357	601	932	800	741	670	1278	2731	1560	4082	3661	3275
snp_418462:LOC552844	340	398	318	409	332	1233	831	894	783	928	774	847	1358	601	932	800	741	664	1278	2731	1560	4083	3662	3274
snp_418463:LOC552844	340	398	318	409	332	1233	831	894	783	928	774	847	1357	601	932	800	742	664	1278	2731	1560	4083	3662	3274
snp_418464:LOC552844	340	398	318	409	332	1233	831	894	783	928	774	847	1357	601	932	800	741	664	1278	2731	1560	4083	3662	3274
snp_418465:LOC552844	340	398	318	409	332	1233	831	894	783	928	774	847	1357	601	932	800	741	664	1278	2731	1560	4083	3653	3274
snp_418466:LOC552844	340	398	318	409	332	1233	831	894	783	928	774	847	1357	601	932	800	741	664	1278	2731	1560	4083	3673	3274
snp_673548:LOC552844	340	398	318	409	332	1233	831	894	783	928	774	847	1357	601	932	800	741	664	1280	2731	1560	4083	3673	3274
snp_418470:LOC552844	340	398	318	409	332	1233	832	894	783	928	774	847	1357	601	932	800	741	664	1278	2731	1560	4083	3673	3274
snp_418471:LOC552844	340	398	318	409	332	1233	831	894	783	928	774	847	1359	601	932	800	741	664	1278	2731	1560	4083	3673	3274
snp_418473:LOC552844	340	398	318	409	332	1233	831	894	784	928	774	847	1359	601	932	800	741	664	1278	2731	1560	4083	3673	3274
snp_418484:LOC552844	340	398	318	409	332	1233	831	894	784	928	774	847	1357	601	932	800	741	664	1278	2731	1560	4083	3673	3274
snp_418486:LOC552844	340	398	318	409	332	1233	833	896	783	928	774	847	1357	601	932	800	741	664	1278	2731	1560	4083	3673	3274
snp_418487:LOC552844	340	398	318	409	332	1233	831	894	783	928	774	847	1357	601	932	800	741	664	1278	2731	1561	4083	3673	3274
snp_418488:LOC552844	340	398	318	409	332	1233	832	894	783	928	775	847	1359	601	932	800	741	664	1278	2731	1560	4083	3673	3274
snp_418511:LOC552844	340	398	318	409	332	1233	831	894	783	928	774	848	1358	601	932	800	741	664	1278	2731	1560	4083	3673	3274
snp_418512:LOC552844	340	398	318	409	332	1233	833	894	783	928	774	847	1357	601	932	800	741	664	1278	2731	1560	4083	3673	3274
snp_418516:LOC552844	340	398	318	409	332	1233	831	894	783	928	774	847	1357	601	932	800	728	664	1278	2731	1562	4083	3665	3274
snp_418517:LOC552844	340	398	318	409	332	1233	831	894	783	928	774	847	1357	601	932	800	726	664	1278	2731	1560	4083	3662	3274
snp_418518:LOC552844	340	398	318	409	332	1233	831	894	783	928	774	847	1357	601	932	800	725	664	1278	2731	1560	4083	3662	3274
snp_673557:LOC552844	340	398	318	409	332	1233	831	894	784	928	775	847	1357	601	932	800	725	664	1278	2731	1560	4083	3662	3274
snp_673558:LOC552844	340	398	318	409	332	1233	831	894	783	928	775	847	1357	601	932	800	725	664	1278	2731	1560	4083	3662	3274
snp_673560:LOC552844	340	398	318	409	332	1233	831	894	783	928	774	847	1357	601	933	800	725	664	1278	2731	1560	4083	3662	3274
snp_418552:LOC552844	340	398	318	409	332	1233	831	894	786	928	774	847	1357	602	932	800	725	664	1278	2731	1560	4083	3662	3274
snp_418555:LOC552844	340	398	318	409	332	1233	831	894	783	928	774	847	1357	601	933	800	726	664	1278	2731	1560	4083	3662	3274
snp_418558:LOC552844	340	398	318	409	332	1233	831	894	784	928	774	847	1357	601	932	800	725	664	1278	2731	1560	4083	3662	3274
snp_418559:LOC552844	340	398	319	409	332	1233	831	894	783	928	774	849	1359	601	932	800	725	664	1278	2731	1560	4083	3662	3274
snp_673564:LOC552844	460	532	434	574	452	1085	815	857	763	904	737	837	1018	3	837	5	5	7	935	2538	1426	3715	3300	3066
snp_418636:LOC100577783	1	7	1	0	0	0	0	8	2	44	0	8	0	3	2	1	3	1	0	3	1	0	3	2
snp_418646:LOC100577783	1	7	1	0	0	0	0	9	2	44	0	8	0	3	2	1	3	1	0	3	1	0	3	2
snp_418647:LOC100577783	1	7	1	0	0	0	0	9	2	45	0	8	0	3	2	1	3	1	0	3	1	0	3	2
snp_418649:LOC100577783	1	7	1	0	0	0	1	8	2	44	0	8	0	3	2	1	3	1	0	3	1	0	3	2
snp_418654:LOC100577783	1	7	1	0	0	0	0	8	2	45	0	8	0	3	2	1	4	1	0	3	1	0	3	2
snp_418655:LOC100577783	1	7	1	0	0	0	0	8	2	45	0	8	0	3	2	1	3	1	0	3	1	0	3	2
snp_418656:LOC100577783	1	7	1	0	0	0	0	8	2	45	0	8	0	3	3	1	3	1	0	3	1	0	3	2
snp_673576:LOC100577783	2	1	0	3	2	0	4	1	4	44	2	7	0	1	3	1	0	0	0	8	3	0	3	1
snp_673577:LOC100577783	1	1	2	4	2	2	4	2	6	45	2	9	0	1	2	1	0	0	0	7	0	0	3	0
snp_418657:LOC100577783	1	1	2	4	2	2	4	1	6	45	2	9	0	1	2	1	0	0	0	7	0	0	3	0
snp_418659:LOC100577783	1	1	2	4	2	2	4	1	6	45	2	9	0	1	2	1	0	0	0	7	1	0	3	0
snp_418660:LOC100577783	1	1	2	4	2	2	4	1	6	45	2	9	1	1	2	1	0	0	0	7	0	0	3	0
snp_418663:LOC100577783	4	1	4	4	2	4	8	3	8	44	3	11	0	5	4	1	1	3	0	10	3	0	1	1
snp_418664:LOC100577783	0	4	2	2	0	0	7	4	7	43	3	8	2	1	0	1	0	2	2	9	2	0	3	0
snp_418670:LOC100577783	0	4	2	2	0	0	7	4	7	43	4	8	2	1	0	1	0	2	2	9	2	0	3	0
snp_418677:LOC100577783	0	4	0	2	0	0	7	4	5	43	3	8	2	1	0	1	0	2	2	9	2	0	4	0
snp_673579:LOC100577783	2	3	10	3	3	0	2	3	10	46	3	7	2	7	7	4	3	2	2	7	7	3	3	2
snp_418678:LOC100577783	2	0	1	3	3	4	6	4	4	50	5	12	6	1	1	5	2	4	0	0	0	0	0	0
snp_418679:LOC100577783	2	0	1	3	3	4	6	4	4	50	5	12	6	1	0	2	2	4	0	0	0	0	0	0
snp_418680:LOC100577783	2	0	1	3	3	4	6	1	1	47	4	12	6	1	0	2	2	4	0	0	0	0	0	0
snp_673580:LOC100577783	2	0	1	3	3	5	6	1	1	47	4	13	6	1	0	2	2	4	0	0	0	0	0	0
snp_673581:LOC100577783	2	0	1	3	4	5	6	1	1	47	4	13	6	1	0	2	2	4	0	0	0	0	0	0
snp_673582:LOC100577783	2	0	1	3	5	5	6	1	1	47	4	13	6	1	0	2	2	4	0	0	0	0	0	5
snp_673583:LOC100577783	1	0	2	0	3	0	5	2	0	46	4	8	0	0	0	1	0	0	0	0	0	0	0	0
snp_673587:LOC100577783	1	1	1	0	3	0	1	1	0	47	2	7	0	0	3	1	0	0	0	0	0	0	0	0
snp_418702:LOC100577783	1	1	0	0	4	0	1	0	0	44	1	7	1	0	0	1	0	0	0	0	0	0	0	0
snp_418703:LOC100577783	0	2	2	2	0	0	1	1	0	43	0	10	4	1	0	3	0	1	0	0	0	0	0	0
snp_673589:LOC412997	0	3	2	2	1	8	0	0	0	12	0	9	0	0	0	3	0	0	0	0	0	0	0	0
snp_418704:LOC412997	18	26	21	17	24	0	21	22	22	29	16	37	15	0	28	5	0	1	19	44	21	44	63	40
snp_418705:LOC412997	17	11	13	12	15	12	35	25	28	40	28	41	11	39	25	30	21	17	14	39	28	29	23	20
snp_418706:LOC410606	0	0	0	0	1	0	0	1	2	12	0	10	0	0	0	3	0	0	0	0	0	0	0	0
snp_418707:LOC410606	0	0	1	0	1	0	1	1	2	13	2	13	0	0	0	3	0	0	0	0	0	0	0	0
snp_418708:LOC410606	0	0	2	0	1	0	1	1	0	13	2	13	0	1	0	3	0	0	0	0	0	0	0	0
snp_418709:LOC410606	0	0	3	0	0	0	0	0	2	12	2	14	0	1	0	3	0	0	0	0	0	0	0	0
snp_418711:LOC410606	0	0	3	0	0	0	0	0	3	12	2	12	0	0	0	3	0	0	0	0	0	0	0	0
snp_673590:LOC410606	0	0	0	0	0	1	0	0	0	13	0	9	0	0	0	3	0	0	1	0	0	0	0	0
snp_418712:LOC410606	0	0	0	0	0	1	0	3	1	12	0	9	1	0	0	3	0	0	0	0	0	0	0	0
snp_673591:LOC410606	0	0	0	0	0	0	0	0	0	12	0	9	0	0	0	3	0	0	0	0	0	0	0	0
snp_418713:LOC410606	0	0	0	0	0	0	0	1	1	12	0	9	0	0	0	3	0	0	0	0	0	0	0	0
snp_418713:LOC726854	0	2	2	4	1	0	0	1	0	45	1	10	0	0	0	1	0	0	0	0	0	0	0	0
snp_418714:LOC410606	0	0	0	0	0	0	0	0	1	13	0	9	0	0	0	3	0	0	0	0	0	0	0	0
snp_418714:LOC726854	3	1	2	4	1	0	0	1	0	44	1	9	0	0	0	1	0	0	0	0	0	0	0	0
snp_418715:LOC410606	30	22	24	28	13	0	26	24	40	39	20	79	0	24	20	41	40	33	58	20	24	17	25	25
snp_673592:LOC552839	1	1	0	0	0	0	0	0	0	43	2	7	1	0	0	1	0	0	0	0	2	2	2	0
snp_673594:LOC410604	5	0	1	2	2	0	87	59	64	118	89	79	54	75	55	52	58	59	54	74	55	51	58	56
snp_418717:LOC410604	5	0	1	2	2	0	87	60	64	118	89	79	54	75	55	52	58	59	54	74	55	51	59	57
snp_673597:LOC410604	6	1	1	2	2	0	87	59	64	118	89	79	54	75	55	52	58	59	54	74	55	51	58	56
snp_673601:LOC410604	5	1	1	4	2	0	87	59	64	118	89	79	54	75	55	52	58	59	54	74	55	51	58	57
snp_673602:LOC410604	5	0	1	3	3	0	87	59	64	118	89	79	54	75	55	52	58	59	54	74	55	51	58	56
snp_673603:LOC410604	5	0	2	2	2	0	87	59	61	118	85	76	54	74	55	52	58	56	54	74	55	51	58	56
snp_418719:LOC410604	7	0	2	3	2	0	90	60	61	121	85	78	54	75	55	52	58	56	54	75	55	51	58	56
snp_418720:LOC410604	7	0	2	2	2	0	90	60	61	122	86	78	54	75	55	52	58	56	54	75	55	51	58	56
snp_673605:LOC410604	7	0	2	2	2	0	90	60	61	121	85	78	54	75	55	52	58	56	54	75	55	51	58	56
snp_673606:LOC410604	46	55	47	82	65	67	48	57	47	124	66	73	36	56	50	39	56	54	36	54	51	38	56	51
snp_418725:LOC410604	53	61	56	98	74	75	62	69	57	151	84	91	54	81	67	64	73	63	54	80	71	65	73	63
snp_418726:LOC410604	53	61	56	98	74	75	62	69	57	151	84	90	54	81	67	64	73	63	54	80	68	64	73	63
snp_418727:LOC410604	3	1	0	0	3	15	107	142	119	177	124	76	0	0	0	1	1	2	24	85	94	90	89	72
snp_418728:LOC410604	0	0	0	0	0	2	3	9	6	49	5	10	0	0	2	1	2	0	2	0	1	7	0	1
snp_418729:LOC410604	0	0	0	0	0	4	14	11	3	47	3	11	0	0	0	1	0	0	1	5	10	23	6	9
snp_673607:LOC410604	0	0	0	0	0	1	0	0	0	43	0	7	0	0	0	1	0	0	1	0	0	0	0	0
snp_673609:LOC410604	0	0	1	0	0	1	0	0	0	43	0	7	0	0	0	1	0	0	2	0	0	5	0	2
snp_673610:LOC410604	41	56	44	31	28	30	0	0	0	43	0	7	0	0	0	1	0	0	0	0	0	0	1	0
snp_673611:LOC410604	91	127	88	97	71	86	0	0	0	43	0	7	0	0	0	1	0	0	0	0	0	0	0	0
snp_418730:LOC410604	0	0	0	0	0	0	10	4	6	44	2	19	0	0	0	1	0	0	4	0	0	0	0	1
snp_673612:LOC408523	0	0	0	0	0	0	0	1	0	43	0	7	0	0	0	1	0	0	1	0	0	0	0	0
snp_673613:LOC408523	3	1	2	1	0	5	2	0	5	44	1	9	7	0	0	1	0	0	5	8	10	3	4	0
snp_673614:LOC408523	4	5	3	2	2	2	0	0	0	43	0	7	0	0	0	1	0	0	0	0	0	0	0	0
snp_673615:LOC408523	0	1	1	0	0	2	0	0	0	43	0	8	0	0	0	1	1	0	2	0	0	0	0	0
snp_673616:LOC408523	15	18	10	12	12	13	0	0	0	43	0	7	0	0	0	1	0	0	6	9	11	9	4	4
snp_673617:LOC408523	15	18	10	14	12	13	0	0	0	43	0	7	0	0	0	1	0	0	6	9	11	9	5	4
snp_673618:LOC408523	0	0	0	0	0	0	0	0	0	43	0	7	0	0	0	1	0	0	0	0	4	0	0	0
snp_673620:LOC726905	104	92	121	104	138	92	106	91	119	147	137	99	95	96	46	54	59	95	13	17	11	7	12	25
snp_418733:LOC726905	104	92	121	104	138	92	106	91	119	149	137	99	95	96	46	54	59	95	13	17	11	7	12	25
snp_673621:LOC726905	104	92	122	106	138	92	108	92	119	149	137	100	95	96	46	54	59	95	13	17	11	7	12	25
snp_673622:LOC726905	104	92	121	104	138	92	106	90	119	147	137	99	95	96	46	54	59	95	13	17	11	7	12	25
snp_673626:LOC726905	105	92	122	104	138	92	106	90	119	147	138	99	95	96	46	54	59	95	13	17	11	7	12	25
snp_673628:LOC726905	104	92	122	104	138	92	106	90	120	147	137	99	95	96	47	54	59	98	13	17	11	7	12	25
snp_673629:LOC726905	104	93	121	104	139	92	107	90	120	147	137	99	95	96	46	54	59	95	13	17	11	7	12	25
snp_418735:LOC726905	104	92	121	104	138	92	107	90	120	147	137	99	95	96	46	54	59	95	13	17	11	7	12	25
snp_673630:LOC726905	104	96	121	104	138	93	106	92	120	147	138	101	95	97	46	54	59	95	14	17	11	8	12	25
snp_673631:LOC726905	104	93	121	105	138	94	107	91	120	151	137	99	96	96	46	54	59	95	13	17	11	7	12	25
snp_673632:LOC726905	104	92	121	105	138	92	107	90	120	148	137	99	95	96	46	54	59	95	13	17	11	7	12	25
snp_673633:LOC726905	104	93	121	104	139	94	106	91	120	148	138	101	95	96	46	54	59	95	13	17	13	7	12	25
snp_673634:LOC726905	106	92	121	104	140	92	107	90	122	149	142	99	95	96	46	54	59	95	13	17	11	7	15	29
snp_673635:LOC726905	104	93	121	104	141	92	105	90	121	148	138	99	95	96	46	55	59	95	13	17	11	7	12	25
snp_673636:LOC726905	105	92	122	104	139	92	104	90	121	148	137	99	96	96	46	54	59	95	13	17	11	7	12	25
snp_673637:LOC726905	108	92	124	107	138	94	106	90	124	152	138	100	95	96	46	54	59	95	13	19	13	12	17	30
snp_673638:LOC726905	106	93	125	106	138	95	106	90	120	149	137	100	95	96	46	54	59	95	13	25	13	11	14	32
snp_673639:LOC726905	106	92	125	112	140	98	106	91	122	152	141	104	96	99	47	58	59	96	14	20	12	13	12	26
snp_673640:LOC726905	106	93	125	111	140	99	106	92	125	156	138	102	99	97	46	48	60	94	15	18	11	7	14	25
snp_673641:LOC726905	106	93	125	111	140	95	106	92	125	156	138	101	99	97	46	48	60	94	15	18	11	7	14	25
snp_673642:LOC726905	106	94	125	111	139	94	106	92	125	155	139	101	99	100	46	48	60	94	16	18	15	7	14	25
snp_673644:LOC726978	110	95	138	117	145	96	106	92	125	155	138	101	99	101	46	48	60	95	15	23	11	7	18	26
snp_673645:LOC726978	155	124	177	154	193	118	154	121	175	195	189	123	124	149	61	62	71	119	20	47	20	15	17	36
snp_673646:LOC726978	153	123	175	152	190	115	154	121	175	195	189	122	124	149	61	62	71	119	21	46	18	15	17	35
snp_673647:LOC726978	154	123	175	152	190	115	154	121	175	195	189	122	124	149	61	62	71	119	21	46	18	15	17	35
snp_673648:LOC726978	154	123	175	152	190	115	154	121	175	195	189	123	124	149	61	62	71	119	21	46	18	15	17	35
snp_673649:LOC726978	154	125	177	154	191	117	154	121	176	195	190	123	126	149	61	62	71	119	22	46	19	15	17	35
snp_673650:LOC726978	153	125	176	154	191	117	154	122	176	195	190	123	126	149	61	62	71	119	21	46	19	15	20	35
snp_673651:LOC726978	153	126	175	154	190	117	154	121	175	195	189	122	126	149	61	62	71	119	21	48	18	16	20	36
snp_673652:LOC726978	7	5	4	3	7	6	5	8	5	47	7	12	141	154	160	151	168	181	134	147	154	143	156	179
snp_673653:LOC100577081	41	24	46	28	17	29	30	29	64	41	27	48	22	0	0	20	14	12	0	0	0	0	0	0
snp_673654:LOC100578045	0	0	0	0	0	0	0	0	0	12	0	9	0	0	0	3	0	0	0	0	0	0	0	0
snp_673659:LOC100578045	0	0	1	0	2	0	0	0	0	12	0	9	0	0	0	3	0	0	1	0	0	0	0	1
snp_673673:LOC100578045	0	0	0	0	0	0	0	1	0	12	0	9	0	0	0	3	0	0	0	0	0	0	0	0
snp_673674:LOC100578045	0	0	0	0	0	1	0	1	0	12	0	9	0	0	0	3	0	0	0	0	2	0	0	0
snp_673675:LOC100578045	0	0	0	0	1	0	0	0	0	12	1	9	0	0	0	3	0	0	0	0	0	0	0	0
snp_673676:LOC100578045	0	0	1	0	1	0	0	1	0	12	1	9	0	0	0	3	0	0	0	0	0	0	0	0
snp_673683:LOC107963999	0	0	0	0	1	0	0	0	0	12	1	9	0	0	0	3	0	0	0	0	0	0	0	0
snp_673696:LOC410603	0	0	0	0	0	0	0	0	0	12	0	9	0	0	0	3	0	0	0	0	0	0	0	0
snp_673699:LOC410603	0	0	0	0	0	0	0	0	0	14	0	10	0	0	0	3	0	0	0	0	0	0	0	0
snp_673702:LOC410603	0	0	0	1	0	0	0	0	0	12	0	9	0	0	0	3	0	0	0	0	0	0	0	0
snp_673707:LOC410603	0	0	0	0	0	0	0	0	1	12	0	9	0	0	0	3	0	0	0	0	0	0	0	0
snp_673717:LOC100578189	0	0	0	0	0	0	0	0	0	12	0	9	0	0	0	3	0	0	0	0	0	0	0	0
snp_673720:LOC100578189	0	0	0	0	0	3	0	0	0	12	0	9	0	0	0	3	0	0	0	0	0	0	0	0
snp_673734:LOC552836	2	1	29	1	33	3	2	0	9	44	4	9	0	9	2	1	0	3	0	9	1	0	0	3
snp_673737:LOC552836	4	1	29	1	33	3	2	0	9	44	4	9	0	9	2	1	0	3	0	9	1	0	0	3
snp_673740:LOC552836	2	1	29	1	33	3	2	0	9	44	4	9	0	9	3	1	0	3	0	9	1	0	0	3
snp_673741:LOC552836	3	2	30	0	38	5	2	1	23	43	41	11	6	4	0	1	0	0	5	4	0	0	0	0
snp_673743:LOC552836	3	3	22	0	24	2	2	0	13	43	26	10	2	0	0	1	0	0	1	0	0	2	0	0
snp_673744:LOC552836	2	1	11	2	21	1	0	0	16	43	12	9	1	0	0	1	0	0	1	0	2	0	1	2
snp_418745:LOC552836	14	3	45	3	54	12	13	2	47	48	53	16	10	20	0	5	3	3	7	16	0	3	2	5
snp_673748:LOC552836	5	2	21	2	39	8	8	1	27	44	19	10	0	0	0	1	0	0	0	2	1	0	0	1
snp_673749:LOC552836	1	2	21	2	28	4	4	2	28	43	22	12	1	0	0	1	0	0	0	0	2	0	2	0
snp_673750:LOC552836	1	2	22	2	29	4	4	2	28	43	22	12	0	0	0	1	0	0	0	0	2	0	2	0
snp_673751:LOC552836	1	0	12	1	8	1	2	1	13	43	11	9	3	0	0	1	0	0	0	0	0	0	1	0
snp_673752:LOC552836	0	0	4	0	2	0	0	0	2	43	1	7	1	0	0	1	0	0	0	0	0	0	0	0
snp_673753:LOC408522	9	8	20	11	4	12	18	10	17	28	9	31	14	0	1	8	3	5	6	12	11	17	10	12
snp_673754:LOC408522	12	8	18	11	3	15	22	10	16	28	6	31	18	0	0	3	0	0	5	12	10	12	7	10
snp_673755:LOC408522	7	2	4	5	4	3	11	10	10	26	14	19	0	0	0	3	0	0	0	12	0	0	1	6
snp_673756:LOC408522	3	1	1	4	0	2	7	9	20	29	10	18	7	0	0	5	5	3	0	8	0	0	0	9
snp_673757:LOC408522	5	3	11	3	7	2	9	14	17	17	8	19	2	1	5	16	0	1	2	1	5	16	0	1
snp_673758:LOC408522	4	6	6	2	3	2	7	5	9	17	4	13	2	3	0	10	0	5	2	3	0	7	0	9
snp_673759:LOC408522	5	6	6	2	3	2	6	7	9	17	4	13	2	3	0	10	0	5	2	3	0	7	0	9
snp_673760:LOC408522	5	6	6	2	3	2	5	7	9	17	4	12	2	3	0	10	0	5	2	3	0	7	3	9
snp_673761:LOC408522	1	1	7	3	3	1	0	1	11	15	1	10	2	3	0	10	0	5	2	3	0	7	0	5
snp_673761:LOC410602	1	4	1	1	1	2	1	6	1	46	6	11	0	0	0	1	0	0	6	4	1	15	8	2
snp_673762:LOC408522	3	2	7	4	3	1	0	1	11	16	5	11	2	3	0	10	0	5	2	3	0	7	0	9
snp_673762:LOC410602	10	8	4	5	5	12	1	7	2	46	5	18	3	0	1	1	0	1	20	0	1	4	2	1
snp_673763:LOC410602	12	19	7	11	10	13	1	9	3	50	2	10	48	16	26	21	17	27	3	2	0	7	1	2
snp_673764:LOC410602	1	11	3	5	7	10	4	11	9	47	3	16	4	2	0	7	1	2	3	2	0	7	1	2
snp_673765:LOC410602	2	8	3	2	5	6	1	12	7	46	2	16	4	2	0	7	1	2	3	2	0	7	1	2
snp_673766:LOC410602	3	5	3	2	5	4	2	9	6	48	4	17	3	2	0	7	1	2	3	3	0	7	1	2
snp_673767:LOC410602	17	26	21	19	19	30	19	33	22	62	15	37	51	5	3	27	14	12	52	4	3	27	16	15
snp_673768:LOC410602	48	30	30	43	32	100	10	8	10	53	2	12	1	80	76	1	0	33	83	74	45	88	76	94
snp_673769:LOC410602	82	80	74	69	47	102	110	82	118	179	99	136	0	52	0	1	1	35	101	36	44	92	83	59
snp_673770:LOC410602	0	2	1	0	2	1	15	5	11	50	11	17	0	0	0	7	5	1	0	0	0	0	0	0
snp_673771:LOC100578249	6	7	3	12	4	6	4	7	3	24	4	15	7	0	0	3	0	0	10	9	5	1	8	3
snp_673772:LOC100578249	6	7	3	12	4	6	4	7	3	24	4	15	7	0	0	3	0	0	10	9	5	0	8	3
snp_673773:LOC100578249	1	2	1	4	2	1	5	2	1	13	2	15	0	0	0	3	1	0	4	3	4	0	0	2
snp_673774:LOC100578249	4	4	3	5	0	2	0	2	2	15	0	10	1	0	0	3	0	0	0	1	0	1	0	4
snp_673775:LOC100578249	3	1	3	2	3	1	1	5	3	15	0	9	0	0	0	5	0	2	5	3	2	9	2	2
snp_673787:LOC408521	335	294	333	366	224	336	345	297	335	328	258	382	0	0	0	2	0	0	267	205	169	273	255	246
snp_673788:LOC408521	328	312	282	293	272	286	2	0	0	5	0	0	0	0	0	2	0	0	25	0	0	2	0	0
snp_673789:LOC408521	328	303	282	290	267	288	0	0	0	5	0	0	2	0	0	2	0	0	20	0	0	4	0	0
snp_418752:LOC408521	61	59	64	56	54	5	53	68	70	73	55	99	21	2	0	2	0	0	17	201	104	114	79	136
snp_673790:LOC408521	184	181	146	245	158	190	170	177	199	214	152	186	0	0	0	2	0	0	59	82	63	114	114	104
snp_673791:LOC408521	220	190	193	283	170	188	232	225	214	255	188	212	0	3	6	6	0	1	131	232	182	239	214	195
snp_418753:LOC408521	0	0	0	0	1	0	0	0	0	4	0	0	0	2	0	3	0	1	0	0	0	2	0	0
snp_673792:LOC408521	0	1	2	0	6	6	0	0	0	4	0	0	0	0	0	2	0	0	3	2	13	11	8	12
snp_673793:LOC408521	0	2	2	0	6	6	0	1	0	6	0	1	0	0	0	4	0	0	3	2	13	12	8	12
snp_673794:LOC408521	103	107	66	105	88	63	98	109	112	106	100	107	0	0	0	2	0	0	19	76	48	54	65	74
snp_673795:LOC408521	0	5	4	7	2	4	4	5	2	9	7	6	1	8	1	2	1	0	0	3	2	2	1	1
snp_673796:LOC408521	68	83	55	90	84	78	78	91	64	84	93	102	1	0	1	2	0	0	60	102	75	84	110	106
snp_673797:LOC408521	14	9	11	11	15	18	0	0	0	4	0	0	0	0	0	2	0	0	35	12	4	17	10	19
snp_673798:LOC408521	35	44	36	43	37	40	25	28	35	30	20	31	1	32	17	20	25	18	47	28	16	26	22	29
snp_418754:LOC408521	0	0	0	0	0	0	0	0	0	4	0	0	0	0	0	2	0	0	0	0	0	2	0	0
snp_673800:LOC408521	1	2	3	4	3	7	0	0	0	4	0	1	0	1	0	5	3	1	0	1	0	5	6	6
snp_673801:LOC408521	161	183	179	196	129	174	0	0	0	4	0	0	0	0	0	2	0	0	31	22	25	26	46	39
snp_673802:LOC408521	164	184	166	188	130	165	0	0	0	4	0	0	0	0	0	2	0	0	20	14	15	15	30	23
snp_418755:LOC408521	4	3	2	5	1	0	5	2	9	7	5	0	0	5	0	6	1	5	0	0	0	2	0	0
snp_418756:LOC408521	0	0	0	0	0	0	2	0	1	5	3	0	0	0	0	2	0	0	0	0	0	2	0	0
snp_673804:LOC408521	61	65	62	50	58	64	31	55	18	49	33	64	0	0	0	2	0	0	0	0	0	3	1	0
snp_673805:LOC408521	69	73	71	54	59	67	32	62	22	53	35	72	0	0	0	2	0	0	0	0	0	2	0	0
snp_673806:LOC408521	81	83	77	66	62	88	38	75	28	61	39	87	2	0	0	2	0	0	4	0	0	2	0	3
snp_673807:LOC408521	58	60	98	82	45	63	61	78	71	71	48	97	79	0	14	5	4	2	0	0	0	2	0	0
snp_673808:LOC408521	40	24	28	49	20	41	21	13	15	16	13	21	0	0	0	2	0	0	1	8	4	30	12	17
snp_673809:LOC408521	41	25	27	50	21	43	21	12	13	15	13	20	0	0	0	2	0	0	1	8	4	31	11	17
snp_673810:LOC408521	0	0	0	0	0	0	0	0	0	4	0	0	0	0	0	2	0	0	11	14	7	14	23	23
snp_673811:LOC408521	55	44	54	41	38	65	17	24	8	22	12	25	4	2	0	2	1	1	196	146	109	178	153	141
snp_673812:LOC408521	0	0	0	0	0	0	0	0	0	4	0	0	0	0	0	2	0	0	237	11	11	11	14	20
snp_673813:LOC408521	0	0	0	0	0	0	0	0	0	4	0	0	3	0	0	2	0	0	265	11	11	11	14	20
snp_673814:LOC408521	24	30	31	32	22	9	0	0	0	4	0	0	12	7	8	10	23	7	0	0	0	2	0	0
snp_673815:LOC408521	7	8	6	7	4	12	0	0	0	4	0	0	0	0	0	2	0	0	0	0	0	2	0	0
snp_673816:LOC408521	3	3	2	2	0	8	0	0	0	4	0	0	0	0	0	2	0	0	0	0	0	2	1	0
snp_418761:LOC408521	0	0	0	0	0	0	0	0	0	4	0	0	0	0	0	2	0	1	1	0	0	2	3	1
snp_418762:LOC408521	0	0	0	0	0	0	0	1	0	4	0	0	134	115	129	148	168	146	0	0	0	2	0	0
snp_673817:LOC408521	6	3	5	2	2	6	1	0	0	4	0	2	0	0	0	2	0	0	0	0	0	2	0	0
snp_418763:LOC408521	8	2	4	3	1	5	6	0	0	6	0	1	0	0	0	2	0	0	0	0	0	2	0	0
snp_673818:LOC408521	0	0	0	0	0	0	0	0	0	4	0	0	13	15	8	16	19	16	0	0	0	2	0	0
snp_418765:LOC408521	0	0	0	0	0	0	0	0	0	4	0	0	13	15	13	16	21	23	0	0	0	2	0	0
snp_418766:LOC408521	0	0	0	0	0	0	0	0	0	4	0	0	2	0	1	2	1	3	0	0	0	2	0	0
snp_418767:LOC408521	0	0	0	0	0	0	0	0	0	4	0	0	0	0	0	2	0	0	5	0	1	11	1	2
snp_418768:LOC408521	0	0	0	0	0	0	0	0	0	4	0	0	0	0	0	2	0	0	10	8	2	12	2	3
snp_673821:LOC408521	0	0	0	0	0	0	0	0	0	4	0	0	0	0	0	2	0	0	1	0	0	2	2	0
snp_418770:LOC408521	0	0	0	0	0	0	66	51	61	48	54	56	47	2	19	2	7	2	0	0	0	2	0	0
snp_673822:LOC408521	0	0	0	0	0	0	0	0	0	4	0	0	13	13	9	20	17	15	0	0	0	2	0	0
snp_673823:LOC408521	46	69	41	70	70	50	46	69	41	74	70	50	49	70	36	70	73	83	41	59	34	57	64	69
snp_418771:LOC408521	1	5	7	3	2	3	0	0	0	4	0	0	31	34	20	21	46	40	22	26	21	16	36	31
snp_673824:LOC408521	1	5	7	3	2	3	0	0	0	4	0	0	30	34	20	21	44	40	22	26	21	17	36	31
snp_418772:LOC408521	1	5	7	3	2	5	1	0	0	7	0	0	41	34	19	21	42	40	22	27	21	21	38	31
snp_418773:LOC408521	1	5	7	3	2	5	0	0	0	4	0	0	41	34	19	21	42	40	22	26	21	16	34	31
snp_418774:LOC408521	1	5	7	3	2	3	0	0	0	4	0	0	30	34	19	21	42	41	22	26	21	16	34	31
snp_418775:LOC408521	7	3	5	1	1	5	18	11	22	34	16	15	13	13	3	18	29	18	30	35	22	28	58	27
snp_418776:LOC408521	7	3	5	1	1	5	18	11	19	34	15	15	13	11	3	16	23	17	30	35	22	28	58	27
snp_673825:LOC408521	7	3	5	1	1	5	19	11	19	34	15	15	15	11	3	16	23	17	30	35	22	29	58	27
snp_673826:LOC408521	7	3	5	1	1	5	18	11	19	34	15	15	13	12	3	17	23	17	30	35	22	28	58	27
snp_673827:LOC408521	3	4	3	0	1	6	39	33	42	54	44	31	0	0	0	2	0	1	39	55	40	51	76	34
snp_673829:LOC408521	3	4	3	0	1	6	39	33	42	54	44	31	0	0	0	3	0	1	39	55	40	51	76	34
snp_673830:LOC408521	1	6	2	2	1	15	62	74	52	43	51	25	32	28	18	39	66	33	56	73	45	85	115	76
snp_418778:LOC408521	1	6	2	2	1	15	62	74	54	43	51	25	31	28	18	39	66	33	56	73	45	85	115	76
snp_418779:LOC408521	1	6	2	2	1	15	62	74	52	43	51	25	31	28	18	39	66	33	56	73	45	85	115	76
snp_673831:LOC408521	0	0	1	0	0	0	0	0	1	4	0	0	62	64	47	79	74	69	35	33	22	51	41	44
snp_673833:LOC408521	0	0	1	0	0	0	0	0	1	4	0	0	2	0	1	4	0	1	0	0	0	2	0	1
snp_673834:LOC408521	0	0	1	0	0	0	0	0	1	4	0	0	8	0	0	4	0	1	0	0	0	2	0	1
snp_673835:LOC408521	74	69	54	59	70	63	74	68	53	63	70	63	41	76	46	79	97	66	24	30	32	42	46	36
snp_418780:LOC408521	75	69	54	59	70	63	75	68	53	63	70	63	41	76	46	79	97	66	24	30	32	42	46	36
snp_418783:LOC408521	75	69	54	59	70	63	75	68	53	63	70	63	41	76	46	79	99	66	24	30	32	42	48	36
snp_673838:LOC408521	75	69	55	59	70	63	75	68	53	63	70	63	41	76	46	79	99	66	24	30	32	42	48	36
snp_418784:LOC408521	75	69	54	59	70	63	75	69	53	63	70	63	41	76	46	79	99	66	24	30	32	42	49	36
snp_418785:LOC408521	75	69	54	59	70	63	75	68	53	63	70	63	41	76	46	81	99	70	24	30	32	42	48	36
snp_418786:LOC408521	75	68	54	59	70	61	75	68	53	63	70	61	41	76	46	79	96	66	24	30	32	42	48	36
snp_418787:LOC408521	75	68	54	59	70	61	76	68	53	63	70	61	41	76	46	79	96	66	24	30	32	42	48	36
snp_418788:LOC408521	74	68	53	58	67	59	74	68	52	62	67	59	41	72	46	79	96	66	24	31	32	42	48	36
snp_418789:LOC408521	74	68	53	58	67	59	75	71	53	62	69	59	41	72	46	79	96	66	24	31	32	42	48	36
snp_418790:LOC408521	74	68	53	58	67	59	74	68	52	62	67	59	40	72	46	79	96	66	24	31	32	42	49	36
snp_418791:LOC408521	74	68	53	58	67	59	74	68	52	62	68	59	40	72	46	79	96	66	24	30	32	42	48	36
snp_673922:LOC408520	154	161	167	201	174	254	144	148	147	187	160	154	248	239	289	200	308	212	248	239	289	200	308	212
snp_419048:LOC408520	154	161	166	201	174	254	144	148	147	187	160	154	248	239	289	200	308	212	248	239	289	200	308	212
snp_419050:LOC408520	255	230	312	254	248	261	268	209	230	250	223	260	440	3	1	4	0	2	0	396	475	497	512	451
snp_673923:LOC408520	0	0	0	0	0	0	0	0	0	0	0	0	0	0	0	0	0	0	0	0	0	0	0	0
snp_673926:LOC408520	0	1	0	0	1	0	0	0	1	0	1	0	0	0	0	0	0	0	0	0	0	0	0	0
snp_419051:LOC408520	0	0	0	0	0	0	0	0	3	0	1	0	0	0	0	0	0	0	0	0	0	0	0	0
snp_419056:LOC408520	0	0	0	0	0	0	19	17	22	7	13	22	97	21	24	36	39	34	0	0	0	0	0	0
snp_419057:LOC410601	11	12	6	5	3	7	0	0	0	1	0	2	8	5	0	3	1	1	0	0	0	0	0	0
snp_419058:LOC410601	0	2	3	1	0	2	3	0	2	0	4	2	0	0	0	6	5	3	1	2	3	8	5	3
snp_419059:LOC410601	1	2	0	4	0	7	2	1	1	1	0	2	5	0	0	0	2	0	5	0	0	0	2	0
snp_419060:LOC410601	2	4	0	3	0	1	2	4	0	3	0	1	0	0	0	0	0	2	0	0	0	0	0	0
snp_419061:LOC410601	0	0	0	0	0	0	0	0	0	0	0	0	0	0	0	0	1	0	0	0	0	0	1	0
snp_419062:LOC410600	15	10	7	9	15	9	44	36	13	18	36	13	29	39	39	20	20	28	17	31	35	22	22	36
snp_419062:LOC410601	1	0	0	0	0	0	1	0	0	0	0	0	0	0	1	0	0	0	0	0	1	0	0	0
snp_419063:LOC410601	1	0	1	0	0	0	1	0	0	0	0	0	0	0	1	0	2	0	0	0	1	0	0	0
snp_419064:LOC410600	16	10	7	9	15	9	44	36	13	18	38	13	29	39	39	20	20	28	17	31	35	22	22	36
snp_419064:LOC410601	1	0	0	0	0	0	1	0	1	0	0	0	0	0	1	0	0	0	0	0	1	0	0	0
snp_419079:LOC410601	1	0	0	0	0	0	1	1	0	0	0	0	0	0	1	0	0	0	0	0	1	0	0	0
snp_419080:LOC410601	0	0	0	0	0	0	0	0	0	0	0	0	0	0	0	0	0	0	0	0	0	0	0	0
snp_419081:LOC410601	0	0	0	0	1	0	0	0	0	0	0	0	0	0	0	0	0	0	0	0	0	0	0	0
snp_419095:LOC410600	15	10	7	9	15	10	44	36	13	18	36	13	29	39	39	20	20	28	17	31	35	22	22	36
snp_419109:LOC410600	15	10	7	9	15	9	44	36	13	18	36	13	29	39	39	20	20	28	17	31	35	24	22	36
snp_419110:LOC410600	15	10	7	10	15	9	44	36	13	18	36	13	29	39	39	20	20	28	17	31	35	22	22	36
snp_419119:LOC410600	15	10	7	9	15	9	44	36	13	18	36	13	29	39	39	20	20	28	18	31	35	22	22	36
snp_419121:LOC410600	15	10	7	9	15	9	45	36	13	18	36	13	29	39	39	20	20	28	17	31	35	22	22	36
snp_419148:LOC410600	15	10	7	9	15	9	44	36	13	19	36	13	29	39	39	20	20	28	17	31	35	22	22	36
snp_419152:LOC410600	15	10	7	9	15	9	44	36	13	19	36	13	29	39	39	20	20	28	17	31	35	23	22	36
snp_419164:LOC410600	0	0	0	0	0	5	28	18	6	18	14	11	20	20	15	3	2	23	0	12	18	18	15	24
snp_419166:LOC410600	0	0	0	0	0	5	28	18	6	17	14	11	20	20	15	3	2	23	0	12	18	18	15	24
snp_419181:LOC410600	0	0	0	0	0	5	28	18	6	17	14	11	20	22	15	3	2	23	0	12	18	18	15	24
snp_419182:LOC410600	0	1	0	0	0	5	28	18	6	17	14	11	20	20	15	3	2	23	0	12	18	18	15	24
snp_419194:LOC410600	0	0	0	0	0	5	28	18	6	17	14	11	20	20	15	3	2	23	1	12	18	18	15	24
snp_419206:LOC410600	0	0	0	0	0	4	23	11	7	15	13	11	21	17	14	0	0	23	0	15	18	16	22	18
snp_419207:LOC410600	11	15	2	18	22	15	22	23	10	28	43	18	18	29	14	6	5	10	17	32	15	4	11	9
snp_419208:LOC410600	12	15	2	18	22	15	22	23	10	28	43	18	19	29	14	6	5	10	17	32	15	4	11	9
snp_419210:LOC410600	11	17	2	18	22	15	22	23	10	28	43	18	18	29	14	6	5	10	17	32	15	4	11	9
snp_419213:LOC410600	8	2	2	6	6	1	25	18	12	8	21	17	8	15	4	12	16	28	1	6	0	9	4	7
snp_419214:LOC410600	2	1	0	3	0	2	21	14	6	7	13	17	12	12	4	4	17	23	0	0	0	0	0	1
snp_673952:LOC410600	13	22	14	15	16	11	18	12	15	17	15	6	0	0	0	0	0	0	19	19	25	7	13	29
snp_419215:LOC410600	15	23	16	15	22	15	20	14	18	18	21	13	2	5	0	1	2	5	21	24	20	8	15	32
snp_419230:LOC410600	17	19	11	21	20	11	20	14	19	14	17	14	0	0	0	0	0	0	20	30	36	24	38	22
snp_419231:LOC410600	18	13	11	17	12	8	13	15	10	9	22	7	15	32	27	3	13	14	0	1	0	1	3	1
snp_419232:LOC410600	13	14	18	13	7	11	18	17	14	9	26	9	14	35	30	9	16	21	1	1	2	0	0	6
snp_419235:LOC410600	32	26	19	26	22	22	28	30	18	18	27	23	19	20	12	0	0	6	0	6	1	9	14	4
snp_419240:LOC410600	25	19	8	31	24	20	22	17	22	29	23	29	26	24	16	0	0	11	0	19	21	38	44	26
snp_419241:LOC410600	63	53	27	47	43	24	75	59	27	59	48	30	37	32	40	25	64	36	24	17	31	13	38	22
snp_419242:LOC410600	60	51	25	44	51	24	63	53	25	51	51	24	37	32	40	25	66	36	20	14	29	9	28	15
snp_673956:LOC410600	55	50	21	45	43	25	55	49	21	44	43	23	37	32	40	25	64	36	20	14	29	9	28	15
snp_673957:LOC410600	61	53	21	46	43	24	55	49	21	44	43	23	37	32	40	25	64	36	20	14	29	9	28	15
snp_673958:LOC410600	56	50	21	45	42	24	55	49	21	44	43	23	37	32	40	25	64	36	20	14	29	9	28	15
snp_673959:LOC410600	56	49	21	44	42	24	55	49	21	44	43	23	37	32	40	25	64	36	20	14	29	9	28	15
snp_673960:LOC410600	55	49	21	44	42	23	55	49	21	44	43	23	37	32	40	25	64	36	20	14	29	9	28	15
snp_419245:LOC410600	0	0	0	0	0	0	0	0	0	0	0	0	2	0	0	0	0	0	0	4	4	0	2	0
snp_419246:LOC410600	0	1	3	1	4	0	0	0	0	0	0	0	1	0	0	0	0	0	0	4	1	1	0	6
snp_419247:LOC410600	0	0	0	0	0	0	0	0	0	0	0	0	0	0	0	0	0	0	0	0	0	0	0	0
snp_419248:LOC410600	3	0	5	6	1	2	2	0	5	5	1	2	1	4	0	0	0	0	19	25	19	26	24	33
snp_673962:LOC113219281	0	0	0	0	0	0	0	0	0	0	0	0	0	0	0	0	0	0	0	0	0	0	0	0
snp_673962:LOC410600	15	25	14	19	13	18	0	0	0	0	0	0	0	0	0	0	0	0	0	0	0	0	0	0
snp_673963:LOC410600	17	28	24	22	15	18	0	0	0	0	0	0	0	0	0	0	0	0	0	0	0	0	0	0
snp_419249:LOC100577394	0	0	0	0	0	0	0	0	0	0	0	0	0	0	0	0	0	0	2	0	3	0	0	0
snp_673964:LOC100577394	4	1	0	2	1	1	0	0	0	0	0	0	0	0	0	0	0	0	0	0	0	0	0	0
snp_673965:LOC100577394	4	2	0	2	1	2	0	0	0	0	0	0	0	0	0	0	0	0	0	0	0	0	0	0
snp_419250:LOC406096	3	3	2	2	4	0	1	8	1	9	6	13	27	0	2	1	9	3	0	0	0	0	0	0
snp_419251:LOC406096	15	41	22	37	24	41	24	61	30	46	24	47	74	0	0	0	1	0	79	32	18	53	60	29
snp_419252:LOC406096	0	0	0	0	0	158	149	227	158	136	108	191	115	160	46	133	122	118	168	0	36	0	1	0
snp_419253:LOC406096	0	0	0	0	0	54	46	74	61	50	35	69	0	21	0	0	0	7	53	0	19	1	4	8
snp_419254:LOC406096	0	0	0	0	0	12	17	21	15	15	16	18	0	5	3	0	0	2	21	0	13	1	4	8
snp_419255:LOC406096	67	86	46	100	86	90	447	569	392	528	394	553	102	68	68	62	86	72	441	306	247	353	457	321
snp_419255:LOC724251	0	0	0	8	4	0	2	4	1	13	6	3	0	0	0	0	0	2	0	0	0	5	0	2
snp_419256:LOC406096	68	86	47	100	85	92	451	569	394	529	394	555	102	68	68	59	85	72	441	306	247	353	456	321
snp_419257:LOC406096	66	86	46	100	84	92	448	570	394	529	394	553	102	68	68	59	85	72	441	306	247	353	456	321
snp_419258:LOC406096	66	88	48	100	84	91	447	578	395	531	396	558	107	68	72	59	85	72	447	306	247	353	457	321
snp_419259:LOC406096	68	89	50	101	85	97	445	565	393	525	395	551	124	69	73	64	90	81	435	305	247	353	455	318
snp_419259:LOC724251	0	0	0	8	4	0	2	4	1	13	6	3	1	0	0	0	0	2	0	0	0	5	0	2
snp_419260:LOC406096	70	86	49	104	85	91	457	586	413	547	410	580	119	86	81	74	95	96	460	312	272	361	478	322
snp_419261:LOC406096	57	111	70	86	69	91	57	111	70	86	68	94	59	36	38	39	41	24	58	35	38	39	42	24
snp_419261:LOC724251	0	0	0	5	0	0	0	0	0	5	0	0	0	0	0	0	0	0	0	0	0	0	0	0
snp_673966:LOC406096	221	319	202	290	218	213	229	329	219	299	224	370	313	217	150	157	290	169	313	217	150	157	290	169
snp_673966:LOC724251	0	0	0	5	0	0	0	0	0	5	0	0	0	0	1	0	0	0	0	0	1	0	0	0
snp_419262:LOC724251	1	0	2	5	1	0	0	0	0	6	0	1	0	1	1	1	0	2	1	1	1	0	4	1
snp_419263:LOC406096	29	36	33	24	32	24	51	56	31	51	49	69	103	16	0	0	0	23	3	32	58	48	95	64
snp_419263:LOC724251	0	0	2	6	0	0	1	2	0	5	0	0	4	0	0	0	0	1	0	0	1	0	0	0
snp_419264:LOC724251	1	7	1	7	0	3	2	7	1	7	0	3	0	0	0	0	0	0	5	1	2	0	3	0
snp_419265:LOC724251	1	7	1	7	0	3	1	7	1	7	0	3	0	0	0	0	0	0	5	1	2	0	3	0
snp_419266:LOC724251	49	76	39	48	38	48	47	72	43	45	35	43	0	0	0	0	0	0	41	41	65	69	80	55
snp_419267:LOC724251	229	314	192	250	167	281	214	310	198	244	175	261	315	205	211	274	385	244	219	225	254	238	291	214
snp_419268:LOC724251	240	328	203	259	170	298	223	320	206	249	176	266	315	212	220	275	387	246	219	232	267	239	297	215
snp_419269:LOC724251	142	173	126	143	91	182	104	140	112	109	113	123	301	52	73	122	169	131	0	47	65	0	0	11
snp_419270:LOC724251	171	186	144	151	109	196	149	152	129	127	124	167	192	18	37	64	61	73	2	33	23	0	0	4
snp_673967:LOC724251	171	186	144	151	109	196	149	149	130	127	124	166	190	18	37	64	61	73	2	33	23	0	0	4
snp_673968:LOC724251	182	208	173	203	117	178	83	68	77	94	72	84	90	207	92	163	143	156	141	0	177	0	0	3
snp_419271:LOC724251	391	389	400	437	328	490	383	377	403	446	333	484	414	548	487	553	522	506	272	258	335	237	177	254
snp_419272:LOC724251	391	389	400	437	328	490	383	377	403	446	333	484	414	548	487	553	522	506	273	258	335	237	177	254
snp_673969:LOC724251	391	389	400	437	328	490	383	377	403	447	333	484	412	548	485	553	522	506	273	258	335	237	177	254
snp_419273:LOC724251	391	390	403	437	328	490	387	381	405	449	335	489	417	550	486	553	522	511	272	258	335	237	177	254
snp_419274:LOC724251	391	390	403	437	328	490	388	383	406	449	338	493	418	550	486	553	522	511	272	258	335	237	177	254
snp_419275:LOC724251	391	389	401	437	328	490	389	381	404	449	337	496	423	553	485	553	522	506	272	258	335	237	177	254
snp_419276:LOC724251	392	392	400	441	328	491	383	379	408	447	334	485	422	553	485	554	530	507	272	258	335	237	177	254
snp_419277:LOC724251	409	406	419	459	342	510	400	393	422	472	346	505	438	553	497	562	532	513	287	262	341	242	181	259
snp_419280:LOC724251	409	406	419	459	342	510	400	393	422	472	346	504	436	553	497	562	532	513	287	262	341	242	181	259
snp_419285:LOC724251	628	594	653	670	451	624	624	590	649	665	449	624	692	547	635	810	939	759	119	102	114	151	172	196
snp_419286:LOC724251	628	590	651	665	449	622	624	590	649	665	449	622	689	547	635	810	939	758	119	102	114	152	172	197
snp_419287:LOC724251	110	119	77	103	78	137	85	116	86	113	62	118	287	185	175	317	261	225	1	0	1	0	6	4
snp_419292:LOC552818	111	134	95	121	104	126	111	133	95	125	104	126	93	102	100	93	107	106	91	102	100	93	106	111
snp_419293:LOC552818	111	133	95	121	104	126	111	133	95	123	103	126	94	102	100	93	107	106	91	102	100	93	106	106
snp_419294:LOC552818	112	133	98	122	106	127	113	134	98	125	105	127	97	104	103	94	109	110	93	104	102	93	108	110
snp_419295:LOC552818	47	98	46	25	22	57	47	98	46	25	22	57	84	10	18	18	23	17	80	8	15	18	22	15
snp_419297:LOC552818	5	22	13	9	14	19	11	17	13	6	12	17	45	21	29	35	13	23	0	1	0	6	9	5
snp_419298:LOC552818	8	10	9	4	7	20	9	12	12	10	3	29	23	6	18	18	15	17	0	0	0	19	9	9
snp_419299:LOC552818	102	191	132	89	65	191	100	191	132	89	66	190	72	2	8	6	14	15	193	13	31	24	40	27
snp_419300:LOC552818	20	10	8	11	11	27	5	16	12	11	4	14	42	7	21	9	12	7	0	0	0	19	4	0
snp_419301:LOC552818	97	84	95	64	54	99	62	81	68	49	38	82	126	0	38	2	2	5	107	71	57	142	111	103
snp_419302:LOC552818	0	0	0	0	0	0	2	6	2	0	1	5	3	0	0	0	0	0	0	0	0	0	0	0
snp_419303:LOC552818	0	0	0	0	0	0	2	5	1	0	1	5	3	0	0	0	0	0	0	0	0	0	0	0
snp_673970:LOC552816	0	0	0	0	0	0	1	0	0	0	1	0	1	0	0	1	0	0	0	0	0	0	0	0
snp_419306:LOC552816	2	10	3	0	3	3	1	4	1	4	2	5	9	4	4	1	0	2	6	6	5	13	11	5
snp_673974:LOC552816	1	2	0	0	0	4	1	0	0	0	1	0	1	0	0	1	0	0	2	0	5	2	1	0
snp_673975:LOC552816	1	2	0	0	0	4	1	0	0	0	1	0	1	0	0	1	0	0	2	0	1	2	1	0
snp_673976:LOC552816	1	1	0	0	0	4	1	0	0	0	1	0	1	0	0	1	0	0	2	0	1	0	1	0
snp_419307:LOC552816	0	0	0	0	0	0	50	34	51	37	33	67	83	28	18	25	29	25	0	0	0	0	0	0
snp_419308:LOC552816	0	0	0	0	0	0	53	37	58	44	35	76	88	28	18	29	29	25	0	0	0	0	0	0
snp_419309:LOC552816	0	0	0	0	0	0	77	90	109	67	74	125	128	36	24	41	40	33	1	0	0	0	0	0
snp_419310:LOC552816	60	121	102	50	50	111	60	121	102	50	50	110	158	34	25	24	18	24	156	32	25	24	16	24
snp_419311:LOC552816	60	121	102	50	50	111	60	121	102	50	50	110	157	34	25	24	16	24	156	31	25	24	16	24
snp_419312:LOC552816	60	121	102	50	50	110	60	121	102	50	50	110	157	34	25	24	16	24	156	31	25	24	16	24
snp_419313:LOC552816	60	121	102	50	51	111	62	121	103	53	51	111	163	31	27	24	16	24	158	31	25	24	18	24
snp_419314:LOC552816	25	60	62	20	18	51	36	50	31	21	17	43	84	0	9	0	0	0	80	14	15	31	35	14
snp_419316:LOC724160	12	29	10	11	21	23	21	43	32	26	14	31	23	15	17	0	0	5	49	18	14	17	18	17
snp_419317:LOC724160	91	87	68	94	58	92	55	50	57	77	51	46	53	62	1	0	0	30	4	49	123	177	146	95
snp_419318:LOC724160	81	62	62	69	48	55	55	63	54	54	41	53	51	57	95	42	40	62	46	0	0	38	43	22
snp_673977:LOC100577656	0	0	0	0	0	0	0	0	0	0	0	0	0	0	0	0	0	0	0	0	0	0	0	0
snp_673977:LOC724160	0	1	1	0	1	0	0	0	0	0	0	0	0	0	0	0	0	0	0	0	0	0	0	0
snp_419319:LOC724160	0	0	0	0	0	0	0	0	0	0	0	0	0	0	0	0	0	0	0	0	0	0	0	0
snp_419320:LOC724160	0	0	0	0	0	0	0	0	0	0	3	0	0	0	0	0	0	0	0	0	0	0	0	0
snp_419321:LOC724160	0	0	0	2	2	2	0	0	0	1	3	0	1	0	0	0	0	0	0	0	0	0	0	0
snp_419322:LOC100577656	0	1	0	2	0	0	1	4	0	2	1	1	3	0	0	1	0	0	5	0	0	0	0	0
snp_673979:LOC100577656	1	0	0	6	0	0	0	0	0	0	0	0	0	0	0	0	0	0	0	1	0	1	0	0
snp_419323:LOC100577656	1	0	0	6	0	0	0	0	0	0	0	0	0	0	0	0	0	0	0	0	0	0	0	0
snp_419324:LOC100577656	1	0	0	0	0	0	0	0	2	0	0	0	1	0	1	1	0	1	0	3	0	0	0	0
snp_419325:LOC100577656	0	0	0	0	0	0	0	0	2	0	0	0	1	0	1	0	0	0	0	3	0	0	0	0
snp_419326:LOC100577656	0	0	0	0	0	0	0	0	2	0	0	0	1	0	0	0	0	0	0	3	0	0	0	0
snp_419327:LOC100577656	0	0	0	0	0	0	0	0	2	0	2	1	2	0	0	0	3	1	0	3	0	0	0	0
snp_419328:LOC100577656	0	0	0	0	0	0	0	0	2	0	2	1	2	0	0	0	4	1	0	3	0	0	0	0
snp_419329:LOC100577656	0	0	2	0	0	1	1	2	2	0	0	0	1	0	0	0	4	0	0	4	0	0	0	0
snp_419330:LOC100577656	0	0	0	0	0	0	1	0	0	0	0	1	1	0	0	0	0	0	0	3	0	0	0	0
snp_419332:LOC100577656	0	0	0	0	0	0	0	0	0	0	0	0	1	0	0	0	0	0	0	3	0	0	0	0
snp_673984:LOC100577656	0	0	0	0	0	3	6	0	1	1	5	3	0	0	2	0	1	0	0	0	2	0	1	0
snp_419348:LOC100577656	0	0	0	0	0	3	6	0	1	1	5	3	0	0	2	0	1	2	0	0	2	0	1	0
snp_673994:LOC100577656	1	0	0	0	0	3	6	0	1	1	5	3	0	0	2	0	1	0	0	0	2	0	1	0
snp_673995:LOC100577656	0	4	1	3	1	0	4	8	2	2	1	1	3	4	5	12	9	0	3	4	7	15	9	0
snp_419360:LOC100577656	0	4	1	3	1	0	4	7	2	2	1	1	3	4	5	12	9	0	3	4	5	12	9	0
snp_419376:LOC100577656	2	1	2	0	0	0	0	5	0	5	0	1	1	2	4	0	2	0	1	1	4	0	2	0
snp_419409:LOC100577656	0	0	0	0	0	0	1	0	0	2	2	0	2	1	0	0	0	2	1	0	0	0	0	0
snp_419410:LOC100577656	0	0	0	0	0	1	0	1	0	2	0	1	1	4	0	0	0	0	1	0	0	0	0	0
snp_419411:LOC100577656	0	0	0	0	0	0	0	1	1	2	0	1	1	4	0	0	0	0	1	0	0	0	0	0
snp_419412:LOC100577656	0	0	0	2	0	0	0	0	1	4	0	0	1	0	0	0	0	0	1	0	0	0	0	0
snp_419413:LOC100577656	0	0	0	0	0	0	0	0	0	2	0	0	1	0	0	0	0	0	1	0	0	0	0	0
snp_419415:LOC100577656	0	0	0	0	0	0	0	0	0	2	1	0	1	0	0	0	1	0	1	0	0	0	1	0
snp_419421:LOC100577656	0	0	0	0	0	0	0	0	0	2	1	0	2	0	0	0	3	0	1	0	1	0	1	1
snp_674016:LOC100577656	0	0	0	0	0	0	0	0	0	2	1	1	1	0	0	0	1	0	1	0	0	0	1	0
snp_419458:LOC100577656	0	0	0	1	0	0	0	0	0	2	1	0	1	0	0	0	1	0	1	0	0	0	1	0
snp_419459:LOC100577656	0	0	0	0	0	0	0	0	0	2	1	0	1	1	0	0	1	2	1	1	0	0	1	2
snp_419500:LOC406111	32	54	37	37	25	33	34	54	36	39	29	33	32	13	12	40	67	29	31	3	8	21	30	20
snp_419504:LOC406111	32	54	37	37	25	33	34	54	36	39	29	34	32	13	12	40	67	29	31	3	8	21	30	20
snp_419505:LOC406111	32	54	37	37	25	33	34	54	36	39	28	34	32	13	12	40	67	29	31	3	8	21	30	20
snp_419506:LOC406111	32	54	37	37	25	33	34	54	36	39	28	33	32	13	12	40	67	29	31	3	8	21	30	20
snp_674036:LOC406111	35	54	37	39	25	33	34	54	36	40	30	33	35	13	12	40	67	29	32	3	8	21	30	20
snp_674038:LOC406111	32	54	37	37	25	33	34	54	36	39	30	33	34	13	12	40	67	29	32	3	8	21	30	20
snp_419507:LOC406111	32	54	37	37	25	33	34	54	39	40	28	33	33	13	12	41	71	29	32	3	8	21	30	20
snp_419511:LOC406111	33	54	37	38	25	33	35	54	39	41	28	33	33	13	12	41	72	29	32	3	8	21	31	20
snp_674041:LOC102654376	0	0	0	0	0	0	0	0	0	2	0	0	0	0	0	0	0	0	0	0	0	0	0	0
snp_674042:LOC406111	33	54	37	38	25	33	35	54	39	41	28	33	33	13	12	41	71	29	32	3	8	21	30	20
snp_674045:LOC406111	33	54	37	38	25	33	35	54	39	41	28	34	33	13	12	41	71	29	32	3	8	21	30	20
snp_674046:LOC406111	33	54	37	38	25	33	35	54	39	41	28	33	34	13	12	41	71	29	33	3	8	21	30	20
snp_419517:LOC113219284	0	0	0	1	0	0	0	0	0	3	0	0	0	0	0	0	0	0	0	0	0	0	0	0
snp_419518:LOC113219284	0	0	0	1	0	0	0	0	0	3	0	0	2	0	0	0	0	0	0	0	0	0	0	0
snp_419526:LOC406111	33	54	37	38	25	33	35	55	39	41	28	33	34	13	12	41	71	29	33	3	8	21	30	20
snp_419530:LOC406111	33	54	37	38	25	33	35	54	39	41	28	33	34	13	13	41	71	29	33	3	8	21	30	20
snp_674052:LOC406111	33	54	37	38	26	33	35	54	39	41	29	33	34	13	12	41	71	29	33	3	8	21	30	20
snp_419536:LOC113219284	0	0	0	0	0	0	0	0	0	2	0	0	0	0	0	0	0	0	0	0	0	0	0	0
snp_419536:LOC406111	33	53	37	38	25	33	35	53	39	41	28	33	34	13	12	41	71	29	33	3	8	21	30	20
snp_674053:LOC406111	34	56	38	39	27	34	36	56	40	42	30	34	38	15	13	41	74	30	36	5	9	21	33	21
snp_419538:LOC406111	37	56	39	39	27	34	39	56	41	42	30	34	38	15	13	44	76	32	36	5	9	21	34	21
snp_419540:LOC406111	207	237	231	220	163	224	221	252	238	235	175	244	209	187	104	175	229	198	99	76	35	78	92	83
snp_419541:LOC406111	207	237	231	220	163	224	221	252	238	235	175	244	209	187	104	175	229	198	100	76	35	78	92	83
snp_419542:LOC406111	207	237	231	220	163	224	221	252	238	235	175	244	211	187	104	175	229	198	99	76	35	78	92	83
snp_419544:LOC406111	207	237	231	220	163	224	222	252	239	235	175	244	209	187	104	175	229	198	99	76	35	78	92	83
snp_674054:LOC406111	207	237	231	220	163	224	221	252	238	235	175	244	210	187	104	175	229	198	99	76	35	78	92	83
snp_419547:LOC406111	207	237	231	220	163	224	221	252	238	235	175	244	209	188	104	180	229	203	99	76	35	78	92	83
snp_674055:LOC406111	208	237	231	220	163	226	221	252	238	235	175	244	209	187	104	175	229	198	99	76	35	78	92	83
snp_419548:LOC406111	189	155	131	211	141	141	261	220	175	266	175	216	215	177	125	200	258	184	222	180	125	197	257	193
snp_419549:LOC406111	0	0	0	0	0	0	2	2	2	1	0	6	0	0	0	1	0	0	0	0	0	1	0	0
snp_419550:LOC406111	0	0	0	0	0	0	0	0	0	0	0	0	0	0	0	1	0	0	0	0	0	1	0	0
snp_419552:LOC406111	0	0	0	0	0	0	9	8	10	6	9	1	0	0	0	1	0	0	0	0	0	1	0	0
snp_419553:LOC406111	0	0	0	0	0	0	9	9	10	7	9	2	0	0	0	1	0	0	0	0	0	1	0	0
snp_419554:LOC406111	0	0	0	0	0	0	14	16	16	18	14	4	0	0	0	1	0	0	0	0	0	1	0	0
snp_674060:LOC413931	65	47	49	67	75	86	65	45	49	67	75	85	48	59	60	52	52	57	48	59	60	52	51	57
snp_674061:LOC413931	0	0	0	0	0	0	0	0	0	0	1	0	0	0	2	1	1	2	0	0	0	0	0	0
snp_674063:LOC412478	13	20	21	30	17	24	18	17	12	12	16	29	69	35	29	55	54	35	0	0	0	0	0	0
snp_674064:LOC412478	36	34	24	29	24	29	26	23	31	37	18	45	86	74	58	108	59	68	0	0	0	1	0	0
snp_674065:LOC412478	0	0	0	0	1	0	3	0	0	1	1	0	0	0	0	0	0	0	0	0	0	0	0	0
snp_674067:LOC413959	4	0	5	0	7	6	3	0	6	3	4	9	0	0	4	0	1	0	11	0	8	4	5	0
snp_674068:LOC100577899	4	12	12	10	10	8	10	3	2	4	0	9	46	6	3	14	13	2	0	0	0	0	0	0
snp_674069:LOC768250	1	6	20	9	0	52	1	11	35	12	0	74	5	2	0	4	11	0	2	0	0	2	0	0
snp_674070:LOC768250	1	8	18	5	0	51	1	8	30	8	0	72	7	2	0	4	14	0	4	0	0	2	3	0
snp_674071:LOC768250	0	0	1	0	0	0	4	8	10	5	0	37	14	0	0	0	5	0	14	0	0	0	5	0
snp_674074:LOC413964	2	5	15	0	5	7	2	5	15	0	5	7	14	5	2	14	5	6	14	5	2	14	5	6
snp_674078:LOC113219269	0	0	0	0	2	1	0	0	0	0	2	1	0	0	0	1	0	0	0	0	0	1	0	0
snp_674087:LOC552800	14	19	17	6	13	23	8	9	3	9	4	14	42	14	8	17	13	12	0	0	0	0	0	0
snp_674088:LOC552800	28	55	25	27	27	57	28	55	25	27	27	58	31	5	10	20	15	15	39	8	19	30	12	18
snp_674089:LOC552800	0	1	0	0	0	1	0	0	0	0	0	4	0	2	5	2	0	0	0	0	0	0	0	0
snp_674090:LOC552800	14	25	15	5	10	25	14	26	15	5	10	24	22	3	9	6	7	4	22	3	9	6	7	4
snp_674092:LOC552800	5	4	1	4	1	2	5	4	1	4	1	2	5	0	1	0	4	3	0	0	0	0	2	0
snp_674093:LOC552800	2	7	2	1	2	4	2	7	2	1	2	4	0	0	2	0	0	3	0	0	2	0	0	3
snp_674094:LOC552800	5	15	5	3	4	2	5	15	5	3	4	2	19	2	2	3	0	1	19	2	2	3	0	1
snp_674098:LOC102654925	0	0	0	0	0	0	0	0	0	1	0	0	0	0	0	2	1	0	0	0	0	2	1	0
snp_674099:LOC102654925	1	0	0	1	1	0	1	0	0	1	1	0	1	0	3	1	3	0	1	0	1	1	1	0
snp_674100:LOC102654925	0	0	0	1	1	1	1	0	0	0	3	0	0	0	2	0	3	0	0	0	0	0	0	0
snp_674101:LOC102654925	0	0	0	0	1	1	2	0	0	1	3	0	1	0	0	1	1	0	0	0	0	0	0	0
snp_674103:LOC410597	1	2	2	1	1	7	1	1	1	1	2	1	9	3	3	3	2	1	0	0	0	0	0	0
snp_674104:LOC410597	15	20	13	10	0	29	15	21	13	10	0	29	37	9	10	16	20	12	36	8	13	16	20	12
snp_674105:LOC410597	1	0	0	0	0	0	1	0	0	2	0	3	2	2	2	8	4	1	2	2	2	7	4	1
snp_674106:LOC725115	286	328	259	276	232	261	285	327	259	276	231	260	252	274	343	297	352	325	252	272	345	297	350	326
snp_674107:LOC725115	100	110	116	134	114	120	83	72	83	74	78	77	116	86	102	110	156	105	101	74	87	89	122	97
snp_674108:LOC725115	378	395	369	376	323	428	370	380	365	349	312	417	397	269	298	257	343	249	396	268	292	256	339	240
snp_674109:LOC725115	395	455	403	421	352	400	394	450	403	418	353	397	345	353	317	398	421	390	344	353	315	399	421	393
snp_419556:LOC725115	447	376	439	403	349	519	447	380	445	406	349	524	25	55	37	29	41	48	402	373	403	514	490	449
snp_674111:LOC725115	447	377	439	403	349	520	447	381	445	406	349	525	25	55	37	29	41	48	406	373	404	515	494	449
snp_674114:LOC408519	4	7	5	4	6	5	4	7	5	4	6	5	4	4	2	4	0	3	4	4	2	4	0	3
snp_674118:LOC408519	133	149	114	128	87	144	135	148	117	130	85	144	99	143	91	119	144	103	95	145	92	116	141	101
snp_419560:LOC408519	134	150	127	133	91	147	136	148	124	131	89	147	101	149	97	122	145	112	97	150	97	119	142	110
snp_674120:LOC408519	134	150	127	133	91	147	136	148	124	131	89	147	102	149	97	122	145	112	97	150	97	119	142	110
snp_674121:LOC408519	134	151	127	133	91	147	136	149	124	131	89	147	106	149	97	122	145	112	97	150	97	119	142	110
snp_419561:LOC408519	5	4	6	7	4	6	1	2	2	1	1	1	0	0	0	6	0	0	0	0	0	6	0	0
snp_674122:LOC408519	5	4	6	7	4	7	1	2	2	1	1	1	0	0	0	6	2	0	0	0	0	6	0	0
snp_419562:LOC408519	11	12	9	4	6	20	1	5	3	3	2	5	10	0	0	13	12	8	0	0	0	6	0	0
snp_419563:LOC408519	1	3	3	0	1	1	2	2	3	0	5	1	0	0	0	6	0	0	0	0	0	6	0	0
snp_419564:LOC408519	1	2	2	0	1	1	1	2	2	0	1	1	0	0	0	6	0	0	0	0	0	6	0	0
snp_674123:LOC408519	1	2	2	0	1	1	1	2	2	0	1	1	3	8	10	34	26	11	0	0	0	6	0	0
snp_674124:LOC408519	1	2	2	0	1	1	1	2	2	0	1	1	0	8	10	34	21	11	3	0	0	6	0	0
snp_674128:LOC100578286	13	3	2	6	7	7	11	5	4	11	9	3	5	0	2	0	0	0	0	0	0	0	0	0
snp_419568:LOC100578286	12	2	0	11	2	3	6	6	3	6	8	4	0	1	0	0	0	0	0	0	0	0	0	0
snp_674129:LOC100578286	11	2	0	9	2	3	6	5	3	4	8	4	0	1	0	0	0	0	0	0	0	0	0	0
snp_674130:LOC100578286	0	0	0	6	1	0	0	0	1	0	6	0	0	2	0	0	0	0	0	0	0	0	0	0
snp_419569:LOC100578286	0	0	0	4	1	0	0	0	1	0	6	0	0	2	0	0	0	0	0	0	0	0	0	0
snp_419570:LOC100578286	0	0	0	0	0	0	0	0	0	0	0	0	0	1	0	0	0	0	0	0	0	0	0	0
snp_419571:LOC100578286	0	0	0	0	0	0	2	0	2	0	0	1	0	1	0	0	0	0	0	0	0	0	0	0
snp_419572:LOC100578286	45	14	35	52	48	16	21	8	14	32	24	8	0	0	0	0	0	0	0	7	0	0	0	6
snp_419578:LOC102656186	3	6	41	6	14	2	0	0	2	0	0	0	0	0	0	0	0	0	2	0	0	0	2	0
snp_419579:LOC552785	0	0	0	0	0	0	0	0	0	0	0	0	0	0	0	0	0	0	0	0	0	0	0	0
snp_674132:LOC552785	0	2	1	0	0	0	0	0	0	0	0	0	0	0	0	0	0	0	0	2	0	0	0	0
snp_674133:LOC552785	10	6	13	5	31	34	10	6	13	5	32	34	39	20	22	52	45	51	29	14	15	49	34	48
snp_674134:LOC552785	10	6	13	5	31	34	10	6	13	5	31	34	40	20	22	52	45	51	29	14	15	49	34	48
snp_419580:LOC552785	10	6	13	5	31	35	10	6	13	5	31	35	39	20	22	52	47	51	29	14	15	49	34	48
snp_419580:LOC725250	0	0	1	0	2	0	0	0	1	0	2	0	1	0	2	2	0	0	1	0	2	2	0	0
snp_419581:LOC552785	10	6	13	5	31	34	11	6	13	5	31	34	39	20	22	52	45	51	29	14	15	49	34	48
snp_419582:LOC552785	10	6	13	5	31	34	10	6	13	5	31	34	39	20	22	52	45	51	29	14	15	49	34	48
snp_419592:LOC113219265	0	1	2	1	2	0	0	1	2	1	5	2	1	1	2	2	0	0	1	3	2	2	0	0
snp_419611:LOC552785	10	6	13	5	31	34	10	6	13	8	31	34	39	20	22	52	45	51	29	14	15	49	34	48
snp_419620:LOC552785	10	6	13	5	31	34	10	6	13	5	31	34	39	20	22	52	45	51	29	15	15	49	34	48
snp_419621:LOC552785	10	6	13	5	31	34	10	6	13	5	31	34	39	21	22	52	45	51	29	14	15	49	34	48
snp_419631:LOC552785	10	6	13	5	31	34	10	6	13	5	31	35	39	20	22	52	45	51	29	14	15	49	34	48
snp_419632:LOC552785	10	6	13	5	31	34	10	6	13	5	31	34	39	20	22	54	45	51	29	14	15	49	34	48
snp_419633:LOC552785	10	6	14	7	31	34	10	6	14	7	31	34	40	20	22	55	46	51	30	14	15	52	35	48
snp_419638:LOC552785	11	6	14	7	31	36	11	6	15	8	31	34	40	20	22	55	46	51	30	14	15	52	35	48
snp_419640:LOC552785	11	6	14	7	31	34	11	6	14	7	31	34	40	20	22	55	46	51	30	14	15	52	35	48
snp_419642:LOC552785	55	56	43	50	43	50	52	53	41	52	45	50	34	50	48	58	65	43	32	51	46	57	59	43
snp_674140:LOC552785	55	56	43	51	43	50	52	53	41	52	45	50	34	50	48	58	65	43	32	51	46	57	59	43
snp_674144:LOC552785	55	56	44	50	43	50	52	55	41	52	45	51	34	50	48	59	65	43	32	51	46	58	59	43
snp_674145:LOC552785	55	56	43	50	43	50	52	53	41	52	45	50	34	50	48	59	65	43	32	51	46	58	59	43
snp_674146:LOC552785	55	56	43	50	43	50	52	53	41	52	46	50	34	50	48	59	65	43	32	51	46	60	60	44
snp_419650:LOC552785	55	56	43	50	43	50	52	53	41	52	45	50	34	50	48	59	68	43	32	52	46	58	59	44
snp_674149:LOC552785	55	56	43	50	43	50	52	53	41	52	45	49	34	50	42	63	60	43	32	51	41	58	59	43
snp_419651:LOC552785	55	56	43	51	43	50	52	53	41	53	45	49	33	50	42	56	59	43	32	51	41	58	58	43
snp_674150:LOC552785	55	56	43	51	43	50	52	53	41	53	45	49	33	50	42	56	59	43	32	51	41	58	59	43
snp_419658:LOC552785	55	56	43	51	43	50	52	53	42	53	45	49	33	50	42	56	59	43	32	51	41	58	58	43
snp_419662:LOC552785	55	56	43	51	43	50	52	53	41	53	45	49	33	50	42	57	59	43	32	51	41	58	58	43
snp_419666:LOC552785	94	100	98	79	109	96	92	99	89	81	110	95	83	83	57	99	107	81	82	82	57	102	104	81
snp_419667:LOC552785	90	91	90	79	97	91	89	89	84	81	98	90	73	67	53	99	103	85	72	66	52	104	101	85
snp_674154:LOC552785	90	52	73	71	108	102	95	58	84	76	85	86	54	60	73	65	80	83	70	80	96	88	108	113
snp_419669:LOC552785	89	52	73	71	108	101	95	58	84	76	85	86	54	60	73	65	80	83	70	80	96	88	108	113
snp_674158:LOC552785	91	52	73	72	110	102	95	58	83	76	85	86	55	63	73	65	80	83	70	80	96	88	108	113
snp_674159:LOC552785	89	52	73	71	108	101	95	58	83	76	85	86	54	60	73	65	80	83	70	80	96	88	108	113
snp_674161:LOC552785	92	68	74	76	107	105	79	45	66	63	70	76	55	55	58	52	79	84	76	87	92	80	120	121
snp_419680:LOC552785	92	68	74	76	107	105	79	45	66	63	70	76	59	55	58	52	79	84	76	87	92	80	120	121
snp_674165:LOC552785	9	7	10	16	19	10	39	41	47	51	54	57	69	58	67	67	66	56	60	45	59	50	44	49
snp_419683:LOC552785	9	7	11	16	19	10	41	41	50	51	54	57	71	59	67	67	66	57	60	45	59	50	44	49
snp_419684:LOC552785	9	7	11	16	19	10	41	41	50	51	54	57	71	59	67	67	66	57	61	45	59	50	44	49
snp_419688:LOC552785	7	4	8	9	18	9	36	33	47	47	43	49	68	55	46	76	57	56	52	38	37	51	34	45
snp_419691:LOC552785	7	4	8	9	18	9	36	33	47	47	43	49	70	55	46	76	57	56	52	38	37	51	34	45
snp_674168:LOC552785	7	4	8	9	18	9	36	33	48	47	43	49	68	55	46	76	57	56	52	38	37	51	34	45
snp_419694:LOC552785	7	4	8	9	18	9	36	33	48	47	44	49	68	55	46	76	57	56	52	38	37	51	34	45
snp_419695:LOC552785	7	4	8	9	18	9	37	33	49	47	44	49	68	55	46	76	57	56	52	39	37	51	34	45
snp_419696:LOC552785	7	4	8	9	18	9	36	34	48	47	44	49	68	55	46	76	57	56	52	41	37	51	34	45
snp_419697:LOC552785	7	4	8	9	18	9	36	34	48	47	43	49	68	55	46	76	57	56	52	38	37	51	34	45
snp_419698:LOC552785	11	4	8	10	18	9	40	34	48	49	44	55	73	55	46	77	57	57	55	38	37	51	34	45
snp_419699:LOC552785	11	4	8	9	18	9	40	35	48	49	44	55	72	55	46	77	57	57	52	38	37	51	34	45
snp_419700:LOC552785	9	4	8	9	18	9	39	34	47	48	43	51	69	55	46	83	61	56	52	38	37	51	34	45
snp_419701:LOC552785	9	7	11	14	18	9	36	35	49	49	49	56	71	55	46	76	57	56	53	46	42	54	40	48
snp_674169:LOC552785	84	43	44	59	42	67	37	21	25	25	19	32	58	72	70	116	98	87	5	3	4	13	7	2
snp_419702:LOC552785	17	28	8	18	0	0	5	6	4	6	13	17	62	58	68	118	113	67	4	40	0	2	1	34
snp_419703:LOC552785	23	39	14	31	0	0	5	6	4	6	15	16	42	36	35	119	100	62	4	34	1	2	1	21
snp_419704:LOC552785	0	0	0	0	0	0	29	22	32	15	35	58	28	0	0	18	16	7	2	6	0	2	1	4
snp_419705:LOC552785	0	0	0	0	0	0	0	0	0	0	0	0	2	0	0	2	1	0	4	2	0	2	1	0
snp_419706:LOC552785	1	1	1	0	0	0	6	6	4	4	17	6	3	0	0	2	1	0	2	17	0	2	1	6
snp_419707:LOC552785	10	17	9	21	0	0	24	32	56	35	60	104	39	0	9	13	18	10	4	27	0	2	1	10
snp_419708:LOC552785	0	0	0	0	0	0	1	3	3	1	3	1	2	0	0	2	1	0	2	0	0	2	1	0
snp_419709:LOC552785	0	0	0	0	0	0	1	2	0	0	0	0	2	0	0	2	1	0	2	0	0	2	1	0
snp_419720:LOC100578580	8	5	1	5	0	0	4	2	4	3	12	12	0	0	0	0	0	0	8	13	7	0	0	1
snp_419721:LOC725812	5	3	2	2	0	0	1	1	3	0	0	4	2	0	5	0	0	0	0	3	1	5	7	3
snp_419722:LOC413742	4	22	16	7	1	0	6	14	5	2	9	35	0	0	0	0	0	0	0	10	0	0	0	2
snp_419723:LOC413742	0	1	0	2	0	0	2	2	1	1	3	7	2	0	0	1	5	1	0	2	0	0	0	0
snp_419724:LOC413742	0	0	0	0	0	0	8	11	15	12	12	16	0	0	0	0	0	0	0	2	0	0	0	0
snp_419725:LOC413742	0	0	0	0	0	0	4	4	7	7	7	6	0	0	0	0	0	0	0	2	0	0	0	0
snp_674172:LOC413742	0	0	0	0	0	0	0	0	0	0	3	2	1	5	0	2	3	0	0	2	0	0	0	0
snp_419726:LOC413742	0	1	0	1	0	0	0	5	1	0	7	7	0	0	0	0	0	0	0	2	0	0	0	3
snp_674173:LOC413742	143	88	128	101	97	120	120	78	119	82	73	114	77	98	97	76	103	102	77	98	97	76	104	99
snp_674174:LOC413742	118	78	117	81	73	110	120	78	119	82	73	114	78	98	97	76	103	102	77	98	97	76	104	99
snp_674175:LOC413742	118	78	117	81	73	110	120	78	119	82	73	114	78	98	97	77	103	102	77	98	97	76	104	99
snp_419727:LOC413742	118	82	118	82	73	110	126	79	120	83	76	115	83	102	101	81	105	107	77	103	97	76	104	100
snp_674176:LOC413742	118	78	117	81	73	110	120	78	119	82	73	114	77	101	97	76	103	102	77	101	97	76	104	99
snp_674178:LOC413742	118	79	117	81	73	110	120	78	119	82	73	114	77	101	97	76	103	102	77	101	97	76	104	99
snp_419731:LOC113218580	1	0	3	3	0	1	1	0	3	0	0	1	0	0	0	7	0	0	0	0	0	3	0	0
snp_419732:LOC113218580	1	0	3	2	0	1	1	0	3	0	0	1	0	0	0	7	0	0	0	0	0	3	0	0
snp_419733:LOC113218580	3	5	0	2	0	0	1	1	0	1	3	8	2	3	8	1	2	0	0	2	0	0	0	0
snp_419734:LOC113218580	0	0	0	0	0	0	0	0	0	1	3	5	2	0	2	0	0	0	2	0	0	2	2	4
snp_419735:LOC409501	24	23	24	18	26	18	33	27	29	30	34	34	45	15	17	21	35	35	46	18	17	21	35	35
snp_419740:LOC410582	0	0	0	0	0	0	0	0	0	0	0	0	0	0	0	0	0	0	0	0	0	0	0	0
snp_419742:LOC410582	0	0	0	1	0	0	0	0	0	0	0	2	0	0	0	0	0	0	0	0	0	0	0	0
snp_419743:LOC410582	0	0	0	1	0	0	0	0	0	0	0	0	0	0	0	0	0	0	0	0	0	0	0	0
snp_419746:LOC410582	0	0	0	0	0	0	0	0	0	0	0	0	0	0	0	2	0	0	0	0	0	0	0	0
snp_419748:LOC410583	0	0	0	0	0	0	0	0	0	0	0	0	0	0	0	0	0	0	0	0	0	0	0	0
snp_419756:LOC410585	2	4	4	1	3	6	0	7	4	2	1	9	5	7	2	6	5	8	5	7	1	2	4	6
snp_419766:LOC410585	2	4	4	1	3	5	0	7	4	2	1	8	5	7	2	6	5	8	5	7	1	2	4	6
snp_419771:LOC410585	2	4	4	1	3	5	0	7	4	2	2	8	5	7	2	6	5	8	5	7	1	2	4	6
snp_419773:LOC410585	2	4	4	1	3	5	0	7	4	2	1	9	5	7	2	6	5	8	5	7	1	2	4	6
snp_419774:LOC410585	2	4	4	1	3	5	0	7	4	2	1	8	6	7	2	6	5	8	5	7	1	2	4	6
snp_674226:LOC410585	2	4	4	1	3	5	0	7	4	2	1	8	5	9	2	6	5	8	5	7	1	2	4	6
snp_674232:LOC410585	3	4	5	2	3	5	0	7	4	2	1	8	5	7	2	6	5	9	5	7	1	2	4	6
snp_419795:LOC410585	2	4	5	2	3	5	0	7	4	2	1	8	5	7	2	6	5	8	5	7	1	2	4	6
snp_419796:LOC410585	11	5	14	11	12	8	11	5	14	11	12	8	5	6	7	0	1	0	5	6	7	0	1	0
snp_419798:LOC410585	1	2	4	8	2	1	2	7	3	3	1	6	3	1	2	7	1	4	1	3	0	0	0	1
snp_419799:LOC410585	1	1	1	6	2	1	3	5	5	1	1	2	5	1	2	4	2	1	0	2	0	0	0	2
snp_419800:LOC410585	1	3	1	1	0	7	2	2	5	2	1	1	4	1	1	4	2	6	0	4	0	0	0	1
snp_419801:LOC410585	0	0	0	0	2	1	2	0	5	8	5	1	1	10	2	5	5	8	3	0	1	0	0	0
snp_674239:LOC410585	2	3	3	4	2	0	3	3	2	3	6	5	11	1	7	7	5	12	0	0	0	0	0	0
snp_419802:LOC410585	0	0	0	0	12	5	15	19	19	20	7	4	2	10	6	6	9	11	4	19	6	0	0	2
snp_419803:LOC410585	5	3	12	7	10	15	4	12	10	4	5	7	11	10	20	20	18	23	13	7	7	0	0	4
snp_419804:LOC410585	0	0	0	0	16	16	0	0	0	0	0	0	0	21	16	38	38	32	0	0	1	0	0	1
snp_419805:LOC410585	12	17	23	11	9	10	12	17	23	20	16	24	14	20	13	25	22	29	14	20	13	25	22	29
snp_419806:LOC410585	0	0	0	0	10	6	31	38	33	29	17	14	0	21	20	16	25	16	21	16	0	0	0	9
snp_419807:LOC410585	18	12	24	17	36	28	37	33	38	31	38	29	6	30	25	30	33	22	10	18	0	0	1	14
snp_419809:LOC410585	0	0	0	0	0	0	16	26	16	24	12	12	0	15	17	9	16	13	20	6	0	0	0	3
snp_419810:LOC552633	26	32	43	36	0	1	14	33	34	27	24	62	44	8	7	11	13	11	50	6	12	0	0	9
snp_419811:LOC726041	1	0	0	1	0	0	0	1	0	0	3	2	0	0	0	1	3	0	2	2	2	0	0	0
snp_419812:LOC726041	0	0	0	0	0	0	0	1	0	0	5	3	3	2	2	7	5	0	0	2	0	0	0	3
snp_419813:LOC726041	5	6	4	4	0	0	0	4	2	3	5	7	4	4	0	6	7	0	7	2	0	0	0	1
snp_419814:LOC726041	4	6	2	6	0	0	4	0	0	0	6	5	6	0	0	0	3	3	5	4	0	0	0	1
snp_419815:LOC726041	36	22	35	33	0	2	22	23	26	21	33	47	37	17	20	46	37	33	30	18	7	0	0	9
snp_419816:LOC726041	0	0	0	0	0	0	0	1	0	0	4	2	0	0	3	0	1	1	2	2	0	0	0	0
snp_419826:LOC726069	0	0	0	0	0	0	0	0	0	0	0	0	0	0	0	0	0	0	0	0	0	0	0	0
snp_419832:LOC726069	0	2	0	0	0	0	2	2	0	0	0	0	0	0	0	3	0	0	0	0	0	3	0	0
snp_419833:LOC726069	2	3	0	1	0	0	3	6	1	0	4	2	0	0	0	3	0	0	0	0	0	3	0	0
snp_419838:LOC726069	3	1	0	1	0	0	1	1	4	2	2	3	4	0	0	3	10	5	0	0	0	0	0	5
snp_419839:LOC726069	3	1	0	1	0	0	0	4	4	2	2	3	4	0	2	1	11	5	0	0	0	0	0	5
snp_419853:LOC726069	0	0	0	0	0	0	3	4	0	2	4	1	0	1	2	1	4	1	0	0	0	0	0	0
snp_419854:LOC726069	0	0	0	0	0	0	4	4	0	3	6	1	0	1	2	1	1	0	0	0	0	0	0	0
snp_419855:LOC726069	1	1	0	0	0	0	2	3	1	2	4	2	0	0	0	0	5	0	1	0	0	0	0	0
snp_419861:LOC726069	0	4	2	4	3	1	0	4	2	4	4	2	2	0	0	1	9	0	0	0	0	0	0	0
snp_419862:LOC726069	0	5	5	5	6	1	0	6	5	3	6	1	2	2	0	5	2	2	1	3	1	4	0	1
snp_419867:LOC726069	1	0	1	7	0	0	1	5	2	3	6	3	5	3	0	6	3	2	0	1	0	0	0	0
snp_674245:LOC726069	3	0	1	6	1	0	4	4	2	6	8	4	2	3	0	4	3	1	0	2	0	0	0	0
snp_674246:LOC726069	11	16	13	31	19	17	1	2	2	3	6	3	24	21	43	46	23	20	5	2	5	1	0	2
snp_419870:LOC726069	14	13	2	17	24	15	18	24	10	21	29	22	35	46	34	51	64	62	13	19	10	18	24	22
snp_419871:LOC726069	14	13	2	18	25	15	11	12	4	19	26	18	11	17	8	20	22	21	23	19	10	18	22	23
snp_419872:LOC726069	70	110	54	76	5	3	88	83	59	86	167	160	62	62	137	140	164	128	72	105	5	1	0	55
snp_419873:LOC726069	30	56	29	44	10	6	56	47	49	50	95	79	44	51	72	92	91	65	57	57	11	23	18	37
snp_419874:LOC726069	22	36	16	25	20	13	119	101	88	122	142	150	93	140	92	150	135	165	92	142	79	133	114	153
snp_419875:LOC726069	13	23	18	15	0	0	85	87	75	104	145	145	49	130	125	170	189	156	71	126	72	106	103	149
snp_419876:LOC726069	51	74	50	61	0	0	79	85	73	111	129	178	36	78	106	157	192	85	29	32	0	0	0	24
snp_419877:LOC726069	59	90	57	73	2	2	86	88	71	118	137	185	40	75	102	151	194	92	29	29	0	0	0	19
snp_419878:LOC726069	107	96	62	99	30	38	105	126	105	148	173	218	0	52	64	133	148	132	12	15	4	0	0	6
snp_419881:LOC726069	58	52	32	52	0	0	91	124	89	135	176	199	1	40	35	70	98	92	27	28	0	0	0	17
snp_419882:LOC726069	19	36	28	31	0	0	114	122	98	153	180	231	0	35	44	74	82	51	9	11	0	0	0	4
snp_419883:LOC726069	20	39	29	36	0	0	110	117	94	152	174	224	0	35	46	84	86	56	6	10	0	0	0	0
snp_419884:LOC726069	0	0	0	0	1	0	114	134	105	113	135	163	0	3	9	12	7	8	109	146	0	0	0	84
snp_419885:LOC726069	109	101	78	133	0	1	98	77	73	105	167	163	39	114	99	269	300	179	68	114	0	0	4	35
snp_419886:LOC726126	0	0	0	0	0	0	0	1	0	0	5	3	0	2	0	0	1	0	0	4	0	0	1	0
snp_419887:LOC726126	56	20	38	51	0	1	112	63	57	81	135	106	7	56	34	63	92	51	21	72	0	0	0	47
snp_419888:LOC726126	39	25	14	30	0	0	87	40	27	61	112	68	5	0	0	0	0	0	2	0	0	0	0	0
snp_419889:LOC726126	36	24	13	29	0	0	82	40	25	56	103	65	4	0	0	0	0	0	2	0	0	0	0	0
snp_419890:LOC726126	46	23	11	18	0	0	88	47	30	68	104	99	5	3	1	0	0	0	13	23	0	0	0	14
snp_419891:LOC726126	29	11	2	8	0	0	46	22	13	38	38	33	2	3	1	0	0	0	0	16	0	0	0	9
snp_419892:LOC726126	15	5	1	7	0	0	13	2	0	5	0	0	0	3	0	2	0	0	4	4	0	0	0	2
snp_419893:LOC726126	14	3	0	4	0	0	13	2	0	5	0	0	0	3	0	0	0	0	4	4	0	0	0	2
snp_419894:LOC726126	0	0	1	2	0	0	0	0	0	0	0	0	0	0	0	0	0	0	0	0	0	0	0	0
snp_419895:LOC726126	0	0	0	0	0	0	0	0	0	0	0	0	0	0	0	0	0	0	0	0	0	0	0	0
snp_419907:LOC726323	28	20	44	15	16	16	44	39	77	43	102	126	35	67	43	112	74	60	77	65	7	22	18	33
snp_674248:LOC726323	21	31	16	16	12	8	21	25	14	18	59	71	31	74	47	58	71	82	33	74	47	58	74	82
snp_674249:LOC726323	22	31	17	16	13	8	21	25	14	18	59	71	31	74	47	58	71	82	33	74	47	58	74	82
snp_419910:LOC410589	8	17	16	11	16	9	11	17	16	11	16	9	12	23	14	9	16	5	12	14	11	8	14	5
snp_419910:LOC726323	21	32	16	16	12	7	21	26	14	19	59	73	31	75	47	58	71	82	33	75	47	58	74	82
snp_419911:LOC410589	8	17	16	11	16	9	8	17	16	11	16	9	12	23	14	9	16	4	12	14	11	8	14	4
snp_419911:LOC726323	21	32	16	16	12	7	21	26	14	18	59	71	31	75	47	58	71	82	33	75	47	58	74	82
snp_419913:LOC410589	8	17	16	11	16	9	8	17	16	11	16	9	12	23	14	9	16	4	13	14	11	8	14	4
snp_419913:LOC726323	21	32	16	16	12	7	21	26	14	18	59	71	31	75	47	58	71	82	33	75	49	58	74	82
snp_419915:LOC726323	21	32	16	16	12	7	21	26	14	18	59	71	31	75	47	58	71	82	37	75	47	58	74	82
snp_674251:LOC726323	21	34	16	16	12	7	21	28	14	18	59	71	31	75	47	59	71	82	33	75	47	58	74	82
snp_674252:LOC726323	21	34	16	16	12	7	21	28	14	18	59	71	31	75	47	59	71	82	33	75	48	58	74	82
snp_419916:LOC410589	8	17	16	11	16	9	8	17	16	11	16	9	13	23	14	9	16	4	14	14	11	8	14	4
snp_419916:LOC726323	20	31	15	16	12	5	21	25	15	18	60	70	31	74	44	53	70	81	32	74	44	53	73	81
snp_419917:LOC410589	24	3	7	18	21	25	24	3	6	18	21	25	13	34	16	15	25	14	5	5	6	1	3	4
snp_419917:LOC726323	20	30	15	16	13	5	21	24	13	18	60	69	31	73	44	53	70	81	32	73	44	53	73	81
snp_419918:LOC410589	24	3	7	18	21	25	24	3	9	19	22	30	13	34	16	15	27	14	5	5	6	1	3	4
snp_419918:LOC726323	20	30	15	16	13	5	23	24	14	18	62	69	31	73	44	55	70	81	34	73	46	53	73	81
snp_419919:LOC410589	26	5	7	18	21	28	26	5	6	18	21	28	13	36	16	15	32	16	5	7	6	1	3	6
snp_419923:LOC410589	26	5	7	18	21	28	26	5	6	18	21	28	13	36	16	15	32	17	5	7	6	1	3	6
snp_419924:LOC410589	13	21	17	22	31	22	13	21	19	21	31	22	7	33	1	17	32	17	25	24	38	11	17	13
snp_419925:LOC107965595	3	5	2	8	1	1	1	0	1	0	3	3	1	0	3	4	1	1	0	0	8	0	0	0
snp_419925:LOC410589	13	21	17	22	31	22	13	21	17	21	31	22	7	33	1	17	32	16	26	24	38	11	17	13
snp_419926:LOC107965595	3	3	4	7	1	1	1	0	1	0	1	2	0	0	0	0	0	0	1	0	0	0	0	0
snp_419926:LOC410589	13	21	17	22	31	22	13	23	18	21	31	22	7	33	1	17	32	16	25	24	38	11	17	13
snp_419927:LOC107965595	2	9	6	6	1	1	1	0	1	2	1	3	0	0	0	0	0	0	2	0	1	0	0	0
snp_419927:LOC410589	13	21	17	22	31	22	13	21	17	21	31	22	7	33	1	17	32	16	25	24	38	11	17	13
snp_419928:LOC107965595	1	12	5	7	1	1	1	0	1	2	1	3	0	0	0	0	0	0	4	0	2	0	0	0
snp_419929:LOC107965595	1	14	5	10	1	1	1	1	2	2	1	3	0	0	0	0	0	0	5	0	2	0	0	0
snp_419930:LOC410589	19	17	7	20	0	2	23	20	15	35	32	21	1	13	9	5	20	8	39	11	12	0	0	7
snp_419931:LOC410589	35	39	24	41	28	23	30	40	24	48	46	28	11	10	7	2	10	9	35	16	17	2	2	8
snp_419932:LOC410589	35	39	24	41	29	23	30	41	24	49	47	28	11	10	7	2	10	9	35	16	17	2	2	8
snp_419933:LOC410589	12	18	9	25	22	20	21	28	28	27	27	26	34	52	27	29	73	56	0	2	9	0	0	0
snp_419934:LOC410589	17	17	7	22	23	25	18	27	25	30	26	27	32	53	24	25	75	35	5	16	7	9	15	9
snp_419935:LOC410589	17	18	7	23	23	25	18	29	25	32	26	27	32	53	24	25	75	35	5	16	7	9	15	9
snp_419936:LOC410589	2	4	5	4	0	0	38	46	48	59	33	37	0	9	7	18	32	12	60	3	46	0	0	0
snp_419937:LOC410589	0	0	0	0	13	24	103	67	67	95	44	45	0	48	30	54	58	55	82	2	46	0	5	5
snp_419938:LOC410589	13	14	7	13	2	4	59	41	46	66	38	44	92	36	29	88	84	67	1	3	52	3	2	1
snp_419939:LOC410589	17	3	8	7	9	18	78	42	50	51	88	116	2	15	8	4	5	6	0	2	0	0	0	0
snp_419940:LOC410589	17	3	8	7	9	18	79	42	49	51	89	115	2	15	8	4	5	6	0	2	0	0	0	0
snp_419941:LOC410589	62	55	52	76	38	45	73	42	61	68	34	44	102	56	41	72	123	93	2	51	33	4	3	10
snp_419942:LOC408509	78	86	93	74	20	25	385	433	382	477	415	657	7	7	9	39	30	34	394	2	207	10	9	9
snp_674254:LOC408509	181	169	201	211	188	227	417	512	420	563	468	693	7	186	149	357	340	278	281	24	228	10	10	15
snp_674255:LOC408509	99	105	92	122	57	83	280	291	268	303	250	363	118	95	71	237	244	177	32	50	67	49	55	45
snp_674256:LOC408509	119	121	109	139	60	87	254	262	245	269	224	328	139	82	61	204	227	155	12	53	54	56	55	48
snp_419943:LOC408509	295	268	239	320	17	37	8	4	3	9	57	70	234	6	13	239	262	98	55	57	52	16	12	35
snp_674257:LOC408509	423	505	490	537	247	410	508	569	505	644	347	602	124	236	203	294	279	264	30	72	58	122	100	106
snp_674258:LOC408509	162	210	175	190	185	230	270	354	314	396	335	371	333	406	300	296	342	328	8	1	2	10	9	5
snp_674259:LOC102654111	39	44	39	43	13	5	51	66	38	47	28	65	33	46	36	54	46	46	21	6	3	10	9	12
snp_674260:LOC102654111	71	76	55	73	2	16	191	276	156	235	184	266	157	189	122	110	133	191	7	1	2	15	9	4
snp_674261:LOC102654111	128	242	96	229	202	269	154	335	122	309	232	294	27	45	44	84	55	59	28	42	35	53	39	52
snp_674262:LOC102654111	132	249	105	237	198	264	156	338	134	314	241	297	29	51	46	72	50	62	28	42	35	53	39	52
snp_419944:LOC102654111	258	355	211	392	306	373	360	491	307	604	383	459	109	62	40	82	93	96	74	39	36	10	13	28
snp_419944:LOC107965593	0	0	0	0	2	0	0	0	0	0	2	1	0	6	1	3	4	3	0	2	2	0	0	0
snp_674263:LOC102654111	30	23	21	54	110	121	37	51	41	44	46	41	0	111	45	77	88	67	24	67	0	0	2	40
snp_674264:LOC102654111	54	36	49	76	15	13	23	35	23	24	25	30	0	5	0	5	5	3	8	5	1	0	0	0
snp_419947:LOC102656354	2	3	5	7	5	22	14576	10205	12093	14188	8471	10945	715	7479	6463	19559	15875	12281	11183	645	4532	1639	1152	1247
snp_419948:LOC102656354	2	3	5	7	8	22	14577	10205	12093	14188	8471	10948	715	7479	6463	19559	15877	12283	11184	645	4532	1639	1152	1247
snp_419949:LOC102656354	225	181	176	241	5789	7330	5499	3923	4496	5197	2322	2562	225	2056	3720	4766	4187	2813	17483	6984	646	855	693	3393
snp_419950:LOC408510	0	0	0	0	0	0	9	3	2	2	2	12	0	0	0	0	0	0	7	0	1	0	0	0
snp_419951:LOC408510	0	0	0	0	0	0	9	3	3	2	4	12	0	0	0	0	0	0	8	0	2	0	0	0
snp_419952:LOC408510	0	0	0	0	2	1	13	9	9	7	5	12	0	0	0	3	5	1	11	0	4	0	0	0
snp_419953:LOC408510	0	0	0	0	0	0	15	14	9	10	5	16	0	2	0	1	3	1	14	0	8	0	0	0
snp_674265:LOC408510	23	21	28	41	11	23	2	2	3	2	1	3	0	0	0	0	0	0	26	25	6	19	15	27
snp_419955:LOC408510	7	4	3	5	0	0	7	10	12	7	8	14	0	5	6	21	25	8	1	0	1	0	0	0
snp_419956:LOC408510	13	12	11	11	0	0	7	9	11	9	7	13	0	5	4	19	19	4	0	0	0	0	0	0
snp_419957:LOC408510	16	12	14	17	0	0	6	8	6	9	7	8	1	2	3	9	16	1	0	0	0	0	0	0
snp_674266:LOC726250	0	0	0	0	0	0	0	0	0	0	0	0	0	1	2	0	0	0	0	2	0	0	0	0
snp_419958:LOC726250	10	6	5	6	0	0	1	0	2	1	1	2	0	3	1	3	2	3	0	2	0	0	0	0
snp_419959:LOC726250	8	3	4	4	0	0	0	0	2	0	3	2	0	1	0	0	0	0	0	2	0	0	0	0
snp_419960:LOC726250	3	2	3	1	0	0	0	0	1	0	3	1	0	3	0	2	0	0	0	4	0	0	0	0
snp_419961:LOC726250	2	0	2	0	0	0	0	0	1	3	0	1	0	8	8	1	6	3	0	2	0	0	0	0
snp_419962:LOC726250	1	0	2	0	0	0	1	0	1	3	0	3	0	8	5	4	2	2	0	2	1	0	0	0
snp_419963:LOC726250	3	1	3	1	1	2	1	0	2	0	0	4	0	1	0	2	1	0	0	2	0	0	0	0
snp_419964:LOC726250	6	8	6	4	0	0	3	1	4	1	1	3	1	5	3	16	3	8	0	2	0	0	0	0
snp_419965:LOC726250	0	1	1	0	0	1	0	3	1	0	0	0	1	3	11	4	8	10	2	3	4	1	3	4
snp_419966:LOC726250	0	2	3	0	0	0	0	1	2	0	8	0	0	14	10	17	10	17	3	3	0	1	0	0
snp_419967:LOC726250	0	1	3	0	0	0	0	0	1	0	3	0	2	7	5	14	3	1	3	2	0	0	0	0
snp_419968:LOC726250	5	2	8	1	0	0	0	0	3	1	4	2	0	1	0	2	3	0	5	2	0	0	0	0
snp_419969:LOC726250	5	2	9	1	0	0	0	0	3	1	4	2	0	1	1	2	3	0	5	2	1	0	0	0
snp_419970:LOC726250	6	8	19	6	8	10	0	1	1	1	0	5	6	18	9	3	11	14	0	2	0	0	0	0
snp_419971:LOC726250	0	0	2	1	4	1	1	2	3	1	12	9	4	3	0	0	0	0	1	2	0	0	0	2
snp_419972:LOC726250	0	0	1	0	8	6	13	8	15	13	0	3	0	13	2	28	16	17	13	2	0	0	0	0
snp_674267:LOC406078	15	22	19	17	251	256	698	533	546	709	332	391	1155	355	383	1011	1252	701	421	169	495	243	293	235
snp_674268:LOC406078	1571	1095	1129	1489	438	457	1252	842	883	1213	1525	1565	654	1529	811	958	1230	1323	187	553	947	346	421	484
snp_674269:LOC406078	391	306	380	485	868	930	745	470	559	739	388	384	1515	814	805	591	635	685	723	400	702	301	278	328
snp_674270:LOC406078	0	0	0	0	526	561	1012	706	767	973	840	889	2410	874	611	1042	1309	1104	0	2	913	1	1	1
snp_674271:LOC406078	315	212	274	320	631	722	2355	1669	1894	2364	959	1170	1057	1050	1121	1606	1797	1378	618	668	1237	953	1000	882
snp_419974:LOC406078	699	440	626	728	19	33	1308	815	1064	1308	1393	1678	1440	2561	1473	1924	1985	2189	2055	1657	1618	972	1041	1232
snp_419975:LOC406078	4	7	7	3	489	512	1122	748	993	1154	861	1130	14	1913	700	2001	2172	2041	1213	2	1032	0	0	9
snp_419976:LOC406078	17	21	32	46	635	678	1232	837	1085	1294	928	1229	277	1951	793	2217	2432	2141	1156	29	957	44	30	39
snp_419977:LOC406078	4	0	0	9	656	811	792	529	663	885	556	754	314	1435	1078	3017	3298	2133	1078	2	4	0	0	5
snp_419978:LOC406078	4	1	0	10	263	289	199	122	177	247	126	194	0	1299	904	2757	2973	1904	553	2	14	0	0	0
snp_419979:LOC406078	3	0	0	8	108	94	88	65	83	110	77	86	0	1236	875	2640	2830	1818	329	2	12	0	0	0
snp_419980:LOC406078	650	422	572	683	113	95	784	504	635	848	648	773	1	935	673	1988	2087	1344	274	16	306	0	0	2
snp_419997:LOC100576097	0	0	0	0	0	0	2	3	8	6	1	2	0	3	6	8	5	1	1	0	1	0	0	0
snp_419998:LOC100576097	3	0	2	2	0	0	1	1	10	3	1	4	0	3	7	8	6	1	2	0	2	0	0	0
snp_419999:LOC100576097	3	0	2	2	0	0	1	1	10	3	1	4	0	3	7	8	6	1	1	0	2	0	0	0
snp_420000:LOC100576097	3	0	2	2	0	0	1	0	10	3	1	4	0	3	7	6	6	1	1	0	2	0	0	0
snp_420001:LOC100576097	8	9	6	13	0	0	1	0	6	2	8	1	0	4	4	5	8	4	5	4	2	0	0	1
snp_420002:LOC100576097	8	10	6	14	0	0	1	0	6	2	8	1	0	4	4	5	8	4	5	4	2	0	0	1
snp_420003:LOC100576097	8	13	6	12	0	0	1	0	3	2	8	1	0	4	4	5	8	4	4	4	2	1	0	1
snp_420004:LOC100576097	5	9	6	6	0	0	4	3	1	2	0	1	0	0	0	3	8	0	0	0	0	2	3	0
snp_420005:LOC100576097	0	3	2	0	0	0	0	1	0	0	4	1	0	0	2	2	7	0	0	0	3	0	0	0
snp_420006:LOC100576097	0	4	3	2	0	0	0	0	2	0	4	1	0	1	0	0	1	0	0	0	4	0	0	0
snp_420007:LOC100576097	0	1	0	2	0	0	1	0	0	0	1	1	0	0	0	0	0	0	0	2	3	0	0	0
snp_420008:LOC100576097	1	0	1	0	0	0	2	0	0	0	1	1	0	0	0	0	0	1	0	0	3	0	0	0
snp_420009:LOC100576097	2	0	1	1	0	0	1	0	0	0	1	1	0	0	0	0	0	1	0	0	3	0	0	0
snp_420009:LOC102653771	2	2	1	1	0	0	0	0	0	1	1	0	0	1	0	2	0	0	0	2	0	0	0	0
snp_420010:LOC100576097	7	0	4	2	0	0	0	0	0	0	1	1	0	0	1	0	0	0	0	0	3	0	0	0
snp_420010:LOC102653771	3	1	1	4	0	0	0	0	1	1	0	0	0	1	2	2	0	0	0	3	0	0	0	0
snp_420011:LOC100576097	0	0	0	0	0	0	0	0	0	0	1	1	0	0	0	0	0	0	0	0	3	0	0	0
snp_420011:LOC102653771	1	1	0	1	0	1	0	1	0	1	0	1	0	2	0	0	2	0	0	2	0	0	1	0
snp_420012:LOC100576097	0	0	0	0	0	0	0	3	0	1	1	0	0	0	0	0	0	0	0	0	0	0	0	0
snp_420013:LOC100576097	0	0	0	0	0	0	0	1	2	0	0	0	0	0	0	0	0	0	0	0	0	0	0	0
snp_420015:LOC100576097	0	0	0	0	0	0	0	1	3	0	0	0	0	0	0	0	0	0	0	0	0	0	0	0
snp_420016:LOC100576097	0	0	1	0	0	0	0	0	1	0	0	0	0	0	0	0	0	0	0	0	0	0	0	0
snp_420020:LOC100576330	0	0	0	1	0	0	0	0	2	1	0	0	0	1	0	0	0	0	0	2	0	0	0	0
snp_420021:LOC100576330	0	2	1	1	0	0	0	0	2	1	0	0	0	1	0	0	0	0	0	2	0	0	0	0
snp_420022:LOC100576330	0	2	2	1	0	0	0	0	2	1	0	0	0	1	0	0	0	0	0	2	0	0	0	0
snp_420023:LOC100576330	0	1	1	1	0	0	0	0	0	1	0	0	0	1	0	0	0	0	0	2	0	0	0	0
snp_420024:LOC100576330	0	0	0	1	0	0	0	0	0	1	0	0	0	1	0	0	0	0	0	2	0	0	0	0
snp_420027:LOC107965596	0	0	1	0	0	0	0	0	1	0	0	0	0	0	0	0	0	0	0	0	0	0	0	0
snp_420029:LOC107965596	0	0	1	0	0	0	1	0	1	0	0	0	0	0	0	0	0	0	0	0	0	0	0	0
snp_420030:LOC107965596	0	0	2	0	0	0	1	0	1	0	0	0	0	0	0	0	0	0	0	0	0	0	0	0
snp_420032:LOC107965596	0	0	1	0	0	0	0	0	2	0	0	0	0	0	0	2	0	0	1	0	0	0	0	0
snp_420033:LOC107965596	0	0	3	0	0	0	0	0	1	0	0	0	0	0	0	0	0	0	0	0	0	0	0	0
snp_420035:LOC726353	0	0	1	1	0	0	0	2	8	2	2	1	0	1	0	0	0	0	0	2	1	0	0	0
snp_420036:LOC726353	1	1	26	1	11	10	1	1	26	1	11	9	0	5	5	0	1	0	0	2	0	0	0	0
snp_420038:LOC726353	3	4	18	3	11	4	0	2	13	2	10	5	0	2	1	7	7	7	0	2	0	0	0	0
snp_420039:LOC726353	3	4	16	3	11	4	0	2	13	1	9	5	0	1	1	7	7	7	0	2	0	0	0	0
snp_420040:LOC726353	1	6	15	8	0	0	3	1	15	5	13	6	0	6	6	1	7	6	4	2	3	0	0	0
snp_420041:LOC726353	1	6	12	4	0	0	3	1	12	3	13	8	0	7	8	0	7	6	2	2	1	0	0	0
snp_420042:LOC726353	0	0	0	1	0	2	5	8	24	6	11	9	0	5	8	3	9	7	1	2	0	0	0	0
snp_420043:LOC726353	3	0	0	1	9	4	17	11	32	10	9	2	0	1	2	5	8	3	0	2	3	1	3	2
snp_420045:LOC726353	0	0	0	1	9	10	11	8	25	7	9	4	0	4	0	5	10	1	1	2	8	0	0	0
snp_420046:LOC726353	0	0	2	2	9	12	4	8	21	8	8	5	0	4	0	4	9	1	1	2	9	0	0	0
snp_420047:LOC726353	3	2	9	1	1	2	2	0	10	3	3	0	2	3	3	4	3	2	0	3	2	0	1	3
snp_420048:LOC726353	8	5	28	6	7	12	6	5	24	3	6	8	5	9	2	9	5	9	3	2	3	0	0	2
snp_420049:LOC726353	0	0	4	1	0	0	2	8	8	1	3	7	0	3	1	1	2	0	0	2	0	0	0	0
snp_420050:LOC726353	0	0	0	1	0	0	2	4	6	1	3	7	0	3	1	1	2	0	0	2	0	0	0	0
snp_420051:LOC726353	1	5	13	3	0	0	7	6	33	3	15	5	6	7	3	6	12	13	14	3	5	0	1	0
snp_420052:LOC726353	0	0	0	1	0	0	1	4	18	4	3	1	0	1	0	0	0	0	1	2	2	0	0	0
snp_420053:LOC726353	0	0	2	1	0	0	0	4	13	2	2	1	0	1	0	1	0	0	1	2	2	0	0	0
snp_420054:LOC552461	2	2	7	1	0	0	6	1	6	5	5	1	7	4	0	0	0	3	3	0	2	0	0	0
snp_420055:LOC408511	9	3	1	4	0	0	1	7	4	1	12	4	0	0	4	4	7	9	3	1	1	0	0	10
snp_420056:LOC408511	0	5	3	6	1	5	0	8	3	6	2	8	0	6	6	15	9	0	0	6	6	15	9	0
snp_420057:LOC100576432	1	2	0	1	2	2	1	2	0	1	2	2	10	4	0	0	6	2	10	5	0	0	6	0
snp_420058:LOC100576432	0	0	1	1	0	2	0	0	0	1	0	2	2	1	0	0	0	0	5	2	0	0	0	0
snp_420059:LOC100576432	6	5	5	9	2	6	6	5	5	9	2	7	11	12	5	1	7	9	13	14	5	1	7	8
snp_420060:LOC100576432	6	19	12	10	9	17	6	19	12	10	9	18	32	11	11	1	16	7	34	12	11	1	16	7
snp_420061:LOC100576432	3	2	2	2	0	4	3	2	2	2	0	4	6	2	3	6	1	0	6	3	3	6	1	0
snp_674273:LOC100576432	5	0	2	2	0	3	0	0	0	1	0	0	0	1	0	0	0	0	3	3	1	1	0	2
snp_420063:LOC552410	0	0	0	1	0	0	0	0	0	1	0	0	0	1	1	1	0	0	0	2	0	0	0	0
snp_420064:LOC552410	3	2	5	6	0	0	2	5	1	1	0	7	0	9	4	21	11	2	3	3	5	0	0	0
snp_420065:LOC552410	40	72	49	46	0	0	61	89	64	50	136	263	0	38	47	116	136	42	702	65	74	0	1	20
snp_420066:LOC552410	40	72	49	46	0	0	61	89	64	50	136	263	0	38	47	116	136	44	702	65	74	0	1	20
snp_420068:LOC552410	41	81	52	45	0	6	68	100	72	51	141	273	10	39	48	117	138	47	717	67	75	0	1	20
snp_420070:LOC410595	22	19	13	16	15	24	42	37	39	24	26	59	79	19	29	23	16	18	2	2	0	2	0	0
snp_420071:LOC410595	2	0	1	5	0	6	19	37	25	6	7	28	8	7	9	24	20	7	38	2	15	1	0	1
snp_420072:LOC408517	11	18	10	18	15	31	10	21	18	17	9	25	27	29	12	23	19	27	24	0	8	0	0	0
snp_420073:LOC408517	0	0	0	0	0	0	7	13	4	4	9	11	0	0	0	0	0	0	0	0	0	0	0	0
snp_420074:LOC408517	0	0	0	0	0	0	7	1	2	1	2	3	0	3	1	2	4	0	3	0	6	0	0	0
snp_420075:LOC408517	0	0	0	0	1	0	7	2	2	1	1	3	0	2	0	0	0	0	2	0	6	2	1	0
snp_420076:LOC408517	0	0	0	0	0	0	9	4	4	9	10	7	6	3	5	4	6	5	18	0	5	0	0	0
snp_420077:LOC408517	0	0	0	1	5	10	33	49	52	29	21	27	0	12	7	19	9	4	29	0	15	0	0	0
snp_420078:LOC408517	0	0	0	0	0	4	13	21	33	22	14	18	0	0	3	9	6	1	12	0	14	0	0	0
snp_420079:LOC408517	17	26	19	9	10	14	9	16	35	13	9	6	19	17	13	12	25	26	23	0	0	0	0	0
snp_420080:LOC408517	23	19	22	21	44	41	59	54	61	36	57	47	28	4	33	10	5	6	32	5	41	10	6	10
snp_420082:LOC408517	26	21	33	35	0	0	47	39	53	25	76	47	0	40	25	71	56	55	17	35	30	0	0	27
snp_420083:LOC408517	21	24	35	46	16	10	51	41	60	34	73	51	8	38	31	64	46	43	25	30	37	4	7	25
snp_420084:LOC408517	3	2	3	2	37	29	43	37	53	38	45	46	6	3	44	1	3	5	6	4	44	1	3	5
snp_420085:LOC408517	60	70	63	65	74	44	59	70	63	65	73	44	16	48	56	38	28	34	33	59	85	68	48	51
snp_420087:LOC408517	60	70	63	65	74	44	59	70	63	67	73	44	16	48	56	38	28	34	33	59	86	68	48	52
snp_420092:LOC408517	4	8	5	5	8	3	15	17	10	11	24	14	3	14	9	36	14	11	13	56	50	32	28	37
snp_420093:LOC408517	4	8	5	6	8	3	15	17	9	12	25	14	3	14	9	36	14	11	13	56	50	32	28	37
snp_420094:LOC408517	4	8	5	5	10	3	17	17	13	11	21	13	3	14	9	36	14	11	14	56	50	32	28	37
snp_420095:LOC408517	5	11	5	5	9	3	17	21	11	11	21	12	3	14	9	36	14	11	13	56	52	32	28	37
snp_420096:LOC408517	4	8	5	5	8	3	17	19	19	16	22	12	3	14	9	36	14	11	13	56	50	32	28	37
snp_420097:LOC408517	4	8	5	5	8	3	15	17	12	11	18	13	3	14	9	36	14	11	14	56	50	32	28	37
snp_420098:LOC408517	4	8	5	5	8	3	15	16	10	11	17	12	3	14	9	36	14	11	13	56	50	32	28	37
snp_420099:LOC408517	4	8	5	5	8	3	15	16	13	10	18	12	3	14	9	36	14	11	13	56	50	32	28	37
snp_420100:LOC408517	5	8	7	6	12	6	16	16	11	13	22	15	3	16	9	36	14	11	13	58	50	32	28	37
snp_674274:LOC408517	4	8	5	5	10	3	15	16	9	10	19	12	4	15	9	38	17	12	14	56	50	32	31	38
snp_420101:LOC408517	7	13	9	7	15	4	18	17	11	11	23	16	1	14	9	37	14	11	11	56	51	32	28	37
snp_674275:LOC408517	4	8	5	3	7	3	15	16	9	9	16	12	1	14	9	36	14	11	11	56	50	32	28	37
snp_420102:LOC408517	3	8	5	3	7	3	14	16	9	9	16	12	1	14	9	36	14	11	11	56	50	32	28	37
snp_674276:LOC408517	2	8	5	3	7	3	13	16	9	9	16	12	1	14	9	36	14	11	11	56	50	32	28	37
snp_674282:LOC408517	2	8	5	3	7	3	13	16	11	9	16	12	1	14	9	36	14	11	11	56	50	32	28	37
snp_674282:LOC726476	0	0	21	4	4	0	8	4	188	13	164	13	12	39	6	4	21	18	12	40	6	4	21	18
snp_420107:LOC408517	0	1	0	0	0	0	1	0	2	2	0	0	0	1	0	0	0	0	0	1	0	0	0	0
snp_674283:LOC408517	0	1	0	0	0	0	0	0	2	2	0	0	0	1	0	0	0	0	0	1	0	0	0	0
snp_420110:LOC726459	0	0	0	0	0	0	2	0	2	0	0	4	0	0	0	0	0	0	0	0	0	0	0	0
snp_420110:LOC726476	0	0	20	4	4	0	8	4	186	13	164	13	12	39	6	4	21	18	12	40	6	4	21	18
snp_674284:LOC726476	7	3	27	5	8	3	38	27	211	53	186	35	74	117	59	113	131	132	74	118	59	113	131	131
snp_674285:LOC726476	18	36	47	25	24	26	69	52	245	77	212	64	84	125	70	117	138	136	74	131	75	126	151	145
snp_674286:LOC726476	26	36	35	19	16	13	59	61	232	72	216	66	91	144	97	156	184	181	126	159	99	134	153	167
snp_420115:LOC726476	221	227	359	225	277	190	228	254	331	250	509	347	298	320	307	281	337	316	281	319	288	358	462	334
snp_420116:LOC726476	259	252	428	245	350	289	336	349	491	326	356	288	160	215	161	111	139	201	160	220	160	111	138	200
snp_420117:LOC726476	0	0	0	0	1	1	3	5	7	1	23	45	12	3	0	0	0	0	0	2	0	0	0	0
snp_420118:LOC726476	0	0	0	0	1	1	6	14	4	5	13	22	0	1	0	0	0	0	23	8	1	4	6	5
snp_420118:LOC726495	0	0	0	0	0	0	0	0	0	0	0	0	0	0	0	0	0	0	0	0	0	0	0	0
snp_674287:LOC726476	1	5	4	2	5	7	14	19	24	13	14	21	5	4	4	1	0	0	0	0	0	0	2	0
snp_674288:LOC726476	0	0	1	1	12	7	16	14	21	11	14	23	12	7	0	0	0	1	1	0	0	4	2	1
snp_674289:LOC726510	0	0	1	0	0	0	0	0	0	0	0	0	0	1	0	0	0	0	0	3	0	0	0	1
snp_674291:LOC107965624	0	0	0	0	0	0	0	0	0	0	0	0	0	0	0	0	0	0	0	0	0	0	0	0
snp_420124:LOC726510	0	0	1	0	0	0	0	0	0	0	1	0	0	0	0	0	0	0	0	2	0	0	0	0
snp_674296:LOC726510	0	0	0	0	0	0	0	0	0	0	0	0	0	0	0	0	0	0	0	0	0	0	0	0
snp_674297:LOC726548	1	3	2	1	16	31	4	2	3	6	4	6	0	0	0	6	0	6	56	44	24	20	11	36
snp_420127:LOC726548	5	17	12	5	13	18	11	43	24	16	5	25	2	0	0	0	0	0	69	10	10	14	12	6
snp_420128:LOC726616	0	0	1	0	0	0	0	0	1	0	0	0	0	0	0	0	0	0	7	3	2	5	7	0
snp_674299:LOC726616	162	162	163	162	8	9	153	174	153	172	97	188	0	4	0	96	74	48	44	109	5	2	7	41
snp_420129:LOC726691	14	9	6	7	5	9	20	16	21	24	14	18	6	0	8	2	9	12	36	33	75	24	16	31
snp_420132:LOC726691	0	0	0	0	2	2	6	7	15	17	9	10	2	0	0	0	0	3	54	49	98	24	7	36
snp_420133:LOC726691	1	0	4	0	37	38	34	21	61	30	20	32	23	1	1	54	10	41	71	91	144	35	21	58
snp_420134:LOC726691	112	118	197	128	134	133	121	129	215	140	140	140	127	91	171	124	86	108	131	118	187	130	95	116
snp_420136:LOC726691	112	118	197	128	134	133	121	129	215	139	140	140	127	95	171	124	86	108	131	122	187	130	94	117
snp_420137:LOC726691	112	118	197	128	134	133	121	129	215	139	140	140	127	95	171	124	86	108	131	122	187	130	94	116
snp_674302:LOC726651	2	4	1	4	4	1	1	0	0	1	0	0	1	0	0	0	0	0	6	0	3	0	0	0
snp_674302:LOC726720	13	17	16	17	10	19	11	15	16	14	7	10	31	24	14	21	10	6	31	25	14	22	9	8
snp_674303:LOC409713	423	371	481	390	347	485	408	358	451	368	323	472	61	55	78	74	78	72	381	357	418	480	405	422
snp_674304:LOC409713	416	365	471	376	337	475	408	358	451	368	323	472	61	55	78	74	78	72	381	357	418	480	405	422
snp_420138:LOC409713	416	365	471	376	337	475	408	360	452	369	323	473	61	55	79	75	79	72	381	357	418	480	405	422
snp_674305:LOC409713	391	360	434	364	299	422	240	215	232	221	189	256	315	297	356	474	399	367	345	319	388	518	425	400
snp_674306:LOC409713	544	534	616	581	425	617	439	437	472	486	346	508	503	440	601	623	625	584	514	449	616	659	643	594
snp_420139:LOC409713	544	534	616	581	425	617	439	437	472	486	346	508	502	440	601	623	624	584	514	449	616	659	643	594
snp_674307:LOC409713	541	534	610	581	425	612	439	437	471	486	346	508	502	440	597	623	624	578	514	447	612	659	643	587
snp_420141:LOC409713	540	510	541	490	471	508	99	81	88	72	72	90	445	468	555	606	524	588	482	491	596	696	579	620
snp_420142:LOC409713	104	72	70	97	74	92	104	72	70	97	73	91	83	93	104	71	92	80	83	93	104	71	92	80
snp_420144:LOC409712	3	0	3	0	8	5	3	0	3	0	8	5	3	6	4	5	3	1	0	6	4	5	3	3
snp_420145:LOC409712	48	48	49	70	37	65	25	21	19	29	14	31	0	6	2	37	31	15	21	49	24	37	37	32
snp_420146:LOC100577209	2	8	7	5	0	0	16	11	7	7	7	27	38	14	17	33	16	10	0	0	0	0	0	0
snp_420146:LOC409712	159	95	122	150	39	79	137	85	93	134	132	202	63	51	22	47	76	38	178	135	79	75	98	98
snp_420147:LOC100577209	3	16	15	8	2	6	20	18	14	11	12	45	34	13	15	32	24	13	5	6	9	1	4	3
snp_420148:LOC100577209	28	31	32	27	0	0	6	8	13	11	11	20	3	0	0	19	11	7	0	0	0	0	0	0
snp_420149:LOC100577209	42	67	50	36	0	0	8	16	18	11	11	23	3	0	0	22	10	7	0	0	0	0	0	0
snp_420150:LOC100577209	63	115	75	56	17	25	27	50	29	15	21	48	34	2	0	31	29	20	0	0	0	0	0	0
snp_420151:LOC100577209	3	0	1	2	1	1	2	3	2	1	0	4	0	1	13	20	15	1	0	0	0	0	0	0
snp_420151:LOC100577320	0	0	0	0	0	1	0	0	0	0	0	0	2	0	0	1	0	0	0	0	0	0	0	0
snp_420153:LOC100577320	0	0	0	0	0	0	0	0	0	0	1	0	0	0	0	0	0	0	0	0	0	0	0	0
snp_420155:LOC102656397	0	0	0	0	0	1	0	0	0	1	0	1	1	0	0	0	0	0	0	0	0	0	0	0
snp_420156:LOC102656397	0	0	0	0	0	0	0	0	0	0	1	0	0	0	0	0	0	0	0	0	0	0	0	0
snp_420161:LOC102656397	0	1	0	0	0	0	0	0	0	0	2	0	0	0	0	0	0	0	0	0	0	0	0	0
snp_674310:LOC102656397	0	0	1	0	0	1	0	0	0	0	1	0	0	0	0	0	0	0	0	0	0	0	0	0
snp_420163:LOC102656397	0	0	0	0	0	0	1	0	0	0	1	0	0	0	0	0	0	0	0	0	0	0	0	0
snp_420164:LOC102656397	0	0	0	0	0	1	0	0	0	0	1	0	0	0	0	0	0	3	0	0	0	0	0	3
snp_420165:LOC412791	0	0	0	0	1	0	0	4	1	1	1	0	0	0	0	0	0	0	2	3	4	0	0	1
snp_420166:LOC412791	0	0	0	0	0	0	9	5	15	14	3	2	0	0	0	9	4	0	0	2	3	0	0	0
snp_420172:LOC551945	0	0	0	0	0	2	3	2	0	5	0	0	0	1	0	0	0	0	0	0	2	2	1	1
snp_420183:LOC409611	0	0	0	0	0	0	0	0	0	0	0	0	0	0	0	0	0	0	0	2	0	0	3	0
snp_674321:LOC409611	0	0	0	0	0	0	0	0	0	0	0	0	0	0	0	0	0	0	0	0	0	0	0	0
snp_420185:LOC409611	2	3	4	5	12	5	1	2	2	4	10	10	2	1	0	0	0	0	4	2	2	1	2	4
snp_420186:LOC409611	2	1	1	0	0	0	2	2	4	4	4	1	0	0	0	1	0	0	1	0	0	0	0	0
snp_420187:LOC409611	3	4	6	2	0	0	1	3	3	2	5	6	0	0	0	4	0	0	0	0	0	0	0	0
snp_420188:LOC409611	3	4	6	2	0	0	1	3	3	2	4	5	0	0	0	4	0	0	0	0	0	0	0	0
snp_420189:LOC409611	3	4	6	1	0	0	2	1	4	2	3	5	0	0	0	4	0	0	0	0	0	0	0	0
snp_420190:LOC409611	6	5	1	4	5	2	6	5	1	4	5	2	2	4	4	1	0	1	0	4	0	0	0	0
snp_420191:LOC409611	4	1	5	4	2	3	4	1	5	4	2	3	0	0	0	0	1	2	4	0	4	2	3	0
snp_420197:LOC409611	0	0	0	0	1	0	0	0	0	0	1	0	3	8	3	3	1	1	3	8	3	3	1	0
snp_420202:LOC102656786	0	0	0	0	0	0	0	0	0	0	0	0	0	0	0	0	0	0	0	0	0	0	0	0
snp_420206:LOC102656786	0	0	1	0	2	0	0	0	0	0	0	0	0	0	0	0	0	0	0	0	0	0	0	0
snp_420206:LOC409611	0	0	0	2	1	0	0	0	0	0	1	0	3	8	3	3	1	1	3	8	3	3	1	0
snp_420207:LOC102656786	0	0	0	0	0	0	0	1	1	2	0	0	0	0	0	0	0	0	0	0	0	0	0	0
snp_420207:LOC409611	0	0	0	0	1	0	0	0	0	0	1	2	3	8	3	3	1	1	3	8	3	3	1	0
snp_420208:LOC102656786	0	0	0	0	0	0	0	0	0	1	0	0	0	0	0	0	0	0	0	0	0	0	0	0
snp_420210:LOC409611	1	4	0	4	1	1	1	4	0	4	1	1	0	0	2	0	1	3	0	0	2	0	1	3
snp_420214:LOC409611	4	5	1	2	1	4	4	5	1	2	1	4	2	0	0	4	2	4	1	0	0	4	1	3
snp_420255:LOC409611	4	5	1	2	1	4	4	5	1	2	1	5	2	0	0	4	2	4	1	0	0	4	1	3
snp_420277:LOC409611	3	5	1	2	0	4	3	5	1	2	0	4	2	0	0	3	2	4	1	0	0	3	1	3
snp_420279:LOC409611	3	5	1	2	0	4	3	5	1	2	1	4	2	0	0	3	2	4	1	0	0	3	1	3
snp_674350:LOC409611	3	5	1	2	0	4	3	5	1	2	0	5	2	0	0	3	2	4	1	0	0	3	1	3
snp_420295:LOC409611	3	5	1	2	0	4	3	5	1	2	0	4	2	0	0	3	2	4	1	0	0	3	2	3
snp_420301:LOC409611	3	5	1	2	0	4	3	5	2	2	0	4	2	0	0	3	2	4	1	0	0	3	1	3
snp_420335:LOC409611	3	5	1	2	0	4	3	5	1	2	0	4	2	0	0	3	2	4	1	0	0	5	1	3
snp_420339:LOC409611	3	5	1	2	0	4	3	6	4	2	1	5	3	0	0	3	2	4	1	0	0	3	1	3
snp_420340:LOC409611	3	8	1	2	0	4	4	5	3	2	0	5	2	0	0	3	2	4	1	0	0	3	1	3
snp_674360:LOC409611	3	5	1	2	0	4	3	5	1	2	0	4	5	0	0	3	2	4	1	0	0	4	1	3
snp_420341:LOC409611	3	5	1	2	0	4	6	6	1	2	1	4	2	0	0	3	2	4	1	0	0	3	1	3
snp_420343:LOC409611	3	5	1	3	0	4	3	5	1	2	0	4	2	0	0	3	2	4	1	0	0	3	1	3
snp_674362:LOC409611	3	5	1	4	0	5	4	5	1	2	0	4	2	0	0	3	2	4	1	0	0	3	2	3
snp_674363:LOC409611	3	5	2	2	0	4	3	5	1	2	0	4	2	0	0	3	2	4	1	0	0	3	1	4
snp_420345:LOC409611	3	5	1	2	1	4	3	5	1	2	0	4	2	0	1	3	2	4	1	0	0	3	3	3
snp_420358:LOC409611	3	5	1	2	0	4	3	5	1	2	0	4	2	0	1	3	2	4	1	0	0	3	1	3
snp_420362:LOC102656745	0	0	0	0	0	0	0	0	0	0	0	0	0	0	0	0	0	0	0	0	0	0	0	0
snp_420365:LOC409611	3	5	1	2	0	4	3	5	1	2	0	4	2	0	0	3	2	4	1	0	0	4	2	3
snp_420367:LOC409611	3	5	1	2	0	4	3	5	3	2	0	4	2	0	0	3	2	4	1	0	0	3	3	3
snp_420373:LOC409611	3	5	1	2	0	4	3	6	1	2	0	4	2	3	0	3	2	4	1	0	0	3	1	3
snp_674375:LOC409611	3	5	1	2	0	4	3	5	1	2	0	4	2	0	0	3	2	4	1	0	2	3	1	3
snp_674380:LOC409611	3	5	1	2	0	4	3	5	1	2	0	4	2	0	0	4	2	4	1	0	0	3	1	3
snp_420389:LOC409611	3	5	1	2	0	4	3	5	1	2	0	4	2	0	0	3	2	4	1	0	1	4	2	4
snp_674413:LOC409611	3	5	1	2	1	4	3	5	1	2	0	4	2	0	0	3	2	4	1	0	0	3	1	3
snp_420415:LOC102656745	0	0	0	0	0	0	0	0	1	0	0	0	0	0	0	0	0	0	0	0	0	0	0	0
snp_420468:LOC102656682	0	0	0	0	0	0	0	1	0	0	0	1	0	0	0	0	0	0	0	0	0	0	0	0
snp_420471:LOC102656682	0	0	0	0	0	0	0	0	0	0	0	0	0	0	0	0	0	0	0	0	0	0	0	0
snp_420477:LOC102656682	0	0	0	0	0	0	0	0	0	0	1	0	0	0	0	0	0	0	0	0	0	0	0	0
snp_420501:LOC409611	3	5	1	2	0	4	3	5	2	2	0	4	2	0	0	4	2	9	1	0	0	3	1	3
snp_674451:LOC409611	3	5	1	2	0	4	3	5	1	2	0	4	2	0	0	3	2	4	1	1	5	3	3	7
snp_674452:LOC409611	3	5	1	2	0	4	3	5	1	2	0	4	2	0	0	3	2	4	1	0	0	3	4	3
snp_420502:LOC409611	3	5	1	2	0	4	3	5	1	2	0	4	2	0	0	3	2	6	1	0	0	3	1	3
snp_420507:LOC409611	3	5	1	2	0	4	4	5	1	2	0	4	2	0	0	3	2	4	1	0	0	3	1	3
snp_420508:LOC409611	3	5	1	2	0	4	4	5	2	2	0	4	2	0	0	3	2	4	1	0	0	3	1	3
snp_420509:LOC409611	3	5	1	2	0	4	3	5	2	3	0	4	2	0	0	3	2	4	1	0	0	3	1	3
snp_420521:LOC409611	3	5	1	2	0	4	3	5	1	4	0	4	2	0	0	4	2	4	1	0	0	3	1	3
snp_420547:LOC409611	3	5	1	2	0	4	3	5	1	2	0	4	2	0	0	3	2	4	2	0	0	3	1	3
snp_420552:LOC409611	3	5	1	2	0	4	3	5	1	4	0	4	2	0	0	3	2	4	1	0	0	3	1	3
snp_420619:LOC409611	3	5	1	2	1	4	4	5	1	2	0	4	2	0	0	3	2	4	1	0	0	3	1	3
snp_420627:LOC409611	3	5	1	2	0	4	3	5	1	2	0	4	2	1	0	3	2	4	1	0	0	3	1	3
snp_674485:LOC409611	0	0	0	0	0	1	0	0	0	0	0	0	1	0	0	0	0	0	0	0	0	1	2	1
snp_420636:LOC726825	0	0	0	0	0	0	0	0	0	0	0	0	0	0	0	0	0	0	0	0	0	0	0	0
snp_420640:LOC102653663	0	0	0	0	0	0	0	0	0	0	0	0	0	0	0	0	0	0	0	0	0	0	0	0
snp_420640:LOC726825	0	0	0	0	1	0	0	0	0	0	1	0	0	0	0	1	0	0	0	0	0	1	0	0
snp_420688:LOC726825	0	0	0	0	0	0	0	0	0	0	0	0	0	2	0	0	0	0	0	2	0	0	0	0
snp_420745:LOC102653663	0	0	0	0	0	0	0	1	0	0	0	0	0	0	0	0	0	0	0	0	0	0	0	0
snp_420747:LOC102653663	0	0	0	0	0	0	0	0	0	0	0	0	0	0	0	0	2	0	0	0	0	0	0	0
snp_674514:LOC100576150	0	0	0	0	0	0	0	0	0	0	0	0	0	0	0	0	0	0	0	0	0	0	0	0
snp_420760:LOC100576224	0	0	0	0	0	0	0	0	0	0	0	1	0	2	0	0	0	0	1	0	0	0	0	0
snp_420761:LOC100576224	0	0	0	0	0	0	0	0	0	0	0	0	0	2	0	0	0	0	0	3	0	0	0	2
snp_674516:LOC100576224	0	0	0	0	0	0	0	0	0	0	0	0	0	0	0	0	0	0	0	0	0	0	0	0
snp_420765:LOC100576224	0	0	0	0	0	0	0	0	0	0	0	0	1	0	1	1	0	2	1	0	0	0	0	0
snp_420767:LOC100576224	0	0	0	0	0	0	0	0	0	0	0	0	0	0	0	10	0	0	0	0	0	0	0	0
snp_420772:LOC100577841	4	2	3	1	0	0	4	0	1	2	7	15	0	4	6	2	3	6	10	0	2	5	7	5
snp_420773:LOC100577841	6	4	5	2	0	0	7	1	3	5	11	18	0	10	7	7	8	6	13	0	3	10	14	11
snp_420774:LOC100577841	13	4	5	5	0	0	7	2	3	5	19	15	0	13	6	5	14	7	9	0	3	16	18	15
snp_420775:LOC100577841	11	10	5	7	0	0	7	3	3	5	21	18	0	12	7	5	15	5	10	0	4	15	19	16
snp_420776:LOC100577841	12	10	5	9	0	0	8	1	2	5	23	18	1	16	12	13	19	7	5	0	3	21	24	12
snp_674517:LOC100577841	10	10	12	15	4	1	7	4	11	13	18	15	4	18	13	17	17	11	6	5	7	24	22	13
snp_420779:LOC100577841	9	1	4	3	7	8	17	9	14	14	2	5	3	8	10	10	16	20	6	13	8	11	14	17
snp_674519:LOC726898	0	0	0	0	0	0	0	0	0	0	0	0	0	0	0	0	3	0	0	0	0	0	0	0
snp_420780:LOC726898	0	0	0	1	0	0	0	1	2	1	2	0	0	0	0	0	1	0	1	0	0	0	1	0
snp_674520:LOC726898	1	2	1	2	0	1	1	0	2	2	1	0	2	0	0	2	2	0	3	0	1	0	3	1
snp_420782:LOC726898	0	0	0	0	0	0	0	0	0	0	0	1	0	0	0	0	0	0	0	0	0	0	0	0
snp_420783:LOC102654084	0	0	0	0	8	11	32	40	44	33	15	27	33	48	24	58	55	32	19	2	2	10	1	0
snp_420784:LOC102654084	0	0	0	0	103	136	306	252	244	247	82	108	107	226	104	209	227	250	147	1	106	5	2	3
snp_420785:LOC102654084	0	3	0	6	80	100	201	131	147	217	65	70	0	70	99	115	110	100	154	91	20	81	83	72
snp_420786:LOC102654084	3	4	3	8	77	99	194	124	144	211	63	69	0	67	95	118	107	99	152	91	18	77	81	71
snp_420787:LOC102654084	3	4	3	8	77	100	195	125	147	211	63	70	0	67	95	116	107	104	153	91	18	77	81	71
snp_420788:LOC102654084	92	116	95	114	85	115	92	115	96	113	85	115	21	59	106	78	82	96	48	13	25	21	18	27
snp_420791:LOC102654084	121	126	112	149	102	107	121	126	112	149	102	107	94	148	141	141	171	147	2	2	5	1	3	1
snp_674521:LOC102654084	121	126	112	149	102	107	120	126	112	149	102	107	94	148	141	141	171	147	2	2	5	1	3	1
snp_420792:LOC102654084	97	112	84	132	87	90	100	112	83	134	88	92	93	99	93	69	87	117	58	62	58	42	59	80
snp_420793:LOC102654084	97	112	84	131	87	90	100	112	83	134	88	91	93	99	93	69	87	117	58	62	58	42	59	80
snp_420794:LOC102654084	97	112	84	131	87	90	99	112	83	132	86	91	93	92	93	69	87	117	58	62	58	42	59	80
snp_674522:LOC102654084	117	125	99	156	95	109	117	125	99	156	95	109	89	112	110	88	115	122	89	112	110	88	115	122
snp_674525:LOC100577912	27	22	21	28	23	24	35	29	21	29	24	30	6	9	10	8	13	8	36	19	21	15	16	26
snp_674526:LOC100577912	27	22	21	27	23	24	35	29	21	28	24	30	6	9	10	8	13	8	36	19	21	14	16	26
snp_674526:LOC412795	0	1	0	0	0	0	0	1	0	0	0	1	4	0	0	0	1	6	0	0	0	0	0	0
snp_674527:LOC412795	5	11	8	2	4	8	0	0	0	0	0	0	0	0	0	0	0	0	0	0	1	0	1	0
snp_674528:LOC412795	0	1	0	0	2	7	0	0	0	0	0	0	0	0	0	0	0	0	0	0	0	4	1	1
snp_674529:LOC412795	0	1	0	0	0	2	0	0	0	0	0	0	0	0	0	0	0	0	0	0	1	5	1	3
snp_420796:LOC100577912	27	22	21	27	23	24	35	29	21	28	24	30	6	11	10	8	13	8	36	19	21	14	16	26
snp_420796:LOC412795	0	1	0	0	0	0	0	0	0	0	0	0	3	19	6	7	19	20	0	0	0	0	0	0
snp_420797:LOC412795	0	1	0	0	0	0	0	0	0	0	0	0	3	20	6	9	21	20	0	0	0	0	0	0
snp_420798:LOC100577912	27	22	21	27	23	24	35	29	24	28	24	30	6	9	10	8	13	8	36	19	21	14	16	26
snp_420798:LOC412795	9	7	4	4	9	2	16	17	7	15	22	7	10	14	11	21	15	17	10	14	10	21	14	17
snp_674532:LOC100577912	27	22	22	27	23	24	35	29	22	28	24	30	6	9	10	8	13	8	36	19	21	14	16	26
snp_674532:LOC412795	14	15	16	8	9	5	18	9	14	12	19	10	12	20	13	6	11	16	12	17	12	6	9	14
snp_420801:LOC100577912	32	23	25	32	23	29	35	29	24	28	24	30	6	9	10	8	13	8	36	19	21	14	16	26
snp_420801:LOC412795	14	17	16	10	9	5	18	10	14	12	19	10	12	20	13	6	11	16	12	17	12	6	9	14
snp_420802:LOC100577912	31	23	25	31	24	27	35	29	24	28	24	30	6	9	10	8	13	8	36	19	21	14	16	26
snp_420802:LOC412795	14	16	16	9	9	5	18	10	14	12	19	10	12	20	13	6	11	16	12	17	12	6	9	14
snp_420803:LOC100577912	28	24	23	29	27	24	35	29	24	28	24	30	6	9	10	8	13	8	36	22	22	18	16	28
snp_420803:LOC412795	14	16	16	9	10	5	18	9	14	12	19	10	12	20	13	6	11	16	12	17	12	6	9	14
snp_420804:LOC412795	14	15	16	8	9	5	18	9	16	12	19	11	12	20	13	6	11	16	12	17	12	6	9	14
snp_420806:LOC100577912	27	22	22	27	23	24	39	29	24	30	25	33	6	9	10	8	13	8	36	19	21	14	16	26
snp_420806:LOC412795	14	15	16	8	9	5	18	9	16	12	21	11	12	20	13	6	11	16	12	17	12	6	9	14
snp_420807:LOC100577912	27	22	22	27	23	24	44	39	34	36	31	47	6	9	10	8	13	8	36	19	21	14	16	26
snp_420807:LOC412795	14	15	16	8	9	5	18	11	14	12	22	11	12	20	13	6	11	16	12	17	12	6	9	14
snp_420808:LOC100577912	27	22	22	27	23	24	35	29	22	28	24	33	6	9	10	8	13	8	36	19	21	14	16	26
snp_420809:LOC100577912	27	22	22	27	23	24	35	29	22	28	24	31	6	9	10	8	13	8	36	19	21	14	16	26
snp_420812:LOC100577912	27	22	22	27	23	24	35	29	22	28	24	30	6	11	10	8	13	8	36	19	21	14	16	26
snp_420812:LOC412795	14	15	16	8	9	5	18	9	14	12	19	10	13	20	13	6	11	16	12	17	12	6	9	14
snp_420813:LOC100577912	27	22	21	27	23	24	35	29	21	28	24	30	6	9	10	8	13	8	36	19	24	15	16	26
snp_420813:LOC412795	3	9	7	4	4	7	7	3	7	11	8	6	8	14	16	6	8	8	0	7	5	7	6	4
snp_674535:LOC100577912	27	22	21	27	23	24	35	29	21	28	24	30	6	9	10	8	13	8	36	19	21	14	16	29
snp_674535:LOC412795	4	6	8	3	7	12	4	3	6	8	1	3	14	3	1	5	1	7	9	5	0	5	2	9
snp_674539:LOC100577912	27	22	21	28	23	24	35	29	21	28	24	30	6	9	10	8	13	11	36	19	21	14	16	26
snp_674539:LOC412795	3	7	4	6	5	6	0	3	1	1	5	2	1	10	5	1	0	3	0	0	2	9	8	2
snp_420814:LOC100577912	27	22	21	27	23	24	35	29	21	28	25	30	6	9	10	8	13	8	36	19	21	14	16	29
snp_420814:LOC412795	0	1	0	0	6	5	2	2	3	4	3	2	0	0	0	0	1	0	2	12	3	7	7	6
snp_420815:LOC100577912	27	22	21	27	23	24	35	29	21	29	24	30	6	9	10	8	13	8	36	19	21	14	16	26
snp_420815:LOC412795	0	3	1	0	4	2	1	5	5	2	2	0	0	3	5	7	4	4	3	7	0	7	5	6
snp_420818:LOC100577912	27	22	21	27	24	24	35	29	21	28	25	30	6	9	10	8	13	8	36	19	21	14	16	26
snp_420818:LOC412795	7	2	6	1	9	8	12	6	15	6	4	7	2	6	4	7	10	13	2	9	4	5	10	13
snp_420819:LOC412795	7	2	6	1	9	8	12	5	13	6	4	7	2	6	4	7	10	13	2	9	4	5	10	13
snp_674541:LOC412795	4	5	8	7	3	2	6	4	10	8	4	2	3	10	3	4	6	3	0	0	0	0	0	0
snp_674542:LOC100577912	28	22	21	27	23	24	36	29	21	28	24	30	6	9	10	8	13	8	36	19	21	14	16	26
snp_674542:LOC412795	5	6	9	11	8	7	4	5	9	11	8	7	0	4	4	1	10	0	7	1	0	2	2	0
snp_420827:LOC100577912	28	22	21	27	23	24	36	29	24	31	24	31	6	9	10	8	13	8	36	19	24	18	18	26
snp_420829:LOC100577912	24	21	17	23	22	17	37	35	25	31	31	35	3	9	5	7	13	5	29	19	18	12	15	23
snp_420829:LOC412795	0	6	4	1	3	1	2	6	6	5	3	1	0	8	7	7	3	7	0	3	4	6	3	6
snp_420830:LOC100577912	24	21	17	23	22	17	37	35	25	29	31	34	3	9	5	7	13	5	29	19	18	12	13	23
snp_420831:LOC100577912	24	21	17	23	22	17	32	28	18	24	23	23	3	9	5	7	13	5	29	19	18	12	13	23
snp_420839:LOC100577912	24	21	17	23	22	17	32	28	18	24	23	23	3	10	5	7	13	5	33	19	18	12	17	23
snp_420840:LOC100577912	25	25	17	24	22	17	34	29	21	25	26	32	3	15	6	10	13	6	29	19	18	12	13	23
snp_674553:LOC100577912	24	21	17	26	22	17	32	28	18	27	23	23	3	9	5	6	13	5	29	19	18	10	13	23
snp_674553:LOC412795	4	5	9	4	3	6	4	4	9	4	3	6	2	10	4	3	9	8	0	0	0	0	1	2
snp_420841:LOC100577912	24	21	17	23	22	17	35	28	21	24	25	24	4	10	6	6	13	6	29	19	18	10	13	23
snp_420841:LOC412795	1	1	3	0	3	4	1	0	3	1	4	2	0	1	1	0	3	0	0	0	0	0	0	0
snp_420842:LOC100577912	24	21	17	23	22	17	32	28	18	24	24	23	3	9	5	6	13	5	29	19	18	10	13	23
snp_420842:LOC412795	1	1	3	0	3	2	1	0	3	0	3	2	0	1	1	0	3	0	0	0	0	0	0	0
snp_420843:LOC100577912	24	21	17	23	22	18	32	29	18	25	23	24	3	9	7	6	14	5	29	19	18	10	13	23
snp_420844:LOC100577912	24	21	17	23	22	17	33	30	18	24	23	24	4	9	5	7	15	5	30	19	18	10	13	23
snp_420845:LOC100577912	25	21	17	23	22	18	33	28	18	24	23	24	3	9	5	6	13	5	29	19	18	10	13	23
snp_420845:LOC412795	1	1	3	0	3	2	2	0	3	0	3	3	0	1	1	0	3	0	0	0	0	0	0	0
snp_420849:LOC412795	1	1	3	0	3	2	1	0	3	1	3	2	0	1	1	0	3	0	0	0	0	0	0	0
snp_420852:LOC100577912	24	21	17	23	22	18	32	28	18	24	23	24	3	9	5	6	13	5	29	19	18	10	13	23
snp_420852:LOC412795	1	1	3	0	3	0	1	0	3	0	3	0	1	3	0	0	0	0	0	0	0	0	0	0
snp_420853:LOC100577912	24	21	17	23	22	18	32	28	18	24	23	24	3	9	5	7	13	5	29	19	18	10	13	23
snp_420853:LOC412795	1	1	3	0	3	0	1	1	3	0	3	0	0	0	0	0	0	0	0	0	0	0	0	0
snp_420854:LOC100577912	24	21	17	23	23	18	32	28	18	24	23	24	3	9	5	6	13	5	29	19	18	10	13	23
snp_420854:LOC412795	1	1	3	0	3	0	1	1	3	0	4	0	0	0	0	0	0	0	0	0	0	0	0	0
snp_674555:LOC100577912	24	21	17	23	22	19	33	28	18	25	23	26	5	14	7	6	16	8	29	19	18	12	14	23
snp_674555:LOC412795	1	1	3	0	3	0	2	1	3	0	3	0	1	0	0	1	0	0	1	0	0	0	1	0
snp_674556:LOC100577912	24	22	17	23	22	18	33	28	18	25	23	24	4	11	5	7	15	7	29	19	18	10	13	23
snp_674556:LOC412795	1	3	3	0	4	0	2	1	4	0	3	0	1	0	0	0	0	0	0	0	0	0	0	0
snp_674557:LOC100577912	25	21	17	25	22	18	32	28	18	24	23	24	3	9	5	6	13	5	29	19	18	10	13	23
snp_674559:LOC100577912	24	21	17	24	22	18	32	28	18	24	23	24	3	9	5	6	13	5	29	19	18	10	13	23
snp_674559:LOC412795	2	1	3	0	3	0	1	1	3	0	3	0	0	0	0	0	0	0	0	0	0	0	0	0
snp_674561:LOC412795	3	1	3	0	3	0	1	1	3	0	3	0	0	0	0	0	0	0	0	0	0	0	0	0
snp_674564:LOC100577912	24	21	17	23	22	18	32	28	18	24	23	24	3	9	5	6	13	5	29	19	19	10	13	23
snp_674565:LOC412795	1	1	3	0	3	0	1	1	3	1	3	0	0	0	0	0	0	0	0	0	0	0	0	0
snp_674567:LOC100577912	24	21	17	23	22	18	32	28	18	24	23	24	3	9	5	6	13	5	29	19	18	10	14	23
snp_420857:LOC100577912	24	21	17	23	22	18	32	28	18	24	23	24	4	9	5	6	13	5	29	19	18	10	13	23
snp_420857:LOC412795	1	1	3	0	3	0	1	0	3	0	3	0	0	0	0	0	0	0	0	0	0	0	0	0
snp_420859:LOC100577912	24	21	17	23	22	18	32	28	18	24	24	24	3	9	5	6	13	5	29	19	18	10	13	23
snp_420861:LOC100577912	24	21	17	23	22	18	32	28	18	24	23	24	3	9	5	7	14	5	29	19	18	10	13	24
snp_420862:LOC100577912	24	21	17	23	22	18	33	28	21	24	23	24	3	9	5	6	13	5	29	19	18	10	13	23
snp_420871:LOC100577912	24	21	17	23	22	17	33	28	18	24	23	23	3	9	5	6	13	5	29	19	18	10	13	23
snp_420872:LOC100577912	24	21	17	23	22	17	32	28	20	24	23	23	3	9	5	6	13	5	29	19	18	10	13	23
snp_420874:LOC100577912	24	21	17	23	22	17	32	28	18	24	23	23	3	9	5	6	13	5	29	19	18	10	13	23
snp_420876:LOC100577912	24	21	17	23	22	17	32	28	18	24	23	23	3	9	5	8	13	5	29	19	18	10	13	23
snp_420878:LOC412795	0	1	0	0	0	0	0	0	0	0	0	0	0	0	2	0	0	0	0	0	2	0	0	0
snp_420879:LOC412795	0	1	0	0	0	0	0	1	0	2	0	0	0	0	2	0	1	0	0	0	2	0	0	0
snp_420884:LOC100577912	24	21	17	23	22	19	32	28	18	25	23	23	3	9	5	6	13	5	29	19	18	10	13	23
snp_420894:LOC100577912	24	21	17	23	22	17	32	28	18	25	23	23	3	9	5	6	13	5	29	19	18	10	13	23
snp_674573:LOC100577912	24	21	17	23	22	17	32	28	18	24	23	23	3	9	5	6	14	5	29	19	18	10	13	23
snp_674573:LOC412795	0	1	3	0	1	0	0	0	3	0	1	0	0	0	0	0	0	0	0	0	0	0	0	0
snp_674575:LOC100577912	24	21	17	23	22	17	32	28	18	24	23	23	3	9	6	7	13	5	29	19	18	10	13	23
snp_420902:LOC100577912	24	21	17	23	22	17	32	29	18	24	23	23	3	9	5	6	13	5	29	19	18	10	13	23
snp_420904:LOC100577912	24	21	17	23	22	17	32	29	18	24	23	23	3	9	5	6	18	5	29	19	18	10	13	23
snp_420915:LOC100577912	24	21	17	23	22	17	33	28	18	24	24	23	3	9	5	6	13	5	29	19	18	10	13	23
snp_420917:LOC100577912	24	21	17	23	22	17	32	28	18	24	23	23	3	9	5	7	13	5	29	19	18	10	13	23
snp_420922:LOC100577912	24	21	17	23	22	17	32	28	18	24	25	23	3	9	5	6	13	5	29	19	18	10	13	23
snp_420923:LOC100577912	24	21	17	23	24	19	32	28	18	25	23	23	3	21	6	22	18	16	29	19	18	10	13	23
snp_420924:LOC100577912	24	21	18	23	22	17	33	28	18	24	23	23	3	9	5	6	13	5	29	19	18	10	13	23
snp_420924:LOC412795	2	1	0	0	1	0	2	0	0	0	1	0	0	0	0	0	0	0	0	0	0	0	0	0
snp_420926:LOC100577912	24	21	18	23	22	17	32	28	18	24	23	23	3	9	5	6	13	5	29	19	18	10	13	23
snp_420939:LOC100577912	24	21	18	23	22	17	32	29	19	24	23	23	3	9	5	6	16	5	29	19	18	10	13	23
snp_420940:LOC100577912	24	21	18	23	22	17	32	28	18	24	23	23	3	9	5	6	13	6	29	19	18	10	13	23
snp_420945:LOC100577912	24	21	18	23	22	17	33	28	20	25	23	23	3	9	5	6	13	5	29	19	18	10	13	23
snp_420946:LOC100577912	24	21	18	23	22	17	33	28	19	24	23	23	3	9	5	6	13	5	29	19	18	10	13	23
snp_420952:LOC100577912	24	21	18	23	22	17	32	29	18	24	23	23	3	9	5	6	13	5	29	19	18	10	13	23
snp_420952:LOC412795	0	1	0	0	0	0	1	0	2	0	0	0	0	0	0	0	0	0	0	0	0	0	0	0
snp_420961:LOC100577912	24	21	18	23	22	17	34	29	18	25	23	24	3	9	5	6	13	5	29	19	18	10	13	23
snp_420962:LOC100577912	24	21	18	23	22	17	33	29	18	24	23	24	3	9	5	6	13	5	29	19	18	10	13	23
snp_420963:LOC100577912	24	21	18	23	22	17	32	28	18	24	23	24	3	9	5	6	13	5	29	19	18	10	13	23
snp_420966:LOC100577912	24	21	18	23	22	17	32	28	18	24	25	23	3	9	5	6	13	5	29	19	18	10	13	23
snp_420967:LOC100577912	24	21	18	23	22	17	32	28	18	24	25	23	3	10	5	6	13	5	29	19	18	10	13	23
snp_420968:LOC100577912	24	21	18	23	22	17	32	28	19	24	25	23	3	10	5	6	13	5	30	19	18	10	13	23
snp_420969:LOC100577912	24	21	18	23	22	17	33	34	22	25	23	23	3	9	5	6	13	5	29	19	18	10	13	23
snp_420969:LOC412795	0	1	0	0	0	0	2	0	2	0	0	0	0	0	0	0	0	0	0	0	0	0	0	0
snp_420970:LOC100577912	24	21	18	23	22	17	32	29	20	24	23	23	3	9	5	6	13	5	29	19	18	10	13	23
snp_674589:LOC100577912	24	21	19	23	22	17	32	28	18	24	23	23	3	9	5	6	13	5	29	19	18	10	13	23
snp_674590:LOC100577912	24	21	19	23	22	17	32	28	18	24	24	23	3	9	5	6	13	5	29	19	18	10	13	23
snp_420972:LOC100577912	24	21	18	23	22	17	32	28	19	27	25	24	3	9	5	6	13	5	29	19	18	10	13	23
snp_420972:LOC412795	0	1	0	0	0	0	1	1	2	0	0	0	0	0	0	0	0	0	0	0	0	0	0	0
snp_420973:LOC100577912	24	21	18	23	22	17	32	28	19	27	24	24	3	9	5	6	13	5	29	19	18	10	13	23
snp_674592:LOC100577912	24	21	18	24	22	17	32	28	18	24	23	23	3	9	5	6	13	5	32	19	19	10	13	23
snp_420974:LOC100577912	24	21	18	23	22	18	33	28	19	24	23	25	3	9	5	6	13	5	29	19	18	10	13	23
snp_674593:LOC412795	0	1	0	0	0	0	1	0	2	0	0	0	0	0	0	0	0	0	0	0	0	1	0	0
snp_420975:LOC100577912	24	21	18	23	22	20	32	28	18	24	23	23	3	9	5	6	13	5	29	19	19	10	13	23
snp_420976:LOC100577912	24	21	18	23	22	17	32	28	18	24	23	23	3	11	5	9	13	5	29	19	18	10	13	23
snp_420977:LOC100577912	24	21	18	23	22	17	32	28	21	24	23	23	3	9	5	6	13	5	29	19	18	10	13	23
snp_420978:LOC100577912	24	21	19	23	22	17	32	28	21	24	23	23	3	9	5	6	13	5	29	19	18	10	13	23
snp_420979:LOC100577912	27	21	24	26	26	18	32	29	19	28	24	26	3	16	9	9	14	8	29	19	18	10	13	23
snp_420980:LOC100577912	24	21	18	23	22	17	34	31	18	24	23	23	3	9	5	6	13	5	29	19	18	10	13	23
snp_420980:LOC412795	0	1	0	0	0	0	1	2	2	0	0	0	0	0	0	0	0	0	0	0	0	0	0	0
snp_420981:LOC100577912	24	21	18	23	22	17	34	31	18	24	24	23	4	9	5	6	13	5	29	19	18	10	13	23
snp_420982:LOC100577912	24	21	18	23	22	17	34	31	18	24	24	23	6	9	5	6	13	5	29	19	18	10	13	23
snp_420983:LOC100577912	24	21	18	23	22	17	32	28	19	24	23	23	3	9	5	6	16	5	29	19	18	10	13	23
snp_420984:LOC100577912	25	22	20	24	22	18	33	28	21	25	25	25	3	9	5	6	13	5	30	19	18	10	13	23
snp_420985:LOC100577912	24	21	18	23	22	17	35	28	21	25	24	27	5	9	5	6	13	5	29	19	18	10	15	23
snp_420997:LOC100577912	24	21	18	23	22	17	32	28	18	24	23	23	3	9	6	6	13	5	29	19	18	10	13	23
snp_421014:LOC100577912	24	21	18	23	22	17	32	28	18	24	23	23	4	9	5	6	13	5	29	19	18	10	13	23
snp_421014:LOC412795	0	1	1	0	0	0	0	0	2	0	0	0	0	0	0	0	0	0	0	0	0	0	0	0
snp_421029:LOC100577912	24	21	18	23	22	18	32	29	18	24	23	24	3	9	5	6	13	5	29	21	18	11	13	23
snp_421030:LOC412795	0	1	2	0	0	0	0	0	2	0	0	0	0	0	0	0	0	0	0	0	0	0	0	0
snp_421058:LOC100577912	24	21	18	23	24	17	32	29	18	24	23	23	3	9	5	6	13	5	29	19	18	10	13	23
snp_421060:LOC100577912	24	21	18	23	22	17	32	28	18	24	23	23	3	9	5	6	13	5	29	19	19	10	13	23
snp_421065:LOC100577912	24	21	18	23	24	17	32	28	18	24	23	23	3	9	5	6	13	5	29	19	18	10	13	23
snp_421068:LOC100577912	24	21	18	23	22	18	32	30	18	24	23	23	3	9	5	6	13	5	29	19	18	10	13	23
snp_421069:LOC100577912	24	21	18	23	22	17	32	30	18	24	23	23	3	9	5	6	13	5	29	19	18	10	13	23
snp_421069:LOC412795	0	1	1	0	0	0	0	0	2	0	0	0	0	0	0	0	0	0	1	0	0	0	0	0
snp_421082:LOC100577912	24	21	18	23	22	17	32	28	18	24	23	24	5	9	5	6	13	5	29	19	18	10	13	23
snp_421102:LOC100577912	24	21	18	23	22	19	32	28	18	24	23	23	3	9	5	6	13	5	29	19	18	10	13	23
snp_421103:LOC412795	0	1	1	0	0	0	1	0	2	0	0	0	0	0	0	0	0	0	0	0	0	0	0	0
snp_421104:LOC100577912	24	21	18	23	22	17	32	28	19	24	23	23	3	9	5	6	13	5	29	19	18	10	13	23
snp_421104:LOC412795	0	1	1	0	0	0	0	0	2	0	0	0	0	0	0	1	0	0	0	0	0	0	0	0
snp_421105:LOC412795	0	2	1	0	0	0	0	1	2	0	0	0	0	0	0	0	0	0	0	0	0	0	0	0
snp_421107:LOC100577912	24	21	19	24	22	17	32	28	19	26	23	23	3	9	5	6	13	5	29	19	18	10	13	23
snp_421110:LOC100577912	24	22	19	25	22	17	32	29	19	27	23	26	6	9	5	6	13	5	29	19	18	10	13	23
snp_421111:LOC100577912	24	22	19	27	22	17	33	29	20	27	23	24	7	9	5	6	13	5	31	19	18	10	13	23
snp_421112:LOC100577912	25	21	18	24	22	17	32	29	18	26	24	23	3	9	5	6	13	5	29	19	18	10	13	23
snp_674628:LOC100577912	24	21	18	24	22	17	32	28	18	26	23	23	3	9	5	6	13	5	29	19	18	10	13	23
snp_421114:LOC100577912	24	21	18	24	22	17	32	29	18	26	23	23	3	9	5	6	13	5	29	19	18	10	13	23
snp_674632:LOC100577912	24	21	18	25	22	17	32	28	18	26	23	23	3	9	5	6	13	5	29	19	18	10	13	23
snp_421118:LOC100577912	24	21	18	24	22	19	32	28	18	26	23	23	3	9	5	6	13	5	29	19	18	10	13	23
snp_421119:LOC100577912	24	21	18	24	22	19	34	28	18	26	23	23	3	9	5	6	13	5	29	19	18	10	13	23
snp_421120:LOC100577912	24	21	18	24	22	17	32	28	18	26	23	24	3	9	5	6	13	5	29	19	18	10	13	23
snp_421121:LOC100577912	24	21	18	24	22	17	32	28	18	28	23	24	5	9	5	6	13	5	29	19	18	10	13	23
snp_421122:LOC100577912	24	21	18	24	22	17	32	28	18	28	23	23	5	9	5	6	13	5	29	19	18	10	13	23
snp_421123:LOC100577912	24	21	18	24	22	17	33	28	18	26	23	23	5	9	5	6	13	5	29	19	18	10	13	23
snp_421125:LOC100577912	24	21	18	24	22	17	33	28	18	26	23	23	3	9	5	6	13	5	29	19	18	10	13	23
snp_421133:LOC100577912	24	21	18	24	22	19	32	28	18	26	23	23	4	9	6	6	13	5	29	19	18	11	13	23
snp_421134:LOC100577912	24	21	18	24	22	19	32	28	18	26	23	23	4	9	6	6	13	5	29	19	18	10	13	23
snp_421136:LOC100577912	24	21	18	24	23	17	32	28	18	26	23	23	3	9	5	6	13	5	29	19	19	10	13	24
snp_421136:LOC412795	0	1	1	0	0	0	0	0	2	0	0	0	0	0	0	0	0	0	0	0	0	0	1	0
snp_421137:LOC100577912	24	21	18	24	22	19	33	28	18	26	23	23	4	9	5	6	13	5	29	20	18	10	13	23
snp_421138:LOC100577912	24	21	18	24	22	19	33	28	20	26	23	24	5	9	5	6	13	5	29	20	18	10	13	23
snp_674634:LOC100577912	24	21	18	25	27	19	34	28	18	27	23	24	3	9	9	7	13	5	36	19	18	10	13	23
snp_674634:LOC412795	0	1	1	0	0	3	0	0	2	0	0	0	0	0	0	0	0	0	0	0	0	0	0	0
snp_421163:LOC100577912	24	21	18	24	22	16	26	23	18	23	16	17	1	8	4	6	13	5	25	20	17	10	13	23
snp_421163:LOC412795	0	1	1	1	0	0	0	0	2	1	0	0	0	0	0	0	0	0	0	0	1	0	0	0
snp_421164:LOC100577912	24	21	18	24	22	16	26	23	18	23	16	17	1	7	4	6	13	5	25	19	17	10	13	23
snp_674641:LOC412795	0	1	2	1	0	0	0	0	2	1	0	0	0	0	0	0	0	0	0	0	1	0	0	0
snp_674643:LOC100577912	24	21	18	24	22	16	26	23	18	23	16	17	1	7	4	6	13	5	25	19	17	10	13	25
snp_674643:LOC412795	0	1	1	1	0	0	0	0	2	1	0	0	1	0	0	0	0	0	0	0	1	1	2	0
snp_674645:LOC100577912	24	21	18	24	22	16	26	23	18	23	16	18	1	7	4	6	13	5	25	19	17	10	13	25
snp_421178:LOC100577912	24	21	18	24	22	16	26	23	18	23	16	17	2	7	4	6	13	5	25	19	17	10	13	25
snp_421186:LOC100577912	24	21	18	24	22	16	26	24	19	23	16	17	1	8	5	7	14	5	26	19	17	10	13	25
snp_421187:LOC100577912	24	21	18	24	22	16	26	24	19	23	16	17	1	7	4	7	13	5	25	19	17	10	13	25
snp_674666:LOC100577912	24	21	18	24	24	16	26	23	18	23	16	17	1	7	7	8	15	5	25	19	17	10	13	25
snp_421189:LOC100577912	24	22	18	26	22	16	28	25	18	25	16	18	1	7	4	6	13	5	25	19	19	10	13	25
snp_421189:LOC412795	0	1	1	1	0	0	0	1	2	1	0	0	1	0	0	0	0	0	0	0	1	1	2	0
snp_421190:LOC100577912	25	22	19	25	22	17	28	27	19	25	16	21	1	8	4	6	17	5	28	19	17	10	13	25
snp_421191:LOC100577912	25	22	20	25	22	21	31	29	19	25	16	18	3	8	4	6	13	5	29	19	17	10	13	25
snp_421192:LOC100577912	25	23	21	24	22	18	28	24	19	24	19	17	1	7	5	10	14	5	25	19	19	10	13	25
snp_421192:LOC412795	0	1	1	1	0	0	0	4	3	3	0	0	3	0	0	0	0	0	0	0	1	1	2	0
snp_674667:LOC100577912	9	10	8	18	19	11	30	25	31	31	18	19	2	0	1	0	0	0	33	20	22	26	23	37
snp_674667:LOC412795	0	3	2	1	0	3	2	5	5	2	0	0	1	0	0	0	0	0	4	0	5	1	2	1
snp_421193:LOC100577912	1	5	6	4	2	1	45	39	57	43	23	53	79	4	32	0	0	0	7	9	9	13	27	11
snp_421193:LOC412795	1	0	2	1	0	0	2	2	6	4	0	2	4	0	5	0	0	0	0	0	2	1	2	0
snp_421194:LOC100577912	8	11	11	7	2	8	42	38	53	40	20	52	77	3	31	5	2	3	7	16	14	24	38	22
snp_421194:LOC412795	1	0	2	1	0	0	2	1	6	4	0	2	4	0	2	0	0	0	0	0	2	2	2	0
snp_421195:LOC100577912	2	2	15	4	3	4	12	11	17	23	5	13	39	17	14	22	44	41	7	19	10	12	18	6
snp_421195:LOC412795	0	0	2	1	0	0	0	1	3	1	0	0	1	0	1	0	0	0	0	0	2	1	2	0
snp_421196:LOC100577912	60	65	56	77	38	72	89	94	85	108	64	119	62	18	86	22	30	28	1	189	72	254	191	189
snp_421196:LOC412795	0	0	2	1	0	2	0	1	3	1	1	3	1	0	0	0	0	0	0	0	1	1	2	1
snp_421197:LOC100577912	179	130	185	162	138	205	179	130	183	163	139	207	161	239	203	283	265	244	66	107	99	125	114	113
snp_421197:LOC412795	0	1	1	2	1	0	0	1	2	2	1	0	0	0	0	1	0	0	0	0	0	0	0	0
snp_421198:LOC412795	0	0	1	1	0	0	0	0	2	1	0	0	0	0	0	0	0	0	0	0	0	0	0	0
snp_674675:LOC412795	0	0	1	1	0	0	0	0	2	1	0	0	1	0	0	0	0	0	0	0	0	0	0	0
snp_674680:LOC412795	0	0	1	1	0	0	0	0	2	1	0	0	0	0	0	0	0	0	1	0	0	0	0	0
snp_674681:LOC412795	1	0	2	1	0	0	0	0	2	1	0	0	0	0	0	0	0	0	2	0	0	0	0	0
snp_674685:LOC412795	0	0	1	1	0	0	0	0	2	1	0	0	0	0	0	0	0	0	2	0	0	0	0	0
snp_674687:LOC412795	0	0	1	1	0	0	0	0	2	3	0	0	0	0	0	0	0	0	2	0	0	0	0	0
snp_674688:LOC412795	0	0	1	1	0	0	0	0	2	3	0	1	0	0	0	0	0	0	1	0	0	0	0	0
snp_674689:LOC412795	0	0	1	0	0	0	0	0	2	0	0	0	0	0	0	0	0	0	0	0	0	0	0	0
snp_674723:LOC724493	5	12	4	2	6	12	10	22	9	5	8	21	3	0	1	0	0	0	4	0	1	1	0	0
snp_674724:LOC724493	5	3	1	1	4	6	3	2	1	1	2	6	0	0	1	1	2	0	4	0	7	7	4	0
snp_674725:LOC102654737	0	0	2	1	0	2	2	0	0	0	0	0	0	0	0	0	0	0	0	1	1	3	3	3
snp_674726:LOC102654737	7	9	13	8	10	22	6	11	12	1	8	16	1	0	0	0	0	0	45	12	17	30	21	22
snp_674727:LOC102654737	26	46	24	23	17	36	26	47	24	23	17	36	59	27	34	57	41	50	59	27	35	57	40	50
snp_674729:LOC411611	2	1	0	6	2	7	3	2	1	1	3	1	0	3	0	5	1	7	3	3	6	2	2	4
snp_674730:LOC411611	14	9	14	5	14	9	1	7	0	2	0	2	0	0	0	0	0	0	2	2	0	0	0	2
snp_674731:LOC411611	19	18	22	24	13	14	13	14	11	21	7	29	2	34	26	20	29	28	30	37	22	22	21	33
snp_674732:LOC411611	20	21	28	24	20	19	17	15	15	23	10	32	0	32	28	20	30	31	28	35	21	24	26	33
snp_674733:LOC411611	11	14	15	28	23	15	18	15	17	31	23	19	15	28	17	14	17	19	28	32	29	15	19	23
snp_674736:LOC411611	0	0	0	0	0	0	13	10	5	6	13	12	1	0	2	1	0	1	6	0	0	0	1	2
snp_674739:LOC411611	0	0	0	0	0	0	13	10	5	6	13	12	1	0	2	1	0	1	6	0	0	0	5	2
snp_674740:LOC411611	1	0	0	0	0	0	13	10	5	6	13	12	1	0	2	3	0	0	6	1	1	0	1	1
snp_421242:LOC411611	0	0	0	0	0	0	13	10	5	6	13	12	1	0	2	1	0	0	6	0	0	0	1	1
snp_674745:LOC411611	0	0	0	0	0	0	13	10	5	6	15	12	1	0	2	1	0	0	6	0	0	0	1	1
snp_674748:LOC411611	12	8	5	14	8	7	10	5	8	7	13	13	5	0	7	0	0	0	7	7	0	8	6	6
snp_674749:LOC411611	10	7	3	10	8	4	6	2	5	4	9	5	4	0	2	0	0	0	6	6	0	6	5	4
snp_674762:LOC411611	28	29	23	36	34	11	26	30	23	36	34	11	19	34	31	30	31	26	21	39	38	37	35	33
snp_421280:LOC411611	28	29	23	36	34	11	26	30	23	36	34	11	19	34	31	32	31	26	21	39	38	37	35	33
snp_421281:LOC411611	28	29	23	36	34	11	26	31	23	36	34	11	19	34	31	32	31	26	21	39	38	37	35	33
snp_421282:LOC411611	29	29	23	36	34	11	26	30	23	36	34	11	19	34	31	32	31	26	21	39	38	37	35	33
snp_421294:LOC411611	28	29	24	36	34	11	26	30	23	36	34	11	20	34	34	32	31	26	22	39	41	37	35	33
snp_421295:LOC411611	28	29	24	36	34	11	26	30	23	36	34	11	20	34	31	32	31	26	22	39	38	37	35	33
snp_421352:LOC411611	28	29	24	36	37	11	26	30	23	36	34	11	20	34	31	32	31	26	23	39	38	37	35	33
snp_674784:LOC411611	28	29	24	36	34	11	27	30	23	36	34	11	20	34	31	32	31	26	22	39	38	37	35	33
snp_421358:LOC411611	16	10	9	18	11	9	13	5	14	8	8	7	6	37	6	19	37	25	8	0	5	0	0	0
snp_421359:LOC411611	0	0	0	0	1	0	0	0	0	1	0	0	0	0	0	0	0	0	1	0	2	0	0	0
snp_421360:LOC411611	0	0	0	0	2	0	0	0	0	0	0	1	0	0	0	0	0	0	0	0	2	0	0	0
snp_421361:LOC411611	0	0	0	0	2	0	0	0	0	0	0	1	0	0	0	0	0	0	0	0	0	0	0	0
snp_421363:LOC411611	0	0	0	0	2	0	9	8	4	14	13	11	1	0	0	0	0	0	0	0	0	0	0	0
snp_674785:LOC411611	0	0	0	0	0	0	11	2	6	2	3	4	0	0	0	0	0	0	0	0	0	0	0	0
snp_421364:LOC411611	0	0	0	0	0	0	6	5	4	3	4	4	0	0	0	0	0	0	0	0	0	0	0	0
snp_421365:LOC411611	0	0	0	0	4	0	8	12	11	9	9	7	15	0	1	1	1	3	0	2	7	0	5	1
snp_421366:LOC411611	0	0	0	0	5	0	7	11	11	9	8	7	15	0	2	3	2	3	0	3	7	0	5	1
snp_421367:LOC411611	0	0	0	0	6	0	2	3	1	0	1	2	3	0	0	1	0	0	0	0	0	0	0	0
snp_674786:LOC411611	0	0	0	0	2	0	0	1	0	0	0	0	0	0	0	0	0	0	0	0	0	0	0	0
snp_421368:LOC411611	0	0	0	0	0	0	0	0	0	0	0	0	0	0	0	0	0	0	0	0	0	0	0	0
snp_421369:LOC411611	1	12	1	5	0	3	0	0	0	0	1	0	13	24	11	9	8	10	0	1	0	0	0	0
snp_421370:LOC102656554	0	0	0	0	0	0	0	0	0	0	2	0	0	0	0	0	0	0	0	0	0	0	0	0
snp_421370:LOC411611	0	1	0	0	21	1	20	20	14	11	5	27	6	0	0	11	7	6	6	0	4	5	1	0
snp_421371:LOC102656554	0	0	0	0	0	0	0	0	0	0	0	0	0	0	0	0	0	0	0	0	0	0	0	0
snp_421371:LOC411611	1	1	2	1	21	1	14	11	6	9	8	11	3	0	2	10	8	4	3	0	2	5	1	0
snp_674792:LOC102656554	0	0	0	0	0	0	0	1	0	0	0	0	0	0	0	0	0	0	0	0	0	0	0	0
snp_421427:LOC102656554	0	0	0	0	0	0	0	0	0	0	0	1	0	0	0	0	0	0	0	0	0	0	0	0
snp_421428:LOC102656554	0	0	0	0	0	0	0	0	0	1	0	0	0	0	0	0	0	0	0	0	0	0	0	0
snp_421434:LOC102656554	0	0	0	0	0	0	0	0	0	0	0	0	0	0	0	0	0	0	0	2	0	0	0	0
snp_421437:LOC102656554	0	0	0	0	0	0	0	0	0	0	0	0	0	0	0	0	0	2	0	0	0	0	0	0
snp_421461:LOC102656554	0	0	0	0	0	0	0	0	0	0	0	0	0	0	0	0	0	1	0	0	0	0	0	0
snp_674802:LOC102656554	0	0	0	0	0	0	0	0	0	0	0	0	0	0	0	0	0	0	0	3	0	0	0	0
snp_421466:LOC411611	1	1	2	1	21	1	14	11	6	9	8	11	3	0	2	10	8	4	4	0	2	5	1	0
snp_421499:LOC411611	1	1	2	1	21	1	14	11	6	9	8	11	3	0	2	10	8	4	3	0	2	5	1	2
snp_421555:LOC102656554	0	0	0	0	0	1	0	0	0	0	0	0	0	0	0	0	0	0	0	0	0	0	0	0
snp_421566:LOC102656554	0	0	0	0	0	1	0	0	0	0	0	1	0	0	1	0	0	0	0	0	1	0	0	0
snp_421591:LOC102656554	0	0	0	0	0	1	0	2	0	0	0	1	0	0	1	0	0	0	0	0	1	0	0	0
snp_421631:LOC411611	1	1	2	1	21	1	14	11	6	9	8	11	4	0	2	10	8	4	3	0	2	5	1	0
snp_421701:LOC411611	1	1	2	1	21	1	14	12	6	9	8	11	3	0	2	10	8	4	3	0	2	5	1	0
snp_421730:LOC551593	2	0	0	0	0	0	3	0	0	0	0	1	0	0	0	3	0	0	0	0	0	0	0	0
snp_421731:LOC551593	2	2	2	5	0	4	7	7	3	2	5	8	8	9	11	7	2	8	1	0	0	0	0	0
snp_421732:LOC551593	23	6	24	23	0	23	14	15	31	26	33	22	5	0	0	2	0	4	2	15	18	7	18	28
snp_421733:LOC551593	0	1	0	0	2	3	0	1	0	0	2	3	0	0	0	0	0	0	0	0	0	0	0	0
snp_421734:LOC409680	44	24	29	32	1	37	4	6	4	0	2	5	45	76	34	53	40	49	32	1	17	13	17	7
snp_674885:LOC409680	0	0	0	0	0	0	0	0	0	0	0	0	0	0	0	0	0	0	0	0	0	0	0	0
snp_421736:LOC409680	59	53	28	39	2	50	108	100	106	80	141	104	144	0	0	0	0	0	107	83	110	102	132	91
snp_674888:LOC409680	0	0	0	0	0	1	0	0	0	0	0	0	0	0	0	0	0	0	0	0	0	0	0	0
snp_674889:LOC409680	2	7	1	2	0	3	0	0	0	0	0	0	0	0	0	0	0	0	0	0	0	0	0	0
snp_674890:LOC409680	2	7	1	3	0	4	0	0	0	0	0	0	0	0	0	0	0	0	0	0	0	0	0	0
snp_674891:LOC409680	2	8	1	3	0	4	0	0	0	1	0	1	0	0	0	0	0	0	0	0	0	0	0	0
snp_674892:LOC409680	70	39	49	47	66	55	70	46	53	50	69	53	17	0	3	4	6	5	8	3	6	5	15	5
snp_421737:LOC409680	11	21	17	20	0	19	18	23	23	25	49	27	10	7	1	4	6	1	16	0	14	22	28	12
snp_421738:LOC409680	0	5	0	1	0	3	7	10	9	30	28	21	12	0	0	0	0	0	22	0	11	15	29	16
snp_421739:LOC409680	1	2	0	3	0	0	21	34	26	41	45	29	7	0	0	0	0	0	6	14	3	5	8	8
snp_421740:LOC409680	8	9	15	12	0	5	1	1	0	1	1	0	14	25	12	13	22	23	0	0	0	0	0	0
snp_421741:LOC409680	7	12	8	5	10	12	10	20	12	9	8	19	12	22	19	23	24	30	4	11	10	10	16	23
snp_674893:LOC409680	7	12	8	5	11	13	10	20	12	9	8	19	11	22	19	23	22	29	4	11	10	10	16	23
snp_421743:LOC409680	13	16	13	22	6	15	5	12	3	16	9	12	24	37	12	16	17	11	24	41	12	16	17	11
snp_421747:LOC409680	13	16	13	22	6	15	6	12	3	16	9	13	24	37	12	16	17	11	24	41	12	16	17	11
snp_421748:LOC409680	13	16	13	22	6	15	6	12	3	16	9	12	24	37	12	16	17	11	24	41	12	16	17	11
snp_674894:LOC409680	13	8	7	10	11	10	16	18	11	15	9	17	12	16	7	13	1	16	17	17	15	14	8	20
snp_421750:LOC409680	24	13	7	14	20	23	24	13	8	13	20	23	4	8	8	13	3	3	3	3	0	7	3	0
snp_421753:LOC409680	9	13	5	11	20	20	9	13	5	11	20	20	4	13	9	17	9	8	1	2	2	0	4	0
snp_421755:LOC409680	9	13	5	11	20	20	9	13	5	11	20	21	4	13	9	17	9	8	1	2	2	0	4	0
snp_421763:LOC409680	9	13	5	11	20	20	9	13	5	11	20	20	4	13	9	17	9	8	1	2	3	0	4	0
snp_674896:LOC409680	11	16	11	16	14	16	11	16	11	16	14	16	11	0	8	7	3	2	11	0	8	7	4	2
snp_421766:LOC102655058	0	0	0	0	0	0	0	0	0	0	0	0	0	0	0	0	0	0	0	0	0	0	0	0
snp_421768:LOC102655058	4	12	10	7	9	7	4	12	10	7	9	6	1	1	1	4	2	8	1	1	1	5	2	8
snp_421769:LOC102655058	4	12	10	7	9	7	4	12	10	7	9	6	2	1	1	4	2	8	1	1	1	5	2	8
snp_421769:LOC409680	11	16	11	19	14	16	11	16	11	16	14	16	12	0	8	7	3	2	11	0	8	7	4	2
snp_674902:LOC102655058	4	12	10	7	9	8	4	13	10	7	9	6	1	1	1	4	2	8	1	1	1	5	2	8
snp_674902:LOC409680	11	16	11	16	14	16	11	16	11	17	14	16	11	0	8	7	3	2	11	0	8	7	4	2
snp_421771:LOC409680	11	16	11	16	14	16	11	16	11	16	14	16	12	0	8	7	3	2	11	0	8	7	4	2
snp_674909:LOC102655058	4	12	10	7	9	7	4	12	10	7	9	6	1	1	2	4	2	8	1	1	2	5	2	8
snp_674912:LOC409680	11	16	11	16	14	16	11	16	11	16	14	16	11	0	8	7	3	2	11	0	9	7	4	2
snp_674916:LOC102655058	5	12	10	7	9	7	5	12	10	7	9	6	1	1	1	4	2	8	1	1	1	5	2	8
snp_674916:LOC409680	4	26	11	18	14	11	4	27	11	17	14	11	21	10	30	16	8	18	21	10	30	16	8	18
snp_674917:LOC409680	4	26	11	18	14	11	4	26	11	17	14	11	21	10	30	16	8	18	21	10	30	16	8	18
snp_674918:LOC409680	4	26	11	18	14	12	4	26	11	17	14	11	21	10	30	16	8	18	21	10	30	16	8	18
snp_421773:LOC409680	4	26	11	18	14	11	4	26	11	17	14	11	21	10	30	16	8	18	21	10	30	16	9	18
snp_674922:LOC102655058	6	12	10	7	9	7	5	12	10	7	9	6	1	1	1	4	2	8	1	1	1	5	2	8
snp_674922:LOC409680	4	26	11	20	14	12	4	26	11	17	14	11	21	10	30	16	8	18	21	10	30	16	8	18
snp_421775:LOC409680	4	26	11	20	14	11	4	26	11	17	14	11	21	10	30	16	8	18	21	10	30	16	8	18
snp_674924:LOC409680	6	27	11	19	14	11	4	26	11	17	14	11	21	10	30	16	8	18	22	11	30	16	8	18
snp_674925:LOC102655058	5	12	10	7	9	7	5	12	10	8	9	6	1	1	1	4	2	8	1	1	1	5	2	8
snp_674925:LOC409680	4	27	11	18	14	12	4	26	11	17	14	11	21	10	30	16	8	18	21	10	30	16	8	18
snp_421786:LOC409680	4	26	11	18	14	11	5	26	12	17	14	11	21	10	30	16	8	18	21	10	30	16	8	18
snp_674928:LOC409680	4	26	11	18	14	11	4	26	11	17	15	11	21	10	30	16	8	18	21	10	30	16	12	18
snp_674929:LOC409680	5	28	11	21	14	12	4	26	11	17	14	11	21	10	30	16	8	18	21	10	30	16	8	18
snp_421788:LOC409680	6	26	11	18	14	11	4	28	11	17	14	11	23	10	30	16	8	18	21	11	32	16	8	18
snp_674930:LOC409680	4	28	13	19	14	12	5	27	11	17	14	11	21	10	30	16	8	18	21	10	30	16	8	18
snp_674932:LOC409680	4	26	11	18	14	12	4	26	11	17	14	12	21	10	30	16	8	18	21	10	30	16	8	18
snp_674933:LOC409680	4	26	11	18	14	12	4	27	11	17	14	12	21	10	30	16	8	18	21	10	30	16	8	18
snp_421811:LOC409680	4	26	11	18	14	12	4	26	11	17	14	12	21	10	30	16	8	18	22	10	30	16	8	18
snp_421818:LOC102655058	4	12	10	7	9	7	4	12	10	9	9	6	1	1	1	4	2	8	1	1	1	5	2	8
snp_421818:LOC409680	0	2	0	1	0	2	1	16	5	3	9	9	1	0	2	0	0	0	5	1	4	7	8	5
snp_674942:LOC409681	8	11	2	11	0	11	4	11	26	6	12	11	27	2	0	2	8	9	27	2	0	2	8	9
snp_674943:LOC409681	40	32	42	27	21	45	42	37	45	31	21	55	75	6	37	27	19	23	76	6	37	27	19	23
snp_674948:LOC409682	27	47	20	18	29	67	28	26	30	22	15	34	12	2	9	4	2	9	123	52	76	122	91	60
snp_674949:LOC409682	0	0	0	0	0	0	0	0	0	0	0	0	1	0	0	0	0	0	1	0	0	0	0	0
snp_421826:LOC409682	1	2	1	1	0	2	7	12	5	7	0	12	1	4	0	1	5	0	7	4	1	6	11	3
snp_421827:LOC409682	66	31	44	58	30	51	84	55	63	70	49	72	102	63	52	73	57	53	64	41	39	47	34	34
snp_674950:LOC409682	66	31	44	58	30	51	78	48	54	66	46	65	90	57	47	67	48	44	64	41	39	47	34	34
snp_421828:LOC409682	66	31	44	58	30	51	77	48	54	66	46	65	85	56	47	63	45	41	106	57	44	54	49	45
snp_421829:LOC409682	66	31	44	58	30	51	82	51	57	70	54	83	85	56	47	63	45	41	68	41	39	57	43	41
snp_421830:LOC409682	69	38	44	59	36	57	89	61	57	71	57	87	88	56	47	64	45	41	80	41	39	70	48	41
snp_674951:LOC409682	66	31	44	58	30	51	78	48	54	66	46	65	85	56	47	63	45	41	64	41	39	47	34	34
snp_421831:LOC409682	69	33	49	62	35	55	83	54	57	71	48	77	96	56	48	67	46	50	70	42	44	53	42	37
snp_421832:LOC409682	66	31	44	55	30	51	78	48	54	63	46	65	85	56	47	62	45	41	64	41	39	47	34	34
snp_421833:LOC409682	299	331	321	360	319	385	300	332	323	360	323	387	329	278	267	314	402	322	319	268	257	305	396	318
snp_421834:LOC409682	299	331	321	360	319	385	299	332	321	360	320	387	329	278	267	314	402	322	318	268	257	308	396	318
snp_421835:LOC409682	299	331	321	360	319	385	300	338	324	362	322	387	329	278	263	314	401	322	323	268	259	305	401	321
snp_421836:LOC409682	299	331	321	360	319	385	300	339	324	366	322	387	329	278	263	314	401	322	323	268	259	306	402	322
snp_421837:LOC409682	300	331	321	360	319	385	299	336	322	368	320	389	331	285	263	315	401	322	323	268	259	306	403	320
snp_421838:LOC409682	299	331	321	360	319	385	300	333	325	362	324	395	329	278	263	314	401	322	324	268	267	304	396	318
snp_421839:LOC409682	201	238	48	218	41	238	183	216	276	225	338	224	356	405	366	427	430	362	345	394	350	413	434	362
snp_421840:LOC409682	33	48	1	47	0	46	142	142	173	132	169	143	109	166	103	136	138	164	112	5	113	155	149	84
snp_421841:LOC409682	197	250	165	165	171	200	147	196	124	116	119	154	202	225	192	266	326	340	202	226	193	266	326	340
snp_421842:LOC409682	345	430	311	353	291	351	343	430	312	354	294	353	201	203	208	289	360	254	201	203	206	287	361	255
snp_421843:LOC409682	158	149	4	115	5	136	87	118	136	91	188	91	89	131	151	55	68	78	82	10	6	91	97	45
snp_421844:LOC409682	158	149	4	115	5	136	87	119	136	91	188	91	89	131	151	55	68	78	82	10	6	90	97	45
snp_421845:LOC409682	158	149	4	115	6	140	87	119	136	91	188	91	89	131	152	55	68	78	82	10	6	90	97	45
snp_421846:LOC409682	164	175	1	122	1	146	87	115	140	94	194	91	91	129	165	52	65	76	80	8	0	94	100	45
snp_421847:LOC409682	133	150	0	95	0	103	84	106	137	96	200	87	81	0	117	0	0	0	85	118	56	143	179	131
snp_421848:LOC409682	94	114	50	95	66	82	103	108	104	104	148	85	73	54	104	31	62	63	80	128	91	90	158	148
snp_421852:LOC409682	94	116	51	95	66	82	103	109	106	105	148	85	73	54	105	31	62	63	81	128	91	91	158	148
snp_421853:LOC409682	94	114	50	95	66	82	103	111	104	104	148	87	73	54	104	31	62	63	90	129	91	92	157	153
snp_674955:LOC409682	94	114	50	95	66	82	103	108	104	104	148	85	73	54	104	31	62	63	80	128	91	90	156	148
snp_421859:LOC409682	94	114	50	95	66	82	103	108	104	104	148	85	73	54	104	31	62	63	83	128	91	90	156	148
snp_421860:LOC409682	97	117	50	98	66	85	104	108	114	109	152	91	79	56	107	40	68	63	90	128	91	90	156	148
snp_421861:LOC409682	0	0	0	0	0	0	0	0	1	0	0	0	3	18	19	8	5	1	1	0	0	1	0	1
snp_421882:LOC102655621	0	0	0	0	0	0	0	0	0	0	0	0	0	0	0	0	0	0	0	0	0	0	0	0
snp_421927:LOC102655621	0	0	0	0	0	0	0	0	0	0	0	0	0	0	0	0	0	0	0	0	0	0	0	1
snp_421940:LOC102655621	0	0	0	0	0	0	0	1	0	0	0	0	0	0	0	0	0	0	0	0	0	0	0	0
snp_674964:LOC726948	0	0	0	0	0	0	0	0	0	0	0	0	0	0	0	0	0	0	0	0	0	0	0	0
snp_421947:LOC726948	74	86	0	77	0	71	114	108	113	87	92	155	103	2	46	2	7	6	55	0	0	39	45	11
snp_421948:LOC726948	1	0	0	0	0	0	8	21	9	17	12	25	0	0	0	0	0	0	2	0	0	2	0	0
snp_421949:LOC726948	0	0	0	0	0	0	8	21	9	17	12	22	0	0	0	0	0	0	0	0	0	0	0	0
snp_421950:LOC726948	0	0	0	0	0	0	4	5	5	7	6	0	0	0	1	0	0	0	0	0	0	0	0	0
snp_421952:LOC726948	39	39	0	36	0	47	118	86	126	118	132	117	93	83	165	109	93	77	17	26	0	32	43	43
snp_421953:LOC726948	0	0	0	0	0	0	75	87	73	102	98	95	31	26	42	29	30	16	39	50	0	64	82	84
snp_421954:LOC726948	0	0	0	0	0	0	65	78	67	94	91	81	18	11	17	13	22	10	40	50	0	64	79	85
snp_421955:LOC726948	0	0	1	0	0	0	15	59	25	22	11	43	0	0	0	0	0	0	45	10	0	16	9	10
snp_421956:LOC726948	87	98	57	87	67	64	85	98	58	87	67	64	23	16	0	18	22	15	57	16	11	50	88	38
snp_421957:LOC726948	87	98	57	87	67	64	85	98	58	87	67	64	23	16	0	18	22	15	61	16	11	50	88	38
snp_674969:LOC726948	87	98	57	87	67	64	85	98	58	88	67	64	23	16	0	18	22	15	57	16	11	50	88	38
snp_421959:LOC726948	87	98	57	87	67	64	86	98	58	87	67	64	23	16	0	18	22	15	57	16	11	50	88	38
snp_421980:LOC726948	79	77	84	90	64	77	90	102	81	92	80	100	65	88	31	93	81	65	64	88	31	92	82	69
snp_421982:LOC726948	79	77	84	90	64	77	90	102	81	92	80	100	65	88	31	93	81	65	64	88	31	92	82	67
snp_674971:LOC726948	79	77	84	90	64	77	90	102	81	93	80	101	65	88	31	93	81	65	64	88	31	92	82	67
snp_421985:LOC726948	79	77	84	90	64	77	89	102	81	92	80	100	65	88	31	93	81	65	64	88	31	92	82	67
snp_421987:LOC726948	56	72	11	66	20	40	72	103	101	111	98	59	98	133	133	119	128	119	100	133	134	114	129	119
snp_421988:LOC726948	56	72	11	66	20	40	72	102	101	111	98	60	98	133	133	114	128	119	100	133	134	114	129	119
snp_421989:LOC726948	56	72	11	66	20	40	72	102	101	111	98	59	98	133	133	114	128	119	100	133	134	114	129	119
snp_421993:LOC726948	56	72	11	66	20	40	73	102	102	111	98	61	98	133	133	114	128	119	101	133	134	114	131	119
snp_421994:LOC726948	56	72	11	66	20	40	74	106	101	113	98	59	98	133	133	114	128	119	100	133	134	114	129	119
snp_421996:LOC726948	56	72	11	66	20	40	72	103	101	111	98	59	98	133	133	114	128	119	100	133	134	114	129	119
snp_422001:LOC726948	56	73	11	66	20	40	72	102	101	111	98	59	98	133	133	114	128	119	100	133	134	114	129	119
snp_422014:LOC726948	56	72	11	66	20	40	72	102	101	111	98	59	99	134	133	114	128	119	100	133	134	114	129	119
snp_422023:LOC726948	56	72	11	66	20	40	73	102	101	112	98	59	98	133	133	114	128	119	102	133	134	114	129	119
snp_422024:LOC726948	56	72	11	66	20	40	73	102	103	112	98	59	98	133	133	114	128	119	104	136	134	114	129	119
snp_422025:LOC726948	56	72	11	66	20	40	72	102	101	111	98	59	98	133	133	114	128	119	100	134	134	120	129	119
snp_422026:LOC726948	56	72	11	66	20	40	72	102	101	111	98	59	98	133	133	114	128	119	100	133	134	118	129	119
snp_422027:LOC726948	57	72	11	66	20	40	72	102	101	111	98	59	99	133	139	114	128	120	100	133	134	116	130	119
snp_422028:LOC726948	56	72	11	69	20	40	72	102	101	111	99	59	99	135	133	114	128	123	100	133	134	114	129	119
snp_422029:LOC726948	57	72	11	67	20	40	72	102	101	111	99	59	99	135	133	114	128	125	100	133	134	114	129	119
snp_422030:LOC726948	59	72	11	67	20	40	72	102	102	111	98	59	100	133	133	114	128	119	100	133	134	114	129	119
snp_422065:LOC726948	56	72	11	66	20	40	72	102	101	111	98	59	98	133	133	114	128	119	101	133	134	114	129	119
snp_422067:LOC726948	56	72	11	66	20	41	72	103	101	111	98	59	98	133	133	114	128	119	100	133	134	114	129	119
snp_422068:LOC726948	56	72	11	66	20	41	72	102	101	111	98	59	98	133	133	114	128	119	100	133	134	114	129	119
snp_422088:LOC726948	56	72	11	66	20	40	74	102	101	111	98	59	98	133	133	114	128	119	100	133	134	114	129	119
snp_422098:LOC726948	56	72	11	66	20	40	72	102	101	111	98	59	98	133	133	114	128	119	100	133	134	114	130	119
snp_674994:LOC726948	56	72	11	66	20	40	72	102	101	111	98	59	98	133	133	114	128	119	100	133	134	116	129	119
snp_422141:LOC726948	56	72	11	66	20	40	72	102	101	111	98	59	98	133	134	114	128	119	100	133	134	114	129	119
snp_422147:LOC726948	56	72	11	66	20	40	72	102	101	111	98	59	98	133	133	115	128	119	100	133	134	114	129	119
snp_422167:LOC726948	84	115	74	110	70	83	21	32	11	24	8	11	49	61	59	64	81	67	65	106	93	115	119	106
snp_422168:LOC726948	84	115	74	110	70	83	21	32	12	24	8	11	49	61	59	64	81	67	65	106	93	115	119	106
snp_422170:LOC726948	84	115	74	110	70	83	21	32	11	24	7	11	49	61	59	64	81	67	65	106	93	115	119	106
snp_422179:LOC726948	84	115	74	110	70	83	21	32	11	24	8	12	49	61	59	64	81	67	65	106	93	115	119	106
snp_422181:LOC726948	84	115	74	110	70	83	21	32	12	24	7	11	49	61	59	64	81	67	65	106	93	115	119	106
snp_422182:LOC726948	84	115	74	110	70	83	21	32	11	24	7	11	49	61	59	64	81	67	65	106	93	115	120	106
snp_422183:LOC726948	84	115	74	110	70	83	21	32	11	24	7	11	49	61	59	64	81	67	65	106	93	115	121	106
snp_675006:LOC726948	84	115	74	111	70	83	21	32	11	25	7	11	49	61	59	64	81	67	65	106	93	115	119	106
snp_422191:LOC726948	84	115	74	111	70	83	21	32	12	25	7	11	49	61	59	64	81	67	65	106	93	115	119	106
snp_422192:LOC726948	84	115	74	111	70	83	21	33	11	25	7	11	49	61	59	64	81	67	65	106	93	115	119	106
snp_422193:LOC726948	84	115	74	111	70	83	21	35	11	25	7	11	49	61	59	64	81	67	65	106	93	115	119	106
snp_422199:LOC726948	46	51	0	42	0	30	70	71	57	69	74	56	51	34	47	33	37	38	0	63	0	1	0	30
snp_422200:LOC726948	38	47	0	39	2	27	64	69	51	63	70	46	51	34	48	34	37	38	0	61	2	1	0	29
snp_422201:LOC726948	38	47	0	39	2	27	64	69	51	63	70	45	51	34	48	34	37	38	0	61	2	1	0	29
snp_422203:LOC726948	38	47	0	39	2	27	64	68	51	63	70	45	51	34	48	34	37	38	0	61	2	1	0	29
snp_422208:LOC726948	38	47	0	39	2	27	64	68	52	63	70	45	51	34	48	34	37	38	0	61	2	1	0	29
snp_422226:LOC726948	38	47	0	39	2	27	64	68	51	64	70	45	51	34	48	34	37	38	0	61	2	1	0	29
snp_422231:LOC726948	37	47	0	39	2	27	64	67	51	63	69	45	51	35	48	34	37	38	0	62	2	1	0	29
snp_422232:LOC726948	37	49	0	39	2	27	64	67	53	64	69	45	51	34	48	34	37	38	2	61	2	1	0	29
snp_422233:LOC726948	37	47	0	39	2	27	64	67	51	63	69	45	51	34	48	34	37	38	0	61	2	1	3	31
snp_422234:LOC726948	37	47	0	39	2	27	64	67	51	63	69	45	51	34	48	34	37	38	0	61	2	1	2	32
snp_422235:LOC726948	37	47	0	39	2	27	64	67	51	63	69	45	51	34	48	34	37	38	0	61	2	1	0	29
snp_422236:LOC726948	37	47	0	39	2	27	64	67	51	63	69	45	52	34	48	34	37	38	0	63	2	1	0	29
snp_422244:LOC726948	37	47	0	39	2	27	64	67	51	63	70	45	51	34	48	34	37	38	0	61	2	1	0	29
snp_422247:LOC726948	37	47	0	39	2	27	64	67	51	64	69	45	51	34	48	34	37	38	0	61	2	1	0	29
snp_422249:LOC726948	37	47	0	39	2	27	64	67	51	63	69	45	51	34	50	34	37	38	0	61	2	1	0	29
snp_422252:LOC726948	37	47	0	39	2	27	64	67	51	63	69	46	51	34	49	34	37	38	0	61	2	1	0	29
snp_422253:LOC726948	37	47	0	39	2	27	64	67	51	63	69	48	51	34	48	34	37	38	0	61	2	1	0	29
snp_422276:LOC726948	37	47	0	39	2	27	64	67	51	63	69	45	51	34	48	34	37	38	1	61	2	3	1	29
snp_422279:LOC726948	37	47	0	39	2	27	64	67	52	63	69	45	51	34	48	34	37	38	0	61	2	1	0	29
snp_422286:LOC726948	37	47	0	39	2	27	64	67	51	63	69	45	51	34	48	34	37	38	1	61	2	1	0	29
snp_422287:LOC726948	37	47	0	39	2	27	64	67	51	63	69	45	51	34	48	34	37	38	1	61	2	3	0	29
snp_422295:LOC726948	37	47	0	39	2	27	64	67	52	64	69	45	51	34	48	34	37	38	0	61	2	1	0	29
snp_422297:LOC726948	38	48	0	40	2	28	64	67	51	64	70	45	51	34	48	34	37	38	2	61	2	1	0	29
snp_422298:LOC726948	37	47	0	39	2	27	64	67	51	64	70	45	51	34	48	34	37	38	4	61	4	1	0	29
snp_422299:LOC726948	37	47	0	39	2	27	64	67	51	64	70	45	51	34	48	34	37	38	4	61	6	3	0	35
snp_422300:LOC726948	37	47	0	39	2	27	64	67	51	63	69	45	51	34	48	34	37	38	0	62	2	1	0	29
snp_422308:LOC726948	37	47	0	39	2	27	64	67	51	63	69	45	51	34	48	34	37	38	0	61	2	1	2	29
snp_422325:LOC726948	37	47	0	39	2	27	65	67	51	63	69	45	51	34	48	34	37	38	1	61	2	1	0	29
snp_422332:LOC726948	37	47	0	39	2	27	64	67	51	63	69	45	51	34	48	34	37	38	0	61	2	1	0	30
snp_422366:LOC726948	37	47	0	39	2	27	65	67	51	63	69	45	51	34	48	34	37	38	0	61	2	1	0	29
snp_422367:LOC726948	38	47	0	41	2	27	64	67	51	65	69	45	51	34	48	34	37	38	0	61	2	1	0	29
snp_422368:LOC726948	37	47	0	41	2	27	64	67	51	65	69	45	51	34	48	34	37	38	0	61	2	1	0	29
snp_422378:LOC726948	37	47	0	41	2	27	64	68	51	65	69	46	51	34	48	34	37	38	0	61	2	1	0	29
snp_422379:LOC726948	37	47	0	41	2	27	64	67	50	64	69	45	51	34	46	34	36	38	0	61	3	1	0	29
snp_422381:LOC726948	37	47	0	41	2	27	64	67	50	64	69	45	51	34	46	34	36	38	0	61	2	1	0	29
snp_675020:LOC726948	37	47	0	41	2	27	64	67	50	64	69	45	51	34	46	34	37	38	0	61	2	1	0	29
snp_422402:LOC726948	37	47	0	41	2	27	64	67	50	64	71	45	51	34	46	34	36	38	0	61	2	1	0	30
snp_422426:LOC726948	37	47	0	41	2	27	64	67	50	64	69	45	51	34	46	34	36	38	0	62	2	1	0	29
snp_422427:LOC726948	37	47	0	41	2	27	64	67	50	64	69	45	51	34	46	34	36	38	0	61	2	2	0	29
snp_422434:LOC726948	37	47	0	41	2	27	64	67	51	64	69	45	51	34	46	34	36	38	0	61	2	1	0	29
snp_422436:LOC726948	37	47	0	41	2	27	64	67	50	64	69	45	51	34	46	34	36	38	0	61	2	3	0	29
snp_422439:LOC726948	37	47	0	41	2	27	64	67	50	64	69	45	51	34	46	34	36	38	1	61	2	3	0	29
snp_422440:LOC726948	37	47	0	41	2	27	64	67	50	64	69	45	51	34	46	34	36	38	1	61	2	1	0	29
snp_422449:LOC726948	37	47	0	41	2	27	64	67	50	64	69	45	51	34	46	34	36	38	3	61	2	1	0	29
snp_422468:LOC726948	37	47	0	41	2	27	64	67	50	64	70	45	51	34	46	35	36	38	0	61	2	1	0	29
snp_422469:LOC726948	37	47	0	41	2	27	64	67	50	65	69	45	51	34	46	34	36	38	0	61	2	1	0	29
snp_422472:LOC726948	37	47	0	41	2	28	64	68	50	64	69	45	51	34	46	34	36	38	0	61	2	1	0	29
snp_422492:LOC726948	37	47	0	41	2	27	64	68	50	64	70	45	51	34	46	34	36	38	0	61	2	1	0	29
snp_422493:LOC726948	37	47	0	41	2	27	64	68	50	64	69	45	52	34	46	34	36	38	1	61	2	1	0	29
snp_422494:LOC726948	37	47	0	41	2	27	64	67	50	64	69	45	51	37	46	34	36	38	1	61	2	1	1	29
snp_422497:LOC726948	37	47	0	41	2	27	64	67	50	64	69	45	51	34	46	35	36	38	0	61	2	1	0	29
snp_422502:LOC726948	37	47	0	41	2	27	64	67	50	64	69	45	51	34	46	34	38	38	0	61	2	1	0	29
snp_422503:LOC726948	37	47	0	41	2	27	65	67	50	64	69	47	51	34	46	34	36	41	0	61	2	1	1	29
snp_675039:LOC726948	37	47	0	41	3	27	64	67	50	64	69	45	51	34	46	34	36	38	0	61	2	1	0	29
snp_422515:LOC726948	37	47	0	41	2	27	64	68	50	64	69	45	51	34	46	34	36	38	0	61	2	1	0	29
snp_422517:LOC726948	41	48	2	44	2	40	64	68	50	64	69	45	51	34	46	34	36	38	0	61	2	1	0	29
snp_422539:LOC726948	37	47	0	41	2	27	64	67	50	64	69	45	51	34	46	34	36	38	0	61	2	1	1	31
snp_675049:LOC726948	40	47	0	42	2	28	64	67	50	64	69	45	51	34	46	34	36	38	0	61	2	6	1	31
snp_422540:LOC726948	37	47	0	41	7	27	64	67	50	64	74	45	51	34	46	34	36	38	0	62	2	1	0	29
snp_422545:LOC726948	38	47	0	41	2	27	68	71	50	67	69	45	51	34	46	37	39	38	1	62	2	1	0	32
snp_422546:LOC726948	37	48	0	41	2	27	64	67	53	66	69	45	51	34	46	35	40	41	0	62	2	2	0	29
snp_422547:LOC726948	37	47	0	41	2	27	64	70	50	64	69	45	51	34	46	34	36	38	0	61	2	1	0	29
snp_422550:LOC726948	38	47	0	41	2	27	64	67	50	64	69	45	51	34	46	34	36	38	0	61	2	1	0	29
snp_422552:LOC726948	37	47	1	43	2	28	65	68	50	67	71	45	51	34	46	35	40	38	0	64	2	1	0	30
snp_422553:LOC726948	37	47	0	41	2	27	65	67	51	66	72	47	51	34	46	34	36	38	0	64	2	1	0	30
snp_422554:LOC726948	37	47	0	41	2	27	65	68	50	65	69	45	51	34	46	34	36	38	0	61	2	1	0	30
snp_675053:LOC726948	37	47	1	41	2	27	64	67	50	64	69	45	51	34	46	34	36	38	0	61	2	1	0	29
snp_422559:LOC726948	37	47	0	41	2	27	64	67	50	64	69	45	51	34	46	34	36	38	0	61	2	4	0	29
snp_422565:LOC726948	37	47	0	41	2	28	64	67	50	64	69	45	51	34	46	34	36	38	0	61	2	1	0	29
snp_422576:LOC726948	37	47	0	41	2	27	65	67	50	64	69	45	51	34	46	34	36	38	1	61	2	3	0	29
snp_422577:LOC726948	37	46	0	41	2	27	64	67	50	63	69	45	51	34	46	34	36	38	0	61	2	1	0	29
snp_422578:LOC726948	37	46	0	41	2	27	64	67	50	64	69	45	51	34	46	34	36	38	0	61	2	1	0	29
snp_422583:LOC726948	37	46	0	41	2	27	64	67	50	63	69	45	51	34	46	34	36	38	0	61	2	1	1	29
snp_422590:LOC726948	37	46	0	41	4	27	64	67	51	63	70	45	51	34	46	34	36	38	0	61	2	1	0	29
snp_422591:LOC726948	36	46	0	41	2	27	64	69	50	64	70	45	51	34	46	34	36	38	0	61	2	3	0	29
snp_422592:LOC726948	36	46	0	41	2	27	65	68	51	63	70	45	51	34	46	34	36	38	0	61	2	1	0	29
snp_422593:LOC726948	36	46	0	41	2	27	64	67	50	63	70	45	51	34	46	34	36	38	0	61	2	1	0	29
snp_675057:LOC726948	36	47	1	41	2	27	64	67	50	63	70	45	51	34	46	34	36	38	1	61	2	1	0	29
snp_422594:LOC726948	36	46	0	42	2	27	64	67	50	65	70	45	51	34	46	34	36	38	0	61	2	1	0	29
snp_422595:LOC726948	36	46	0	41	2	27	64	67	50	63	70	45	51	34	46	34	36	38	0	61	2	1	0	30
snp_675058:LOC726948	36	46	0	41	2	27	64	67	50	63	69	45	51	35	46	34	36	38	0	63	2	1	0	29
snp_675059:LOC726948	36	46	0	41	2	28	64	67	50	63	69	45	51	35	46	34	36	38	0	62	2	1	0	29
snp_422596:LOC726948	36	46	0	41	2	27	64	67	50	63	69	45	51	35	46	34	36	38	0	62	2	1	0	29
snp_675067:LOC726948	36	46	0	41	2	27	65	68	50	63	69	45	51	35	46	34	36	38	0	62	2	1	0	29
snp_675068:LOC726948	37	47	0	41	2	27	64	68	50	63	69	45	51	35	46	34	36	39	0	62	3	1	0	30
snp_422625:LOC726948	36	46	0	41	2	29	64	68	50	63	69	47	51	35	46	34	36	38	0	62	2	1	0	29
snp_422626:LOC726948	36	46	0	41	2	29	64	68	50	63	69	47	51	35	46	34	38	38	0	62	2	1	0	29
snp_422627:LOC726948	36	46	0	41	2	29	64	68	50	63	69	47	51	35	46	36	36	38	0	62	2	1	0	29
snp_422628:LOC726948	36	46	0	41	2	29	64	68	50	63	70	47	51	35	46	34	36	38	0	63	2	1	0	29
snp_422635:LOC726948	36	46	0	41	2	29	64	68	50	63	69	47	51	35	46	34	36	38	1	62	2	1	0	29
snp_422636:LOC726948	36	46	0	41	2	29	64	69	50	63	69	47	51	35	46	35	36	38	0	62	2	1	0	29
snp_422662:LOC726948	36	46	0	41	2	29	64	68	51	63	69	47	51	35	46	34	36	38	0	62	2	1	0	29
snp_422663:LOC726948	36	46	0	41	2	31	64	69	50	63	69	47	51	35	46	34	36	38	0	62	2	1	0	29
snp_422664:LOC726948	36	46	1	41	2	29	64	68	51	63	69	48	51	35	46	34	36	38	0	64	2	1	0	29
snp_422665:LOC726948	36	46	0	41	2	29	64	68	50	63	69	47	51	35	46	36	36	38	0	66	2	1	0	29
snp_422667:LOC726948	36	46	0	41	2	29	64	68	50	64	69	47	51	35	46	34	36	38	0	62	2	1	0	29
snp_422670:LOC726948	36	46	0	41	2	29	64	69	50	63	69	47	51	35	46	34	36	38	0	62	2	1	0	29
snp_422674:LOC726948	36	46	0	41	2	29	64	68	50	63	69	47	51	35	46	35	36	38	0	62	2	1	0	29
snp_422678:LOC726948	36	46	0	41	2	29	65	69	51	66	71	50	51	36	47	36	38	38	0	62	2	1	0	29
snp_422681:LOC726948	36	46	0	41	2	29	64	68	50	63	69	48	51	35	46	34	36	39	0	62	2	1	0	29
snp_422683:LOC726948	36	46	0	41	2	29	64	68	50	63	69	48	51	35	46	34	36	38	0	62	2	1	0	29
snp_422684:LOC726948	36	46	0	41	2	29	64	68	50	63	69	47	51	35	46	34	36	38	2	62	2	1	0	29
snp_422693:LOC726948	36	46	0	41	2	29	64	68	50	63	69	47	51	35	46	34	37	38	0	62	2	1	0	29
snp_422694:LOC726948	36	46	0	41	2	29	64	68	50	63	69	47	51	35	46	34	36	38	0	62	2	1	0	30
snp_422698:LOC726948	36	46	0	41	2	29	66	70	50	63	69	47	51	38	46	34	36	38	1	65	2	1	0	29
snp_422699:LOC726948	8	7	0	7	2	7	6	15	9	9	19	7	34	70	19	17	21	41	0	13	2	2	0	6
snp_422700:LOC726948	18	22	10	20	16	16	14	25	15	14	22	10	8	9	10	9	14	8	9	26	2	1	0	16
snp_422701:LOC726948	14	27	2	17	5	15	30	39	16	26	33	17	17	9	32	25	36	20	16	50	2	1	0	18
snp_422702:LOC113219270	0	0	0	0	0	0	0	0	0	0	0	0	0	0	0	0	0	0	0	0	0	0	0	0
snp_422702:LOC726948	8	7	0	7	2	7	6	15	9	9	19	7	8	8	10	6	14	8	1	8	2	1	0	6
snp_422703:LOC726948	8	7	0	7	2	7	6	15	9	9	19	8	8	8	10	6	15	8	0	8	2	1	0	6
snp_422704:LOC113219270	0	0	0	0	0	0	0	1	0	0	0	0	0	2	0	0	0	0	0	2	0	0	0	0
snp_422704:LOC726948	8	7	0	7	2	7	6	15	9	9	19	7	9	8	10	6	16	8	0	8	2	1	0	6
snp_422705:LOC113219270	0	0	0	0	0	0	0	0	0	0	0	0	0	0	0	0	1	0	0	0	0	1	2	0
snp_422705:LOC726948	8	7	0	7	2	7	6	15	9	9	19	7	8	8	10	7	14	8	0	8	2	1	0	6
snp_422707:LOC726948	8	7	0	7	2	7	6	15	9	9	19	7	8	8	10	6	14	8	0	8	2	1	0	6
snp_422719:LOC726948	8	7	0	7	2	7	6	15	9	9	21	7	8	8	10	6	14	8	0	8	2	1	0	6
snp_675077:LOC726948	8	7	0	7	2	7	6	15	9	10	20	7	8	8	10	6	14	8	0	8	2	1	0	6
snp_422724:LOC726948	8	7	0	7	2	7	6	16	9	9	19	7	8	8	10	6	14	8	0	9	2	1	0	6
snp_422725:LOC726948	8	7	0	7	2	7	6	16	9	9	19	7	8	8	10	6	14	8	0	8	2	1	0	6
snp_422726:LOC726948	8	7	0	7	2	7	6	15	9	9	19	8	8	8	10	6	14	8	0	8	2	1	0	6
snp_422728:LOC726948	8	7	0	7	2	7	6	15	9	9	19	8	8	8	10	6	14	8	0	12	2	1	0	6
snp_422729:LOC726948	8	7	0	7	2	7	7	16	10	11	19	8	8	8	10	6	14	8	0	8	2	1	0	6
snp_422730:LOC726948	8	7	0	7	2	7	6	16	9	9	19	7	9	8	13	8	14	9	0	8	2	1	0	6
snp_675078:LOC726948	9	7	0	8	2	7	6	17	13	10	23	8	8	8	10	6	14	8	0	8	2	1	2	6
snp_422731:LOC726948	10	9	0	11	2	8	8	19	14	13	24	11	8	8	15	16	21	13	6	9	2	1	0	13
snp_422732:LOC726948	8	7	0	7	2	7	6	15	9	9	19	7	8	8	10	6	14	8	0	12	2	1	0	9
snp_422733:LOC726948	8	7	0	7	2	7	8	15	9	11	19	7	8	8	10	7	15	9	5	18	2	1	0	10
snp_422734:LOC726948	8	7	0	7	2	7	17	25	16	19	29	18	8	8	10	6	14	10	0	8	2	1	0	6
snp_675083:LOC726948	8	7	0	9	4	9	6	15	9	9	19	7	9	11	10	6	14	8	0	8	2	1	0	6
snp_422735:LOC726948	8	9	1	10	4	12	7	15	11	11	19	8	12	11	11	6	14	12	1	8	2	1	1	6
snp_422736:LOC113219270	0	0	0	0	0	0	0	0	0	2	0	0	0	0	0	0	1	0	0	0	0	1	3	0
snp_422736:LOC726948	15	11	5	11	4	17	26	26	24	29	27	22	23	25	10	6	14	21	0	8	2	1	0	6
snp_422740:LOC113219270	0	0	0	0	0	0	0	2	0	0	0	0	0	0	0	0	1	0	0	0	0	1	3	0
snp_422740:LOC726948	20	12	0	9	2	12	33	28	26	35	28	46	35	25	10	6	14	16	13	8	9	8	15	12
snp_422741:LOC726948	8	7	0	7	2	7	13	23	15	22	24	20	8	8	10	6	14	8	0	8	2	1	0	6
snp_675091:LOC726948	8	7	0	7	2	7	10	19	10	17	25	12	8	8	10	6	14	8	0	8	2	1	0	6
snp_675092:LOC726948	8	7	0	7	2	7	8	19	10	16	23	13	10	8	10	6	14	8	0	8	2	1	0	6
snp_675093:LOC113219270	0	0	0	0	0	0	0	0	0	2	0	0	0	0	0	0	1	0	0	0	0	1	2	0
snp_675093:LOC726948	8	7	0	7	2	7	11	24	13	19	24	22	18	9	10	6	14	8	0	8	2	1	0	6
snp_422742:LOC113219270	0	0	0	0	0	0	0	0	0	1	0	0	0	0	0	0	1	0	0	0	0	1	2	0
snp_422742:LOC726948	11	7	11	7	15	7	29	41	20	53	35	40	8	10	31	19	37	17	22	35	9	13	11	27
snp_422743:LOC726948	20	17	3	14	8	12	22	20	16	10	36	15	10	10	10	6	15	9	0	11	2	1	3	7
snp_422744:LOC726948	11	7	0	7	3	7	12	24	10	9	23	8	8	10	10	6	15	9	5	11	2	1	3	9
snp_422745:LOC726948	11	7	0	7	3	7	14	28	11	16	23	14	8	10	10	6	15	9	0	11	2	1	3	7
snp_422746:LOC726948	11	7	0	7	3	7	14	20	10	20	24	11	8	10	12	6	15	9	0	11	2	1	3	7
snp_422747:LOC113219270	0	0	0	0	0	0	0	1	1	0	0	0	0	0	0	0	1	0	0	0	0	1	2	0
snp_422747:LOC726948	11	7	0	7	3	7	13	17	14	12	21	12	8	10	10	6	15	10	0	11	2	1	3	7
snp_675094:LOC726948	11	7	0	7	3	7	10	15	10	10	21	7	8	10	10	6	15	9	0	12	2	1	3	7
snp_422748:LOC726948	11	7	0	7	3	7	11	15	10	9	22	7	8	10	10	6	15	9	0	11	2	1	3	7
snp_422749:LOC726948	11	7	0	8	3	7	9	17	9	10	22	8	8	11	10	6	15	9	0	12	2	1	3	8
snp_675095:LOC726948	14	8	3	10	5	7	9	15	9	9	21	7	8	10	10	6	15	9	0	11	2	1	3	7
snp_422750:LOC726948	11	7	0	7	3	7	9	15	9	9	21	7	8	10	10	6	15	9	0	12	2	2	3	7
snp_422751:LOC726948	11	7	0	7	3	7	9	15	9	10	21	8	8	10	10	6	15	9	0	13	2	1	3	8
snp_422753:LOC726948	11	7	0	7	3	7	10	15	11	10	21	9	8	10	10	6	15	9	0	13	2	1	3	8
snp_422754:LOC726948	11	7	0	7	3	7	9	15	9	9	21	8	8	12	10	6	15	9	0	11	2	1	3	7
snp_422755:LOC726948	11	8	0	7	3	7	9	15	9	9	21	7	8	10	10	6	15	9	0	11	2	1	3	7
snp_422761:LOC726948	11	7	0	8	3	7	10	17	9	9	21	7	8	10	10	6	15	9	0	11	2	1	3	7
snp_422762:LOC726948	11	7	0	7	3	7	10	16	9	9	21	7	8	10	11	6	15	9	0	11	2	1	3	7
snp_422763:LOC726948	11	7	0	7	3	7	9	15	9	9	21	7	8	10	10	6	15	9	0	11	2	1	3	7
snp_422765:LOC113219270	0	0	0	0	0	0	0	0	0	0	0	0	0	1	0	0	1	0	0	0	0	1	2	0
snp_422765:LOC726948	11	7	0	7	3	7	13	16	12	9	21	7	8	12	10	6	15	9	0	11	2	1	3	7
snp_422766:LOC726948	11	7	0	7	3	7	10	16	9	11	21	7	8	10	10	6	15	9	0	11	2	1	3	7
snp_422768:LOC726948	11	7	0	7	3	8	12	16	10	10	21	7	9	10	10	6	15	9	2	11	2	1	3	7
snp_422769:LOC726948	11	7	1	7	3	7	9	15	9	10	21	7	8	10	10	6	15	9	0	11	2	1	3	7
snp_422770:LOC726948	11	7	0	7	3	7	10	15	10	9	21	7	8	10	10	6	15	9	0	11	2	1	3	7
snp_422781:LOC113219270	0	0	0	0	0	0	0	0	0	0	0	0	1	0	0	0	1	0	0	0	0	1	2	0
snp_422781:LOC726948	11	7	0	7	3	7	14	15	11	9	22	7	8	10	10	6	15	9	0	11	2	1	3	7
snp_422782:LOC726948	11	7	0	7	3	7	14	15	11	9	23	7	8	10	10	6	15	9	0	11	2	1	3	7
snp_422783:LOC113219270	0	0	0	0	0	0	0	1	0	1	0	0	0	0	0	0	1	0	0	0	0	1	2	0
snp_422783:LOC726948	11	7	0	7	3	7	10	15	10	14	22	7	8	10	10	6	15	9	0	11	2	1	3	7
snp_675110:LOC726948	11	7	0	7	3	7	9	15	9	9	21	7	8	10	10	6	15	9	0	11	2	1	5	7
snp_422788:LOC113219270	0	0	0	0	0	0	0	0	0	0	0	0	0	0	0	0	1	0	1	0	0	1	2	0
snp_422789:LOC726948	11	7	0	7	3	7	9	16	10	9	21	7	8	10	10	6	15	11	0	11	2	2	3	7
snp_422790:LOC113219270	0	0	0	0	0	0	0	0	0	0	0	0	0	0	0	0	1	0	0	1	0	1	2	0
snp_422790:LOC726948	11	7	0	7	3	7	9	16	10	9	21	8	8	10	10	6	15	9	0	11	2	1	3	7
snp_422792:LOC726948	11	7	0	7	3	7	9	15	9	9	21	7	8	10	11	6	16	9	0	13	2	1	3	7
snp_422795:LOC726948	11	7	0	7	3	7	9	17	9	9	21	7	8	10	10	6	15	9	0	11	2	1	3	7
snp_422796:LOC726948	11	7	0	7	4	7	9	15	9	9	21	7	8	11	10	6	15	9	0	11	2	1	3	7
snp_422799:LOC726948	11	7	0	7	3	8	9	15	9	9	21	7	8	10	10	6	15	9	0	11	2	1	3	7
snp_422801:LOC726948	11	7	0	7	3	7	9	15	11	9	21	7	8	10	10	6	15	9	0	12	2	1	4	7
snp_675117:LOC113219270	0	0	0	0	0	0	0	0	0	0	0	0	0	0	0	0	2	0	0	0	0	1	3	0
snp_675117:LOC726948	13	4	11	14	22	13	16	9	15	16	34	16	17	31	17	19	45	22	14	26	12	14	35	23
snp_422807:LOC113219270	0	0	0	0	0	0	1	0	0	0	0	0	0	0	0	0	1	0	0	0	0	1	2	0
snp_422807:LOC726948	8	9	1	3	11	5	27	25	8	17	24	20	9	33	15	18	24	13	9	33	15	18	24	13
snp_422821:LOC113219270	0	0	0	0	0	0	2	0	0	0	0	0	0	0	0	0	1	0	0	0	0	1	2	0
snp_422824:LOC726948	8	9	1	3	11	5	27	25	8	17	25	20	9	33	15	18	24	13	9	33	15	18	24	13
snp_422825:LOC726948	8	9	1	3	11	5	27	25	8	17	24	20	9	33	15	18	24	13	9	33	15	18	25	13
snp_422838:LOC726948	2	5	1	3	5	3	18	25	17	24	20	19	13	20	22	32	35	15	13	20	22	31	35	15
snp_422843:LOC726948	2	5	1	3	5	3	18	25	17	24	20	19	13	20	22	32	35	15	13	20	22	31	35	16
snp_422852:LOC113219270	0	0	0	0	0	1	0	0	0	0	0	1	0	0	0	0	1	0	0	0	0	1	2	0
snp_422852:LOC726948	17	32	14	23	23	12	17	34	14	23	23	12	29	40	18	14	28	23	29	40	18	14	28	23
snp_422874:LOC113219270	0	0	0	0	0	1	0	0	0	0	0	1	0	0	0	0	1	0	1	0	0	1	2	0
snp_422874:LOC726948	17	32	14	23	23	12	17	34	14	23	24	12	29	40	18	14	28	23	29	40	18	14	28	23
snp_675147:LOC113219270	0	0	0	0	0	1	0	0	0	0	0	1	1	0	0	0	1	0	0	0	0	1	2	0
snp_422889:LOC726948	17	32	14	23	23	12	17	34	14	23	23	12	29	40	18	14	28	23	29	40	18	17	28	23
snp_422896:LOC726948	17	32	14	23	23	12	17	34	14	23	23	12	29	40	18	14	28	24	29	40	18	14	28	23
snp_675151:LOC726948	17	33	14	23	23	12	17	34	14	23	23	12	32	40	18	14	28	23	29	40	18	14	28	23
snp_675152:LOC726948	17	32	14	23	23	12	17	34	14	23	23	12	32	40	18	14	28	23	29	40	18	14	28	23
snp_422902:LOC726948	17	32	14	23	23	12	17	34	14	23	23	12	29	40	18	14	28	23	29	40	18	14	29	23
snp_422903:LOC113219270	0	0	0	0	0	1	0	0	1	0	0	1	0	0	0	0	1	0	0	0	0	1	2	0
snp_422904:LOC113219270	0	0	0	0	0	1	0	0	0	1	0	2	0	0	0	0	1	0	0	0	0	1	2	0
snp_422920:LOC726948	17	32	14	23	23	12	17	34	14	23	23	12	29	40	18	14	28	23	29	40	18	16	28	23
snp_422922:LOC726948	17	32	14	23	23	12	17	34	14	23	23	13	29	40	18	14	28	23	29	40	18	14	28	23
snp_422926:LOC726948	17	32	14	23	23	12	17	34	14	23	23	13	29	40	18	14	28	23	29	40	18	16	28	23
snp_422927:LOC726948	17	32	14	23	23	12	17	35	14	23	23	12	29	40	18	14	28	23	29	40	18	16	28	23
snp_422928:LOC726948	17	32	14	23	23	13	18	35	14	23	23	12	29	40	18	14	28	23	29	40	18	16	28	23
snp_675158:LOC726948	17	32	14	23	23	13	18	35	14	23	23	12	29	40	18	14	28	23	29	40	18	14	28	23
snp_422929:LOC726948	17	32	14	23	23	12	18	34	14	23	23	12	29	40	18	14	28	23	29	40	18	14	28	23
snp_422976:LOC726948	17	32	14	23	23	12	17	34	14	24	25	12	29	40	18	14	28	23	29	40	18	14	28	23
snp_675169:LOC726948	17	32	14	23	23	12	17	34	14	24	26	12	29	40	18	14	28	23	29	40	18	14	28	23
snp_422978:LOC726948	17	32	14	23	23	12	17	34	14	25	26	12	29	40	18	14	28	23	29	40	18	14	28	23
snp_422982:LOC726948	17	32	14	23	23	12	17	34	14	24	24	12	29	40	18	14	28	23	29	40	18	14	28	23
snp_675174:LOC726948	17	33	14	23	23	12	17	34	14	23	23	12	29	40	18	14	28	23	29	40	18	14	28	23
snp_423103:LOC726948	17	32	14	23	23	12	17	34	14	24	23	12	29	40	18	14	28	23	29	40	18	14	28	23
snp_423116:LOC726948	17	32	14	23	23	12	17	34	14	23	23	12	30	40	18	14	28	23	29	40	18	14	28	23
snp_423125:LOC726948	17	32	14	23	23	12	17	34	14	23	23	12	29	40	18	14	29	23	29	40	18	14	28	23
snp_675199:LOC726948	12	18	7	17	20	26	12	17	7	17	19	26	15	9	22	10	25	9	15	11	22	10	25	10
snp_423149:LOC726948	12	18	7	17	20	26	12	17	7	17	19	26	15	9	22	10	25	9	16	11	22	10	25	10
snp_423164:LOC726948	12	18	7	17	20	26	12	19	7	17	19	26	15	9	22	10	25	9	15	11	22	10	25	10
snp_423194:LOC726948	13	18	7	17	20	26	12	17	8	17	19	26	15	9	22	10	25	9	15	11	22	10	25	10
snp_423244:LOC726948	12	18	7	17	20	26	12	17	7	17	19	26	16	9	22	10	25	9	15	11	22	10	25	10
snp_675270:LOC726948	12	18	7	17	21	26	12	17	7	17	19	26	15	9	22	10	25	9	15	11	22	10	26	10
snp_423248:LOC726948	12	18	7	17	20	26	12	17	7	17	19	26	15	10	22	10	25	9	15	11	22	10	25	10
snp_675275:LOC726948	12	18	7	17	20	26	13	17	7	17	20	27	15	9	22	10	25	9	15	11	22	10	25	10
snp_423256:LOC726948	12	18	7	17	20	26	13	19	7	17	20	27	15	9	22	10	25	9	15	11	22	10	25	10
snp_675277:LOC726948	14	18	7	17	20	26	12	17	7	17	19	26	15	10	22	10	25	9	15	11	22	10	25	10
snp_423260:LOC726948	12	18	7	17	20	26	13	17	8	17	20	27	15	9	22	10	25	9	15	11	22	10	25	10
snp_423261:LOC726948	12	18	7	17	20	26	14	17	8	17	20	27	15	9	22	10	25	9	15	11	22	10	25	10
snp_423262:LOC726948	12	18	7	17	20	26	13	17	8	17	19	26	15	9	22	10	25	9	15	11	22	10	25	10
snp_423264:LOC726948	12	18	7	17	20	26	12	17	8	17	19	26	15	9	22	10	25	9	15	11	22	10	25	10
snp_423265:LOC726948	12	18	7	17	20	26	12	18	8	17	19	27	15	9	22	10	25	9	15	11	22	10	25	10
snp_423266:LOC726948	12	18	7	17	20	26	12	18	8	17	19	28	15	9	22	10	25	9	15	11	22	10	25	10
snp_423267:LOC726948	12	18	7	17	20	26	18	26	11	21	24	32	15	9	22	10	25	9	15	11	22	10	25	10
snp_423268:LOC726948	12	18	7	17	20	26	18	25	13	21	24	32	15	9	22	10	25	9	15	11	22	10	25	10
snp_423270:LOC726948	12	18	7	17	20	26	18	22	12	20	24	32	15	9	22	10	25	9	15	11	22	10	25	10
snp_423271:LOC726948	12	18	7	17	20	26	18	22	8	21	21	33	27	14	22	15	37	19	15	11	22	10	25	10
snp_423272:LOC726948	12	18	7	17	20	26	15	19	8	19	20	30	29	16	23	23	42	22	15	11	22	10	26	10
snp_423273:LOC726948	12	19	7	17	20	26	19	25	15	34	25	34	24	19	22	26	32	15	19	11	26	10	26	10
snp_423274:LOC726948	12	18	7	17	20	26	14	17	10	19	24	28	21	9	22	10	25	9	15	11	22	10	25	10
snp_423288:LOC726948	12	18	7	17	20	26	13	18	7	18	21	26	15	13	22	10	25	9	15	11	22	10	25	10
snp_423289:LOC726948	12	18	7	17	20	26	17	18	11	19	21	27	15	14	22	10	25	10	15	11	22	10	25	10
snp_423290:LOC726948	12	18	7	17	20	26	17	19	11	19	22	30	15	14	22	10	25	10	15	11	22	10	25	10
snp_423316:LOC726948	12	18	7	17	20	26	12	17	7	17	19	27	15	9	22	10	25	9	15	11	22	10	25	10
snp_423354:LOC726948	13	18	7	17	20	26	12	17	7	17	19	26	15	9	22	10	25	9	15	11	22	10	25	10
snp_423410:LOC726948	12	18	7	17	20	26	12	17	7	18	19	26	15	9	22	10	25	9	15	11	22	10	25	10
snp_423412:LOC726948	12	18	7	17	20	26	12	17	7	18	19	27	15	9	22	10	25	9	15	11	22	10	25	10
snp_423418:LOC726948	12	18	7	17	20	26	12	17	7	17	19	26	15	9	22	10	25	9	15	13	22	10	25	10
snp_675338:LOC102655522	0	0	0	0	1	0	0	0	0	0	1	0	0	0	0	0	0	0	0	0	0	0	0	0
snp_675339:LOC102655522	0	0	6	2	1	2	0	0	0	0	1	0	0	0	0	0	1	0	0	1	0	0	0	0
snp_423420:LOC726948	0	5	6	5	5	2	1	1	2	1	1	5	0	0	30	16	12	6	26	45	0	13	22	7
snp_423421:LOC726948	0	0	0	0	0	0	0	0	2	0	1	0	8	8	19	15	12	6	28	41	0	19	22	3
snp_423438:LOC726948	0	0	1	0	0	0	0	0	2	0	1	0	8	8	19	15	12	6	28	41	0	19	22	3
snp_675344:LOC726948	0	0	1	0	0	0	0	0	2	0	1	0	8	8	19	15	12	6	28	41	2	19	22	4
snp_423440:LOC726948	0	0	0	0	0	0	0	0	2	0	1	0	8	8	19	15	12	6	29	41	3	19	22	4
snp_423453:LOC726948	0	0	0	0	0	0	0	0	2	0	1	0	8	8	19	15	12	6	28	41	0	19	22	4
snp_423459:LOC102655477	0	0	0	0	1	0	0	0	0	0	0	0	0	0	0	0	0	0	0	0	0	0	0	0
snp_423473:LOC102655477	0	0	0	0	1	0	0	4	0	0	0	0	0	0	0	0	0	0	0	0	0	0	0	0
snp_423473:LOC726948	0	0	0	0	0	0	0	0	2	0	2	0	8	8	19	15	12	6	28	44	0	19	24	3
snp_423474:LOC726948	0	0	0	0	0	0	0	0	2	0	1	0	8	8	19	15	12	6	28	41	1	19	23	3
snp_423479:LOC102655477	0	0	2	0	3	0	0	0	1	0	1	0	0	0	0	0	0	0	0	0	0	0	0	0
snp_423479:LOC726948	0	0	0	0	0	0	0	0	2	0	1	0	8	8	19	15	12	6	28	43	0	19	22	3
snp_423480:LOC102655477	0	0	2	0	3	0	0	0	1	0	0	0	0	0	0	0	0	0	0	0	0	0	0	0
snp_423480:LOC726948	0	0	0	0	0	0	0	0	2	0	1	1	8	8	19	15	12	6	28	41	0	19	24	7
snp_423483:LOC726948	0	0	0	0	0	0	0	0	2	0	1	0	8	8	19	15	12	6	28	41	0	19	23	4
snp_423495:LOC726948	0	0	0	0	0	0	0	0	2	0	1	0	8	8	19	15	12	6	29	41	0	19	22	4
snp_423497:LOC726948	0	0	0	0	0	0	0	0	2	0	1	0	8	8	19	15	12	6	31	41	0	19	22	3
snp_423498:LOC726948	0	1	0	0	0	0	0	0	2	0	1	0	8	8	19	15	12	6	29	41	2	25	25	10
snp_423499:LOC726948	0	0	0	0	0	0	0	1	3	0	1	1	8	8	19	15	12	6	29	41	0	20	22	3
snp_423500:LOC726948	0	0	0	0	0	0	0	0	3	0	1	0	8	8	19	15	12	6	29	42	0	21	22	3
snp_423502:LOC726948	0	0	0	0	0	0	0	0	2	0	1	0	8	8	19	15	12	6	28	42	0	19	26	3
snp_675361:LOC726948	0	0	0	0	0	0	0	0	2	0	1	0	8	8	19	15	12	10	28	41	0	19	22	3
snp_423503:LOC726948	0	0	0	0	0	0	0	0	2	0	1	0	8	9	19	15	12	10	28	41	0	19	22	3
snp_423504:LOC726948	0	0	0	0	0	0	0	0	2	0	1	0	8	9	19	15	12	6	28	41	0	19	22	3
snp_423516:LOC726948	0	0	0	0	0	0	0	0	2	0	1	0	8	8	19	15	12	6	28	41	0	20	22	3
snp_675366:LOC726948	0	0	0	0	0	0	0	0	2	0	2	0	8	8	19	15	12	6	28	41	0	19	22	3
snp_423522:LOC726948	0	0	0	0	0	0	0	1	2	0	2	0	8	8	19	15	12	6	28	41	0	19	22	3
snp_423523:LOC102655477	0	0	2	0	3	0	1	0	1	0	0	0	0	0	0	0	0	0	0	0	0	0	0	0
snp_675367:LOC726948	0	0	0	0	0	0	0	0	2	0	1	0	8	8	19	15	12	6	28	42	0	19	22	3
snp_423539:LOC102655477	0	0	2	0	3	0	0	0	1	0	0	0	0	0	0	0	1	0	0	1	0	0	0	0
snp_423539:LOC726948	0	0	0	0	0	0	0	0	2	0	1	1	8	8	21	19	12	6	31	41	0	21	22	3
snp_423540:LOC102655477	0	0	1	0	3	0	2	0	0	2	2	0	0	0	0	0	0	0	0	0	0	2	0	1
snp_423540:LOC726948	0	0	0	0	0	0	0	0	2	1	1	0	8	8	19	15	12	6	30	43	0	19	22	3
snp_423541:LOC102655477	1	0	1	0	3	0	1	0	2	4	1	1	0	0	0	1	2	0	4	0	0	0	0	0
snp_423541:LOC726948	0	0	1	0	0	0	0	0	2	0	1	0	8	8	20	15	14	6	29	41	0	21	26	5
snp_423542:LOC102655477	0	0	0	0	1	0	0	0	0	0	2	1	1	0	0	0	0	0	0	0	0	0	0	0
snp_423542:LOC726948	1	0	0	0	0	0	0	0	2	0	1	0	8	8	19	15	12	6	28	44	0	19	22	3
snp_423543:LOC102655477	0	0	0	0	1	0	0	0	0	0	2	1	0	0	0	0	0	0	0	0	0	0	0	0
snp_423544:LOC102655477	0	0	0	0	1	0	0	0	0	0	2	0	0	0	0	0	0	0	0	0	0	0	0	0
snp_675373:LOC102655477	0	0	0	0	1	0	1	1	1	0	0	1	2	0	0	0	0	0	0	0	0	0	0	0
snp_675373:LOC726948	0	0	0	2	0	0	0	0	2	0	1	0	10	8	19	15	12	6	28	41	0	19	22	3
snp_423546:LOC726948	0	0	0	0	0	0	0	0	2	0	1	0	8	8	19	15	12	6	28	41	0	21	22	3
snp_423547:LOC726948	0	0	0	1	0	0	0	0	2	0	1	0	8	11	19	15	12	6	28	41	0	19	22	3
snp_675374:LOC726948	0	0	0	0	1	0	0	0	2	0	1	0	8	8	19	16	13	6	28	41	0	19	22	3
snp_423553:LOC726948	0	0	0	0	0	1	0	0	2	0	1	0	8	8	19	15	12	6	28	41	0	19	23	3
snp_423556:LOC726948	0	0	0	0	0	0	0	0	2	0	1	0	8	8	19	16	12	6	28	41	0	19	22	3
snp_675377:LOC726948	0	0	0	0	0	0	0	0	2	0	1	0	8	8	19	15	12	8	28	41	0	19	22	3
snp_423561:LOC726948	0	0	0	0	0	0	0	0	2	0	1	0	10	8	19	18	12	6	28	41	0	19	22	3
snp_423562:LOC726948	0	0	0	0	0	0	0	0	2	0	1	0	46	17	19	26	18	14	28	41	0	19	22	3
snp_423563:LOC726948	0	0	0	0	0	0	0	0	2	0	1	0	15	12	19	18	31	7	28	41	0	19	22	6
snp_423564:LOC726948	0	0	0	0	0	0	0	0	2	0	1	0	8	8	19	15	14	6	28	41	0	19	22	3
snp_675380:LOC726948	0	0	0	0	0	0	0	0	0	0	1	0	24	20	16	22	16	18	30	34	9	22	19	14
snp_423566:LOC726948	0	0	0	0	0	0	0	0	0	0	1	0	23	20	16	22	16	13	30	34	9	22	19	14
snp_423568:LOC726948	0	0	0	0	0	0	0	0	0	0	1	0	23	17	16	22	16	13	30	34	9	22	19	14
snp_423569:LOC726948	0	0	0	0	0	0	0	0	0	0	1	0	24	17	16	22	16	13	30	34	9	22	19	14
snp_423571:LOC726948	0	0	0	0	0	0	0	0	0	0	1	0	17	15	10	16	11	5	23	33	3	17	16	5
snp_423573:LOC726948	0	0	0	0	0	2	0	0	0	0	1	2	17	15	10	16	11	5	23	34	3	17	16	5
snp_675383:LOC726948	0	0	0	0	0	0	0	0	0	0	1	0	18	15	10	16	11	5	23	33	3	17	16	5
snp_675386:LOC726948	0	0	0	0	0	0	0	0	0	0	1	0	17	15	9	16	11	5	23	33	2	17	16	5
snp_423584:LOC726948	0	0	0	0	0	0	0	0	0	0	1	0	17	15	9	16	12	5	23	33	2	17	16	5
snp_423604:LOC726948	0	0	0	0	0	0	0	0	0	0	1	1	17	15	9	16	11	5	23	33	2	17	16	5
snp_675400:LOC726948	0	0	0	0	0	0	0	0	1	0	1	0	17	15	9	16	11	5	23	33	2	17	16	5
snp_423608:LOC726948	0	0	0	0	0	0	0	0	0	1	2	0	17	15	9	16	11	5	23	31	2	17	14	5
snp_423609:LOC726948	0	0	0	0	0	0	0	0	0	0	1	0	17	15	9	16	11	5	23	31	2	17	14	5
snp_675401:LOC726948	0	0	0	0	0	2	0	0	0	0	1	0	17	15	9	16	11	5	23	31	2	17	14	5
snp_675402:LOC726948	0	0	0	0	0	0	0	0	0	0	1	3	17	15	9	16	11	5	23	31	2	17	14	5
snp_423611:LOC726948	0	0	0	0	0	0	0	0	0	1	1	0	17	15	9	16	11	5	23	31	2	17	14	5
snp_675406:LOC726948	0	0	0	0	0	0	0	0	0	0	1	0	17	15	9	16	11	6	23	31	2	17	14	5
snp_423614:LOC726948	0	0	0	0	0	0	0	0	0	0	1	0	17	15	9	16	11	5	23	31	2	17	15	5
snp_423615:LOC726948	0	0	0	0	0	0	0	0	0	0	2	0	19	15	9	16	11	5	23	31	2	17	14	5
snp_423621:LOC726948	0	0	0	0	0	0	0	0	0	0	2	0	17	16	9	16	11	5	23	31	2	17	14	5
snp_423623:LOC726948	0	0	0	0	0	0	0	0	0	2	1	0	17	15	9	16	11	5	24	31	2	17	14	5
snp_423630:LOC726948	0	0	0	0	0	0	0	0	0	0	1	0	18	15	9	16	11	5	23	31	2	17	14	5
snp_423633:LOC726948	0	0	0	0	0	0	1	0	1	0	1	3	17	15	9	16	11	5	23	33	2	17	15	5
snp_423634:LOC726948	1	1	0	0	1	1	1	0	0	0	1	3	17	15	9	16	11	5	23	33	6	18	16	6
snp_423635:LOC726948	2	1	1	1	1	1	1	0	0	0	1	3	17	15	9	16	11	5	23	33	6	18	16	6
snp_423637:LOC726948	0	0	0	0	0	0	0	1	1	3	1	1	17	15	9	16	11	5	23	31	2	17	14	5
snp_423638:LOC726948	0	0	0	0	0	0	0	0	0	0	1	0	19	15	9	16	11	5	23	31	2	17	14	5
snp_423646:LOC726948	0	0	0	0	0	0	0	0	0	0	1	0	17	15	9	16	11	5	24	31	2	17	14	5
snp_423649:LOC726948	0	0	0	0	0	0	0	0	0	0	1	1	17	15	9	16	11	5	23	31	2	17	14	5
snp_423660:LOC726948	0	0	0	0	0	0	1	0	0	0	0	0	0	0	0	0	0	0	0	0	0	0	0	0
snp_423663:LOC726965	0	0	0	0	0	0	0	0	0	0	0	0	1	0	0	0	0	0	0	0	0	0	0	0
snp_423664:LOC726965	0	0	0	0	0	0	0	0	0	0	0	0	0	0	0	0	0	0	0	0	0	0	0	0
snp_423665:LOC726965	0	0	0	0	0	0	0	0	0	0	0	0	0	0	0	0	0	0	1	0	0	0	1	3
snp_423667:LOC726965	0	1	0	0	0	0	0	0	1	0	0	0	0	0	0	0	0	0	0	0	0	0	0	0
snp_423695:LOC102655764	0	0	0	0	0	0	0	0	0	0	0	0	0	0	0	0	0	0	0	0	0	0	0	0
snp_423696:LOC102655764	1	2	0	0	0	1	0	1	3	0	0	1	3	1	1	1	1	2	0	0	0	0	0	0
snp_423727:LOC408508	0	0	1	0	0	0	0	0	0	0	0	0	0	0	0	0	0	0	0	0	0	0	0	0
snp_423728:LOC408508	6	6	5	3	2	9	3	5	3	9	6	8	14	4	0	0	0	2	0	0	0	0	0	0
snp_423729:LOC408508	5	6	1	0	0	7	5	4	6	7	10	8	7	7	0	0	0	2	0	0	0	0	0	0
snp_423730:LOC408508	44	32	17	25	26	17	43	31	16	24	25	17	10	39	7	0	0	17	11	39	7	0	0	17
snp_423740:LOC408508	61	42	25	27	26	21	61	43	25	26	26	21	34	46	16	33	26	30	20	24	10	16	10	17
snp_423742:LOC408508	63	42	25	27	27	26	61	43	25	27	26	21	38	46	17	37	30	34	20	25	10	16	10	17
snp_423743:LOC408508	61	43	26	27	26	21	63	46	26	26	26	23	36	48	20	34	33	31	20	26	13	19	20	19
snp_423744:LOC408508	67	52	28	29	27	30	70	55	28	28	27	32	38	48	18	39	44	36	22	26	13	16	28	21
snp_675434:LOC408508	62	54	26	25	19	56	61	43	33	37	33	48	59	41	44	76	83	40	59	41	44	77	83	40
snp_423749:LOC408508	135	83	29	36	36	75	87	58	46	82	67	49	65	57	13	20	13	32	80	60	45	109	106	77
snp_675435:LOC408508	6	9	2	2	0	8	3	1	1	1	0	1	6	2	5	3	7	9	0	0	0	0	0	2
snp_675436:LOC410581	0	0	0	0	0	0	0	0	0	0	0	0	0	0	0	0	0	0	0	0	0	0	0	0
snp_675439:LOC410581	0	0	0	0	1	0	0	0	0	1	2	0	0	0	0	0	0	0	0	0	2	0	0	0
snp_675440:LOC410581	0	0	0	0	1	0	0	0	0	1	2	0	0	0	0	0	0	0	0	0	0	0	0	0
snp_675441:LOC113219279	1	1	0	0	1	1	1	1	0	0	2	0	0	1	1	0	2	0	0	0	0	0	1	0
snp_675441:LOC410581	0	0	0	0	0	0	0	0	0	0	0	0	1	0	0	0	2	0	0	0	0	0	0	0
snp_423754:LOC113219279	1	1	1	0	0	0	1	1	0	0	0	0	0	0	0	0	1	0	0	0	0	0	1	0
snp_423754:LOC408507	0	0	4	4	3	0	9	5	0	3	0	11	15	3	2	10	7	4	0	0	0	0	0	0
snp_675442:LOC113219279	1	1	0	0	0	0	1	1	0	0	0	0	0	0	0	0	1	0	0	0	0	0	1	0
snp_675442:LOC408507	0	0	1	0	0	0	3	2	2	1	2	2	3	0	0	0	0	0	0	0	0	0	0	0
snp_423755:LOC408507	0	0	0	0	0	0	1	0	1	0	0	0	0	0	0	0	0	0	0	0	0	0	0	0
snp_675443:LOC408507	0	0	0	0	0	0	0	0	0	0	0	0	0	0	0	0	0	0	0	0	0	0	0	0
snp_675444:LOC408507	0	0	0	1	1	4	1	0	0	1	0	3	0	1	0	0	0	0	0	1	0	0	0	0
snp_423756:LOC408507	0	0	44	54	37	1	96	67	36	42	36	63	36	73	0	0	0	26	35	0	64	73	75	39
snp_675445:LOC408507	27	31	33	51	43	35	31	55	32	30	28	48	35	18	36	31	38	28	25	55	17	29	44	28
snp_675446:LOC408507	22	26	19	22	23	18	26	37	32	32	21	20	24	24	0	0	1	21	20	36	37	37	42	30
snp_675447:LOC408507	27	42	26	27	40	28	27	41	27	29	40	28	30	20	20	18	27	11	30	20	20	18	26	11
snp_675449:LOC410580	95	86	131	77	58	65	95	86	130	76	58	65	47	55	64	51	69	66	47	55	64	51	69	66
snp_675451:LOC410580	102	86	88	102	65	81	98	88	90	102	66	81	58	58	64	72	78	64	54	56	63	66	69	62
snp_675452:LOC410580	99	86	87	102	65	81	98	85	87	102	65	81	57	60	64	72	78	64	50	55	63	65	68	62
snp_675453:LOC410580	99	86	87	102	65	81	98	85	87	102	65	81	57	58	64	72	78	64	50	55	63	65	68	62
snp_675458:LOC410580	99	86	87	102	65	83	98	85	89	102	65	83	57	58	64	72	78	64	50	55	64	65	68	62
snp_423758:LOC410580	100	90	85	100	74	85	100	89	85	100	74	85	60	57	69	78	76	66	56	57	68	73	74	64
snp_675463:LOC410580	56	51	67	53	47	58	56	51	67	53	47	58	63	40	58	45	56	72	64	40	58	45	56	72
snp_675465:LOC551328	3	6	5	4	8	8	26	28	25	19	20	21	34	34	21	23	15	25	34	32	22	27	18	23
snp_675466:LOC551328	15	18	24	19	27	18	50	51	56	60	59	46	60	29	40	17	21	28	57	24	50	28	28	34
snp_675467:LOC551328	8	25	10	15	7	17	18	22	15	10	10	26	34	18	1	0	2	15	35	1	9	6	13	10
snp_675468:LOC551328	24	24	18	24	12	29	27	30	29	19	15	35	31	44	0	0	0	25	32	0	23	35	34	25
snp_675469:LOC551328	31	28	19	32	30	35	42	44	46	45	40	62	37	95	2	0	0	44	39	5	58	64	78	51
snp_675470:LOC551328	15	22	25	20	30	11	30	45	30	15	16	40	46	7	0	0	1	2	47	8	14	19	16	12
snp_675471:LOC551328	10	14	12	11	9	12	110	94	78	97	83	111	88	101	107	94	138	136	86	101	109	94	138	136
snp_675472:LOC100379261	3	3	0	1	1	7	2	1	2	2	6	7	4	8	0	0	0	2	0	5	16	20	15	14
snp_675472:LOC551328	43	39	59	39	44	41	94	85	98	79	86	103	46	35	52	56	67	67	47	35	52	56	67	67
snp_423759:LOC100379261	0	0	0	1	1	0	14	9	2	3	6	15	0	0	0	0	0	0	16	4	10	33	30	11
snp_423759:LOC551328	43	39	59	39	44	41	95	85	98	79	86	103	46	35	52	56	67	67	48	35	52	56	67	67
snp_423760:LOC100379261	424	611	503	524	328	617	426	606	503	531	325	615	347	258	305	167	167	207	349	258	303	170	166	206
snp_423760:LOC551328	43	39	61	41	45	42	94	85	100	81	87	104	46	35	52	56	67	67	47	35	52	56	67	67
snp_423761:LOC551328	141	116	116	134	106	165	141	115	117	136	106	165	110	135	117	139	140	167	112	138	119	139	143	168
snp_423762:LOC551328	141	115	116	134	106	165	141	115	116	134	106	165	110	135	117	139	141	170	111	151	117	139	140	169
snp_423763:LOC551328	0	4	80	84	73	5	146	122	88	65	65	149	1	0	160	116	93	53	118	102	3	99	80	149
snp_675473:LOC551328	111	104	106	109	91	114	144	104	117	135	98	102	17	15	0	5	7	10	1	2	82	24	28	20
snp_423764:LOC551328	0	2	1	0	2	0	0	2	2	0	3	6	1	1	0	0	1	0	0	0	0	0	0	0
snp_423766:LOC726962	9	9	10	7	8	22	8	9	10	7	8	23	41	5	0	1	3	4	17	3	8	22	17	7
snp_423767:LOC726962	9	9	10	7	8	22	8	9	10	7	8	22	42	5	0	1	3	4	17	3	8	22	17	7
snp_423768:LOC726962	3	0	0	0	2	1	2	0	0	0	2	2	0	0	0	0	3	0	0	0	0	0	3	0
snp_423781:LOC410578	0	0	0	0	0	0	0	0	1	0	0	0	0	0	0	0	0	0	0	0	0	0	0	0
snp_423782:LOC410578	0	0	0	0	0	0	0	0	0	0	0	0	0	0	0	0	0	0	0	0	0	0	0	0
snp_675476:LOC410578	0	0	0	0	0	1	0	0	0	0	0	1	0	0	0	0	0	0	0	0	0	0	0	0
snp_423792:LOC410578	2	0	0	3	3	1	2	0	0	3	4	1	0	0	0	1	2	2	0	0	0	1	2	0
snp_423798:LOC410578	2	0	0	3	3	2	2	0	0	3	4	1	0	0	0	1	2	2	0	0	0	1	2	0
snp_423799:LOC410578	3	2	0	0	4	1	7	6	3	1	3	3	1	3	1	5	1	9	0	0	0	1	1	0
snp_423800:LOC410578	4	1	1	2	0	2	0	0	1	0	2	1	2	2	1	5	3	2	0	0	0	0	0	0
snp_675477:LOC410578	0	3	2	3	1	0	0	3	2	2	2	0	1	0	2	5	5	2	1	0	1	1	3	0
snp_423805:LOC410578	4	0	1	1	0	0	4	0	0	1	0	0	1	0	0	2	0	4	1	0	0	0	0	0
snp_423806:LOC410578	4	0	0	1	0	0	4	0	0	1	0	0	1	0	0	2	0	4	1	0	0	0	0	0
snp_675480:LOC410578	4	0	0	1	0	0	4	0	0	1	0	0	1	1	0	2	0	4	1	0	0	0	0	0
snp_423809:LOC410578	9	15	23	12	9	9	7	18	21	12	10	11	5	4	4	6	5	2	28	17	20	23	20	11
snp_423810:LOC410578	10	15	23	12	9	9	7	18	21	12	10	11	5	4	4	6	5	2	28	17	20	23	20	11
snp_675482:LOC410578	4	4	10	9	11	8	0	1	0	2	1	2	16	9	16	17	20	11	25	9	16	18	19	13
snp_423818:LOC410578	4	4	10	7	11	8	0	1	0	2	0	2	16	9	16	17	20	11	25	9	16	18	19	13
snp_423819:LOC410578	4	4	10	7	11	8	0	1	0	2	0	2	16	10	16	17	20	11	25	9	16	18	19	13
snp_423821:LOC410578	4	4	10	7	11	8	0	2	0	2	0	2	16	11	16	17	20	11	25	9	16	18	19	13
snp_423822:LOC410578	4	4	10	7	11	8	0	2	0	2	0	2	16	9	16	17	20	11	25	9	16	18	19	13
snp_423825:LOC410578	3	5	13	0	4	5	0	0	0	0	0	1	2	14	0	14	3	8	0	0	0	0	0	0
snp_423826:LOC410578	5	3	3	5	3	3	2	1	2	5	3	4	5	7	0	0	0	0	0	2	2	2	0	0
snp_423827:LOC410578	1	3	4	0	2	0	0	0	0	1	0	0	0	0	0	0	0	0	1	0	2	5	1	2
snp_423829:LOC410578	1	1	0	0	0	0	0	0	0	1	0	0	1	2	0	0	0	1	0	0	1	1	5	0
snp_423830:LOC410578	1	1	2	0	0	1	0	2	0	0	0	0	0	0	0	0	0	2	0	0	4	7	4	6
snp_423831:LOC410578	0	0	0	0	0	0	1	0	2	0	0	0	0	0	0	0	0	1	0	0	1	0	0	0
snp_423832:LOC410578	0	0	0	0	0	0	0	0	0	0	0	0	1	0	0	0	0	0	0	0	0	1	0	0
snp_423909:LOC107965612	3	0	0	0	2	1	2	1	1	0	2	1	0	0	0	3	3	0	0	0	1	3	3	2
snp_423910:LOC107965612	3	0	0	0	2	1	2	0	0	0	2	1	0	0	0	3	3	0	0	0	1	3	3	2
snp_424055:LOC102656553	3	0	0	0	2	1	2	0	0	0	2	1	0	2	0	3	3	0	0	0	1	3	3	2
snp_675546:LOC102656553	3	0	0	0	2	1	2	0	0	0	2	1	0	0	0	3	3	0	0	0	1	3	3	2
snp_424065:LOC102656553	3	0	0	0	2	1	2	0	0	0	2	1	0	0	0	3	3	2	0	0	1	3	3	4
snp_424067:LOC102656553	3	0	0	0	2	1	2	0	0	1	2	2	0	0	0	3	3	2	0	0	1	3	3	4
snp_424078:LOC102656553	3	0	0	0	3	1	2	0	0	0	2	1	0	0	0	3	3	2	0	0	1	3	3	4
snp_424091:LOC102656553	3	0	0	0	2	1	2	0	0	0	2	1	0	0	0	0	3	0	0	0	1	0	3	2
snp_424093:LOC102656553	3	0	0	0	2	1	2	0	0	0	2	1	0	0	0	0	4	0	0	0	1	0	3	2
snp_675578:LOC410577	3	0	0	0	2	1	2	0	0	0	2	1	0	1	0	0	3	0	0	0	1	0	3	2
snp_675579:LOC410577	36	22	63	95	70	20	171	175	154	202	146	200	186	318	194	111	110	185	368	288	225	252	240	264
snp_675580:LOC410577	34	22	63	95	70	19	171	175	154	203	146	200	185	318	194	109	107	183	368	288	225	252	240	264
snp_424150:LOC410577	34	22	63	95	70	19	170	175	154	203	146	200	185	318	194	109	107	183	368	288	225	252	240	264
snp_675581:LOC410577	34	22	64	95	70	19	170	175	154	202	146	200	192	318	194	109	107	186	368	288	225	252	240	264
snp_424151:LOC410577	34	22	63	95	70	19	170	175	154	202	146	200	185	318	194	109	107	183	376	291	225	256	245	268
snp_424152:LOC410577	34	23	63	95	70	19	170	175	154	202	146	201	185	318	194	109	107	183	375	295	225	256	243	268
snp_424153:LOC410577	34	22	63	95	70	19	170	176	154	202	146	200	186	318	196	109	107	183	368	289	225	255	240	264
snp_675583:LOC410577	36	22	63	95	70	19	170	175	154	202	146	200	186	319	194	109	107	183	368	288	225	252	240	264
snp_424154:LOC410577	34	22	63	95	70	19	170	175	154	202	146	200	185	318	194	109	107	183	369	290	225	252	240	264
snp_675584:LOC410577	34	22	63	95	70	19	173	175	154	202	148	200	191	318	196	109	109	184	368	288	225	252	240	264
snp_675585:LOC410577	233	177	120	144	102	213	196	187	230	290	202	177	60	177	74	152	243	159	64	153	65	114	195	114
snp_675586:LOC410577	229	176	120	145	102	203	188	181	215	275	190	170	68	179	65	154	246	166	64	148	65	113	192	113
snp_424155:LOC410577	229	176	120	145	102	203	185	175	212	274	189	170	62	179	65	152	244	163	64	148	65	113	192	113
snp_424156:LOC410577	229	176	120	145	102	203	185	175	212	273	189	169	61	179	64	152	243	163	64	148	65	113	192	113
snp_675587:LOC410577	232	178	120	146	102	205	189	178	213	275	189	171	78	187	75	159	256	160	64	148	69	113	192	113
snp_424157:LOC410577	229	178	120	146	102	204	186	177	213	275	189	170	61	181	71	155	247	159	64	148	69	113	192	113
snp_675588:LOC410577	229	178	120	146	102	204	186	177	213	275	189	170	64	181	71	158	250	159	64	148	69	113	192	113
snp_675589:LOC410577	229	178	120	146	102	204	186	180	213	279	189	170	64	181	68	158	249	159	64	148	69	113	192	113
snp_675590:LOC410577	430	315	310	386	272	353	428	316	309	386	274	349	47	51	42	57	59	38	380	314	280	419	505	355
snp_424158:LOC410577	430	315	310	386	272	353	428	315	310	386	274	349	46	49	42	53	59	38	380	314	280	419	505	355
snp_675591:LOC410577	430	315	310	386	272	353	428	315	309	386	274	349	47	49	42	55	59	38	380	314	280	419	505	355
snp_424159:LOC410577	134	111	103	122	119	148	188	133	148	150	134	177	129	141	144	115	141	139	237	161	133	227	299	204
snp_424160:LOC410577	134	111	103	122	119	148	188	133	148	150	135	177	127	141	144	112	140	139	237	161	133	227	299	204
snp_675592:LOC410577	134	111	103	122	119	148	188	133	148	150	134	177	127	141	143	112	140	139	237	161	133	227	299	204
snp_424163:LOC410577	134	111	101	122	119	148	188	132	148	148	134	177	124	139	141	112	135	138	236	160	132	227	293	203
snp_424165:LOC410577	134	111	101	122	119	148	188	132	149	148	134	177	124	139	141	112	135	138	236	160	132	227	293	203
snp_424166:LOC410577	134	111	102	123	120	148	188	135	148	148	135	178	124	139	141	112	135	139	236	160	132	227	293	203
snp_424167:LOC410577	134	111	102	123	119	148	190	133	148	148	135	181	124	139	143	112	135	138	236	160	132	227	293	203
snp_424168:LOC410577	134	111	101	122	119	148	189	132	148	148	135	181	125	139	141	112	136	138	236	160	132	227	293	203
snp_424169:LOC410577	134	112	101	122	119	148	190	134	148	148	134	177	124	139	143	112	135	138	236	160	135	227	293	203
snp_424170:LOC410577	134	111	104	123	119	148	189	133	148	148	136	178	127	139	141	115	135	138	236	160	132	227	293	203
snp_675593:LOC410577	134	113	101	122	119	148	188	132	148	148	134	177	124	139	141	112	135	138	236	160	132	227	293	203
snp_675594:LOC410577	134	116	101	122	119	148	188	132	148	148	134	177	124	139	141	113	135	138	236	160	132	227	293	203
snp_675595:LOC410577	134	111	101	122	119	149	188	132	148	148	134	177	124	139	141	112	135	138	236	160	132	227	293	203
snp_675597:LOC410577	135	111	101	122	119	148	188	133	148	148	134	178	124	139	141	112	135	138	238	160	133	227	297	204
snp_675598:LOC410577	134	111	101	122	119	148	188	132	148	148	134	177	124	139	141	112	135	138	240	160	132	229	293	205
snp_675600:LOC410577	134	112	101	123	120	149	188	132	148	149	136	177	124	140	141	113	137	139	236	160	132	227	293	203
snp_675601:LOC410577	134	111	102	122	119	148	189	132	148	148	134	178	124	139	141	112	135	138	236	160	132	227	293	203
snp_675602:LOC410577	134	111	101	122	119	149	188	132	148	148	134	177	124	139	141	112	135	141	236	160	132	227	293	203
snp_675603:LOC410577	135	112	101	124	120	149	188	133	150	149	134	177	124	148	142	116	139	138	238	160	132	228	293	203
snp_675604:LOC410577	134	111	101	122	119	148	188	132	148	148	134	177	124	139	141	112	135	138	236	160	132	228	293	203
snp_675605:LOC410577	18	17	9	19	23	23	92	61	79	72	60	77	5	62	57	6	13	39	183	97	60	168	227	155
snp_424173:LOC410577	392	318	317	393	254	341	455	367	362	455	296	406	384	328	343	395	538	396	401	336	353	405	560	421
snp_675607:LOC410577	5	3	6	19	11	1	266	192	183	237	174	200	261	212	177	244	338	206	221	220	160	226	317	202
snp_675608:LOC410577	5	3	6	18	11	1	266	191	181	237	174	201	261	212	177	244	338	208	220	218	157	226	317	202
snp_424174:LOC410577	5	3	6	18	11	1	266	191	181	237	174	200	262	212	178	244	338	206	220	218	157	226	317	202
snp_675609:LOC410577	5	3	6	18	12	2	266	193	182	237	174	200	261	216	177	244	338	206	220	218	157	226	318	202
snp_424175:LOC410577	4	2	11	19	20	0	32	27	0	1	1	19	60	2	27	31	43	23	5	8	3	0	12	13
snp_675610:LOC410577	100	74	66	64	71	83	68	48	37	38	38	41	103	57	43	55	114	77	100	57	41	53	113	78
snp_675611:LOC410577	100	74	66	64	71	82	68	48	37	38	38	41	103	57	43	55	114	77	100	57	43	53	114	78
snp_424176:LOC410577	224	214	150	210	151	215	195	191	124	185	117	182	221	246	166	160	276	182	213	244	154	164	274	182
snp_675612:LOC410577	224	214	150	210	151	215	195	190	124	185	117	182	221	246	166	160	276	182	213	244	154	164	274	182
snp_675613:LOC410577	204	219	160	213	142	206	204	217	157	212	139	210	181	343	175	196	266	227	184	342	170	199	268	226
snp_424177:LOC410577	204	218	160	213	142	206	204	217	157	212	139	210	181	343	175	196	266	227	182	342	170	199	268	226
snp_424178:LOC410577	204	218	160	213	142	206	204	217	157	212	139	210	181	343	177	196	266	227	183	342	170	199	268	226
snp_675614:LOC410577	204	218	160	216	143	208	204	217	157	212	139	210	181	343	175	196	266	227	182	342	170	199	270	226
snp_424179:LOC410577	204	218	160	213	142	206	204	217	157	212	139	210	182	343	175	196	266	227	182	342	170	199	268	226
snp_424180:LOC410577	204	218	160	213	142	206	204	217	157	212	139	210	181	344	175	196	266	227	182	342	170	199	268	226
snp_675622:LOC410577	205	218	160	213	142	206	204	217	157	212	139	210	181	340	174	196	266	227	182	339	169	199	268	226
snp_424181:LOC410577	204	216	157	212	140	206	207	217	158	214	140	207	182	340	171	196	266	226	178	339	169	193	263	225
snp_675623:LOC410577	204	216	157	212	140	206	207	217	158	214	140	206	182	340	171	196	266	226	178	339	169	193	263	225
snp_424182:LOC410577	204	216	157	212	140	206	206	219	156	212	141	206	182	340	171	196	266	226	178	339	169	193	263	225
snp_675624:LOC410577	204	216	157	212	140	206	204	216	156	212	140	206	182	340	171	196	266	226	178	339	169	193	266	225
snp_675625:LOC410577	204	216	157	212	140	206	204	216	156	212	140	206	182	340	171	196	266	226	178	339	169	193	263	225
snp_424183:LOC410577	204	216	157	212	140	206	204	217	156	212	140	206	182	340	171	196	266	226	178	339	169	193	264	225
snp_675626:LOC410577	204	216	157	212	140	206	204	216	156	212	140	206	182	340	171	196	266	226	178	339	169	194	263	225
snp_675631:LOC410577	204	216	157	212	140	206	204	216	156	213	140	206	182	340	171	196	266	226	178	339	169	193	263	225
snp_675632:LOC410577	204	217	157	212	140	206	204	216	156	213	140	206	182	340	171	196	266	226	178	339	169	193	263	225
snp_675633:LOC410577	204	217	157	212	140	206	204	216	156	212	140	206	182	340	171	196	266	226	178	339	169	193	263	225
snp_424184:LOC410577	204	215	154	209	140	203	204	215	153	209	140	203	173	339	171	193	267	227	173	339	171	191	264	226
snp_675636:LOC410577	204	215	154	209	139	203	204	215	153	209	139	203	173	339	171	194	269	227	173	339	171	191	264	226
snp_675637:LOC410577	204	214	154	206	139	203	204	214	153	206	139	203	172	339	171	193	267	225	172	339	171	191	264	224
snp_675638:LOC410577	204	214	154	206	139	203	204	214	153	206	139	203	172	339	171	193	267	225	171	339	171	191	264	224
snp_424189:LOC410577	204	214	154	206	139	203	204	214	153	206	139	203	172	339	172	193	267	225	172	339	175	191	264	224
snp_424191:LOC410577	204	214	154	206	139	203	204	214	153	207	139	203	172	339	171	193	267	225	171	339	171	191	264	224
snp_424194:LOC410577	204	214	154	206	139	203	204	214	153	206	139	203	172	339	172	193	267	225	171	339	171	191	264	224
snp_424195:LOC410577	204	214	154	206	139	203	205	214	153	206	139	203	172	339	171	193	267	225	171	339	171	191	264	224
snp_424201:LOC410577	204	214	154	206	139	203	204	214	153	206	139	203	172	339	171	193	267	225	171	339	172	191	264	224
snp_424206:LOC410577	204	214	154	206	139	203	204	214	153	206	139	203	173	339	171	195	267	225	171	339	171	191	264	224
snp_424207:LOC410577	204	214	154	206	139	203	204	214	154	206	140	203	174	339	173	195	270	225	171	339	171	191	264	224
snp_424214:LOC410577	204	214	154	206	139	203	204	214	153	206	140	203	172	339	171	193	271	225	171	339	171	191	264	224
snp_424217:LOC410577	204	215	154	206	139	203	204	214	153	207	139	204	172	340	171	193	267	225	171	339	171	191	264	224
snp_424218:LOC410577	0	0	36	37	33	0	155	122	51	51	59	113	104	178	76	99	151	139	0	1	1	1	4	1
snp_675646:LOC409490	1	0	0	4	2	0	4	0	1	3	3	1	1	2	4	1	1	2	0	0	0	0	0	0
snp_424255:LOC409490	1	0	0	1	2	0	3	1	1	3	5	4	0	0	0	0	0	0	0	0	0	0	0	0
snp_424256:LOC409490	1	0	0	1	2	1	1	2	5	4	0	2	0	0	0	0	0	0	0	1	0	1	2	4
snp_424257:LOC409490	1	0	0	1	2	0	1	2	5	4	0	2	0	0	0	0	0	0	0	1	0	1	2	4
snp_424258:LOC409490	1	0	0	1	2	0	1	2	5	4	1	1	0	0	0	0	0	0	0	0	0	2	1	0
snp_424259:LOC409490	1	0	0	1	2	0	1	1	5	4	1	0	0	0	0	0	0	0	0	0	0	2	1	0
snp_424260:LOC409490	1	0	1	1	3	0	1	1	5	4	0	0	0	0	0	0	0	0	0	0	0	1	0	0
snp_424261:LOC409490	1	0	0	1	2	0	1	1	5	5	0	0	0	0	0	0	0	0	0	0	0	3	0	0
snp_424262:LOC409490	1	0	0	1	2	0	1	2	6	7	0	1	0	0	0	0	0	0	0	0	0	1	0	0
snp_424263:LOC409490	1	0	0	1	2	0	1	3	6	5	0	4	0	0	0	0	0	0	0	0	0	1	0	0
snp_424264:LOC409490	1	0	0	1	2	0	1	2	5	4	0	2	0	0	0	0	0	0	0	0	0	1	0	0
snp_424265:LOC409490	1	0	0	1	2	0	1	1	5	4	0	0	0	0	0	0	0	0	0	0	0	1	1	0
snp_675647:LOC409490	4	0	98	6	21	0	6	3	120	6	5	6	0	4	0	0	0	0	7	0	6	1	3	0
snp_675648:LOC409490	8	6	129	17	21	4	19	8	306	7	23	10	5	17	4	2	3	16	12	0	15	10	9	6
snp_424267:LOC409490	3	4	138	16	22	3	18	4	314	12	22	6	2	10	2	1	0	4	6	0	6	9	9	6
snp_424268:LOC409490	17	12	71	2	2	8	16	11	75	2	5	8	13	15	17	29	33	17	0	0	0	1	0	0
snp_424269:LOC409490	17	12	71	2	2	8	16	11	76	2	5	8	12	15	17	29	33	17	0	0	0	1	0	0
snp_424271:LOC409490	17	12	71	2	2	8	16	11	75	2	5	8	12	15	17	29	33	17	0	0	0	1	0	0
snp_424272:LOC409490	0	0	8	4	4	0	1	0	4	0	1	0	0	0	3	2	0	1	0	1	0	0	0	0
snp_424273:LOC409490	0	0	0	0	0	0	0	0	0	0	0	0	0	0	0	2	0	0	0	0	0	0	0	0
snp_424282:LOC551119	0	0	0	0	0	0	0	0	0	0	0	0	0	0	0	0	0	0	1	2	0	0	0	1
snp_424284:LOC551078	635	758	359	230	225	785	641	714	891	779	625	794	875	153	384	462	435	294	278	390	210	265	255	272
snp_424285:LOC551078	667	629	1	2	0	791	584	542	1186	1198	911	710	619	4	677	787	638	382	572	972	563	669	671	814
snp_424286:LOC551078	743	643	527	508	369	820	717	670	884	825	623	785	678	544	873	1032	855	766	684	849	825	1009	838	882
snp_424287:LOC551078	16	15	0	0	0	26	9	11	23	25	12	9	23	0	17	24	17	7	8	13	12	13	18	15
snp_424288:LOC551078	4	3	1	0	1	2	6	7	13	12	7	11	4	0	8	9	9	5	1	4	1	8	5	3
snp_424290:LOC551036	22	26	37	19	25	25	10	12	15	8	10	14	45	16	8	27	12	10	44	17	8	28	13	10
snp_424291:LOC551036	20	23	36	19	24	24	8	12	15	8	11	13	44	13	8	23	12	8	43	13	7	25	12	8
snp_424292:LOC413078	71	92	80	69	61	97	74	94	78	70	61	95	171	46	59	65	53	58	21	7	5	15	8	4
snp_424293:LOC413078	71	92	79	69	61	96	71	92	78	69	61	95	170	46	56	67	53	58	21	6	5	14	7	4
snp_424294:LOC413078	71	92	79	70	61	96	71	92	78	69	61	95	170	46	56	67	53	58	21	6	5	14	7	4
snp_424296:LOC413078	71	92	80	70	61	96	71	92	78	69	61	95	170	46	56	67	53	58	21	6	5	14	7	4
snp_424297:LOC413078	71	92	79	69	61	96	71	92	78	69	61	95	170	46	56	65	52	58	21	6	5	13	7	4
snp_424298:LOC413078	71	92	79	69	61	97	71	92	79	69	61	95	170	46	56	65	52	58	21	6	5	13	7	4
snp_424299:LOC413078	71	92	79	69	61	96	71	92	78	69	61	95	170	46	56	65	52	58	21	6	5	15	7	4
snp_675652:LOC551902	0	0	0	0	0	0	0	0	0	0	0	0	0	0	0	0	0	0	0	0	0	0	0	0
snp_675653:LOC551902	0	0	0	0	0	0	0	0	0	0	0	0	0	0	0	0	0	0	0	0	0	0	1	0
snp_424301:LOC727031	0	0	0	0	0	0	13	11	10	20	15	18	24	16	20	29	22	13	0	0	0	0	0	0
snp_424302:LOC727031	9	18	8	8	13	29	9	18	8	8	14	29	25	20	21	42	33	24	25	20	22	38	33	26
snp_424303:LOC727031	9	18	8	8	13	29	9	18	8	8	13	29	25	20	21	42	33	24	25	20	22	38	33	26
snp_424304:LOC727031	9	18	8	8	13	29	9	19	8	8	13	29	25	20	21	38	33	24	25	21	21	38	33	24
snp_424305:LOC727031	19	22	18	9	13	32	18	22	18	9	13	33	71	8	23	24	16	17	68	8	23	24	16	17
snp_424306:LOC727031	9	7	6	10	9	26	9	7	6	10	9	26	16	7	7	14	24	0	16	7	7	14	24	0
snp_424309:LOC727031	0	0	0	0	0	0	1	0	1	1	0	0	0	0	3	0	2	0	0	0	1	0	0	0
snp_424312:LOC552634	2	3	5	1	4	1	4	4	6	2	6	5	7	5	2	4	22	12	4	5	2	4	22	12
snp_424315:LOC552634	2	3	5	1	4	1	4	4	6	2	6	5	7	5	2	4	22	12	4	5	2	8	22	12
snp_424316:LOC552634	66	69	94	51	60	86	72	76	91	50	60	93	113	33	47	60	52	41	50	25	38	47	41	25
snp_675656:LOC552634	2	5	3	0	6	8	68	82	101	45	47	118	114	24	18	17	18	12	114	24	19	17	18	12
snp_675657:LOC552634	2	5	3	0	6	8	68	82	101	45	47	118	114	24	18	17	19	12	114	24	19	17	18	12
snp_424321:LOC552634	65	66	72	60	43	73	64	70	73	57	45	75	61	14	18	37	21	17	47	14	16	27	16	17
snp_424322:LOC552634	65	66	72	60	43	73	64	71	73	57	45	75	60	14	18	35	19	17	47	14	16	27	16	17
snp_424323:LOC552634	65	66	71	56	45	71	63	70	72	58	48	72	58	14	18	37	19	21	45	14	14	27	16	17
snp_424324:LOC552634	157	129	195	141	140	188	158	129	196	142	139	190	177	150	158	229	176	190	176	151	159	229	181	190
snp_424327:LOC552634	157	129	195	141	140	188	158	129	196	142	140	190	177	150	158	230	176	190	176	151	159	229	181	190
snp_424332:LOC412231	68	58	61	35	46	68	69	60	65	36	47	66	20	5	14	17	12	26	23	6	13	18	16	26
snp_675658:LOC412231	85	67	65	42	52	85	75	63	67	37	51	70	30	10	20	26	26	29	40	20	21	35	33	32
snp_424333:LOC412231	85	67	65	42	52	85	75	63	67	37	51	70	30	10	20	27	26	29	40	20	21	35	33	32
snp_675659:LOC412231	91	74	71	47	64	97	81	70	73	46	65	83	38	16	22	29	34	35	48	27	23	42	41	38
snp_424339:LOC412231	91	74	71	47	64	97	81	70	73	46	65	83	38	19	22	29	34	35	48	30	23	42	41	38
snp_424340:LOC412231	91	74	71	47	64	97	81	70	73	46	66	83	38	19	22	29	34	35	49	32	23	42	41	38
snp_424341:LOC412231	61	32	27	25	17	35	2	0	1	2	1	3	57	1	39	30	49	15	57	1	39	30	53	15
snp_424342:LOC412231	61	32	27	25	17	35	2	0	1	2	1	3	57	3	39	30	49	15	57	1	39	30	53	15
snp_424344:LOC412231	7	14	0	0	0	6	8	6	10	5	13	23	10	0	7	26	13	7	0	0	0	0	5	0
snp_675660:LOC412230	11	16	9	11	9	18	14	10	11	14	1	2	18	12	20	26	30	15	0	2	0	1	0	0
snp_424346:LOC412230	16	2	0	0	2	8	12	5	5	10	8	7	16	0	7	19	34	23	0	14	2	0	0	8
snp_424347:LOC412230	3	1	0	0	0	1	7	6	7	14	7	7	11	0	11	18	24	14	0	3	2	0	0	1
snp_424348:LOC412230	0	0	2	1	2	0	11	15	9	7	13	9	10	2	14	10	32	15	0	0	0	0	0	0
snp_424349:LOC412230	0	3	0	0	1	0	6	8	4	4	7	4	14	0	11	6	29	13	0	7	2	0	0	2
snp_424350:LOC412230	1	9	0	0	0	4	2	1	2	0	0	1	19	0	18	5	26	13	0	8	2	0	0	2
snp_424351:LOC412230	16	13	1	0	0	10	3	4	8	4	7	5	13	0	13	29	23	10	0	3	3	0	0	0
snp_424352:LOC412230	16	11	1	0	0	9	3	5	8	4	8	5	10	0	9	28	22	10	0	2	3	0	0	0
snp_424353:LOC412230	16	13	1	0	0	11	3	5	8	4	8	5	8	0	9	26	22	10	0	2	3	0	0	0
snp_424354:LOC412230	0	1	2	1	0	1	2	0	2	0	2	0	2	0	3	5	0	0	0	0	0	0	0	0
snp_424355:LOC412230	1	0	0	0	0	2	2	0	2	1	2	2	1	0	0	1	0	0	0	2	0	0	0	0
snp_424356:LOC412230	0	0	0	0	1	0	0	2	0	1	0	0	0	0	0	0	0	0	0	0	0	0	0	0
snp_424357:LOC412230	0	0	0	0	0	0	1	1	0	0	1	1	0	0	0	0	0	0	1	0	2	1	3	1
snp_424358:LOC412230	0	2	0	0	1	0	0	3	0	0	0	0	0	0	0	0	0	0	0	0	0	0	0	0
snp_675661:LOC412230	0	4	0	0	1	3	0	3	0	0	0	0	0	0	0	0	0	0	0	0	0	0	0	0
snp_424360:LOC412230	0	2	0	0	1	0	0	3	0	0	0	0	0	0	0	0	2	0	0	0	0	0	0	0
snp_424363:LOC412230	0	1	0	0	0	0	0	0	0	0	0	0	1	0	0	0	0	0	0	0	0	0	0	0
snp_424364:LOC412230	0	0	0	0	0	0	0	1	0	0	0	3	6	2	0	4	0	2	0	0	0	0	0	0
snp_675662:LOC412230	0	0	2	0	0	0	0	2	0	0	1	0	0	3	0	0	0	0	0	0	0	0	0	0
snp_424365:LOC412230	0	0	0	0	1	1	0	0	0	0	0	1	0	0	0	0	0	0	0	0	0	0	0	0
snp_424366:LOC412230	0	0	0	0	0	0	0	1	1	0	0	0	0	0	0	0	0	0	0	0	0	0	0	0
snp_675664:LOC412230	0	0	0	0	0	0	0	0	0	0	0	0	0	0	0	0	0	0	0	0	0	0	0	0
snp_424367:LOC412230	0	0	0	0	0	0	0	0	0	0	0	0	1	0	0	0	2	0	0	0	0	0	0	0
snp_675665:LOC412230	0	1	0	0	0	0	0	0	0	0	0	0	0	0	0	0	0	0	0	0	0	0	0	0
snp_675667:LOC412230	0	0	0	0	0	0	0	0	0	0	0	1	0	0	0	3	2	0	0	0	0	0	0	0
snp_675668:LOC100576612	0	0	0	0	1	2	1	1	0	3	1	3	2	0	1	0	0	1	1	0	0	0	2	0
snp_424369:LOC409377	61	73	1	1	0	75	63	85	185	144	162	64	22	4	53	31	72	32	45	86	76	1	7	39
snp_675669:LOC552201	167	175	154	165	163	208	167	175	154	165	163	209	108	138	122	186	124	114	163	186	158	252	175	155
snp_424370:LOC552201	16	15	0	0	0	20	17	16	24	29	29	21	27	0	9	15	22	5	16	23	11	0	0	0
snp_675670:LOC412205	1	5	4	2	4	5	1	5	4	2	4	4	7	0	13	2	5	5	7	0	13	2	9	5
snp_675670:LOC552201	2	11	10	4	15	16	2	11	10	4	15	16	7	7	2	2	1	0	7	7	2	2	1	0
snp_675671:LOC552201	2	11	10	5	15	16	2	11	10	4	15	16	7	7	2	2	1	0	7	7	2	4	1	0
snp_675673:LOC412205	1	5	4	2	4	5	1	5	5	2	4	4	7	0	13	2	5	5	7	0	13	2	9	5
snp_675673:LOC552201	2	11	10	4	15	16	2	11	10	4	15	16	9	7	2	2	1	0	7	7	2	2	1	0
snp_424374:LOC724125	3	10	0	0	0	6	4	8	5	7	13	9	14	0	6	22	14	5	17	11	2	3	0	7
snp_675680:LOC724125	0	9	0	1	3	6	3	2	3	5	8	5	3	5	2	0	0	0	0	0	0	0	0	0
snp_675681:LOC724125	0	2	0	0	0	0	5	10	6	6	2	13	3	7	13	10	16	9	0	0	0	0	0	0
snp_424396:LOC100576194	0	0	0	0	0	2	0	0	0	0	0	1	0	0	0	0	1	0	0	0	0	0	5	0
snp_424399:LOC100576194	0	0	0	1	0	3	0	0	0	1	0	2	0	0	0	0	1	0	0	0	0	0	5	0
snp_424405:LOC410573	3	4	0	0	0	2	4	5	7	5	6	11	19	4	3	12	9	6	0	4	0	0	0	2
snp_424406:LOC410573	0	0	3	4	3	1	53	45	21	33	13	77	82	22	31	60	62	41	1	0	0	0	0	3
snp_424407:LOC410573	15	17	33	33	19	13	42	49	30	47	17	47	14	13	5	15	16	10	44	28	32	58	59	32
snp_424408:LOC410573	25	30	29	26	23	22	25	30	29	26	23	22	9	32	13	25	24	8	24	17	13	33	18	20
snp_675697:LOC410573	25	30	29	26	23	22	25	31	29	26	23	22	9	32	13	25	24	8	24	17	13	33	18	20
snp_424409:LOC410573	21	28	24	20	29	30	20	30	24	19	32	31	12	41	18	15	30	13	17	19	12	24	18	20
snp_424410:LOC410573	6	5	8	6	9	5	0	0	1	0	1	1	9	19	13	16	9	15	9	19	13	17	9	15
snp_424411:LOC410573	13	22	16	23	9	11	5	6	3	6	3	1	35	11	17	32	37	23	35	11	17	32	37	23
snp_675700:LOC410573	13	22	16	23	9	11	5	6	3	6	3	1	35	11	17	32	37	23	35	11	18	32	37	23
snp_424412:LOC410573	3	2	17	9	11	2	25	25	17	27	17	38	13	15	7	16	12	11	32	27	20	33	25	30
snp_424413:LOC410573	30	23	30	27	19	25	31	23	30	27	19	24	31	17	27	29	32	44	31	17	28	29	31	44
snp_424415:LOC410573	18	16	16	18	17	14	18	16	16	18	17	14	20	2	26	24	27	31	20	2	26	23	27	31
snp_424416:LOC410573	18	16	14	18	16	14	18	16	18	18	16	14	20	2	26	24	27	31	20	2	26	23	27	31
snp_675701:LOC410573	18	16	14	18	16	14	18	16	18	19	17	14	20	2	26	24	27	31	20	2	26	23	27	31
snp_675702:LOC410573	18	16	14	17	16	14	18	16	14	17	16	14	20	2	26	24	25	31	20	2	26	23	25	31
snp_424448:LOC410573	14	11	11	14	14	11	14	11	12	15	17	12	18	2	27	16	14	23	18	0	25	16	12	21
snp_424455:LOC410573	14	11	11	14	14	11	14	11	12	15	17	12	18	2	27	16	15	23	18	0	25	16	12	21
snp_424458:LOC410573	14	11	11	14	14	11	14	11	12	15	17	12	17	2	27	16	14	23	17	0	25	16	12	21
snp_424498:LOC410573	14	11	11	14	14	11	14	11	12	15	17	12	18	2	27	16	14	23	17	0	25	16	12	21
snp_424506:LOC410573	14	11	11	14	14	11	14	11	12	15	17	12	17	2	27	16	14	23	19	0	25	16	12	21
snp_424528:LOC410573	14	11	11	14	14	11	14	11	12	15	17	12	17	2	27	18	14	23	17	0	25	16	12	21
snp_424532:LOC410573	1	0	0	0	0	0	0	1	1	0	4	1	22	8	9	12	12	11	0	0	0	0	0	0
snp_424533:LOC410573	0	0	0	0	1	0	1	3	2	0	0	3	0	0	0	0	0	0	4	1	0	2	1	2
snp_424534:LOC410573	1	0	0	0	0	2	2	1	0	2	0	0	2	2	3	0	1	6	0	0	0	0	0	0
snp_424535:LOC410573	0	0	0	0	0	0	1	2	0	0	0	0	0	1	0	0	0	0	0	0	0	0	0	0
snp_424538:LOC410573	0	3	0	0	0	0	0	1	0	0	0	0	0	0	0	0	0	0	1	0	0	0	0	0
snp_424539:LOC410573	0	3	0	0	0	0	0	1	0	0	0	0	0	0	0	0	0	0	0	0	0	0	0	0
snp_424540:LOC410573	1	0	1	0	0	0	0	1	0	0	0	0	0	2	0	0	0	2	1	0	2	0	0	0
snp_424541:LOC410573	0	0	0	0	0	0	0	1	0	1	0	0	0	2	0	0	0	0	0	0	0	0	0	0
snp_675763:LOC410573	0	1	0	0	0	0	0	3	0	1	0	0	0	0	0	0	0	0	0	0	0	0	0	0
snp_424545:LOC410573	0	1	0	0	0	0	0	4	1	2	0	2	0	0	0	0	0	0	0	0	0	0	0	0
snp_424546:LOC410573	0	0	0	0	0	0	2	2	1	4	1	0	0	0	0	0	2	1	0	0	0	0	0	0
snp_424547:LOC410573	0	0	0	0	0	0	1	3	0	0	0	1	0	2	0	0	0	0	0	0	0	0	0	0
snp_424548:LOC410573	0	0	0	0	0	0	2	3	0	0	0	1	0	2	0	0	0	0	0	0	0	0	0	0
snp_424549:LOC410573	0	0	0	0	0	0	2	3	0	0	0	0	0	2	0	0	0	0	1	0	2	0	0	1
snp_424769:LOC102654248	0	0	0	0	0	2	0	0	0	0	0	1	0	0	0	0	1	0	0	0	0	0	5	0
snp_424772:LOC102654248	0	0	0	0	0	2	0	0	0	0	0	2	0	0	0	0	1	0	0	0	0	0	5	0
snp_424776:LOC102654248	0	0	0	0	0	2	0	0	0	0	0	4	0	0	0	0	1	0	0	0	0	0	5	0
snp_424777:LOC102654248	0	0	0	0	0	2	2	0	0	0	0	4	0	0	0	0	1	0	0	0	0	0	5	0
snp_675801:LOC724380	3	1	15	11	10	12	49	47	45	45	29	47	22	33	47	12	23	43	30	0	0	25	35	20
snp_424790:LOC724380	0	1	47	70	48	4	91	112	35	65	34	124	2	41	0	2	1	44	96	48	86	116	91	87
snp_675802:LOC724380	27	35	32	23	29	58	0	0	0	0	0	1	0	0	0	0	1	0	6	1	0	11	8	5
snp_675803:LOC724380	29	48	43	28	33	65	0	0	0	0	0	1	0	0	0	0	1	0	23	10	5	22	16	22
snp_675804:LOC724380	32	48	43	28	33	65	0	0	0	0	0	1	0	0	0	0	1	0	23	10	5	22	16	22
snp_675805:LOC724380	32	51	45	32	33	65	0	0	0	0	0	1	0	0	0	0	1	0	24	10	11	27	18	24
snp_675806:LOC724380	32	51	46	34	31	65	0	0	0	0	0	1	0	0	0	0	1	0	24	10	11	27	18	24
snp_424793:LOC550735	0	0	5	10	10	0	17	24	7	8	18	12	15	17	21	23	22	9	9	16	0	10	6	10
snp_424794:LOC550735	0	2	8	7	9	0	9	8	5	5	8	15	6	16	13	18	5	9	0	5	5	4	4	7
snp_424795:LOC550735	6	2	2	1	1	3	15	9	6	8	5	5	7	8	8	5	0	7	7	8	8	5	0	7
snp_424798:LOC550735	0	5	3	7	6	9	0	7	0	9	4	18	0	2	0	0	0	0	0	2	0	3	3	8
snp_424799:LOC550735	0	2	3	4	6	6	2	4	0	6	4	18	0	0	0	0	0	0	0	5	0	4	3	6
snp_675818:LOC550735	1	0	0	0	2	0	1	0	2	0	2	5	1	0	0	2	0	0	1	0	0	2	0	0
snp_424801:LOC724551	0	0	0	0	0	0	2	0	0	0	1	3	0	0	0	0	0	0	0	0	0	0	0	0
snp_424802:LOC724551	3	6	1	4	2	4	3	6	1	4	2	4	2	4	1	1	3	2	2	6	4	2	6	2
snp_424803:LOC724551	3	4	2	4	3	12	3	4	2	4	3	12	0	1	0	0	3	0	7	2	6	0	8	4
snp_424808:LOC412830	0	2	1	2	0	5	0	2	1	2	0	4	1	1	2	1	2	1	1	1	2	1	6	1
snp_424809:LOC412830	0	2	1	2	1	5	0	2	1	2	1	5	1	1	2	1	2	1	1	1	2	1	6	1
snp_424810:LOC412830	5	7	8	0	6	8	5	7	8	0	5	7	8	7	3	1	4	4	1	0	3	0	5	0
snp_675827:LOC412503	1	0	9	6	5	0	7	11	4	3	7	9	5	4	12	6	9	8	5	4	12	6	9	8
snp_424811:LOC102655126	1	0	2	2	1	4	1	1	2	2	1	3	0	1	0	0	1	0	1	0	0	2	9	0
snp_424812:LOC551908	0	0	4	7	4	2	11	7	1	7	3	9	3	3	3	0	1	3	2	0	1	8	10	3
snp_424813:LOC551908	0	2	3	0	0	3	2	7	3	1	0	8	5	4	0	0	1	0	3	4	0	1	7	0
snp_424814:LOC551908	0	2	3	0	0	3	4	10	5	2	0	11	10	8	0	0	1	5	3	4	0	1	6	0
snp_424815:LOC551908	1	2	3	0	1	3	2	6	2	1	0	4	2	5	0	0	1	3	3	0	0	1	6	0
snp_424816:LOC551908	0	2	3	0	0	3	4	9	5	4	3	9	2	0	0	0	1	2	3	0	0	1	6	0
snp_424817:LOC551908	0	2	3	0	0	3	2	9	5	4	3	9	3	0	0	0	1	2	3	0	0	1	6	0
snp_424818:LOC551908	0	2	3	0	0	3	2	9	5	5	3	9	4	0	0	0	1	5	3	0	0	1	6	0
snp_424819:LOC551908	0	2	3	0	0	3	3	10	3	3	3	12	5	0	0	0	1	5	3	0	0	1	6	0
snp_424820:LOC551908	0	2	3	0	0	3	2	9	2	2	1	8	3	0	0	0	1	3	3	0	0	1	6	0
snp_424821:LOC551908	0	0	1	0	0	2	1	4	0	1	0	3	0	0	0	0	1	0	2	0	0	1	7	0
snp_424822:LOC551908	0	0	0	0	0	2	0	1	0	0	0	1	0	0	0	0	1	0	0	0	0	0	5	0
snp_424824:LOC551908	0	0	0	0	0	2	0	0	0	0	0	1	0	0	0	0	1	0	0	0	0	0	5	0
snp_424826:LOC551908	0	4	0	2	2	9	0	4	0	2	2	8	0	0	0	0	1	0	0	0	0	0	5	0
snp_424827:LOC551908	0	0	0	0	0	2	0	2	0	0	0	1	1	0	0	0	1	3	0	0	1	0	5	0
snp_424828:LOC551908	0	0	0	0	0	2	0	1	0	2	0	2	0	0	0	0	1	2	0	0	1	0	5	0
snp_424829:LOC551908	0	3	0	0	0	4	1	2	0	0	0	4	0	0	0	1	1	0	0	0	0	1	5	0
snp_424831:LOC551908	0	1	1	0	0	2	0	3	1	0	0	2	0	1	0	0	1	0	0	0	0	0	5	0
snp_424832:LOC551908	0	1	1	0	0	2	0	3	1	0	0	2	0	0	0	0	1	0	0	0	0	0	5	0
snp_424833:LOC551908	0	0	0	0	1	2	2	0	0	0	0	2	2	1	0	0	1	0	0	0	0	0	5	0
snp_424834:LOC551908	0	0	0	0	1	2	1	0	0	0	0	1	1	1	0	0	1	0	0	0	0	0	5	0
snp_424836:LOC551908	18	30	51	24	37	46	18	30	51	25	37	45	4	11	10	0	1	4	22	24	34	2	7	9
snp_424838:LOC551908	15	12	26	20	15	18	22	20	30	21	15	19	25	9	20	0	3	4	23	7	20	0	7	4
snp_424839:LOC551908	1	0	0	0	2	3	9	13	17	1	0	16	16	3	4	0	1	0	4	0	0	0	5	0
snp_424840:LOC551908	7	6	10	1	3	9	9	13	19	5	3	15	30	0	2	0	1	0	29	0	2	0	5	0
snp_424843:LOC551908	1	0	1	0	0	2	1	0	1	0	0	1	2	0	2	0	1	0	2	0	0	0	5	0
snp_424853:LOC411410	0	0	0	0	0	0	0	0	0	0	0	0	0	0	0	0	0	0	3	0	0	0	0	0
snp_675833:LOC411410	0	0	0	0	0	0	0	0	0	0	0	0	0	0	0	0	0	0	4	2	0	0	0	0
snp_675834:LOC411410	33	44	36	24	25	37	33	44	39	25	26	38	104	23	11	24	23	8	104	23	11	24	23	8
snp_424856:LOC411410	82	87	77	66	50	73	86	95	77	63	51	84	94	31	26	35	32	31	94	30	26	35	32	31
snp_424857:LOC411410	82	87	77	66	50	73	86	95	77	62	51	84	94	30	26	35	32	31	94	30	26	35	32	31
snp_424859:LOC411410	82	87	77	66	50	73	86	95	77	62	51	85	94	30	26	35	32	31	94	30	26	35	32	31
snp_424860:LOC411410	116	148	151	108	81	133	116	148	151	107	82	134	93	63	49	33	54	43	34	25	18	16	28	23
snp_424861:LOC411410	116	148	151	108	81	133	116	148	151	107	82	134	92	63	49	33	54	43	34	25	18	11	28	23
snp_424862:LOC411410	116	148	151	107	81	133	115	149	151	107	82	133	90	63	49	33	54	43	33	25	18	11	28	23
snp_675837:LOC411410	116	148	151	107	81	133	115	148	151	107	82	133	90	63	49	33	54	43	33	25	18	11	28	23
snp_424865:LOC411410	46	63	59	20	28	47	46	63	58	20	29	45	78	14	9	8	8	7	49	9	8	3	6	7
snp_424866:LOC411410	46	63	59	20	28	47	46	63	58	20	29	45	78	14	9	8	8	7	49	9	8	4	6	7
snp_424867:LOC411410	0	0	57	37	26	0	99	85	66	37	48	102	49	59	27	0	0	32	36	0	29	64	45	34
snp_424868:LOC411410	10	20	45	25	16	23	30	48	42	21	23	50	43	19	14	6	16	8	43	6	15	23	32	17
snp_424869:LOC411410	91	91	123	85	78	119	92	91	127	84	78	119	98	53	51	78	71	75	98	53	51	78	71	75
snp_424870:LOC411410	91	91	123	85	78	119	92	91	123	84	78	119	98	53	51	78	71	75	98	53	51	78	71	75
snp_675838:LOC411410	1	7	7	2	5	10	1	2	2	1	3	2	20	11	0	7	8	0	20	11	0	7	8	0
snp_424873:LOC411410	1	6	8	7	6	5	3	9	5	4	5	13	26	1	2	1	0	0	23	0	1	3	3	8
snp_424875:LOC411410	1	0	6	6	9	0	7	6	1	3	4	12	15	4	1	0	0	0	9	0	0	2	3	8
snp_424876:LOC411410	1	0	3	4	7	0	8	7	3	1	3	10	10	4	1	0	0	0	4	0	0	1	3	0
snp_424877:LOC411410	6	1	12	5	9	3	22	20	14	5	9	20	20	4	3	2	0	0	17	1	3	2	0	0
snp_424878:LOC411410	6	1	12	5	9	3	22	20	14	5	9	21	20	4	3	2	0	0	17	1	3	2	0	0
snp_424879:LOC411410	7	8	14	6	8	16	7	8	14	6	8	16	17	3	6	8	2	7	15	1	5	8	2	4
snp_424882:LOC411410	6	7	14	4	8	15	6	7	14	4	8	15	16	3	5	8	2	5	14	1	4	8	2	2
snp_424892:LOC411410	5	6	2	1	2	7	5	6	2	1	2	7	6	10	7	3	3	0	0	0	0	0	0	0
snp_424909:LOC552237	11	23	6	20	24	31	11	22	6	20	23	29	38	24	20	43	48	25	39	24	20	40	49	25
snp_424911:LOC552237	0	0	6	3	1	0	10	10	3	4	2	8	0	8	3	0	0	9	2	0	0	1	4	1
snp_424918:LOC412828	0	0	5	2	8	0	6	10	1	5	7	10	3	6	3	0	0	0	0	0	0	11	0	4
snp_424919:LOC412828	0	0	0	1	0	0	0	1	0	0	0	2	0	4	2	0	0	0	0	0	0	2	2	0
snp_675845:LOC412828	106	121	93	80	55	153	106	121	93	80	55	153	43	33	10	13	11	30	241	29	72	75	86	50
snp_424920:LOC412828	106	121	93	80	55	153	106	121	93	80	55	153	43	33	10	13	11	30	241	29	72	75	86	51
snp_424927:LOC412828	245	309	239	289	238	329	245	309	239	289	238	329	286	245	215	310	280	266	286	245	215	310	282	266
snp_424928:LOC412828	7	9	2	6	8	12	7	9	2	6	8	12	12	6	5	4	17	4	15	8	8	11	19	4
snp_675846:LOC412828	133	177	150	122	112	151	126	174	144	119	108	145	140	92	102	107	141	96	139	92	102	106	141	96
snp_424931:LOC411646	0	0	0	0	0	1	0	0	0	0	0	1	0	0	0	0	4	2	0	0	0	0	4	2
snp_424932:LOC411646	0	0	0	0	0	1	1	0	0	0	0	1	0	0	0	0	4	2	0	0	0	0	4	2
snp_424934:LOC411646	0	0	0	0	0	1	0	0	0	0	0	1	0	2	0	0	4	2	0	0	0	0	4	2
snp_675847:LOC411646	4	3	6	2	3	1	4	3	6	2	3	1	6	4	4	8	3	10	10	4	6	8	3	11
snp_424944:LOC411646	4	3	6	2	3	1	4	3	6	2	3	1	6	4	4	8	3	12	13	4	6	8	3	11
snp_424945:LOC411646	4	4	9	2	3	1	4	4	9	2	3	1	8	4	4	8	3	12	12	4	6	8	3	13
snp_675848:LOC411646	7	2	10	4	6	9	7	2	9	4	6	9	0	1	1	0	2	1	4	5	8	4	4	8
snp_675853:LOC411646	2	11	5	7	8	5	2	11	5	7	8	5	6	2	3	7	5	5	6	2	3	7	5	5
snp_424959:LOC411646	5	1	7	0	5	6	4	1	7	0	5	6	6	6	7	1	9	1	6	6	7	1	9	1
snp_424960:LOC411646	0	0	1	3	3	0	1	9	2	2	4	6	0	18	2	0	0	4	6	0	5	8	6	3
snp_424961:LOC411646	0	9	2	4	1	5	0	10	3	4	2	8	0	6	0	0	1	2	2	7	2	13	5	3
snp_424964:LOC411646	0	10	5	4	10	7	0	10	5	4	10	7	4	7	9	1	8	3	4	7	9	1	8	3
snp_424965:LOC411646	6	3	1	4	5	8	6	3	1	4	5	8	4	13	9	1	4	0	4	13	9	1	4	0
snp_424969:LOC411646	0	1	4	1	2	2	5	3	5	1	0	7	2	7	6	0	1	1	0	1	1	0	2	2
snp_425011:LOC102655352	0	0	0	0	0	0	0	0	0	0	0	0	0	0	0	0	0	0	0	0	0	0	0	0
snp_425013:LOC102655352	0	0	0	0	0	0	4	0	0	0	1	0	0	0	0	0	0	0	0	0	0	1	2	0
snp_425014:LOC102655352	0	0	0	0	0	0	0	0	0	0	0	1	0	0	0	1	1	1	0	1	0	0	0	0
snp_425016:LOC102655352	0	0	0	0	0	0	0	0	0	0	2	1	0	0	0	1	1	1	0	1	0	0	0	0
snp_675885:LOC413697	234	216	251	256	195	248	234	216	251	256	195	249	171	273	149	136	134	220	32	36	14	5	5	29
snp_425021:LOC413697	137	145	176	129	141	143	143	162	182	123	143	150	73	108	43	54	72	103	69	106	43	67	78	112
snp_425022:LOC413697	209	210	276	235	253	225	210	209	277	235	252	224	127	272	157	148	176	192	4	8	4	11	9	17
snp_425024:LOC413697	23	37	92	72	86	42	105	110	64	63	70	116	82	84	52	48	38	51	17	9	10	5	1	9
snp_425026:LOC413697	0	1	76	62	58	0	118	109	56	71	74	107	82	109	52	55	42	65	0	5	0	0	0	0
snp_425027:LOC413697	0	1	43	39	22	0	132	106	102	83	109	116	69	114	32	41	24	67	11	37	2	0	0	12
snp_425032:LOC552081	1	0	0	1	0	0	119	161	101	80	55	188	23	14	2	11	5	2	150	78	21	32	37	44
snp_425033:LOC552081	1	0	0	1	0	0	120	161	102	80	55	188	23	14	2	11	5	2	150	78	21	32	37	44
snp_425036:LOC552081	1	0	0	1	2	0	120	161	102	80	55	188	23	14	2	11	5	2	150	78	21	32	37	44
snp_425037:LOC552081	1	0	0	1	2	0	119	161	102	80	55	188	23	14	2	11	5	2	150	78	21	32	37	44
snp_425038:LOC552081	6	17	53	39	25	24	21	47	22	9	15	64	66	12	4	9	19	14	83	5	37	48	74	23
snp_425040:LOC552081	6	17	54	39	25	24	21	47	22	9	15	64	66	12	4	9	19	14	83	5	37	48	74	23
snp_425043:LOC552081	0	0	52	41	33	1	24	70	12	10	18	81	71	13	0	0	0	11	103	0	43	51	78	26
snp_425044:LOC552081	20	23	47	41	39	29	49	54	48	29	32	80	60	54	27	51	45	48	61	49	31	61	56	54
snp_425046:LOC552081	187	193	279	250	200	202	349	358	260	215	180	394	234	204	142	183	197	241	234	205	143	183	197	241
snp_425047:LOC552081	187	193	278	250	200	202	349	358	260	213	180	394	234	204	142	183	197	241	234	205	143	183	197	241
snp_425048:LOC552081	187	193	278	250	200	202	349	358	260	213	180	394	234	204	142	183	197	241	234	205	143	183	198	241
snp_425050:LOC552081	187	193	278	250	200	202	349	359	261	213	180	394	234	204	142	183	197	241	234	205	143	183	197	241
snp_425053:LOC113219289	0	0	4	0	0	0	2	2	1	0	0	0	0	0	0	0	0	0	0	0	0	0	1	4
snp_425054:LOC113219289	0	0	1	0	0	0	2	0	1	0	0	0	0	0	0	0	0	0	0	0	0	0	1	4
snp_425058:LOC724965	317	330	304	394	291	340	380	396	302	367	281	419	293	408	353	319	310	332	293	408	353	319	310	332
snp_675888:LOC724965	319	331	306	395	291	342	380	396	302	367	281	419	294	408	353	322	312	332	293	408	353	319	310	332
snp_675889:LOC724965	317	330	304	393	291	340	380	396	302	367	281	419	293	408	353	319	310	332	293	408	353	319	310	332
snp_425059:LOC724965	89	102	232	252	215	115	322	344	221	264	230	326	168	348	251	228	248	236	168	345	251	231	245	235
snp_675891:LOC724965	123	128	254	289	255	141	295	326	269	303	267	302	174	306	262	234	241	231	174	306	262	236	239	230
snp_425060:LOC724965	106	189	0	0	2	143	122	172	251	227	194	122	0	71	3	0	0	37	255	74	180	159	201	134
snp_425061:LOC724965	77	130	38	15	31	110	97	146	145	137	126	113	54	61	31	23	15	31	163	49	140	125	140	91
snp_675895:LOC725088	44	46	31	27	15	30	44	46	31	27	15	30	47	9	20	9	8	33	49	12	26	17	12	40
snp_425064:LOC725088	44	46	31	27	15	30	44	46	31	27	15	30	47	9	20	8	8	33	49	12	26	17	12	40
snp_675896:LOC113219252	0	0	0	0	0	0	0	0	0	0	0	0	0	0	0	0	0	0	0	0	0	0	0	0
snp_675896:LOC725088	41	46	71	63	55	49	41	46	71	63	55	49	5	33	13	9	7	19	56	3	66	62	80	53
snp_675899:LOC552114	165	205	165	117	126	181	165	204	165	117	126	181	184	43	69	48	66	53	184	43	69	47	66	53
snp_425066:LOC552114	223	214	303	251	238	239	222	214	304	251	238	239	230	131	122	127	187	133	230	131	122	127	187	133
snp_675902:LOC552114	376	313	372	406	310	378	376	314	373	409	311	379	336	300	304	417	354	353	335	301	304	419	355	352
snp_675904:LOC552114	376	313	372	405	310	378	376	314	373	409	311	379	336	300	304	417	354	353	335	301	304	419	355	352
snp_425070:LOC724917	0	0	0	0	0	0	0	0	0	0	0	0	0	0	0	0	0	0	0	0	0	0	0	0
snp_425071:LOC724917	0	0	0	0	0	1	0	0	0	0	0	1	0	0	0	0	0	0	0	0	0	0	0	0
snp_426073:LOC107966034	0	0	0	0	0	0	0	0	0	0	0	0	0	0	0	0	0	0	0	0	0	0	0	0
snp_426237:LOC107965756	0	3	0	0	0	0	0	2	0	0	1	2	0	0	0	0	0	0	0	2	0	1	0	0
snp_426238:LOC107965756	0	3	0	0	0	0	0	3	0	0	1	2	0	0	0	0	0	0	0	0	0	1	0	0
snp_426239:LOC107965756	0	3	0	0	0	0	0	3	0	0	1	3	0	0	0	0	0	0	0	0	0	1	0	0
snp_426241:LOC107965756	0	0	0	0	0	0	0	0	0	0	0	0	0	0	0	0	0	0	0	0	0	0	0	0
snp_426243:LOC107965756	0	0	0	0	0	0	0	0	0	2	0	0	0	0	0	0	0	0	0	0	0	0	0	0
snp_426245:LOC107965756	0	0	0	0	0	0	0	0	0	2	1	1	0	0	0	0	0	0	0	0	0	0	0	0
snp_426246:LOC107965756	0	0	0	0	0	0	0	0	0	2	1	3	0	0	0	0	0	0	0	0	0	0	0	0
snp_426247:LOC107965756	0	0	0	0	0	0	0	4	1	8	4	4	0	0	0	0	0	0	4	1	0	0	0	3
snp_426248:LOC107965756	0	0	0	0	0	0	0	10	3	24	8	8	0	0	0	0	0	0	13	2	0	0	0	10
snp_426249:LOC107965756	0	0	0	0	0	0	0	10	3	25	8	7	0	0	0	0	0	0	14	2	0	3	0	10
snp_426250:LOC107965756	0	0	0	0	0	0	0	10	3	25	10	7	0	0	0	0	0	0	14	2	0	3	0	15
snp_426251:LOC107965756	0	0	0	0	0	0	0	13	3	26	12	7	0	0	0	0	0	0	20	0	0	3	0	15
snp_426252:LOC107965756	0	0	0	0	0	0	0	15	1	31	12	6	0	0	0	0	0	0	20	0	0	3	0	15
snp_426253:LOC107965756	0	0	0	0	0	0	0	15	1	32	13	5	0	0	0	0	0	0	20	0	0	3	0	15
snp_426254:LOC107965756	0	0	0	0	0	0	0	11	1	29	14	4	0	0	0	0	0	0	19	0	0	3	0	12
snp_426255:LOC107965756	0	0	0	0	0	0	0	2	0	3	3	0	0	0	0	0	0	0	0	0	0	0	0	0
snp_426260:LOC107965756	0	0	0	0	0	0	2	2	1	0	0	0	0	0	0	0	0	0	0	0	0	0	0	0
snp_426261:LOC107965756	0	0	0	0	0	0	2	3	1	0	0	1	0	0	0	0	0	0	0	0	0	0	0	0
snp_426262:LOC107965756	0	0	0	0	0	0	2	2	1	0	0	1	0	0	0	0	0	0	0	0	0	0	0	0
snp_426263:LOC107965756	0	0	0	0	0	0	0	4	0	0	0	1	0	0	0	0	0	0	0	0	0	0	0	0
snp_426264:LOC107965756	0	0	0	0	0	0	0	4	0	0	0	0	0	0	0	0	0	0	0	0	0	0	0	0
snp_426266:LOC107965756	0	0	0	0	0	0	0	2	0	4	0	0	0	0	0	0	0	0	1	0	0	0	0	0
snp_426267:LOC107965756	0	0	0	0	0	0	0	2	0	5	0	0	0	0	0	0	0	0	1	0	0	0	0	0
snp_426268:LOC107965756	0	0	0	0	0	0	0	4	0	7	0	0	0	0	0	0	0	0	2	0	0	0	0	0
snp_426269:LOC107965756	0	0	0	0	0	0	0	6	0	7	0	0	0	0	0	0	0	0	3	0	0	0	0	0
snp_426274:LOC107965756	0	0	0	0	0	0	0	5	0	4	1	0	0	0	0	0	0	0	2	0	0	0	0	0
snp_426275:LOC107965756	0	0	0	0	0	0	0	5	0	3	1	0	0	0	0	0	0	0	1	0	0	0	0	0
snp_426276:LOC107965756	0	0	0	0	0	0	0	3	0	3	1	0	0	0	0	0	0	0	0	0	0	0	0	0
snp_426280:LOC107965756	0	0	0	0	0	0	0	3	0	1	2	0	0	0	0	0	0	0	0	0	0	0	0	0
snp_426281:LOC107965756	0	0	0	0	0	0	0	5	1	2	2	1	0	0	0	0	0	0	0	3	0	0	0	0
snp_426282:LOC107965756	0	0	0	0	0	0	2	6	3	5	8	3	0	0	0	0	0	0	0	3	0	0	0	0
snp_426283:LOC107965756	0	0	0	0	0	0	2	6	3	4	8	3	0	0	0	0	0	0	0	3	0	0	0	0
snp_426284:LOC107965756	0	0	0	0	0	0	3	2	0	1	4	1	0	0	0	0	0	0	0	0	0	0	0	0
snp_426287:LOC107965756	0	0	0	0	0	0	0	4	0	1	1	0	0	0	0	0	0	0	0	0	0	0	0	0
snp_426293:LOC107965756	0	0	0	0	0	0	0	2	0	1	3	0	0	0	0	0	0	0	0	0	0	0	0	0
snp_426294:LOC107965756	0	0	0	0	0	0	0	1	0	3	4	0	0	0	0	0	0	0	0	0	0	0	0	0
snp_426295:LOC107965756	0	0	0	0	0	0	0	6	0	2	3	0	0	0	0	0	0	0	0	0	0	0	0	0
snp_426296:LOC107965756	0	0	0	0	0	0	0	6	0	2	4	0	0	0	0	0	0	0	0	0	0	0	0	0
snp_426298:LOC107965756	0	0	0	0	0	0	0	8	0	2	4	0	0	0	0	0	0	0	0	0	0	0	0	0
snp_426299:LOC107965756	0	0	0	0	0	0	0	10	0	2	5	0	0	0	0	0	0	0	0	0	0	0	0	0
snp_426300:LOC107965756	0	0	0	0	0	0	0	10	0	6	3	0	0	0	0	0	0	0	0	0	0	0	0	0
snp_426301:LOC107965756	0	0	0	0	0	0	0	6	0	8	3	0	0	0	0	0	0	0	0	0	0	0	0	0
snp_426302:LOC107965756	0	0	0	0	0	0	0	5	0	8	3	0	0	0	0	0	0	0	0	0	0	0	0	0
snp_426303:LOC107965756	0	0	0	0	0	0	0	4	0	10	3	0	0	0	0	0	0	0	0	0	0	0	0	0
snp_426304:LOC107965756	0	0	0	0	0	0	0	2	0	8	2	0	0	0	0	0	0	0	0	0	0	0	0	0
snp_426305:LOC107965756	0	0	0	0	0	0	0	3	0	5	3	0	0	0	0	0	0	0	0	0	0	0	0	0
snp_426306:LOC107965756	0	0	0	0	0	0	0	3	0	1	3	0	0	0	0	0	0	0	0	0	0	0	0	0
snp_426308:LOC107965756	0	0	0	0	0	0	0	2	0	1	2	0	0	0	0	0	0	0	0	0	0	0	0	0
snp_676593:LOC107965756	0	0	0	0	0	0	0	1	0	0	2	0	0	0	0	0	0	0	0	0	0	0	0	0
snp_426309:LOC107965756	0	0	0	0	0	0	0	1	0	0	2	0	0	0	0	0	0	0	1	0	0	0	0	0
snp_426310:LOC107965756	0	0	0	0	0	0	0	1	0	0	0	0	0	0	0	0	0	0	1	0	0	0	0	0
snp_426335:LOC107965756	0	0	0	0	0	0	0	1	0	0	0	0	0	0	0	0	0	0	0	0	0	0	0	0
snp_426336:LOC107965756	0	0	0	0	0	0	0	1	0	0	1	0	0	0	0	0	0	0	0	0	0	0	0	0
snp_426337:LOC107965756	0	0	0	0	0	0	0	2	0	1	1	1	0	0	0	0	0	0	0	0	0	0	0	0
snp_426340:LOC107965756	0	0	0	0	0	0	1	1	0	1	0	1	0	0	0	0	0	0	0	0	0	0	0	0
snp_426352:LOC107965756	0	0	0	0	0	0	0	0	0	1	2	0	0	0	0	0	0	0	0	0	0	0	0	0
snp_426354:LOC107965756	0	0	0	0	0	0	0	1	0	1	2	0	0	0	0	0	0	0	0	0	0	0	0	0
snp_426418:LOC107965756	0	0	0	0	0	0	0	2	0	0	0	0	0	0	0	0	0	0	0	0	0	0	0	0
snp_426589:LOC107965756	0	0	0	0	0	0	0	0	0	0	1	0	0	0	0	0	0	0	0	0	0	0	0	0
snp_426595:LOC107965756	0	0	0	0	0	0	0	0	0	0	2	0	0	0	0	0	0	0	0	0	0	0	1	0
snp_426597:LOC107965756	0	0	0	0	0	0	0	3	0	0	0	0	0	0	0	0	0	0	0	0	0	0	0	0
snp_426600:LOC107965756	0	0	0	0	0	0	0	2	0	0	3	0	0	0	0	0	0	0	0	0	0	0	0	0
snp_426601:LOC107965756	0	0	0	0	0	0	0	4	0	2	3	0	0	0	0	0	0	0	0	0	0	0	0	0
snp_426602:LOC107965756	0	0	0	0	0	0	0	3	0	4	1	0	0	0	0	0	0	0	0	0	0	0	0	0
snp_426603:LOC107965756	0	0	0	0	0	0	0	1	0	2	0	0	0	0	0	0	0	0	0	0	0	0	0	0
snp_426669:LOC107965756	0	0	0	0	0	0	0	0	0	0	0	0	0	2	0	0	0	0	0	0	0	0	0	0
snp_676646:LOC107965756	0	0	0	0	0	0	0	0	0	0	0	0	0	0	0	0	1	0	0	0	0	0	0	0
snp_426761:LOC107965756	0	0	0	0	0	0	0	0	0	0	0	0	1	0	0	0	0	0	0	0	0	0	0	0
snp_426762:LOC107965756	0	0	0	0	0	0	0	0	0	0	0	0	0	0	0	0	0	0	0	0	0	0	0	2
snp_426802:LOC107965756	0	0	0	0	0	0	3	0	0	1	0	0	0	0	0	0	0	0	0	0	0	0	0	0
snp_426804:LOC107965756	0	0	0	0	0	0	1	0	0	0	0	0	0	0	0	0	0	0	0	0	0	0	0	0
snp_426806:LOC107965756	0	0	0	0	0	0	0	0	0	0	0	1	0	0	0	0	0	0	0	0	0	0	0	0
snp_676703:LOC107965756	0	0	0	0	2	0	0	0	0	0	0	0	0	0	0	0	0	0	0	0	0	0	0	0
snp_676704:LOC107965756	0	0	0	0	2	0	0	0	0	0	0	1	0	0	0	2	0	0	0	0	0	0	0	0
snp_426827:LOC107965756	0	0	0	0	0	0	1	0	0	0	0	0	0	0	0	1	0	0	0	0	0	0	0	0
snp_426828:LOC107965756	0	0	0	0	0	0	0	0	0	0	0	0	0	0	2	2	0	0	0	0	0	0	0	0
snp_426830:LOC107965756	0	0	0	0	0	0	0	0	0	4	1	0	0	0	0	0	0	0	0	0	0	0	0	0
snp_426831:LOC107965756	0	0	0	0	0	0	0	0	0	1	1	0	0	0	0	0	0	0	0	0	0	0	0	0
snp_427016:LOC107965756	0	0	0	0	0	0	0	0	0	0	0	0	0	0	1	0	0	0	0	0	0	0	0	0
snp_427055:LOC100577109	0	0	0	0	0	0	0	0	0	0	0	0	0	0	0	0	0	0	0	0	0	0	0	0
snp_427124:LOC102656417	0	0	0	0	0	0	0	0	0	0	0	0	1	0	0	0	0	0	0	0	0	0	0	0
snp_427126:LOC102656417	0	0	0	0	0	0	0	0	0	0	0	0	0	0	0	0	0	0	0	0	0	0	0	0
snp_427128:LOC102656417	0	0	0	0	0	0	0	0	0	0	0	0	0	0	0	0	1	0	0	0	0	0	0	0
snp_427130:LOC102656417	0	0	0	0	0	0	0	0	0	0	0	0	0	0	0	1	1	0	0	0	0	0	0	0
snp_427165:LOC102656417	0	0	0	1	1	0	0	3	3	0	0	0	1	0	0	0	0	0	0	0	0	0	0	0
snp_677036:LOC113219293	0	0	0	0	0	0	2	2	5	0	0	2	0	0	0	2	0	0	0	0	0	0	2	0
snp_427385:LOC113219293	1	2	3	2	0	2	1	2	4	2	0	2	4	1	0	2	0	0	4	1	0	2	0	0
snp_677037:LOC113219293	1	2	3	2	0	2	1	5	4	2	0	2	4	1	0	2	0	0	4	1	0	2	0	0
snp_677077:LOC113219293	1	2	3	2	0	2	1	2	4	2	0	2	4	3	0	2	0	0	4	1	0	2	0	0
snp_677130:LOC113219293	1	2	3	2	0	2	1	2	4	2	0	2	4	1	0	1	0	0	4	1	0	1	0	0
snp_677137:LOC113219293	1	2	3	2	0	2	1	2	4	2	0	2	4	1	0	1	0	0	4	1	0	1	1	0
snp_677170:LOC113219293	3	2	3	2	0	2	1	2	4	2	0	2	4	1	0	1	0	0	4	1	0	1	0	0
snp_677187:LOC113219293	1	2	3	2	0	2	1	2	4	2	0	2	4	2	0	1	0	0	4	1	0	1	0	0
snp_427417:LOC113219293	1	2	3	2	0	2	1	2	4	2	0	2	4	1	1	1	0	0	4	1	0	1	0	0
snp_427418:LOC113219293	1	2	3	2	0	2	1	2	4	2	0	2	4	4	0	1	0	0	4	1	0	1	0	0
snp_427421:LOC113219293	1	2	3	2	0	2	1	2	5	2	0	2	4	1	0	1	0	0	4	1	0	1	0	0
snp_427426:LOC113219293	1	2	3	2	0	2	1	2	4	2	0	2	4	1	0	2	0	0	4	1	0	1	0	0
snp_677244:LOC113219293	1	2	3	2	0	2	1	2	6	2	0	2	4	1	0	1	0	0	4	1	0	1	0	0
snp_427438:LOC113219293	1	2	3	2	0	2	1	3	4	2	0	2	4	1	0	1	0	0	5	1	0	1	0	0
snp_677259:LOC113219293	1	2	3	2	0	2	1	2	4	2	0	2	4	2	3	1	3	0	4	1	0	1	0	0
snp_427467:LOC113219293	1	2	3	2	0	2	1	2	4	2	0	2	4	1	3	1	2	0	4	1	0	1	0	0
snp_427468:LOC113219293	1	2	3	2	0	2	1	2	4	2	0	2	4	1	2	1	2	0	4	1	0	1	0	0
snp_427474:LOC113219293	1	2	3	2	0	2	1	4	4	2	0	2	4	1	0	1	0	0	4	1	0	1	0	0
snp_427475:LOC113219293	1	2	3	2	0	2	1	2	4	3	0	2	4	1	0	1	0	0	4	1	0	1	0	0
snp_427482:LOC113219293	1	2	3	2	0	2	1	2	4	2	0	2	5	1	0	1	0	0	4	1	0	1	0	0
snp_427495:LOC113219293	1	2	3	2	0	2	1	2	4	2	0	2	4	3	0	1	0	0	4	1	0	1	0	0
snp_427496:LOC113219293	1	2	3	3	0	2	1	2	4	2	0	2	4	1	0	1	0	0	4	1	0	1	0	0
snp_427502:LOC113219293	1	2	3	2	0	2	1	2	4	2	0	2	4	1	0	1	0	0	4	1	0	1	2	0
snp_677331:LOC412637	0	0	0	0	0	0	0	2	1	2	3	2	1	0	2	3	3	0	0	0	0	0	0	0
snp_677332:LOC412637	0	0	0	0	0	0	1	2	1	2	2	2	1	0	0	0	5	0	0	0	0	0	0	0
snp_677333:LOC412637	0	1	0	0	0	0	2	1	0	0	1	5	7	6	14	8	7	3	0	0	0	0	0	0
snp_677334:LOC412637	31	38	29	20	9	28	63	61	53	45	37	63	53	33	29	27	49	57	34	28	26	23	45	49
snp_677337:LOC412637	69	49	48	45	37	54	69	49	48	46	37	54	78	26	30	55	32	37	78	26	30	55	32	37
snp_677338:LOC412637	0	1	0	3	5	3	1	2	5	1	5	8	11	7	5	2	4	0	3	2	1	1	2	0
snp_677339:LOC412637	0	1	0	3	5	3	1	2	5	1	5	8	11	7	4	2	4	0	3	2	1	1	2	0
snp_427525:LOC550975	32	17	41	28	23	30	30	19	51	36	16	31	26	31	27	42	28	42	23	19	25	51	33	44
snp_427528:LOC412739	2	17	0	24	9	2	21	26	25	13	10	24	22	26	35	22	22	28	0	0	0	0	0	0
snp_427528:LOC550975	32	18	41	28	22	30	30	19	51	36	15	31	26	31	27	42	28	42	23	19	25	51	33	44
snp_677344:LOC412739	4	4	1	4	3	4	2	5	3	4	5	7	4	5	4	12	4	7	0	2	2	5	5	2
snp_677344:LOC550975	32	19	41	28	22	30	30	19	51	37	15	31	26	31	27	42	30	42	23	19	25	51	33	44
snp_677345:LOC412739	3	3	1	5	0	5	5	8	1	2	5	2	0	0	1	0	0	0	1	0	1	2	0	4
snp_677345:LOC550975	32	17	41	28	22	30	30	19	51	36	15	31	26	31	27	42	28	42	23	19	25	51	33	44
snp_677346:LOC412739	0	3	0	1	0	2	0	1	0	2	0	4	2	1	1	0	5	6	1	1	0	0	5	6
snp_677347:LOC412739	0	3	1	0	1	1	0	1	2	0	0	3	3	0	0	3	2	2	3	0	0	3	2	2
snp_427529:LOC412739	0	3	1	0	0	1	0	1	2	0	0	3	3	0	0	3	2	2	3	0	0	3	2	2
snp_677348:LOC412739	1	0	3	2	0	3	1	0	3	2	0	3	2	1	0	1	0	0	2	1	0	1	0	0
snp_427534:LOC412739	1	0	3	2	0	3	1	3	3	2	0	3	2	1	0	1	1	0	2	1	0	1	0	0
snp_677369:LOC412739	1	0	4	2	0	3	1	0	3	2	0	3	2	1	0	2	0	0	2	1	0	1	0	0
snp_427562:LOC412739	1	0	3	2	0	3	1	0	3	2	0	3	2	4	0	1	0	0	2	1	0	1	0	0
snp_427563:LOC412739	0	2	1	0	0	1	0	2	1	0	0	1	4	0	2	0	5	1	4	0	2	0	5	1
snp_677388:LOC412739	4	2	14	0	1	9	2	7	7	7	3	9	4	0	2	0	5	1	21	5	8	10	10	11
snp_677389:LOC412739	9	7	15	4	10	8	0	3	5	2	2	4	13	1	2	1	11	1	19	4	9	5	10	3
snp_677390:LOC412739	0	2	1	0	0	1	2	2	1	0	0	1	4	0	2	0	5	1	4	0	2	0	5	1
snp_677395:LOC412739	0	2	1	0	0	2	0	2	1	0	0	1	4	0	2	0	5	1	4	0	2	0	5	1
snp_677396:LOC412739	5	8	5	3	2	6	0	2	1	0	0	1	4	0	2	0	5	1	4	1	2	0	5	1
snp_677397:LOC412739	7	10	5	5	2	6	0	2	1	0	0	1	4	0	2	0	5	1	4	1	2	0	5	1
snp_677398:LOC412739	8	10	5	5	2	6	0	2	1	0	0	1	4	0	2	0	5	1	4	1	2	0	5	1
snp_427635:LOC113219298	0	0	0	0	0	2	0	0	0	0	0	2	0	0	0	0	0	0	0	0	0	0	0	0
snp_677476:LOC552350	2	0	1	0	3	5	0	0	0	0	5	8	0	0	1	0	0	0	0	0	0	0	0	0
snp_427680:LOC552350	2	0	1	0	5	6	5	0	4	0	8	23	0	0	4	0	0	0	0	0	0	0	0	0
snp_427689:LOC552350	0	1	0	1	3	0	15	0	31	0	7	74	1	1	8	5	0	3	0	0	0	0	0	0
snp_677477:LOC552350	9	4	7	5	7	28	16	3	21	4	9	56	3	1	10	13	0	7	2	0	6	11	0	7
snp_427715:LOC552350	17	5	11	5	12	52	26	11	20	13	31	87	12	19	19	15	20	16	11	5	24	18	10	10
snp_427735:LOC411525	17	86	12	97	91	14	214	124	221	116	59	245	536	159	184	258	232	199	29	17	25	21	15	12
snp_427736:LOC411525	380	381	346	386	322	418	535	414	516	392	291	602	823	407	488	636	510	566	449	296	366	454	358	420
snp_427740:LOC411525	251	241	363	273	213	286	255	247	361	273	213	288	4	4	7	25	24	9	236	217	212	235	272	247
snp_427741:LOC411525	251	241	364	273	213	291	292	273	390	286	225	333	4	24	19	31	39	25	236	217	212	235	272	247
snp_427742:LOC411525	238	398	212	349	252	223	614	379	612	403	255	582	492	317	352	290	341	274	479	65	81	66	77	71
snp_427743:LOC411525	238	398	212	350	252	223	614	379	612	403	255	582	492	317	352	290	341	274	479	65	81	66	77	71
snp_427745:LOC411525	238	398	212	349	252	223	614	379	612	403	255	582	492	319	353	290	341	274	479	65	81	66	77	71
snp_427746:LOC411525	238	398	212	349	253	223	614	379	612	403	255	585	492	317	352	290	341	275	479	65	81	66	77	71
snp_427747:LOC411525	238	398	212	349	252	223	614	380	612	403	255	582	492	317	352	290	341	274	479	65	81	66	77	71
snp_427748:LOC411525	238	398	212	349	252	223	614	382	612	403	258	582	492	317	353	292	341	274	479	65	81	66	77	71
snp_427749:LOC411525	11	418	9	407	335	15	907	416	958	512	389	852	182	370	394	374	440	406	363	1	5	6	9	13
snp_427750:LOC411525	731	652	628	732	522	634	745	660	632	739	524	641	702	640	687	710	725	634	712	641	692	715	727	632
snp_427751:LOC411525	304	251	285	269	222	263	307	254	296	279	232	268	470	485	483	533	528	395	539	506	506	567	548	406
snp_427752:LOC411525	304	251	285	269	222	263	307	253	296	279	232	268	470	485	483	533	528	395	539	506	506	567	548	406
snp_427753:LOC411525	285	238	275	245	210	258	288	240	285	254	222	262	292	300	289	321	307	234	292	298	289	322	306	233
snp_427753:LOC552086	2	2	9	4	10	1	2	1	9	4	10	1	0	0	0	1	5	1	0	0	0	1	4	0
snp_427755:LOC411525	285	238	275	245	210	258	288	240	285	254	222	262	292	300	289	321	306	234	292	298	289	322	306	233
snp_427756:LOC552086	2	2	9	4	10	1	2	1	9	4	10	1	0	0	0	1	6	1	0	0	0	1	4	0
snp_427757:LOC411525	39	23	46	40	26	38	9	43	13	43	42	10	36	61	45	45	71	48	34	9	4	6	22	6
snp_427757:LOC552086	2	1	6	2	6	1	2	1	6	2	6	1	0	0	0	0	2	1	0	0	0	0	1	0
snp_427759:LOC552086	7	9	14	6	7	6	7	9	14	6	7	6	11	7	5	12	10	21	8	2	1	9	4	14
snp_427761:LOC411575	161	206	145	135	151	209	163	205	145	133	151	208	133	157	143	206	202	180	137	157	144	206	202	180
snp_427762:LOC411575	161	206	145	135	151	209	163	205	145	133	151	208	133	157	143	206	202	180	134	157	152	208	202	184
snp_427763:LOC411575	0	2	0	0	0	0	0	1	0	0	0	0	0	0	0	1	4	0	0	0	0	1	0	0
snp_427766:LOC411576	2	400	1	448	384	2	851	441	1041	446	368	1044	530	850	448	474	447	600	523	1	475	507	555	269
snp_677488:LOC100578522	14	22	14	13	14	19	9	13	12	11	9	10	4	0	0	0	0	0	94	8	5	14	4	4
snp_427767:LOC100578522	0	3	0	2	4	0	10	11	7	1	2	11	11	7	5	29	17	19	0	0	0	0	0	0
snp_427768:LOC100578522	0	0	0	0	0	0	2	0	2	0	0	0	1	2	0	5	3	1	0	0	0	0	0	0
snp_677489:LOC409521	18	20	21	25	16	20	18	33	22	8	14	41	3	1	0	0	0	0	105	32	24	43	27	23
snp_427769:LOC409521	2	4	2	1	4	4	1	0	4	2	2	2	2	0	1	5	4	0	9	2	0	3	4	2
snp_427770:LOC412187	17	8	7	3	5	16	8	18	10	8	14	11	13	4	5	4	5	6	13	4	5	4	5	6
snp_677490:LOC412187	0	0	0	0	0	0	7	10	10	10	8	10	0	0	0	0	0	0	15	5	8	6	5	13
snp_427771:LOC412187	0	0	0	0	0	0	2	0	1	0	0	2	0	0	0	0	0	0	0	0	0	0	0	0
snp_427772:LOC412187	0	0	0	0	0	0	25	29	23	24	15	28	25	13	20	29	22	19	0	0	0	0	0	0
snp_427793:LOC413892	2	1	2	0	2	0	2	1	2	0	2	2	0	1	4	1	0	3	0	1	0	0	0	0
snp_427814:LOC413892	1	0	0	0	6	0	2	0	7	0	11	2	4	8	0	0	0	4	0	0	0	0	0	0
snp_427815:LOC413892	1	0	0	2	4	0	5	0	4	5	8	3	2	8	3	0	0	1	0	0	0	0	0	0
snp_427823:LOC413892	1	0	0	2	7	0	5	0	4	5	8	3	2	8	3	0	0	1	0	0	0	0	0	0
snp_427824:LOC413892	0	7	0	2	5	0	9	1	12	3	4	10	0	16	7	1	5	11	0	0	0	0	0	0
snp_677516:LOC413892	4	3	4	3	10	5	8	4	11	9	17	8	6	13	11	8	6	6	5	4	9	5	5	4
snp_427825:LOC413892	4	0	6	0	0	5	4	8	6	11	16	8	3	13	1	4	4	10	0	0	0	0	0	0
snp_427826:LOC413892	0	0	0	0	0	0	0	0	0	2	0	1	1	2	0	3	0	3	0	0	0	0	0	0
snp_677520:LOC413892	1	0	0	2	0	0	1	0	0	0	1	1	0	0	0	0	0	0	1	0	0	0	0	0
snp_427827:LOC413892	0	0	0	0	0	0	0	0	0	0	0	0	0	3	0	0	0	0	2	0	0	2	2	0
snp_427830:LOC413891	0	0	0	0	0	0	0	0	0	0	0	0	0	0	0	0	0	0	0	0	0	0	0	0
snp_427831:LOC413891	61	92	67	69	55	86	117	150	129	127	107	160	158	112	107	103	100	121	158	112	108	104	101	122
snp_427832:LOC413891	67	70	57	54	54	97	67	70	57	54	54	97	157	51	53	106	68	41	157	51	53	106	68	41
snp_677521:LOC413891	286	142	345	150	124	312	298	262	322	294	296	368	221	289	342	372	362	373	299	143	379	519	408	326
snp_427833:LOC413891	1	0	2	0	0	0	0	1	1	2	4	0	102	49	106	116	89	83	506	337	513	588	486	483
snp_677523:LOC409228	16	25	34	37	51	16	47	25	61	38	46	47	30	19	51	61	35	26	36	40	37	28	35	33
snp_427839:LOC409228	112	93	128	94	120	78	123	92	145	99	127	89	67	110	154	125	94	120	66	110	154	125	94	117
snp_427840:LOC409228	112	93	128	94	120	78	123	91	145	99	126	89	67	110	154	125	94	120	66	110	154	125	94	117
snp_677524:LOC409228	112	93	128	94	120	78	123	91	145	99	126	86	67	110	154	125	94	122	66	110	154	125	94	119
snp_427848:LOC409228	112	93	128	94	120	78	123	91	145	99	126	86	67	110	154	125	94	122	66	110	154	128	94	119
snp_427849:LOC409228	112	93	128	94	120	78	123	91	145	99	126	87	68	110	154	125	94	122	66	110	154	125	94	119
snp_677534:LOC409228	112	93	128	94	120	78	124	91	145	99	126	87	67	110	154	125	95	122	66	110	154	125	94	119
snp_677535:LOC409228	119	171	144	199	258	79	117	169	145	198	258	76	114	18	121	78	16	65	0	8	0	0	1	1
snp_677549:LOC409228	119	171	144	199	258	80	117	169	145	198	258	77	114	18	121	78	16	65	0	8	0	0	1	1
snp_427895:LOC409228	229	79	340	108	158	166	271	80	384	115	180	187	99	183	153	143	136	135	90	137	170	108	124	103
snp_427897:LOC409228	229	79	340	108	158	166	271	80	383	115	180	187	99	183	153	143	136	133	90	137	170	108	124	103
snp_427901:LOC409228	229	79	340	108	158	166	274	80	385	117	182	190	99	183	153	143	138	136	90	138	170	110	124	103
snp_427902:LOC409228	229	79	340	108	158	166	274	80	386	117	182	190	99	183	153	143	138	136	90	140	170	110	124	103
snp_427903:LOC409228	1	70	0	89	107	0	340	99	390	162	190	216	102	151	121	108	102	130	17	143	47	30	37	64
snp_427904:LOC409228	124	158	151	206	262	71	321	142	401	200	266	224	89	146	134	115	112	121	0	117	0	0	0	68
snp_427905:LOC409228	124	158	151	206	262	71	320	142	401	200	266	224	89	146	134	115	112	121	0	117	0	0	0	68
snp_427910:LOC409228	256	192	360	211	318	210	257	193	360	211	318	210	93	126	114	125	112	150	61	54	0	0	0	43
snp_427911:LOC409228	256	192	360	211	318	210	257	192	360	211	318	210	93	125	114	125	112	149	61	54	0	0	0	43
snp_427914:LOC409228	256	192	360	211	318	210	257	192	360	211	319	211	93	125	114	125	112	149	61	54	0	0	0	43
snp_427920:LOC409228	256	192	360	211	318	210	257	192	360	211	318	210	94	125	114	125	112	153	61	54	0	0	0	43
snp_677558:LOC409228	14	6	16	12	9	10	0	0	0	0	0	0	0	0	0	0	0	0	7	16	5	14	16	23
snp_677559:LOC409228	0	0	0	0	0	0	0	0	0	0	0	0	0	0	0	0	0	0	0	0	0	0	0	0
snp_677560:LOC100577943	10	7	13	8	7	3	11	7	14	7	7	3	2	2	8	0	7	2	1	1	2	0	2	0
snp_427934:LOC409467	2	0	1	0	0	2	185	191	148	272	144	125	38	82	0	0	26	45	134	4	111	103	0	72
snp_427935:LOC409467	6	0	4	3	2	4	165	102	115	127	106	86	0	63	0	1	44	29	116	0	146	126	0	58
snp_427936:LOC409467	14	4	12	15	13	9	164	102	102	124	96	83	0	47	0	0	34	24	103	0	130	123	0	56
snp_427937:LOC409467	326	220	246	311	169	225	318	224	247	312	169	229	94	252	169	167	143	140	2	2	7	5	0	2
snp_677570:LOC409467	154	69	77	134	62	105	117	70	75	113	75	72	166	1	243	201	99	125	0	65	1	2	59	50
snp_677571:LOC409467	170	105	115	172	86	123	146	102	115	142	100	96	187	36	264	230	123	141	40	100	46	46	93	82
snp_427946:LOC409467	170	105	115	172	86	123	145	102	114	142	100	96	187	36	264	230	123	141	40	100	46	46	93	82
snp_427961:LOC409467	170	105	115	172	86	123	145	102	114	142	100	96	187	38	264	230	123	141	40	100	46	46	93	82
snp_427962:LOC409467	170	105	115	172	86	123	145	102	114	142	100	96	187	38	264	230	123	141	40	100	46	46	94	82
snp_677583:LOC409467	170	105	115	172	86	123	145	102	115	142	100	96	187	36	264	230	123	141	40	100	46	46	93	82
snp_677586:LOC409467	170	105	115	172	86	123	145	102	114	142	100	96	187	36	264	230	123	141	40	100	46	47	93	82
snp_427964:LOC409467	170	105	115	172	86	123	146	102	114	142	100	96	187	36	264	230	123	143	40	100	46	47	93	83
snp_427965:LOC409467	170	105	115	167	87	119	145	104	115	146	100	93	184	37	268	230	124	141	47	101	55	47	96	83
snp_677587:LOC409467	170	105	115	167	87	119	145	103	115	147	100	92	184	37	268	230	124	141	43	102	52	47	96	82
snp_427966:LOC409467	119	92	97	136	72	88	132	86	97	121	80	74	89	185	0	1	79	71	88	0	108	97	6	73
snp_427967:LOC409467	117	93	98	127	67	96	126	93	102	129	83	66	89	196	3	1	78	74	85	0	102	101	0	69
snp_427968:LOC409467	130	122	121	145	102	108	147	121	131	149	117	93	106	200	42	57	101	97	100	50	111	126	39	89
snp_677598:LOC409467	147	83	119	108	85	109	7	5	9	12	5	3	62	116	139	112	96	111	62	115	139	112	96	111
snp_427987:LOC409467	147	83	119	108	85	109	8	7	9	12	5	3	62	116	139	112	96	111	62	115	139	112	96	111
snp_427988:LOC409467	147	83	119	108	85	109	8	7	9	12	5	3	62	116	139	112	100	111	62	115	139	112	96	111
snp_427989:LOC409467	147	83	119	108	85	109	8	5	9	12	5	3	62	116	139	112	100	111	62	115	139	112	96	111
snp_677599:LOC409467	147	83	119	108	85	109	7	3	9	12	5	3	62	116	139	112	96	111	62	115	139	112	96	111
snp_427992:LOC409467	150	83	119	108	85	109	7	4	9	12	6	3	62	116	139	112	96	111	62	115	139	112	96	111
snp_427993:LOC409467	138	124	121	173	85	93	227	126	171	170	88	150	81	169	170	167	131	148	81	169	171	166	131	148
snp_677601:LOC409467	138	124	121	173	85	93	227	125	171	170	88	150	81	169	170	167	131	148	81	169	171	166	131	148
snp_677610:LOC409467	94	51	89	71	54	63	98	62	61	75	48	64	46	144	84	76	97	143	68	0	87	38	63	38
snp_677612:LOC409467	94	52	89	71	54	63	98	62	61	75	48	64	46	144	84	76	97	144	68	0	87	38	63	38
snp_677614:LOC409467	95	43	89	60	48	63	93	58	63	79	49	63	42	157	79	78	92	143	69	0	80	36	56	33
snp_677615:LOC409467	107	31	98	48	34	71	93	64	58	76	61	75	47	151	73	75	98	143	67	0	63	30	42	27
snp_677616:LOC107965801	0	0	0	0	0	1	0	0	0	0	4	1	0	0	0	0	0	2	0	0	0	0	0	0
snp_677617:LOC726424	0	0	0	0	0	0	0	1	0	0	0	0	0	0	0	0	0	0	0	0	0	0	0	0
snp_428015:LOC726424	0	0	0	0	0	0	0	1	0	0	0	0	0	0	0	0	0	0	0	1	1	1	2	0
snp_428021:LOC726424	0	0	0	0	0	0	0	1	1	0	0	0	0	0	0	0	0	0	0	0	0	0	0	0
snp_677623:LOC726424	0	0	0	0	0	0	0	0	0	0	0	0	0	2	0	0	0	0	0	0	0	0	0	0
snp_428026:LOC726424	0	0	0	0	0	0	0	0	0	1	0	0	0	2	0	0	0	0	0	0	0	0	0	0
snp_677624:LOC726424	1	0	1	0	0	0	1	0	1	0	0	0	0	1	2	0	0	3	3	0	4	0	0	3
snp_677645:LOC726424	0	0	1	0	0	0	0	0	1	0	0	0	0	1	1	0	0	0	3	0	3	0	0	0
snp_677652:LOC726424	0	0	1	0	0	0	0	1	2	0	0	0	0	1	1	0	0	0	3	0	3	0	0	0
snp_677666:LOC107965660	0	0	0	0	1	1	0	0	0	0	1	1	0	0	0	0	0	0	0	0	0	0	0	0
snp_677683:LOC107965660	0	0	0	0	1	1	1	0	0	0	1	1	0	2	0	0	0	0	0	0	0	0	0	0
snp_428042:LOC107965660	0	0	1	0	1	1	0	0	1	0	1	1	0	0	0	0	0	0	0	0	0	0	0	0
snp_428042:LOC726424	1	2	3	0	2	2	1	2	3	0	2	2	0	2	3	3	1	2	0	1	3	3	0	0
snp_428043:LOC107965660	0	0	0	0	0	0	0	0	0	0	0	0	0	0	0	0	0	0	1	0	0	0	0	0
snp_428043:LOC726424	0	2	0	3	2	3	0	2	0	3	2	3	2	5	0	1	1	2	0	0	0	0	0	0
snp_428045:LOC726424	0	2	0	3	6	3	0	2	0	3	6	3	2	2	6	12	11	3	2	2	6	12	11	3
snp_677719:LOC726424	4	5	4	11	6	6	4	5	4	11	6	6	1	7	10	2	5	10	1	7	10	2	5	10
snp_677720:LOC726424	4	5	4	11	6	6	4	5	4	11	6	6	1	7	9	2	5	10	1	7	9	2	5	10
snp_428046:LOC726251	0	5	0	2	4	2	0	5	0	2	4	2	0	0	2	0	0	0	0	0	2	0	0	0
snp_677733:LOC726251	0	5	0	2	4	2	0	5	0	2	4	2	2	0	3	0	1	6	0	0	2	0	0	0
snp_428048:LOC726251	0	5	0	2	4	2	0	5	5	2	5	2	0	0	2	0	0	0	0	0	2	0	0	0
snp_677734:LOC726251	0	5	0	2	5	4	0	5	0	2	4	2	0	0	2	0	0	0	0	0	2	0	0	0
snp_677735:LOC726251	0	5	0	2	5	3	0	5	0	2	4	2	0	0	2	0	0	0	0	0	2	0	0	0
snp_677736:LOC726251	0	6	16	2	8	5	0	6	16	2	8	5	0	3	0	2	0	0	0	3	0	2	0	0
snp_677737:LOC726251	12	0	19	0	10	3	13	0	19	0	10	3	2	0	1	0	0	0	2	0	1	0	0	0
snp_677758:LOC726251	0	0	23	0	8	0	0	0	22	0	8	0	0	3	0	0	0	0	0	3	0	0	0	0
snp_428050:LOC726251	0	0	1	0	3	0	5	0	17	0	4	1	1	1	0	0	0	0	0	0	0	0	0	0
snp_428051:LOC726251	0	0	1	0	0	0	0	0	2	0	2	0	1	0	0	0	0	0	0	0	0	0	0	0
snp_677760:LOC100576563	0	9	0	12	6	0	0	0	0	0	0	0	0	1	0	0	0	1	0	0	0	0	0	0
snp_677761:LOC100576563	140	125	122	182	138	130	153	126	131	170	125	142	0	0	0	0	0	0	269	424	349	423	412	355
snp_677762:LOC100576563	140	122	116	197	132	125	162	158	173	182	123	172	3	0	0	4	10	0	188	351	203	220	214	321
snp_428053:LOC100576563	274	267	219	290	252	227	259	287	213	270	242	236	179	289	265	319	284	379	245	397	350	400	347	474
snp_428054:LOC100576563	274	267	219	290	252	227	259	289	213	271	242	236	179	289	265	319	284	379	245	400	350	400	347	474
snp_428055:LOC100576563	78	7	71	1	3	85	24	17	13	14	14	6	209	127	194	250	259	187	186	119	187	247	250	185
snp_428056:LOC100576563	78	10	71	2	5	85	24	17	19	15	15	13	198	127	192	250	252	196	186	119	186	247	250	185
snp_677763:LOC100576563	78	5	71	1	3	85	17	15	12	11	13	7	186	119	182	242	248	182	186	119	187	247	250	185
snp_428057:LOC100576563	78	5	71	1	3	85	21	15	13	11	13	6	186	119	182	242	248	182	186	119	186	247	250	185
snp_428058:LOC100576563	78	6	71	1	3	85	21	15	15	12	13	7	186	119	182	242	249	182	186	119	186	247	250	185
snp_428059:LOC100576563	78	5	71	1	3	85	17	15	12	11	13	6	186	119	182	242	248	182	186	119	186	247	250	185
snp_677764:LOC100576563	47	5	37	1	3	49	11	11	6	7	9	4	62	28	80	92	59	49	62	27	80	92	60	49
snp_677764:LOC100577347	0	2	2	0	0	0	0	2	2	0	0	0	0	0	4	1	0	0	0	0	4	1	0	0
snp_428062:LOC100576563	74	40	58	23	32	57	68	41	50	26	31	52	23	58	26	15	52	33	21	61	34	40	33	48
snp_428062:LOC100577347	0	2	6	0	0	0	0	2	6	0	0	0	0	0	0	0	0	0	0	0	0	0	0	0
snp_428063:LOC100576563	98	59	69	57	48	66	91	56	63	58	43	58	67	75	59	42	70	63	57	70	62	43	48	69
snp_428063:LOC100577347	1	2	4	0	0	0	2	1	6	1	0	0	1	1	0	2	0	0	0	0	1	2	0	0
snp_428064:LOC100576563	98	58	69	55	48	66	94	57	64	58	44	63	66	75	59	40	70	61	57	70	61	37	47	68
snp_428064:LOC100577347	1	2	4	0	0	0	2	2	5	0	0	0	3	0	0	2	0	0	0	0	0	2	0	0
snp_428065:LOC100576563	98	58	69	55	48	66	96	61	63	58	43	60	66	74	59	40	70	65	57	70	61	37	47	68
snp_428065:LOC100577347	1	2	4	0	0	0	2	1	5	0	0	0	0	0	0	2	0	0	0	0	0	2	0	0
snp_677766:LOC100576563	98	58	69	55	48	66	91	56	63	57	43	58	66	74	59	40	70	61	57	70	61	37	47	68
snp_677767:LOC100577347	1	2	4	1	0	0	2	1	5	0	0	0	0	0	0	2	0	0	0	0	0	2	0	0
snp_677768:LOC100576563	97	59	76	54	49	66	93	60	67	58	42	56	70	66	64	39	68	65	54	64	60	35	44	65
snp_677768:LOC100577347	1	2	4	1	0	0	3	1	6	0	0	0	1	0	0	2	0	3	0	0	0	2	0	0
snp_428067:LOC100576563	95	57	70	53	49	64	88	56	62	56	42	56	63	64	58	37	67	57	54	61	60	35	44	65
snp_428067:LOC100577347	1	2	4	0	0	0	2	1	5	0	0	0	0	0	0	2	0	0	0	0	0	2	1	0
snp_677769:LOC100576563	95	57	70	53	49	64	88	56	62	56	42	56	63	64	58	37	67	57	54	60	60	35	44	65
snp_677770:LOC100576563	30	13	22	15	15	22	23	12	16	18	10	12	15	17	8	5	26	14	6	13	10	3	3	20
snp_677770:LOC100577347	0	2	1	0	0	0	1	1	2	0	0	0	0	0	0	2	0	1	0	0	0	2	0	0
snp_677771:LOC100577347	0	2	1	0	0	0	1	1	3	0	0	0	0	0	0	2	0	1	1	0	0	3	0	0
snp_677772:LOC100577347	0	2	1	0	0	0	1	1	2	0	0	0	0	0	0	2	0	0	3	0	1	5	0	7
snp_677773:LOC100577347	0	4	2	1	0	0	3	2	2	1	0	0	0	4	0	2	0	0	0	0	0	3	0	0
snp_677774:LOC100577347	0	2	1	0	0	0	1	1	2	0	0	0	0	0	0	2	0	0	0	0	0	2	0	0
snp_677788:LOC100577347	0	2	1	0	0	0	1	1	3	0	0	0	0	0	0	2	0	0	0	0	0	2	0	0
snp_677789:LOC100577347	0	2	1	0	0	0	1	4	2	0	0	0	0	0	0	2	0	0	1	0	3	4	0	4
snp_677798:LOC100577347	0	2	1	0	0	0	1	1	2	0	0	0	0	0	0	2	0	0	0	0	0	2	1	0
snp_677799:LOC100577347	0	2	1	0	1	0	1	1	2	0	0	0	0	0	0	2	0	0	0	4	0	2	0	0
snp_428071:LOC100577347	0	1	1	0	0	0	0	1	2	0	0	0	0	0	0	0	0	0	0	0	0	0	0	0
snp_677863:LOC100577347	0	1	1	0	0	0	0	1	2	0	0	0	0	0	0	0	0	0	0	0	1	0	0	0
snp_677866:LOC100576563	21	13	21	12	15	26	15	9	15	12	18	12	12	23	7	4	22	5	3	13	11	5	0	15
snp_677866:LOC100577347	0	1	1	0	0	0	0	1	1	0	0	0	0	0	0	0	0	0	0	0	0	0	0	0
snp_677867:LOC100576563	6	3	6	4	7	16	20	12	13	18	25	13	0	5	0	0	3	2	15	7	15	21	10	12
snp_677867:LOC100577347	0	1	0	0	0	0	0	1	0	0	0	0	0	0	0	0	0	0	0	0	0	0	0	0
snp_677868:LOC100576563	0	0	0	0	0	0	16	6	15	19	16	13	0	0	0	0	0	0	14	12	9	12	10	6
snp_677868:LOC100577347	0	1	0	0	1	0	0	1	0	0	0	0	0	0	0	0	0	0	0	0	0	0	0	0
snp_677870:LOC100576563	0	2	0	0	0	0	16	6	15	19	16	13	0	0	0	0	0	0	14	12	9	12	10	6
snp_677873:LOC100576563	0	0	0	3	0	0	16	6	15	19	16	13	0	0	0	0	0	0	14	12	9	12	10	6
snp_677874:LOC100576563	2	0	0	3	0	0	16	6	15	20	16	13	0	0	0	0	0	0	14	12	9	12	10	6
snp_677875:LOC100576563	4	0	6	4	4	7	14	4	6	6	7	15	0	0	0	0	0	0	8	16	3	4	4	2
snp_677876:LOC100576563	11	6	11	9	10	11	13	12	8	9	13	16	0	4	2	3	4	1	4	18	4	4	1	7
snp_677876:LOC100577347	0	1	1	1	0	0	0	2	0	0	0	0	0	0	0	0	0	0	0	0	0	0	0	0
snp_677896:LOC100576563	12	6	11	9	10	11	13	12	8	9	13	16	0	4	2	3	4	1	5	18	7	4	1	8
snp_677898:LOC100576563	12	6	11	9	10	11	13	12	8	9	13	16	0	4	2	3	4	1	5	18	11	4	1	8
snp_677900:LOC100576563	12	6	15	9	10	11	11	12	10	9	15	15	0	11	2	3	4	3	7	21	9	9	0	8
snp_677901:LOC100576563	14	7	14	10	12	9	12	14	9	11	21	9	1	9	2	5	3	2	7	19	14	15	0	7
snp_677901:LOC100577347	0	1	1	0	0	0	0	1	0	0	0	0	0	0	0	0	0	0	0	0	0	0	0	0
snp_677902:LOC100576563	15	2	16	16	8	17	3	5	2	2	7	2	0	0	0	0	0	0	9	23	13	12	16	18
snp_677915:LOC100576563	15	2	16	16	8	19	3	5	2	2	7	2	0	0	0	0	0	0	9	28	14	12	16	18
snp_677916:LOC100576563	16	8	18	15	8	27	0	0	0	0	0	0	0	0	0	1	0	0	12	30	15	6	22	19
snp_677917:LOC100576563	14	11	18	7	8	19	0	0	1	0	2	0	0	0	3	3	4	2	22	27	11	2	13	15
snp_677918:LOC100576563	17	15	19	6	10	20	2	2	9	7	5	0	0	0	3	3	4	2	21	19	7	3	12	11
snp_677919:LOC100576563	20	13	22	11	17	21	9	5	16	12	13	6	0	0	3	3	6	2	24	21	11	7	12	11
snp_677934:LOC100576563	20	13	22	11	17	21	9	5	16	12	13	6	0	0	3	3	6	2	24	21	11	7	10	11
snp_678000:LOC100577347	0	1	0	0	0	0	0	1	0	0	0	0	0	0	0	0	0	0	2	0	0	0	0	0
snp_678084:LOC100576563	1	5	7	2	2	9	5	5	5	2	1	8	4	7	4	1	1	1	4	9	4	1	1	0
snp_678084:LOC100577347	1	1	0	0	0	0	0	1	0	0	0	0	0	0	0	0	0	0	0	0	0	0	0	0
snp_678085:LOC100576563	1	5	8	2	2	11	3	5	5	1	1	8	4	7	4	1	1	0	4	9	5	1	1	0
snp_678085:LOC100577347	1	1	1	0	0	0	1	1	0	0	1	0	0	0	0	0	0	0	0	0	0	0	0	0
snp_678086:LOC100576563	1	5	8	2	3	11	3	5	6	1	2	8	4	7	4	1	1	0	4	9	5	1	1	0
snp_678086:LOC100577347	0	1	1	0	0	0	1	3	0	1	1	0	0	0	0	0	0	0	0	0	0	0	0	0
snp_678087:LOC100576563	0	5	6	1	3	8	0	4	5	1	2	6	3	8	4	1	1	0	4	9	6	1	1	2
snp_678087:LOC100577347	0	1	0	1	1	0	1	3	0	1	2	0	0	0	0	0	0	0	0	2	0	0	0	1
snp_678088:LOC100576563	0	2	2	0	1	2	0	2	2	0	1	2	0	0	0	0	1	0	0	0	0	0	1	0
snp_678088:LOC100577347	0	1	0	0	1	0	1	3	0	1	2	0	0	0	0	0	0	0	0	0	0	0	0	0
snp_678113:LOC100577347	0	1	0	0	1	0	1	3	0	1	2	0	0	0	0	0	0	0	1	0	0	0	0	0
snp_678196:LOC100577347	2	2	1	5	2	0	1	2	1	1	1	1	1	0	0	0	0	0	0	4	0	0	0	0
snp_678197:LOC100577347	2	3	1	1	2	0	1	0	1	0	0	1	0	0	0	0	0	0	0	4	0	0	0	0
snp_678198:LOC100577347	2	3	0	1	2	0	0	0	0	0	0	0	0	0	0	0	0	0	1	4	5	0	0	0
snp_678199:LOC100577347	1	2	0	0	1	0	0	2	0	0	0	1	0	0	0	0	0	0	0	0	11	0	0	0
snp_678200:LOC100577347	1	2	0	0	1	0	0	0	0	0	0	0	0	0	0	0	0	0	0	0	11	0	0	0
snp_678228:LOC100577347	1	2	0	0	1	0	0	0	0	0	0	0	0	0	0	0	0	0	0	0	12	0	0	0
snp_678243:LOC100577347	1	3	0	0	1	0	0	0	0	0	0	0	0	0	0	0	0	0	0	0	11	0	0	0
snp_678244:LOC100577347	1	4	0	2	1	0	0	0	0	0	0	0	0	0	0	0	0	0	0	1	11	4	0	0
snp_678245:LOC100577347	1	4	0	4	2	1	0	0	1	0	0	2	0	0	0	0	0	0	0	1	11	4	0	0
snp_678246:LOC100577347	3	1	2	5	5	1	1	0	3	2	1	3	0	4	0	0	3	2	0	0	0	6	0	0
snp_678247:LOC100577347	3	0	3	3	5	1	1	0	4	2	1	3	0	4	0	0	3	2	0	0	0	2	0	0
snp_678248:LOC100577347	2	0	3	3	5	1	0	0	3	2	1	3	0	3	0	0	3	0	0	0	0	2	0	0
snp_678268:LOC100577347	1	2	3	2	3	5	2	2	2	1	2	2	0	0	0	0	2	5	1	0	0	2	4	5
snp_678269:LOC100577347	1	2	3	2	3	5	2	2	2	0	2	2	0	0	0	0	2	5	1	0	0	2	4	5
snp_678279:LOC100577347	1	2	3	2	3	5	2	3	2	0	2	2	0	0	0	0	2	5	1	0	0	2	4	5
snp_678283:LOC100577347	0	1	3	5	3	6	1	2	1	1	4	2	0	0	0	0	1	0	3	0	1	2	3	1
snp_678284:LOC100577347	2	4	2	4	1	3	1	6	1	4	2	0	0	3	0	0	0	1	2	0	3	2	0	2
snp_678285:LOC100577347	2	3	1	5	3	1	1	8	1	6	5	2	0	7	0	0	0	4	2	3	3	2	0	7
snp_678286:LOC100577347	2	3	1	4	5	0	1	8	2	5	5	2	0	7	0	0	0	4	2	7	3	2	0	7
snp_678287:LOC100577347	2	3	1	4	6	0	2	8	2	4	3	2	0	7	0	0	0	4	0	7	3	2	0	7
snp_678340:LOC100577347	2	3	1	4	6	0	2	8	2	4	3	2	0	7	0	1	0	4	0	7	3	2	0	7
snp_678344:LOC100577347	0	0	0	4	0	1	4	0	1	9	2	3	1	9	4	5	0	3	1	12	4	5	0	3
snp_678345:LOC100577347	0	0	0	0	0	0	0	0	0	0	0	0	0	0	0	0	0	0	0	0	0	0	0	0
snp_678346:LOC100577347	1	2	3	1	0	0	3	1	3	1	4	1	0	3	0	0	4	1	2	0	2	6	0	0
snp_678347:LOC100577347	1	2	3	1	0	0	4	1	3	1	4	1	0	3	0	0	4	1	2	0	2	6	0	1
snp_678348:LOC100577347	4	3	3	1	0	1	4	1	2	1	2	3	0	1	1	0	2	5	3	0	2	6	0	1
snp_678360:LOC100577347	4	3	2	1	0	1	2	0	5	2	4	6	2	7	1	3	9	6	3	0	0	4	0	1
snp_678361:LOC100577347	5	3	0	1	0	1	1	0	5	1	3	6	2	6	0	3	8	6	2	0	0	2	0	1
snp_678362:LOC100577347	2	1	0	2	2	2	0	0	3	3	4	5	2	7	1	3	9	3	0	0	1	1	0	0
snp_678363:LOC100577347	2	2	0	3	4	5	1	1	1	3	4	6	2	1	1	0	3	0	2	1	1	1	0	1
snp_678364:LOC100577347	2	2	0	3	4	5	1	1	1	3	4	5	2	1	1	0	3	0	2	1	1	1	0	1
snp_678366:LOC100577347	2	1	0	3	4	5	1	1	1	3	4	5	2	1	1	0	3	0	2	1	1	1	0	1
snp_678373:LOC100577347	2	1	0	3	4	5	1	1	1	3	5	5	2	1	1	0	3	0	2	1	1	3	0	1
snp_678374:LOC100577347	2	1	0	3	4	5	2	1	1	3	5	5	2	1	1	0	3	0	2	1	1	3	0	1
snp_678375:LOC100577347	2	1	0	3	4	5	2	1	1	3	5	5	2	3	1	0	3	0	2	1	1	1	0	1
snp_678376:LOC100577347	2	1	0	4	4	5	2	1	1	3	5	5	2	3	1	0	3	0	2	1	1	1	0	1
snp_678377:LOC100577347	3	1	1	0	3	4	1	1	3	1	0	1	0	0	4	6	3	0	0	4	1	4	0	7
snp_678378:LOC100577347	5	2	1	2	3	4	3	2	3	3	1	1	0	0	9	6	3	2	0	0	6	4	0	9
snp_678381:LOC100577347	5	2	1	2	3	4	3	2	3	3	1	1	0	0	9	6	3	2	0	0	6	5	0	9
snp_678382:LOC100577347	5	2	1	2	3	4	3	2	3	3	1	1	0	0	9	6	3	2	0	0	6	5	0	8
snp_678385:LOC100577347	5	2	1	2	3	4	3	2	3	3	1	1	0	0	9	6	3	2	0	0	6	4	0	8
snp_678404:LOC100577347	5	2	1	2	3	4	3	2	3	3	1	1	0	0	9	6	3	2	0	0	9	4	0	8
snp_678416:LOC100577347	0	3	4	3	2	5	1	6	5	3	4	6	0	8	0	0	6	0	6	2	4	4	3	5
snp_678417:LOC409854	482	387	550	467	462	508	431	345	523	439	407	490	230	417	10	27	432	228	400	396	723	1251	494	898
snp_678418:LOC409854	170	133	170	160	145	160	146	139	193	177	147	167	141	146	174	265	384	192	35	25	22	30	0	39
snp_678419:LOC409854	122	96	120	144	142	120	12	17	32	15	14	15	23	2	6	8	6	3	132	141	124	157	41	138
snp_678420:LOC409854	96	81	114	105	117	97	13	16	31	14	14	15	20	5	2	9	13	12	71	77	65	77	1	62
snp_678421:LOC409854	52	57	53	55	62	50	0	1	4	1	2	0	0	7	4	11	15	12	5	2	3	10	0	8
snp_678422:LOC409854	51	57	53	54	61	51	0	1	3	1	1	0	2	11	4	11	16	14	3	2	1	5	0	4
snp_678423:LOC409854	36	45	45	27	21	40	0	0	0	0	0	0	0	0	0	0	0	0	4	0	6	5	6	5
snp_428085:LOC409854	0	0	0	0	0	0	3	1	4	0	1	3	0	0	0	0	0	0	0	0	0	0	0	0
snp_428086:LOC409854	0	0	0	0	0	0	2	1	3	0	1	3	0	0	0	0	0	0	0	0	0	0	0	0
snp_428087:LOC409854	0	0	0	0	0	0	2	1	2	0	1	2	0	0	0	0	0	0	0	0	0	0	0	0
snp_678424:LOC409854	0	0	0	0	0	0	1	1	1	0	1	2	0	0	0	0	0	0	0	0	0	0	0	0
snp_428088:LOC409854	0	0	0	0	0	0	0	0	0	1	0	0	42	40	47	51	48	69	4	4	0	1	1	0
snp_678425:LOC409854	0	0	0	0	0	0	0	0	0	1	0	0	36	36	45	48	49	69	0	0	0	0	0	0
snp_428089:LOC409854	0	0	0	0	0	0	2	0	2	3	2	2	25	23	30	27	27	34	1	2	1	0	0	0
snp_428090:LOC409854	0	0	0	0	0	0	2	0	2	3	2	3	15	16	14	19	12	19	1	2	1	0	0	0
snp_428091:LOC409854	0	0	0	0	0	0	0	0	0	1	1	0	0	0	0	0	0	0	0	0	0	0	0	0
snp_428092:LOC409854	0	0	0	0	0	0	66	56	77	55	66	60	0	0	0	0	0	0	0	0	0	0	0	0
snp_678426:LOC409854	40	39	49	47	42	33	1	1	1	1	2	2	0	0	0	0	0	0	0	0	0	0	0	0
snp_678427:LOC409854	193	179	235	210	221	196	6	2	4	4	8	1	0	0	0	0	0	0	82	144	110	101	127	140
snp_678428:LOC409854	176	136	225	203	225	176	114	92	164	140	155	116	3	9	12	17	9	15	345	487	431	419	479	505
snp_678429:LOC409854	176	136	225	203	225	178	114	92	164	140	155	116	3	9	12	17	9	18	345	487	431	419	479	505
snp_678430:LOC409854	176	138	225	203	225	177	114	92	164	140	155	116	3	9	12	17	9	18	346	487	431	419	479	505
snp_678431:LOC409854	176	136	225	203	225	176	114	92	164	140	155	116	3	9	12	17	9	15	347	494	433	422	484	506
snp_678432:LOC409854	579	515	757	608	699	517	579	515	757	608	699	517	68	132	110	87	129	124	319	554	478	411	555	458
snp_678434:LOC409854	553	502	699	608	661	459	553	505	703	607	657	459	137	242	224	160	220	246	288	505	428	365	517	462
snp_678435:LOC409854	553	504	699	608	659	459	554	505	703	607	657	459	137	242	224	160	220	246	288	505	428	365	517	462
snp_678436:LOC409854	548	502	699	608	659	459	550	504	703	607	657	459	137	242	224	160	220	246	288	505	428	365	517	462
snp_678439:LOC409854	417	371	496	458	532	353	415	369	496	455	529	349	183	360	340	241	335	333	211	403	362	271	386	354
snp_678442:LOC409854	417	372	497	453	532	346	415	369	496	451	529	346	183	360	340	241	335	333	211	403	362	271	386	354
snp_678443:LOC726354	29	40	33	42	30	19	41	39	37	25	27	30	0	0	0	0	0	0	37	78	48	64	64	52
snp_678444:LOC551329	27	38	48	43	32	35	27	38	48	42	32	35	21	16	40	35	32	35	21	16	40	35	32	35
snp_428093:LOC551329	3	0	5	0	0	3	1	2	3	5	1	1	4	0	2	5	1	3	0	0	0	0	0	0
snp_678446:LOC412031	8	19	5	16	9	10	8	19	5	16	9	10	16	8	8	12	10	1	15	8	7	12	10	1
snp_678447:LOC412031	25	23	22	25	17	27	26	21	22	21	12	31	14	15	22	32	23	28	6	11	14	12	17	20
snp_678449:LOC102653888	2	3	4	1	1	3	6	4	2	3	1	1	3	0	0	4	1	1	0	1	0	0	2	5
snp_678451:LOC102653888	1	1	2	1	0	1	3	3	0	0	0	3	1	0	0	0	0	0	0	1	0	0	0	3
snp_678452:LOC102653888	1	1	2	1	0	0	4	2	0	0	0	3	1	0	0	0	0	0	0	1	0	0	0	4
snp_678453:LOC102653888	0	0	0	0	0	0	1	2	1	0	5	3	1	2	0	0	1	0	1	2	0	0	1	1
snp_678469:LOC102653888	0	0	0	0	0	0	1	2	1	0	5	3	1	2	0	0	1	0	1	3	0	0	1	1
snp_678472:LOC102653888	0	3	2	0	0	0	0	0	0	0	0	0	0	0	0	0	0	0	4	0	0	0	0	0
snp_428095:LOC412470	0	0	0	0	0	0	0	0	1	0	0	0	0	0	0	0	0	0	0	0	0	0	0	0
snp_678496:LOC412470	2	9	6	7	8	25	133	164	150	170	118	145	5	0	1	2	0	4	230	166	151	136	207	177
snp_678497:LOC412470	3	5	2	5	7	3	0	0	0	0	0	0	0	0	0	0	0	0	3	14	1	0	6	3
snp_678498:LOC412470	268	233	305	302	232	292	304	267	386	323	284	313	324	0	219	227	125	137	17	453	2	6	195	225
snp_678499:LOC412470	183	163	202	207	144	210	182	180	227	198	184	208	0	0	0	1	0	0	142	266	72	73	174	164
snp_678500:LOC412470	79	87	119	120	89	84	86	94	127	78	65	104	0	0	0	0	0	0	1	16	8	9	18	16
snp_678501:LOC412470	119	121	171	176	127	151	113	127	167	115	88	141	39	27	29	27	38	37	0	0	0	0	0	1
snp_678502:LOC412470	91	74	82	85	74	76	34	41	44	59	30	44	2	0	41	35	41	24	1	105	1	0	61	51
snp_678503:LOC412470	29	24	27	30	26	25	0	0	0	0	0	0	0	0	0	0	0	0	0	0	0	0	0	0
snp_678504:LOC412470	23	17	17	18	24	27	0	0	0	0	0	0	0	0	0	0	0	0	3	1	0	4	2	0
snp_428096:LOC412470	0	0	0	0	0	0	0	0	0	0	0	0	0	0	0	0	0	0	0	0	0	0	0	0
snp_678505:LOC412470	0	2	2	1	0	0	0	0	0	0	0	0	0	0	0	0	0	0	0	0	0	0	0	0
snp_678506:LOC412470	0	0	0	3	2	3	3	2	3	3	2	3	0	0	0	2	7	0	4	8	3	3	2	0
snp_678507:LOC412470	1	0	0	1	2	8	1	5	0	4	3	0	2	0	2	2	0	0	0	3	0	2	6	6
snp_678508:LOC412470	0	1	0	6	3	3	0	5	0	4	2	0	1	0	0	0	0	0	0	0	0	0	4	3
snp_678509:LOC412470	2	4	1	1	0	0	0	3	1	0	0	0	0	0	0	0	0	1	0	0	0	0	0	0
snp_678510:LOC412470	1	1	1	3	0	3	0	3	0	3	1	2	0	0	2	2	0	0	0	9	0	0	5	0
snp_678511:LOC412470	0	0	0	0	0	0	0	0	0	0	0	0	0	0	0	0	0	0	0	0	2	2	0	0
snp_678512:LOC412470	0	0	0	2	0	0	0	0	0	0	0	0	0	0	0	0	0	0	0	1	0	0	0	0
snp_678513:LOC412470	0	0	0	2	0	0	0	0	0	0	1	1	0	0	0	0	0	0	0	1	0	0	0	0
snp_678514:LOC412470	0	0	0	2	0	0	0	0	0	0	2	1	0	0	0	0	0	0	0	1	0	0	0	0
snp_678516:LOC412470	0	0	0	0	0	0	0	0	0	2	0	1	0	0	0	0	0	0	0	0	0	0	0	0
snp_678518:LOC412470	0	0	0	0	0	1	0	0	0	0	0	0	0	0	0	0	0	0	0	2	0	1	0	3
snp_678519:LOC412470	0	0	0	1	1	1	0	0	0	0	0	0	0	0	0	0	0	0	0	1	0	1	0	3
snp_678520:LOC412470	0	2	0	1	3	2	0	0	0	0	0	0	0	0	0	0	0	0	0	0	0	0	1	1
snp_678521:LOC412470	0	2	0	1	5	3	0	0	0	0	0	1	0	0	0	0	0	0	3	0	0	0	1	1
snp_678522:LOC412470	10	26	11	16	37	26	10	26	11	16	37	26	14	11	11	25	16	15	24	11	18	32	29	18
snp_678525:LOC412470	6	8	0	6	6	12	2	3	5	0	1	0	6	0	4	2	0	6	4	11	0	0	6	9
snp_678526:LOC412470	7	12	5	14	16	12	7	12	5	14	16	12	17	17	17	29	26	13	17	17	17	29	26	14
snp_678528:LOC412470	7	12	5	14	16	12	7	12	5	14	16	12	17	17	18	29	26	13	17	17	17	29	26	14
snp_678529:LOC412470	7	12	5	14	16	12	7	12	5	14	16	12	17	17	17	29	26	13	17	17	17	29	29	14
snp_678534:LOC412470	7	12	5	14	16	12	7	12	5	14	17	12	17	17	17	29	26	13	17	17	17	32	26	14
snp_678535:LOC412470	7	12	5	14	16	12	8	12	5	14	16	12	17	17	17	29	26	13	17	17	17	29	26	13
snp_428097:LOC412470	7	12	5	14	16	12	7	12	5	14	16	12	17	17	17	29	26	13	17	17	17	29	26	13
snp_678546:LOC412470	7	12	5	15	16	12	7	12	5	14	16	12	17	17	17	29	26	13	17	17	17	29	26	13
snp_678547:LOC412470	15	21	21	11	14	14	15	21	21	11	14	14	2	17	4	11	12	8	16	9	16	36	8	19
snp_678567:LOC412470	15	21	21	11	14	14	15	21	21	11	14	14	2	17	4	11	13	8	16	9	16	36	8	19
snp_678568:LOC412470	11	9	12	20	16	21	10	15	9	11	11	9	0	0	0	0	2	0	30	16	30	60	70	38
snp_678570:LOC113219321	0	1	0	0	2	1	0	2	1	5	3	2	1	1	0	1	0	0	0	1	0	1	0	0
snp_678571:LOC113219321	0	1	0	0	2	1	0	2	2	5	3	2	0	1	0	1	0	0	0	1	0	1	0	0
snp_678572:LOC113219321	0	1	0	0	2	1	0	2	1	5	3	2	0	1	0	1	0	0	0	1	0	1	0	0
snp_678573:LOC113219321	0	1	1	0	2	2	0	2	1	5	4	3	1	1	0	1	0	0	0	1	0	1	2	0
snp_678635:LOC413531	0	0	0	0	0	0	0	0	0	0	0	0	0	0	0	0	0	0	0	0	0	0	0	0
snp_678636:LOC413531	0	0	0	1	3	1	0	1	0	0	0	3	0	0	1	1	2	0	0	0	0	0	1	0
snp_678637:LOC413531	0	1	0	1	0	0	1	0	2	0	1	1	0	0	0	0	0	0	3	0	1	3	4	3
snp_678638:LOC413531	0	3	0	3	0	1	1	1	4	4	1	1	0	0	0	0	0	0	1	4	0	1	1	0
snp_678639:LOC413531	0	2	0	4	2	1	1	1	2	5	1	5	0	0	0	0	0	0	0	8	0	0	1	0
snp_678640:LOC413531	2	2	3	1	0	7	1	6	2	0	2	3	2	0	2	2	0	0	0	7	0	0	2	3
snp_678641:LOC413531	2	3	1	0	0	2	0	10	3	2	2	5	20	0	2	3	0	0	0	2	0	6	1	0
snp_678642:LOC413531	2	3	2	0	0	3	4	13	5	5	2	11	31	0	2	6	0	0	0	1	1	6	5	2
snp_678643:LOC413531	0	1	2	0	2	1	12	15	6	10	18	16	47	0	6	7	1	1	1	9	12	21	19	14
snp_678644:LOC413531	2	0	1	1	0	0	12	17	8	16	11	11	0	0	0	0	0	0	5	6	17	19	23	11
snp_678645:LOC413531	2	1	2	1	0	1	3	5	1	1	6	3	7	0	0	2	1	2	0	0	2	1	1	0
snp_678646:LOC413531	7	9	6	3	4	12	11	12	9	10	8	10	26	0	9	7	7	10	0	9	0	0	4	2
snp_678647:LOC413531	9	6	6	19	8	17	14	8	13	6	6	11	0	0	0	0	0	0	41	21	11	24	13	9
snp_678648:LOC413531	1	7	1	1	2	8	5	8	2	5	2	10	11	1	0	2	0	1	17	13	3	4	9	1
snp_678650:LOC413531	1	5	1	1	1	7	5	7	2	5	3	12	19	1	0	5	2	1	11	9	1	4	8	1
snp_678651:LOC413531	3	2	3	1	3	2	0	0	0	0	0	0	0	0	0	0	0	1	0	1	0	0	1	5
snp_678652:LOC726460	52	59	56	68	41	70	52	59	56	68	41	70	5	0	4	6	2	0	79	55	32	47	40	51
snp_678653:LOC726460	81	126	108	113	86	128	87	126	111	115	87	127	52	43	21	30	52	33	99	65	29	35	63	54
snp_678654:LOC726460	54	71	69	70	48	74	56	72	65	70	48	86	116	35	32	36	25	39	90	40	22	25	26	31
snp_678655:LOC726460	44	77	52	58	59	40	78	42	86	51	46	81	171	40	122	141	84	98	2	46	0	3	65	12
snp_678656:LOC726460	63	91	63	57	54	79	63	91	62	58	53	79	96	35	54	91	94	63	100	35	54	91	94	63
snp_678657:LOC102654268	10	2	6	5	7	5	9	9	4	4	3	8	9	0	5	16	8	5	0	2	0	1	3	2
snp_678658:LOC102654268	12	5	1	5	7	5	5	12	5	2	2	8	0	0	0	0	0	0	4	11	0	2	3	2
snp_678659:LOC102654268	0	3	2	2	0	0	0	0	1	0	0	0	1	0	2	1	0	0	4	6	0	0	0	0
snp_678660:LOC102654268	0	0	2	1	0	0	0	0	1	0	0	0	0	0	2	0	0	0	1	0	0	0	0	0
snp_678661:LOC102654268	0	0	0	1	0	0	0	0	0	0	0	0	0	0	0	0	0	0	0	0	0	0	0	0
snp_678664:LOC409952	0	1	0	1	1	1	2	1	0	0	0	2	0	2	0	0	1	1	2	1	0	3	0	1
snp_678665:LOC409952	0	0	2	0	0	0	0	3	2	0	1	1	0	0	0	0	0	0	0	0	0	1	0	0
snp_678666:LOC409952	0	2	6	0	0	1	0	0	0	0	0	0	0	0	0	0	0	0	0	1	0	0	0	0
snp_678667:LOC409952	0	2	4	1	2	4	0	0	0	0	0	0	0	0	0	0	2	0	0	4	0	0	0	0
snp_678668:LOC409952	0	3	3	1	2	3	0	0	0	0	0	0	0	0	0	0	2	0	0	4	0	0	0	0
snp_678669:LOC409952	2	1	1	2	4	6	0	0	0	0	0	0	0	0	0	0	0	0	0	4	0	2	2	1
snp_678670:LOC409952	56	34	43	39	28	39	44	36	51	40	47	43	18	37	0	0	43	19	31	30	49	52	39	69
snp_678671:LOC409952	54	34	41	39	28	37	42	36	51	39	47	42	18	37	0	0	42	19	31	29	49	50	39	68
snp_678680:LOC409952	30	9	25	7	6	35	47	42	35	36	41	42	0	0	0	0	0	0	4	26	1	3	2	14
snp_428110:LOC409952	39	0	27	2	0	35	49	51	42	44	48	41	0	0	0	0	0	0	5	15	11	5	3	16
snp_678681:LOC409952	71	26	43	29	19	59	67	76	62	67	45	61	0	0	0	0	0	0	1	57	11	7	26	29
snp_678682:LOC409952	73	35	50	36	29	63	59	63	62	63	37	53	0	0	0	0	0	0	9	56	9	7	31	33
snp_678683:LOC409952	69	41	46	39	33	66	53	49	51	57	33	40	2	2	0	0	0	0	25	61	10	14	35	40
snp_678684:LOC409952	48	44	33	39	32	40	46	45	46	63	38	46	3	0	3	4	3	2	10	19	15	11	8	4
snp_678685:LOC409952	3	14	0	7	11	3	5	11	11	23	11	8	0	0	0	0	0	0	17	59	24	25	85	36
snp_678686:LOC409952	3	25	0	18	13	3	10	21	15	35	26	11	0	0	0	0	0	0	12	55	16	21	65	34
snp_428111:LOC409952	0	37	0	34	25	0	35	27	32	54	36	42	18	20	27	47	29	30	0	0	0	0	0	0
snp_428112:LOC409952	0	15	0	15	10	0	31	21	35	34	35	32	2	7	11	8	12	15	0	0	0	0	0	0
snp_428113:LOC409952	0	11	0	14	7	0	28	23	35	33	32	34	2	5	6	6	9	10	0	0	0	0	0	0
snp_678687:LOC409952	10	7	3	8	6	3	29	28	35	44	30	27	1	0	0	0	0	0	0	3	0	0	0	1
snp_678688:LOC409952	31	4	21	0	3	27	35	29	30	50	25	36	2	0	0	0	0	0	0	20	0	0	3	5
snp_678689:LOC409952	22	4	8	7	10	8	20	15	17	13	18	9	0	0	0	0	0	0	1	1	8	4	13	8
snp_678690:LOC409952	22	10	12	12	11	10	17	16	10	12	20	12	0	0	0	0	0	0	1	1	12	8	23	8
snp_678691:LOC409952	21	13	9	16	12	12	17	14	10	14	21	17	0	0	0	0	0	0	1	1	14	8	25	9
snp_428114:LOC409952	22	16	11	20	15	13	21	20	12	14	19	24	0	0	0	0	0	0	0	0	13	8	23	7
snp_678692:LOC409952	13	18	14	23	22	14	18	21	14	23	21	20	0	0	0	0	0	0	0	19	1	0	13	9
snp_678693:LOC409952	13	18	14	22	23	12	17	18	14	23	21	19	0	0	5	2	0	0	0	19	0	0	12	7
snp_678694:LOC409952	13	12	13	17	19	8	15	13	10	21	17	12	9	0	6	8	6	3	0	18	0	0	13	7
snp_678695:LOC409952	10	17	7	8	7	15	1	4	1	0	1	5	0	0	0	0	0	0	32	21	16	26	23	43
snp_678696:LOC409952	14	3	7	9	1	11	6	3	2	10	6	7	0	0	0	0	0	0	15	12	24	16	29	18
snp_678697:LOC409952	9	0	10	1	0	4	9	9	7	14	8	7	0	0	0	0	0	0	8	12	17	9	26	13
snp_678698:LOC409952	7	0	7	1	0	4	7	9	7	13	5	8	0	0	0	0	0	0	7	12	15	8	27	10
snp_678699:LOC409952	7	3	5	5	3	7	7	20	8	9	6	11	0	0	2	0	0	0	18	15	9	11	21	14
snp_678700:LOC409952	6	2	1	0	1	7	6	12	4	14	9	2	0	0	0	0	0	0	0	13	0	1	4	7
snp_678701:LOC409952	5	3	3	0	1	6	5	12	5	16	9	2	0	0	0	0	0	0	0	17	0	0	4	8
snp_428115:LOC409952	3	1	1	4	1	2	3	4	2	15	6	4	0	0	0	0	0	0	0	0	0	0	0	0
snp_428116:LOC409952	0	2	3	1	6	6	5	7	8	8	5	5	0	2	1	1	7	2	3	0	4	0	0	1
snp_428117:LOC409952	1	11	0	2	0	9	2	4	0	0	2	3	1	8	1	5	5	8	1	3	1	5	0	3
snp_428118:LOC409952	1	11	0	2	0	9	0	4	0	0	2	2	1	3	1	5	0	3	1	3	1	5	0	3
snp_428119:LOC409952	1	13	0	2	0	9	2	5	0	0	2	2	1	3	1	5	1	3	2	3	1	6	0	3
snp_428120:LOC409952	1	13	0	2	1	9	2	5	0	0	2	2	1	3	1	5	2	3	3	3	1	6	0	3
snp_428121:LOC409952	1	16	2	4	1	9	4	5	0	1	2	2	1	6	1	5	2	3	3	3	1	6	0	3
snp_428122:LOC409952	3	16	2	4	1	10	5	5	0	1	2	2	1	6	4	5	2	4	3	3	1	6	0	3
snp_678702:LOC409952	1	12	0	2	0	9	0	4	0	0	2	2	1	3	1	5	0	3	1	3	1	5	1	3
snp_678703:LOC409952	1	11	0	2	0	9	0	4	0	0	2	2	1	3	1	5	0	3	1	3	1	5	1	3
snp_678708:LOC409952	1	11	0	4	0	9	0	4	0	0	2	2	1	3	1	5	0	3	1	3	1	5	0	3
snp_678709:LOC409952	7	20	4	7	1	20	0	4	0	0	2	2	1	3	1	5	0	3	21	28	13	9	8	9
snp_678710:LOC409952	9	28	11	11	13	18	0	4	0	0	2	2	1	3	1	5	0	3	1	8	1	5	16	9
snp_678711:LOC409952	9	23	10	12	12	18	0	4	0	0	2	2	1	3	1	5	0	3	1	8	1	5	15	9
snp_678712:LOC409952	1	11	3	3	5	13	0	4	0	0	2	4	1	3	1	5	0	3	1	3	1	5	0	3
snp_678713:LOC409952	1	11	2	3	5	12	0	4	2	0	2	4	1	3	1	5	0	3	1	3	1	5	2	3
snp_678714:LOC409952	1	11	1	2	0	9	1	4	3	0	4	2	1	3	1	5	0	3	1	3	1	5	2	6
snp_678715:LOC409952	1	11	1	2	0	9	1	4	1	0	4	2	1	3	1	5	0	3	1	3	1	5	0	6
snp_678716:LOC409952	1	11	1	2	0	9	0	4	1	0	3	2	2	3	1	5	0	3	1	3	1	5	0	6
snp_678717:LOC409952	1	11	0	3	1	9	0	4	0	0	2	2	1	3	1	5	0	3	1	5	1	5	0	3
snp_428123:LOC409952	23	37	22	31	23	40	22	31	22	30	25	33	21	33	22	31	26	38	21	33	22	31	26	38
snp_678730:LOC409952	24	15	11	17	18	14	23	17	14	13	18	12	6	4	8	8	10	9	6	5	8	9	12	13
snp_678732:LOC409952	24	15	11	17	17	14	23	17	14	13	18	12	6	4	8	8	10	9	6	5	8	9	12	13
snp_678733:LOC409952	24	15	12	17	17	14	23	17	14	13	18	12	6	4	8	8	10	9	6	5	8	9	12	13
snp_678743:LOC409952	15	11	15	15	11	15	13	14	20	10	14	12	8	6	8	3	10	2	8	7	8	5	15	8
snp_678744:LOC409952	15	11	15	15	11	15	13	14	20	9	14	12	7	6	8	3	10	2	8	7	8	5	15	6
snp_678745:LOC409952	3	5	6	9	6	10	4	9	17	11	7	8	0	2	0	0	0	0	4	22	2	3	12	15
snp_678746:LOC409952	5	7	7	6	6	10	7	12	10	9	9	10	0	0	0	0	0	0	0	14	0	1	7	7
snp_678747:LOC409952	16	3	6	9	7	11	9	7	6	8	11	4	0	0	0	0	0	0	0	30	0	0	4	9
snp_678748:LOC409952	16	3	6	8	5	11	7	6	6	8	11	4	0	0	0	0	0	0	0	28	0	0	4	8
snp_678749:LOC409952	16	3	6	7	5	9	6	5	4	6	11	4	0	0	0	0	0	0	0	28	0	0	3	8
snp_678758:LOC409952	15	3	4	6	6	7	3	3	4	4	7	4	0	0	0	0	0	0	0	27	0	0	2	7
snp_678759:LOC409952	15	6	5	7	6	8	7	3	4	2	6	6	0	0	0	0	0	0	5	20	3	4	4	8
snp_678760:LOC409952	3	11	5	6	12	6	9	4	2	2	5	7	0	2	2	2	2	2	0	5	0	2	3	3
snp_678761:LOC409952	1	9	1	6	10	9	7	2	2	2	5	8	0	0	1	0	0	0	0	7	0	0	3	3
snp_678762:LOC409952	2	10	1	6	13	8	5	5	4	6	5	14	4	0	0	0	0	0	1	9	0	1	4	3
snp_678763:LOC409952	0	6	4	1	4	6	5	2	7	3	9	8	4	0	8	7	0	0	0	4	0	0	3	4
snp_678764:LOC409952	3	2	1	3	4	3	2	2	5	2	3	1	0	0	2	3	0	1	0	1	0	0	0	6
snp_678765:LOC409952	2	3	0	5	2	3	0	0	0	0	0	0	0	0	0	0	0	0	4	3	9	7	4	2
snp_678766:LOC409952	0	2	0	0	1	2	0	2	0	1	1	2	2	0	1	4	0	0	0	0	0	0	0	0
snp_678767:LOC409952	0	2	2	3	2	2	0	2	1	1	1	3	0	0	0	0	0	0	0	0	0	0	0	0
snp_678768:LOC409952	3	2	2	3	2	3	0	2	1	1	0	2	0	0	0	0	0	0	0	0	0	0	0	0
snp_678769:LOC409952	4	2	1	4	1	8	2	1	1	1	2	1	1	0	0	0	0	0	0	5	0	3	5	0
snp_678770:LOC409952	1	2	0	3	1	8	2	5	2	1	2	2	0	0	0	0	0	0	2	5	0	1	3	0
snp_678771:LOC409952	0	3	0	3	1	3	0	6	2	2	3	2	0	0	0	0	0	0	2	5	0	0	3	0
snp_678772:LOC409952	2	4	1	4	10	2	2	5	1	4	10	2	0	6	0	7	3	1	0	6	0	7	3	1
snp_678781:LOC409952	0	0	0	0	0	0	0	0	0	0	0	0	3	1	0	1	0	0	3	1	0	1	0	0
snp_678793:LOC409952	1	4	0	3	3	5	1	4	0	3	3	5	1	5	7	1	4	1	1	5	7	1	3	1
snp_678806:LOC409952	1	4	1	3	5	5	1	4	0	3	3	5	1	5	7	1	4	1	1	5	7	1	3	1
snp_678809:LOC409952	1	4	0	3	3	5	1	4	0	3	4	5	1	5	7	1	4	1	1	5	7	1	3	1
snp_678811:LOC409952	1	4	0	3	3	5	1	4	1	3	3	5	1	5	7	1	4	1	1	5	7	1	3	1
snp_678817:LOC113219318	2	6	10	5	4	4	5	5	6	5	4	4	17	0	9	9	2	0	1	8	0	0	3	3
snp_678818:LOC113219318	6	9	12	9	5	5	10	9	11	3	3	5	13	0	5	1	1	0	0	17	0	0	5	12
snp_678819:LOC113219318	7	8	12	9	5	5	9	7	10	3	3	6	8	0	4	1	0	0	0	19	2	0	4	13
snp_678820:LOC113219318	5	3	6	7	2	1	5	4	6	1	3	7	0	0	0	0	0	0	0	16	2	0	5	10
snp_678821:LOC113219318	7	1	2	1	1	4	4	4	4	1	3	8	0	0	0	0	0	0	1	9	2	0	9	4
snp_678822:LOC113219318	7	1	1	1	0	3	2	3	2	1	4	8	0	0	0	0	0	0	1	3	2	0	8	4
snp_678823:LOC113219318	15	26	27	9	15	19	15	26	27	9	15	19	15	0	5	3	8	2	15	0	5	3	8	2
snp_678824:LOC113219318	15	26	27	9	15	19	15	26	27	9	15	19	15	0	5	3	8	2	15	0	5	3	10	2
snp_678826:LOC113219318	25	17	17	19	11	28	10	9	15	20	10	16	0	0	0	0	0	0	33	21	7	18	12	16
snp_678827:LOC113219318	29	18	24	31	14	35	13	12	22	28	13	23	10	3	0	4	0	3	41	21	7	18	11	19
snp_678828:LOC113219318	12	10	13	11	6	7	6	4	9	9	5	18	1	0	0	0	0	0	2	1	0	3	0	0
snp_678829:LOC113219318	0	0	0	0	0	0	3	4	7	2	4	6	6	2	8	9	2	2	4	3	8	9	2	2
snp_678834:LOC413532	0	0	0	0	0	0	0	0	0	0	0	0	0	0	0	0	0	0	0	0	0	0	0	0
snp_678835:LOC413532	0	0	1	0	0	0	0	0	1	0	0	0	0	0	0	0	0	0	0	3	0	0	0	0
snp_678840:LOC413532	0	0	0	0	0	0	0	0	0	0	0	0	2	0	0	0	0	0	2	1	0	0	0	0
snp_678841:LOC413532	4	1	0	2	1	2	4	5	6	2	3	2	0	0	0	0	0	0	2	5	3	2	4	6
snp_678842:LOC413532	0	0	0	0	0	0	0	0	1	0	0	0	0	3	0	0	0	2	1	4	0	0	2	2
snp_678843:LOC413532	0	0	0	0	0	0	0	0	1	0	0	0	0	3	0	0	0	2	1	4	0	0	0	2
snp_678844:LOC413532	0	1	0	0	0	2	0	1	2	0	0	1	0	3	0	0	0	0	0	3	0	0	1	1
snp_678846:LOC409604	1	4	1	0	2	4	1	0	0	0	0	2	0	0	0	2	0	1	0	0	0	0	1	0
snp_678847:LOC409604	10	14	8	8	11	11	4	4	2	5	2	4	0	0	0	0	1	0	0	2	0	2	0	4
snp_678848:LOC409604	49	56	49	76	65	58	65	48	84	67	59	70	0	1	0	0	0	0	80	39	51	52	59	57
snp_678849:LOC409604	69	88	94	103	91	64	72	90	98	102	94	61	13	5	11	8	21	15	27	56	17	21	54	31
snp_678853:LOC409604	45	42	42	57	45	34	57	39	56	38	61	38	3	0	33	54	49	34	15	37	0	0	22	14
snp_678854:LOC409604	44	63	51	63	55	36	61	42	50	50	60	43	15	0	35	52	42	52	0	16	0	0	8	6
snp_678855:LOC409604	33	47	35	41	62	37	36	41	35	42	45	45	10	0	9	9	0	1	0	56	0	0	32	32
snp_678856:LOC409604	31	44	35	40	64	36	35	42	35	44	47	45	11	0	11	11	0	3	0	56	0	0	33	34
snp_678857:LOC409604	71	61	88	109	73	78	71	61	88	109	73	78	25	76	18	9	55	37	25	76	18	9	55	37
snp_678859:LOC409604	45	40	36	42	29	27	34	27	50	46	27	28	3	4	18	11	12	17	37	37	31	47	43	50
snp_678861:LOC409604	45	40	37	42	29	27	34	27	50	46	27	28	3	4	18	11	12	17	37	37	31	47	43	50
snp_678862:LOC409604	45	40	37	42	29	27	34	27	50	46	27	28	3	4	18	11	12	17	37	37	32	47	43	50
snp_678863:LOC409604	42	33	26	39	33	32	33	23	46	35	30	27	3	2	2	8	3	0	50	40	35	55	56	52
snp_678864:LOC409604	42	35	22	42	37	48	39	41	38	41	33	38	19	13	18	18	16	13	52	34	44	43	50	47
snp_678865:LOC409604	41	31	22	39	37	48	39	42	38	40	33	38	19	13	18	18	16	13	52	34	44	43	50	47
snp_678897:LOC409604	41	31	22	40	37	48	39	42	38	40	33	38	19	13	18	18	16	13	52	34	44	43	50	47
snp_678904:LOC409604	41	31	22	39	37	48	39	42	38	41	33	38	19	13	18	18	16	13	52	34	44	43	50	47
snp_678905:LOC409604	41	31	22	39	37	48	39	42	38	41	33	39	19	13	18	18	16	13	52	34	44	43	50	47
snp_428153:LOC409604	41	31	22	41	37	48	39	42	38	40	33	38	19	13	18	18	16	13	52	34	44	43	50	47
snp_678928:LOC409604	41	33	23	39	40	48	39	42	38	40	33	38	19	13	18	18	16	13	52	34	44	43	50	47
snp_678946:LOC409604	42	31	22	39	37	48	39	42	38	40	33	38	19	13	18	18	16	13	52	34	44	43	50	47
snp_678948:LOC409604	42	31	22	39	36	46	40	44	37	40	34	38	19	13	18	18	20	13	52	35	40	41	51	46
snp_678949:LOC409604	31	34	25	36	34	45	32	29	37	44	32	39	29	10	30	27	23	17	62	25	52	50	58	47
snp_678950:LOC409604	34	32	21	42	33	40	30	35	33	36	34	38	25	9	23	29	23	25	52	38	40	41	59	44
snp_678951:LOC409604	35	32	25	42	37	40	34	40	35	43	37	39	29	9	26	32	22	16	55	35	40	41	60	47
snp_678952:LOC409604	41	36	28	39	50	41	38	35	34	37	47	38	28	34	27	32	33	24	61	49	49	56	68	54
snp_678953:LOC409604	41	36	28	39	50	41	38	35	34	37	47	38	28	34	27	32	33	24	61	49	49	55	68	54
snp_678956:LOC409604	41	36	28	39	50	41	38	35	34	37	48	38	28	34	27	32	33	24	61	49	49	55	68	54
snp_678983:LOC409604	42	28	22	37	33	42	34	30	28	36	32	39	19	9	19	18	19	11	55	39	49	46	59	62
snp_678984:LOC409604	32	28	21	34	33	38	27	26	28	31	29	35	19	9	20	18	17	11	53	26	42	43	52	42
snp_678985:LOC409604	29	27	21	33	31	37	26	26	27	31	28	34	20	9	20	18	17	11	52	25	41	41	52	41
snp_678986:LOC409604	30	28	21	33	33	37	26	31	28	33	38	34	19	9	20	18	17	11	57	36	41	44	55	44
snp_678987:LOC409604	29	27	21	35	30	37	28	26	28	31	27	34	19	9	19	18	17	11	55	31	42	41	52	42
snp_678988:LOC113219322	1	0	0	1	0	0	1	0	1	0	1	6	1	0	0	0	0	0	1	1	0	0	1	0
snp_678988:LOC409604	29	30	21	33	30	37	26	26	27	31	27	33	19	9	19	18	17	11	52	24	41	41	52	41
snp_678989:LOC113219322	1	2	0	0	0	1	1	0	2	1	1	0	1	0	0	0	0	0	1	1	0	0	0	0
snp_678989:LOC409604	29	27	21	33	30	37	26	26	27	31	27	33	19	9	19	18	17	11	52	24	41	41	52	41
snp_678990:LOC113219322	1	0	0	0	0	0	1	0	1	1	1	0	1	0	0	0	0	0	1	0	0	0	0	0
snp_678991:LOC113219322	1	0	0	0	0	0	1	0	0	1	1	0	1	0	0	0	0	0	1	0	0	0	0	0
snp_678994:LOC113219322	1	0	0	0	0	0	1	0	0	0	1	0	1	0	0	0	0	0	1	0	0	0	0	0
snp_678997:LOC409604	29	27	21	33	30	37	26	26	27	31	27	33	19	9	19	18	17	11	54	24	41	41	52	41
snp_679013:LOC409604	29	27	21	33	30	37	26	27	27	31	27	33	19	9	19	18	17	11	52	24	41	41	52	41
snp_679022:LOC409604	29	27	21	33	30	37	26	26	27	31	27	33	19	9	19	18	17	11	52	24	41	41	53	41
snp_679076:LOC409604	29	27	21	33	30	37	26	26	28	31	27	34	19	9	19	18	17	11	52	24	41	41	52	41
snp_679077:LOC409604	29	27	17	33	25	37	26	26	24	30	25	33	19	8	19	18	17	11	51	22	41	41	51	41
snp_428158:LOC409604	29	27	17	33	24	37	26	26	24	30	25	33	19	8	19	18	17	11	51	22	41	41	51	41
snp_679085:LOC409604	29	27	17	33	24	38	26	26	24	30	25	33	19	8	19	18	17	11	51	22	41	41	51	41
snp_679089:LOC409604	29	29	17	34	24	37	26	26	24	30	25	33	19	8	19	18	17	11	51	22	41	41	51	41
snp_679090:LOC409604	29	28	17	34	24	37	26	26	24	30	25	33	19	8	19	18	17	11	51	22	41	41	51	41
snp_679097:LOC409604	29	28	17	34	24	37	26	26	24	30	25	33	19	8	19	18	17	11	51	22	42	41	51	41
snp_679098:LOC409604	30	30	20	42	25	41	29	27	28	32	25	34	19	8	19	18	17	11	55	25	45	42	51	41
snp_679099:LOC409604	29	29	17	34	24	38	26	26	24	30	25	33	19	8	19	18	17	11	52	22	41	41	51	41
snp_428159:LOC409604	29	28	17	34	24	37	26	27	24	30	25	33	19	9	19	18	17	11	51	22	41	41	51	41
snp_679100:LOC409604	29	28	17	34	24	37	26	27	24	30	28	33	19	9	19	18	17	11	51	22	41	41	51	41
snp_679101:LOC409604	29	28	17	35	24	37	26	27	24	30	25	33	19	9	19	18	17	11	51	22	41	41	52	41
snp_679102:LOC409604	29	28	17	35	24	37	26	27	25	30	25	33	19	9	20	18	17	11	53	23	41	41	51	41
snp_679105:LOC409604	29	28	17	34	24	37	26	27	24	30	25	33	19	9	19	18	17	11	51	22	41	41	51	44
snp_679107:LOC409604	29	28	17	34	24	37	26	27	24	34	25	33	19	9	19	18	17	11	51	24	41	41	51	41
snp_679108:LOC552470	11	5	5	9	4	10	13	5	6	12	7	12	16	14	9	20	12	19	16	13	9	20	12	19
snp_679109:LOC552470	644	651	799	759	561	690	644	647	805	760	560	688	621	679	762	983	870	865	623	680	759	983	870	866
snp_679110:LOC552470	644	651	803	758	560	689	644	647	802	761	559	691	620	679	759	983	870	865	624	679	759	989	872	867
snp_679111:LOC552470	1360	1267	1524	1527	1091	1539	1359	1267	1525	1527	1092	1542	1333	1347	1460	1897	1491	1596	1332	1347	1460	1897	1491	1597
snp_679112:LOC552481	5	3	0	0	10	4	5	3	0	1	10	4	0	1	0	1	8	0	0	0	0	0	0	0
snp_679116:LOC409384	25	27	20	32	19	36	25	21	22	31	24	60	62	0	56	65	28	30	36	43	0	0	42	26
snp_679117:LOC552567	1	1	2	1	2	1	1	5	2	7	5	1	0	0	0	0	0	0	5	2	5	13	4	13
snp_679118:LOC552567	88	81	92	52	43	93	88	81	92	52	43	93	101	28	21	25	42	19	101	28	21	25	42	19
snp_679120:LOC409953	285	280	264	355	222	300	281	276	266	355	222	297	270	202	230	253	297	237	269	202	230	252	297	234
snp_679121:LOC409953	3	15	1	1	5	10	9	26	9	12	3	32	0	0	0	0	0	0	33	8	4	5	2	2
snp_679122:LOC409953	63	59	53	62	42	72	95	68	79	83	75	100	0	1	0	0	2	1	245	151	50	83	187	94
snp_679123:LOC409953	44	69	50	83	54	51	65	59	44	73	57	71	0	0	0	0	0	1	115	112	94	114	129	128
snp_679124:LOC409953	16	31	20	25	18	21	53	35	44	50	41	56	0	3	0	2	1	1	21	11	11	11	17	6
snp_428160:LOC409953	23	31	36	44	40	28	23	25	41	46	44	25	20	4	42	16	26	23	9	2	24	4	19	16
snp_679125:LOC409953	23	31	36	44	40	28	23	23	41	46	45	25	20	4	42	15	26	23	9	2	24	4	19	16
snp_679126:LOC409953	23	32	39	44	40	30	23	23	41	46	44	25	23	4	42	18	26	30	9	2	24	4	23	19
snp_679127:LOC409953	62	69	51	84	74	70	62	69	51	84	74	70	52	46	51	29	56	48	52	46	51	29	56	48
snp_679129:LOC413534	2	2	0	3	1	0	0	2	1	0	0	1	1	2	0	4	0	0	6	2	2	11	2	0
snp_679130:LOC413534	2	2	0	3	1	0	0	2	2	0	0	1	1	2	0	4	0	0	6	2	3	12	3	0
snp_679131:LOC413534	6	10	18	7	10	15	4	4	10	2	5	9	24	2	25	11	17	7	24	2	25	11	17	7
snp_679132:LOC413534	2	9	4	9	4	11	1	3	3	5	2	8	14	8	16	9	10	6	14	8	15	9	10	6
snp_679133:LOC413533	1	1	2	1	0	3	1	0	3	1	2	0	1	0	0	0	0	0	2	2	2	4	1	6
snp_679134:LOC409424	0	0	0	1	1	0	0	0	0	0	1	0	1	0	0	0	0	0	5	2	1	1	2	0
snp_679135:LOC409424	49	36	43	47	40	68	49	37	43	47	40	69	38	34	15	17	15	22	38	34	15	17	15	22
snp_679136:LOC409424	49	36	43	47	40	68	49	37	43	47	40	69	38	34	15	17	15	22	39	34	16	17	15	22
snp_679137:LOC409424	49	36	43	47	40	68	49	36	43	47	40	69	38	34	15	17	15	22	38	34	15	17	15	22
snp_679140:LOC409424	49	36	43	47	40	68	49	36	43	47	40	70	38	34	15	17	15	22	38	34	15	17	15	22
snp_679141:LOC409424	124	132	115	121	159	143	128	141	116	122	161	149	50	97	72	24	43	72	67	106	89	30	54	89
snp_679142:LOC409424	124	132	115	121	159	143	128	141	116	123	161	149	50	97	72	24	43	72	67	106	89	30	54	89
snp_679144:LOC409424	124	132	115	121	159	143	128	141	116	122	161	149	50	97	72	24	43	72	67	106	90	30	54	89
snp_679150:LOC409424	124	132	115	121	159	146	132	151	121	129	165	161	50	97	72	30	43	72	86	122	101	45	60	101
snp_679151:LOC409424	124	132	115	121	159	144	131	159	125	132	169	163	50	97	72	24	43	72	94	128	102	48	65	105
snp_679156:LOC409424	124	132	115	121	159	145	131	159	125	132	169	163	50	97	72	24	43	72	94	128	102	48	65	105
snp_679157:LOC409424	124	132	115	121	159	145	150	191	135	148	187	198	50	97	72	24	44	72	145	163	146	85	110	145
snp_679161:LOC409424	124	132	115	121	159	145	150	191	135	148	187	198	50	97	72	24	44	72	145	163	146	85	111	145
snp_679164:LOC409424	124	132	115	121	159	144	150	194	135	150	188	205	50	97	68	24	43	72	154	173	143	86	111	146
snp_679165:LOC409424	124	137	118	122	161	154	149	229	134	154	193	230	84	130	69	29	47	79	179	199	125	89	113	147
snp_428162:LOC409424	187	237	165	171	196	244	189	285	166	174	194	294	173	203	116	86	96	119	217	222	116	87	96	118
snp_679167:LOC409424	187	237	165	171	196	244	188	284	165	172	194	293	173	203	116	86	96	119	217	222	116	87	96	118
snp_679168:LOC409424	188	241	165	172	196	246	188	284	165	172	194	293	173	203	116	86	96	119	223	222	116	87	96	121
snp_679169:LOC409424	187	237	165	171	196	244	188	284	165	172	194	293	173	203	116	86	96	119	218	222	116	87	96	120
snp_679170:LOC409424	273	314	230	256	268	302	307	362	254	252	275	367	212	259	147	102	120	156	252	281	149	103	121	156
snp_679171:LOC409424	273	314	230	256	268	301	307	362	254	252	275	367	212	259	147	102	120	156	252	281	149	103	121	157
snp_679172:LOC409424	273	314	230	256	268	302	307	362	254	252	275	367	212	259	147	102	120	156	252	281	149	103	121	157
snp_679173:LOC409424	273	314	230	256	268	301	307	362	254	252	275	367	212	259	147	102	120	156	252	281	149	103	122	156
snp_428164:LOC409424	273	314	230	256	268	301	307	362	254	252	275	367	212	259	147	102	120	157	252	281	149	103	121	156
snp_679174:LOC409424	273	314	230	256	268	301	307	362	254	252	275	367	212	259	147	102	120	156	252	281	149	103	121	156
snp_679177:LOC409424	273	314	231	256	268	301	307	362	254	252	275	367	212	259	147	102	120	156	252	281	149	103	121	156
snp_679180:LOC409424	273	315	230	256	268	301	307	363	254	252	275	367	212	259	147	102	120	156	252	281	149	103	121	156
snp_679181:LOC409424	273	314	230	256	268	301	308	362	254	253	276	367	212	259	147	102	120	156	252	281	149	103	121	156
snp_679182:LOC409424	280	318	254	262	268	306	315	367	278	258	276	372	212	259	149	106	120	168	253	282	151	103	121	168
snp_679183:LOC409424	280	318	254	262	268	306	315	367	278	258	276	372	212	259	149	106	120	168	252	282	151	103	121	168
snp_679184:LOC409424	280	317	254	262	268	306	315	365	278	258	275	372	212	259	149	102	120	168	252	282	151	103	121	168
snp_679185:LOC409424	280	317	254	262	268	306	315	365	278	258	275	372	212	259	149	102	120	168	252	281	151	103	122	168
snp_679186:LOC409424	280	317	254	264	268	306	315	365	278	258	275	372	212	259	149	102	120	168	252	281	151	103	121	168
snp_679187:LOC409424	280	317	254	264	268	307	315	365	278	258	275	372	212	259	149	102	120	168	252	281	151	104	121	168
snp_679188:LOC409424	282	318	255	263	269	307	315	365	279	259	275	372	215	259	150	102	121	168	252	282	151	105	122	168
snp_679189:LOC409424	432	448	356	419	387	431	431	448	357	419	384	432	340	340	239	260	319	289	334	341	239	260	317	287
snp_679190:LOC409424	432	448	356	419	386	431	430	448	357	419	384	432	339	340	239	260	317	288	333	340	239	259	317	287
snp_679195:LOC409424	432	448	356	419	386	431	430	448	357	419	384	432	339	340	239	261	317	288	334	340	239	260	319	287
snp_679197:LOC409424	432	448	356	419	388	431	430	448	357	419	384	432	339	340	239	260	317	288	333	340	239	259	317	291
snp_679199:LOC409424	432	448	356	419	388	431	430	448	357	419	384	432	339	340	239	260	317	288	333	340	239	259	317	287
snp_679209:LOC409424	432	448	356	419	387	431	430	448	357	419	384	432	339	340	239	260	317	288	333	340	239	259	317	287
snp_679216:LOC409424	432	448	356	421	386	432	430	448	357	419	384	432	339	340	239	260	317	288	333	340	239	259	317	287
snp_679217:LOC409424	556	518	466	584	475	611	556	518	466	585	475	610	449	462	217	221	469	380	1	1	2	2	9	14
snp_679218:LOC409424	38	63	34	35	29	64	6	11	9	11	15	12	273	24	87	69	120	54	0	66	0	0	3	13
snp_679219:LOC409424	1	1	0	1	1	1	40	54	34	35	31	47	148	1	79	73	97	45	24	51	0	0	11	25
snp_679235:LOC409423	0	0	0	0	0	0	0	0	0	0	0	0	0	0	0	0	0	0	0	0	0	0	0	0
snp_679236:LOC409423	3	3	1	0	1	0	0	1	0	0	0	1	0	0	0	3	0	0	0	0	1	3	4	3
snp_679237:LOC409423	60	36	41	52	50	49	0	0	0	0	0	0	40	45	36	32	57	45	0	3	1	0	1	2
snp_679238:LOC409423	51	46	34	35	45	63	51	47	34	33	46	61	45	17	27	19	18	14	45	17	27	19	18	14
snp_679239:LOC409423	53	46	34	34	45	62	55	46	34	34	45	63	47	17	27	19	18	15	47	17	28	20	21	15
snp_679240:LOC409423	10	9	4	4	4	4	4	8	8	10	5	13	29	0	2	4	10	1	22	0	0	0	6	3
snp_679247:LOC552637	4	0	1	1	0	1	4	0	1	1	0	1	0	0	2	0	0	1	0	0	2	0	0	1
snp_679248:LOC552637	0	0	2	0	3	1	0	0	1	1	0	0	0	0	0	0	0	0	0	0	0	0	0	0
snp_679249:LOC552637	0	1	2	1	0	0	0	1	3	1	0	0	0	0	0	3	0	0	0	0	0	3	0	0
snp_679251:LOC552637	2	0	1	0	1	0	1	0	0	2	1	0	0	0	0	0	0	0	1	1	0	0	0	0
snp_679255:LOC552646	0	2	1	1	3	0	0	0	0	0	0	0	0	0	0	0	0	0	2	0	6	5	6	1
snp_679256:LOC552646	10	15	13	5	9	20	6	14	7	4	4	16	0	0	0	0	0	0	64	4	8	14	10	1
snp_679257:LOC552646	34	14	32	21	18	23	14	22	30	31	19	22	0	0	0	0	0	0	36	31	29	28	40	35
snp_679258:LOC552646	40	15	31	22	15	25	23	40	18	38	20	32	0	0	0	0	0	0	42	40	36	23	37	34
snp_679259:LOC552646	7	3	5	4	2	17	16	17	5	6	8	10	3	0	5	8	2	0	8	11	0	0	12	6
snp_679260:LOC552646	24	17	22	13	22	43	26	30	16	19	20	23	0	0	0	0	0	0	27	23	30	24	42	31
snp_679261:LOC412455	1	1	0	0	0	0	1	1	0	0	0	0	0	0	0	1	0	0	0	0	0	0	0	0
snp_679262:LOC412455	0	0	0	0	0	0	3	1	1	8	0	2	0	0	0	0	0	0	1	0	4	6	6	0
snp_679263:LOC412455	9	7	1	2	1	6	2	4	0	4	3	7	0	0	0	0	0	0	25	3	16	11	10	2
snp_679264:LOC412455	12	19	20	7	4	21	12	19	19	8	4	21	34	9	8	23	11	4	41	10	10	31	15	4
snp_679265:LOC412455	66	49	53	51	38	74	72	81	85	57	51	74	0	3	0	0	0	0	140	146	137	177	203	148
snp_679266:LOC412455	15	12	12	7	10	20	34	41	39	33	20	36	0	0	0	1	0	0	99	38	76	71	96	65
snp_679267:LOC412455	54	95	104	57	40	96	54	95	103	58	42	96	146	16	30	44	46	47	146	16	30	45	47	47
snp_679271:LOC412943	2	28	7	11	11	15	14	20	11	10	6	17	0	0	0	0	0	0	88	17	23	18	31	13
snp_679272:LOC412943	9	10	2	2	4	8	4	5	2	8	5	15	30	0	6	11	5	1	8	13	0	0	9	4
snp_679273:LOC412943	6	2	5	3	2	5	0	4	3	7	3	5	7	0	4	4	6	3	15	3	0	0	4	3
snp_679275:LOC726521	0	0	0	0	2	4	0	0	0	0	0	4	1	0	0	1	2	0	1	0	0	0	0	0
snp_679277:LOC102655617	13	10	7	5	3	21	3	21	12	14	11	10	0	0	0	2	0	0	36	14	8	23	30	23
snp_679278:LOC102655617	0	2	1	4	1	9	0	1	2	1	3	3	4	0	12	12	7	2	9	8	3	0	6	0
snp_679279:LOC102655617	0	0	0	0	0	0	0	0	1	0	0	2	0	0	0	0	0	0	5	2	1	0	0	0
snp_679279:LOC409688	0	0	0	2	0	0	0	0	0	2	0	0	0	0	0	0	0	0	0	0	0	0	0	0
snp_679280:LOC409688	0	0	0	0	1	0	12	13	20	5	10	18	30	0	8	6	6	7	29	0	8	6	6	7
snp_679281:LOC409688	17	18	13	17	11	9	15	10	13	22	14	21	17	0	18	23	8	11	25	22	0	0	11	15
snp_679282:LOC552675	247	179	226	223	211	215	247	179	223	223	210	213	140	172	185	177	218	173	48	60	63	42	79	58
snp_679283:LOC552675	251	184	227	224	213	216	247	179	223	224	211	213	140	172	185	179	221	173	46	60	62	44	80	60
snp_679284:LOC552675	223	198	233	226	179	210	223	198	233	226	180	211	211	204	189	219	258	211	211	205	189	218	258	207
snp_428170:LOC552675	0	0	1	2	0	0	0	0	0	2	0	0	0	0	0	0	0	0	0	0	0	0	0	0
snp_679286:LOC552675	0	11	3	4	2	5	2	2	4	6	2	2	0	0	0	0	0	0	0	5	3	1	2	0
snp_679287:LOC552675	0	0	1	2	0	0	0	0	0	2	0	0	0	0	0	1	1	0	0	0	0	0	0	0
snp_428173:LOC552675	0	0	1	3	0	0	0	0	1	2	1	1	2	1	0	4	1	0	0	0	1	0	0	0
snp_679393:LOC100578662	17	18	44	26	27	19	49	25	64	54	35	33	15	7	59	66	26	34	14	36	13	5	11	43
snp_679396:LOC100578662	17	18	44	26	27	19	49	25	64	54	35	33	15	7	59	67	26	32	14	36	14	5	11	43
snp_679397:LOC100578662	19	18	56	30	29	20	59	31	80	66	44	43	19	6	68	68	30	29	20	45	10	4	17	43
snp_679398:LOC100578662	28	21	53	30	30	30	49	29	69	47	41	47	24	16	42	30	21	20	24	32	13	3	19	29
snp_679399:LOC100578662	28	21	53	30	30	30	49	29	69	47	41	47	24	16	44	30	21	20	23	32	13	3	19	29
snp_679400:LOC100578662	28	21	53	30	30	30	49	29	69	47	41	47	24	16	42	30	21	20	23	32	13	3	19	29
snp_679423:LOC100578662	28	21	53	30	30	30	49	29	73	47	41	47	24	16	42	30	21	20	23	32	13	3	19	29
snp_679444:LOC100578662	29	21	54	30	30	30	49	29	69	48	41	47	24	16	42	30	21	20	23	32	13	3	19	29
snp_679445:LOC100578662	29	21	54	31	30	31	49	29	70	48	41	48	24	16	43	30	21	20	23	32	13	3	19	29
snp_679446:LOC100578662	28	21	53	30	30	30	49	29	69	47	41	47	25	16	42	30	21	20	24	32	13	3	19	29
snp_679456:LOC100578662	28	21	54	30	30	30	49	29	69	47	41	47	25	16	42	30	21	20	24	32	13	3	19	29
snp_679462:LOC100578662	28	21	54	31	30	30	50	29	69	47	41	47	25	16	42	30	21	20	24	32	13	3	19	29
snp_679463:LOC100578662	28	22	54	31	31	30	50	29	69	47	41	47	25	16	42	30	21	20	24	32	13	3	19	29
snp_679464:LOC100578662	28	22	54	31	31	30	50	29	69	47	41	47	26	16	42	30	21	20	24	32	13	3	19	29
snp_679465:LOC100578662	29	22	54	31	31	31	50	29	70	47	41	47	27	16	42	30	21	20	24	32	13	3	19	29
snp_679466:LOC100578662	38	33	48	33	24	38	39	43	62	33	31	55	8	33	9	6	16	21	16	41	4	0	26	25
snp_679475:LOC100578662	38	33	48	33	24	38	40	43	63	33	31	55	8	33	9	6	16	21	16	41	4	0	26	25
snp_679477:LOC100578662	38	33	48	33	24	38	39	43	57	33	31	55	8	33	9	6	16	21	16	41	4	0	26	25
snp_679484:LOC100578662	38	33	48	33	24	38	39	44	57	33	31	55	8	33	9	6	16	21	16	41	4	0	26	25
snp_679517:LOC100578662	38	33	48	33	24	38	39	43	57	34	32	55	8	33	9	6	16	21	16	41	4	0	26	25
snp_679520:LOC100578662	31	14	51	19	24	21	35	44	63	33	37	59	14	5	67	34	5	19	18	37	5	0	18	10
snp_679521:LOC100578662	41	20	76	33	34	36	45	47	87	40	41	63	29	14	78	43	7	33	30	42	19	11	13	24
snp_428174:LOC100578662	41	20	76	33	34	36	45	47	87	40	41	63	29	14	78	43	7	33	30	41	19	11	13	24
snp_679555:LOC100578662	41	20	76	33	34	36	45	47	87	40	41	63	29	14	78	43	7	33	32	41	19	11	13	24
snp_679572:LOC100578662	42	20	78	36	35	36	45	47	87	40	42	63	29	14	78	43	7	33	32	43	19	11	14	24
snp_679573:LOC100578662	42	20	80	37	35	37	45	47	89	41	42	64	30	14	78	43	8	33	33	43	19	11	15	24
snp_679575:LOC100578662	64	36	112	74	49	58	64	38	113	74	51	59	23	26	71	71	25	61	22	26	72	72	25	61
snp_679589:LOC100578662	64	36	112	74	49	58	64	38	112	74	51	59	23	26	71	71	25	61	22	26	72	72	25	61
snp_679854:LOC100578662	62	34	99	73	45	58	62	36	99	73	47	59	23	26	71	71	24	61	22	26	72	72	24	61
snp_679904:LOC100578662	62	34	99	73	45	58	62	36	99	73	47	59	23	26	71	71	24	61	22	27	72	72	24	61
snp_679914:LOC100578662	68	38	96	61	40	61	70	38	96	61	40	62	20	48	43	67	21	58	20	54	43	55	21	57
snp_679929:LOC100578662	68	38	98	61	40	61	70	38	98	61	40	61	20	47	43	67	21	58	20	53	43	55	21	57
snp_679938:LOC100578662	68	38	98	61	40	61	70	38	98	61	40	61	20	47	43	67	21	58	20	54	43	55	21	57
snp_428188:LOC100578662	68	38	98	61	40	61	70	38	98	61	40	61	20	47	43	67	21	59	20	53	43	55	21	57
snp_679965:LOC100578662	68	38	98	61	40	61	70	38	98	61	40	61	20	47	43	67	21	58	20	53	46	55	21	57
snp_680065:LOC100578662	68	38	99	61	40	61	70	38	98	61	40	61	20	47	43	67	21	58	20	53	43	55	21	57
snp_680134:LOC102655787	0	0	0	0	1	0	1	0	0	1	0	0	0	0	0	0	0	0	2	0	0	0	0	0
snp_680139:LOC102655787	0	0	0	0	0	0	0	0	0	0	0	0	0	0	0	0	0	0	0	0	0	0	0	0
snp_680140:LOC102655787	0	0	0	0	1	0	0	0	0	0	0	0	1	0	0	0	0	0	0	0	0	0	0	0
snp_428221:LOC100578662	68	38	98	61	40	61	70	38	98	62	40	61	20	47	43	67	21	58	20	53	43	55	21	57
snp_680163:LOC100578662	68	38	98	61	40	61	70	38	98	61	40	61	20	47	43	67	21	58	20	55	43	55	21	57
snp_680177:LOC100578662	68	38	98	61	40	61	70	38	99	62	40	61	20	47	43	67	21	58	21	55	43	55	23	57
snp_680178:LOC100578662	68	38	98	61	40	61	70	38	98	61	40	62	20	47	43	67	21	58	20	53	43	55	21	58
snp_680179:LOC100578662	68	38	98	61	40	61	70	38	99	67	43	62	20	47	43	67	21	58	21	56	43	55	22	57
snp_680201:LOC100578662	39	19	64	20	25	36	39	19	64	21	25	36	18	3	40	34	10	15	14	11	13	9	13	11
snp_680202:LOC726888	1	9	12	2	7	14	1	10	12	1	7	14	33	4	0	0	2	2	35	5	0	0	4	2
snp_680205:LOC100577610	2	1	4	3	3	11	2	1	8	3	3	18	19	1	9	18	13	9	9	1	1	8	3	5
snp_680206:LOC100577610	3	5	1	2	0	4	3	5	1	2	0	4	9	0	2	6	2	3	9	0	2	6	2	3
snp_428245:LOC100577610	1	5	6	2	0	3	1	5	6	2	0	3	2	0	9	7	8	0	2	0	9	7	8	0
snp_680207:LOC727004	58	63	66	73	37	62	59	63	70	73	37	63	67	28	26	23	45	26	68	29	26	25	49	26
snp_680208:LOC409222	133	129	142	127	99	151	135	129	141	129	97	150	135	114	108	100	121	111	136	114	109	100	117	111
snp_680209:LOC409222	133	132	142	127	97	151	133	129	144	129	97	149	136	114	108	103	121	112	136	114	108	100	117	112
snp_428246:LOC409222	0	0	0	0	0	0	199	204	230	185	119	237	0	0	0	0	0	0	95	27	25	39	26	16
snp_428247:LOC409222	0	0	0	0	0	0	198	202	231	187	120	232	0	0	0	0	0	0	94	27	25	38	25	16
snp_680210:LOC409222	32	35	35	36	31	45	250	188	241	256	163	276	0	0	0	0	0	0	556	431	410	433	526	469
snp_680211:LOC552554	0	2	0	1	0	0	1	3	1	3	0	1	1	0	1	0	0	0	3	0	1	8	1	1
snp_680212:LOC552554	30	37	25	29	27	24	29	35	27	27	26	25	31	23	16	27	40	19	39	27	17	33	46	32
snp_680213:LOC412379	16	17	17	14	10	31	16	17	17	14	10	31	3	9	5	3	5	10	15	15	10	8	8	21
snp_680214:LOC412379	16	17	17	14	10	31	16	17	17	14	10	31	3	9	5	3	5	10	13	15	10	8	8	21
snp_680222:LOC100576487	0	0	4	0	0	3	0	0	4	1	0	3	3	0	0	0	0	0	3	0	0	0	1	0
snp_680224:LOC113219295	0	0	0	0	0	0	0	0	0	0	0	0	0	0	0	0	0	0	0	0	0	0	0	2
snp_680225:LOC113219295	0	0	0	0	0	0	0	0	0	0	2	0	0	0	0	0	0	0	1	0	0	0	0	0
snp_428250:LOC113219295	0	0	0	0	0	0	0	0	0	0	0	0	0	0	0	0	0	0	0	0	0	0	0	0
snp_428251:LOC113219295	0	0	1	0	0	0	0	0	1	0	0	0	0	0	0	0	0	0	0	0	0	0	0	0
snp_680227:LOC113219295	0	2	0	0	0	0	0	0	0	0	0	0	0	0	0	0	0	0	0	0	0	0	0	0
snp_680228:LOC113219295	0	0	0	0	0	0	0	0	0	0	0	0	0	0	0	0	0	0	0	0	2	0	0	0
snp_680229:LOC413633	7	7	3	1	3	2	7	7	3	1	3	2	2	0	2	5	3	3	5	0	2	3	3	10
snp_680230:LOC113219295	0	0	0	0	0	0	0	0	0	0	0	0	0	0	0	0	0	1	0	0	0	0	0	2
snp_680230:LOC413633	1	2	2	3	2	7	1	3	4	5	3	5	7	1	0	5	1	0	8	7	5	5	5	6
snp_680232:LOC113219295	0	0	0	0	0	0	0	0	0	0	0	0	0	0	0	0	0	1	0	0	0	0	0	1
snp_680246:LOC413633	5	1	1	0	0	2	1	7	3	2	2	1	0	0	0	0	0	0	4	12	5	0	4	6
snp_680247:LOC413633	5	0	3	1	0	3	4	6	5	6	5	4	1	0	0	0	2	3	9	9	0	0	2	1
snp_680254:LOC413633	5	0	3	2	0	3	4	6	5	6	5	4	1	0	0	0	2	3	9	9	0	0	2	1
snp_680256:LOC413633	5	0	3	1	0	3	4	6	5	6	5	4	1	0	0	0	2	3	9	9	0	0	3	1
snp_428256:LOC413633	1	3	2	1	1	0	1	3	2	1	1	0	0	0	0	0	0	0	2	5	0	0	2	3
snp_428257:LOC413633	1	8	5	5	0	10	1	8	5	5	0	10	2	1	4	11	2	8	3	10	2	1	5	5
snp_680258:LOC413633	1	4	5	0	0	3	1	4	5	0	0	3	1	0	0	2	1	5	4	1	1	3	4	0
snp_680281:LOC413633	6	3	3	3	7	4	3	1	3	2	5	2	4	0	3	9	3	4	4	0	3	7	3	4
snp_680303:LOC413633	6	3	3	3	7	4	3	1	3	2	6	2	4	0	3	9	3	4	4	0	4	7	3	4
snp_680305:LOC413633	5	2	9	10	7	4	5	3	9	9	7	3	6	1	6	7	10	1	6	1	4	7	10	1
snp_680308:LOC413633	5	2	9	10	7	4	5	3	9	9	8	3	6	1	6	7	10	1	6	1	4	7	10	1
snp_680327:LOC113219295	0	0	0	0	0	0	0	0	0	0	0	0	0	0	0	0	0	0	1	0	0	0	0	2
snp_680380:LOC102656625	0	0	0	3	1	0	1	0	0	2	0	2	0	0	0	1	0	0	7	8	4	1	3	0
snp_680381:LOC102656625	0	0	0	3	1	0	1	0	0	2	0	2	0	0	0	1	0	0	8	8	0	0	3	0
snp_680401:LOC102656625	0	0	0	0	0	0	0	0	0	0	0	2	1	0	0	0	0	0	3	1	0	0	1	0
snp_680405:LOC102656625	0	0	0	0	0	0	0	0	0	3	1	3	1	0	0	0	0	1	2	3	2	2	6	4
snp_680406:LOC102656625	0	0	0	0	0	0	0	0	0	0	0	2	1	0	0	0	0	1	1	2	0	0	1	1
snp_680407:LOC102656625	0	0	0	0	0	0	0	0	0	0	0	2	0	0	0	0	0	0	0	2	0	0	1	0
snp_680412:LOC102656625	0	0	0	0	0	0	0	0	0	0	0	2	0	0	0	0	0	0	0	2	0	0	2	0
snp_680418:LOC113219316	0	0	0	0	0	0	0	0	0	0	0	2	0	0	0	0	0	0	0	2	0	0	1	0
snp_680428:LOC113219316	1	0	0	0	0	1	2	0	1	0	0	2	0	0	0	0	0	0	1	5	0	2	1	0
snp_680429:LOC113219316	3	0	3	3	0	6	1	0	2	0	0	0	0	0	0	0	0	0	3	1	1	1	2	0
snp_680430:LOC113219316	3	0	3	3	0	3	1	0	2	1	1	0	0	0	0	0	0	0	3	0	2	4	2	0
snp_680468:LOC107965706	9	16	38	6	14	15	11	25	53	10	23	22	29	14	37	19	32	19	30	14	35	19	34	18
snp_680475:LOC107965706	9	16	38	6	14	15	11	23	53	10	23	22	29	14	37	19	32	19	30	15	35	19	34	18
snp_680476:LOC107965706	9	16	38	6	14	15	11	23	53	10	23	22	29	14	37	19	32	19	30	14	35	19	34	18
snp_680488:LOC107965706	9	16	38	6	14	16	11	23	53	10	23	22	29	14	37	19	32	19	30	16	35	19	34	18
snp_680499:LOC107965706	4	1	11	1	0	9	8	3	5	3	1	3	0	0	0	0	0	0	2	6	4	7	2	3
snp_680501:LOC100576709	18	14	10	21	12	19	0	1	0	2	2	0	49	11	9	11	11	16	6	2	3	0	1	0
snp_680502:LOC100576709	51	58	70	52	47	81	51	58	71	53	47	82	36	26	16	41	27	24	57	69	57	101	88	94
snp_680503:LOC100576709	1	0	51	0	0	56	42	40	43	31	42	32	0	0	0	0	0	0	56	111	73	73	117	106
snp_680504:LOC100576709	10	10	21	17	8	36	35	43	26	44	32	27	24	42	30	29	49	32	24	45	30	30	52	35
snp_680505:LOC100576709	4	8	21	2	10	8	6	10	16	3	11	13	1	2	2	0	3	4	12	9	15	14	18	14
snp_680506:LOC100576709	5	7	17	4	11	5	6	8	14	0	13	4	1	2	2	0	3	4	1	2	2	0	4	4
snp_680507:LOC100576709	6	8	17	4	11	6	9	12	16	0	13	6	1	2	2	0	3	4	2	3	3	0	5	7
snp_680508:LOC100576709	6	8	17	4	12	8	9	13	16	0	13	6	1	2	2	0	3	4	5	3	3	0	11	7
snp_680509:LOC100576709	6	8	18	4	13	8	9	14	16	0	16	8	1	2	2	0	3	4	5	3	3	0	14	7
snp_680510:LOC100576709	7	10	15	1	15	7	9	14	16	1	15	11	1	2	2	0	3	4	6	9	8	2	16	6
snp_680511:LOC100576709	7	10	15	2	15	6	6	10	14	1	14	11	1	2	2	0	3	4	6	9	8	2	16	6
snp_680512:LOC100576709	7	10	15	2	15	6	6	10	14	1	14	11	1	2	2	0	4	4	6	8	7	2	13	6
snp_680513:LOC100576709	14	9	17	4	16	5	14	9	17	4	16	5	2	0	1	0	3	4	10	6	6	8	13	10
snp_680514:LOC100576709	0	5	10	6	9	4	1	7	4	6	10	5	0	0	0	0	0	0	1	1	3	0	1	0
snp_680518:LOC100576709	0	0	9	2	2	0	1	3	5	2	4	3	0	0	0	0	0	0	0	0	0	3	0	0
snp_428269:LOC100576709	0	1	3	3	1	5	2	6	4	5	3	3	1	2	5	3	1	3	2	3	2	1	4	1
snp_680521:LOC100576709	0	2	0	0	1	5	2	1	1	1	1	9	0	1	1	0	0	1	2	4	2	0	0	2
snp_680525:LOC100576709	0	2	1	0	1	0	1	0	0	0	3	4	0	0	0	0	0	0	3	3	5	6	0	0
snp_428270:LOC100576709	4	0	4	1	8	7	4	0	4	1	8	7	0	0	2	0	0	0	6	5	4	2	4	9
snp_428271:LOC100576709	4	2	1	2	6	8	4	2	1	2	6	8	0	0	0	1	0	1	0	8	0	2	1	5
snp_680526:LOC100576709	4	2	1	2	6	8	4	2	1	2	6	8	0	0	0	1	0	1	1	8	0	2	1	5
snp_680527:LOC100576709	1	3	4	3	3	4	1	3	4	3	3	4	3	0	0	0	0	0	2	0	1	3	4	5
snp_680529:LOC100576709	2	2	7	0	3	3	2	2	7	0	3	3	0	0	0	0	5	0	0	0	0	0	2	0
snp_680534:LOC100576709	2	2	7	0	4	3	2	2	7	0	3	3	0	0	0	0	5	0	0	0	0	0	2	0
snp_680541:LOC100576709	2	2	7	0	4	3	2	3	7	0	3	3	0	0	0	0	5	0	0	0	0	0	2	0
snp_428292:LOC100576709	2	2	7	0	4	3	2	2	7	0	3	5	0	0	0	0	5	0	0	0	0	0	2	0
snp_680560:LOC100576709	2	2	7	0	4	4	2	2	7	0	3	3	0	0	0	0	5	0	0	0	0	0	2	0
snp_680564:LOC100576709	1	2	4	0	5	3	1	2	4	0	4	3	1	0	0	0	2	0	0	0	0	0	0	0
snp_428299:LOC100576709	1	2	4	0	5	3	1	2	6	0	4	4	1	0	0	0	2	0	0	0	0	0	0	0
snp_680568:LOC100576709	1	2	4	0	5	4	1	2	4	0	4	3	1	0	0	0	2	0	0	0	0	0	0	0
snp_680569:LOC100576709	1	2	3	0	3	3	1	2	3	0	3	3	1	0	0	0	2	0	0	0	0	0	0	0
snp_680570:LOC100576709	1	3	3	0	3	3	1	2	3	0	3	3	1	0	0	0	2	0	0	0	0	0	0	0
snp_680573:LOC100576709	1	2	3	0	0	3	1	2	3	0	0	3	1	0	0	0	2	0	0	0	0	0	0	0
snp_428305:LOC100576709	1	2	3	0	0	3	1	2	3	0	0	3	1	0	1	0	2	0	0	1	0	0	0	0
snp_680578:LOC100576709	1	4	4	1	2	3	1	6	4	2	3	6	2	6	1	0	7	3	0	1	0	0	0	2
snp_428310:LOC100576709	1	4	4	1	2	3	1	6	4	3	3	6	2	6	1	0	7	3	0	1	0	0	0	2
snp_680582:LOC100576709	2	6	5	1	3	3	2	8	5	3	4	6	2	6	1	0	7	3	0	1	0	0	0	2
snp_680583:LOC100576709	2	6	5	1	3	3	2	8	5	3	4	6	2	6	1	0	7	3	0	1	0	0	0	3
snp_680585:LOC100576709	6	15	11	8	7	17	7	15	12	8	7	17	1	0	0	1	0	0	0	0	0	4	0	0
snp_428319:LOC100576709	6	15	11	8	7	17	7	17	12	8	7	17	1	0	0	1	0	0	0	0	0	4	0	0
snp_428320:LOC100576709	6	15	11	8	7	17	9	17	12	8	7	17	1	2	0	1	0	0	0	0	0	4	0	0
snp_428321:LOC100576709	6	15	12	8	7	17	7	15	12	8	7	17	1	0	0	1	0	0	0	0	0	4	0	0
snp_428324:LOC100576709	6	15	12	8	7	18	7	15	12	8	7	17	1	0	0	1	3	1	0	0	0	4	0	0
snp_428326:LOC100576709	6	15	11	8	7	17	6	15	12	8	7	17	1	0	0	1	0	0	0	0	0	4	0	0
snp_428343:LOC100576709	11	16	12	10	7	16	11	16	14	10	7	16	4	0	0	1	1	0	2	0	0	4	1	0
snp_680612:LOC100576709	11	16	13	10	7	16	11	16	13	10	7	16	4	0	0	1	1	0	2	0	0	4	1	0
snp_428388:LOC100576709	11	16	12	10	7	16	11	16	12	10	7	16	4	0	0	1	1	0	2	0	0	4	1	0
snp_680613:LOC100576709	11	16	13	10	7	16	11	16	12	10	7	16	4	0	0	1	1	0	2	0	1	4	1	0
snp_680615:LOC100576709	11	16	12	10	7	16	11	16	13	10	7	18	4	0	0	1	1	0	2	1	0	4	2	0
snp_680616:LOC100576709	0	0	0	0	0	0	0	1	2	0	1	0	0	0	0	0	0	0	0	0	0	0	0	1
snp_428400:LOC410052	0	0	0	0	0	0	1	0	0	0	0	0	0	0	0	0	0	0	0	0	0	0	0	0
snp_428401:LOC410052	0	0	0	0	0	0	0	0	6	0	0	1	0	0	0	0	0	0	0	0	0	0	0	0
snp_428403:LOC410052	10	5	33	10	6	10	12	11	23	10	21	10	12	5	6	0	4	3	0	0	0	0	0	0
snp_428404:LOC410052	0	0	7	0	3	0	25	17	79	15	28	25	35	7	2	10	12	6	26	7	0	4	6	4
snp_428405:LOC410052	0	0	7	0	3	0	25	17	79	15	28	25	35	7	2	10	12	6	24	7	0	4	6	4
snp_428406:LOC410052	3	3	17	3	2	1	17	14	73	13	15	13	17	20	22	5	17	19	14	5	7	0	0	4
snp_428407:LOC410052	0	0	0	0	0	0	24	13	70	17	30	14	15	22	21	11	26	21	3	0	0	0	0	0
snp_428408:LOC410052	29	16	95	28	56	37	40	20	117	33	70	38	22	28	20	31	21	6	14	23	16	24	15	6
snp_428412:LOC410052	29	14	69	18	38	21	49	16	79	30	51	36	22	40	0	0	20	24	2	1	37	42	30	24
snp_428413:LOC410052	29	14	70	17	37	21	49	16	78	30	51	36	22	39	0	0	19	24	2	1	35	40	30	24
snp_428414:LOC410052	29	14	70	17	37	21	49	16	78	30	50	36	22	39	0	0	19	24	2	1	35	40	30	24
snp_428415:LOC410052	29	14	71	17	37	21	49	16	78	30	50	36	22	39	0	0	19	24	2	1	35	40	30	24
snp_428417:LOC410052	22	8	88	22	39	18	34	20	81	26	61	22	23	36	24	17	27	45	23	35	24	16	29	45
snp_428425:LOC410052	42	19	131	25	67	32	43	23	127	30	78	31	25	37	26	11	27	36	31	43	31	12	34	40
snp_428441:LOC410052	42	19	131	25	67	32	44	23	127	30	78	31	25	37	26	11	27	36	31	43	31	12	34	40
snp_680617:LOC410052	42	19	132	25	67	32	43	23	127	30	78	31	25	37	26	11	27	36	31	43	31	12	34	40
snp_428443:LOC410052	42	19	133	25	67	32	43	23	127	30	78	31	25	37	26	11	27	36	31	43	31	12	34	40
snp_428454:LOC410052	16	13	33	15	10	6	17	13	56	21	18	12	5	0	2	1	0	1	17	7	19	10	14	14
snp_428455:LOC410052	17	14	50	19	17	11	18	17	62	21	18	12	9	1	2	0	1	1	18	7	17	14	14	15
snp_428456:LOC410052	26	21	51	18	24	8	24	17	67	22	27	15	6	8	2	0	4	6	16	10	15	6	14	15
snp_428457:LOC410052	1	1	7	2	6	1	2	2	2	2	3	0	2	4	0	0	0	0	0	2	0	0	10	1
snp_428458:LOC410052	1	1	6	2	5	1	1	2	2	2	3	0	2	4	0	0	0	0	0	2	0	0	7	1
snp_428484:LOC726864	0	0	2	0	0	0	0	0	2	0	2	0	2	0	0	0	0	0	2	0	0	0	0	0
snp_428486:LOC726864	0	0	2	0	0	0	1	0	9	0	7	0	2	0	0	0	0	0	2	0	0	0	0	0
snp_428491:LOC726864	2	0	2	0	3	0	5	0	9	3	6	0	0	0	0	0	0	0	0	0	0	0	0	0
snp_680622:LOC726864	1	1	3	0	4	0	1	1	3	0	4	0	1	0	3	0	0	1	1	0	0	0	0	0
snp_680628:LOC726864	0	0	0	1	0	0	0	0	2	2	1	0	0	0	0	0	0	0	0	0	0	0	0	0
snp_680630:LOC726864	0	0	0	1	0	0	2	0	2	3	3	0	0	0	0	0	0	0	0	0	6	0	3	1
snp_680631:LOC726864	0	0	0	0	0	0	0	0	0	0	1	0	0	0	0	0	0	0	0	0	0	0	0	0
snp_680638:LOC100576779	0	0	0	0	0	0	0	0	0	0	0	0	0	0	0	0	0	0	0	0	0	0	0	0
snp_428516:LOC100576779	0	0	0	0	0	0	0	0	0	0	0	0	0	0	0	0	0	0	0	0	0	0	0	1
snp_428537:LOC726935	0	0	16	0	3	5	1	0	26	3	14	3	19	9	0	0	2	1	0	0	0	0	0	0
snp_428538:LOC726935	0	0	11	0	3	5	2	0	38	5	19	3	19	4	0	0	2	1	0	0	0	0	0	0
snp_428539:LOC726935	0	0	21	1	7	2	2	2	55	3	30	8	6	1	0	0	2	0	0	0	0	0	0	0
snp_428540:LOC726935	0	0	9	0	2	1	0	0	6	1	3	0	2	4	0	0	2	1	0	0	0	0	0	0
snp_428541:LOC726935	0	0	1	0	0	0	0	0	4	1	0	0	1	4	0	0	2	0	0	0	0	0	0	0
snp_428542:LOC726935	0	0	1	0	0	0	0	0	4	0	0	0	0	0	0	0	0	0	0	0	0	0	0	0
snp_428543:LOC726935	0	0	1	0	0	1	0	0	1	0	0	0	0	1	0	0	0	0	0	0	0	0	0	0
snp_428544:LOC726935	0	0	1	0	0	1	0	0	1	0	0	2	0	1	0	0	1	0	0	0	0	0	0	0
snp_428545:LOC726935	0	0	1	0	0	1	0	0	0	0	0	2	0	1	0	0	2	0	0	0	0	0	0	0
snp_428546:LOC726935	0	0	1	0	0	1	0	0	0	0	0	2	0	1	0	0	3	0	0	0	0	0	0	0
snp_428547:LOC726935	0	0	1	0	0	0	0	0	2	0	4	0	0	2	0	0	1	0	0	0	0	0	0	0
snp_428548:LOC726935	0	0	1	0	3	0	0	0	1	0	2	1	0	1	0	1	0	1	0	0	0	0	0	0
snp_428549:LOC726935	0	0	1	0	3	0	0	0	1	0	2	1	0	1	0	0	0	1	0	0	0	0	0	0
snp_428550:LOC726935	0	0	52	0	9	7	2	1	28	1	9	2	5	9	0	0	3	5	0	0	0	0	0	0
snp_428551:LOC726935	4	4	23	0	30	4	2	6	135	1	29	18	5	2	5	2	1	4	6	5	10	3	4	14
snp_428552:LOC726935	4	4	23	0	30	4	2	6	134	1	29	18	5	2	5	2	1	4	6	5	10	3	4	14
snp_428553:LOC726935	0	2	24	0	8	2	6	7	120	3	55	11	15	12	8	10	4	7	3	2	4	3	0	3
snp_428555:LOC726935	0	2	24	0	8	2	6	7	121	3	55	13	15	12	8	10	4	7	3	2	4	3	0	3
snp_428563:LOC726935	0	2	24	0	8	4	6	7	120	3	56	11	15	12	8	10	4	7	3	2	4	3	0	3
snp_428564:LOC726935	0	2	24	0	8	2	7	7	120	3	56	14	16	12	8	10	4	7	3	2	4	3	0	3
snp_428566:LOC726935	0	2	24	0	8	2	7	7	120	3	54	14	15	12	8	10	4	7	3	2	4	3	0	3
snp_428567:LOC726935	0	2	24	0	8	2	5	7	120	3	53	11	15	12	8	10	4	7	3	2	4	3	0	3
snp_428585:LOC726935	0	2	35	2	29	5	0	0	4	0	1	0	4	5	2	3	4	8	3	12	3	4	6	10
snp_428624:LOC726935	0	2	35	2	29	5	0	0	4	0	3	0	4	5	2	3	4	8	3	12	3	4	6	10
snp_428625:LOC726935	0	2	35	2	29	5	0	0	5	0	3	0	4	5	2	3	4	8	3	12	3	4	6	10
snp_428626:LOC726935	0	0	3	0	1	0	0	0	0	0	0	0	4	2	14	1	1	3	5	2	10	5	1	8
snp_428636:LOC726935	0	0	3	0	1	1	0	0	0	0	0	0	4	2	14	1	1	5	5	2	11	5	1	8
snp_428659:LOC726935	0	0	3	0	2	0	0	0	0	0	0	0	4	2	14	1	1	3	5	2	10	5	1	8
snp_428675:LOC726935	1	0	3	0	1	0	0	0	0	0	0	0	4	2	14	1	1	3	5	2	11	5	1	9
snp_428676:LOC726935	0	0	3	0	1	0	0	0	0	0	0	0	4	2	14	1	1	3	4	2	10	5	1	8
snp_428839:LOC726935	0	0	7	1	4	1	0	0	4	1	3	0	3	2	11	5	1	3	3	2	7	9	1	10
snp_428847:LOC726935	0	0	7	1	5	1	0	0	4	1	3	0	3	2	11	5	1	3	3	2	7	9	1	10
snp_428872:LOC726935	0	0	0	0	0	1	0	0	0	0	0	0	0	0	0	0	0	0	1	2	6	0	0	4
snp_428912:LOC724126	77	91	82	87	48	67	85	95	72	84	59	64	62	110	142	87	78	81	62	110	142	91	78	83
snp_428913:LOC102654151	0	1	1	0	0	2	2	1	0	1	2	0	0	1	0	0	0	0	0	1	0	0	0	0
snp_428913:LOC724126	77	91	82	87	48	67	86	95	72	84	59	64	62	110	142	87	78	81	62	110	142	91	78	83
snp_428914:LOC102654151	0	1	1	0	1	2	3	1	0	1	4	0	0	1	0	0	0	0	0	1	0	0	0	0
snp_428915:LOC102654151	0	1	1	0	0	2	1	2	0	5	1	2	1	3	2	0	0	0	0	1	0	0	1	0
snp_428915:LOC724126	77	91	82	87	48	67	85	96	72	85	59	64	62	110	142	87	78	81	63	110	142	91	78	83
snp_428916:LOC102654151	2	0	1	2	3	3	6	5	7	4	3	2	1	7	0	0	0	2	0	0	0	0	0	0
snp_428916:LOC724126	58	63	63	64	49	41	74	53	33	60	47	58	23	64	0	0	27	38	0	0	41	37	4	7
snp_428917:LOC102654151	2	0	1	2	2	3	4	6	8	4	3	2	1	6	0	0	0	2	0	0	1	0	0	0
snp_428917:LOC724126	53	59	57	66	43	38	63	49	36	54	42	54	15	54	0	0	16	31	1	0	31	29	0	5
snp_428918:LOC102654151	1	0	1	0	2	0	0	1	0	0	0	0	0	0	0	0	0	0	0	0	0	0	0	0
snp_428918:LOC724126	27	50	10	37	33	6	43	27	34	29	13	30	0	0	0	0	0	0	6	0	2	0	0	0
snp_428920:LOC102654151	1	0	1	1	1	0	1	0	1	1	0	0	0	0	0	0	0	0	0	0	0	0	0	0
snp_428925:LOC102654151	0	2	0	4	1	0	0	0	0	1	1	0	0	0	0	0	0	0	0	0	0	0	0	0
snp_428925:LOC724126	27	43	0	33	31	0	38	32	34	32	18	30	3	3	0	0	2	1	8	0	7	0	0	0
snp_428930:LOC724161	0	0	6	0	0	4	0	0	0	0	0	0	0	0	0	0	0	0	0	0	0	2	0	0
snp_680732:LOC724161	0	0	10	0	0	10	2	1	0	1	4	0	1	0	0	0	2	2	0	0	0	2	0	0
snp_428931:LOC724161	0	0	10	0	0	13	18	17	4	8	17	6	8	5	0	0	6	4	0	0	0	0	0	0
snp_428932:LOC724161	0	0	10	0	0	13	19	17	7	8	17	6	10	5	0	0	6	4	0	0	0	0	0	0
snp_428933:LOC724161	0	0	10	0	0	13	19	17	8	10	17	6	11	5	1	0	7	4	0	0	0	0	0	0
snp_428934:LOC724161	0	0	10	0	0	13	20	19	8	11	17	7	13	5	1	0	8	4	0	0	0	0	0	0
snp_428935:LOC724161	0	0	10	0	0	13	20	20	8	13	18	7	13	5	2	0	9	4	0	0	1	0	1	0
snp_428937:LOC724161	6	7	0	7	4	0	17	24	15	16	14	27	39	25	6	12	10	9	0	0	0	0	0	0
snp_428938:LOC724161	7	12	6	10	11	7	42	43	61	35	34	44	39	45	0	0	31	34	41	0	16	7	1	9
snp_428939:LOC724161	9	21	1	9	11	0	19	21	19	24	22	27	27	27	0	0	16	21	0	0	0	4	0	0
snp_428940:LOC724161	5	10	5	5	7	7	9	10	13	3	7	14	7	1	7	9	12	2	7	1	9	9	8	1
snp_428941:LOC724161	5	10	5	5	7	7	9	10	13	3	6	14	7	1	7	9	12	2	7	1	9	9	8	1
snp_428942:LOC724161	0	0	1	0	1	0	0	1	2	0	2	0	1	0	0	0	1	1	0	0	2	0	0	0
snp_680735:LOC413385	0	0	0	0	0	0	0	0	0	0	0	0	0	0	0	0	0	0	0	0	0	0	0	0
snp_428945:LOC413385	0	0	0	0	0	1	0	0	0	0	2	0	0	0	0	0	0	0	0	0	0	0	0	0
snp_428958:LOC413385	0	0	1	0	0	1	0	0	0	0	2	0	0	0	0	0	0	0	0	0	0	0	0	0
snp_428959:LOC413385	3	0	0	3	0	2	0	1	0	0	1	0	0	1	0	0	0	0	0	0	0	3	0	2
snp_428960:LOC413385	1	2	0	1	2	0	0	0	0	0	1	1	0	2	0	0	1	3	0	0	0	2	0	0
snp_428961:LOC413385	0	0	0	0	2	0	0	0	0	0	1	0	0	0	0	0	2	0	0	0	0	0	0	0
snp_428964:LOC413385	0	0	0	1	1	0	0	0	0	1	1	0	0	2	0	0	0	3	0	0	1	0	0	0
snp_428966:LOC413385	0	4	0	0	0	0	0	4	0	0	0	0	0	0	1	1	0	4	0	0	1	1	0	4
snp_428974:LOC413385	0	4	0	0	0	0	0	4	2	0	0	1	0	0	1	1	0	4	0	0	1	1	0	4
snp_429001:LOC413385	0	4	0	0	0	0	0	4	0	0	0	0	0	0	1	1	0	4	0	0	1	1	0	6
snp_429011:LOC413385	1	4	0	1	0	0	0	4	0	0	0	0	1	0	1	1	0	4	1	0	1	1	0	4
snp_429019:LOC413385	0	4	0	0	0	0	0	5	0	2	1	2	0	0	1	1	0	4	0	0	1	1	0	4
snp_429046:LOC413385	0	4	0	0	1	0	1	4	0	0	0	0	0	0	1	1	0	4	1	0	1	1	0	4
snp_429066:LOC413385	0	7	1	0	0	0	0	4	2	0	0	3	1	1	1	1	0	4	0	0	2	1	0	4
snp_680750:LOC413385	0	4	0	0	0	0	0	4	0	0	0	1	0	0	1	1	0	4	0	0	1	1	0	4
snp_429070:LOC413385	0	4	0	0	0	0	0	4	0	0	0	0	0	2	1	1	0	4	0	0	1	1	0	4
snp_680764:LOC413385	0	4	0	0	0	0	2	4	0	0	0	0	0	0	1	1	0	4	0	0	1	1	0	4
snp_429077:LOC413385	0	4	0	1	0	0	0	4	0	0	0	0	0	0	1	1	0	4	0	0	1	2	0	4
snp_429078:LOC413385	0	4	0	0	0	1	0	4	0	0	0	0	0	0	1	1	0	4	0	0	1	1	0	4
snp_680769:LOC413385	0	4	0	0	0	0	0	4	0	0	0	0	1	0	1	1	0	4	0	0	1	1	0	4
snp_429151:LOC413385	1	3	1	3	0	2	1	3	1	3	0	2	0	3	1	5	0	5	0	3	1	4	0	5
snp_680776:LOC413385	1	3	1	3	0	2	1	3	1	3	1	2	0	3	1	5	0	5	0	3	1	4	0	5
snp_429159:LOC413385	1	4	1	3	0	2	2	4	4	3	1	4	1	4	1	5	1	8	0	3	3	4	1	8
snp_429160:LOC413385	2	6	4	6	1	5	2	7	4	6	1	5	3	11	1	9	4	15	3	11	1	8	4	15
snp_429161:LOC413385	2	6	3	7	1	5	2	7	3	7	1	5	3	11	1	9	3	15	3	11	1	8	3	15
snp_429163:LOC413385	7	10	9	4	13	15	7	10	9	4	13	15	11	4	13	7	9	10	11	4	13	7	9	10
snp_429166:LOC413385	0	15	9	0	0	28	18	11	20	18	18	7	10	16	0	0	16	9	0	0	0	0	0	0
snp_429167:LOC107965678	0	0	0	1	1	0	0	0	0	1	1	0	0	0	0	3	0	0	0	0	0	0	0	0
snp_429169:LOC107965678	0	0	0	0	0	0	0	0	0	0	0	0	0	0	0	3	0	0	0	0	0	0	0	0
snp_680779:LOC107965678	0	0	0	0	0	0	0	0	0	0	0	0	0	0	0	3	0	0	0	0	1	0	0	0
snp_429178:LOC107965678	0	0	0	0	0	0	0	0	0	4	3	0	1	0	0	3	0	0	0	0	0	0	0	0
snp_680783:LOC107965678	0	0	0	0	0	0	0	0	0	0	0	0	0	0	0	0	0	0	0	0	0	0	0	0
snp_429180:LOC107965678	0	0	0	0	0	0	1	0	0	0	0	0	0	0	0	0	0	0	0	0	0	0	0	0
snp_680786:LOC107965678	1	0	0	0	0	0	0	0	0	0	0	0	0	0	0	0	0	0	0	0	0	0	0	0
snp_680791:LOC413386	3	0	0	1	2	0	0	0	0	1	0	0	0	0	0	0	0	0	0	0	0	0	0	0
snp_680792:LOC413386	6	12	10	4	5	13	11	5	14	8	4	10	8	2	0	0	4	2	0	0	4	6	0	0
snp_680793:LOC413386	1	41	20	1	4	22	20	31	27	31	21	35	25	7	5	11	4	16	0	0	0	0	0	0
snp_680794:LOC413386	0	42	20	1	4	31	20	35	30	34	22	36	28	10	5	11	5	21	0	0	0	0	0	0
snp_429185:LOC413386	0	28	17	0	0	22	35	21	30	46	15	23	21	30	6	2	9	24	0	0	0	0	0	0
snp_680795:LOC413386	2	22	22	0	0	30	33	23	22	35	17	26	31	27	0	0	12	9	5	8	8	11	3	12
snp_680796:LOC413386	30	19	28	24	16	40	34	21	13	30	23	37	46	25	0	0	3	0	20	20	29	24	19	30
snp_680797:LOC413386	30	13	24	24	19	40	30	19	11	23	18	37	37	19	0	0	4	0	17	17	28	16	22	26
snp_680798:LOC413386	3	20	11	7	11	18	33	21	15	26	19	25	20	23	0	0	8	7	10	3	23	29	19	24
snp_429186:LOC413386	0	18	8	0	0	15	43	23	19	35	24	18	17	33	0	0	15	13	7	0	22	43	14	18
snp_680799:LOC413386	7	0	0	11	0	1	1	0	4	6	2	5	3	2	1	0	0	4	1	6	0	0	0	1
snp_429187:LOC413386	2	0	0	2	0	1	17	7	11	18	18	17	5	29	1	13	14	13	1	0	0	0	0	0
snp_429188:LOC413386	9	5	5	3	8	4	23	13	8	13	14	12	8	6	9	5	2	6	7	5	19	16	4	7
snp_429189:LOC413386	16	10	16	19	10	16	16	10	16	19	10	16	8	13	5	11	16	3	8	13	5	11	16	3
snp_429193:LOC413386	16	10	16	19	10	16	16	10	16	19	10	17	8	13	5	11	16	3	8	13	5	11	16	3
snp_429196:LOC413386	16	10	16	19	10	16	17	11	16	19	10	16	8	13	5	11	16	3	8	13	5	11	16	3
snp_429197:LOC413386	16	10	16	19	10	16	16	11	16	19	10	16	8	13	5	11	16	3	8	13	5	11	16	3
snp_429200:LOC413386	2	2	1	5	6	2	6	9	5	10	6	8	8	11	0	0	3	2	11	6	10	7	4	15
snp_429201:LOC413386	1	0	0	1	6	0	5	11	1	10	6	10	5	11	0	0	4	2	6	4	10	5	3	14
snp_680803:LOC413386	4	7	2	3	0	5	15	9	6	23	9	12	5	11	2	10	9	12	6	6	2	10	7	10
snp_429203:LOC413386	14	13	16	11	13	6	21	14	18	16	18	11	9	18	7	4	6	4	9	18	7	4	6	4
snp_429206:LOC413386	10	0	0	5	6	0	12	16	14	10	15	11	10	14	0	0	4	4	1	2	0	4	0	5
snp_429207:LOC413386	12	4	5	10	8	5	9	16	15	11	15	14	9	11	0	0	4	3	0	0	0	0	0	1
snp_429212:LOC413386	4	0	0	6	8	0	2	7	1	3	1	3	0	15	0	0	0	0	1	3	8	6	3	1
snp_680811:LOC413386	0	0	1	8	5	0	0	0	0	0	0	0	1	7	2	2	0	0	2	1	2	5	2	1
snp_680814:LOC413386	0	0	1	8	5	0	0	0	0	0	0	0	1	7	2	2	0	0	2	1	2	4	2	1
snp_429232:LOC413386	0	0	1	8	5	0	0	0	0	0	0	0	2	7	2	2	0	1	2	1	2	4	2	1
snp_680851:LOC413386	0	2	1	8	5	0	0	0	0	0	0	0	1	7	2	2	0	0	2	1	2	4	2	1
snp_680852:LOC413386	0	0	1	8	5	1	0	0	0	0	0	0	1	7	2	2	0	0	2	1	2	4	2	1
snp_680884:LOC413386	0	0	2	8	5	0	0	0	0	0	1	0	1	7	2	2	0	0	2	1	2	4	2	1
snp_680914:LOC413386	3	1	3	3	0	3	2	2	2	2	3	5	5	0	0	4	2	0	1	0	0	0	0	0
snp_680915:LOC413386	3	0	2	4	0	1	2	1	3	2	2	2	0	2	0	0	0	0	3	0	0	0	0	0
snp_680916:LOC413386	0	1	1	4	0	1	2	1	2	1	1	3	0	1	0	0	0	0	1	0	0	0	1	0
snp_680917:LOC413386	6	8	2	4	1	5	6	4	1	4	4	2	1	1	0	0	3	0	1	0	2	2	1	1
snp_429245:LOC107965674	6	5	7	1	11	11	11	18	8	8	5	22	4	2	0	2	0	0	67	11	22	26	30	14
snp_680926:LOC551080	38	31	27	20	24	57	42	35	39	28	12	46	180	41	19	45	36	27	182	40	18	43	37	27
snp_680927:LOC551080	38	31	27	20	24	57	42	32	39	28	12	46	180	40	19	45	35	27	182	40	18	43	37	27
snp_680929:LOC551080	74	66	47	75	34	100	85	74	55	78	38	109	161	38	16	31	72	41	118	27	17	32	46	34
snp_680930:LOC551080	255	190	172	268	142	171	254	187	170	272	143	172	209	161	60	69	101	108	2	0	59	60	63	33
snp_680931:LOC551080	254	190	172	268	141	169	254	186	170	269	141	170	205	160	60	69	92	106	1	0	58	56	63	33
snp_680934:LOC551080	254	190	172	268	141	169	254	186	171	269	141	170	205	160	60	69	92	106	1	0	58	56	63	33
snp_680935:LOC551080	254	190	172	268	141	169	254	186	170	270	142	170	205	160	60	69	92	106	1	0	58	56	63	33
snp_680936:LOC551080	254	188	171	268	141	169	254	186	170	269	141	170	205	160	60	69	92	106	1	0	59	57	63	33
snp_680938:LOC551080	254	188	171	268	141	169	254	186	170	269	141	170	205	160	60	69	92	106	1	0	59	56	63	33
snp_680939:LOC551080	254	188	171	268	141	169	254	186	170	269	141	170	205	160	60	69	92	106	2	0	59	56	63	33
snp_429246:LOC551080	254	188	171	268	141	169	254	186	170	269	141	170	205	160	60	69	92	106	1	0	58	56	63	33
snp_680943:LOC551080	254	188	171	268	141	169	254	186	170	269	141	170	205	160	60	69	92	107	1	0	58	56	63	33
snp_680949:LOC551080	255	188	171	268	141	169	254	186	170	269	141	170	205	160	60	69	92	106	1	0	58	56	63	33
snp_680952:LOC551080	255	188	171	268	141	169	254	186	170	269	141	170	206	160	60	69	92	106	1	0	58	56	63	33
snp_680958:LOC551080	255	188	171	268	141	169	254	186	170	270	141	170	205	160	60	69	92	106	1	0	58	56	63	33
snp_680960:LOC551080	255	188	171	268	141	169	254	186	170	270	141	171	205	160	60	69	92	106	1	0	58	56	63	34
snp_680962:LOC551080	255	188	171	268	142	169	254	186	170	269	141	170	205	160	60	69	92	106	1	0	58	56	63	33
snp_680964:LOC551080	255	188	171	268	141	169	254	186	170	269	141	174	205	160	60	69	92	106	1	0	58	56	63	33
snp_680965:LOC551080	255	188	171	268	141	169	254	186	170	269	141	170	203	160	60	69	92	106	1	0	58	56	63	33
snp_680968:LOC551080	255	188	171	268	141	169	254	186	171	269	141	170	203	160	60	69	92	106	1	0	58	56	63	33
snp_680978:LOC551080	255	188	171	268	142	169	254	186	170	269	141	170	203	160	60	69	92	106	1	0	58	56	63	33
snp_429264:LOC551080	257	188	171	268	141	169	254	186	170	269	141	170	203	162	60	69	93	107	1	0	58	56	63	33
snp_429265:LOC551080	255	188	171	268	141	169	254	186	170	269	141	170	203	162	60	69	93	106	1	0	58	56	63	33
snp_429268:LOC551080	2	3	5	10	3	3	0	0	0	2	1	0	42	74	43	39	50	56	37	69	55	42	55	53
snp_429272:LOC551080	2	3	5	10	3	3	0	0	0	2	1	0	42	74	43	39	50	56	37	69	56	42	55	53
snp_680992:LOC107965675	0	1	0	0	0	0	0	0	0	0	0	0	0	0	0	0	0	0	0	0	0	1	0	0
snp_680993:LOC107965675	0	0	0	0	0	0	0	0	0	0	0	0	0	0	0	0	0	0	0	0	0	1	0	0
snp_429326:LOC724468	0	0	0	0	0	0	10	6	4	3	1	4	0	3	1	0	0	1	0	2	1	1	0	0
snp_429327:LOC724468	0	0	0	0	0	0	7	8	3	3	1	5	0	1	1	0	0	1	0	0	1	1	0	0
snp_681064:LOC724468	2	0	0	2	0	1	1	1	0	4	1	2	0	0	1	0	0	0	0	0	1	5	0	2
snp_429328:LOC724468	2	0	0	2	0	1	4	5	5	8	10	8	0	0	1	0	0	0	0	1	1	5	0	3
snp_681065:LOC724468	0	0	0	0	0	0	0	0	0	0	0	0	0	1	1	0	0	0	0	0	1	1	0	0
snp_429330:LOC724468	0	0	0	0	0	0	1	0	0	0	0	0	0	0	1	0	0	0	0	0	1	1	0	0
snp_681067:LOC724468	0	0	0	0	0	0	16	11	15	15	16	29	73	67	60	110	105	54	72	67	60	109	105	54
snp_681068:LOC724468	0	0	0	0	0	0	15	11	15	15	16	29	73	67	60	110	105	54	72	67	60	109	105	54
snp_681069:LOC724468	0	0	0	0	0	1	15	11	15	15	16	29	73	77	60	110	105	54	72	74	60	109	105	54
snp_681070:LOC724468	54	34	50	50	37	45	54	34	50	50	37	45	53	65	34	79	81	67	53	65	34	80	81	67
snp_681072:LOC724468	54	34	50	50	37	45	54	34	50	50	37	45	53	65	34	79	81	67	54	66	34	80	81	68
snp_429331:LOC724468	54	34	50	50	37	45	54	34	50	50	37	45	53	65	34	79	81	67	56	66	34	80	81	73
snp_681077:LOC724468	56	37	53	51	38	46	54	34	50	50	37	45	53	65	34	79	81	67	56	66	34	80	81	73
snp_429332:LOC724468	56	39	53	51	38	46	54	34	50	50	37	45	53	65	34	79	81	67	56	66	34	80	81	73
snp_681078:LOC724468	56	39	53	51	38	46	54	34	50	50	37	45	53	65	34	79	81	67	56	65	34	80	81	72
snp_681079:LOC724468	56	39	53	51	38	46	54	34	50	50	37	45	53	65	34	79	81	67	54	65	34	80	81	67
snp_429334:LOC724468	11	1	2	9	9	0	0	6	8	0	2	7	16	10	18	14	1	25	0	2	0	0	0	1
snp_429335:LOC724468	14	13	9	8	8	6	8	21	15	4	8	13	30	30	21	32	16	25	5	17	5	2	1	3
snp_681086:LOC724468	15	13	9	8	8	6	8	21	15	4	8	13	30	30	21	32	16	25	5	17	5	2	1	3
snp_681087:LOC724468	17	13	9	8	8	6	8	21	15	4	8	13	30	30	21	32	16	25	5	17	5	2	1	3
snp_681088:LOC724468	16	13	9	8	8	6	8	21	15	4	8	13	30	30	21	32	16	25	5	17	5	2	1	3
snp_681091:LOC724468	14	13	9	8	8	6	8	21	15	4	8	13	30	30	21	32	18	25	5	17	5	2	1	3
snp_681092:LOC724468	14	14	10	8	8	6	8	21	15	5	8	13	30	30	21	32	18	25	5	17	5	2	1	3
snp_681093:LOC724468	14	13	9	8	8	6	8	21	16	5	8	13	30	30	21	32	16	25	5	17	5	2	1	3
snp_681094:LOC724468	14	13	9	8	8	6	8	21	20	5	8	13	30	30	21	32	16	25	5	17	5	2	1	3
snp_681095:LOC724468	14	13	10	8	8	6	8	21	16	5	8	13	31	30	21	32	16	25	5	17	5	2	1	3
snp_429339:LOC724468	14	13	9	8	8	6	8	21	16	5	8	13	30	30	21	33	16	25	5	17	5	3	1	3
snp_681108:LOC724468	14	13	9	9	8	6	8	21	16	5	8	13	30	30	21	33	16	25	5	17	5	3	1	3
snp_681111:LOC724468	14	13	9	10	8	6	8	21	17	5	8	14	30	30	21	33	16	25	5	17	5	3	1	3
snp_681112:LOC724468	14	13	9	8	8	6	8	21	16	5	8	14	30	30	21	33	17	25	5	17	5	3	1	3
snp_681120:LOC724468	14	14	9	8	8	6	8	21	16	5	8	13	30	30	21	33	16	25	5	17	5	3	1	3
snp_681128:LOC724468	14	13	9	8	8	6	8	21	16	5	8	13	30	30	21	33	17	25	5	17	5	3	1	3
snp_681138:LOC724468	15	13	9	8	8	6	8	21	16	5	8	13	30	30	21	33	16	25	5	17	5	3	1	3
snp_681139:LOC724468	14	14	9	8	9	6	9	21	16	5	8	13	30	30	21	33	17	25	5	17	5	3	1	3
snp_681140:LOC724468	14	13	9	8	9	6	8	21	16	5	8	13	30	30	21	33	16	25	5	17	5	3	1	3
snp_681141:LOC724468	14	13	9	10	10	8	8	21	16	5	8	13	30	30	21	33	16	25	5	17	5	3	1	3
snp_681143:LOC724468	14	13	9	10	11	8	8	21	16	5	8	13	30	30	21	33	16	25	5	17	5	3	1	3
snp_681145:LOC724468	14	13	9	10	12	8	8	21	16	5	8	13	30	30	21	33	16	25	5	17	5	3	1	3
snp_681146:LOC724468	14	13	9	8	8	8	8	21	16	6	8	13	30	30	21	33	16	25	5	17	5	3	1	3
snp_681147:LOC724468	14	13	9	8	8	8	8	21	16	5	8	13	30	30	21	33	16	25	5	17	5	3	1	3
snp_681152:LOC724468	14	13	9	9	8	8	8	21	16	5	8	13	30	30	21	33	16	25	5	17	5	3	1	3
snp_681155:LOC724468	18	13	9	8	8	8	8	21	19	5	8	13	30	30	21	33	19	25	5	17	5	3	1	3
snp_681161:LOC724468	14	13	9	8	8	6	8	21	16	5	8	13	30	30	21	33	16	25	5	17	6	3	1	3
snp_681176:LOC724468	14	13	9	8	8	6	8	21	16	7	8	13	30	30	21	33	16	25	5	17	5	3	1	3
snp_681182:LOC724468	14	13	9	8	8	6	8	21	16	5	8	13	31	30	21	33	16	25	5	17	5	3	1	3
snp_681193:LOC724468	14	13	9	8	8	6	8	21	16	5	8	13	30	32	21	33	16	25	5	17	5	3	1	3
snp_429370:LOC724468	14	13	9	8	8	6	8	21	16	5	8	13	32	30	21	33	16	25	5	17	5	3	1	3
snp_429389:LOC724468	14	13	9	8	8	6	8	21	16	5	8	14	30	30	21	33	16	25	5	17	5	3	1	3
snp_429408:LOC724468	14	13	9	9	8	6	8	22	17	5	8	13	30	34	21	33	16	28	5	17	5	3	1	3
snp_429428:LOC724468	14	13	9	8	8	6	9	22	17	5	8	13	30	30	21	33	16	25	5	17	5	3	1	3
snp_681234:LOC724468	14	13	10	8	8	6	8	21	16	5	8	13	30	30	21	33	16	25	5	17	5	3	1	3
snp_681239:LOC724468	14	13	9	8	8	6	9	21	16	5	8	13	30	30	21	33	16	25	5	17	5	3	1	3
snp_681240:LOC724468	14	13	9	9	8	6	9	21	16	5	8	13	30	30	21	33	16	25	5	17	5	3	1	3
snp_429442:LOC724468	14	13	9	8	8	6	10	21	17	5	8	13	31	30	21	33	17	25	5	17	5	3	1	3
snp_429443:LOC724468	14	13	9	8	8	6	10	21	18	5	8	13	30	30	21	33	17	25	5	17	5	3	1	3
snp_429446:LOC724468	14	13	9	8	8	6	8	21	16	5	8	13	30	30	21	33	16	25	5	17	5	5	2	3
snp_429450:LOC724468	11	11	17	15	13	13	12	14	21	15	15	20	7	34	0	0	18	2	2	0	0	0	0	0
snp_429460:LOC724468	11	11	17	15	13	13	12	14	21	15	15	20	7	36	0	0	18	2	2	0	0	0	0	0
snp_429462:LOC724468	11	11	17	15	13	13	12	14	21	15	15	20	8	34	0	0	18	2	2	0	0	0	0	0
snp_429478:LOC724468	16	16	13	7	12	10	16	16	16	8	12	11	10	8	16	13	22	14	10	8	16	13	21	14
snp_429481:LOC724468	16	16	13	7	12	10	17	16	16	8	12	11	10	8	16	13	23	15	10	8	16	13	21	14
snp_681253:LOC724468	16	16	13	7	12	10	16	16	16	8	12	12	10	8	16	13	22	14	10	8	16	13	24	14
snp_429483:LOC724468	16	16	13	7	12	10	16	16	16	8	12	13	10	8	16	13	22	14	10	8	16	13	21	14
snp_429484:LOC724468	17	16	13	7	12	10	16	16	16	8	12	11	10	8	16	13	22	14	10	8	16	13	21	14
snp_681254:LOC724468	16	16	13	7	12	10	16	16	16	8	12	11	10	8	16	13	22	14	11	8	16	13	21	14
snp_681256:LOC724468	16	16	13	7	12	10	16	16	16	8	12	11	10	10	16	13	22	14	10	12	17	13	21	14
snp_429485:LOC724468	16	16	13	7	12	11	17	16	16	9	12	11	11	8	16	13	22	16	11	8	16	13	21	14
snp_429487:LOC724468	16	16	13	7	12	10	18	16	17	8	12	11	10	8	16	13	22	15	10	8	16	13	21	14
snp_429488:LOC724468	16	16	13	7	12	10	18	16	16	8	12	11	10	8	16	13	23	15	10	8	16	13	21	14
snp_429489:LOC724468	16	16	13	7	12	10	17	16	16	8	12	11	10	8	16	13	22	14	10	8	16	13	21	14
snp_429491:LOC724468	16	16	13	7	12	10	16	16	16	8	12	11	10	8	16	13	24	14	10	8	16	13	21	14
snp_681257:LOC724468	16	16	13	7	12	10	16	16	16	8	12	11	10	8	16	13	22	14	11	8	16	13	23	14
snp_429492:LOC724468	24	18	15	13	13	6	24	18	15	13	13	6	11	22	11	15	5	7	11	22	11	15	5	7
snp_429501:LOC724468	24	18	15	13	13	6	24	18	15	13	13	6	11	22	11	15	5	7	12	22	11	15	5	7
snp_429504:LOC724468	24	18	15	13	13	6	24	18	15	13	13	6	13	22	11	15	5	7	11	22	11	15	5	7
snp_429505:LOC724468	24	18	15	13	13	7	24	18	16	13	13	6	11	22	11	15	5	7	11	22	11	19	5	7
snp_429507:LOC724468	24	18	15	13	13	6	24	18	15	13	13	6	11	23	11	15	5	7	11	22	11	15	6	7
snp_429508:LOC724468	24	18	15	13	13	6	24	18	15	13	13	6	11	22	11	15	5	8	11	22	11	15	5	7
snp_429509:LOC724468	24	18	15	13	13	6	24	18	15	13	13	8	11	22	11	15	5	7	11	22	11	15	5	7
snp_429511:LOC724468	24	18	15	13	13	6	24	18	15	13	13	6	11	22	11	15	6	7	11	22	11	15	5	7
snp_429515:LOC724468	19	20	17	21	10	11	19	20	17	21	10	11	10	6	14	13	0	2	10	6	14	13	0	0
snp_681275:LOC724468	8	9	13	10	6	12	8	9	13	9	6	12	14	9	10	17	21	8	14	9	11	17	21	8
snp_681278:LOC724468	8	9	13	10	6	12	8	9	14	9	6	12	14	9	10	17	21	8	14	9	11	17	21	8
snp_429528:LOC724468	8	9	13	10	6	12	8	9	13	9	6	12	14	9	10	17	21	8	16	9	11	17	21	8
snp_429537:LOC724468	8	9	13	10	6	12	8	9	13	9	6	12	16	9	10	17	21	8	14	9	11	17	21	8
snp_429538:LOC724468	8	9	13	10	6	12	8	9	13	9	6	12	15	9	10	17	21	8	14	9	11	17	21	8
snp_429560:LOC724468	8	9	13	10	6	12	8	9	13	9	6	12	14	9	10	17	21	8	14	9	11	17	21	9
snp_681308:LOC724468	8	9	13	10	6	12	8	9	13	9	6	12	14	9	10	17	21	8	15	9	11	17	21	8
snp_681309:LOC724468	8	9	13	10	6	12	8	9	13	9	6	12	14	9	10	17	21	9	14	9	11	17	21	8
snp_429563:LOC724468	8	9	13	10	6	12	8	9	13	9	6	12	14	9	10	17	22	8	14	9	11	17	21	8
snp_681311:LOC724468	12	11	17	19	8	15	14	11	18	15	13	17	14	9	10	17	21	8	25	24	14	25	33	14
snp_681312:LOC724468	8	9	14	10	6	12	9	10	13	9	6	12	14	9	10	17	21	8	14	9	11	17	21	8
snp_681313:LOC724468	8	9	13	10	8	14	8	9	13	9	6	12	14	9	10	17	21	8	14	9	11	17	21	8
snp_681314:LOC724468	9	9	13	10	8	14	8	9	13	9	6	12	14	9	10	17	21	8	14	9	11	17	21	8
snp_681315:LOC724468	8	9	13	10	6	12	9	9	13	9	6	12	14	9	10	17	21	8	14	12	11	17	21	9
snp_681316:LOC724468	8	9	13	10	6	12	8	9	13	9	6	12	14	9	10	17	21	8	16	19	11	17	23	8
snp_681317:LOC724468	8	11	14	11	6	12	8	10	13	10	6	12	14	9	10	17	23	8	14	9	11	17	21	8
snp_429564:LOC724468	8	9	13	10	6	12	8	9	13	9	6	12	14	10	10	17	21	8	14	9	11	17	21	8
snp_681335:LOC724468	8	11	13	10	6	12	8	9	13	9	6	12	14	9	10	17	21	8	14	9	11	17	21	8
snp_681362:LOC724468	8	9	13	10	6	12	8	10	13	9	6	12	14	9	10	17	21	8	14	9	11	17	21	8
snp_681364:LOC724468	8	9	13	10	6	12	8	9	13	9	6	12	14	9	10	17	21	8	15	9	11	17	23	8
snp_681374:LOC724468	8	9	14	10	6	12	8	9	13	9	6	12	14	9	10	17	21	8	14	9	11	17	21	8
snp_429580:LOC724468	8	9	13	10	6	12	9	9	13	9	6	12	14	9	10	17	21	8	14	9	11	17	21	8
snp_681413:LOC724468	8	9	13	10	6	12	8	9	13	9	6	12	14	9	10	17	21	8	14	9	11	17	21	10
snp_681415:LOC724468	8	9	13	10	6	12	8	9	13	9	6	12	14	10	10	18	23	10	14	9	11	17	21	8
snp_681416:LOC724468	8	9	13	10	6	12	8	9	13	9	6	12	14	9	10	17	21	8	14	9	11	17	23	8
snp_429598:LOC724468	8	9	13	10	6	12	8	9	13	9	6	13	14	10	10	19	21	8	14	9	11	17	21	8
snp_681428:LOC724468	8	9	13	10	6	12	8	9	13	9	6	12	14	9	10	17	21	8	14	9	11	17	22	8
snp_681435:LOC724468	8	10	13	10	6	12	8	9	13	9	6	12	14	9	10	17	21	8	14	9	11	17	21	8
snp_681439:LOC724468	8	9	13	10	6	12	8	9	13	9	6	12	14	9	11	17	21	8	14	9	11	17	21	8
snp_429601:LOC724468	8	9	13	10	6	12	8	9	13	9	6	12	14	11	10	17	21	8	14	9	11	17	21	8
snp_681445:LOC107965676	0	0	2	0	1	0	0	0	2	0	1	0	0	0	0	0	0	0	0	0	0	0	0	0
snp_681446:LOC724468	8	9	14	10	6	12	8	9	13	9	6	12	14	9	10	17	21	8	17	11	11	17	21	8
snp_429614:LOC724468	8	9	13	11	6	12	8	9	13	9	6	12	14	9	10	17	22	8	15	9	11	17	22	8
snp_429616:LOC107965676	0	0	2	0	1	0	0	0	5	0	2	0	0	0	0	0	0	0	0	0	0	0	0	0
snp_429616:LOC724468	8	9	13	10	6	12	8	9	16	9	6	12	14	9	10	17	21	8	14	9	11	17	21	8
snp_429617:LOC724468	8	9	13	10	6	12	9	9	13	9	6	12	14	9	10	18	21	8	14	9	11	17	21	8
snp_681452:LOC724468	8	9	13	10	6	12	8	9	13	9	6	12	14	9	10	17	21	8	15	9	11	17	24	8
snp_681454:LOC724468	8	9	13	12	6	12	8	9	13	9	6	12	14	9	10	17	21	8	15	9	11	17	21	8
snp_681458:LOC724468	8	10	13	10	6	12	8	9	13	10	6	12	14	9	10	17	21	8	14	9	11	17	21	8
snp_429629:LOC102654852	0	3	2	3	1	3	0	3	2	3	1	3	0	0	0	0	0	0	0	0	0	0	0	0
snp_429630:LOC102654852	0	0	2	0	1	0	0	0	2	0	1	0	0	0	0	0	0	0	0	0	0	0	0	0
snp_429631:LOC724468	8	9	13	10	6	12	8	9	13	9	6	12	14	9	10	17	21	8	14	9	16	17	21	8
snp_681463:LOC724468	8	5	8	2	4	5	3	1	2	3	1	3	7	7	8	5	6	2	19	25	13	5	14	11
snp_681464:LOC724468	8	5	8	2	4	5	3	1	2	3	1	3	7	7	8	5	6	2	19	25	13	5	14	10
snp_429637:LOC724468	8	5	8	2	4	5	3	1	2	3	1	4	7	7	8	5	6	2	19	25	13	5	14	10
snp_429649:LOC724468	8	7	8	4	4	6	4	3	2	4	1	4	7	7	8	5	6	2	19	25	13	5	16	10
snp_681496:LOC724468	8	7	8	4	4	6	4	3	3	4	2	4	7	7	8	5	6	8	19	25	13	5	16	10
snp_429662:LOC724468	8	5	8	4	4	6	4	1	2	4	1	4	7	7	8	5	6	2	19	25	13	5	16	10
snp_681519:LOC724468	8	5	8	4	4	7	4	1	2	4	1	4	7	7	8	5	6	2	19	25	13	5	16	10
snp_681523:LOC724468	8	6	8	4	4	6	4	1	2	4	1	4	7	7	8	5	6	2	19	25	13	5	16	10
snp_681524:LOC724468	8	5	8	4	4	6	4	1	2	4	1	4	7	7	8	5	5	2	19	25	14	5	15	10
snp_681525:LOC724468	8	5	8	4	4	6	4	1	2	4	1	4	7	7	8	5	5	2	19	25	13	5	15	10
snp_681526:LOC724468	8	5	8	4	4	6	4	2	2	4	1	4	7	7	8	5	5	2	20	25	13	5	15	10
snp_681527:LOC724468	8	5	8	4	4	6	4	1	2	4	1	4	7	7	8	5	5	2	19	26	13	5	15	10
snp_681528:LOC724468	8	5	8	4	4	6	4	1	2	4	1	4	7	7	8	5	5	2	19	26	13	5	15	11
snp_681572:LOC724468	8	5	8	4	4	6	4	1	2	4	1	4	7	7	8	5	5	2	20	26	14	5	15	11
snp_681575:LOC724468	8	5	8	4	4	6	4	1	2	5	1	4	7	7	8	5	5	2	19	26	13	5	15	10
snp_681580:LOC724468	8	5	8	4	4	6	5	1	2	5	1	4	7	7	8	5	6	2	19	26	13	5	15	10
snp_429675:LOC724468	8	5	8	4	4	6	4	1	2	5	1	5	7	7	8	5	5	2	19	26	13	5	15	10
snp_681590:LOC724468	8	6	8	4	4	6	4	1	2	5	1	4	7	7	8	5	5	2	20	26	13	5	16	10
snp_429676:LOC724468	8	5	8	4	4	6	4	1	2	7	1	5	7	7	8	5	5	2	19	26	13	5	15	10
snp_681594:LOC724468	8	5	8	4	4	6	4	1	2	5	1	4	7	7	8	5	5	2	19	26	13	5	15	11
snp_681595:LOC724468	8	5	8	4	4	6	4	1	2	5	1	4	7	7	8	5	5	2	20	26	13	5	15	10
snp_681597:LOC724468	9	5	8	4	4	6	5	1	2	5	1	4	7	7	8	5	5	2	19	26	13	5	15	10
snp_681598:LOC724468	8	7	8	4	4	6	4	1	2	5	1	4	7	7	8	5	5	2	19	26	13	5	15	10
snp_681601:LOC724468	8	5	8	5	4	6	4	1	2	6	1	4	7	7	8	5	5	2	19	26	13	5	15	10
snp_429678:LOC724468	8	5	9	4	4	6	4	1	2	5	1	4	7	7	8	5	5	2	19	26	15	5	15	10
snp_681605:LOC724468	8	5	8	4	4	6	4	1	2	5	1	4	7	7	8	5	5	2	19	26	15	5	15	10
snp_429682:LOC724468	8	5	8	4	4	6	4	1	5	7	1	4	8	7	8	5	5	3	20	26	13	9	17	10
snp_681617:LOC724468	8	5	8	4	4	6	6	1	4	5	2	7	7	7	8	6	6	2	19	26	13	6	15	10
snp_429689:LOC724468	8	5	8	4	4	6	4	1	4	5	1	4	8	7	8	5	5	2	19	26	16	6	16	10
snp_681619:LOC724468	8	5	8	6	4	6	4	1	2	5	1	4	7	7	8	5	5	2	19	26	13	5	15	10
snp_681620:LOC724468	9	6	8	5	5	8	6	0	3	5	5	8	5	3	6	7	13	6	21	26	8	10	18	11
snp_681621:LOC724468	5	7	7	2	11	4	6	6	7	3	6	10	9	7	6	4	15	6	14	17	4	7	10	8
snp_681627:LOC724468	5	7	7	2	11	4	6	6	7	3	6	10	9	7	6	4	15	6	14	17	4	8	10	8
snp_681631:LOC724468	5	7	7	2	11	4	6	6	7	3	6	10	9	7	6	4	15	6	14	17	4	11	10	8
snp_429708:LOC724468	5	7	7	2	11	4	6	7	7	3	6	10	9	7	6	4	15	6	14	17	4	7	10	8
snp_429715:LOC724468	5	7	7	2	11	4	6	7	7	3	6	10	9	7	7	4	15	6	14	17	4	7	10	8
snp_681649:LOC724468	6	7	7	2	11	4	7	7	7	3	6	10	9	7	6	4	15	6	14	17	6	7	11	8
snp_681654:LOC724468	5	7	7	2	11	4	6	7	7	3	6	10	9	7	6	4	15	6	14	17	4	7	12	8
snp_681664:LOC724468	5	7	7	2	11	4	6	7	7	3	6	10	9	7	6	4	15	6	14	17	4	7	11	8
snp_681669:LOC724468	5	7	7	2	11	4	6	7	7	3	6	10	9	7	6	4	16	6	14	17	4	7	10	8
snp_681675:LOC724468	5	7	7	2	11	4	6	7	7	3	6	11	9	7	6	4	15	6	14	17	4	7	10	8
snp_681693:LOC724468	5	8	7	2	11	4	6	7	7	3	6	10	9	7	6	4	15	6	14	17	4	7	10	8
snp_681739:LOC724468	5	7	7	2	11	4	6	7	7	3	6	10	9	7	6	5	15	6	14	17	4	7	10	8
snp_681772:LOC724468	5	7	7	2	11	5	6	7	7	3	6	10	9	7	6	4	15	6	14	17	4	7	10	8
snp_681781:LOC724468	5	7	7	2	11	4	6	7	7	3	6	10	9	7	6	4	15	6	15	17	4	7	10	8
snp_681783:LOC724468	6	7	7	2	11	4	6	7	7	3	6	10	9	7	6	4	15	6	14	17	4	7	10	8
snp_681784:LOC724468	6	7	7	2	11	5	6	7	7	3	6	10	9	7	6	4	15	6	14	17	4	7	10	8
snp_681786:LOC724468	5	7	7	2	11	4	6	7	7	3	6	10	9	7	6	4	15	6	14	18	4	7	10	5
snp_681787:LOC724468	5	7	7	2	11	4	6	7	7	3	6	10	9	7	6	4	15	6	14	17	4	8	10	5
snp_681788:LOC724468	5	7	7	2	11	4	6	7	7	3	6	10	9	7	6	4	15	6	14	17	4	7	10	5
snp_681789:LOC724468	5	7	7	2	11	5	6	7	7	3	6	10	9	7	6	4	15	6	14	17	4	7	10	5
snp_681792:LOC724468	5	8	7	2	11	4	6	7	7	3	6	10	9	7	6	4	15	6	14	17	4	7	10	5
snp_681805:LOC724468	5	7	7	2	11	4	6	7	7	3	6	10	9	7	6	4	15	6	14	17	4	7	12	5
snp_681809:LOC724468	5	7	7	2	11	4	6	7	7	3	6	10	9	7	6	4	15	6	15	19	4	7	10	5
snp_681810:LOC724468	5	7	7	2	11	5	6	7	7	3	6	10	9	7	6	4	15	6	15	19	4	7	10	5
snp_681813:LOC724468	5	7	7	2	11	4	6	7	7	3	6	10	9	7	6	4	15	6	16	17	4	7	10	6
snp_429750:LOC724468	5	7	7	2	11	4	6	7	7	3	6	10	9	8	6	4	15	6	14	17	4	7	10	5
snp_681814:LOC724468	5	7	7	2	11	4	6	7	7	3	7	10	9	7	6	4	15	6	14	17	4	7	10	5
snp_681826:LOC724468	5	7	7	2	11	4	6	7	8	3	6	10	9	7	6	4	15	6	14	17	4	7	10	5
snp_681830:LOC724468	5	7	8	2	11	4	6	7	7	3	6	10	9	7	6	4	15	6	14	17	4	7	10	5
snp_681840:LOC113219324	0	0	0	0	0	1	0	0	0	0	0	0	0	0	0	0	0	0	0	0	0	0	0	0
snp_681841:LOC113219324	0	0	0	0	0	0	0	0	0	0	0	0	0	0	0	0	0	0	0	0	0	0	0	0
snp_681990:LOC113219324	0	1	0	0	0	0	0	0	1	0	0	1	0	0	0	0	0	0	0	0	2	0	0	1
snp_681991:LOC113219324	0	0	0	0	0	0	0	0	0	0	0	0	0	0	0	0	0	0	0	0	1	0	0	1
snp_681992:LOC113219324	0	0	0	0	0	0	0	0	0	0	0	0	0	0	0	0	0	0	0	0	1	0	0	0
snp_681995:LOC113219324	0	0	0	1	0	0	0	0	0	0	0	0	0	0	0	0	0	0	0	0	0	0	0	0
snp_681996:LOC113219324	1	0	0	0	0	0	0	0	0	0	0	0	0	0	0	0	0	0	0	0	0	0	0	0
snp_429830:LOC113219324	0	0	0	0	0	0	0	0	0	0	0	0	0	0	0	0	1	0	0	0	0	0	0	0
snp_682000:LOC113219324	0	0	1	0	0	0	0	0	0	0	0	0	0	1	0	0	1	0	0	0	0	0	0	0
snp_682027:LOC113219324	0	0	0	0	2	1	0	0	0	0	0	0	0	0	0	0	0	0	0	0	0	0	0	0
snp_682030:LOC113219324	0	0	0	0	0	0	2	0	0	0	0	0	0	0	0	0	0	0	0	0	0	0	0	0
snp_682031:LOC113219324	0	0	4	0	0	0	0	0	0	0	0	0	0	0	0	0	0	0	0	1	0	0	0	0
snp_429832:LOC113219324	0	0	0	0	0	0	0	1	0	0	0	0	0	0	0	0	0	0	0	0	0	0	0	0
snp_682044:LOC113219324	0	0	0	0	0	0	0	0	0	1	0	0	0	0	0	0	0	0	0	0	0	0	0	0
snp_429839:LOC113219324	0	0	0	0	0	0	0	0	1	0	0	0	0	0	0	0	0	0	0	0	0	0	0	0
snp_682051:LOC113219324	0	0	0	0	0	0	0	0	1	0	2	0	0	0	0	0	0	0	0	0	0	0	0	0
snp_429840:LOC113219324	0	0	0	0	0	0	2	1	2	2	4	0	0	0	0	0	0	0	0	0	0	0	0	0
snp_429841:LOC113219324	3	1	0	4	0	1	2	5	12	7	8	1	0	0	0	0	0	0	0	0	2	6	0	3
snp_429844:LOC113219324	0	0	0	0	0	0	1	1	2	6	0	2	0	0	0	0	0	0	0	0	0	0	0	0
snp_429845:LOC100577769	5	16	6	10	6	21	15	17	10	23	15	34	26	11	7	0	30	6	7	12	6	15	6	18
snp_429846:LOC100577769	8	20	8	12	6	28	12	20	10	17	12	30	24	11	6	0	26	6	7	20	7	20	6	19
snp_429847:LOC100577769	20	35	22	29	15	43	14	16	6	16	12	27	9	4	1	0	6	4	7	36	18	20	6	42
snp_429847:LOC113219324	0	0	0	0	1	0	0	0	0	0	0	0	0	0	0	0	0	0	0	0	0	0	0	0
snp_682052:LOC100577769	2	4	1	14	2	7	0	0	1	5	0	5	9	4	1	0	6	4	7	3	1	0	6	4
snp_429848:LOC100577769	3	6	6	13	1	14	4	5	8	6	8	18	12	4	1	0	6	4	7	8	5	8	6	6
snp_429848:LOC113219324	1	0	0	1	0	1	0	0	0	0	0	0	0	0	0	0	0	0	0	0	1	0	0	3
snp_429849:LOC100577769	87	96	61	87	66	111	76	95	56	98	51	89	11	5	1	0	5	4	10	68	37	78	8	73
snp_429849:LOC113219324	0	0	0	0	1	1	0	0	1	0	0	1	0	0	0	0	0	0	0	0	0	0	0	1
snp_429850:LOC100577769	0	0	1	6	0	3	5	19	8	12	8	22	9	4	1	0	3	4	7	3	1	0	5	4
snp_429850:LOC113219324	0	0	0	0	0	0	1	0	0	0	0	0	0	0	0	0	0	0	0	0	0	0	0	0
snp_429851:LOC100577769	0	0	1	6	0	3	9	18	9	11	8	26	9	4	1	0	3	4	7	3	1	0	5	4
snp_429852:LOC100577769	29	64	23	45	24	58	43	54	39	49	36	62	76	14	6	0	15	14	7	16	17	22	11	39
snp_429852:LOC113219324	0	0	0	0	0	2	0	0	0	0	0	0	0	0	0	0	0	0	0	0	0	0	0	0
snp_429853:LOC100577769	45	54	39	69	35	79	0	0	1	5	0	3	92	15	20	15	31	11	11	24	33	57	9	36
snp_682055:LOC100577769	131	142	108	153	113	158	22	35	24	31	21	43	9	4	1	0	3	4	214	156	184	257	214	212
snp_682055:LOC113219324	0	1	0	2	0	0	0	0	0	1	1	0	0	0	0	0	0	0	1	0	0	0	0	0
snp_682056:LOC100577769	151	160	115	166	127	169	28	42	29	40	25	47	9	4	1	0	3	4	230	168	198	278	230	232
snp_682056:LOC113219324	0	1	0	2	0	0	0	0	0	1	1	0	0	0	0	0	0	0	1	0	0	1	0	0
snp_429854:LOC100577769	254	308	214	281	200	284	212	257	175	250	187	266	180	226	150	0	288	111	247	220	195	235	19	256
snp_429854:LOC113219324	0	4	4	1	1	1	0	0	1	2	3	2	0	0	2	0	0	0	1	0	0	0	0	0
snp_429855:LOC100577769	237	288	217	284	181	283	200	251	163	250	187	265	189	224	158	0	295	110	243	231	192	216	12	258
snp_429855:LOC113219324	0	1	5	1	1	1	0	0	1	4	2	1	0	0	2	0	0	0	1	0	1	0	0	0
snp_682057:LOC100577769	238	295	212	282	178	261	204	255	144	261	183	253	180	232	161	21	291	129	231	242	195	219	34	270
snp_682057:LOC113219324	0	1	5	1	1	1	0	0	1	4	1	1	0	0	2	0	0	0	0	0	1	0	0	0
snp_682058:LOC100577769	11	15	11	18	14	18	3	0	4	1	7	3	19	0	0	20	23	3	0	44	45	57	0	70
snp_682058:LOC113219324	1	0	0	0	1	0	0	0	0	2	0	0	0	0	0	0	0	0	0	0	4	0	0	0
snp_429856:LOC100577769	67	94	64	101	81	82	1	0	0	0	4	0	21	2	4	23	25	6	0	108	0	6	0	71
snp_429856:LOC113219324	1	0	1	3	2	0	0	0	0	1	0	0	0	0	0	0	0	0	0	0	0	0	0	0
snp_682059:LOC100577769	136	171	131	168	150	145	39	48	33	49	30	45	4	1	0	2	3	0	0	155	49	57	0	148
snp_682059:LOC113219324	2	1	1	4	4	2	2	1	1	0	1	2	0	0	1	0	0	0	0	2	1	2	0	0
snp_682060:LOC100577769	148	177	148	200	165	163	60	87	52	84	47	74	56	49	36	31	115	36	0	153	73	83	0	140
snp_682060:LOC113219324	2	1	1	5	3	2	2	1	1	1	1	2	0	0	1	0	0	0	0	2	1	2	0	0
snp_682061:LOC100577769	121	132	109	133	129	114	67	88	51	87	55	77	103	100	87	108	196	88	47	163	118	148	84	169
snp_682061:LOC113219324	0	1	0	2	2	2	0	2	1	2	2	4	0	0	0	0	1	2	0	0	0	0	1	2
snp_682063:LOC100577769	121	132	109	134	129	115	67	88	51	86	55	77	103	100	87	108	196	88	47	163	118	148	84	165
snp_429857:LOC100577769	121	132	109	134	129	114	67	88	51	86	55	77	103	100	87	108	196	88	47	163	118	148	84	165
snp_682064:LOC100577769	121	131	109	134	130	114	67	88	51	86	55	77	103	100	87	108	196	88	47	163	118	148	84	165
snp_682065:LOC100577769	122	131	109	133	129	113	67	88	51	86	55	78	103	100	87	108	196	88	49	163	118	149	84	166
snp_682065:LOC113219324	0	1	0	2	2	3	0	2	1	3	2	5	0	0	0	0	1	2	0	0	0	0	1	2
snp_682066:LOC100577769	121	131	109	133	129	113	67	88	51	86	55	77	103	100	87	108	196	88	49	163	118	148	84	166
snp_429858:LOC100577769	120	131	109	133	129	113	67	88	51	86	55	76	102	100	87	108	196	88	47	163	118	148	84	165
snp_682067:LOC100577769	120	131	109	133	129	113	67	88	51	86	55	76	102	100	87	108	196	88	47	164	118	152	84	165
snp_429859:LOC100577769	57	73	45	57	57	65	92	136	93	115	103	115	99	86	83	10	154	56	4	125	10	4	0	39
snp_429860:LOC100577769	57	73	45	57	57	65	92	137	93	115	103	115	99	86	83	10	154	56	4	125	10	4	0	39
snp_429861:LOC100577769	276	336	251	354	287	318	277	334	251	356	288	319	134	195	168	166	286	219	124	219	171	225	284	245
snp_429862:LOC100577769	276	336	251	354	287	318	275	334	251	356	288	319	134	195	168	166	285	219	124	219	171	225	284	245
snp_682069:LOC100577769	276	337	251	354	288	319	275	334	251	356	288	319	134	195	168	166	285	219	124	220	171	225	284	245
snp_429867:LOC100577769	276	338	251	354	288	319	275	335	251	356	288	319	136	195	168	166	287	219	124	220	171	225	284	245
snp_682070:LOC100577769	277	337	251	354	290	320	276	333	251	356	288	319	137	195	169	169	292	219	124	219	171	225	284	245
snp_682071:LOC100577769	276	337	252	354	291	319	276	333	251	356	288	320	135	195	170	166	292	219	124	219	171	227	284	245
snp_682072:LOC100577769	276	335	251	354	287	318	275	333	251	356	288	319	134	195	168	166	285	219	124	219	171	225	284	245
snp_682076:LOC100577769	319	385	293	358	301	344	233	280	217	285	224	254	176	180	144	21	209	85	132	149	165	268	212	185
snp_682077:LOC100577769	318	385	293	356	301	343	233	279	217	285	224	254	174	180	144	21	207	83	132	148	162	267	212	187
snp_682078:LOC100577769	318	384	293	356	300	342	233	279	217	285	224	254	174	180	144	21	207	83	132	148	162	267	212	185
snp_682079:LOC100577769	318	383	293	356	300	341	234	279	217	285	224	254	174	180	144	21	207	83	132	148	162	266	212	185
snp_429872:LOC100577769	318	383	293	356	300	341	235	279	217	285	224	255	174	180	144	21	207	83	132	148	162	266	212	185
snp_429873:LOC100577769	318	383	293	356	300	341	234	279	217	285	224	255	174	180	144	21	207	83	132	148	162	266	212	185
snp_682081:LOC100577769	318	386	293	357	300	341	233	279	217	285	224	254	174	180	144	21	207	83	133	148	162	266	212	185
snp_682082:LOC100577769	319	393	293	370	310	341	235	282	217	286	225	256	174	180	147	21	212	83	133	155	163	272	216	186
snp_682083:LOC100577769	319	393	293	369	310	341	235	282	217	286	225	256	174	180	147	21	212	83	133	155	163	272	216	186
snp_682115:LOC724552	4	3	5	0	2	0	5	5	6	1	2	0	0	0	0	0	0	0	6	5	6	2	2	10
snp_429896:LOC724552	4	3	4	0	2	0	5	5	4	1	2	0	0	0	0	0	0	0	5	5	6	2	0	3
snp_429904:LOC724552	4	3	4	0	3	0	5	5	4	1	3	0	0	0	0	0	0	0	6	5	6	2	0	3
snp_429908:LOC724552	4	3	4	0	3	0	5	5	4	1	3	0	0	0	0	0	0	0	7	5	6	2	0	3
snp_682125:LOC724552	4	3	4	0	3	0	5	5	5	2	3	0	0	0	0	0	0	0	6	5	6	2	0	3
snp_682128:LOC724552	4	3	4	0	3	0	5	5	4	1	3	0	0	0	0	0	0	0	6	5	6	3	0	3
snp_682130:LOC724552	4	3	4	0	3	0	5	5	4	1	3	0	0	0	0	0	0	0	6	6	6	2	0	3
snp_682135:LOC724552	4	3	4	0	3	0	5	5	4	2	3	0	0	0	0	0	0	0	6	5	6	2	0	3
snp_429914:LOC724552	4	8	5	2	12	5	4	8	5	2	12	5	0	0	0	0	0	0	6	1	1	3	0	3
snp_682141:LOC724552	6	12	10	12	10	9	9	14	13	17	18	9	10	3	4	5	0	15	10	3	4	5	0	15
snp_682146:LOC102655009	0	0	0	0	0	0	0	0	0	0	0	0	0	0	0	0	0	0	0	0	0	0	0	0
snp_682152:LOC102655009	0	0	0	0	0	0	1	0	0	0	0	0	0	0	0	0	0	0	0	2	0	0	0	0
snp_429923:LOC102655009	0	0	0	0	0	0	1	0	0	0	0	0	0	0	0	0	0	0	0	0	0	0	0	0
snp_682180:LOC552205	0	0	0	0	0	0	0	0	0	0	0	0	0	0	0	0	0	0	0	0	0	0	0	0
snp_682193:LOC552205	0	6	7	2	1	11	0	6	7	2	1	11	0	0	0	0	0	0	12	0	2	1	0	0
snp_682194:LOC552205	3	0	0	0	0	0	0	0	0	0	0	0	0	0	0	0	0	0	0	0	0	0	0	0
snp_682209:LOC551938	0	0	0	0	0	0	0	0	0	0	1	0	0	0	0	0	0	0	0	0	0	0	0	1
snp_682210:LOC551938	0	0	0	0	0	0	0	0	0	0	1	0	0	0	0	0	0	0	0	0	0	0	0	0
snp_682211:LOC551938	0	0	0	0	0	0	0	0	0	0	0	0	0	0	0	0	0	0	4	0	1	5	5	0
snp_429937:LOC551938	0	4	3	0	0	4	2	7	3	2	2	8	1	1	0	0	0	0	0	0	5	0	0	0
snp_682212:LOC551938	4	7	0	0	0	6	4	7	4	1	3	8	3	0	2	1	0	4	3	0	2	1	0	4
snp_682213:LOC551938	4	7	0	0	0	6	4	7	4	1	3	8	3	0	2	1	0	4	3	0	1	1	0	4
snp_682214:LOC551938	0	0	0	0	0	0	0	0	0	0	0	0	0	0	0	0	0	0	0	0	0	0	0	0
snp_429939:LOC551938	0	3	1	0	0	2	3	6	4	9	4	1	6	2	3	4	3	4	0	1	4	4	0	2
snp_429940:LOC551938	3	5	2	2	3	8	4	7	3	6	3	7	9	4	2	7	7	7	3	2	5	8	2	2
snp_682217:LOC113219294	0	2	0	0	0	1	0	0	0	1	0	1	0	0	0	0	0	0	0	0	0	0	3	0
snp_682217:LOC551938	3	4	3	5	11	6	6	1	4	1	2	1	0	0	0	0	0	0	0	10	5	12	5	8
snp_429942:LOC551938	3	7	4	3	12	6	7	4	6	1	3	1	0	0	0	0	1	0	1	7	3	10	6	6
snp_682218:LOC551938	5	8	7	5	4	10	5	8	7	5	4	10	0	0	0	0	0	1	2	4	3	0	0	3
snp_429945:LOC107965697	0	0	0	0	0	0	0	0	0	0	0	0	0	0	0	0	0	0	0	0	0	0	0	0
snp_429950:LOC107965697	0	0	0	0	0	0	1	2	0	0	0	0	0	0	0	0	0	0	0	0	0	0	0	0
snp_429952:LOC551938	5	8	7	5	3	10	5	8	7	5	3	11	0	0	0	0	0	1	2	4	3	0	0	2
snp_429953:LOC551938	5	8	7	5	3	10	5	8	7	5	3	10	0	0	0	0	0	1	2	4	3	0	0	2
snp_429955:LOC551938	5	8	9	5	3	10	5	8	7	5	3	10	0	0	0	0	0	1	2	4	3	0	0	2
snp_429959:LOC551938	5	8	7	5	3	10	5	8	7	6	3	10	0	0	0	0	0	1	2	4	3	0	0	2
snp_429982:LOC551938	5	8	7	5	3	10	5	8	7	5	3	10	0	0	0	0	0	1	3	4	3	0	0	2
snp_682271:LOC724867	0	0	0	0	0	0	0	0	0	0	0	0	0	0	0	0	0	0	0	0	0	0	0	0
snp_682290:LOC551938	6	8	7	5	3	10	5	8	7	5	3	11	0	0	0	0	0	1	2	4	3	0	0	2
snp_682291:LOC551938	6	8	7	6	3	10	5	8	7	5	3	11	0	0	0	0	0	1	2	4	3	3	0	2
snp_682292:LOC551938	5	8	7	6	3	10	5	8	7	5	3	11	0	0	0	0	0	1	2	4	3	3	0	2
snp_682293:LOC551938	5	8	8	6	4	10	6	8	8	5	5	12	0	0	0	0	0	1	3	7	3	0	0	2
snp_430020:LOC551938	5	8	7	5	3	11	6	9	8	5	3	10	1	0	0	0	0	1	2	4	3	0	0	2
snp_430021:LOC551938	5	8	7	5	3	11	9	9	8	6	3	10	1	0	0	0	0	1	2	4	3	0	0	2
snp_682294:LOC551938	5	8	7	5	3	10	5	8	7	6	3	12	0	0	0	0	0	1	2	4	3	0	0	2
snp_682303:LOC551938	5	8	7	5	3	10	5	8	7	5	3	10	0	0	0	0	0	1	2	4	6	2	0	2
snp_682304:LOC551938	5	8	7	5	3	10	5	8	7	5	3	10	0	0	0	0	0	1	8	4	3	7	0	2
snp_682305:LOC551938	5	8	7	5	3	10	5	8	7	5	3	10	0	0	0	0	0	1	8	4	3	5	0	2
snp_682307:LOC551938	5	8	9	5	3	11	5	8	7	5	3	10	0	0	0	0	0	1	2	4	3	0	0	4
snp_682308:LOC551938	5	8	9	5	3	11	6	8	7	5	3	10	0	0	0	0	0	1	2	4	3	0	0	4
snp_682309:LOC551938	5	8	7	5	3	10	6	8	7	5	3	10	0	0	0	0	0	1	2	4	3	0	0	2
snp_682310:LOC551938	5	8	7	5	3	10	5	8	7	5	3	10	0	0	0	0	0	1	2	4	3	2	0	2
snp_682311:LOC551938	5	8	7	5	3	10	5	8	7	5	3	10	0	0	0	0	0	1	2	7	4	4	0	3
snp_682312:LOC551938	5	8	7	5	3	10	5	8	7	5	3	10	0	0	0	0	0	1	2	7	10	7	0	4
snp_430027:LOC551938	5	14	11	5	3	16	5	8	11	7	3	10	2	0	0	0	0	1	2	4	5	3	0	2
snp_430027:LOC724867	0	0	0	0	0	0	3	0	0	0	0	1	2	0	0	0	0	0	0	0	0	0	0	0
snp_430028:LOC551938	5	11	9	5	3	14	5	8	10	6	4	10	0	0	0	0	0	1	2	4	5	3	0	2
snp_430028:LOC724867	0	0	0	0	0	0	1	0	0	0	0	1	2	0	0	0	0	0	0	0	0	0	0	0
snp_682313:LOC551938	5	11	8	5	3	14	5	8	10	6	4	10	0	0	0	0	0	1	2	4	5	6	0	2
snp_430029:LOC551938	5	8	7	5	3	10	5	8	7	5	3	10	0	0	0	0	0	1	2	4	5	0	0	2
snp_430032:LOC724867	0	5	5	0	0	7	15	9	5	12	13	10	18	2	2	3	13	1	9	6	12	2	0	2
snp_430033:LOC724867	0	6	5	0	0	7	15	9	5	12	13	10	18	2	2	3	13	1	9	6	12	2	0	4
snp_430034:LOC551938	5	8	7	5	3	10	5	8	7	5	3	10	0	0	0	0	0	1	2	4	3	0	0	4
snp_430035:LOC551938	5	10	9	5	3	11	5	8	7	5	3	10	0	0	0	0	0	1	5	4	4	0	0	4
snp_430035:LOC724867	0	7	5	0	0	8	15	9	5	12	13	10	18	2	2	3	13	1	9	6	12	2	0	2
snp_430036:LOC551938	5	10	8	5	3	12	7	9	7	7	6	10	0	0	0	0	0	1	7	4	4	0	0	3
snp_430036:LOC724867	0	8	5	0	0	8	16	10	5	14	14	14	18	3	4	3	15	1	11	6	14	2	0	6
snp_430037:LOC551938	4	9	7	5	3	11	6	8	8	7	4	10	0	0	0	0	0	1	4	6	3	2	0	7
snp_430037:LOC724867	0	18	9	2	0	13	24	20	8	30	24	20	19	6	5	6	29	6	13	16	17	7	0	13
snp_430038:LOC551938	4	10	9	5	3	10	4	9	10	5	3	10	0	0	0	0	0	1	1	4	3	0	0	2
snp_430038:LOC724867	13	19	22	22	15	28	19	23	16	40	28	30	14	3	11	10	28	4	2	16	5	9	0	12
snp_682320:LOC551938	4	9	9	5	3	10	4	9	10	5	3	10	0	0	0	0	0	1	1	4	3	0	0	2
snp_430043:LOC551938	4	10	7	5	3	10	4	9	8	5	3	10	0	0	0	0	0	1	1	4	3	0	0	2
snp_430043:LOC724867	34	30	26	29	15	31	39	29	24	32	16	29	27	28	10	42	8	31	26	24	10	36	4	30
snp_682325:LOC551938	4	10	8	5	3	10	4	9	8	6	3	10	0	0	0	0	0	1	1	4	3	0	0	2
snp_682325:LOC724867	34	30	26	29	15	31	39	29	24	32	16	30	27	28	10	42	8	31	27	24	10	36	4	31
snp_682326:LOC551938	4	10	8	5	3	10	4	9	8	6	3	10	0	0	0	0	0	1	2	4	3	0	0	2
snp_682326:LOC724867	35	30	26	29	15	31	40	29	24	32	16	30	27	28	10	42	8	31	27	24	10	36	4	31
snp_682332:LOC551938	4	10	7	5	3	10	4	9	8	5	3	10	0	0	0	0	0	1	1	4	3	1	0	2
snp_682334:LOC551938	4	10	7	5	3	10	4	9	7	5	3	10	0	0	0	0	0	1	1	4	3	0	0	2
snp_682334:LOC724867	34	30	28	29	17	34	39	29	26	32	18	32	32	28	10	42	9	32	28	24	10	36	5	31
snp_682338:LOC724827	394	384	472	353	311	461	393	388	475	353	311	462	257	296	356	374	268	340	257	296	354	375	267	339
snp_430053:LOC550828	0	0	2	0	0	2	1	0	0	3	3	1	0	0	0	0	0	0	0	0	0	0	0	2
snp_430058:LOC550828	0	0	3	0	0	2	1	0	0	3	3	1	0	0	0	0	0	0	0	0	0	0	0	2
snp_430082:LOC550828	0	2	5	0	0	1	5	1	1	3	10	2	1	2	0	0	0	0	0	0	0	0	0	2
snp_430083:LOC550828	0	3	5	0	0	0	5	1	3	5	3	2	1	0	2	0	1	0	0	2	1	1	0	4
snp_430084:LOC550828	0	1	5	0	0	2	10	4	0	8	8	4	3	3	4	0	0	2	0	2	4	1	0	5
snp_430085:LOC550828	0	1	5	0	0	2	10	4	0	8	8	4	3	3	2	0	0	2	0	2	4	1	0	5
snp_430087:LOC550828	0	1	5	0	0	2	10	4	1	8	8	4	3	3	2	0	0	2	0	2	4	1	0	5
snp_430089:LOC550828	0	1	1	0	0	2	9	3	0	5	5	4	3	3	2	0	0	2	0	1	3	1	0	1
snp_682372:LOC550828	0	0	0	0	0	0	0	0	0	0	0	0	0	0	0	0	0	0	0	0	0	0	0	0
snp_682373:LOC550828	0	0	0	0	0	0	0	0	1	0	0	0	0	0	0	0	0	0	0	0	0	0	0	0
snp_430091:LOC550828	0	0	3	1	0	1	12	3	1	4	8	2	3	0	3	0	1	0	0	0	0	0	0	0
snp_430092:LOC550828	0	0	4	0	0	1	12	3	1	8	7	2	5	2	6	0	2	0	0	0	0	0	0	0
snp_430093:LOC550828	0	0	4	0	0	1	12	3	0	8	7	2	5	2	9	0	2	0	0	0	0	0	0	0
snp_430094:LOC550828	0	3	3	0	0	1	4	1	0	3	3	1	3	3	6	0	1	0	0	0	0	3	2	0
snp_430095:LOC550828	0	3	4	0	1	1	2	0	0	2	1	0	4	3	4	0	2	0	0	0	0	3	2	0
snp_682374:LOC550828	3	4	3	1	1	0	6	3	1	3	15	3	0	0	1	0	0	0	2	1	1	0	2	0
snp_682375:LOC550828	3	3	3	1	1	0	6	3	0	3	14	3	0	0	1	0	0	0	2	1	0	0	1	0
snp_682376:LOC550828	3	3	3	1	1	0	2	2	0	1	9	2	0	0	1	0	0	0	2	1	0	0	0	0
snp_682377:LOC550828	1	0	0	0	1	2	0	0	0	0	0	1	0	0	1	0	0	0	0	0	0	0	0	0
snp_430096:LOC550828	0	0	0	0	0	2	0	1	0	0	0	0	0	0	1	0	0	0	0	0	0	0	0	0
snp_682378:LOC550828	1	0	1	0	2	2	0	0	0	0	0	0	0	0	1	0	0	0	0	0	0	0	0	0
snp_682379:LOC550828	1	0	1	0	3	2	0	0	0	0	0	0	0	0	1	0	0	0	0	0	1	0	0	0
snp_682391:LOC413789	63	40	82	49	93	41	24	16	28	16	28	15	16	15	45	6	26	17	10	12	8	13	5	10
snp_682397:LOC413789	63	40	82	49	93	41	24	16	28	16	28	16	16	15	45	6	26	17	10	12	8	13	5	10
snp_430125:LOC413789	63	40	83	49	93	41	24	16	28	16	28	16	16	15	45	6	26	17	10	12	8	13	5	10
snp_682398:LOC413789	63	40	82	49	93	41	24	17	28	16	28	15	16	14	45	7	26	17	10	12	8	13	5	11
snp_430130:LOC413789	63	40	82	49	93	41	24	16	28	16	28	15	16	13	45	6	26	17	10	12	8	13	5	10
snp_430132:LOC413789	63	41	82	49	93	41	24	16	28	16	28	15	16	13	45	6	26	17	10	12	8	13	5	10
snp_682401:LOC413789	63	40	82	49	93	41	24	16	29	16	28	15	16	13	45	6	26	17	10	12	9	13	5	10
snp_682402:LOC413789	63	40	82	49	93	41	25	16	28	16	28	15	16	13	45	6	26	17	10	12	8	13	5	10
snp_682426:LOC413789	54	51	108	42	102	41	19	15	40	10	27	14	40	38	75	32	47	60	5	6	7	5	4	6
snp_682433:LOC413789	54	51	108	42	102	41	19	15	40	10	27	14	40	38	75	32	47	60	5	6	7	5	5	6
snp_430156:LOC413789	54	51	108	42	102	41	19	16	40	10	28	14	40	38	78	32	47	60	5	6	7	5	5	6
snp_430161:LOC413789	54	51	108	42	102	41	19	15	40	10	27	15	40	38	75	32	47	60	5	6	7	5	5	6
snp_430179:LOC413789	80	83	150	81	138	76	80	82	150	81	139	76	57	86	145	46	86	56	57	86	143	49	85	56
snp_430181:LOC413789	80	84	150	81	138	76	80	83	150	81	139	76	57	86	145	46	86	56	57	86	143	49	85	56
snp_430190:LOC413789	80	84	150	81	138	76	80	83	150	81	139	76	59	86	145	46	86	56	57	86	143	49	85	56
snp_430213:LOC413789	80	84	150	81	138	76	80	84	150	81	139	76	57	86	145	46	86	56	57	86	143	49	85	56
snp_430216:LOC413789	80	84	151	81	138	76	80	83	150	81	139	76	57	86	145	46	86	56	57	86	143	49	85	56
snp_430218:LOC413789	80	84	150	81	138	76	80	83	150	81	139	76	57	86	145	46	86	56	57	87	143	49	85	56
snp_682445:LOC413789	128	103	195	126	174	109	128	103	195	126	174	109	75	106	135	83	56	70	75	106	134	83	56	70
snp_430223:LOC413789	128	103	195	126	174	109	128	104	195	126	174	109	75	106	135	83	56	70	75	106	134	83	56	70
snp_430224:LOC413789	0	0	0	0	0	0	10	2	3	8	15	5	1	3	2	0	3	0	12	6	3	7	0	4
snp_430225:LOC413789	0	0	0	0	0	0	0	0	0	0	0	0	0	0	0	0	0	0	0	0	0	0	0	0
snp_430226:LOC413789	0	0	2	0	0	0	3	3	0	0	4	1	0	0	0	0	0	0	0	0	0	0	0	0
snp_430227:LOC413789	0	0	0	0	0	0	0	0	0	0	0	0	1	0	0	0	0	0	0	0	0	0	0	0
snp_682447:LOC413789	0	1	0	0	0	1	0	0	0	0	0	0	0	0	0	0	0	0	0	0	0	0	0	0
snp_682448:LOC413789	0	0	0	0	0	1	0	0	0	0	0	0	0	0	0	0	0	0	0	0	0	0	0	0
snp_682451:LOC413789	0	0	0	0	4	0	0	0	0	0	0	0	0	0	0	0	0	0	3	6	1	11	3	7
snp_682452:LOC413789	0	0	0	1	4	0	0	0	0	0	0	0	0	0	0	0	0	0	2	2	2	10	0	6
snp_430233:LOC413789	0	0	0	0	0	0	1	0	0	0	0	0	0	0	0	0	0	0	1	0	0	0	0	0
snp_430236:LOC107965687	1	2	0	0	0	3	1	2	0	0	0	4	3	0	1	1	1	0	0	0	0	0	0	0
snp_430238:LOC107965687	1	2	0	0	0	3	1	4	0	0	0	3	3	0	1	1	1	0	0	0	0	0	0	0
snp_430239:LOC409638	0	1	6	0	0	2	7	6	5	7	10	3	3	0	3	4	2	1	0	4	0	2	0	2
snp_430240:LOC409638	0	3	5	0	0	2	6	6	2	7	9	3	1	1	2	4	3	1	0	4	0	2	0	2
snp_430241:LOC409638	0	1	3	0	0	2	6	6	2	7	9	3	1	0	2	4	2	0	0	4	0	2	0	2
snp_430242:LOC409638	0	1	1	0	0	2	5	6	2	7	9	3	1	0	2	4	2	0	0	4	0	2	0	2
snp_430251:LOC409638	0	1	1	0	0	2	5	6	2	8	9	3	1	0	2	4	2	0	0	4	0	6	0	2
snp_430252:LOC409638	0	1	1	0	0	2	5	6	2	7	9	4	1	0	2	4	2	0	0	4	0	2	0	2
snp_430262:LOC409638	2	1	1	0	6	2	7	6	2	7	16	3	3	0	2	4	3	0	2	4	0	2	0	2
snp_430264:LOC409638	2	1	1	0	6	2	7	6	2	7	15	3	3	0	2	4	3	0	2	4	0	2	0	2
snp_430269:LOC409638	2	1	1	0	6	2	7	6	2	7	15	3	3	0	2	4	3	0	2	4	0	2	1	2
snp_430281:LOC409638	13	11	22	2	26	7	20	16	22	9	40	10	8	1	9	4	7	1	3	5	10	2	2	3
snp_430306:LOC409638	13	11	22	2	26	7	20	16	24	9	40	10	8	1	9	4	7	1	3	5	10	2	2	3
snp_430346:LOC409638	20	25	58	24	59	26	20	25	58	24	56	26	17	21	36	3	12	13	15	20	36	3	11	10
snp_682480:LOC409638	21	21	72	21	51	38	21	21	72	21	51	38	13	25	50	10	15	9	13	25	50	10	15	9
snp_430353:LOC409638	23	23	73	23	53	39	22	23	72	23	52	39	14	30	53	10	16	9	14	30	53	10	16	9
snp_430357:LOC409638	23	24	61	19	49	31	23	24	61	19	49	31	12	33	43	15	14	10	12	33	43	15	14	10
snp_430360:LOC409638	23	24	61	19	49	31	23	24	61	19	49	31	12	33	43	15	14	10	12	33	43	15	15	10
snp_430364:LOC409638	15	16	31	6	22	17	22	12	33	17	43	15	5	20	29	8	11	6	10	16	26	8	9	11
snp_430366:LOC409638	0	8	15	0	0	11	22	5	26	18	43	8	3	24	41	5	17	8	9	21	28	13	13	22
snp_430367:LOC409638	0	8	14	0	0	11	21	5	24	18	42	7	4	24	42	7	16	9	9	20	28	15	13	21
snp_430373:LOC409638	0	0	0	0	0	0	1	4	4	0	1	1	0	0	0	0	0	0	0	2	1	0	0	4
snp_682483:LOC409638	0	0	0	0	0	0	0	0	0	0	0	0	0	0	0	0	0	0	0	0	0	0	0	0
snp_682485:LOC409638	0	0	0	0	0	0	0	0	0	0	0	0	0	0	0	0	0	0	2	0	2	2	0	2
snp_682491:LOC552448	514	476	581	506	408	488	513	477	580	508	408	489	456	295	278	426	380	390	456	294	278	426	379	393
snp_430381:LOC411469	26	39	48	35	24	46	26	39	48	35	24	46	45	12	27	55	33	28	45	12	27	55	33	28
snp_430382:LOC411469	0	4	0	0	0	5	6	8	1	3	3	5	2	2	0	9	0	1	14	1	9	2	2	2
snp_430383:LOC411469	0	3	0	0	0	7	6	1	3	2	8	6	5	0	0	0	0	3	3	1	0	0	0	1
snp_430384:LOC100578129	0	0	0	0	0	0	2	0	1	0	0	1	0	0	0	0	2	0	0	0	0	0	0	0
snp_430385:LOC100578129	0	0	0	0	0	0	0	0	0	0	0	0	0	0	0	0	0	0	0	0	0	0	0	0
snp_430390:LOC100578129	0	0	0	0	0	1	0	0	0	0	0	1	0	0	0	0	0	0	0	0	0	2	0	0
snp_430392:LOC100578129	0	0	2	0	0	0	0	0	0	0	0	1	0	0	0	0	0	0	0	0	0	0	0	0
snp_430393:LOC100578129	0	0	0	0	0	0	0	0	0	0	0	0	0	0	0	0	2	0	0	3	0	0	0	0
snp_430394:LOC100578129	2	2	1	3	3	2	2	2	1	3	3	2	3	1	1	3	0	0	3	1	1	2	0	0
snp_430398:LOC552318	0	136	133	0	1	127	125	109	103	89	121	101	661	49	30	111	105	64	3	40	6	0	1	26
snp_682495:LOC552318	0	0	0	0	0	0	5	6	13	7	10	8	0	0	0	11	0	0	87	21	9	14	21	19
snp_430400:LOC552318	1001	799	1640	1063	998	1218	1061	860	1769	1161	1109	1297	315	557	538	345	266	452	666	1040	752	655	576	809
snp_430401:LOC408556	109	66	102	90	68	85	109	66	102	90	68	86	124	75	103	143	105	88	124	76	103	143	105	88
snp_430402:LOC408556	51	52	50	54	37	54	50	52	50	55	39	54	40	44	28	24	43	51	3	18	2	8	8	8
snp_430403:LOC408556	51	52	50	54	37	54	50	52	50	55	39	54	40	44	28	24	43	51	3	16	2	8	8	8
snp_430404:LOC408556	51	52	50	54	37	54	50	52	50	54	38	54	40	44	28	24	43	51	3	15	2	7	8	8
snp_430405:LOC408556	51	52	50	54	37	54	50	52	50	54	37	54	40	44	28	24	43	51	3	15	2	7	8	8
snp_682496:LOC408556	51	52	51	54	37	55	50	52	51	54	37	55	40	44	28	24	43	52	3	16	2	7	8	8
snp_682497:LOC408556	51	52	51	54	37	55	50	52	51	54	37	55	40	44	28	24	43	52	3	15	2	7	8	8
snp_682502:LOC408556	50	52	51	54	37	55	50	52	51	54	37	55	40	44	28	24	43	52	3	15	2	7	8	8
snp_430409:LOC408556	51	52	51	54	37	55	51	52	51	54	37	55	43	44	28	24	43	52	3	15	2	7	8	8
snp_430414:LOC408556	55	55	52	59	38	57	55	55	52	60	38	57	41	44	30	26	45	52	3	15	2	7	8	8
snp_682503:LOC408556	55	55	52	59	38	57	55	55	52	59	38	57	41	44	30	26	45	52	3	15	2	7	8	8
snp_430416:LOC408556	44	33	52	35	34	61	44	33	52	35	34	61	41	33	49	10	22	21	38	38	47	16	36	35
snp_682505:LOC102655915	0	0	0	2	1	1	5	0	1	2	2	1	0	1	0	1	0	1	0	1	2	1	1	1
snp_682505:LOC408556	47	34	52	35	34	62	44	34	54	35	35	61	41	33	49	10	22	21	38	38	47	16	36	35
snp_682506:LOC102655915	0	0	0	2	1	1	3	0	4	3	2	2	0	1	0	1	0	1	0	0	0	1	1	1
snp_682506:LOC408556	45	33	52	35	34	62	44	33	52	35	34	61	41	33	49	10	22	21	38	38	47	16	36	35
snp_682516:LOC102655915	1	0	2	4	5	1	1	0	2	4	5	1	0	0	0	1	0	1	1	0	0	1	0	1
snp_682516:LOC408556	44	34	52	36	34	61	44	33	52	35	34	61	41	33	49	10	22	21	38	38	47	16	36	35
snp_682537:LOC102655915	1	0	2	4	5	1	2	0	2	4	5	1	0	0	0	1	0	1	1	0	0	1	0	1
snp_682537:LOC408556	44	33	53	36	35	62	44	33	52	36	34	61	41	33	49	10	22	21	39	38	47	16	36	35
snp_682538:LOC408556	44	33	52	35	34	61	45	33	52	35	34	61	41	33	49	10	22	21	38	38	47	16	36	35
snp_682541:LOC102655915	1	0	2	4	5	1	1	1	2	4	6	1	1	1	0	1	0	1	1	0	0	1	0	1
snp_682541:LOC408556	44	33	53	35	34	61	44	33	52	35	34	61	41	33	49	10	22	21	38	38	47	16	36	35
snp_682542:LOC102655915	1	0	3	4	5	3	1	0	2	4	5	1	1	0	0	1	0	2	5	0	0	1	0	2
snp_682542:LOC408556	44	33	52	35	36	61	44	33	52	35	34	61	41	34	49	10	22	21	38	38	47	16	37	35
snp_682543:LOC408556	45	33	52	35	34	61	44	33	52	35	34	61	41	33	49	10	22	21	38	38	47	16	36	35
snp_682544:LOC102655915	1	0	2	4	5	1	2	1	2	4	5	1	0	0	0	1	0	1	1	0	0	1	0	1
snp_682544:LOC408556	44	35	52	35	34	62	44	33	52	35	34	61	41	33	49	10	22	21	38	38	47	16	36	35
snp_682545:LOC102655915	2	0	2	4	5	1	1	0	2	4	5	1	0	0	0	1	0	1	1	0	0	1	0	1
snp_682546:LOC102655915	2	0	2	5	5	1	1	0	2	4	5	1	0	0	0	1	0	1	1	0	0	1	0	1
snp_682546:LOC408556	45	34	52	35	34	61	44	34	52	35	34	61	41	33	49	10	22	21	38	38	47	16	36	35
snp_682547:LOC102655915	1	0	2	4	5	1	1	1	2	4	5	1	0	0	0	1	0	1	1	0	0	1	0	1
snp_682548:LOC102655915	1	0	2	7	5	1	1	0	2	4	5	1	0	0	0	1	0	1	1	0	0	1	0	1
snp_682554:LOC102655915	0	0	0	2	1	1	0	0	0	2	1	1	0	0	0	1	0	1	1	0	0	1	0	2
snp_430452:LOC102655915	0	0	0	2	1	1	0	0	0	2	1	1	0	0	0	1	0	1	1	0	0	1	0	1
snp_430454:LOC102655915	0	0	0	2	1	1	0	0	0	2	3	1	0	0	0	1	0	1	0	0	0	1	0	1
snp_430454:LOC408556	44	33	52	35	34	61	44	33	52	35	34	61	42	33	49	10	22	21	38	38	47	16	36	35
snp_682558:LOC102655915	0	0	0	2	1	1	0	0	0	2	1	1	0	0	0	1	0	1	0	0	0	1	0	1
snp_682565:LOC408556	44	32	52	35	33	61	44	32	52	35	33	61	40	33	49	10	22	21	38	38	47	16	36	35
snp_682576:LOC408556	44	33	52	35	34	62	44	33	52	35	34	62	40	35	49	10	22	25	38	38	47	16	36	35
snp_430459:LOC408556	50	35	49	38	45	56	50	35	50	38	46	56	16	10	10	15	22	9	38	46	49	57	64	61
snp_682577:LOC408556	50	35	49	38	45	56	50	35	50	38	46	56	16	9	10	15	22	9	38	46	49	57	64	61
snp_682606:LOC113219300	0	0	0	0	0	0	0	0	0	0	0	0	0	0	0	0	0	0	0	0	0	0	0	0
snp_682609:LOC725117	1	0	0	0	0	0	0	0	0	0	0	0	0	14	6	9	3	6	0	0	0	0	0	0
snp_682610:LOC725117	1	0	0	0	0	0	0	0	0	0	0	0	0	16	13	8	3	6	0	0	0	0	0	0
snp_430478:LOC725117	1	0	0	0	0	0	0	0	0	0	0	0	0	19	14	8	12	16	0	0	0	0	0	0
snp_682611:LOC725117	1	0	0	0	0	0	3	2	8	3	9	2	10	19	12	19	22	17	10	21	12	19	22	17
snp_682624:LOC725117	1	0	0	0	0	0	3	2	8	3	9	2	10	19	12	19	22	17	10	21	13	19	22	17
snp_430488:LOC725117	1	0	0	0	0	0	3	2	8	3	9	2	10	19	12	19	22	17	10	21	13	19	22	18
snp_682627:LOC725117	1	0	0	0	0	0	3	2	8	3	9	2	10	19	12	19	22	17	10	21	13	19	22	20
snp_682629:LOC725117	1	0	0	0	0	0	3	2	8	3	9	2	10	19	12	19	22	17	10	21	13	19	23	17
snp_682635:LOC725117	1	0	0	0	0	0	2	2	8	3	9	2	8	19	12	19	22	17	8	21	13	19	22	18
snp_682636:LOC725117	1	0	0	0	0	0	2	2	8	3	9	2	8	19	12	19	22	17	8	21	13	19	22	17
snp_682639:LOC102655793	0	0	0	0	0	0	1	0	0	1	1	0	1	0	0	1	6	0	1	0	0	1	5	0
snp_682642:LOC102655793	0	0	0	0	0	0	0	0	0	0	1	0	0	0	0	0	0	0	0	0	0	0	0	0
snp_682642:LOC725117	1	0	0	0	0	0	2	3	8	3	9	2	8	19	12	19	22	17	8	21	13	19	22	17
snp_682643:LOC725117	2	0	0	0	0	0	2	2	8	3	9	2	8	19	12	19	22	17	8	21	13	20	22	17
snp_682644:LOC725117	2	0	0	0	1	0	2	2	8	3	9	3	8	19	12	19	22	17	8	21	16	20	22	17
snp_682645:LOC725117	1	0	0	0	0	0	3	2	8	3	11	2	8	19	12	19	22	17	8	21	13	19	22	17
snp_682646:LOC725117	1	0	0	0	0	0	3	2	8	3	9	2	8	19	12	19	22	17	8	21	13	19	22	17
snp_682647:LOC725117	1	0	0	0	0	0	8	11	13	15	17	4	9	20	15	29	27	17	9	22	16	29	27	17
snp_682648:LOC725117	1	0	0	0	0	0	8	12	13	15	17	4	9	20	15	29	27	17	9	22	16	29	27	17
snp_430497:LOC725117	18	1	0	9	13	2	28	63	55	17	9	42	87	7	31	3	5	4	2	16	0	28	6	33
snp_682652:LOC725117	6	2	8	4	7	8	5	2	9	3	7	9	7	3	0	3	1	5	10	6	2	12	4	8
snp_682654:LOC725117	19	9	19	9	17	15	5	2	9	3	7	9	7	3	0	3	1	5	10	6	2	12	4	8
snp_682655:LOC725117	6	2	8	4	7	8	5	2	9	3	7	9	7	3	0	3	1	5	10	6	3	12	4	8
snp_430498:LOC725117	3	1	6	1	7	4	2	1	6	1	7	5	4	5	0	3	0	2	2	3	0	7	0	3
snp_430499:LOC725117	3	1	5	1	7	4	19	6	16	6	17	13	5	3	0	7	0	4	2	3	0	7	0	3
snp_430500:LOC725117	3	1	5	1	7	4	2	1	6	1	7	5	2	1	0	3	0	2	4	3	0	7	0	3
snp_430501:LOC725117	4	1	5	1	7	4	3	1	6	1	7	5	2	1	0	3	0	2	2	3	0	8	0	5
snp_682660:LOC100577046	1	0	0	6	0	6	0	0	0	4	0	1	3	0	0	3	0	2	3	0	0	3	0	4
snp_682661:LOC100577046	1	0	0	6	1	6	0	0	0	4	0	1	3	0	0	3	0	2	3	1	0	3	0	4
snp_682662:LOC100577046	1	0	0	2	0	6	0	0	1	1	1	4	3	0	0	3	0	1	3	0	0	3	0	1
snp_682663:LOC100577046	9	6	5	23	8	10	7	13	12	10	2	5	3	0	0	3	0	1	11	9	11	17	14	8
snp_682664:LOC100577046	2	1	7	7	3	3	1	0	3	0	0	1	3	3	0	5	0	1	3	3	0	5	0	1
snp_682667:LOC100577046	2	1	7	7	3	3	1	1	3	0	0	1	3	3	0	5	0	1	3	3	0	5	0	1
snp_682668:LOC100577046	2	1	7	7	3	3	2	0	3	1	0	2	3	3	0	5	0	1	3	3	0	5	0	1
snp_682669:LOC100577046	0	0	2	3	2	0	0	0	1	0	0	0	2	0	0	3	0	0	2	0	1	3	0	1
snp_682670:LOC100577046	0	0	1	0	2	0	0	0	1	0	0	0	2	0	0	3	0	0	2	0	0	3	0	0
snp_682671:LOC412696	13	23	19	13	15	31	3	5	1	3	2	7	0	0	0	0	0	0	55	19	31	62	25	27
snp_682672:LOC412696	4	11	4	4	0	9	4	11	4	4	0	9	14	2	5	5	3	4	14	2	5	5	3	4
snp_430502:LOC409572	0	0	0	0	1	0	0	0	0	0	0	0	2	0	0	3	0	0	2	0	0	3	0	0
snp_682673:LOC409572	13	12	22	21	8	35	15	14	23	21	13	37	41	7	28	19	25	24	40	7	28	19	25	24
snp_682674:LOC725251	134	154	136	126	123	177	134	152	135	126	123	177	99	92	70	80	90	93	99	92	70	80	90	93
snp_682675:LOC725251	5	9	4	2	4	7	5	8	4	2	4	7	19	1	0	3	3	4	19	1	0	3	3	4
snp_682676:LOC725251	0	1	1	3	2	2	0	1	1	2	2	2	3	0	0	3	2	0	4	0	7	7	1	0
snp_682678:LOC725251	1	0	0	2	1	0	1	1	1	0	1	6	2	0	2	12	4	2	4	5	1	3	1	3
snp_682680:LOC100577996	0	0	0	0	0	0	0	0	1	0	2	0	0	0	0	0	0	0	1	1	0	0	0	0
snp_682687:LOC100577996	0	0	0	0	0	0	0	0	0	0	0	0	0	0	0	0	0	0	0	0	0	0	0	0
snp_682690:LOC409469	23	34	26	9	10	27	41	38	37	11	19	14	0	0	0	8	5	2	0	20	26	18	23	9
snp_682691:LOC409469	34	8	8	19	17	11	33	40	32	22	13	44	0	2	7	9	3	1	0	2	2	9	3	1
snp_682696:LOC409469	27	18	16	33	12	24	26	34	25	28	15	30	0	1	7	12	4	1	0	2	7	6	3	5
snp_682697:LOC409469	6	3	1	5	0	5	3	3	1	5	0	5	0	0	5	1	0	0	0	0	5	1	0	0
snp_682716:LOC409487	0	0	0	0	0	0	0	0	0	0	1	1	0	0	0	0	0	0	0	0	0	3	0	0
snp_682717:LOC409487	6	7	8	6	7	5	0	0	0	0	1	0	0	0	0	0	0	0	0	0	0	0	0	0
snp_682717:LOC411556	0	1	0	0	0	0	0	0	0	0	0	0	0	0	0	0	0	0	0	0	0	0	0	0
snp_682718:LOC411556	0	0	0	0	0	0	0	0	0	0	0	0	0	0	0	0	0	0	0	0	0	0	0	0
snp_682719:LOC409487	6	7	8	6	7	5	0	0	1	0	1	0	0	0	0	0	0	0	0	0	0	0	0	0
snp_682719:LOC411556	0	0	0	0	0	0	0	2	3	2	1	0	0	0	0	0	0	0	0	0	1	0	1	2
snp_682720:LOC409487	6	7	8	6	7	5	0	0	0	0	1	0	0	0	0	0	0	0	0	0	0	2	0	0
snp_682720:LOC411556	0	0	1	0	0	0	0	0	0	0	0	0	0	0	0	0	0	0	3	0	1	3	0	2
snp_682721:LOC409487	6	7	8	7	7	5	0	0	0	0	1	0	0	0	0	0	0	0	1	0	0	0	0	0
snp_682721:LOC411556	0	0	1	0	1	0	0	0	3	0	0	0	0	0	0	0	0	0	4	2	1	3	0	0
snp_682722:LOC409487	6	7	8	7	7	5	0	0	0	0	1	0	0	0	0	0	0	0	0	0	0	0	1	0
snp_682722:LOC411556	0	3	2	2	2	0	0	0	3	1	1	0	0	0	0	1	0	0	0	1	5	0	1	0
snp_682723:LOC409487	6	7	8	7	7	5	0	0	0	0	1	0	0	0	0	0	0	0	0	0	0	0	0	0
snp_682723:LOC411556	0	3	2	2	2	0	0	0	3	1	1	0	0	0	0	0	0	0	0	0	5	0	0	0
snp_430508:LOC409487	6	7	8	6	7	5	1	0	0	2	1	2	2	0	2	0	1	1	0	0	0	2	0	0
snp_430508:LOC411556	1	0	5	0	1	0	0	0	3	0	0	0	0	0	0	3	2	0	0	0	0	0	0	0
snp_682725:LOC409487	6	7	8	6	7	5	0	0	0	0	1	1	0	0	0	0	0	0	0	0	0	0	0	0
snp_682725:LOC411556	0	0	0	1	0	0	2	0	7	5	2	1	0	0	2	0	2	0	1	0	4	0	1	3
snp_682729:LOC409487	6	7	8	6	7	5	2	0	0	0	3	2	0	0	0	0	0	0	0	1	0	0	0	0
snp_682729:LOC411556	0	0	0	0	0	0	3	1	3	2	0	0	0	0	0	0	1	0	1	0	2	1	0	6
snp_682730:LOC409487	6	7	9	6	7	5	2	1	0	0	3	2	0	0	0	0	0	0	0	1	0	0	0	0
snp_682730:LOC411556	0	3	0	0	0	0	3	1	3	2	0	0	0	0	0	0	0	0	0	0	0	0	0	3
snp_682731:LOC411556	0	5	0	0	0	4	0	0	0	0	1	0	0	0	0	0	0	0	0	0	0	0	0	0
snp_430509:LOC411556	0	4	0	0	0	4	0	0	0	0	1	0	0	0	0	0	0	0	0	0	0	0	0	0
snp_682733:LOC411556	3	3	10	0	0	1	6	3	9	2	1	1	2	0	0	4	2	0	2	0	0	4	2	0
snp_682734:LOC411556	0	0	0	0	0	0	3	0	6	1	2	0	0	0	0	0	3	0	0	0	0	0	3	0
snp_682736:LOC411556	0	0	2	3	4	1	1	1	2	3	1	1	1	0	2	1	0	1	1	0	0	1	0	1
snp_430510:LOC409487	6	7	8	6	7	5	0	0	0	1	1	0	0	0	0	0	0	0	0	0	0	0	0	0
snp_430511:LOC409487	8	7	8	7	7	5	0	0	0	1	1	0	0	0	0	0	0	0	0	0	1	0	0	0
snp_430511:LOC411556	1	0	0	0	5	0	2	1	1	0	1	0	0	0	2	0	0	0	0	0	0	1	0	0
snp_430512:LOC411556	0	0	0	0	0	0	0	1	0	0	0	0	0	0	1	0	0	0	0	0	0	1	0	0
snp_682739:LOC409487	6	7	8	6	7	5	0	0	0	0	1	0	0	0	0	0	0	0	0	0	0	1	0	2
snp_682740:LOC409487	6	7	8	6	7	5	0	0	0	0	1	0	0	0	0	0	0	0	0	0	0	0	0	2
snp_682747:LOC409487	4	10	12	6	3	13	5	2	2	1	4	4	20	14	16	16	17	13	1	0	0	0	0	0
snp_682748:LOC409487	4	10	12	6	4	13	5	2	2	1	4	4	20	14	16	16	17	13	1	0	0	0	0	0
snp_682749:LOC409487	109	107	90	109	65	117	108	108	90	109	65	117	105	61	43	46	49	63	105	61	43	46	49	65
snp_682750:LOC409487	109	107	90	109	65	117	108	108	90	109	65	117	105	61	43	46	49	63	106	61	43	46	49	63
snp_682751:LOC409487	79	84	77	70	71	74	78	83	78	69	72	75	68	76	69	56	73	74	68	77	69	54	73	72
snp_682757:LOC552100	0	0	0	0	0	0	0	0	1	0	0	0	0	0	0	0	0	0	0	0	1	0	0	0
snp_682758:LOC552100	0	0	0	0	0	0	0	0	0	0	0	0	1	4	2	0	1	2	0	0	0	0	0	0
snp_430523:LOC552100	1	0	0	1	2	0	0	8	5	0	0	0	0	0	0	0	0	0	0	0	0	1	0	2
snp_682761:LOC552100	1	0	2	1	2	1	0	0	3	2	0	1	0	0	0	3	4	2	6	2	0	3	2	1
snp_682762:LOC552100	5	4	4	0	3	0	5	4	4	0	3	0	4	3	3	3	0	13	4	0	1	2	0	0
snp_682765:LOC552100	0	1	2	1	0	2	0	1	2	1	0	2	0	0	2	1	0	1	0	0	2	1	0	1
snp_682768:LOC552100	3	2	2	0	1	2	3	2	2	0	1	2	0	3	2	0	0	1	0	3	0	0	0	1
snp_682769:LOC552100	0	2	1	0	0	0	2	2	2	0	0	0	0	3	0	0	0	0	0	3	0	0	0	0
snp_430526:LOC552100	0	0	0	0	0	0	0	0	0	0	0	0	0	0	0	0	0	0	0	0	0	0	0	0
snp_682771:LOC552100	1	0	0	4	0	0	1	0	0	4	0	0	0	0	0	0	0	0	0	0	0	0	0	0
snp_682777:LOC552100	1	0	0	4	0	0	1	0	0	4	0	0	0	0	0	0	0	0	0	0	0	0	0	1
snp_682794:LOC552100	1	0	0	4	0	0	1	0	0	4	0	0	0	0	0	0	0	0	0	0	0	0	1	0
snp_682796:LOC552100	1	0	1	4	0	0	1	0	0	4	0	0	0	0	0	0	0	0	0	0	0	0	0	0
snp_682813:LOC552100	1	0	0	4	0	0	1	0	0	4	0	1	0	0	0	0	0	0	0	0	0	0	0	0
snp_682820:LOC552100	0	0	0	0	0	0	0	0	0	1	1	0	0	0	0	0	0	0	0	0	1	0	0	0
snp_682873:LOC102655376	0	0	0	0	0	0	0	0	0	0	0	0	0	0	0	0	0	0	0	0	0	0	0	0
snp_682890:LOC102654984	0	2	0	0	0	0	0	1	0	0	0	0	0	0	0	0	0	0	0	0	0	0	0	0
snp_682891:LOC102654984	0	1	0	0	0	1	0	0	3	0	1	0	0	0	0	0	0	2	1	0	0	0	1	0
snp_682892:LOC102654984	0	1	1	0	0	1	0	0	6	0	1	0	0	0	0	0	0	2	1	0	0	0	2	0
snp_682893:LOC102654984	0	1	1	0	0	1	0	0	6	0	1	0	0	0	0	0	0	2	1	0	0	0	2	1
snp_682894:LOC102654984	0	0	1	0	0	0	0	0	0	0	0	0	0	0	0	3	0	0	0	0	2	0	0	0
snp_682898:LOC102654984	0	0	1	0	0	0	0	0	0	0	0	0	0	0	0	3	0	0	0	0	3	0	0	1
snp_682918:LOC102654984	1	0	1	0	0	0	0	0	0	0	0	0	0	0	0	3	0	0	0	0	2	0	0	0
snp_682919:LOC102654984	2	0	0	0	0	0	0	0	0	0	0	0	0	0	0	3	0	0	0	0	5	0	0	0
snp_682920:LOC102655025	0	0	0	0	0	0	0	0	0	0	0	0	0	0	0	1	2	0	0	0	0	1	2	0
snp_682940:LOC102655025	0	1	0	0	0	0	0	0	0	0	0	0	0	0	0	1	2	0	0	0	0	1	2	0
snp_682941:LOC102655025	0	0	0	0	0	0	0	0	0	0	0	0	0	0	0	3	2	0	0	0	0	3	2	0
snp_682944:LOC102655025	0	0	0	0	0	0	0	2	0	0	0	1	0	0	0	3	2	0	0	0	0	3	2	0
snp_682945:LOC102655025	0	0	0	0	0	1	0	0	0	0	0	0	0	0	0	3	2	0	0	0	0	3	2	0
snp_682950:LOC102655025	1	1	4	0	0	2	1	1	4	0	0	2	1	1	3	1	3	0	1	1	3	1	3	0
snp_682953:LOC102655025	0	0	0	0	0	0	3	0	0	0	0	0	0	0	0	0	0	0	0	0	0	0	0	0
snp_682962:LOC102655025	0	0	0	0	0	0	0	0	0	0	0	0	0	0	0	0	0	0	0	0	0	0	0	0
snp_682969:LOC102655025	1	2	4	1	1	0	1	2	4	1	1	0	0	0	0	0	0	0	0	0	0	0	0	0
snp_682970:LOC102655025	1	0	2	0	3	1	2	2	6	3	1	4	0	0	0	0	0	0	1	2	0	7	5	5
snp_682983:LOC113219296	0	0	0	0	0	0	0	0	3	0	2	0	0	0	0	0	0	0	0	0	0	0	0	0
snp_682984:LOC113219296	0	0	0	0	0	0	0	0	2	0	2	0	0	0	0	0	0	0	0	0	0	0	0	0
snp_682991:LOC113219296	0	0	0	0	0	0	0	0	0	0	2	0	0	0	0	0	0	0	0	0	0	0	0	0
snp_683016:LOC113219317	0	0	0	0	0	0	0	0	4	0	0	0	0	0	0	0	0	0	0	0	0	0	0	0
snp_683017:LOC113219317	0	0	0	0	0	0	0	0	6	0	1	0	0	0	0	0	0	0	0	0	0	0	0	0
snp_683018:LOC113219317	0	0	0	0	0	0	0	0	0	0	0	0	0	0	2	0	0	0	0	0	2	0	0	0
snp_683021:LOC113219317	0	0	0	0	0	0	0	0	1	0	0	0	0	0	0	0	0	0	0	0	0	0	0	0
snp_683037:LOC102655208	0	0	0	0	0	0	0	0	0	0	0	0	0	0	0	3	0	0	0	0	2	0	0	0
snp_683040:LOC102655208	0	2	0	0	0	0	0	0	0	0	0	0	0	0	0	3	0	0	0	0	2	0	0	0
snp_683044:LOC102655208	1	1	3	2	0	0	1	1	3	2	0	0	0	2	0	2	0	1	0	2	2	2	0	1
snp_683050:LOC102655208	1	1	3	2	0	0	1	1	3	2	0	0	0	2	2	2	0	1	0	2	2	2	0	1
snp_683051:LOC102655208	1	2	3	2	0	0	1	1	3	2	0	0	0	2	2	2	0	1	0	2	2	2	0	1
snp_683055:LOC102655208	1	1	3	2	0	0	1	1	3	2	0	0	0	3	0	2	0	1	0	3	2	2	0	1
snp_683119:LOC411953	6	2	4	0	1	5	12	8	9	5	2	10	12	12	4	1	5	6	12	12	4	2	5	6
snp_683120:LOC411953	0	0	0	0	0	1	1	0	0	0	0	0	0	0	0	0	0	0	0	0	0	0	0	0
snp_683123:LOC725469	3	0	1	0	0	2	0	1	2	0	0	0	0	0	0	0	0	0	5	2	0	2	0	1
snp_683124:LOC725469	0	0	0	0	0	0	0	0	0	0	0	0	0	1	0	0	2	0	0	1	0	0	2	0
snp_683126:LOC725469	0	0	0	1	1	0	0	0	0	0	0	0	0	0	0	0	0	0	0	0	0	0	0	0
snp_683127:LOC725469	1	1	0	0	0	0	0	0	0	0	0	0	0	0	0	0	0	0	2	0	0	0	0	0
snp_683128:LOC725469	0	0	0	0	0	0	0	0	0	0	0	0	0	0	0	0	0	0	0	0	0	0	1	0
snp_683129:LOC725469	0	0	0	0	0	0	0	0	0	0	0	0	0	0	0	0	0	0	0	0	0	0	0	0
snp_683150:LOC552019	0	0	2	0	1	0	0	0	1	0	0	0	0	0	0	0	2	0	0	0	1	0	0	0
snp_683151:LOC552019	1	0	0	2	0	0	0	1	0	0	2	0	0	0	0	0	0	0	1	0	2	3	2	1
snp_683152:LOC552019	5	6	2	0	2	6	3	5	2	0	2	8	0	0	0	0	0	0	6	0	0	0	0	0
snp_683153:LOC552019	2	2	0	0	0	0	0	0	0	0	0	2	0	0	0	0	0	0	3	0	0	0	0	0
snp_683154:LOC552019	0	0	0	0	0	0	0	0	0	0	0	1	1	0	0	0	0	0	1	0	0	0	0	0
snp_683155:LOC552019	0	0	0	0	0	0	0	0	0	0	0	0	1	3	0	0	0	0	0	0	0	0	0	0
snp_683157:LOC552019	1	0	0	0	0	3	1	0	0	3	0	2	2	0	0	1	0	1	0	0	1	0	0	0
snp_683158:LOC552019	0	1	0	0	0	1	0	2	0	1	0	1	3	0	0	1	0	1	2	0	1	0	0	0
snp_683159:LOC552019	0	1	0	0	0	1	1	2	0	0	0	1	3	0	0	0	0	1	2	0	1	0	0	0
snp_683160:LOC552019	0	0	0	0	0	0	0	0	0	0	0	0	0	0	0	0	0	0	0	0	2	0	0	0
snp_683162:LOC552019	0	0	0	0	0	0	0	0	0	0	0	0	0	0	0	0	0	0	0	0	3	0	2	0
snp_683163:LOC552019	0	0	0	0	0	0	0	0	0	0	0	0	0	0	0	0	0	0	0	0	3	0	0	0
snp_683165:LOC552019	0	0	0	0	0	1	0	2	0	0	1	0	0	0	0	0	0	0	1	0	2	0	3	0
snp_683166:LOC552019	0	0	0	0	0	0	0	0	0	0	0	0	0	0	0	0	0	0	1	0	2	0	0	0
snp_683167:LOC552019	0	0	2	0	0	0	0	0	0	1	1	0	0	0	0	0	0	2	5	4	8	0	4	0
snp_683168:LOC552019	0	0	0	2	1	4	0	2	0	1	0	0	0	0	0	0	0	0	3	0	3	0	4	0
snp_683169:LOC552019	0	0	0	2	1	3	0	0	0	1	0	0	0	0	0	0	0	0	1	0	5	0	7	0
snp_683170:LOC552019	0	0	1	0	1	7	0	0	0	0	0	0	0	0	0	0	0	0	24	3	5	0	4	0
snp_683171:LOC552019	0	0	1	3	1	8	0	0	0	0	0	0	0	0	0	0	0	0	27	3	5	0	4	0
snp_683172:LOC552019	3	10	3	16	7	20	0	5	1	1	2	0	0	0	0	0	0	0	54	1	2	0	6	0
snp_683173:LOC552019	3	11	7	16	6	26	2	10	5	8	6	8	0	0	0	0	0	0	53	0	2	0	9	0
snp_683174:LOC552019	3	11	7	16	6	23	4	11	6	8	7	10	0	0	0	0	0	0	46	0	2	0	9	0
snp_683175:LOC552019	3	11	9	13	5	23	8	17	9	11	7	12	0	0	0	0	0	0	44	0	2	0	12	0
snp_683176:LOC552019	1	7	8	5	1	20	8	17	9	11	7	14	0	0	0	0	0	0	27	0	2	0	11	0
snp_683177:LOC552019	2	0	4	3	0	3	7	8	4	1	1	3	0	0	0	0	0	0	1	0	4	0	1	0
snp_683178:LOC552019	3	0	2	3	1	3	1	1	2	1	1	2	0	0	0	0	0	0	1	0	5	0	1	0
snp_683179:LOC552019	3	0	2	4	1	2	1	1	2	1	2	0	0	0	0	0	0	0	1	0	5	0	1	0
snp_683180:LOC552019	3	0	2	4	2	2	2	1	2	1	2	0	0	0	0	0	0	0	1	0	5	0	1	1
snp_683181:LOC552019	0	0	0	4	1	5	0	0	0	0	0	0	0	0	0	0	0	0	3	1	4	1	3	0
snp_683187:LOC552019	6	0	0	1	3	0	0	4	5	0	0	0	1	0	1	0	1	0	7	0	12	0	13	0
snp_683189:LOC552019	6	5	0	1	3	1	0	3	5	2	0	0	2	5	1	4	1	1	12	0	12	0	13	0
snp_683190:LOC552019	12	5	0	8	6	3	0	1	3	1	1	0	2	3	1	1	1	1	17	6	22	3	27	13
snp_683193:LOC552019	14	5	0	9	7	4	0	2	4	4	2	1	2	3	1	1	1	2	19	6	25	3	27	13
snp_683194:LOC552019	14	5	0	10	8	4	0	2	4	4	2	3	2	3	1	1	1	2	19	6	22	3	28	13
snp_683195:LOC552019	12	5	0	8	6	3	0	1	3	1	1	0	2	3	1	1	1	1	17	6	23	3	27	13
snp_683197:LOC113219297	1	2	5	1	0	0	0	0	1	0	0	1	0	0	0	0	0	0	2	0	6	0	2	1
snp_683198:LOC113219297	13	12	7	20	14	11	0	0	0	0	0	0	0	0	0	0	0	0	71	17	23	6	46	22
snp_683198:LOC552019	12	9	1	7	4	3	0	0	0	0	0	0	0	0	0	0	0	0	13	9	34	9	34	23
snp_683199:LOC113219297	20	9	13	13	9	12	3	1	0	14	3	6	0	0	0	0	0	0	49	10	5	3	6	10
snp_683200:LOC113219297	5	4	8	5	4	8	0	0	0	0	0	0	0	0	0	0	0	0	14	0	2	0	0	0
snp_683201:LOC113219297	0	0	0	1	2	0	0	0	0	0	0	0	0	0	0	0	0	0	2	0	0	0	0	0
snp_430546:LOC113219297	0	0	0	0	0	0	0	0	0	0	0	0	0	0	0	0	0	0	0	0	0	0	0	0
snp_683211:LOC100576736	5	0	0	0	1	3	4	7	1	0	5	3	0	0	0	0	0	0	0	0	0	0	0	0
snp_683212:LOC100576736	5	0	3	0	1	7	3	6	2	1	5	5	0	0	1	0	0	0	1	0	2	0	2	3
snp_430553:LOC551991	2	0	0	2	0	1	2	3	2	0	2	1	0	1	0	0	0	2	0	0	0	0	0	0
snp_683220:LOC551991	2	2	0	3	0	2	3	3	2	0	2	1	1	3	0	0	0	3	0	0	0	0	1	0
snp_683221:LOC551991	0	0	0	0	0	1	0	0	0	0	0	1	0	0	0	0	0	0	0	0	0	0	0	0
snp_683222:LOC551991	1	0	0	0	0	1	0	0	0	1	0	1	0	0	0	0	0	0	0	0	0	0	0	0
snp_683241:LOC551991	1	0	0	3	0	1	0	0	1	1	1	5	2	1	1	4	2	0	1	0	0	0	3	0
snp_683242:LOC551991	1	2	0	3	0	1	2	0	1	2	0	6	2	1	0	0	0	0	1	0	1	2	5	0
snp_683243:LOC551991	14	17	11	11	1	24	17	7	4	17	10	23	10	16	0	0	0	3	13	10	22	17	20	4
snp_683244:LOC551991	1	3	1	0	0	0	1	1	0	1	0	0	0	0	0	0	0	0	0	0	4	3	6	1
snp_683245:LOC551991	0	0	0	0	0	0	0	0	0	0	0	0	0	0	0	0	0	0	0	0	0	0	0	0
snp_683246:LOC551991	0	0	0	0	0	1	0	0	0	0	0	0	0	0	0	0	0	0	0	0	0	0	0	0
snp_683253:LOC107965657	1	1	0	0	0	0	0	0	0	0	0	0	0	1	0	0	0	0	1	1	5	0	2	0
snp_683254:LOC107965657	1	1	0	0	0	0	0	0	0	0	0	0	0	0	0	0	0	0	2	1	3	0	1	0
snp_683255:LOC107965657	0	1	0	2	0	1	0	1	0	0	0	3	0	0	0	0	0	0	1	1	1	3	9	0
snp_683256:LOC107965657	9	4	4	5	6	14	9	4	4	5	6	14	7	0	0	5	6	0	7	10	0	16	6	4
snp_683260:LOC551947	95	124	98	90	78	96	95	124	98	90	78	96	98	56	66	52	69	74	98	56	66	52	69	74
snp_683261:LOC551947	116	135	94	122	85	145	116	135	93	122	86	144	64	14	68	9	93	16	92	111	70	154	83	122
snp_683262:LOC551947	1	0	0	0	1	1	8	8	2	2	6	10	12	9	6	6	7	7	12	9	6	6	7	5
snp_683263:LOC551947	2	0	1	1	0	4	3	8	1	8	2	2	5	1	0	0	0	4	3	0	7	3	1	1
snp_683264:LOC551947	0	0	0	0	1	0	2	14	2	4	2	6	5	3	0	2	1	0	3	3	3	4	1	0
snp_683265:LOC551947	0	4	1	0	2	5	3	5	0	0	0	1	3	2	0	0	0	1	1	0	5	1	0	0
snp_683266:LOC551947	2	0	1	0	7	9	2	0	1	0	7	9	1	0	0	0	1	0	9	0	0	2	3	0
snp_683267:LOC551947	1	1	0	0	0	0	1	0	0	0	0	0	0	0	0	0	0	0	1	0	1	6	0	0
snp_683268:LOC551947	0	2	0	1	0	0	0	2	0	0	2	1	1	0	0	0	0	2	0	0	0	3	0	0
snp_683269:LOC551947	0	0	0	1	0	4	0	3	2	0	0	2	2	0	0	0	0	0	4	0	2	2	6	2
snp_683270:LOC551947	0	0	1	0	0	0	1	1	0	0	1	1	0	0	0	0	0	0	0	0	0	0	0	0
snp_683271:LOC551947	0	0	0	0	0	2	0	0	0	0	0	0	1	0	0	0	0	3	1	0	0	0	0	0
snp_683272:LOC551947	0	0	0	1	0	0	0	0	0	1	0	0	1	0	0	0	0	0	1	0	0	0	0	0
snp_683273:LOC107965692	2	5	3	1	4	4	3	3	1	2	9	6	1	4	0	4	3	3	2	0	4	0	10	0
snp_683274:LOC107965692	27	25	21	18	23	39	21	23	23	29	14	26	43	26	7	50	19	20	67	0	29	0	19	0
snp_683275:LOC107965692	157	130	121	125	102	142	157	130	122	125	102	142	123	98	94	104	74	90	123	98	94	108	76	92
snp_683276:LOC107965692	5	14	20	13	7	24	5	14	20	13	7	24	30	3	14	10	10	2	3	0	0	0	7	0
snp_683277:LOC107965692	5	14	20	13	8	24	5	14	20	13	7	24	30	3	14	10	10	3	3	0	0	0	7	0
snp_430557:LOC107965692	5	14	20	13	8	24	5	14	20	13	7	24	30	3	14	10	11	3	3	0	0	0	7	0
snp_683278:LOC107965692	53	53	50	45	31	41	29	40	48	34	32	41	30	25	1	1	0	15	45	17	78	54	61	65
snp_683279:LOC107965692	37	38	27	50	31	32	33	30	25	52	27	33	40	22	27	38	20	35	30	18	36	44	24	37
snp_683280:LOC107965692	5	7	5	2	8	4	7	4	3	2	6	4	0	1	2	0	3	10	1	0	3	0	4	11
snp_430558:LOC107965692	5	7	5	2	8	4	7	5	3	2	6	4	0	1	2	0	3	10	1	0	3	0	4	11
snp_683282:LOC413802	136	165	109	132	130	119	136	164	107	132	132	119	127	79	104	35	105	61	127	78	104	36	105	61
snp_683283:LOC413802	127	167	108	126	124	132	129	166	108	126	123	132	116	77	59	54	100	41	114	76	59	54	100	41
snp_683284:LOC413802	21	46	15	16	16	38	21	46	14	16	17	38	61	3	8	11	13	14	62	3	9	11	13	13
snp_683289:LOC413802	6	27	3	6	7	15	19	8	7	11	15	14	24	12	0	0	0	6	23	7	23	32	19	9
snp_683290:LOC413802	3	63	24	3	2	45	44	41	28	39	20	45	39	30	0	0	0	8	45	27	75	52	27	40
snp_683291:LOC413802	7	72	39	11	15	64	51	67	44	67	44	65	43	45	2	1	2	17	32	30	73	56	43	51
snp_683292:LOC413802	10	10	2	4	7	7	6	9	5	4	6	9	15	2	0	0	0	4	19	6	13	11	17	8
snp_430563:LOC413774	0	0	0	0	0	0	1	0	0	4	5	0	2	0	5	2	9	0	0	0	0	0	0	0
snp_683299:LOC413774	37	71	43	23	36	70	45	133	67	28	41	98	3	0	0	1	1	0	238	1	17	0	46	2
snp_430564:LOC413774	0	0	0	0	0	0	48	57	59	40	46	90	0	0	0	0	0	1	15	0	4	0	13	0
snp_683300:LOC413774	5	0	0	2	3	6	2	3	1	1	3	7	16	0	0	0	0	0	89	0	39	0	53	0
snp_683301:LOC413774	59	63	59	64	46	87	59	64	59	63	44	84	107	52	53	69	94	70	107	52	53	70	94	70
snp_683303:LOC413774	18	14	11	6	12	23	18	14	11	6	11	24	7	10	19	18	27	21	8	10	18	18	28	21
snp_683309:LOC725788	0	0	1	0	0	0	0	0	0	0	0	0	91	78	32	68	57	48	0	0	0	0	0	0
snp_430565:LOC725788	8	11	16	12	7	5	21	15	26	22	24	15	8	2	1	1	10	0	13	4	1	1	12	0
snp_683310:LOC725788	216	191	320	206	184	209	224	208	311	226	170	279	173	155	11	131	151	145	169	0	148	0	176	0
snp_683311:LOC725788	213	206	333	215	182	220	228	207	314	225	163	281	164	146	4	125	161	142	168	4	141	0	186	3
snp_683312:LOC725788	175	191	249	154	142	201	181	209	255	144	141	182	105	80	34	34	0	92	147	0	56	51	125	43
snp_683313:LOC725788	126	143	178	119	82	127	130	106	159	102	108	115	0	0	1	0	0	0	85	0	35	7	55	13
snp_683315:LOC725788	121	153	199	135	91	132	126	113	166	115	105	105	0	0	1	0	0	0	82	0	41	3	59	7
snp_683316:LOC725788	120	145	191	135	94	129	135	115	158	117	105	94	0	0	1	0	0	0	87	0	41	4	56	1
snp_683317:LOC725788	101	121	206	125	102	145	145	129	179	139	129	115	17	13	1	0	0	3	90	19	52	29	73	30
snp_683318:LOC725788	153	159	175	134	164	136	147	126	192	147	112	118	64	147	63	133	62	116	104	2	83	0	105	0
snp_683319:LOC725788	138	42	75	133	154	52	50	51	70	55	47	44	22	38	2	3	0	15	64	13	82	81	157	41
snp_683320:LOC725788	203	142	220	157	206	139	185	141	220	148	198	138	77	103	92	83	103	109	89	103	118	106	140	115
snp_683321:LOC725788	204	142	221	157	206	139	185	143	221	148	198	139	77	103	92	83	101	109	91	103	116	106	138	115
snp_430566:LOC725788	203	142	220	157	206	139	185	141	220	148	198	138	77	103	92	83	101	109	88	103	116	106	138	115
snp_683342:LOC725788	203	142	220	157	206	140	185	141	220	148	198	138	77	103	92	83	101	109	88	103	116	106	138	115
snp_683351:LOC725788	203	144	220	157	206	139	185	141	220	148	198	138	77	103	92	83	101	109	89	103	116	106	138	115
snp_683352:LOC725788	203	142	221	157	206	140	185	141	220	148	198	138	77	103	92	83	101	109	88	103	116	106	138	115
snp_683355:LOC725788	203	142	220	157	206	141	185	141	220	148	198	138	77	103	92	83	101	109	88	103	116	106	138	115
snp_683356:LOC725788	203	142	220	158	206	140	185	141	220	148	198	139	77	103	92	83	101	109	89	103	116	106	138	115
snp_683357:LOC725788	203	143	220	157	206	139	185	141	220	148	198	138	77	103	92	83	101	109	88	103	116	107	138	115
snp_683358:LOC725788	203	144	220	157	206	139	185	141	220	148	198	138	77	103	92	83	101	109	88	103	116	106	138	115
snp_683359:LOC725788	203	142	220	157	206	139	185	141	220	149	198	138	77	103	92	83	101	109	88	103	116	106	138	115
snp_430568:LOC725788	203	142	220	157	206	139	185	141	220	148	198	138	77	103	92	83	101	109	89	103	116	106	138	115
snp_683364:LOC725788	202	142	220	156	206	139	184	141	220	147	198	138	77	103	92	83	101	109	88	103	116	106	138	115
snp_683368:LOC725788	202	145	234	156	206	149	186	143	228	150	200	141	77	103	92	83	103	109	98	108	128	112	158	121
snp_430569:LOC725788	202	145	220	156	206	147	185	145	221	150	198	141	80	103	100	84	111	109	88	104	121	110	139	115
snp_430570:LOC725788	202	144	220	156	206	141	184	143	220	147	198	140	77	103	97	84	102	109	92	103	121	107	140	115
snp_683369:LOC725788	202	144	220	156	206	141	184	143	220	147	198	140	77	103	97	84	102	109	90	103	121	107	140	115
snp_430571:LOC725788	202	144	220	156	206	141	184	143	220	147	198	140	77	103	97	84	102	109	88	103	121	107	139	115
snp_430572:LOC725788	202	144	220	156	206	141	184	143	220	147	198	140	77	103	97	84	102	109	89	103	121	107	139	115
snp_683371:LOC725788	202	144	221	157	206	141	184	143	220	147	198	141	77	103	97	84	102	109	88	103	121	108	139	115
snp_683376:LOC725788	202	144	220	156	206	141	184	143	220	147	198	140	77	103	97	84	102	109	88	103	121	107	141	115
snp_430581:LOC725788	38	50	43	47	35	36	54	50	31	55	47	33	39	38	25	38	41	26	25	29	36	27	35	19
snp_683377:LOC100576554	27	28	14	35	26	18	23	27	14	33	25	17	8	16	8	18	16	18	10	17	8	22	25	18
snp_430582:LOC100576554	27	28	14	35	26	18	23	27	14	32	26	17	9	16	8	18	16	18	10	17	8	22	25	18
snp_683378:LOC100576590	26	29	17	37	22	19	23	26	16	32	22	19	7	16	8	21	15	16	10	16	8	22	22	16
snp_683380:LOC551848	0	0	0	1	0	2	0	0	0	1	0	2	0	0	0	0	0	0	0	0	0	0	0	0
snp_683381:LOC551848	0	3	1	1	0	2	0	1	1	1	0	2	0	0	0	0	0	0	0	0	0	0	0	0
snp_430585:LOC551848	0	1	0	1	0	2	0	1	1	1	0	2	0	0	0	0	0	0	0	0	0	0	0	0
snp_430588:LOC551848	0	0	0	1	0	2	0	0	1	1	0	2	0	0	0	0	0	0	0	0	0	0	0	0
snp_683391:LOC551848	0	0	0	1	0	2	0	0	1	1	1	2	0	0	0	0	0	0	0	0	0	0	0	0
snp_683408:LOC551848	0	0	0	1	0	2	0	0	1	1	0	2	0	0	0	0	0	0	0	0	0	0	1	0
snp_683422:LOC551848	0	0	0	1	0	2	0	0	0	1	0	2	0	0	0	0	0	0	0	0	1	0	0	0
snp_683424:LOC551848	0	1	0	1	0	2	0	0	0	1	1	3	0	0	0	0	0	0	0	0	0	0	0	0
snp_683425:LOC551848	0	0	0	1	0	2	0	0	0	1	0	2	0	0	0	0	0	0	0	0	0	0	1	0
snp_683427:LOC551848	0	0	0	1	2	2	0	0	0	1	1	2	0	0	0	0	0	0	0	0	0	0	1	0
snp_683430:LOC551848	1	0	3	2	0	8	2	0	0	3	0	3	0	0	0	0	0	0	0	0	0	0	0	0
snp_430595:LOC551848	0	2	2	0	0	2	2	1	0	4	0	0	0	0	0	0	0	0	0	0	0	1	1	2
snp_430596:LOC551848	0	5	3	1	0	1	4	4	1	13	5	10	2	0	6	0	3	0	2	1	0	0	1	1
snp_683431:LOC551848	8	34	13	11	13	22	9	14	7	14	13	21	8	0	0	0	0	0	12	19	24	0	25	21
snp_430597:LOC551848	0	11	3	0	0	11	1	2	0	0	3	1	7	0	10	0	24	0	0	8	10	27	3	23
snp_430598:LOC551848	0	1	2	0	0	2	17	9	8	9	11	9	3	0	5	0	16	0	0	4	14	20	9	15
snp_683432:LOC551848	0	5	5	0	0	4	20	11	12	12	15	11	0	0	0	0	0	0	0	7	6	0	8	5
snp_430599:LOC551848	0	5	5	0	0	4	19	10	14	14	14	9	0	0	0	0	1	0	0	7	5	0	5	5
snp_430600:LOC551848	0	7	6	1	0	6	22	13	19	15	12	9	0	0	0	2	2	0	0	10	5	2	5	16
snp_683433:LOC551848	20	0	1	21	12	0	8	13	20	12	10	20	0	0	0	0	0	0	2	2	7	0	5	6
snp_430601:LOC551848	0	28	9	0	1	27	19	12	12	36	19	19	22	0	16	0	11	0	27	19	2	6	9	10
snp_430602:LOC551848	0	17	9	0	0	16	23	28	9	50	18	29	31	0	17	8	38	2	11	42	5	3	0	21
snp_430603:LOC551848	0	2	1	0	0	3	19	27	12	35	15	22	32	0	25	3	36	0	14	51	6	6	0	28
snp_430604:LOC551848	8	4	1	8	3	2	21	23	10	35	17	18	29	0	26	0	24	0	21	63	7	14	4	35
snp_430605:LOC551848	0	19	12	0	0	18	26	28	9	34	20	13	26	0	16	0	7	0	14	17	2	13	7	18
snp_683434:LOC551848	51	54	56	66	57	55	51	54	56	66	57	55	29	42	37	18	24	19	46	47	54	20	33	25
snp_683435:LOC551848	0	33	32	0	3	37	33	30	39	37	24	54	0	12	0	14	0	23	93	25	63	5	66	20
snp_683436:LOC551848	27	8	12	38	22	7	24	36	33	51	18	31	0	0	0	0	0	0	65	11	41	0	48	2
snp_683437:LOC551848	39	2	0	41	28	4	27	41	33	46	18	32	0	2	2	7	6	6	58	2	39	0	49	2
snp_683438:LOC725928	62	57	46	60	34	100	11	12	7	7	6	8	0	0	11	0	0	0	201	40	24	7	57	36
snp_683439:LOC725928	70	73	80	56	52	111	19	20	21	26	18	22	0	0	10	0	0	0	180	49	47	0	57	28
snp_683440:LOC725928	132	91	91	155	101	94	143	137	109	147	98	153	4	143	3	378	171	282	314	63	283	7	170	50
snp_683441:LOC725928	125	112	128	141	87	136	118	107	99	119	90	91	0	0	0	0	0	0	145	28	137	43	174	34
snp_683442:LOC725928	127	112	129	143	88	136	124	104	113	124	95	94	0	0	0	0	0	0	143	34	149	52	177	40
snp_683443:LOC725928	124	132	137	141	85	153	127	115	142	144	103	113	0	2	0	0	0	1	194	144	246	175	250	169
snp_683444:LOC725928	120	137	148	138	79	155	185	128	152	171	113	134	12	40	44	50	43	33	180	183	278	226	279	200
snp_683445:LOC725928	120	137	150	138	79	155	185	128	152	171	113	134	12	40	44	50	45	33	180	183	278	226	281	201
snp_683446:LOC725928	5	58	50	6	8	66	130	57	72	82	104	76	92	58	56	53	50	33	119	74	77	72	82	58
snp_683447:LOC725928	71	73	78	77	74	70	67	60	60	83	55	74	1	0	1	0	0	1	112	98	161	106	142	91
snp_683448:LOC725928	17	32	30	22	11	26	9	20	14	24	12	21	0	0	0	0	0	0	68	30	41	35	29	40
snp_683449:LOC725928	9	42	20	16	36	28	33	40	22	34	63	28	3	4	0	1	3	1	26	22	24	17	36	13
snp_683450:LOC725928	8	23	15	11	32	16	30	24	14	30	68	16	3	4	0	1	3	1	16	12	12	8	30	7
snp_683451:LOC725928	8	21	15	11	32	16	30	24	13	30	66	16	3	4	0	1	3	1	16	12	12	8	23	7
snp_683452:LOC725928	8	21	15	11	32	16	30	24	13	30	66	16	3	4	0	1	3	1	16	12	11	8	23	7
snp_430606:LOC725928	8	21	15	11	32	16	30	22	13	30	66	16	3	4	0	1	3	1	17	12	9	8	22	7
snp_683453:LOC725928	36	0	0	38	35	0	29	29	33	31	31	35	1	0	2	6	8	0	36	2	60	50	71	19
snp_683454:LOC725928	2	0	1	3	4	6	3	5	4	1	6	5	0	0	0	0	0	0	2	14	11	9	9	18
snp_683455:LOC725928	0	0	0	0	0	0	0	0	0	0	0	0	0	0	0	0	0	0	5	0	1	0	0	0
snp_683456:LOC725928	15	27	10	19	10	25	15	27	10	19	10	25	7	14	9	9	11	12	15	0	4	0	12	0
snp_683457:LOC725928	29	26	19	43	32	41	10	4	8	8	11	10	18	24	13	4	2	27	21	0	27	8	17	1
snp_683458:LOC725928	18	0	0	11	14	0	15	15	16	13	16	20	0	0	0	0	0	0	14	0	21	0	18	0
snp_683459:LOC725928	10	8	1	13	5	8	9	11	8	13	6	16	8	17	19	25	21	22	19	5	35	13	23	10
snp_683461:LOC725928	29	2	12	20	21	14	22	11	22	26	25	26	11	22	32	12	11	22	13	6	34	7	11	6
snp_683467:LOC725928	32	2	12	21	21	14	22	11	22	27	25	29	11	22	32	12	11	22	13	6	34	7	11	6
snp_683468:LOC725928	28	17	4	13	16	9	21	24	17	17	15	23	27	18	25	10	14	22	28	18	25	10	15	22
snp_683470:LOC725928	28	17	4	13	16	9	21	24	17	17	15	23	27	18	25	10	14	22	29	18	25	10	15	22
snp_683472:LOC102654221	0	1	2	1	1	1	0	0	4	0	1	0	0	0	0	0	0	0	0	0	0	2	1	0
snp_683473:LOC102654221	0	1	2	1	1	1	0	0	4	0	1	0	0	0	0	0	0	0	0	0	0	2	2	0
snp_683473:LOC725928	28	17	4	13	16	9	21	24	17	17	15	23	27	19	25	10	14	22	28	19	25	10	15	22
snp_683479:LOC725928	28	17	4	13	16	9	21	24	17	17	15	23	27	19	25	11	14	22	28	19	25	10	15	22
snp_683488:LOC551165	193	176	164	137	162	184	191	176	166	136	162	185	42	159	160	111	158	144	43	159	162	115	159	145
snp_683488:LOC725928	29	18	6	14	17	11	24	24	19	17	16	25	27	21	29	11	14	22	28	20	29	10	15	22
snp_683489:LOC551165	193	177	165	137	162	184	191	176	166	136	162	185	42	159	160	111	158	144	43	159	162	115	159	145
snp_683489:LOC725928	29	18	6	13	17	11	24	24	19	17	16	25	27	21	29	11	14	22	28	20	29	10	15	22
snp_683490:LOC551165	193	177	165	137	162	184	191	176	166	136	162	185	42	159	160	111	161	144	43	159	160	115	159	145
snp_683491:LOC551165	193	176	164	137	162	185	191	179	166	136	162	185	42	159	160	111	158	144	43	159	160	115	160	145
snp_683491:LOC725928	29	18	6	13	18	11	24	25	19	18	16	25	27	21	29	11	14	22	28	20	29	13	15	22
snp_683492:LOC551165	193	176	164	137	162	184	191	176	166	136	162	185	42	159	160	111	158	144	43	159	160	115	159	145
snp_683493:LOC725928	29	18	6	13	18	11	24	24	19	17	16	25	27	21	29	11	14	22	28	20	29	10	15	22
snp_683494:LOC551165	193	176	164	138	162	184	191	176	166	136	162	185	42	159	160	111	158	144	43	159	160	115	159	145
snp_683494:LOC725928	29	18	6	13	17	11	24	24	19	17	16	25	27	21	29	11	14	22	29	20	29	10	15	22
snp_683498:LOC725928	29	18	6	13	17	12	24	24	19	17	16	25	27	21	29	11	14	22	28	20	29	10	15	22
snp_683500:LOC551165	193	176	164	137	162	184	191	176	166	136	162	185	42	159	160	112	158	144	43	159	160	115	159	145
snp_683500:LOC725928	29	18	6	13	17	11	24	24	19	17	16	25	27	21	29	11	14	24	29	20	32	10	17	22
snp_683501:LOC551165	193	176	164	137	162	184	192	176	166	138	162	186	42	159	160	111	158	144	45	159	160	115	159	145
snp_683501:LOC725928	29	18	6	13	17	11	24	26	20	17	17	25	27	21	29	11	14	22	28	20	29	10	15	22
snp_683502:LOC551165	193	176	164	137	162	184	192	176	168	138	162	186	42	159	160	111	158	144	45	159	160	115	159	145
snp_683502:LOC725928	29	18	6	14	17	11	24	24	20	17	16	25	27	21	29	11	14	22	28	20	29	10	15	22
snp_683503:LOC551165	193	176	164	137	162	184	192	177	168	138	162	185	42	159	160	111	158	144	45	159	160	115	159	145
snp_683507:LOC551165	193	178	165	137	162	184	191	176	166	136	162	185	42	159	160	111	158	144	43	159	160	115	159	145
snp_683508:LOC551165	193	176	164	137	162	183	191	176	166	136	162	184	42	159	160	111	159	144	43	159	160	115	160	145
snp_683509:LOC725928	29	18	6	13	17	11	24	24	19	17	16	25	28	22	29	11	14	22	29	20	29	10	15	22
snp_683510:LOC551165	193	177	164	137	162	183	191	176	166	136	162	184	42	159	160	111	159	144	43	159	160	115	160	145
snp_683510:LOC725928	29	18	6	13	17	12	24	24	19	17	16	25	28	21	29	11	15	22	29	20	29	10	15	22
snp_683511:LOC725928	29	18	6	13	17	11	24	24	19	17	16	25	28	21	29	11	14	22	29	20	29	10	15	22
snp_430626:LOC725928	29	18	7	13	18	11	24	24	20	17	17	25	29	21	29	11	14	22	29	20	29	10	15	22
snp_430627:LOC725928	29	18	6	13	17	11	24	24	20	17	16	25	29	21	29	11	14	22	29	20	29	10	15	22
snp_430628:LOC551165	171	155	172	170	141	176	22	10	21	23	18	16	116	187	154	101	109	117	116	187	154	101	112	118
snp_430628:LOC725928	28	19	4	13	17	9	21	25	17	17	15	23	28	21	25	11	15	22	29	19	25	10	15	22
snp_430629:LOC551165	69	117	141	51	37	106	149	132	152	114	100	128	136	182	182	107	145	146	1	1	3	86	103	64
snp_430629:LOC725928	30	21	4	19	20	10	25	25	21	26	17	26	29	23	29	14	15	23	29	20	25	10	15	22
snp_430630:LOC551165	100	129	143	70	59	113	147	130	160	119	99	122	139	203	185	122	131	160	18	34	34	122	121	84
snp_430630:LOC725928	30	20	4	17	22	9	24	25	21	18	19	23	28	20	25	11	14	22	29	20	25	10	15	22
snp_430631:LOC551165	0	57	44	1	1	53	103	72	76	108	75	96	69	2	48	0	44	0	52	85	32	94	35	108
snp_430631:LOC725928	30	17	13	14	16	13	31	28	23	21	19	32	29	23	33	14	15	23	29	32	34	14	18	24
snp_430632:LOC551165	0	29	18	1	1	23	20	13	22	15	7	19	33	2	24	1	15	1	0	2	0	2	1	0
snp_430632:LOC725928	30	17	10	14	16	11	26	25	20	18	15	26	28	23	33	14	15	23	29	23	33	13	16	23
snp_430633:LOC551165	0	1	2	1	2	1	10	15	11	5	3	16	12	10	20	27	8	10	0	2	0	2	1	0
snp_430633:LOC725928	30	17	6	14	16	11	23	24	19	19	15	25	28	24	33	14	15	24	29	23	33	13	16	23
snp_430634:LOC551165	0	1	2	1	1	1	0	0	3	0	1	0	0	2	0	0	0	0	0	2	0	2	1	0
snp_430634:LOC725928	30	17	6	14	16	11	23	24	19	18	15	25	28	23	33	14	15	23	29	23	33	13	16	23
snp_430636:LOC551165	0	1	2	1	1	1	2	6	5	0	3	3	2	4	6	7	1	1	0	3	0	9	1	0
snp_430636:LOC725928	30	17	6	14	16	11	24	24	19	19	15	25	29	23	33	14	16	23	29	23	33	13	16	23
snp_430637:LOC551165	0	1	3	1	1	1	2	8	4	0	1	4	0	2	0	4	0	0	0	2	0	2	1	0
snp_430637:LOC725928	30	17	6	14	16	11	25	26	19	21	15	25	29	23	33	14	16	23	29	23	33	13	16	23
snp_430638:LOC551165	0	9	8	1	1	7	30	34	24	11	18	36	17	2	17	0	21	0	2	7	0	22	6	14
snp_430638:LOC725928	30	21	7	15	16	12	24	27	30	28	23	36	33	24	34	14	21	23	36	27	33	13	19	32
snp_430639:LOC725928	39	17	6	26	31	11	42	66	67	44	29	68	55	47	45	35	50	54	30	24	33	13	18	23
snp_430640:LOC725928	85	103	86	119	67	96	78	94	81	110	65	92	86	99	72	105	108	125	86	99	72	106	108	127
snp_430645:LOC725928	85	103	86	119	67	96	78	94	81	110	65	93	86	99	72	105	108	125	86	99	72	106	108	127
snp_683513:LOC725928	85	103	86	119	67	96	79	94	81	110	65	93	86	99	72	105	108	125	86	102	72	106	108	129
snp_430647:LOC725928	85	103	86	119	67	96	79	94	81	111	65	91	86	99	72	105	108	125	86	99	72	106	108	127
snp_430648:LOC725928	78	86	72	121	77	69	76	82	71	116	73	65	73	92	60	68	73	70	73	92	60	69	73	70
snp_683514:LOC725928	78	87	72	121	77	69	76	82	71	116	73	65	73	92	60	68	73	70	73	92	60	69	73	70
snp_430650:LOC725928	78	86	72	121	77	69	76	82	71	116	73	65	74	92	60	68	73	70	73	92	60	69	73	70
snp_430655:LOC725928	78	87	72	121	77	69	76	83	71	118	73	65	73	92	60	68	73	70	73	92	60	69	73	70
snp_430670:LOC102654340	0	0	0	3	0	0	0	0	0	3	0	0	0	0	0	0	0	0	0	0	0	0	0	0
snp_430687:LOC102654340	0	0	0	3	0	0	0	0	1	3	0	0	0	0	0	0	0	0	0	0	0	0	0	0
snp_430694:LOC725928	78	87	72	121	77	69	76	83	71	118	73	65	73	92	60	68	75	70	73	92	60	69	73	70
snp_430701:LOC725928	78	87	72	121	77	69	76	83	71	118	73	66	73	92	60	68	73	70	73	92	60	69	73	70
snp_430715:LOC725928	79	91	72	122	79	70	78	83	71	123	73	65	75	93	60	68	73	77	73	92	60	69	73	70
snp_683523:LOC551039	87	89	120	101	70	108	74	75	102	100	56	113	1	8	8	7	8	3	227	192	187	297	213	210
snp_430716:LOC551039	232	67	89	217	227	85	211	346	495	239	231	424	151	147	380	386	336	295	172	210	378	480	332	363
snp_430717:LOC551039	36	0	0	63	52	0	102	276	342	98	102	279	140	69	169	182	147	123	36	28	78	84	60	51
snp_430723:LOC409514	2	0	0	2	1	0	3	2	1	1	3	4	0	0	3	0	3	0	3	0	5	1	4	1
snp_430725:LOC409514	2	0	0	2	1	0	3	4	1	1	3	6	0	0	3	0	3	0	3	0	5	1	4	1
snp_430726:LOC409514	10	64	25	13	8	45	64	67	26	91	55	36	92	81	71	89	98	79	93	81	70	88	95	80
snp_430727:LOC409514	10	64	25	13	8	45	64	67	26	91	56	36	92	81	71	89	98	79	93	81	70	88	95	80
snp_430732:LOC409514	10	64	25	13	8	45	64	67	26	91	55	36	93	81	71	89	98	79	93	81	70	88	95	80
snp_430733:LOC409514	10	64	25	13	8	45	64	67	26	92	55	36	93	81	72	89	98	79	93	81	70	88	95	80
snp_683525:LOC409514	9	62	25	10	6	45	63	63	26	92	53	36	92	81	71	89	98	77	93	81	70	88	95	78
snp_430734:LOC409514	9	81	49	11	6	59	77	82	67	99	67	69	107	99	89	122	138	97	108	99	88	120	135	100
snp_430750:LOC409514	9	81	49	11	6	59	77	83	68	99	67	69	107	99	89	123	138	97	108	99	88	120	135	100
snp_430751:LOC409514	9	81	49	11	6	59	77	84	68	100	67	70	110	99	89	122	138	97	108	99	88	120	135	100
snp_430752:LOC409514	10	80	43	12	3	55	78	80	62	102	64	65	105	92	89	122	139	95	104	92	87	120	132	98
snp_430753:LOC409514	8	80	43	12	3	55	78	80	62	100	64	65	104	92	88	122	137	95	104	92	87	120	132	98
snp_430754:LOC409514	8	80	43	11	3	55	78	80	61	100	64	65	104	92	88	122	137	95	104	92	87	120	132	98
snp_430755:LOC409514	8	80	43	11	3	55	76	79	61	99	64	65	103	92	88	122	135	95	104	92	87	120	132	98
snp_430762:LOC409514	8	80	43	11	3	55	76	80	62	100	64	65	103	92	88	122	135	95	104	92	87	120	132	98
snp_430767:LOC409514	8	80	43	11	3	55	76	79	61	99	64	67	103	92	88	122	135	95	104	92	87	120	132	98
snp_430769:LOC409514	8	79	43	11	3	55	80	78	61	99	64	66	103	92	88	122	135	95	104	92	87	120	132	98
snp_430771:LOC409514	20	129	76	16	10	92	142	140	140	162	110	121	122	115	106	166	162	144	123	115	104	164	159	143
snp_683531:LOC409514	20	129	76	17	10	92	142	140	142	162	110	123	122	115	106	166	162	144	123	115	104	164	159	143
snp_430780:LOC409514	20	129	76	16	10	92	142	140	140	162	110	122	122	115	106	166	162	144	123	115	104	164	159	143
snp_430785:LOC409514	20	130	76	16	10	92	142	140	140	162	110	122	122	115	106	166	162	144	123	115	104	164	159	143
snp_430786:LOC409514	20	129	76	16	11	92	142	140	140	162	110	122	122	115	106	166	162	144	123	115	104	164	159	143
snp_430787:LOC409514	20	129	76	16	10	92	142	141	140	162	110	122	122	115	106	166	162	144	123	115	104	164	159	143
snp_430790:LOC409514	20	129	76	16	10	92	143	141	140	162	110	122	124	115	106	166	162	144	124	115	104	164	159	143
snp_430792:LOC409514	20	129	76	16	10	92	144	141	140	162	110	122	124	116	106	166	162	144	124	115	104	164	159	143
snp_430793:LOC409514	20	129	76	16	10	92	144	141	141	164	110	122	124	115	106	166	162	144	124	115	104	164	159	143
snp_430794:LOC409514	20	129	76	16	10	92	143	141	140	163	110	122	124	115	106	166	162	144	124	115	104	164	159	143
snp_430795:LOC409514	35	117	76	24	16	93	124	111	151	150	103	113	104	117	114	160	189	147	81	126	78	177	123	149
snp_430796:LOC409514	35	117	76	24	16	93	124	111	151	150	103	113	104	116	114	160	189	147	81	126	78	177	123	149
snp_430797:LOC409514	35	117	76	24	16	93	124	111	151	150	103	114	104	116	114	160	189	147	81	126	78	177	123	149
snp_430798:LOC409514	35	117	76	24	16	93	125	111	151	150	103	113	104	116	114	160	189	147	81	126	78	177	123	149
snp_430799:LOC409514	35	117	76	24	16	93	126	113	151	150	103	112	104	116	114	160	189	147	81	126	78	177	123	149
snp_430801:LOC409514	35	117	76	24	16	93	124	113	153	150	103	114	104	116	114	160	189	147	81	126	78	177	123	149
snp_430802:LOC409514	35	117	76	24	16	93	124	113	151	150	103	114	104	116	114	160	189	147	81	126	78	177	123	149
snp_683533:LOC409514	35	117	76	24	17	93	124	114	151	150	103	114	104	116	114	160	189	147	81	126	79	177	123	149
snp_430804:LOC409514	35	117	76	24	16	93	124	113	151	151	103	114	104	116	114	160	189	147	81	126	78	177	123	149
snp_430805:LOC409514	35	117	76	24	16	93	124	112	151	152	103	114	106	116	114	162	190	147	81	126	78	177	123	149
snp_430806:LOC409514	35	117	76	24	16	93	124	114	151	151	103	114	104	116	116	162	190	147	81	126	78	177	123	149
snp_430807:LOC409514	35	117	76	24	16	93	124	112	151	150	103	114	104	116	114	160	189	147	81	126	78	177	123	149
snp_430811:LOC409514	35	117	76	24	16	97	125	112	152	151	104	114	106	116	114	161	197	147	81	126	78	177	123	149
snp_430812:LOC409514	36	117	78	24	16	95	127	113	153	150	104	116	107	116	117	161	194	149	81	126	78	177	123	149
snp_430813:LOC409514	36	117	78	24	16	93	124	111	153	151	103	116	105	116	115	161	189	147	81	126	78	177	123	149
snp_430814:LOC409514	36	117	78	24	16	93	124	112	153	151	103	116	105	116	115	161	189	147	81	126	78	177	123	149
snp_430815:LOC409514	36	117	78	24	16	93	124	112	153	151	103	115	105	116	115	161	189	147	81	126	78	177	123	149
snp_430816:LOC409514	36	117	78	24	16	94	125	112	153	151	103	115	105	116	115	161	189	147	81	126	78	177	123	149
snp_430817:LOC409514	36	117	78	24	16	94	125	112	153	151	103	115	107	116	115	161	189	147	81	126	78	177	123	149
snp_430818:LOC409514	36	117	79	24	16	94	125	112	154	152	103	115	107	116	115	161	189	147	81	127	78	181	123	149
snp_430819:LOC409514	111	109	113	114	82	122	91	127	200	104	91	127	102	119	169	101	335	110	3	111	4	135	3	120
snp_430820:LOC409514	110	81	76	123	76	82	89	151	202	98	87	166	118	92	160	128	291	95	45	81	45	139	68	104
snp_430821:LOC409514	110	81	76	123	76	82	88	151	202	98	87	166	118	92	155	128	291	95	45	81	45	139	68	104
snp_430823:LOC409514	110	81	76	123	76	82	88	151	202	100	87	166	118	92	155	128	291	95	45	81	45	139	68	104
snp_430824:LOC409514	111	81	77	128	76	82	88	151	203	106	89	167	118	92	155	128	293	99	45	81	45	139	69	108
snp_430825:LOC409514	110	81	76	128	76	82	89	152	203	107	89	167	118	92	155	128	293	99	45	81	45	141	69	109
snp_430826:LOC409514	110	81	77	128	76	82	89	152	204	107	89	169	118	92	155	128	293	99	45	81	45	141	69	109
snp_683535:LOC409514	68	47	51	109	55	74	100	103	114	103	86	111	3	53	0	61	0	50	120	58	66	4	88	23
snp_430827:LOC409514	0	23	29	0	0	35	32	37	40	30	27	39	21	0	21	0	13	0	4	30	8	54	31	25
snp_683536:LOC409514	0	13	8	0	0	2	6	14	19	5	7	11	0	0	0	0	0	0	0	3	1	4	1	0
snp_683537:LOC409514	0	0	0	0	0	0	6	4	6	5	5	8	0	0	0	0	0	0	7	2	9	6	8	3
snp_683538:LOC409514	0	0	1	2	2	1	5	4	5	5	2	9	0	0	0	0	0	0	15	3	14	13	12	3
snp_430828:LOC551771	0	276	317	0	1	377	637	333	342	524	405	367	767	270	365	377	457	368	0	0	0	2	0	1
snp_683539:LOC412083	34	38	41	39	27	43	164	159	209	173	117	176	0	0	1	3	2	2	421	374	376	519	479	386
snp_683540:LOC412084	17	2	4	28	6	6	7	19	10	8	5	16	4	0	0	0	0	0	42	8	21	4	22	11
snp_430829:LOC412084	0	18	5	0	0	14	40	54	21	45	45	49	93	7	30	11	54	15	12	12	21	14	4	9
snp_430830:LOC412084	5	15	9	1	5	14	10	18	12	15	13	14	46	8	11	16	16	14	30	14	19	16	8	6
snp_430831:LOC408557	52	57	79	45	33	65	69	59	91	60	50	78	167	88	47	69	72	46	0	0	0	0	0	0
snp_430832:LOC408558	26	17	23	33	12	12	17	28	25	18	18	23	38	26	15	7	21	24	6	0	1	0	2	2
snp_430833:LOC408558	38	23	19	37	27	45	48	39	39	43	26	57	37	0	5	0	12	7	16	2	3	6	13	9
snp_430834:LOC408558	1	0	0	3	5	2	11	27	26	9	3	19	28	2	1	0	7	0	0	0	0	0	0	0
snp_430835:LOC408558	3	6	4	3	3	4	5	1	8	5	10	12	10	0	4	0	11	0	0	0	0	0	0	0
snp_430836:LOC408559	30	22	29	18	19	39	29	22	34	19	18	39	39	14	11	20	23	12	41	21	11	21	23	14
snp_430838:LOC408559	9	32	30	8	4	42	68	51	42	40	37	47	94	15	7	22	5	18	104	21	13	24	14	21
snp_430840:LOC408559	0	28	18	0	0	33	60	48	29	32	33	38	81	8	1	14	3	9	92	15	7	16	13	12
snp_430841:LOC408559	2	30	20	1	1	26	48	48	33	28	22	45	81	0	5	0	9	0	141	22	17	17	16	22
snp_430842:LOC408559	8	18	20	9	6	10	163	152	193	161	125	165	18	2	0	2	3	9	0	0	2	3	0	1
snp_430843:LOC408559	6	13	20	7	6	9	171	150	197	163	125	170	1	0	0	0	0	0	12	6	10	19	3	8
snp_430844:LOC408559	0	0	3	0	0	4	0	1	2	3	0	0	2	0	2	0	4	0	1	0	0	3	1	1
snp_430845:LOC726146	150	232	173	155	142	308	159	263	192	154	143	347	482	138	201	274	243	170	482	138	202	274	243	171
snp_430846:LOC726146	150	232	173	155	142	308	159	263	192	154	143	347	482	139	201	274	243	170	482	138	202	274	243	171
snp_430869:LOC107965701	0	0	0	0	0	0	0	0	0	0	0	0	0	0	0	0	0	0	0	0	0	0	0	0
snp_430879:LOC107965701	0	0	0	0	0	0	0	0	0	1	0	0	0	0	0	0	0	0	0	0	0	0	0	0
snp_430880:LOC102656603	0	0	0	0	0	0	0	0	0	0	0	0	0	0	0	0	0	0	0	0	0	0	0	0
snp_430881:LOC102656603	0	0	0	0	0	0	1	0	0	0	0	0	0	0	0	0	0	0	0	0	0	0	0	0
snp_430881:LOC107965701	0	0	0	0	1	0	0	0	0	0	0	0	0	0	0	0	0	0	0	0	0	0	0	0
snp_430882:LOC102656603	0	0	0	0	0	0	3	0	0	0	0	0	0	0	0	0	0	0	0	0	0	0	0	0
snp_683689:LOC100577695	0	0	0	0	0	0	0	0	0	0	0	0	0	0	0	0	0	0	0	0	0	0	0	0
snp_683689:LOC410642	0	0	0	0	0	0	0	0	0	0	0	0	0	0	0	0	0	0	0	0	0	0	0	0
snp_683742:LOC107965727	0	0	0	0	0	0	0	0	0	0	0	0	0	0	0	0	0	0	0	0	0	0	0	0
snp_683745:LOC102656349	0	0	0	0	0	0	0	0	0	0	0	0	0	0	0	0	0	0	0	0	0	0	0	0
snp_431624:LOC113219305	0	0	0	0	0	0	0	0	0	0	0	0	0	0	0	0	0	0	0	0	0	0	0	0
snp_683821:LOC113219305	0	1	0	0	0	0	0	0	0	0	0	0	0	0	0	0	0	0	0	0	0	0	0	0
snp_683865:LOC102656229	0	0	0	0	0	0	0	0	0	0	0	0	0	0	0	0	0	0	0	0	0	0	0	0
snp_431693:LOC107965725	0	0	0	0	0	0	0	0	0	0	0	0	0	0	0	0	0	0	0	0	0	0	0	0
snp_431717:LOC102656112	0	0	0	0	0	0	0	0	0	0	0	0	0	0	0	0	0	0	0	0	0	0	0	0
snp_683957:LOC107965723	0	0	0	0	0	0	0	0	0	0	0	0	0	0	0	0	0	0	0	0	0	0	0	0
snp_684012:LOC102655938	0	0	0	0	0	0	0	0	0	0	0	0	0	0	0	0	0	0	0	0	0	0	0	0
snp_431860:LOC102656349	0	0	0	0	0	0	0	0	0	0	0	0	0	0	0	0	0	0	0	1	0	0	0	0
snp_684237:LOC551594	0	0	0	0	0	0	0	0	0	0	0	0	0	0	0	0	0	0	0	0	0	0	0	0
snp_684255:LOC551594	0	0	0	0	0	0	0	0	1	0	0	0	0	0	0	0	0	0	0	0	0	0	0	0
snp_432203:LOC551594	0	0	0	0	0	0	1	0	0	0	0	0	0	0	0	0	0	0	0	0	0	0	0	0
snp_684452:LOC102655707	0	0	0	0	0	0	0	0	0	0	0	0	0	0	0	0	0	0	0	0	0	0	0	0
snp_432565:LOC406077	0	0	0	0	0	0	0	0	0	0	0	0	0	0	0	0	0	0	0	0	0	0	0	0
snp_432566:LOC406077	0	0	0	0	0	0	1	1	0	1	0	0	0	0	0	0	0	0	0	0	0	0	0	0
snp_432567:LOC406077	0	0	0	0	0	0	0	2	0	0	0	0	0	0	0	0	0	0	0	0	0	0	0	0
snp_432568:LOC406077	0	0	0	0	0	0	1	0	0	0	0	0	0	0	0	0	0	0	0	0	0	0	0	0
snp_684502:LOC102655734	0	0	0	0	0	0	0	0	0	0	0	0	0	0	0	0	0	0	0	0	0	0	0	0
snp_684502:LOC406077	0	0	0	0	0	0	0	0	0	0	0	0	0	0	0	0	0	0	0	1	0	0	0	0
snp_432635:LOC406077	0	0	0	0	0	0	0	0	2	0	0	0	0	0	0	0	0	0	0	0	0	0	0	0
snp_432641:LOC100578558	0	0	0	0	0	0	0	0	0	0	0	0	0	0	0	0	0	0	0	0	0	0	0	0
snp_432797:LOC406077	0	0	0	0	0	0	0	0	0	0	0	0	0	1	0	0	0	0	0	0	0	0	0	0
snp_432995:LOC406077	0	0	0	0	0	0	0	0	0	0	1	0	0	0	0	0	0	0	0	0	0	0	0	0
snp_432998:LOC406077	0	0	0	0	0	0	0	0	1	0	0	0	0	0	0	0	0	0	0	0	3	0	0	0
snp_433001:LOC406077	0	0	0	0	0	0	0	0	0	0	0	0	0	0	3	0	0	0	0	0	0	0	0	0
snp_433058:LOC102655316	0	0	0	0	0	0	0	0	0	0	0	0	0	0	0	0	0	0	0	0	0	0	0	0
snp_433062:LOC102655316	0	0	0	0	0	0	0	0	0	0	0	0	1	0	0	0	0	0	1	0	0	0	0	0
snp_433066:LOC102655316	0	0	2	0	0	0	0	0	0	0	0	0	1	0	0	0	0	0	1	0	0	0	0	0
snp_433068:LOC102655316	0	0	0	0	0	0	0	0	0	0	1	0	0	0	0	0	0	0	0	0	0	0	0	0
snp_433071:LOC102655316	0	0	0	0	0	0	0	0	0	0	1	0	0	0	1	0	0	0	0	0	0	0	0	0
snp_433072:LOC102655316	0	0	0	0	0	0	0	0	0	0	1	0	0	0	1	0	0	0	0	0	1	0	0	0
snp_684629:LOC102655316	0	0	0	0	0	0	0	0	0	0	0	0	0	0	0	0	0	0	0	0	1	0	0	0
snp_433081:LOC102655509	0	0	0	0	0	0	0	0	0	0	0	0	0	0	0	0	0	0	0	0	0	0	0	0
snp_433082:LOC102655509	0	0	0	0	0	0	0	0	0	0	0	0	0	0	0	0	0	0	0	0	2	0	0	0
snp_433083:LOC102655509	0	0	0	0	0	0	0	1	0	0	0	0	1	0	0	0	0	0	0	0	0	0	0	0
snp_433084:LOC102655509	1	0	0	0	0	0	1	1	0	0	0	0	1	0	0	0	0	0	0	0	0	0	0	0
snp_433384:LOC102656757	0	0	0	0	0	0	0	0	0	0	0	0	0	0	0	0	0	0	0	0	0	0	0	0
snp_684740:LOC551506	0	0	0	0	0	0	0	0	0	0	0	0	0	0	0	0	0	0	0	0	0	0	0	0
snp_433413:LOC551506	0	0	0	0	0	0	0	0	0	0	0	0	0	1	0	0	0	0	0	0	0	0	0	0
snp_433414:LOC551506	0	0	0	0	0	0	0	0	0	0	4	0	0	0	8	0	1	0	0	0	0	0	0	0
snp_684742:LOC551506	0	0	0	0	0	0	0	0	0	0	0	0	0	5	1	3	0	0	0	1	0	0	0	0
snp_684746:LOC551506	0	0	0	0	0	0	0	0	0	0	0	0	0	5	1	4	0	0	0	1	0	1	0	0
snp_433487:LOC551506	0	0	0	0	0	0	0	1	0	0	1	0	0	2	3	6	0	1	0	0	0	0	0	0
snp_433488:LOC551506	0	0	0	0	0	0	0	1	0	0	1	0	0	0	0	0	0	0	0	0	0	0	0	0
snp_433489:LOC551506	0	0	0	0	0	0	0	1	0	0	0	0	0	0	0	0	0	0	0	0	0	0	0	0
snp_684780:LOC551506	0	0	0	0	0	0	0	0	0	0	0	0	0	0	0	0	0	0	0	1	0	0	0	0
snp_684782:LOC551506	0	0	0	0	0	0	1	2	2	0	3	0	0	0	2	0	0	0	0	2	4	1	0	0
snp_433491:LOC551506	0	0	0	0	0	0	0	0	0	0	1	0	3	0	0	0	0	0	0	0	2	1	0	0
snp_684783:LOC551506	0	0	0	0	0	0	0	0	0	0	1	0	3	0	0	0	0	0	0	0	0	0	0	0
snp_684784:LOC551506	0	0	0	0	0	0	0	0	0	0	0	0	0	0	0	0	0	0	0	0	0	1	0	0
snp_684785:LOC551506	0	0	0	0	0	0	1	0	1	0	0	0	0	0	0	0	0	0	0	0	0	0	0	0
snp_433537:LOC113219303	0	0	0	0	0	0	0	0	0	0	0	0	0	0	0	0	0	0	0	0	0	0	0	0
snp_433568:LOC113219303	0	0	0	0	0	0	0	0	3	3	0	0	0	0	0	0	0	0	0	0	0	0	0	0
snp_433570:LOC107965722	0	0	0	0	0	0	0	0	0	0	0	0	0	3	6	2	2	0	0	0	0	0	0	0
snp_684805:LOC107965722	0	0	0	0	0	0	0	0	0	0	0	0	0	3	5	2	2	0	0	0	0	0	0	0
snp_433571:LOC107965722	0	0	0	0	0	0	0	0	1	0	5	0	0	0	5	0	2	0	0	0	2	0	2	0
snp_433572:LOC107965722	0	0	0	0	1	0	0	0	1	0	4	0	0	2	5	0	3	0	0	0	5	0	2	0
snp_433573:LOC107965722	0	0	0	0	1	0	0	0	2	0	3	0	0	2	5	0	3	0	0	0	5	0	2	0
snp_433574:LOC107965722	0	0	0	0	1	0	0	0	1	0	3	0	0	0	5	0	2	0	0	0	5	0	2	0
snp_433576:LOC107965722	0	0	0	0	1	0	0	1	0	0	3	0	0	0	5	0	2	0	0	0	5	0	2	0
snp_433577:LOC107965722	0	0	0	0	1	0	0	0	0	0	3	0	0	0	5	0	2	0	0	0	5	0	2	0
snp_684806:LOC107965722	0	0	0	0	1	0	0	0	0	0	3	0	1	0	5	0	2	0	0	0	5	0	2	0
snp_433579:LOC107965722	0	0	0	0	1	0	0	0	2	0	3	0	0	1	5	0	2	0	0	0	5	0	2	0
snp_433580:LOC107965722	0	0	0	0	1	0	0	0	2	0	3	0	0	0	5	0	2	0	0	0	5	0	2	0
snp_433602:LOC107965722	0	0	0	0	0	0	0	0	0	0	7	1	0	1	2	0	0	0	0	0	0	15	2	0
snp_433603:LOC107965722	0	0	0	0	0	0	0	0	0	0	2	0	0	0	0	0	0	0	0	0	0	7	0	0
snp_433604:LOC107965722	0	0	0	0	0	0	0	0	0	0	0	0	0	0	0	0	0	0	0	0	0	7	0	0
snp_684816:LOC107965722	0	0	0	0	0	0	0	0	0	0	0	0	0	0	0	0	0	0	0	0	0	0	0	0
snp_684817:LOC107965722	0	0	2	0	1	0	0	0	0	0	4	0	0	0	0	0	0	0	0	0	3	0	0	5
snp_433606:LOC107965722	0	0	0	0	1	0	0	0	1	0	4	1	0	0	0	0	0	0	0	0	0	0	0	0
snp_433607:LOC107965722	0	0	0	0	0	0	0	0	0	0	4	0	0	0	0	0	0	0	0	0	0	0	0	0
snp_433613:LOC107965722	0	0	0	0	0	0	0	0	0	0	3	0	0	0	0	0	0	0	0	2	0	0	0	1
snp_684819:LOC102654837	0	0	0	0	0	0	0	0	0	0	0	0	0	0	0	0	0	0	0	0	0	0	0	0
snp_433624:LOC102654837	0	0	0	0	0	0	0	0	0	0	0	4	0	1	1	0	0	0	0	0	0	0	0	0
snp_433625:LOC102654837	0	0	0	0	0	0	0	0	0	0	0	4	0	0	0	0	0	0	0	0	0	0	0	0
snp_684824:LOC102654837	0	0	0	0	0	0	0	0	0	0	0	4	0	1	0	0	0	0	0	1	0	0	0	0
snp_433778:LOC724252	0	0	0	0	0	0	0	0	0	0	0	0	0	0	0	0	0	0	0	0	0	0	0	0
snp_684885:LOC724252	1	0	10	1	9	0	0	0	0	0	4	0	0	0	0	0	0	0	0	4	0	0	0	2
snp_433779:LOC724252	1	0	0	0	0	0	0	1	12	0	17	2	0	1	2	0	0	1	1	5	4	4	4	13
snp_684886:LOC724252	0	0	0	0	0	0	0	0	3	0	6	0	0	0	1	0	3	0	6	10	0	8	2	3
snp_684887:LOC724252	0	0	2	0	4	0	5	0	8	0	15	0	4	8	2	0	4	9	4	8	2	0	4	9
snp_684888:LOC724252	0	0	2	0	3	0	5	0	8	0	15	0	4	8	2	0	4	9	4	8	2	0	4	9
snp_433780:LOC724252	0	0	2	0	1	0	5	0	8	0	15	0	4	8	2	0	4	9	4	8	2	0	4	9
snp_433785:LOC724252	0	0	2	0	1	0	5	0	8	2	15	0	4	8	2	0	4	9	4	8	2	0	4	9
snp_433790:LOC724252	0	0	2	0	1	0	5	0	8	0	16	0	4	8	2	0	4	9	4	8	2	0	4	9
snp_433792:LOC724252	0	0	0	0	0	0	0	0	0	0	0	0	0	9	5	1	6	7	0	0	0	0	0	0
snp_433793:LOC724252	0	0	0	0	0	0	0	0	0	0	0	0	0	2	2	1	5	1	0	0	0	0	0	0
snp_684891:LOC724252	0	0	7	0	5	1	0	0	1	2	2	0	0	0	0	0	0	0	0	0	0	0	0	0
snp_433796:LOC102654769	0	0	0	0	0	0	0	0	0	0	0	0	0	0	0	0	0	0	0	0	0	0	0	0
snp_684903:LOC113219315	0	0	0	0	0	0	0	0	0	0	0	0	0	0	0	0	0	0	0	0	0	0	0	0
snp_433909:LOC113219327	0	0	0	0	0	0	0	0	0	0	0	0	0	0	0	0	0	0	0	0	0	0	0	0
snp_685001:LOC410648	0	0	0	0	0	0	0	0	0	0	0	0	0	0	0	0	0	0	0	0	0	0	0	0
snp_434191:LOC410648	0	0	0	0	0	0	0	0	0	0	3	0	0	3	1	0	0	0	0	0	0	0	0	0
snp_434197:LOC410648	0	0	0	0	0	0	0	0	0	0	0	0	0	2	0	0	0	0	0	0	0	0	0	0
snp_434204:LOC410648	0	0	0	0	0	0	0	0	1	1	2	0	0	5	0	2	0	0	0	0	0	0	0	0
snp_434205:LOC410648	0	0	0	0	0	0	0	0	0	0	0	0	0	3	0	4	0	1	0	0	0	0	0	0
snp_434206:LOC410648	0	0	0	0	0	0	0	0	0	0	0	0	0	2	0	3	0	0	0	0	0	0	0	0
snp_434207:LOC410648	0	0	0	0	0	0	0	0	0	0	0	0	0	0	0	0	0	0	0	0	0	1	0	0
snp_434208:LOC410648	0	0	0	0	0	0	0	0	0	0	3	0	0	0	0	0	0	0	0	0	0	2	0	0
snp_434447:LOC102653741	0	0	0	0	0	0	0	0	0	0	1	1	0	0	0	0	0	0	0	0	0	0	0	0
snp_434448:LOC102653741	0	0	0	0	0	0	0	2	0	0	0	0	0	0	0	2	0	0	0	0	0	0	0	0
snp_434449:LOC102653741	0	0	0	1	0	1	0	0	0	1	0	1	0	0	0	0	0	0	0	0	0	0	0	0
snp_434450:LOC102653741	0	0	3	1	0	3	0	0	1	1	0	1	0	0	0	0	0	2	0	0	0	0	0	0
snp_434454:LOC102653741	0	0	0	1	0	1	0	0	0	1	0	1	0	2	0	0	0	0	0	0	0	0	0	0
snp_685048:LOC102653741	0	0	0	2	0	1	0	0	0	1	0	1	0	0	0	0	0	1	0	0	0	0	0	0
snp_434486:LOC102653741	0	0	0	0	0	0	0	0	0	0	0	0	0	0	0	0	0	0	0	0	0	0	0	0
snp_434498:LOC102653741	0	0	0	0	0	0	0	0	2	1	0	0	0	0	0	0	0	0	0	0	0	0	0	0
snp_434499:LOC102653741	0	0	0	0	0	0	0	0	2	1	0	0	0	0	0	3	0	0	0	0	0	0	0	0
snp_434500:LOC102653741	0	0	0	0	0	0	0	1	2	1	3	0	0	0	0	3	0	0	0	0	0	0	0	0
snp_434502:LOC102653741	0	0	0	0	0	0	1	1	2	1	3	0	0	0	0	3	0	0	0	0	0	0	0	0
snp_434503:LOC102653741	0	1	0	0	0	0	1	2	4	5	3	4	0	0	1	3	2	1	0	0	0	0	0	1
snp_434504:LOC102653741	0	1	0	0	0	0	1	3	1	7	0	5	0	0	1	0	0	1	1	0	0	0	0	1
snp_434505:LOC102653741	1	0	0	2	3	0	2	0	1	2	4	0	0	0	0	0	0	0	1	0	0	2	0	6
snp_434506:LOC102653741	0	0	0	0	0	0	1	3	2	0	2	0	0	0	0	0	0	0	3	4	0	2	0	6
snp_685049:LOC102653741	0	0	0	0	0	0	3	0	0	0	1	1	0	0	0	0	0	0	0	0	0	2	0	6
snp_434513:LOC102653741	0	0	0	0	0	0	4	2	0	0	1	4	0	0	0	0	0	1	0	0	0	2	0	6
snp_434514:LOC102653741	0	0	0	0	0	0	3	2	0	0	1	1	0	0	0	0	0	1	0	0	0	2	0	6
snp_685050:LOC102653741	0	0	0	0	0	0	4	0	0	0	1	1	0	0	0	0	0	0	0	0	0	2	0	6
snp_685051:LOC102653741	0	0	0	0	0	0	4	0	2	1	1	1	0	0	0	0	0	0	0	0	0	2	0	6
snp_434515:LOC102653741	0	0	0	0	0	0	5	0	2	1	1	1	0	0	0	0	0	0	1	0	0	2	0	6
snp_434518:LOC102653741	0	0	0	0	0	0	3	0	0	0	1	3	0	0	0	0	0	0	0	0	0	2	0	6
snp_434524:LOC102653741	0	0	0	0	0	0	3	0	0	1	1	1	0	0	0	0	0	0	0	0	0	2	0	6
snp_685056:LOC102653741	0	1	0	1	1	0	4	2	1	3	5	1	0	0	0	0	0	2	1	2	0	2	2	6
snp_685057:LOC102653741	0	0	0	0	0	0	0	0	0	0	0	1	0	1	0	0	0	2	0	0	0	0	0	0
snp_685060:LOC102653741	0	0	0	0	0	0	0	0	0	0	0	0	0	1	0	0	0	2	0	0	0	0	0	0
snp_685061:LOC102653741	0	0	0	0	0	0	0	0	0	2	0	0	0	1	0	0	0	2	0	0	0	0	0	0
snp_685062:LOC724422	0	0	0	0	0	0	0	0	0	0	0	0	0	0	0	0	0	0	0	0	1	0	0	0
snp_434543:LOC724422	0	0	0	0	0	0	0	0	0	1	0	1	0	0	0	0	0	0	0	0	0	0	0	0
snp_434544:LOC724422	0	0	0	0	0	0	1	1	0	0	0	2	3	2	0	1	3	1	0	0	0	0	0	0
snp_434545:LOC724422	0	0	1	0	0	0	0	1	1	0	0	0	0	0	4	1	4	0	0	0	4	1	4	0
snp_685064:LOC724422	4	15	3	4	12	12	3	11	1	0	5	5	4	5	11	0	2	1	4	5	11	0	2	1
snp_434575:LOC102653850	1	0	0	4	0	0	0	0	0	4	0	0	0	0	0	0	0	0	0	0	0	0	0	0
snp_434579:LOC724422	4	15	3	4	12	12	3	11	1	0	5	5	4	5	11	0	2	1	4	6	11	0	2	1
snp_434581:LOC102653850	1	0	3	4	0	0	1	0	0	4	0	0	0	0	0	0	0	0	0	0	0	0	0	0
snp_434581:LOC724422	4	15	3	4	12	13	3	11	1	0	5	5	4	5	11	0	2	1	4	5	11	0	2	1
snp_685073:LOC724422	4	15	3	4	12	12	3	11	1	0	5	5	4	5	11	0	2	1	4	5	11	0	2	3
snp_434595:LOC102653850	0	0	0	4	0	0	0	0	0	4	0	0	0	0	0	0	0	0	0	0	0	0	0	0
snp_434596:LOC102653850	0	0	1	4	0	1	0	0	0	4	0	0	0	0	0	0	0	0	0	0	0	0	0	0
snp_685085:LOC102653850	0	0	0	4	0	0	0	1	7	7	0	0	0	0	1	1	2	4	0	0	0	0	0	0
snp_685086:LOC102653850	0	0	2	4	0	1	0	0	4	7	3	0	0	0	0	0	0	0	0	0	0	1	0	0
snp_434597:LOC102653850	0	0	0	4	0	0	0	0	1	4	0	0	1	0	2	0	0	0	0	0	0	0	0	0
snp_434599:LOC102653850	0	0	0	4	0	0	0	0	2	4	0	0	1	0	2	0	0	0	0	0	0	0	0	0
snp_434608:LOC102653850	0	0	0	4	0	0	0	0	2	5	0	0	1	0	2	0	0	0	0	0	0	0	0	0
snp_434610:LOC724422	4	15	3	4	12	12	3	11	1	0	5	7	4	5	11	0	2	4	4	5	11	0	2	1
snp_434612:LOC724422	4	15	3	4	12	12	3	11	1	0	5	5	4	7	11	0	2	1	4	5	11	0	2	1
snp_685099:LOC102653850	1	1	2	5	0	0	0	0	0	4	0	0	0	0	0	0	0	0	0	0	0	0	0	0
snp_434620:LOC102653850	0	0	4	0	0	0	0	0	4	0	0	0	1	0	0	0	0	0	1	0	0	0	0	0
snp_685105:LOC413799	50	57	64	48	46	68	109	93	119	85	92	108	75	105	122	127	152	118	75	104	122	127	152	119
snp_685106:LOC413799	47	51	62	47	43	62	106	88	117	84	89	101	71	102	121	125	153	115	72	102	118	128	152	115
snp_685107:LOC551252	0	0	0	0	0	0	1	0	4	2	5	0	0	0	3	0	0	0	0	1	0	2	5	1
snp_685108:LOC551252	0	0	0	0	1	1	7	0	7	7	13	1	0	0	1	0	0	0	7	8	17	15	5	12
snp_434622:LOC551252	0	5	4	0	12	2	20	9	15	15	20	5	19	24	28	16	24	32	0	0	0	0	0	0
snp_434625:LOC406140	2	0	0	1	4	0	9	0	0	2	5	0	1	43	1	0	148	6	0	0	0	0	0	0
snp_434626:LOC406140	1	0	0	1	1	0	5	0	0	2	3	0	2	12	0	0	63	3	0	0	0	0	0	0
snp_434627:LOC406140	0	0	0	0	0	0	5	0	0	2	3	0	0	2	1	0	42	0	0	0	0	0	0	1
snp_434628:LOC406140	0	0	0	1	0	0	0	0	0	0	0	0	0	2	0	0	16	0	0	0	0	0	0	1
snp_434629:LOC406140	0	0	0	1	0	0	0	0	0	0	0	0	0	2	0	0	14	0	0	0	0	0	3	1
snp_685113:LOC406140	0	0	0	1	0	0	0	0	0	0	0	0	0	2	0	0	8	0	0	6	0	0	5	6
snp_434630:LOC406140	0	0	0	1	0	0	0	0	0	0	0	0	0	2	0	0	7	0	0	7	0	0	5	6
snp_434631:LOC406140	0	0	0	1	0	0	0	0	0	0	0	0	0	2	0	0	7	0	0	10	0	0	5	6
snp_434633:LOC406140	0	0	0	1	0	0	0	0	0	0	0	0	0	2	0	0	7	0	0	10	0	0	1	6
snp_434635:LOC724692	0	8	0	0	4	8	1	3	2	2	2	9	36	8	11	8	10	3	2	0	4	10	11	1
snp_685116:LOC724692	8	10	3	1	3	15	1	3	3	0	6	12	37	0	4	13	3	5	0	0	0	0	0	0
snp_434637:LOC100578237	0	0	0	0	0	0	0	0	0	0	0	0	0	0	0	0	1	0	0	0	0	0	1	0
snp_434638:LOC100578237	0	0	0	0	1	0	0	0	0	0	0	0	0	0	0	0	3	0	0	0	0	0	2	0
snp_434640:LOC100578237	0	0	0	0	0	0	0	0	0	0	0	0	0	0	0	0	0	0	0	0	0	0	0	0
snp_434641:LOC100578237	0	0	0	0	0	0	1	1	1	0	0	0	0	0	0	0	0	0	0	0	0	0	0	0
snp_434642:LOC100578237	2	0	0	0	0	0	7	5	0	2	6	3	7	11	8	4	7	9	0	0	0	0	0	0
snp_434643:LOC100578237	0	0	1	0	0	0	0	1	0	0	0	0	0	3	0	0	3	0	0	0	0	0	0	0
snp_434644:LOC100578237	0	1	0	0	0	0	0	1	0	0	0	0	0	1	1	2	0	0	0	0	0	0	0	0
snp_434645:LOC100578237	1	0	0	0	0	0	2	2	0	0	0	3	1	4	1	2	2	0	0	0	0	0	1	0
snp_434646:LOC100578237	1	0	0	0	0	0	2	2	0	0	0	3	1	4	2	2	2	0	0	0	1	0	1	0
snp_434647:LOC100578237	3	8	1	2	3	3	3	8	1	2	3	3	5	2	3	3	5	5	4	2	3	3	5	5
snp_434648:LOC100578237	0	6	1	0	1	6	1	1	3	1	0	4	13	1	6	2	3	2	0	0	0	0	0	0
snp_434649:LOC100578237	0	7	10	0	2	9	13	5	0	10	0	14	16	6	1	13	7	4	0	0	0	2	0	0
snp_434650:LOC100578237	11	15	7	6	5	16	9	11	8	10	8	15	16	8	13	10	13	11	10	7	7	7	6	8
snp_434651:LOC100578237	9	12	5	6	3	11	11	5	6	7	6	19	23	7	9	6	9	12	0	0	0	5	3	3
snp_434676:LOC100577697	31	6	4	25	9	9	39	31	42	39	42	39	7	5	26	4	16	9	7	5	5	20	22	25
snp_434679:LOC100577697	22	1	0	16	0	2	27	32	42	30	33	38	0	0	21	0	14	0	0	0	0	16	18	19
snp_685129:LOC100577697	32	17	17	26	19	19	24	29	34	31	32	33	18	15	19	8	19	14	0	0	0	0	2	2
snp_685134:LOC100577697	8	10	6	27	17	20	8	10	5	26	16	17	0	0	0	0	0	5	1	4	0	2	1	1
snp_434680:LOC100577697	10	15	12	27	19	29	10	15	12	27	19	29	0	4	5	0	2	1	0	8	2	1	0	3
snp_434681:LOC100577697	10	16	12	27	19	29	10	15	12	27	19	29	0	4	5	0	2	1	0	8	2	1	0	3
snp_434690:LOC100577697	9	8	3	7	6	14	9	8	3	7	6	13	8	9	18	4	10	14	11	8	18	7	11	14
snp_434693:LOC100577697	0	0	0	0	0	4	0	0	0	0	0	4	0	0	5	0	2	0	0	0	0	0	0	0
snp_685140:LOC100577697	0	2	0	3	0	7	1	4	0	4	1	8	3	4	3	2	7	0	3	4	3	2	6	0
snp_434694:LOC100577697	0	2	0	3	0	7	1	4	0	4	1	8	3	4	3	2	6	0	3	4	3	2	6	0
snp_434709:LOC100577697	0	2	0	3	0	7	1	4	0	4	1	8	3	4	3	2	6	0	3	4	3	2	6	1
snp_434711:LOC100577697	0	2	0	3	0	7	1	6	4	4	1	10	3	4	3	2	6	0	3	4	3	2	6	0
snp_434722:LOC100577697	0	2	0	3	0	7	1	4	0	4	3	8	3	4	3	2	9	0	3	4	3	2	6	0
snp_685152:LOC100577697	0	2	0	3	0	7	1	4	0	4	3	8	3	4	3	2	6	0	3	4	3	2	6	0
snp_434732:LOC100577697	0	2	0	3	0	7	2	4	0	4	1	8	3	4	3	2	6	0	3	4	3	2	6	0
snp_434755:LOC100577697	0	2	0	3	0	7	1	4	1	4	1	8	3	4	3	2	6	0	3	4	3	3	6	0
snp_434779:LOC100577697	2	2	0	3	0	7	1	5	3	4	1	8	3	4	3	2	6	0	3	4	3	2	6	0
snp_434780:LOC100577697	0	2	0	3	0	7	1	4	0	4	1	8	3	4	3	2	6	0	3	5	3	2	6	0
snp_434781:LOC100577697	0	2	0	3	0	7	2	4	0	4	1	8	4	4	3	2	6	0	3	4	3	2	6	0
snp_434783:LOC100577697	0	2	0	3	0	7	1	4	0	4	1	8	4	4	3	2	6	0	3	4	3	2	6	0
snp_434800:LOC100577697	0	2	0	3	0	7	1	4	0	4	1	9	3	4	3	2	6	0	3	4	3	2	6	0
snp_434802:LOC100577697	0	2	0	3	0	7	1	4	1	4	1	11	3	4	3	2	9	0	3	4	3	2	6	0
snp_434803:LOC100577697	0	2	0	3	0	7	1	4	1	4	1	10	3	4	3	2	10	0	3	4	3	2	6	0
snp_434818:LOC100577697	0	2	0	3	0	7	1	4	0	4	1	8	3	4	3	2	6	1	3	4	3	2	6	0
snp_434832:LOC100577697	0	2	0	3	0	7	1	5	2	4	1	8	3	4	3	2	7	0	3	4	3	2	6	0
snp_434833:LOC100577697	0	2	0	3	0	7	1	5	0	4	1	9	3	4	3	2	6	0	3	4	3	2	6	0
snp_434842:LOC100577697	0	2	0	3	0	7	1	4	0	4	2	8	3	4	3	2	6	0	3	4	3	2	6	0
snp_434856:LOC100577697	0	2	0	3	0	7	1	5	0	4	1	9	3	6	4	2	6	0	3	4	3	2	6	0
snp_434857:LOC100577697	0	2	0	3	0	7	1	4	0	5	1	8	3	4	3	2	6	0	3	4	3	2	6	0
snp_434867:LOC100577697	0	2	0	3	0	7	1	4	0	4	1	8	3	4	4	2	6	0	3	4	3	2	6	0
snp_434868:LOC100577697	0	2	0	3	0	7	1	4	0	4	1	8	3	6	3	2	6	0	4	5	3	2	6	1
snp_434869:LOC100577697	0	2	0	3	0	7	1	4	0	6	1	8	3	4	4	2	6	0	3	4	3	2	6	0
snp_434870:LOC100577697	0	2	0	3	0	7	1	4	0	6	3	8	3	4	3	2	6	0	3	4	3	2	6	0
snp_685198:LOC100577697	0	2	0	3	0	7	1	6	1	4	1	8	3	4	3	2	6	0	3	4	3	2	6	0
snp_685206:LOC100577697	0	2	1	3	0	7	1	4	0	4	1	8	3	4	3	2	6	0	3	4	3	2	6	0
snp_434909:LOC100577697	0	2	0	3	0	7	1	4	0	5	1	8	4	4	3	2	6	0	3	4	3	2	6	0
snp_685208:LOC100577697	0	2	0	3	0	7	1	4	0	4	1	8	3	4	3	2	6	0	4	4	4	8	6	0
snp_685209:LOC100577697	2	0	1	3	2	1	1	5	1	1	4	1	0	0	6	0	5	0	10	6	1	2	4	9
snp_434915:LOC100577697	0	0	0	0	0	0	0	0	0	0	0	0	1	0	0	0	0	0	0	0	0	0	0	0
snp_434921:LOC409777	0	0	0	0	0	0	1	0	0	0	1	0	0	0	0	0	0	0	0	0	0	0	0	0
snp_685213:LOC113219307	0	0	0	0	0	0	0	0	0	0	0	0	0	0	0	0	0	0	0	0	0	0	0	0
snp_685213:LOC409777	0	5	3	0	0	5	0	0	0	1	2	0	0	0	0	1	0	0	0	0	0	0	0	0
snp_685214:LOC113219307	0	1	0	0	0	1	0	1	0	0	1	3	0	0	0	0	0	0	0	0	0	0	0	0
snp_434922:LOC113219307	0	4	0	0	1	1	0	1	0	0	1	3	0	0	0	0	0	0	0	0	0	0	0	0
snp_434922:LOC409777	0	2	1	0	6	1	3	2	4	1	2	2	0	0	0	0	0	0	0	0	0	0	0	0
snp_434923:LOC113219307	0	2	0	0	2	1	0	1	0	0	1	3	0	0	0	0	0	0	0	0	0	0	0	0
snp_434925:LOC113219307	0	2	0	0	0	1	0	1	1	0	1	3	0	0	0	0	0	0	0	0	0	0	0	0
snp_434926:LOC113219307	0	2	0	0	0	1	0	1	0	0	1	3	0	0	0	0	0	0	0	0	0	0	0	0
snp_434927:LOC113219307	0	2	0	0	0	1	1	1	0	0	1	3	0	0	1	0	0	0	1	0	0	0	0	0
snp_434928:LOC113219307	0	5	8	0	5	13	0	0	0	0	0	0	0	0	0	0	0	0	0	0	1	0	0	2
snp_434928:LOC409777	0	3	4	0	2	4	1	1	1	1	4	0	0	0	0	0	0	0	0	0	0	2	0	5
snp_434929:LOC113219307	0	3	2	0	1	5	0	0	0	0	0	0	0	0	0	0	0	0	0	0	0	0	1	0
snp_434929:LOC409777	6	3	1	0	2	1	1	2	1	0	2	4	0	0	3	0	1	0	2	0	0	2	0	4
snp_685215:LOC409777	1	4	6	1	7	3	3	2	0	1	1	1	0	0	6	0	0	0	2	0	0	0	0	0
snp_685216:LOC409777	1	4	6	1	7	3	2	3	0	2	1	1	0	0	5	0	0	0	3	0	0	0	0	0
snp_685217:LOC409777	1	4	5	1	7	3	2	3	0	2	1	1	0	0	5	0	0	0	3	0	0	0	0	0
snp_685218:LOC409777	2	3	5	1	6	3	2	3	0	2	1	2	0	0	6	0	0	0	3	0	0	0	0	0
snp_434930:LOC102653761	0	3	0	0	1	0	0	0	0	0	0	0	0	0	0	0	0	0	0	0	0	0	0	0
snp_434930:LOC409777	1	3	2	0	4	0	4	2	2	0	1	0	2	0	1	0	2	0	0	0	0	0	0	0
snp_434931:LOC102653761	2	6	3	0	17	2	1	7	4	0	20	3	0	0	0	0	0	0	0	0	0	0	0	0
snp_434931:LOC409777	2	3	2	0	3	1	2	5	3	0	6	3	0	0	0	0	0	0	0	0	0	0	2	0
snp_434932:LOC102653761	1	0	0	0	0	0	0	6	1	0	2	3	2	0	0	0	0	0	0	0	0	0	0	0
snp_434932:LOC409777	0	1	0	0	0	0	1	2	1	0	6	5	2	0	0	0	3	0	0	0	0	0	0	0
snp_685219:LOC102653761	0	0	0	0	1	1	0	2	0	1	0	1	0	0	0	0	1	0	0	0	0	0	1	0
snp_685219:LOC409777	1	2	4	1	3	2	4	1	1	3	3	4	0	0	0	0	1	0	0	2	0	6	0	0
snp_434933:LOC102653761	0	0	0	0	0	1	0	2	0	1	0	1	0	0	0	0	1	0	0	0	0	0	1	0
snp_434933:LOC409777	3	5	8	3	9	6	4	4	5	5	9	6	1	1	1	3	3	2	0	2	1	6	0	0
snp_685220:LOC102653761	0	0	0	0	0	0	0	2	0	1	0	1	0	0	0	0	1	0	0	0	0	0	2	0
snp_685220:LOC409777	1	4	6	1	9	4	1	2	0	1	4	0	0	0	3	0	1	0	0	0	0	2	0	0
snp_685221:LOC102653761	0	3	0	0	4	2	0	2	0	1	0	1	0	0	3	0	1	0	0	0	0	0	1	0
snp_685221:LOC409777	2	3	10	4	10	5	7	6	3	3	0	2	0	0	3	0	3	0	7	5	1	7	1	3
snp_685222:LOC102653761	0	2	0	0	1	1	2	2	0	1	0	1	0	0	0	0	1	0	0	0	0	0	1	0
snp_685222:LOC409777	6	5	7	0	4	1	1	4	1	2	3	2	0	0	3	0	1	0	0	1	0	0	0	0
snp_434934:LOC102653761	0	2	0	0	1	1	0	2	0	1	0	1	3	0	0	0	1	0	0	0	0	0	1	0
snp_434934:LOC409777	0	0	0	0	0	0	0	0	0	1	0	0	0	0	0	0	0	0	0	0	0	0	0	0
snp_434935:LOC102653761	0	0	0	0	0	0	0	0	0	0	0	0	0	0	0	0	0	0	0	0	0	0	0	0
snp_685223:LOC102653761	0	0	0	0	0	0	0	0	0	0	0	2	0	0	0	0	0	0	0	0	0	0	0	0
snp_685226:LOC102653761	0	1	2	0	2	3	0	0	0	0	0	0	0	0	0	0	0	0	3	0	0	0	2	0
snp_685226:LOC102653780	0	7	3	0	4	0	0	1	0	0	0	2	0	0	0	0	0	0	0	0	1	0	0	0
snp_434936:LOC102653761	0	1	2	0	0	0	0	0	0	0	0	0	0	0	0	0	0	0	1	0	0	0	0	0
snp_434936:LOC102653780	0	7	1	0	3	0	0	1	0	0	0	1	0	0	0	0	0	0	0	0	1	0	0	0
snp_434937:LOC102653780	0	0	0	0	0	0	0	0	0	0	0	0	0	0	0	0	0	0	0	0	0	0	0	0
snp_434940:LOC113219309	0	0	0	0	0	0	0	0	0	0	0	0	0	0	0	0	0	0	0	0	0	0	0	0
snp_434943:LOC113219309	0	0	0	0	0	0	0	0	0	0	0	0	0	0	0	0	1	3	0	0	0	0	0	0
snp_685228:LOC102653780	0	0	0	0	1	0	0	0	0	0	0	0	0	0	0	0	0	0	0	0	0	0	0	0
snp_685228:LOC113219309	0	6	1	0	0	5	0	6	1	0	0	4	0	0	0	0	0	0	0	0	0	0	0	0
snp_434946:LOC113219309	0	3	1	0	0	5	0	3	1	0	0	4	0	0	0	0	0	0	0	0	0	0	0	0
snp_434947:LOC113219309	0	3	1	0	0	5	0	4	1	0	0	4	0	0	0	0	0	0	0	0	0	0	0	0
snp_685241:LOC113219309	0	0	0	0	0	0	0	0	0	0	0	0	0	0	0	0	0	0	2	0	0	0	0	0
snp_685243:LOC113219309	0	0	0	0	0	0	0	0	0	2	1	0	0	0	1	0	0	0	0	0	0	0	0	0
snp_434957:LOC113219309	0	0	0	1	0	0	0	0	0	2	1	0	2	0	1	0	0	0	0	0	0	0	0	0
snp_685244:LOC551799	21	8	9	4	48	4	0	0	0	0	0	0	0	2	2	2	0	8	7	30	13	11	16	26
snp_685247:LOC551799	21	8	9	4	48	4	0	0	0	0	0	0	0	2	2	2	0	8	7	30	13	11	17	26
snp_685250:LOC102656566	0	0	0	0	0	0	0	0	0	0	0	0	0	0	0	0	0	0	0	0	0	0	0	0
snp_685251:LOC102656566	0	0	1	0	1	0	0	0	0	0	0	0	0	0	0	0	0	0	0	0	0	0	0	0
snp_434961:LOC102656566	0	2	0	0	2	0	0	0	0	0	0	0	0	0	0	0	0	0	0	0	0	0	0	0
snp_685252:LOC102656566	0	2	0	0	3	0	0	0	0	0	3	0	0	0	0	0	0	0	1	0	0	0	0	0
snp_434963:LOC107965668	0	0	0	0	0	0	0	0	0	0	0	0	0	0	0	0	0	0	0	0	0	0	0	0
snp_434967:LOC107965668	0	0	0	0	0	0	0	0	0	0	0	0	0	0	0	0	0	0	1	0	0	0	0	0
snp_434968:LOC107965668	0	0	0	0	0	0	0	0	0	0	0	1	0	0	0	0	0	0	1	0	0	0	0	0
snp_685257:LOC107965668	0	0	0	0	0	0	0	0	0	0	1	1	0	0	2	0	0	0	3	0	0	0	0	0
snp_434969:LOC107965668	0	0	0	0	0	0	0	0	0	0	1	0	0	0	0	0	0	0	0	0	0	0	0	0
snp_685268:LOC102656592	0	0	0	0	0	0	0	0	0	0	0	0	0	0	0	0	0	0	0	0	0	0	0	0
snp_685271:LOC102656592	0	0	0	0	0	0	0	0	0	1	0	0	0	0	0	0	0	0	0	0	0	0	0	0
snp_434985:LOC102656592	0	0	0	0	1	0	0	0	0	0	1	0	0	0	0	0	0	0	0	0	0	0	0	0
snp_434985:LOC551799	19	10	15	6	41	5	3	4	8	3	8	1	0	0	0	0	1	1	5	35	13	13	16	25
snp_685275:LOC102656592	0	0	0	0	1	0	1	0	0	0	1	0	0	0	0	0	0	0	0	0	0	0	0	0
snp_685281:LOC551799	19	10	15	6	41	5	3	4	8	3	8	1	0	0	0	0	1	1	5	37	13	13	16	25
snp_685282:LOC551799	22	10	22	12	53	9	17	9	19	10	43	8	7	28	23	11	12	19	7	52	25	17	19	30
snp_685284:LOC551799	0	9	9	0	31	5	0	0	0	1	1	0	0	0	31	0	5	0	4	0	9	12	15	4
snp_434986:LOC551799	2	6	4	8	32	4	1	5	17	4	34	3	0	0	23	0	7	0	0	0	0	8	12	2
snp_434987:LOC551799	0	0	0	0	0	0	12	7	11	9	34	5	0	0	36	0	11	0	0	2	5	3	5	4
snp_685285:LOC551799	9	1	0	13	3	1	9	13	20	8	48	15	4	22	32	9	23	14	5	22	21	15	8	10
snp_685287:LOC551799	7	0	1	5	1	1	0	0	5	2	6	0	2	12	8	4	4	9	0	0	2	8	8	4
snp_685288:LOC551799	0	0	1	0	3	0	1	1	3	0	4	1	0	0	3	0	0	0	3	21	0	6	3	10
snp_434988:LOC551799	0	0	1	0	3	0	6	5	6	2	8	3	0	0	11	0	0	0	3	38	0	10	12	14
snp_434989:LOC551799	7	0	2	6	7	0	10	5	15	7	23	3	0	42	21	15	9	23	0	67	13	20	20	30
snp_434991:LOC551799	6	6	4	7	3	3	14	14	25	14	35	15	9	40	43	21	17	31	10	44	45	28	20	31
snp_434992:LOC551799	6	6	4	7	3	3	14	14	25	14	35	15	9	40	42	21	17	31	10	44	45	28	20	31
snp_685289:LOC551799	11	0	3	11	2	0	3	1	2	1	3	1	0	0	14	0	10	0	1	6	4	7	3	5
snp_434993:LOC551799	18	3	10	25	19	3	4	3	9	1	15	6	0	0	32	0	14	0	3	26	0	15	7	12
snp_434994:LOC551799	3	0	0	7	0	0	4	5	10	0	11	10	3	5	8	4	8	6	4	25	0	13	8	12
snp_435000:LOC551799	3	0	0	7	0	0	4	5	12	0	11	10	4	5	9	4	8	6	4	25	0	13	8	12
snp_435001:LOC551799	3	0	0	7	0	0	4	5	12	0	11	10	3	5	8	4	8	6	4	25	0	13	8	12
snp_435004:LOC551799	3	1	0	7	1	0	4	5	10	0	11	10	3	5	9	4	10	6	4	25	0	13	8	12
snp_435006:LOC551799	3	0	0	7	0	0	5	5	12	2	11	10	3	5	8	4	8	6	4	25	0	13	8	12
snp_685295:LOC551799	3	0	0	7	0	0	6	5	10	0	12	10	3	5	8	4	11	6	4	25	0	13	8	12
snp_435007:LOC551799	4	1	5	12	4	2	6	6	11	2	19	10	3	8	10	4	14	6	4	25	0	14	9	12
snp_435008:LOC551799	3	0	0	7	1	0	5	5	13	0	11	10	4	5	8	4	9	6	4	25	0	13	9	12
snp_435009:LOC551799	3	0	0	7	1	0	5	5	13	0	11	10	3	6	8	4	9	6	4	25	0	13	9	12
snp_435010:LOC551799	3	0	0	7	1	0	4	5	13	0	11	10	3	5	8	4	9	6	4	25	0	13	9	12
snp_685296:LOC551799	2	0	0	3	2	0	0	0	0	0	0	0	3	4	0	3	2	2	0	0	0	0	0	0
snp_685297:LOC551799	0	0	0	0	0	0	0	0	0	0	0	0	1	1	0	0	1	0	0	0	0	0	0	0
snp_685298:LOC551799	0	0	0	0	0	0	0	0	0	0	0	0	0	0	0	0	0	0	2	0	0	0	1	0
snp_685299:LOC551799	0	0	0	0	0	0	0	0	0	0	0	0	0	0	0	0	0	0	5	18	7	7	2	11
snp_685300:LOC551799	0	0	0	0	0	0	0	0	0	0	0	0	0	0	0	0	0	0	6	22	8	7	3	12
snp_435011:LOC551799	0	0	0	0	0	0	1	9	6	3	5	4	0	0	0	0	0	0	19	36	8	9	9	22
snp_685301:LOC413119	14	4	8	13	4	13	13	13	28	16	10	29	23	15	7	8	8	11	23	15	7	8	8	11
snp_435012:LOC413119	9	0	3	8	0	0	4	6	11	14	8	6	7	4	9	1	6	4	0	0	0	0	0	0
snp_435013:LOC413119	0	0	0	0	2	1	16	12	14	7	6	11	1	0	7	4	11	1	0	0	0	0	0	0
snp_685302:LOC413119	3	0	1	0	3	0	6	6	5	3	5	6	0	0	1	4	8	2	2	0	0	0	0	0
snp_685303:LOC413119	2	0	1	0	3	0	2	2	4	2	5	2	0	0	0	3	3	2	2	0	0	0	0	0
snp_435014:LOC413119	0	0	0	0	0	0	0	0	0	0	0	0	0	0	0	2	0	0	2	0	0	0	0	0
snp_435015:LOC413119	0	0	0	1	0	0	2	4	1	1	1	4	0	0	5	0	0	0	0	2	0	0	0	0
snp_435016:LOC413119	4	0	0	8	0	0	9	1	6	2	10	4	0	0	1	0	0	0	5	11	0	13	1	7
snp_685304:LOC413119	5	0	2	8	0	3	9	1	5	2	13	2	0	0	1	0	0	0	6	12	0	13	1	7
snp_685305:LOC413119	7	1	4	9	1	3	9	2	6	2	13	2	0	0	1	0	0	0	6	11	0	13	1	8
snp_685310:LOC413119	2	4	8	4	1	3	0	0	3	1	0	0	0	0	0	0	0	0	1	0	0	0	0	0
snp_435018:LOC413121	0	0	0	0	0	0	2	3	0	0	0	0	0	0	0	0	0	0	0	0	0	0	0	0
snp_435019:LOC413120	8	4	3	4	2	1	11	31	25	18	31	27	5	0	30	23	41	13	15	30	1	36	3	8
snp_435019:LOC413121	0	0	0	0	0	0	2	3	0	1	0	0	0	0	0	0	0	0	1	0	0	0	0	0
snp_435020:LOC413120	9	0	3	8	0	1	5	14	13	3	14	12	9	0	21	0	9	0	1	3	0	0	0	4
snp_685311:LOC413120	5	10	14	10	7	9	10	12	7	8	7	10	0	0	16	0	19	3	15	11	4	39	12	18
snp_685312:LOC413121	1	0	0	4	0	0	3	6	4	1	5	9	0	0	3	0	5	0	18	22	6	8	0	3
snp_685313:LOC413121	1	0	0	4	0	0	3	7	6	1	5	10	1	0	3	0	6	0	20	22	8	8	0	4
snp_435021:LOC413121	83	104	96	53	59	85	74	91	96	61	55	98	2	0	48	0	30	1	183	36	0	47	36	38
snp_685314:LOC551710	4	16	8	11	6	6	4	16	8	11	6	6	12	7	3	0	2	0	0	0	0	0	0	0
snp_685316:LOC410649	7	3	5	2	1	6	4	1	5	5	5	7	0	0	6	0	15	0	9	10	3	10	10	17
snp_685317:LOC410649	9	3	6	4	1	6	6	1	6	7	4	8	0	6	8	2	16	0	9	16	3	10	10	17
snp_685318:LOC410649	11	3	6	4	1	6	6	1	6	7	4	8	0	6	8	2	16	0	9	16	3	10	10	17
snp_685324:LOC410649	13	3	6	7	1	6	6	1	5	7	4	8	0	6	8	2	16	0	10	16	3	10	8	17
snp_685325:LOC410649	8	3	6	5	1	6	6	1	5	7	4	8	1	6	8	2	16	0	6	16	3	10	8	16
snp_435030:LOC410649	0	0	0	0	0	0	0	0	0	0	0	0	7	13	15	18	12	16	6	13	15	18	11	16
snp_685329:LOC410649	0	0	0	0	0	0	0	0	0	0	0	0	7	13	16	18	12	16	6	13	15	18	11	16
snp_685330:LOC410649	0	0	0	0	0	0	0	0	0	0	0	0	7	13	17	18	12	16	6	13	15	18	11	16
snp_685331:LOC410649	0	1	0	0	0	0	11	14	10	11	11	10	7	13	40	18	32	16	6	13	15	18	13	16
snp_435045:LOC410649	0	0	0	0	2	2	30	21	26	35	18	18	25	44	56	50	60	52	25	42	56	51	60	52
snp_435046:LOC410649	0	0	0	0	2	2	30	21	26	35	18	18	25	44	56	50	60	52	25	42	56	50	60	52
snp_435058:LOC410649	0	0	0	0	2	2	30	21	26	36	18	23	25	44	56	50	60	52	25	42	56	50	60	52
snp_435059:LOC410649	0	0	0	0	2	2	30	21	26	35	18	23	25	44	56	50	60	52	25	42	56	50	60	52
snp_685341:LOC410649	0	0	0	0	2	2	30	21	26	35	18	21	25	44	56	50	60	52	25	42	56	50	60	52
snp_685343:LOC410649	0	0	0	0	2	2	30	21	26	35	19	17	25	44	56	50	60	52	25	42	56	50	60	52
snp_685344:LOC410649	0	0	0	0	2	2	30	21	26	35	19	17	25	42	56	50	60	52	25	42	56	50	60	52
snp_685345:LOC410649	0	0	0	0	2	2	30	21	26	35	19	17	25	42	58	50	60	52	25	42	56	50	60	52
snp_685346:LOC410649	0	0	0	0	2	2	30	21	26	35	19	17	25	42	60	50	60	52	25	42	56	50	60	52
snp_435061:LOC410649	0	0	0	0	2	2	30	21	26	35	18	17	25	42	56	50	60	52	25	42	56	50	60	52
snp_685348:LOC410649	0	0	0	0	2	2	30	22	26	35	18	17	25	42	56	50	60	52	25	42	56	51	62	52
snp_685349:LOC410649	0	0	0	0	2	2	30	21	26	35	18	17	25	42	56	50	60	52	25	42	56	51	62	52
snp_435080:LOC410649	0	0	0	0	2	2	30	21	26	35	19	17	25	42	56	50	60	52	25	42	56	50	60	54
snp_435081:LOC410649	0	0	0	0	2	2	30	21	27	35	18	17	25	42	56	50	60	52	25	42	56	50	60	52
snp_435082:LOC410649	0	0	0	0	2	2	31	21	27	35	18	17	25	42	56	50	60	52	25	42	56	50	60	52
snp_435084:LOC410649	1	0	0	0	2	2	31	21	27	35	18	17	25	42	56	50	60	52	25	42	56	50	60	52
snp_435090:LOC410649	0	0	0	0	2	2	31	21	28	35	18	17	25	42	56	50	60	52	25	42	56	50	60	52
snp_435097:LOC410649	0	0	1	0	2	2	31	24	28	36	20	19	25	43	57	50	60	52	26	45	56	50	60	53
snp_685357:LOC410649	19	18	12	18	19	22	31	23	16	20	27	33	24	52	40	76	57	67	30	42	32	63	48	55
snp_435121:LOC410649	19	18	12	18	19	22	31	23	16	21	27	33	24	52	40	76	57	67	30	42	32	63	48	55
snp_685384:LOC410649	19	18	12	18	19	22	33	24	16	22	27	33	24	52	40	76	57	67	30	42	32	63	48	55
snp_435123:LOC410649	19	18	12	18	19	22	31	23	16	20	27	33	24	52	40	76	57	67	26	42	32	63	48	55
snp_435135:LOC410649	19	18	12	18	19	22	31	23	18	20	27	33	24	52	40	76	57	67	26	42	32	63	48	55
snp_435136:LOC410649	38	44	27	36	24	29	96	103	76	102	112	93	79	76	82	110	101	89	35	30	34	66	52	33
snp_435137:LOC410649	37	44	27	32	24	29	96	103	76	105	111	88	79	78	77	113	104	91	35	25	34	65	51	31
snp_685395:LOC410649	36	44	27	32	24	29	96	99	76	102	110	86	79	76	76	110	98	89	35	25	34	65	50	31
snp_685397:LOC410649	36	44	27	32	24	29	96	99	76	101	110	86	79	76	76	110	98	89	35	25	34	65	50	31
snp_685408:LOC410649	36	44	27	32	24	29	96	99	76	101	110	86	79	76	76	110	97	89	35	25	34	67	50	31
snp_685409:LOC410649	36	44	27	32	24	29	96	99	76	101	110	86	79	76	76	110	97	89	35	25	34	65	50	31
snp_435154:LOC410649	36	44	27	32	24	29	96	99	76	101	111	87	79	76	76	110	97	89	35	25	34	65	50	31
snp_435159:LOC410649	36	44	27	33	24	29	96	99	77	102	110	86	79	76	76	110	98	89	35	25	34	65	50	31
snp_435160:LOC410649	36	44	27	32	24	29	96	99	77	102	110	86	79	76	76	110	98	89	35	25	34	65	50	31
snp_435161:LOC410649	37	44	27	32	24	29	96	99	76	101	110	86	79	76	76	110	98	89	35	25	34	65	50	31
snp_685422:LOC410649	36	44	27	32	24	29	96	98	76	101	110	88	78	76	76	110	97	89	34	25	34	65	50	31
snp_685423:LOC410649	36	44	27	32	24	30	96	98	78	102	110	88	78	76	76	110	97	89	35	25	34	65	50	31
snp_685424:LOC410649	36	45	27	32	24	29	96	98	76	101	110	88	78	76	76	110	97	89	35	26	34	65	50	31
snp_435165:LOC410649	36	44	27	32	24	29	96	98	76	101	110	88	78	76	76	110	97	89	34	26	34	65	50	31
snp_435167:LOC410649	37	44	27	32	24	29	96	98	76	101	110	88	78	76	76	110	97	89	34	26	34	65	50	31
snp_435168:LOC410649	37	44	27	32	24	29	96	98	76	101	110	88	78	76	76	110	97	89	34	25	34	65	50	31
snp_435169:LOC410649	36	44	27	33	24	29	96	98	76	101	110	88	78	76	76	110	97	89	34	25	34	65	50	31
snp_435170:LOC410649	36	44	27	33	24	29	96	98	77	101	110	88	78	76	76	110	97	89	34	25	35	65	50	31
snp_685435:LOC410649	36	44	27	32	24	29	97	98	76	101	110	88	78	76	76	110	97	89	34	25	34	65	50	31
snp_685437:LOC410649	36	44	27	32	24	29	96	98	76	101	110	89	78	76	76	110	97	89	34	25	34	65	52	31
snp_685455:LOC410649	36	44	27	32	24	30	96	98	76	101	110	89	80	76	76	110	97	89	34	25	34	65	50	31
snp_435181:LOC410649	36	44	27	32	24	32	96	98	76	101	110	88	79	81	76	110	99	92	34	25	34	65	50	31
snp_435182:LOC410649	36	44	27	32	24	29	96	99	77	102	110	89	78	76	76	110	97	89	34	25	34	65	50	31
snp_435183:LOC410649	36	44	27	32	24	29	96	99	76	102	110	89	78	76	76	110	97	89	34	25	34	65	50	31
snp_685468:LOC410649	36	45	27	32	24	29	96	98	76	103	110	88	78	76	76	110	97	89	34	25	34	66	50	31
snp_435185:LOC410649	36	44	27	32	24	29	96	98	76	101	110	89	78	76	76	110	97	89	34	25	34	65	50	31
snp_685479:LOC102655539	0	0	1	0	0	0	0	0	1	0	0	0	0	0	1	0	0	0	0	0	1	0	0	0
snp_435199:LOC102655539	0	0	1	0	0	0	0	0	1	0	1	0	0	0	1	0	0	0	0	0	1	0	0	0
snp_435201:LOC102655539	0	0	1	0	0	0	0	1	4	0	0	0	0	2	1	0	0	1	0	0	1	0	0	0
snp_435201:LOC410649	36	44	27	32	24	29	96	98	76	101	110	88	78	77	76	110	99	92	34	25	34	65	50	31
snp_685484:LOC102655539	0	0	1	0	0	0	0	0	2	0	0	0	0	0	1	0	0	0	0	0	1	0	1	1
snp_685484:LOC410649	36	44	27	32	24	31	96	98	76	101	110	88	78	76	76	110	97	89	34	25	34	65	50	32
snp_685485:LOC410649	36	44	27	32	24	29	96	98	76	101	110	88	78	76	77	110	99	89	34	25	34	65	50	31
snp_685488:LOC102655582	0	0	1	0	0	0	0	0	1	0	0	0	0	0	1	0	0	0	0	0	1	0	0	0
snp_685497:LOC410649	36	44	27	32	24	29	96	99	76	101	110	88	78	76	76	110	97	89	34	25	34	65	50	31
snp_435210:LOC410649	36	44	27	32	24	30	96	98	76	101	110	88	78	76	76	112	97	89	34	25	34	65	50	31
snp_435211:LOC410649	36	45	27	31	24	29	96	98	76	100	110	87	77	75	77	107	97	89	34	25	34	65	50	31
snp_435212:LOC410649	36	45	27	31	24	29	96	98	76	100	110	87	77	75	76	107	97	89	34	25	34	65	50	31
snp_685500:LOC410649	36	45	27	33	24	29	96	98	76	100	110	88	77	75	76	107	98	89	37	25	34	66	50	31
snp_685501:LOC410649	36	46	28	33	24	29	96	98	76	100	110	87	77	75	76	106	93	89	34	25	34	65	46	31
snp_685502:LOC410649	36	45	27	31	24	29	96	98	76	100	110	87	77	75	76	106	93	89	34	25	34	65	46	31
snp_435217:LOC410649	36	45	28	31	24	29	97	98	76	100	110	88	77	75	76	106	93	89	34	25	37	65	46	31
snp_435218:LOC410649	36	45	27	31	24	29	96	98	76	101	110	87	77	75	76	106	93	89	34	25	34	65	46	31
snp_435219:LOC102655619	0	0	1	0	0	0	0	0	1	0	0	0	0	0	1	0	0	0	0	0	1	0	0	0
snp_435219:LOC410649	36	45	27	31	24	29	96	98	76	100	110	87	77	75	76	106	92	89	34	25	34	65	46	31
snp_435225:LOC102655619	0	0	1	1	0	0	0	0	1	0	0	0	0	0	1	0	0	0	0	0	1	0	0	0
snp_435229:LOC102655619	0	0	1	0	0	0	0	0	1	0	0	0	0	0	1	0	0	0	0	0	1	1	0	0
snp_435232:LOC410649	36	45	27	31	24	29	96	98	77	100	110	87	77	75	76	106	93	89	34	25	34	65	46	31
snp_435233:LOC102655619	0	0	1	0	0	0	0	0	1	0	0	0	3	1	4	0	0	0	0	0	1	1	0	0
snp_435233:LOC410649	36	45	27	31	24	29	96	98	77	101	110	87	77	75	76	106	94	90	34	25	34	65	46	31
snp_685503:LOC102655619	1	0	1	3	0	0	0	0	1	0	0	0	0	0	1	0	0	0	0	0	2	0	1	1
snp_685503:LOC410649	39	46	27	31	24	29	96	98	76	102	110	87	77	75	76	106	92	89	34	26	35	66	46	32
snp_435234:LOC102655619	1	0	1	2	0	0	0	0	1	0	0	0	0	0	1	0	0	0	1	0	2	0	1	0
snp_435234:LOC410649	39	45	27	31	24	29	96	98	76	100	110	87	77	75	76	106	92	89	34	26	35	66	46	32
snp_685504:LOC102655619	0	0	1	2	0	0	0	0	1	0	0	0	0	0	1	0	0	0	1	0	1	0	0	0
snp_685504:LOC410649	37	45	27	31	24	29	96	98	76	100	110	87	77	75	76	106	92	89	34	25	34	65	46	31
snp_685506:LOC410649	36	46	27	31	24	29	96	98	76	100	110	87	77	75	76	106	92	89	34	25	34	65	46	31
snp_685509:LOC410649	36	47	29	31	25	29	96	98	77	100	110	87	77	75	76	106	92	89	34	25	34	65	46	31
snp_435239:LOC102655619	0	0	1	1	0	0	0	0	1	1	0	0	0	0	1	0	0	0	0	0	1	0	0	0
snp_685511:LOC102655619	0	0	1	0	0	0	0	0	1	0	0	0	0	0	1	0	0	1	0	0	1	0	0	0
snp_685512:LOC102655619	1	0	1	0	2	0	1	0	1	0	2	0	0	0	1	0	0	0	0	0	1	0	0	0
snp_685512:LOC410649	42	49	29	33	24	35	102	106	80	104	113	100	78	84	85	112	95	94	34	34	43	71	50	36
snp_685516:LOC102655619	1	0	1	0	2	0	1	0	1	0	2	0	0	0	1	0	0	0	1	0	1	0	0	0
snp_435242:LOC102655619	0	0	1	0	0	0	0	0	1	0	0	0	0	0	1	0	0	0	1	0	1	0	0	0
snp_435242:LOC410649	42	50	29	33	24	35	102	107	80	104	113	100	78	84	85	112	95	94	34	34	43	71	50	36
snp_685520:LOC102655619	0	0	1	2	0	1	0	0	1	0	0	0	0	0	2	0	0	0	0	0	1	0	0	0
snp_685520:LOC410649	42	50	29	33	24	35	103	107	80	104	113	100	78	84	85	112	95	94	34	34	43	71	50	36
snp_685522:LOC102655619	0	0	1	0	0	1	0	0	1	0	0	0	0	0	1	0	0	0	0	0	1	0	0	0
snp_685524:LOC102655619	0	1	1	0	0	1	0	0	1	0	0	0	0	0	1	0	0	0	0	0	1	0	0	0
snp_685526:LOC102655619	0	0	2	0	0	0	0	0	1	0	0	0	0	0	1	0	0	0	0	0	1	0	0	0
snp_685526:LOC410649	42	49	29	33	24	35	102	106	80	104	113	100	78	84	85	112	95	94	34	34	43	71	51	36
snp_435247:LOC410649	42	49	29	33	24	35	102	106	80	104	113	100	78	84	85	112	95	94	34	34	43	71	52	36
snp_435248:LOC410649	42	49	29	33	24	35	102	106	80	104	113	100	78	84	85	112	96	95	34	34	43	71	50	37
snp_435249:LOC410649	42	49	29	33	24	35	102	106	81	104	114	100	80	84	85	113	95	94	34	34	43	71	50	36
snp_685530:LOC410649	42	49	29	33	24	35	102	106	80	104	113	100	78	84	85	112	95	94	35	36	43	71	50	36
snp_435251:LOC410649	42	50	29	33	26	37	103	107	81	104	115	101	80	84	85	112	97	94	34	34	43	71	50	36
snp_685532:LOC410649	43	49	35	52	32	49	105	106	90	125	126	113	100	96	87	124	131	103	62	48	45	85	91	48
snp_435255:LOC410649	43	49	35	52	32	49	105	106	90	126	126	113	100	96	87	124	132	103	62	48	45	85	91	48
snp_435258:LOC410649	43	49	35	52	32	49	105	106	90	125	126	113	100	96	87	124	130	103	62	48	45	85	91	48
snp_435261:LOC410649	45	49	35	56	32	49	104	105	90	126	126	113	100	96	87	124	129	100	62	48	45	83	91	45
snp_435262:LOC410649	43	49	35	52	32	49	104	105	90	125	126	113	100	96	87	122	129	100	62	48	45	83	91	45
snp_685549:LOC410649	43	49	35	52	32	49	104	105	90	125	126	113	100	96	87	122	129	100	62	48	45	83	91	47
snp_685553:LOC410649	43	49	35	52	32	49	104	105	91	125	126	113	100	96	87	122	129	100	62	48	45	83	91	45
snp_685557:LOC410649	43	50	35	52	32	50	104	105	90	125	126	113	100	96	87	122	129	100	62	48	45	83	91	45
snp_685561:LOC113219310	0	0	1	0	0	0	0	0	1	0	0	0	0	0	1	0	0	0	0	0	1	0	0	0
snp_685561:LOC410649	43	49	35	52	32	49	104	105	90	126	126	113	100	96	87	122	129	100	62	48	45	83	91	45
snp_435267:LOC113219310	0	0	4	0	0	0	0	0	2	1	0	0	0	0	3	0	0	0	0	0	1	0	0	0
snp_435267:LOC410649	43	49	35	52	32	49	104	105	90	127	126	113	101	96	87	122	129	100	62	48	45	83	91	45
snp_435268:LOC410649	44	49	35	52	32	49	104	105	90	126	126	113	100	96	87	122	129	100	62	48	45	83	91	45
snp_685562:LOC113219310	0	0	1	0	0	0	0	0	2	0	0	0	0	0	1	0	0	0	0	0	1	0	0	0
snp_685562:LOC410649	45	50	35	52	32	49	104	105	90	125	126	113	100	96	87	122	129	100	64	48	45	83	92	45
snp_435269:LOC410649	44	49	35	52	32	49	104	105	90	125	126	113	100	96	87	122	129	100	62	48	45	83	91	45
snp_435271:LOC410649	44	49	35	52	32	49	105	105	90	125	126	113	100	96	87	123	130	102	62	48	45	85	92	47
snp_435275:LOC102655781	0	0	1	0	0	0	0	0	1	0	2	0	0	0	1	0	0	0	0	0	1	0	0	0
snp_435279:LOC102655781	0	0	1	0	0	0	0	0	1	0	0	0	0	0	1	0	0	0	0	0	1	0	0	0
snp_435281:LOC102655781	1	0	1	1	0	0	0	0	1	0	0	0	0	0	1	0	0	0	0	0	1	0	0	0
snp_435282:LOC102655781	1	0	1	0	0	0	0	0	1	0	0	0	0	0	1	0	0	0	0	0	1	0	0	0
snp_435283:LOC102655781	0	0	1	0	0	0	0	0	1	0	0	1	0	0	1	0	0	0	0	0	1	0	0	0
snp_435284:LOC410649	44	49	35	52	32	49	105	105	90	125	126	113	100	96	87	123	130	102	62	48	45	85	92	53
snp_435287:LOC410649	44	49	35	52	32	49	105	105	90	125	126	113	100	96	87	123	130	102	63	48	45	85	92	47
snp_435292:LOC102655781	0	0	1	0	0	0	0	0	1	0	0	0	0	0	1	0	0	0	1	0	1	0	0	0
snp_685566:LOC410649	44	49	35	52	32	49	105	105	90	125	127	113	100	96	87	123	130	102	62	48	45	85	92	47
snp_685567:LOC410649	44	49	35	52	32	49	105	105	90	125	126	114	100	96	87	123	130	102	62	48	45	85	92	47
snp_685584:LOC410649	44	48	34	52	32	48	105	104	87	125	126	112	100	95	85	123	130	100	62	47	45	85	92	45
snp_685585:LOC410649	44	48	34	52	32	48	105	104	87	125	126	113	100	95	85	123	130	100	62	47	45	85	92	45
snp_435305:LOC410649	44	48	34	52	32	48	105	104	87	125	126	112	100	95	85	123	130	100	62	47	46	85	92	45
snp_685587:LOC102655864	0	0	4	0	0	0	0	0	4	0	0	0	0	0	1	0	0	0	0	0	1	0	0	0
snp_435313:LOC102655864	1	0	4	0	1	0	1	1	4	0	0	0	0	0	1	0	1	0	0	1	1	0	1	0
snp_435315:LOC102655864	0	0	4	0	0	0	0	0	5	0	1	0	0	0	1	0	0	0	0	0	1	0	0	0
snp_435316:LOC102655864	0	0	5	0	0	0	0	0	7	0	1	0	0	0	1	0	0	0	0	0	1	0	0	0
snp_685588:LOC102655864	0	0	1	0	0	0	0	0	1	0	0	0	0	0	1	0	0	0	0	0	1	0	0	0
snp_685598:LOC102655928	0	0	1	0	0	0	0	0	1	0	0	0	0	0	1	0	0	0	0	0	1	0	0	0
snp_685599:LOC102655928	1	1	3	2	2	0	0	0	1	0	0	0	0	0	1	0	0	0	0	0	1	0	0	0
snp_435319:LOC102655928	1	1	2	4	1	0	0	0	1	0	0	0	0	0	1	0	0	0	0	0	1	0	0	0
snp_685600:LOC102655928	1	1	5	4	1	0	0	0	1	0	0	0	0	0	1	0	0	0	0	0	1	0	0	3
snp_685601:LOC102655928	1	1	5	4	1	0	0	0	1	0	0	0	0	0	1	0	0	0	0	0	1	0	0	4
snp_435320:LOC102655928	0	0	1	0	0	0	0	0	2	0	0	0	0	0	1	0	0	8	0	0	1	0	0	0
snp_435321:LOC102655928	0	0	1	0	0	0	0	0	1	0	0	0	0	0	1	0	0	0	0	0	2	1	0	1
snp_685603:LOC102655928	0	0	1	0	0	0	0	0	1	0	0	0	0	0	1	0	0	0	3	0	3	0	0	0
snp_685604:LOC102655928	0	3	11	0	5	0	0	0	19	0	2	2	0	0	1	0	1	0	0	0	12	0	0	0
snp_685604:LOC410649	44	48	34	52	32	50	105	104	87	125	127	112	100	95	85	123	130	100	62	47	45	85	92	45
snp_685605:LOC102655928	0	5	9	1	3	1	0	0	21	0	2	1	0	0	1	0	1	0	0	0	12	2	1	0
snp_685606:LOC102655928	3	3	5	2	3	1	0	0	15	0	2	0	0	0	1	1	0	0	0	6	9	11	6	8
snp_685606:LOC410649	44	48	34	52	32	48	105	104	87	125	126	112	100	95	85	123	130	100	62	47	45	86	92	45
snp_685607:LOC102655928	3	4	8	2	3	1	1	0	10	0	1	0	0	0	1	0	0	0	0	8	2	16	6	11
snp_685607:LOC410649	44	50	34	52	32	48	105	104	88	125	126	112	100	95	85	123	130	100	62	47	45	85	92	45
snp_685608:LOC102655928	1	0	1	0	0	0	0	0	3	0	0	0	0	0	1	0	2	0	0	0	1	0	0	0
snp_685608:LOC410649	44	49	34	52	32	48	105	104	87	125	126	112	100	95	85	123	130	100	62	47	45	85	92	45
snp_685612:LOC102655928	0	1	2	0	0	0	0	0	1	0	0	0	0	0	5	0	1	1	0	0	1	0	0	0
snp_685612:LOC410649	44	48	34	52	32	49	105	104	87	125	126	112	100	95	85	123	130	100	62	47	45	85	92	45
snp_435322:LOC102655928	0	1	2	0	0	0	0	0	5	0	0	0	0	0	1	0	0	0	3	0	1	0	0	0
snp_435323:LOC102655928	0	1	9	0	4	0	0	0	7	0	4	0	0	0	1	0	0	0	0	0	1	0	0	0
snp_435323:LOC410649	44	48	35	52	32	48	105	104	87	125	127	112	100	95	85	123	130	100	62	47	45	85	92	45
snp_435324:LOC102655928	0	0	1	1	0	0	0	0	2	0	0	0	0	0	1	0	0	0	0	0	1	0	0	0
snp_435326:LOC102655928	0	0	1	0	0	0	0	1	1	0	0	0	0	0	1	0	0	0	0	0	1	0	0	0
snp_435327:LOC410649	44	48	34	52	32	48	105	104	87	125	126	112	101	95	85	123	130	100	62	47	45	85	92	45
snp_685615:LOC102656015	0	0	1	0	0	0	0	0	1	0	0	0	0	0	1	0	0	0	0	0	1	0	0	0
snp_685618:LOC102656015	0	1	2	0	2	0	0	0	3	0	0	0	0	0	1	0	0	0	0	0	1	3	0	0
snp_685618:LOC410649	46	50	37	52	33	52	109	105	89	126	129	115	100	95	85	123	130	100	70	56	48	90	94	46
snp_435330:LOC102656015	0	0	1	0	0	0	0	0	4	0	0	0	0	0	1	1	0	0	0	0	1	1	0	0
snp_435330:LOC410649	46	51	37	52	33	52	107	108	88	127	128	114	101	95	85	123	130	101	68	56	47	88	92	50
snp_435331:LOC410649	46	51	37	52	33	52	107	108	89	127	128	114	101	95	85	123	130	101	68	56	47	88	92	50
snp_435332:LOC410649	46	51	37	52	33	52	107	109	88	127	128	114	101	95	85	123	130	101	68	56	47	88	92	50
snp_435333:LOC102656015	0	0	1	0	0	0	0	0	6	0	0	0	0	0	1	1	0	0	0	0	1	1	0	0
snp_435333:LOC410649	46	52	37	52	33	52	107	108	88	127	128	114	101	96	85	123	130	101	68	56	47	88	92	50
snp_685621:LOC410649	46	51	37	52	33	52	107	108	89	127	128	115	101	95	85	123	130	101	68	56	47	92	92	50
snp_435335:LOC410649	46	51	37	52	33	52	107	108	88	127	129	114	101	95	85	123	130	101	68	56	47	88	92	50
snp_435344:LOC410649	46	51	37	52	33	52	107	108	88	127	131	114	101	95	85	123	130	101	68	56	47	88	92	50
snp_435346:LOC410649	46	51	37	52	33	52	107	108	88	127	128	114	101	95	85	123	131	101	68	56	47	88	92	50
snp_685629:LOC410649	46	51	37	52	33	52	107	108	88	127	128	114	101	95	85	123	130	101	70	56	47	88	92	50
snp_685642:LOC410649	48	51	38	54	33	58	112	112	99	132	133	129	101	95	85	125	141	101	78	56	49	90	94	50
snp_685643:LOC410649	48	51	38	54	33	58	109	108	90	127	128	122	101	95	85	125	133	101	68	56	47	90	94	50
snp_685645:LOC410649	48	51	38	55	33	58	109	108	90	127	128	122	101	95	85	125	133	101	68	56	47	90	94	50
snp_685646:LOC410649	53	52	40	56	35	59	109	108	90	128	128	123	101	95	85	125	135	101	72	56	47	90	94	50
snp_685647:LOC410649	48	51	38	54	33	58	109	108	90	127	130	124	101	95	85	125	133	101	68	56	47	90	94	50
snp_685651:LOC410649	46	51	37	52	34	52	107	109	89	129	130	114	105	95	85	123	131	98	72	58	50	88	95	50
snp_685652:LOC410649	46	51	37	52	33	52	107	108	88	127	128	114	101	95	85	123	130	98	68	56	47	88	94	47
snp_685658:LOC410649	46	51	37	52	33	52	107	109	88	127	129	116	101	95	85	123	130	98	68	56	47	88	94	47
snp_435363:LOC410649	46	51	37	52	33	52	107	108	88	127	128	114	101	95	85	123	130	98	68	56	47	88	96	47
snp_435364:LOC410649	46	51	37	52	33	52	107	108	88	127	128	114	101	95	85	123	130	98	72	56	47	88	96	47
snp_685662:LOC410649	46	51	37	52	33	53	107	108	88	127	128	114	101	95	85	123	130	98	68	56	47	88	94	47
snp_435377:LOC410649	46	51	37	52	33	52	107	108	88	127	129	114	101	95	85	123	130	98	68	56	47	88	94	47
snp_685675:LOC410649	47	51	37	52	33	52	107	108	88	127	128	114	101	95	85	123	130	98	68	56	47	88	94	47
snp_685676:LOC410649	47	51	37	52	33	53	107	108	88	127	128	114	101	95	85	123	130	98	68	56	47	88	94	47
snp_685680:LOC410649	46	51	37	52	33	53	107	108	88	127	128	114	101	95	85	123	130	98	68	56	48	88	94	50
snp_435384:LOC410649	47	53	40	53	36	58	108	110	91	128	132	122	103	95	85	124	130	98	68	56	47	88	94	47
snp_435398:LOC410649	47	53	40	53	36	58	109	110	91	128	132	122	103	95	85	124	130	98	68	56	49	88	94	47
snp_435399:LOC102656292	0	1	1	0	1	2	0	1	1	0	1	2	0	0	1	0	0	0	0	0	1	0	0	0
snp_435400:LOC102656292	0	1	2	0	2	3	0	1	1	1	1	2	0	0	1	0	3	0	0	0	1	1	0	0
snp_685704:LOC102656292	1	2	2	0	0	1	4	1	2	1	0	1	0	0	1	0	0	0	0	0	1	0	0	0
snp_685708:LOC102656292	1	2	2	0	1	2	4	1	2	1	0	1	0	0	1	0	1	0	0	0	1	0	0	0
snp_685708:LOC410649	47	53	40	53	36	58	108	110	91	128	132	122	103	95	85	124	130	98	70	56	47	89	94	47
snp_685709:LOC102656292	1	4	2	0	1	2	4	1	2	1	0	1	0	0	1	0	1	0	0	0	1	0	0	0
snp_685710:LOC102656292	1	3	2	0	0	2	4	1	2	1	1	1	0	0	1	0	0	0	0	0	1	0	0	0
snp_685712:LOC102656292	1	2	2	0	0	2	4	1	2	1	1	1	0	0	1	0	0	0	0	0	1	0	0	0
snp_435405:LOC102656292	1	2	2	0	0	1	4	1	3	1	0	1	0	0	1	0	0	0	0	0	1	0	0	0
snp_435406:LOC102656292	1	2	2	0	0	1	4	1	2	1	0	1	0	0	2	0	0	0	0	0	1	0	0	0
snp_685713:LOC102656292	1	2	2	0	0	1	4	1	2	1	0	2	0	0	1	0	0	0	0	0	1	0	0	0
snp_685714:LOC102656292	1	2	2	0	0	1	4	1	2	2	0	2	0	0	1	0	0	0	0	0	1	0	0	0
snp_435408:LOC102656292	1	2	2	0	0	2	6	6	7	3	0	6	0	0	1	0	1	0	0	0	1	0	0	0
snp_435409:LOC102656292	1	2	2	0	1	2	4	3	7	6	0	4	0	0	1	0	2	0	0	0	1	0	0	0
snp_435410:LOC102656292	1	2	2	0	1	2	4	3	7	6	0	3	0	0	1	0	2	0	0	0	1	0	0	0
snp_435411:LOC102656292	1	2	2	0	1	2	4	5	7	6	0	3	0	0	1	0	2	0	0	0	1	0	0	0
snp_435412:LOC102656292	1	6	5	0	0	1	4	1	2	1	0	1	0	0	1	0	0	0	0	0	1	0	0	0
snp_435413:LOC102656292	1	6	5	0	1	1	8	4	3	4	0	3	0	0	3	0	11	0	0	0	1	0	0	0
snp_435414:LOC102656292	1	3	2	1	1	2	9	3	5	6	3	7	0	0	1	0	0	0	0	0	1	0	0	0
snp_435414:LOC410649	47	53	40	53	36	59	108	110	91	128	132	122	103	95	85	124	130	98	68	56	47	88	94	47
snp_685717:LOC102656292	1	2	2	0	0	1	4	1	2	1	0	1	0	0	1	1	2	0	1	1	2	2	2	2
snp_435415:LOC102656292	1	2	2	0	0	1	4	1	2	1	0	1	0	2	4	3	2	0	1	3	5	4	2	2
snp_435416:LOC102656292	2	2	2	9	0	1	8	4	8	5	4	6	0	0	1	1	0	0	1	3	1	5	2	4
snp_685718:LOC102656292	1	2	2	0	0	1	14	10	7	8	11	17	0	0	1	0	0	0	0	0	1	0	0	0
snp_685719:LOC102656292	1	2	2	0	0	1	13	12	8	10	13	17	0	0	1	0	2	0	0	0	1	0	0	0
snp_685720:LOC102656292	1	2	2	0	0	1	11	14	10	8	12	20	0	0	1	0	4	0	0	1	1	2	1	0
snp_685721:LOC102656292	1	2	2	0	0	1	9	13	10	8	9	18	0	0	1	0	4	0	2	5	4	7	1	2
snp_435417:LOC102656292	1	4	3	0	1	1	13	8	8	10	8	10	1	0	1	2	4	0	3	12	4	11	2	6
snp_685722:LOC102656292	1	2	3	0	1	1	4	1	4	2	1	1	0	2	1	3	3	0	0	0	1	0	0	0
snp_435418:LOC102656292	1	2	2	0	0	1	15	14	11	13	8	13	0	0	1	0	0	0	0	0	1	0	0	0
snp_435419:LOC102656292	1	2	2	0	0	1	4	3	7	6	4	5	0	0	1	0	0	0	0	0	1	0	0	2
snp_685723:LOC102656292	1	2	2	0	0	1	6	5	4	5	1	2	0	0	1	0	0	0	0	0	1	0	0	0
snp_685723:LOC410649	47	53	40	53	36	58	108	110	91	128	134	122	103	95	85	124	130	98	68	56	47	88	94	47
snp_435420:LOC102656292	1	2	2	0	0	1	7	5	4	6	1	8	0	0	1	0	0	0	0	0	1	0	0	0
snp_435420:LOC410649	47	53	40	53	36	58	109	110	91	128	134	122	103	95	85	124	130	98	68	56	47	88	94	47
snp_435421:LOC102656292	1	2	2	0	0	1	9	6	5	9	1	9	0	0	1	0	0	0	0	0	1	0	0	0
snp_435421:LOC410649	47	53	40	53	36	58	110	110	91	128	134	122	103	95	85	124	130	98	68	56	47	88	94	47
snp_435422:LOC102656292	1	2	2	0	0	1	8	5	9	2	3	5	0	0	1	0	0	0	0	0	1	0	0	0
snp_435423:LOC102656292	1	2	2	0	0	1	6	4	10	3	1	8	0	0	1	0	0	0	0	0	1	0	0	0
snp_435424:LOC102656292	1	2	2	0	0	1	4	1	5	2	1	4	0	0	1	0	0	0	0	0	1	0	0	0
snp_435425:LOC102656292	1	2	2	0	0	1	4	1	4	2	1	2	0	0	1	0	0	0	0	0	1	0	0	0
snp_435426:LOC102656292	1	2	2	0	0	0	5	2	5	0	1	0	0	0	1	0	0	0	0	0	1	0	0	0
snp_435426:LOC410649	47	54	40	54	36	59	108	111	91	129	133	123	103	96	85	131	130	98	68	56	48	94	96	47
snp_435427:LOC102656292	1	2	2	0	0	0	7	12	10	9	4	5	0	0	1	0	0	0	0	0	1	0	0	0
snp_435427:LOC410649	47	54	40	54	36	59	108	112	91	129	133	123	103	96	85	131	130	98	68	56	48	94	96	47
snp_435428:LOC102656292	1	3	4	0	0	0	10	5	5	8	6	3	0	0	1	0	0	0	0	0	1	0	0	0
snp_435428:LOC410649	47	54	40	54	36	59	109	111	91	129	132	123	103	96	85	131	130	98	68	56	48	94	96	47
snp_435429:LOC102656292	1	3	5	0	0	0	20	11	9	15	7	8	0	0	1	0	0	0	0	0	1	0	0	0
snp_685724:LOC102656292	8	6	3	7	1	5	8	10	4	8	3	5	2	6	6	6	1	14	2	6	6	7	1	14
snp_685724:LOC410649	14	15	15	19	16	12	117	112	102	128	124	107	0	0	0	0	0	0	109	135	128	136	158	125
snp_685725:LOC102656292	10	6	3	7	1	5	8	10	4	8	3	5	2	6	6	6	1	14	2	6	6	7	1	14
snp_685725:LOC410649	15	15	15	19	17	12	117	112	102	128	124	107	0	0	0	0	2	0	109	135	128	136	158	125
snp_435430:LOC410649	14	15	15	19	16	12	117	113	102	128	124	108	0	0	0	0	0	0	109	135	128	136	158	125
snp_435435:LOC102656292	8	6	3	7	1	5	8	11	4	8	3	5	2	6	6	6	1	14	2	6	6	7	1	14
snp_435435:LOC410649	14	15	15	19	16	12	117	112	102	128	125	107	0	0	0	0	0	0	109	135	128	136	158	125
snp_435436:LOC410649	14	18	18	19	16	12	117	112	105	128	124	108	0	0	0	0	0	0	109	135	129	136	158	125
snp_435438:LOC102656292	8	6	3	8	3	8	8	10	3	8	3	8	2	6	6	8	1	14	2	6	6	9	1	14
snp_435438:LOC410649	55	79	57	66	66	89	89	118	97	117	110	132	5	9	3	9	5	7	119	111	107	144	145	119
snp_435439:LOC102656292	8	6	4	7	2	5	9	10	6	11	1	9	2	6	6	6	1	14	6	6	9	8	2	14
snp_435439:LOC410649	0	73	66	0	66	88	165	101	66	175	93	73	1	2	3	3	1	1	129	138	171	162	114	112
snp_435440:LOC102656292	8	8	7	7	0	5	10	11	3	9	1	7	2	6	6	6	1	14	4	12	7	9	3	14
snp_435440:LOC410649	0	79	72	1	70	113	188	105	89	179	105	106	1	0	0	0	1	0	195	155	141	175	202	196
snp_435441:LOC102656292	8	8	3	7	1	5	8	10	3	8	0	6	2	6	6	6	1	14	2	6	6	6	1	14
snp_435441:LOC410649	1	72	52	2	59	92	169	96	83	146	90	91	36	15	19	6	17	8	138	107	95	133	141	141
snp_435442:LOC102656292	8	8	7	7	1	8	12	10	6	9	1	9	2	6	6	6	1	14	3	12	7	9	3	15
snp_435442:LOC410649	156	142	147	172	101	169	159	143	148	177	104	165	0	0	0	0	0	0	177	166	147	214	210	185
snp_435443:LOC725118	0	8	2	0	3	5	0	8	2	0	3	5	2	0	6	1	3	0	2	0	6	3	3	0
snp_435453:LOC725118	0	1	3	0	2	2	4	2	1	1	5	3	0	0	2	9	1	0	0	0	1	2	0	0
snp_435454:LOC725118	0	0	1	0	0	1	0	2	0	0	1	0	2	0	0	1	0	0	0	0	1	2	0	0
snp_435455:LOC725118	0	0	0	0	0	0	0	2	0	2	0	0	0	0	0	0	0	0	0	0	0	2	0	0
snp_685727:LOC725118	0	0	0	0	0	0	0	0	0	0	0	0	1	2	0	0	1	0	0	0	0	2	0	0
snp_435458:LOC113219291	0	0	0	0	0	0	1	0	0	0	0	1	0	0	0	0	0	0	0	0	0	0	0	0
snp_435459:LOC113219291	0	1	0	0	0	0	3	3	2	7	1	6	0	0	0	2	0	3	2	0	0	0	0	0
snp_435460:LOC113219291	0	1	1	0	3	5	0	2	1	0	5	8	0	0	3	0	0	0	0	0	3	0	1	0
snp_685728:LOC113219291	0	0	0	0	0	0	0	0	0	0	0	0	0	0	0	0	0	0	0	0	0	0	0	0
snp_435463:LOC102654289	3	23	14	0	10	25	41	6	6	30	7	13	14	0	0	1	0	0	0	0	0	2	16	0
snp_685731:LOC551429	1	4	2	2	3	5	0	0	0	0	0	0	0	0	0	0	0	0	0	0	0	0	0	0
snp_685732:LOC551429	8	24	10	6	7	20	1	0	0	0	0	0	0	0	0	0	0	0	24	3	5	14	1	1
snp_435465:LOC685996	73	114	113	77	52	106	90	107	94	97	57	103	301	43	58	68	71	53	300	45	57	65	71	54
snp_435469:LOC685996	309	333	401	310	293	394	309	333	401	311	292	395	183	26	138	31	150	28	185	28	141	30	150	29
snp_685743:LOC412563	0	0	0	0	0	0	0	1	0	0	0	0	5	4	11	17	13	12	0	0	0	2	0	0
snp_435474:LOC725395	1	4	7	4	2	2	1	4	7	4	2	2	0	0	0	0	0	0	5	2	2	3	2	2
snp_435475:LOC551374	1	7	6	3	0	6	1	7	6	3	0	5	3	1	4	0	1	0	10	5	7	11	7	4
snp_685749:LOC551374	0	3	7	0	9	16	16	6	11	2	8	11	25	15	12	34	15	25	25	15	12	34	15	25
snp_685750:LOC551374	9	7	7	4	7	12	9	3	7	4	5	9	0	0	0	2	0	1	3	6	2	23	10	6
snp_685751:LOC551374	9	3	6	4	5	9	9	3	6	4	5	9	0	0	0	2	0	1	2	6	1	18	9	6
snp_435479:LOC100578071	2	4	10	0	5	8	16	13	6	9	3	12	26	11	2	21	10	11	22	0	0	2	0	0
snp_435481:LOC102654610	3	3	1	1	0	1	4	4	3	2	0	3	14	2	0	3	2	0	16	4	0	20	2	0
snp_435484:LOC550989	87	64	88	94	67	85	87	64	88	96	66	84	69	76	62	93	59	59	89	81	63	95	65	62
snp_435485:LOC550989	87	64	88	94	67	85	88	64	88	94	66	84	69	76	62	93	59	59	85	81	63	96	65	62
snp_435486:LOC550989	33	30	18	32	9	35	33	30	18	32	9	35	51	22	14	40	20	16	51	22	14	42	20	16
snp_685756:LOC100578035	12	16	9	5	9	11	12	17	12	5	9	18	8	8	5	5	12	4	12	10	18	11	15	7
snp_435487:LOC100576544	0	19	25	0	24	31	73	23	29	60	20	38	44	55	65	81	74	84	0	0	0	2	0	0
snp_685757:LOC551106	19	12	30	15	19	32	17	11	25	14	16	32	35	13	14	35	16	18	52	16	17	51	21	23
snp_435488:LOC725662	0	34	30	0	24	44	79	39	30	64	28	31	0	1	0	0	32	0	64	58	58	96	49	94
snp_435489:LOC725662	5	15	6	7	4	7	14	14	11	22	3	6	23	10	3	31	5	8	29	14	3	32	5	14
snp_435490:LOC725662	0	0	0	0	0	0	2	0	0	1	0	0	0	0	0	0	0	0	0	0	0	0	0	0
snp_435491:LOC725470	0	0	0	0	0	0	0	0	4	0	0	0	0	0	0	0	0	0	0	3	0	2	0	0
snp_435493:LOC725470	0	0	0	0	0	0	0	0	4	0	0	0	0	0	3	0	0	0	0	3	0	2	0	0
snp_435494:LOC725470	4	2	0	0	1	6	4	2	4	0	1	6	0	0	0	0	0	0	0	3	0	2	2	0
snp_435495:LOC725470	12	0	0	10	2	0	48	50	60	58	45	66	0	0	0	0	30	0	0	3	0	3	9	1
snp_435496:LOC725470	12	0	0	10	2	0	41	44	53	54	43	53	0	0	0	0	33	0	0	3	0	3	8	0
snp_435497:LOC725470	12	0	0	10	2	0	41	44	53	54	42	52	0	0	0	0	31	0	0	3	0	3	8	0
snp_435498:LOC725470	12	0	0	10	2	0	41	44	53	54	42	52	0	0	0	0	30	0	0	3	0	3	8	0
snp_435501:LOC725470	12	0	0	10	2	0	41	45	53	54	43	52	0	0	0	0	30	0	0	3	0	3	8	0
snp_435504:LOC725470	9	0	0	11	0	0	42	52	63	59	41	54	0	0	0	0	34	0	0	3	0	3	7	0
snp_435510:LOC725470	9	0	0	10	0	0	56	51	71	68	52	65	0	0	0	0	52	0	0	3	0	3	0	0
snp_435511:LOC725470	5	0	0	1	0	0	82	70	73	91	81	76	0	0	0	0	72	0	0	0	0	2	0	0
snp_435512:LOC725470	5	0	1	0	0	0	88	62	61	66	56	77	0	0	3	0	52	6	0	0	0	2	1	0
snp_435513:LOC102653621	11	0	0	10	0	0	8	8	6	5	4	4	0	0	2	0	10	0	0	0	2	0	2	0
snp_435513:LOC725470	1	1	3	0	0	0	86	80	80	67	61	79	2	0	2	1	67	0	3	2	5	3	47	0
snp_435514:LOC102653621	2	0	0	3	0	0	0	0	1	0	0	0	0	0	2	0	2	0	0	0	2	0	0	0
snp_435514:LOC725470	1	1	3	0	0	0	83	78	81	67	60	79	2	0	2	1	63	0	3	2	5	3	47	0
snp_435515:LOC102653621	0	0	0	0	0	0	0	2	0	0	0	0	0	0	2	0	0	0	0	0	2	0	0	0
snp_435515:LOC725470	9	0	3	7	1	0	80	82	89	67	65	90	0	0	0	0	40	0	2	2	3	2	0	0
snp_435516:LOC725470	77	18	10	82	10	13	87	59	53	88	58	73	0	0	0	0	67	0	0	0	0	2	67	0
snp_435517:LOC725470	77	18	10	82	10	13	85	59	52	88	56	72	0	0	0	0	67	0	0	0	0	2	67	0
snp_435518:LOC725470	79	6	2	77	10	5	111	127	85	105	80	151	4	6	0	3	104	2	4	6	0	5	104	2
snp_435531:LOC725470	26	12	8	15	5	8	25	17	10	20	6	13	0	0	0	0	16	0	0	0	0	2	12	0
snp_435532:LOC725470	24	12	8	14	5	8	24	14	9	20	6	10	0	0	0	0	14	0	0	0	0	2	12	0
snp_435533:LOC725470	24	12	8	14	5	8	26	14	11	20	6	13	0	0	0	0	14	0	0	0	0	2	13	0
snp_435534:LOC725470	24	12	8	14	5	8	26	17	9	21	6	10	0	0	0	0	12	0	0	0	0	2	12	0
snp_435535:LOC725470	24	12	8	14	5	8	27	18	9	21	6	10	0	0	0	0	12	0	0	0	0	2	12	0
snp_435536:LOC725470	24	12	8	14	5	8	26	19	9	21	6	10	0	0	0	0	12	0	0	0	0	2	12	0
snp_435537:LOC725470	24	12	8	14	5	8	25	19	9	21	6	10	0	0	0	0	12	0	0	0	0	2	12	0
snp_435538:LOC725470	24	18	9	14	8	9	26	14	9	20	6	15	0	0	0	0	12	0	0	0	0	2	12	0
snp_435539:LOC725470	24	19	10	14	10	13	26	15	11	20	7	13	0	0	0	4	14	0	9	1	0	9	12	0
snp_435540:LOC725470	24	12	8	14	5	8	25	14	9	20	7	13	0	0	0	0	15	0	0	0	0	2	12	0
snp_435541:LOC725470	24	13	8	14	5	8	25	15	9	20	6	10	0	0	0	0	12	0	0	0	0	2	12	0
snp_685768:LOC725470	31	12	8	14	5	8	30	14	9	20	6	10	0	0	0	0	12	0	0	0	0	2	12	0
snp_435542:LOC551214	14	23	9	20	14	26	15	23	9	21	14	26	18	3	8	15	13	9	19	3	10	15	13	13
snp_435542:LOC725470	29	12	8	14	5	8	30	13	9	20	6	10	0	0	0	0	11	0	0	0	0	2	10	0
snp_435543:LOC551214	13	26	9	20	10	27	14	26	9	20	10	28	19	0	5	11	11	9	23	0	8	11	10	15
snp_435543:LOC725470	6	5	2	7	1	3	5	5	2	11	3	5	0	0	0	0	5	0	0	0	0	2	3	0
snp_435544:LOC725470	6	5	2	7	1	3	5	5	2	9	3	5	0	0	0	0	4	0	0	0	0	2	3	0
snp_435545:LOC551214	25	27	6	16	9	22	25	27	6	16	9	23	4	0	2	0	4	0	19	7	4	2	11	8
snp_435545:LOC725470	6	5	2	9	1	3	5	5	2	11	2	5	0	0	0	0	3	0	0	0	0	2	3	0
snp_435546:LOC551214	19	32	9	16	7	30	19	32	9	16	7	30	15	0	4	0	6	0	15	0	4	0	6	0
snp_435546:LOC725470	6	6	2	7	1	3	5	6	2	9	2	5	0	0	0	0	3	0	0	0	0	2	3	0
snp_435547:LOC551214	6	18	3	9	5	19	6	18	3	9	5	19	27	3	0	2	2	3	27	3	0	2	2	3
snp_435547:LOC725470	6	5	2	7	1	3	5	5	2	9	2	5	0	0	0	0	3	0	0	0	0	2	3	0
snp_435551:LOC551214	0	6	5	1	4	4	8	9	5	15	5	7	0	0	0	0	0	0	1	0	0	0	0	0
snp_435552:LOC551214	0	1	0	1	1	0	3	6	2	6	7	7	0	0	0	0	0	0	3	0	0	0	0	0
snp_435552:LOC725470	6	5	2	7	1	3	6	6	6	10	4	5	0	0	0	0	3	0	1	0	0	2	3	0
snp_435553:LOC725470	6	5	2	7	1	3	5	5	2	9	2	5	0	0	0	0	3	0	1	0	0	2	3	0
snp_435555:LOC725470	6	5	3	7	1	3	5	5	2	10	2	5	0	0	0	0	3	0	1	0	0	2	3	0
snp_435556:LOC725470	6	5	3	7	1	3	5	5	3	9	2	5	0	0	0	0	3	0	1	0	0	2	3	0
snp_435566:LOC725470	3	3	4	2	2	7	5	5	4	4	2	8	0	1	0	0	2	0	0	1	0	2	2	0
snp_435570:LOC409655	1	54	36	5	46	58	117	55	53	106	51	47	60	71	71	85	90	62	3	6	2	5	3	0
snp_435571:LOC409655	80	97	94	91	107	83	133	103	98	126	105	76	62	76	123	101	95	94	41	58	84	75	69	73
snp_435572:LOC409655	80	97	94	91	107	83	133	103	97	126	105	76	62	76	123	101	95	94	41	58	84	75	69	73
snp_435575:LOC409655	80	97	94	91	107	84	133	103	97	126	105	77	62	76	123	101	95	96	41	58	84	75	68	75
snp_435590:LOC409655	80	97	94	91	107	83	133	103	97	126	105	76	62	76	123	101	95	96	41	58	84	75	68	75
snp_435593:LOC409655	80	97	94	91	107	83	133	103	98	126	105	76	62	76	123	101	95	96	45	59	84	75	68	75
snp_435594:LOC409655	80	97	94	91	107	83	133	103	98	126	105	76	62	76	123	101	95	96	44	59	84	75	68	75
snp_685782:LOC409655	80	97	94	91	107	83	134	103	97	126	105	76	62	76	123	101	95	96	42	58	84	75	68	75
snp_435614:LOC409655	80	97	94	91	107	83	133	103	97	126	105	77	62	76	123	101	95	96	41	58	84	75	68	75
snp_435618:LOC409655	85	102	100	93	113	87	139	109	103	128	111	80	65	82	123	102	95	102	44	66	85	76	70	84
snp_435619:LOC409655	85	102	100	93	113	87	138	109	103	128	111	80	65	82	123	102	95	102	44	66	85	76	70	84
snp_435627:LOC409655	85	102	100	93	113	87	138	109	103	128	111	80	65	83	123	102	95	102	44	66	85	76	70	84
snp_435630:LOC409655	85	102	100	93	113	87	138	109	103	128	111	81	65	82	123	102	95	102	44	66	85	76	70	84
snp_435633:LOC409655	85	102	100	93	113	88	138	109	103	129	111	80	65	82	123	102	95	102	44	66	85	76	70	84
snp_435635:LOC409655	85	102	100	93	113	88	138	109	103	128	111	80	65	82	123	102	95	102	44	66	85	76	70	84
snp_435639:LOC409655	85	102	100	93	113	87	138	110	103	128	111	80	65	82	123	102	95	102	44	66	85	76	70	84
snp_435646:LOC409655	85	102	100	93	113	87	138	109	105	128	111	80	65	82	123	102	95	102	44	66	85	76	70	84
snp_435647:LOC409655	85	102	100	93	113	87	140	109	105	128	111	80	65	82	123	102	95	102	44	66	85	76	70	84
snp_435659:LOC409655	87	108	107	94	119	90	140	115	110	129	117	83	65	82	135	102	95	102	44	66	97	76	70	84
snp_435660:LOC409655	87	108	107	94	120	90	140	115	111	129	118	83	65	82	135	102	95	102	44	66	97	76	70	84
snp_435716:LOC409655	87	111	107	94	120	91	140	118	111	129	118	84	65	82	135	103	95	103	44	66	97	77	70	85
snp_435721:LOC409655	87	111	107	94	120	91	140	118	111	129	118	84	65	82	135	103	95	103	45	66	97	77	70	85
snp_435724:LOC409655	87	113	109	94	121	91	140	118	111	129	118	84	65	82	135	103	95	103	44	66	97	77	70	85
snp_435726:LOC409655	29	61	50	30	73	64	89	69	44	67	55	51	54	98	80	53	38	122	20	28	28	15	51	27
snp_435727:LOC409655	0	32	31	3	41	33	62	39	27	45	25	21	34	72	60	47	19	99	0	0	4	2	34	4
snp_435728:LOC409655	1	26	23	5	37	33	77	37	20	94	35	44	52	66	50	30	0	44	0	0	10	4	19	6
snp_435729:LOC409655	19	42	40	24	56	47	94	52	36	113	52	57	54	74	56	26	10	45	3	8	19	5	29	6
snp_685802:LOC409655	19	42	40	24	56	47	94	52	37	113	52	59	54	74	56	26	10	45	3	8	19	5	29	6
snp_435732:LOC409655	19	42	41	24	56	47	95	53	37	114	53	57	54	74	56	26	10	45	3	8	19	5	29	6
snp_435733:LOC409655	19	42	41	24	56	47	95	54	36	114	53	57	54	74	56	26	10	45	3	8	19	5	30	6
snp_435734:LOC409655	19	42	40	24	56	47	94	53	37	114	53	57	54	74	56	26	10	45	3	8	19	5	31	6
snp_435735:LOC409655	19	43	40	24	56	47	94	52	36	113	56	57	54	74	56	26	12	47	3	8	19	5	31	6
snp_435736:LOC409655	19	43	40	24	56	47	95	53	36	113	56	57	54	74	56	26	10	45	3	8	19	5	29	6
snp_435738:LOC409655	19	43	40	24	56	47	94	52	36	113	52	57	54	74	56	26	10	45	3	8	19	5	29	6
snp_435739:LOC409655	19	42	40	24	56	47	94	52	36	113	52	57	54	74	56	26	10	45	3	8	19	5	30	6
snp_435740:LOC409655	19	42	40	24	56	47	94	52	36	114	52	57	54	74	56	26	11	45	3	8	19	5	29	6
snp_435741:LOC409655	19	43	40	24	57	47	94	52	36	113	53	57	54	74	56	26	11	45	3	8	19	5	30	6
snp_435745:LOC409655	19	45	45	24	59	47	94	52	36	113	53	58	54	74	56	26	11	45	3	8	19	5	30	6
snp_435746:LOC409655	19	43	40	24	57	47	94	53	36	113	54	60	54	74	56	26	10	45	6	11	20	5	33	6
snp_435747:LOC409655	19	43	40	24	57	47	94	52	36	116	53	57	54	74	56	26	10	45	3	8	19	5	29	6
snp_435748:LOC409655	19	43	40	24	57	47	94	52	36	113	53	57	54	74	56	26	10	45	3	8	19	5	29	6
snp_435750:LOC409655	19	43	43	24	57	47	94	52	36	113	53	57	54	74	56	26	10	45	3	8	19	5	29	6
snp_435755:LOC409655	35	55	54	31	67	61	110	64	50	120	63	71	55	74	59	26	10	45	4	10	26	5	33	7
snp_435757:LOC409655	74	69	74	92	83	83	112	115	99	140	128	132	40	73	42	15	49	50	33	24	49	29	112	41
snp_435758:LOC409655	74	69	73	92	83	83	111	115	98	140	128	132	40	73	42	15	48	50	33	24	49	29	112	41
snp_685812:LOC409655	74	69	73	92	83	83	111	115	98	140	128	132	40	80	42	15	48	50	33	24	49	29	112	41
snp_435782:LOC409655	74	69	73	92	83	83	111	115	98	140	129	132	40	73	42	15	49	50	33	24	49	29	112	41
snp_685813:LOC409655	75	69	73	93	83	83	111	115	98	140	129	132	40	73	42	15	48	50	33	24	49	29	112	41
snp_685814:LOC409655	74	69	73	93	83	83	112	115	98	140	129	133	40	77	42	15	48	50	33	24	49	29	115	41
snp_435783:LOC409655	74	69	73	92	83	83	114	115	101	141	129	134	40	77	42	15	48	50	33	24	49	33	116	41
snp_435784:LOC409655	74	69	73	92	83	84	111	116	101	140	128	132	40	73	42	15	48	50	33	24	49	29	115	41
snp_435785:LOC409655	74	69	73	92	83	83	112	116	100	140	128	132	40	73	42	15	48	50	33	24	49	29	115	41
snp_435788:LOC409655	74	69	73	92	83	83	112	115	98	140	129	132	42	73	42	15	48	50	33	24	49	29	112	41
snp_435789:LOC409655	74	69	73	92	83	83	112	115	98	140	129	132	42	74	42	15	48	50	33	24	49	29	112	41
snp_435790:LOC409655	74	69	73	92	83	83	111	115	98	140	128	132	41	74	42	15	49	51	33	24	49	29	112	41
snp_435796:LOC409655	74	69	73	92	83	83	111	115	98	140	129	133	40	73	42	15	48	50	33	24	49	29	112	41
snp_435797:LOC409655	75	69	73	93	83	83	111	115	100	141	128	133	40	80	46	15	50	53	33	24	49	29	112	41
snp_435798:LOC409655	76	69	73	94	83	83	111	115	100	141	129	133	40	80	46	15	51	53	33	24	49	29	113	41
snp_435799:LOC409655	76	69	73	94	85	82	111	116	100	141	131	133	39	80	46	15	51	52	33	24	52	29	112	40
snp_435801:LOC409655	76	69	73	94	85	82	111	116	100	141	131	133	39	81	46	15	51	52	33	24	52	29	112	40
snp_435808:LOC409655	75	69	72	96	85	81	109	118	100	140	136	134	38	79	39	12	48	50	33	22	49	26	111	38
snp_435809:LOC409655	88	72	78	105	92	84	120	127	118	150	154	147	39	88	56	14	52	53	39	28	68	31	125	40
snp_685821:LOC409655	88	72	78	105	94	84	120	127	118	150	159	147	39	89	60	14	52	56	39	29	75	31	125	40
snp_435817:LOC409655	88	72	78	105	93	84	120	127	118	150	159	147	39	89	60	14	52	56	39	29	75	31	125	40
snp_435819:LOC409655	88	72	78	105	93	84	120	127	118	152	159	147	39	89	60	14	52	56	39	29	75	31	125	40
snp_435822:LOC409655	88	72	78	105	93	84	120	127	118	152	160	148	39	89	60	14	52	56	39	29	75	31	125	40
snp_435823:LOC409655	88	72	78	105	93	84	120	127	118	152	159	148	39	89	60	14	52	56	39	29	75	31	125	40
snp_435825:LOC409655	88	72	78	105	93	84	120	127	118	152	159	147	39	89	60	14	52	56	40	29	75	31	125	40
snp_435831:LOC409655	134	1	0	150	2	1	148	206	220	155	267	216	0	123	0	0	4	59	74	37	141	108	208	85
snp_435832:LOC409655	142	106	68	100	107	78	175	174	163	166	223	175	0	22	0	0	4	11	16	22	38	36	32	24
snp_435833:LOC409655	4	107	110	1	131	120	291	96	107	272	121	114	1	0	5	0	0	4	8	4	7	6	33	6
snp_685825:LOC409655	109	124	110	113	132	112	136	99	111	125	109	97	0	4	0	0	29	2	50	2	0	61	57	36
snp_435834:LOC409655	149	133	108	142	144	128	162	140	113	156	144	108	33	56	45	21	88	23	28	37	35	37	46	31
snp_685826:LOC409655	146	137	114	146	145	133	158	144	121	158	144	113	36	56	47	24	93	27	25	28	20	37	38	30
snp_435835:LOC409655	143	138	112	151	138	130	155	145	119	163	138	110	36	55	43	26	97	28	25	21	15	37	36	30
snp_435836:LOC409655	143	138	112	151	138	130	155	145	119	163	137	110	36	55	43	26	97	28	25	21	15	37	36	30
snp_435837:LOC409655	13	10	7	9	18	18	223	94	100	211	113	98	22	24	24	17	11	25	7	0	0	2	11	0
snp_435838:LOC409655	4	11	10	1	21	22	231	97	102	211	119	103	18	37	40	29	25	50	9	0	0	2	17	0
snp_435839:LOC409655	3	19	17	1	33	38	239	103	119	221	132	95	27	63	62	53	49	79	27	0	0	2	37	0
snp_435840:LOC409655	10	27	27	6	46	53	254	109	130	236	142	101	33	75	75	81	54	106	36	3	1	4	52	3
snp_435841:LOC409655	131	130	107	116	159	155	212	133	113	200	163	111	118	183	153	210	170	198	101	98	88	126	154	88
snp_685828:LOC409655	132	130	107	121	159	155	210	132	113	203	163	111	118	188	156	209	170	196	100	103	90	128	154	90
snp_435842:LOC409655	132	131	107	121	159	155	212	132	113	205	163	111	120	188	156	209	173	196	101	103	90	128	154	90
snp_435843:LOC409655	154	145	117	144	171	163	181	144	114	179	163	116	144	197	131	232	220	183	113	121	86	156	176	102
snp_685831:LOC409655	150	133	111	153	148	138	251	174	146	258	189	156	184	211	136	272	254	178	107	125	76	157	172	96
snp_435844:LOC409655	150	133	111	153	148	138	251	174	146	258	189	156	184	211	136	272	254	178	108	125	76	157	173	96
snp_435846:LOC409655	150	133	111	153	148	138	251	174	147	258	190	156	184	211	136	272	254	178	108	125	76	157	172	96
snp_435847:LOC409655	150	133	111	153	148	138	252	174	146	258	189	156	185	211	136	272	254	178	107	125	76	157	172	96
snp_435848:LOC409655	150	133	111	153	148	138	251	173	146	258	189	156	184	211	136	272	254	178	107	125	76	157	172	96
snp_435849:LOC409655	278	242	226	282	253	243	327	259	237	327	264	260	224	259	149	323	292	234	181	234	130	267	252	204
snp_435853:LOC409655	307	252	273	305	318	242	308	252	274	305	319	242	215	271	277	162	171	184	215	271	277	164	170	184
snp_685833:LOC409655	307	252	273	305	318	242	308	252	273	305	318	242	215	271	277	162	171	184	215	271	277	164	170	184
snp_685835:LOC409655	309	252	273	305	318	243	308	252	274	305	318	242	215	273	279	162	171	184	215	271	277	164	170	186
snp_685836:LOC409655	309	252	273	305	318	242	308	252	274	305	318	242	215	273	279	162	171	184	215	271	277	164	170	186
snp_685837:LOC409655	309	252	273	306	318	242	308	252	273	305	318	243	216	273	279	165	171	184	215	271	277	164	170	184
snp_435854:LOC409655	305	231	251	292	305	243	308	230	252	292	305	242	206	266	266	173	179	188	206	266	267	175	179	188
snp_435855:LOC409655	305	231	252	292	306	243	307	230	255	292	305	243	206	266	266	174	179	188	206	266	267	175	179	188
snp_435856:LOC409655	305	231	252	292	305	243	307	232	253	292	305	242	206	266	266	173	179	188	206	266	267	175	179	188
snp_685838:LOC409655	305	231	252	292	305	243	307	230	253	292	305	242	206	266	266	173	179	188	206	266	267	175	179	188
snp_435860:LOC409655	305	231	253	292	305	243	307	230	254	292	305	242	206	266	266	173	179	188	206	266	267	175	179	188
snp_435861:LOC409655	305	231	252	291	305	243	306	230	253	291	305	242	206	266	266	173	179	188	206	266	267	175	179	188
snp_435862:LOC409655	305	231	252	291	305	243	306	230	253	291	305	242	206	266	267	173	179	188	206	266	267	175	179	188
snp_685851:LOC409655	305	231	253	292	305	244	310	232	258	297	308	248	211	266	266	173	179	188	206	266	267	175	181	188
snp_685852:LOC409655	310	233	255	292	309	246	311	231	255	292	309	245	207	273	268	174	181	189	207	273	269	176	181	189
snp_435865:LOC409655	310	232	254	292	309	246	311	231	257	292	309	246	207	273	268	174	181	189	207	273	269	176	181	189
snp_435866:LOC409655	310	232	254	292	309	246	311	231	257	292	309	246	209	273	268	174	181	189	207	273	269	176	181	189
snp_435867:LOC409655	310	232	254	292	309	246	311	231	255	292	309	245	207	273	268	174	181	189	207	273	269	176	181	189
snp_435871:LOC409655	318	240	269	303	328	257	321	243	276	308	330	257	217	283	269	175	192	189	215	283	273	180	188	189
snp_435872:LOC409655	318	240	269	303	328	256	322	245	275	306	330	257	215	283	269	175	187	189	215	283	270	177	187	189
snp_435873:LOC409655	318	240	269	303	328	256	321	243	274	305	329	257	215	283	269	175	187	189	215	283	270	177	187	189
snp_435874:LOC409655	318	245	271	303	331	256	324	243	281	307	335	260	218	289	280	185	200	198	219	283	270	180	187	189
snp_435875:LOC409655	574	461	480	557	461	466	48	48	31	69	27	35	363	516	530	585	603	454	363	516	533	595	604	454
snp_435876:LOC409655	574	462	481	557	461	466	48	48	32	69	27	35	363	516	530	585	603	454	363	516	533	595	604	454
snp_435877:LOC409655	574	462	481	558	461	466	48	48	32	71	27	35	363	517	530	585	603	454	363	516	533	595	604	454
snp_685854:LOC409655	300	211	258	334	239	235	290	208	278	258	261	226	69	11	24	11	296	13	206	499	490	494	277	539
snp_685855:LOC409655	299	210	259	335	240	237	291	206	278	259	263	224	72	11	24	11	295	13	204	499	490	493	274	542
snp_685857:LOC409655	327	190	244	344	217	227	305	224	298	256	264	237	60	4	0	0	303	3	223	580	540	576	291	621
snp_435878:LOC409655	135	28	24	145	34	22	255	442	481	239	450	439	22	2	6	9	297	12	408	602	500	611	302	625
snp_435881:LOC409655	102	0	0	104	0	0	293	519	559	291	550	559	1	0	0	2	332	8	482	687	548	731	367	705
snp_435882:LOC409655	85	94	103	92	102	76	532	611	655	553	647	635	254	476	243	480	593	438	470	720	455	770	629	684
snp_435883:LOC409655	739	549	682	769	543	596	738	550	683	767	543	597	119	392	62	177	383	222	432	326	447	687	469	536
snp_435884:LOC409655	625	313	378	619	351	363	625	312	379	619	351	363	44	112	0	0	97	35	182	95	309	256	208	184
snp_435886:LOC409655	625	312	378	619	351	363	625	312	378	619	351	363	44	111	0	0	97	35	182	95	309	256	208	184
snp_685858:LOC409655	1	0	0	0	0	0	1	0	0	0	0	0	0	0	0	0	0	0	0	0	0	0	0	0
snp_435887:LOC409655	1	0	0	0	0	0	5	3	3	7	5	9	0	0	0	0	0	0	17	0	1	1	9	2
snp_685860:LOC409655	1	0	0	0	0	0	1	0	0	0	0	0	0	0	0	0	0	0	0	2	0	2	2	2
snp_435888:LOC409655	1	0	0	0	0	0	1	0	0	0	0	0	0	0	0	0	0	0	0	10	0	6	7	10
snp_435889:LOC412890	0	5	4	0	1	8	183	77	64	181	70	110	1	0	0	0	64	0	7	0	6	3	1	0
snp_435890:LOC412890	0	0	0	0	0	1	89	43	37	87	43	61	1	0	0	0	37	0	0	0	0	0	0	3
snp_435891:LOC412890	0	0	0	0	0	1	4	5	1	9	2	10	0	0	0	0	0	0	0	0	0	2	0	3
snp_685861:LOC412890	0	0	0	0	0	0	0	0	0	0	0	0	0	0	0	0	0	0	0	0	0	0	0	0
snp_685862:LOC412890	0	0	0	0	0	0	0	2	0	0	0	0	0	0	0	0	0	0	0	0	0	0	0	0
snp_435893:LOC412890	2	0	0	0	0	1	2	2	0	1	0	2	0	0	0	0	0	0	0	0	0	0	0	0
snp_435894:LOC412890	0	42	54	0	35	82	146	53	59	118	58	78	9	20	2	10	72	15	69	42	42	28	18	27
snp_435895:LOC412890	0	42	54	0	35	82	146	53	58	118	58	78	9	20	2	10	72	15	69	42	42	28	18	27
snp_435896:LOC412890	0	47	68	0	41	84	162	64	69	150	61	92	0	16	0	5	76	14	87	63	75	35	0	33
snp_435897:LOC412890	57	29	51	80	30	40	72	48	48	69	61	77	68	74	83	38	75	57	0	0	0	0	0	0
snp_435898:LOC412890	69	0	0	68	3	1	61	61	64	65	74	98	42	9	0	0	58	4	15	14	37	13	7	11
snp_435899:LOC412890	49	17	23	50	28	39	45	28	52	35	45	71	0	0	0	0	42	2	1	1	4	14	16	9
snp_435900:LOC412890	82	39	55	103	58	90	81	40	59	98	66	103	9	0	0	0	29	0	0	1	0	1	2	0
snp_685863:LOC412890	16	29	32	23	24	26	70	32	42	71	36	50	16	31	25	11	2	20	0	0	7	0	0	0
snp_685864:LOC412890	16	29	32	23	24	26	70	32	42	71	36	51	16	31	25	11	2	20	0	0	7	0	0	0
snp_435901:LOC412890	16	29	32	23	24	26	70	32	42	71	36	50	17	31	25	11	2	20	0	0	7	0	0	0
snp_435910:LOC412890	0	19	15	0	12	9	88	31	34	86	30	50	19	41	23	20	0	28	0	0	10	0	1	0
snp_435911:LOC412890	0	0	3	0	1	3	46	16	20	48	12	29	0	0	0	0	29	0	9	0	0	0	0	0
snp_435912:LOC412890	0	0	3	0	1	3	44	16	19	48	10	29	0	0	0	0	29	0	8	0	0	0	0	0
snp_435913:LOC412890	0	0	3	0	2	3	46	16	20	50	10	28	0	0	0	0	29	0	8	0	0	0	0	0
snp_435914:LOC412890	0	0	5	0	3	5	45	13	11	41	11	17	0	0	0	0	21	0	8	0	0	0	0	0
snp_435915:LOC412890	1	2	6	0	4	6	41	12	9	29	10	10	0	0	2	0	13	1	8	0	0	0	0	0
snp_435916:LOC412890	44	29	25	41	27	29	58	33	26	51	30	29	16	16	35	15	23	9	17	11	32	14	19	7
snp_435917:LOC412890	0	10	16	0	7	13	29	5	18	34	16	21	5	0	0	0	0	0	10	13	11	10	14	7
snp_435918:LOC412890	0	2	0	0	0	0	5	3	5	1	4	4	0	0	0	0	0	0	0	0	0	0	3	0
snp_685869:LOC551079	48	181	131	53	134	160	173	201	178	190	145	239	141	55	122	78	176	87	17	28	26	31	22	33
snp_435921:LOC551079	0	86	77	0	75	76	149	127	153	161	94	175	81	3	44	0	108	6	3	18	6	24	20	21
snp_435922:LOC551079	27	2	0	24	2	0	78	109	120	78	75	125	0	0	0	0	41	0	14	35	25	31	49	42
snp_435923:LOC102656259	0	0	0	0	0	0	0	0	0	1	0	0	0	0	0	0	0	0	0	1	0	0	0	0
snp_435928:LOC102656259	1	0	0	2	0	0	0	0	2	1	1	1	0	0	0	0	0	0	0	0	0	0	0	0
snp_685871:LOC102656259	2	0	0	2	0	0	0	0	2	1	1	1	0	0	0	0	0	0	0	0	0	0	0	0
snp_435929:LOC102656259	2	0	0	2	2	0	0	0	2	1	3	1	0	0	0	0	0	0	0	0	0	0	0	0
snp_435930:LOC102656259	0	0	0	0	0	0	0	0	0	0	0	0	1	0	0	0	0	0	1	0	0	0	0	0
snp_435931:LOC102656259	1	0	1	0	1	0	1	0	1	0	1	0	2	0	0	0	0	0	2	0	0	0	0	0
snp_435932:LOC102656259	0	0	0	0	0	0	0	0	0	0	0	0	0	0	0	0	0	0	0	0	0	0	0	0
snp_435933:LOC102656259	0	0	0	0	0	0	0	0	0	1	0	0	0	0	0	0	0	0	0	0	0	0	0	0
snp_435937:LOC552490	0	60	47	0	44	47	185	83	56	155	58	73	53	2	5	30	77	32	53	2	5	30	76	32
snp_685873:LOC552490	7	69	51	4	41	51	197	85	58	159	60	82	53	0	1	26	81	28	48	0	1	26	75	28
snp_685874:LOC552490	0	62	47	1	39	46	193	81	56	163	59	84	51	0	1	26	77	28	62	11	9	28	78	32
snp_435940:LOC552490	0	65	48	0	39	47	183	78	51	157	55	75	51	0	1	27	77	28	51	0	1	26	79	30
snp_435941:LOC552490	0	64	48	0	39	46	183	79	52	153	56	74	51	0	1	28	77	28	48	0	1	26	75	30
snp_435942:LOC552490	0	64	48	0	39	46	183	79	52	153	56	74	51	0	1	28	77	28	48	0	1	26	75	28
snp_435945:LOC552490	0	64	48	0	39	46	183	79	52	153	56	74	51	0	1	28	77	28	48	0	1	29	75	28
snp_435947:LOC552490	1	64	48	0	40	46	186	80	54	158	57	75	53	1	1	28	77	28	48	0	1	26	75	28
snp_435948:LOC552490	1	64	48	0	40	47	187	81	55	162	57	80	57	3	1	28	77	29	48	0	1	26	75	28
snp_685875:LOC552490	1	64	48	0	39	46	184	79	52	154	56	74	51	0	1	28	77	28	53	0	1	29	75	28
snp_435949:LOC552490	1	64	48	0	39	46	187	84	54	161	60	83	68	0	1	30	84	28	48	0	1	26	75	28
snp_685876:LOC552490	1	64	48	0	39	46	184	79	52	154	56	74	51	0	1	28	77	28	48	0	1	26	75	28
snp_435951:LOC552490	1	64	48	0	39	46	184	81	52	154	56	76	51	0	1	28	78	28	48	0	1	26	75	28
snp_685878:LOC552490	1	64	48	0	39	46	184	79	52	154	56	74	51	0	1	31	77	28	48	0	1	26	75	28
snp_435955:LOC552490	1	64	48	0	39	46	184	80	52	154	56	74	51	0	1	28	77	28	48	0	1	26	75	28
snp_435958:LOC552490	1	64	48	0	39	46	184	79	52	154	56	74	51	0	1	30	78	28	48	0	1	26	75	28
snp_685879:LOC552490	1	64	48	0	39	46	184	79	52	155	56	74	51	0	1	30	78	28	48	0	1	26	75	28
snp_435962:LOC113219299	0	0	0	0	0	3	4	0	0	3	2	1	5	0	0	0	0	0	0	0	0	0	0	0
snp_435962:LOC552490	1	64	48	0	39	46	184	80	52	155	56	74	52	0	1	30	78	28	48	0	1	26	75	28
snp_685880:LOC113219299	0	0	0	0	0	3	3	0	0	5	1	1	2	0	0	0	1	0	0	0	0	0	0	0
snp_685880:LOC552490	1	64	48	0	39	46	188	79	52	156	56	74	52	0	1	30	78	28	48	0	1	26	75	28
snp_435963:LOC113219299	0	0	0	0	0	3	0	0	0	0	1	1	1	0	0	0	0	0	0	0	0	0	0	0
snp_435963:LOC552490	1	64	48	0	39	46	184	79	52	154	56	74	53	0	1	30	78	28	48	0	1	26	75	28
snp_435966:LOC113219299	0	0	0	0	0	1	1	2	1	0	2	1	0	0	0	0	0	0	0	0	0	0	0	0
snp_435966:LOC552490	1	64	48	0	39	46	186	79	52	155	58	74	53	0	1	30	78	28	48	0	1	26	75	28
snp_685881:LOC113219299	0	0	0	0	0	1	3	1	0	5	2	2	0	0	1	0	0	0	0	0	0	0	0	0
snp_685881:LOC552490	0	64	48	0	39	46	195	80	60	158	56	75	57	0	1	32	79	28	48	0	1	26	75	28
snp_435967:LOC552490	0	64	48	0	39	46	177	75	52	145	56	72	48	0	1	26	76	28	48	0	1	26	75	28
snp_435968:LOC552490	0	63	48	0	39	46	183	76	54	152	60	73	48	0	1	26	76	28	51	0	1	26	77	28
snp_685882:LOC552490	0	69	49	0	39	47	180	78	51	146	58	72	50	0	1	26	84	28	50	0	1	26	79	29
snp_435969:LOC552490	0	69	49	0	39	47	182	78	53	146	58	72	52	0	1	26	84	28	50	0	1	26	79	29
snp_435970:LOC552490	0	69	49	0	39	47	180	78	51	146	58	72	50	0	1	26	85	28	51	0	1	26	79	29
snp_685885:LOC552490	0	69	49	0	39	47	180	78	51	147	58	72	50	0	1	26	84	28	50	0	1	26	79	29
snp_435974:LOC552490	0	69	49	0	39	47	180	78	51	146	58	72	51	0	1	26	84	28	50	0	1	26	79	29
snp_435975:LOC552490	0	69	49	0	39	47	180	78	51	146	58	73	50	0	1	26	84	28	50	0	1	26	79	29
snp_435976:LOC552490	0	69	49	0	39	47	180	78	51	146	58	73	51	0	1	26	84	28	50	0	1	26	79	29
snp_435977:LOC552490	0	69	49	0	39	47	180	79	51	146	58	74	50	0	1	26	84	28	50	0	1	26	79	29
snp_435978:LOC552490	0	69	49	0	39	47	180	79	51	146	58	72	50	0	1	26	84	28	50	0	1	26	79	29
snp_435983:LOC552490	0	70	50	0	39	47	180	82	55	148	60	73	50	0	1	26	89	28	50	0	1	26	81	29
snp_435984:LOC413397	0	0	0	1	0	0	2	2	0	6	0	2	1	0	4	0	1	0	1	0	2	0	0	0
snp_435984:LOC552490	3	29	34	3	17	16	123	83	58	126	73	58	77	36	36	31	96	56	21	0	1	13	45	12
snp_435985:LOC552490	3	28	34	3	17	16	115	67	55	116	64	55	76	36	34	31	89	56	21	0	1	13	45	12
snp_435986:LOC413397	0	0	0	1	0	0	2	2	0	4	0	2	2	0	4	0	1	0	2	0	2	0	0	0
snp_435986:LOC552490	3	28	34	3	17	16	115	67	54	114	64	55	76	36	34	32	89	56	21	0	1	9	42	12
snp_685891:LOC552490	3	28	34	3	17	16	116	67	54	114	65	55	79	38	34	32	90	56	21	0	1	9	42	12
snp_435988:LOC552490	3	28	34	3	17	16	116	68	54	114	64	56	78	38	34	32	89	56	21	0	1	9	42	12
snp_435989:LOC552490	3	28	34	3	17	16	115	67	54	114	64	56	76	38	34	32	89	56	21	0	1	9	42	12
snp_685895:LOC552490	205	134	141	201	128	164	203	135	140	204	126	168	99	72	139	174	182	122	55	38	66	95	71	43
snp_685896:LOC552490	205	134	141	201	128	164	203	135	140	204	126	168	99	72	139	174	181	122	55	38	66	95	71	43
snp_435993:LOC409890	3857	3345	4192	4083	3428	3972	3861	3342	4192	4087	3431	3970	3237	3989	3979	4630	4590	4474	3247	3985	3979	4629	4586	4479
snp_685897:LOC409891	0	0	0	0	0	0	0	0	0	0	0	0	1	0	1	2	2	1	11	12	8	3	14	12
snp_435995:LOC409891	0	0	0	0	0	0	0	0	0	0	0	0	0	0	0	0	0	0	1	0	0	0	0	0
snp_435996:LOC409891	0	0	0	0	0	0	0	0	0	0	0	0	0	0	0	0	0	0	0	0	0	0	0	0
snp_435997:LOC409891	1	0	0	0	0	0	0	0	0	0	0	0	0	0	0	0	0	0	0	0	0	0	0	0
snp_436000:LOC409891	0	0	0	0	0	0	0	0	0	1	0	3	0	0	0	0	0	0	0	0	0	0	0	0
snp_436001:LOC726021	11	12	13	10	11	10	10	16	15	12	12	11	7	6	2	12	6	8	10	10	2	18	7	17
snp_685902:LOC726021	33	33	17	23	7	25	33	33	17	21	7	24	34	21	15	23	20	21	34	21	15	23	20	20
snp_436002:LOC726021	186	224	177	183	206	237	243	237	195	262	198	273	175	129	152	149	217	197	176	125	151	150	217	197
snp_436003:LOC726021	186	224	177	183	206	238	244	237	195	262	198	275	175	129	152	149	217	197	176	125	151	150	217	197
snp_436004:LOC726021	183	190	152	180	173	209	183	190	152	183	164	200	132	123	146	141	156	196	132	120	147	141	156	195
snp_436006:LOC726021	180	189	152	180	174	209	182	189	152	184	163	201	131	123	145	141	156	196	132	120	146	138	156	195
snp_436007:LOC726021	180	189	152	180	172	209	180	189	152	183	164	200	131	123	145	141	156	196	132	120	146	138	156	195
snp_436008:LOC726021	180	189	152	180	172	209	180	189	152	183	163	200	131	123	145	141	156	196	132	120	146	138	156	195
snp_685903:LOC113219306	5	2	1	1	3	1	5	2	1	2	3	1	0	0	1	0	0	0	0	0	1	0	0	0
snp_685903:LOC726021	181	189	152	180	172	209	180	189	152	183	163	200	131	123	145	141	156	196	132	120	146	138	156	195
snp_685904:LOC726021	180	189	152	180	172	209	181	190	153	183	165	202	131	123	145	141	156	196	134	121	146	138	156	196
snp_436009:LOC113219306	5	2	1	1	3	1	5	2	1	1	3	1	0	0	1	0	0	0	1	0	1	0	0	0
snp_436009:LOC726021	180	189	152	180	172	209	180	189	153	186	164	200	131	123	145	141	156	196	132	120	146	138	156	195
snp_685905:LOC113219306	5	2	1	1	3	1	5	2	1	1	3	1	0	0	1	0	0	0	0	0	1	0	0	0
snp_685906:LOC726021	180	190	152	180	173	210	181	190	153	184	163	203	132	123	145	141	156	196	132	120	146	138	156	195
snp_436010:LOC726021	172	186	151	172	160	194	173	187	150	173	159	194	127	115	141	136	152	182	126	111	141	134	152	181
snp_436011:LOC726021	173	186	151	172	162	194	174	187	150	173	159	195	126	113	139	137	152	182	127	111	141	136	152	181
snp_685928:LOC726021	224	270	205	236	227	242	225	271	204	237	226	242	200	188	175	210	237	264	201	186	177	209	237	263
snp_685929:LOC726021	224	270	205	236	227	242	225	271	204	237	226	242	200	188	175	210	238	264	201	186	177	210	237	263
snp_436021:LOC726021	209	216	165	229	198	213	210	215	165	228	196	213	92	159	84	139	230	157	93	159	82	143	229	157
snp_685930:LOC726021	44	52	48	57	48	31	64	64	37	62	65	45	63	76	140	57	14	84	44	69	0	0	0	25
snp_436022:LOC726021	8	11	5	11	11	6	8	11	5	11	11	6	40	80	43	81	79	75	40	80	43	79	79	75
snp_685931:LOC726021	8	11	5	11	11	6	8	11	5	11	12	6	40	80	43	81	79	75	40	80	43	79	79	75
snp_685932:LOC726021	8	11	5	11	11	6	8	11	5	11	11	6	40	80	43	81	79	75	41	80	43	79	79	75
snp_685933:LOC726021	0	5	1	3	3	0	0	5	1	3	3	0	7	23	5	18	26	26	7	23	5	16	26	26
snp_436054:LOC726021	0	6	1	3	3	2	0	6	1	3	3	2	7	23	5	18	26	26	7	23	5	16	26	26
snp_685934:LOC726021	0	6	1	3	3	2	0	6	1	3	3	4	7	23	5	18	26	26	7	23	5	16	26	26
snp_436057:LOC726021	0	6	1	3	3	2	0	6	1	3	7	2	7	23	5	18	26	26	7	23	5	16	26	26
snp_685955:LOC726021	0	6	1	3	3	2	0	6	1	3	3	2	7	23	5	16	26	26	7	23	5	16	26	26
snp_685963:LOC726021	0	7	1	10	3	2	0	7	1	10	3	2	7	23	5	16	27	27	7	23	5	16	27	27
snp_685964:LOC726021	36	74	39	46	40	31	36	74	39	46	40	31	35	44	64	32	54	59	35	45	64	32	53	59
snp_685971:LOC726021	37	78	38	49	47	33	37	78	38	49	47	33	40	47	70	37	59	60	40	48	70	37	57	60
snp_685972:LOC726096	4	3	1	1	2	3	1	2	0	1	2	2	0	0	0	0	0	0	3	3	2	3	8	4
snp_685973:LOC726096	5	34	25	6	22	20	43	26	46	47	27	43	71	31	40	64	28	46	71	31	40	64	28	46
snp_685974:LOC726096	8	11	13	13	14	19	0	0	0	0	0	0	31	5	12	19	12	9	1	0	0	0	0	0
snp_685975:LOC726096	0	0	0	0	0	0	0	0	0	0	0	3	0	0	0	0	1	0	0	1	2	6	8	1
snp_685979:LOC100577966	0	1	0	0	1	0	0	0	0	2	3	1	1	0	0	0	1	0	4	1	3	3	0	3
snp_685980:LOC552597	2	0	0	0	0	0	0	0	0	0	0	0	1	0	1	0	0	0	0	0	0	0	0	0
snp_685981:LOC552597	3	6	11	2	0	0	3	0	5	0	0	0	7	4	2	5	3	0	4	1	3	1	2	0
snp_685982:LOC552597	79	55	77	78	50	80	80	55	77	77	52	81	89	48	52	60	68	65	14	1	1	6	5	5
snp_685983:LOC552597	79	55	77	78	50	80	80	55	77	77	52	80	89	48	52	60	68	65	14	1	1	6	5	5
snp_685984:LOC552610	96	963	1129	80	821	1165	1734	928	994	1677	831	1127	1734	1639	1829	2178	1825	1872	1732	1639	1829	2172	1827	1875
snp_685985:LOC552610	242	845	936	199	648	1051	1149	758	806	1110	642	943	1574	1007	1258	1586	1242	1326	1574	1007	1258	1586	1243	1326
snp_685986:LOC102655538	0	1	0	0	0	1	0	0	0	4	0	1	0	0	1	0	0	0	4	0	1	0	0	0
snp_436059:LOC113219314	0	0	0	0	0	0	1	0	0	0	0	1	1	0	0	1	0	0	0	0	0	0	0	0
snp_436060:LOC113219314	0	0	0	0	1	1	3	0	0	0	1	2	0	0	0	0	2	0	0	0	0	0	0	0
snp_436061:LOC113219314	0	0	1	0	0	0	0	0	0	0	0	0	0	0	1	0	0	1	0	0	0	0	0	0
snp_436063:LOC100577886	0	0	0	0	0	0	0	0	0	0	0	0	0	0	0	0	0	0	0	0	0	0	0	0
snp_685989:LOC100577886	0	2	0	0	2	1	0	2	0	0	2	1	0	0	0	0	0	0	0	1	0	0	0	0
snp_436064:LOC100577886	0	4	0	0	0	1	0	4	0	0	0	0	2	5	7	3	0	0	0	0	0	0	0	0
snp_436065:LOC100577886	2	0	1	2	4	3	0	1	0	0	0	2	4	0	0	1	6	0	0	0	3	8	0	4
snp_436066:LOC100577886	8	3	2	4	1	0	6	5	0	4	3	4	7	7	10	12	5	3	0	0	0	0	0	0
snp_436067:LOC100577886	1	1	0	2	4	1	9	1	6	7	6	5	2	0	0	0	6	0	2	0	0	0	0	0
snp_436069:LOC552113	127	44	42	123	29	41	126	146	149	90	111	164	117	67	105	94	123	86	117	67	105	95	123	90
snp_436070:LOC552113	66	4	5	62	0	1	82	171	141	63	92	185	108	30	1	53	101	49	88	51	69	32	1	43
snp_436071:LOC552113	15	23	6	8	9	17	20	28	27	1	12	54	26	2	12	11	25	6	9	4	3	5	0	1
snp_436072:LOC552113	84	79	59	59	57	106	90	121	79	62	74	148	82	28	34	51	43	28	82	28	34	51	43	28
snp_685990:LOC552113	121	158	153	147	113	154	121	160	154	148	113	154	118	102	59	64	128	71	117	102	59	64	128	71
snp_685991:LOC552113	121	158	153	147	113	154	121	160	154	149	113	155	117	102	59	64	128	71	117	102	59	64	128	71
snp_685992:LOC552113	126	163	155	149	112	152	126	163	155	149	112	152	123	106	56	63	126	67	122	106	56	62	126	67
snp_685993:LOC552113	126	163	155	149	112	152	126	163	155	149	112	152	122	106	56	64	126	71	122	106	56	62	126	67
snp_436073:LOC552113	149	176	150	158	135	172	122	154	104	132	89	126	156	150	123	154	239	166	154	150	123	154	238	161
snp_685994:LOC552113	149	176	150	158	135	172	122	154	104	132	89	126	157	150	124	156	244	166	155	150	124	156	243	161
snp_436074:LOC552113	149	176	150	158	135	172	122	154	104	132	89	127	157	150	124	156	244	166	155	150	124	156	243	161
snp_436075:LOC552113	149	176	150	158	135	172	122	154	104	132	90	126	157	150	124	156	244	166	155	150	126	156	243	161
snp_436079:LOC552113	149	176	150	158	135	172	122	154	104	132	89	126	157	150	124	156	247	166	155	150	124	156	243	161
snp_436080:LOC552113	149	176	150	158	135	172	122	154	106	133	89	126	157	150	124	156	245	166	155	150	124	156	244	161
snp_685996:LOC552113	9	16	4	11	8	15	1	0	0	0	0	0	24	13	32	16	20	12	13	8	22	11	11	9
snp_436081:LOC552113	0	0	0	0	0	0	0	0	0	0	0	0	0	0	0	0	0	0	0	0	0	0	0	0
snp_436082:LOC552113	0	0	0	0	0	0	0	0	0	0	0	1	0	0	0	0	0	0	0	0	0	0	0	0
snp_686003:LOC102655363	3	2	3	2	0	2	1	0	2	1	3	8	4	0	0	0	1	0	4	0	6	6	1	3
snp_436083:LOC113219328	0	0	0	0	0	0	0	0	0	0	0	0	0	0	0	0	0	0	0	0	0	0	0	0
snp_436083:LOC412349	0	0	0	0	0	0	0	0	1	0	0	0	0	0	4	0	0	0	0	1	0	0	1	0
snp_436084:LOC726279	0	6	6	7	4	3	0	6	6	8	4	3	9	1	9	12	3	2	9	1	9	12	2	2
snp_686004:LOC552009	128	164	164	105	103	156	128	164	164	105	103	156	265	70	79	102	90	78	265	71	79	102	90	78
snp_436085:LOC411815	161	158	164	194	145	189	169	163	164	202	146	186	154	139	174	216	197	200	152	139	173	203	197	199
snp_686007:LOC411815	0	5	4	0	3	4	16	12	6	12	9	4	0	0	0	0	8	0	9	0	30	25	18	3
snp_436086:LOC411816	67	127	81	52	28	130	68	128	81	50	27	130	148	13	27	28	54	16	140	9	22	23	37	9
snp_686009:LOC550708	1	0	0	0	0	0	1	1	0	0	1	3	5	2	2	1	0	0	0	0	0	4	0	0
snp_436091:LOC550708	4	10	9	2	4	26	15	12	19	10	13	44	21	11	24	12	5	9	21	11	24	12	5	9
snp_686010:LOC550708	30	27	15	21	22	28	30	27	15	21	22	28	10	8	14	6	7	9	5	5	8	0	1	2
snp_436092:LOC550708	30	27	15	21	22	28	30	27	15	22	22	28	10	8	14	6	7	9	5	5	8	0	1	2
snp_686011:LOC550708	13	16	2	4	11	10	12	11	3	17	16	23	0	0	1	8	11	1	13	16	17	2	8	3
snp_436093:LOC550708	13	15	1	4	12	8	11	11	3	17	12	22	0	0	1	8	12	1	13	16	17	2	9	3
snp_436096:LOC550708	0	0	0	0	0	0	6	13	10	17	8	9	0	0	0	0	8	1	0	0	0	0	0	0
snp_686013:LOC550708	5	0	3	7	3	2	12	11	12	21	12	11	1	3	8	0	4	2	1	3	8	0	1	2
snp_436102:LOC550708	0	8	2	3	7	1	1	3	4	4	9	1	1	3	8	0	3	1	4	3	8	0	3	1
snp_686017:LOC550708	0	6	0	2	5	1	1	2	2	2	7	1	0	3	4	0	1	0	2	3	4	0	1	0
snp_686019:LOC550708	0	6	0	1	5	1	0	2	2	2	7	1	0	3	4	0	1	0	2	3	4	0	1	0
snp_436106:LOC550708	0	6	0	1	5	1	0	2	2	2	7	1	0	3	4	0	1	0	0	3	4	0	1	0
snp_686034:LOC550708	0	4	0	1	5	1	0	2	2	2	7	1	0	3	4	0	3	0	0	3	4	0	3	0
snp_686040:LOC550708	0	4	0	1	5	1	0	2	2	2	7	1	0	3	4	0	1	0	0	3	4	0	1	0
snp_436115:LOC550708	0	4	0	1	5	1	0	2	2	3	7	1	0	3	4	0	1	0	0	3	4	0	1	0
snp_436122:LOC550708	0	3	0	1	5	1	0	1	1	2	5	1	0	3	4	0	1	0	0	3	4	0	1	0
snp_436126:LOC550708	0	3	0	1	5	1	0	1	2	2	5	1	0	3	4	0	1	0	0	3	4	0	1	0
snp_436127:LOC550708	0	3	0	1	5	1	0	1	2	2	6	1	0	3	4	0	1	0	0	3	4	0	1	0
snp_436132:LOC113219313	0	0	0	0	0	0	0	0	2	1	0	0	0	0	0	1	2	0	0	0	0	0	0	0
snp_436133:LOC550708	0	3	0	1	5	3	0	1	1	2	5	1	0	3	4	0	1	0	0	3	4	0	1	0
snp_436134:LOC113219313	0	0	0	0	0	1	0	0	2	1	0	1	0	0	0	1	2	0	0	0	0	0	0	0
snp_436134:LOC550708	0	3	0	1	5	3	0	1	1	2	5	2	0	3	4	0	1	0	0	3	4	0	1	0
snp_436135:LOC113219313	0	0	0	0	0	1	0	0	2	1	0	2	0	0	0	1	2	0	0	0	0	0	0	0
snp_436135:LOC550708	0	3	0	1	5	1	0	1	1	2	5	2	0	3	4	0	1	0	0	3	4	0	1	0
snp_436136:LOC113219313	0	0	0	0	0	0	0	1	2	1	0	1	0	0	0	1	2	0	0	0	0	0	0	0
snp_436136:LOC550708	0	3	0	1	5	1	0	1	1	3	5	1	0	3	4	0	1	0	0	3	4	0	1	0
snp_436137:LOC113219313	0	0	0	0	0	0	0	1	2	1	0	0	0	0	0	1	2	0	0	0	0	0	0	0
snp_436138:LOC113219313	0	0	0	0	0	0	0	0	2	1	0	0	0	1	0	1	2	0	0	0	0	0	0	0
snp_436141:LOC550708	0	3	0	1	5	1	1	2	1	2	5	1	0	3	4	0	1	0	0	3	4	0	1	0
snp_436143:LOC113219313	0	0	0	0	0	0	0	0	2	1	0	0	0	0	0	1	2	0	0	0	0	0	0	2
snp_436246:LOC550708	0	3	0	1	5	1	0	1	1	2	5	1	0	3	4	0	2	0	0	3	4	0	1	0
snp_686066:LOC107965683	0	0	0	0	0	0	0	0	0	0	0	0	0	0	0	0	0	0	0	0	0	0	0	0
snp_436249:LOC107965683	0	0	0	0	0	0	0	0	0	0	0	0	0	0	0	0	3	0	0	0	0	0	0	0
snp_436256:LOC107965683	0	0	0	0	0	0	0	3	0	0	1	0	0	0	0	0	0	0	0	0	0	0	0	0
snp_436260:LOC107965683	0	0	0	0	0	0	0	0	0	0	0	0	0	0	1	0	0	0	0	0	1	0	0	0
snp_436271:LOC107965683	0	0	0	0	0	0	0	0	0	1	0	0	0	0	0	0	0	0	0	0	0	0	0	0
snp_436271:LOC550708	0	3	0	1	5	1	1	1	1	2	5	1	0	3	4	0	1	0	0	3	4	0	1	0
snp_436272:LOC550708	0	3	0	1	5	1	1	2	1	2	5	2	0	3	6	0	1	0	0	3	4	0	1	0
snp_436273:LOC550708	0	3	0	1	5	1	1	2	1	2	5	2	0	3	6	0	2	3	0	3	4	0	1	0
snp_686073:LOC550708	0	3	0	1	5	1	0	1	1	2	5	1	1	3	6	0	2	3	0	3	4	0	1	0
snp_436274:LOC550708	0	3	0	1	5	1	0	1	1	2	5	1	3	3	4	0	1	3	0	3	4	0	1	0
snp_436276:LOC550708	0	3	0	1	5	1	0	1	1	2	5	2	1	3	4	0	1	3	0	3	4	0	1	0
snp_436278:LOC550708	0	3	0	1	5	1	0	1	1	3	5	1	0	3	4	0	3	0	0	3	4	0	1	0
snp_436280:LOC550708	0	3	0	1	5	1	0	1	1	2	5	1	0	5	4	0	1	0	0	3	4	0	1	0
snp_436281:LOC550708	0	3	0	1	5	1	0	1	1	3	5	1	0	5	4	0	1	0	0	3	4	0	1	0
snp_436282:LOC107965683	0	0	0	0	0	0	0	0	0	0	0	0	0	0	0	0	0	1	0	0	0	0	0	0
snp_436282:LOC550708	0	3	0	1	5	1	0	1	1	2	5	1	0	3	5	0	1	0	0	3	4	0	1	0
snp_436288:LOC107965683	0	0	0	0	0	0	1	0	0	0	0	0	0	0	0	0	0	0	0	0	0	0	0	0
snp_436290:LOC550708	0	1	0	1	5	1	0	0	0	2	5	1	0	3	4	0	1	0	0	3	4	0	1	0
snp_436291:LOC550708	0	0	0	1	5	1	0	0	0	1	5	1	0	3	4	0	1	0	0	3	4	0	1	0
snp_436295:LOC107965683	0	0	0	0	0	0	0	0	0	0	0	0	0	0	0	1	0	0	0	0	0	0	0	0
snp_436297:LOC107965683	0	0	0	0	0	0	0	0	0	0	0	0	0	0	0	1	0	2	0	0	0	0	0	0
snp_436298:LOC107965683	0	0	0	0	0	0	0	0	0	0	0	0	1	1	0	1	0	2	0	0	0	0	0	0
snp_436300:LOC107965683	0	0	0	0	0	0	0	0	0	0	0	0	1	1	0	0	0	2	0	0	0	0	0	0
snp_436302:LOC550708	0	0	0	1	5	1	0	0	0	1	5	1	1	3	4	0	1	0	0	3	4	0	1	0
snp_436335:LOC107965683	0	0	0	0	0	0	0	0	0	0	0	1	0	0	0	0	0	0	0	0	0	0	0	0
snp_436401:LOC550708	0	0	0	1	5	1	0	0	0	1	5	1	0	4	4	0	1	0	0	3	4	0	1	0
snp_436402:LOC550708	0	0	0	1	5	1	0	0	0	1	5	1	0	4	4	0	2	0	0	3	4	0	1	0
snp_436403:LOC107965683	0	0	0	0	0	0	0	0	0	0	0	0	0	0	0	2	0	0	0	0	0	2	0	0
snp_436408:LOC550708	0	0	0	1	5	1	0	0	0	1	5	1	0	3	4	2	1	0	0	3	4	0	1	0
snp_436507:LOC550708	0	0	0	1	5	1	0	0	0	1	6	1	0	3	4	0	1	0	0	3	4	0	1	0
snp_436526:LOC550708	0	0	0	1	5	1	0	0	0	1	5	1	0	3	4	0	2	0	0	3	4	0	2	0
snp_436533:LOC550708	0	0	0	1	5	1	0	0	0	1	5	1	0	3	4	0	1	0	1	3	4	0	1	0
snp_436562:LOC550708	0	0	0	1	5	1	0	0	1	1	5	1	0	3	4	0	1	0	0	3	4	0	1	0
snp_436576:LOC550708	0	0	0	1	5	1	0	0	0	1	5	1	0	3	4	0	1	0	0	3	4	0	1	2
snp_436608:LOC550708	0	0	0	1	6	2	1	0	0	1	5	1	0	4	4	0	1	0	0	3	4	0	1	0
snp_436622:LOC550708	0	0	0	1	5	1	0	0	0	1	5	1	0	3	4	0	1	1	0	3	4	0	1	0
snp_436643:LOC550708	0	0	0	1	5	1	1	0	0	1	5	1	0	3	4	0	1	0	0	3	4	0	1	0
snp_436653:LOC550708	0	0	0	1	5	1	0	0	0	1	5	1	0	3	4	0	1	0	0	3	5	0	1	0
snp_436668:LOC550708	0	0	0	2	5	1	0	0	0	1	5	1	0	3	4	0	1	0	0	3	4	0	1	0
snp_436673:LOC550708	0	0	0	1	5	1	0	0	0	2	5	1	0	3	4	0	1	0	0	3	4	0	1	0
snp_436685:LOC550708	0	0	1	1	5	1	0	0	0	1	5	1	0	3	4	0	1	0	0	3	4	0	1	0
snp_436745:LOC550708	0	0	0	1	5	1	0	0	0	1	5	1	0	3	2	0	1	0	0	3	2	0	1	0
snp_436761:LOC102654623	0	0	0	0	0	0	0	0	0	0	0	0	0	0	0	0	0	0	0	0	0	0	0	0
snp_686130:LOC102654623	0	0	0	0	0	1	0	0	0	0	0	0	0	0	0	0	0	0	0	0	0	0	0	0
snp_436774:LOC102654623	0	0	0	0	0	0	0	0	0	0	0	0	0	0	1	0	0	0	0	0	1	0	0	0
snp_686133:LOC102654623	0	0	0	0	0	0	0	0	0	0	0	0	0	0	2	0	0	0	0	0	0	0	0	0
snp_686135:LOC102654623	4	5	6	3	1	12	1	0	0	0	0	0	0	0	0	0	2	0	6	1	0	0	2	0
snp_686135:LOC550708	0	0	0	1	5	1	0	0	0	1	5	1	0	3	2	0	1	0	0	3	2	0	2	0
snp_436783:LOC102654623	0	1	0	0	0	0	0	0	0	0	0	0	0	0	0	0	0	0	0	0	0	0	0	0
snp_436784:LOC102654623	0	0	0	0	0	0	0	0	0	0	0	0	0	0	0	0	0	0	1	0	0	0	0	0
snp_686137:LOC102654623	0	0	0	0	0	0	0	0	0	0	0	0	0	0	0	0	0	0	0	1	0	0	0	0
snp_686138:LOC102654623	0	0	0	0	0	0	0	1	0	0	0	0	0	0	0	0	0	0	0	1	0	0	0	0
snp_436787:LOC102654623	0	0	0	0	2	2	0	0	0	0	0	0	0	0	0	0	0	0	0	0	0	0	0	3
snp_436805:LOC550708	0	0	0	1	5	1	1	0	0	1	5	1	0	3	2	0	1	0	0	3	2	0	1	0
snp_686145:LOC550708	0	0	1	1	5	1	0	0	0	1	5	1	0	3	2	0	1	0	0	3	2	0	1	0
snp_436819:LOC550708	0	0	0	1	5	1	0	1	0	2	5	2	0	3	2	0	1	0	0	3	2	0	1	0
snp_436820:LOC550708	0	0	0	1	5	1	0	0	0	2	5	2	0	3	2	0	1	0	0	3	2	0	1	0
snp_436821:LOC550708	0	0	0	2	5	1	1	1	0	1	8	1	0	3	2	0	1	0	0	3	2	0	1	0
snp_436822:LOC550708	0	0	0	2	5	1	0	3	1	4	8	1	0	3	2	0	1	0	0	3	2	0	1	0
snp_436823:LOC550708	2	0	0	2	5	1	1	2	0	2	7	2	0	3	2	0	1	0	0	3	2	0	1	0
snp_436824:LOC550708	0	0	0	1	5	1	2	0	0	2	5	1	0	3	2	0	1	0	0	3	2	0	1	0
snp_436826:LOC550708	0	0	0	1	5	1	2	0	0	1	5	1	0	3	2	0	1	0	0	3	2	0	1	0
snp_436832:LOC550708	0	0	0	1	5	1	0	0	0	2	5	1	0	3	2	0	1	0	0	3	2	0	1	0
snp_436835:LOC550708	0	0	1	1	5	1	0	0	0	1	6	1	0	3	2	0	1	0	0	3	2	0	1	0
snp_436836:LOC550708	0	1	0	1	5	1	0	0	0	1	5	1	0	3	2	0	1	0	0	3	2	0	1	0
snp_436840:LOC550708	0	0	0	1	5	1	0	0	2	1	5	1	0	3	2	0	1	0	0	3	2	0	1	0
snp_686148:LOC550708	0	0	0	2	5	1	0	0	0	1	5	1	0	3	2	0	1	0	0	3	2	0	1	0
snp_436842:LOC550708	0	0	0	1	5	1	0	0	0	1	5	2	0	3	2	0	1	0	0	3	2	0	1	0
snp_436847:LOC550708	0	0	0	1	5	1	0	0	1	1	5	1	0	3	2	0	1	0	0	3	2	0	1	0
snp_436851:LOC550708	0	0	0	1	5	1	1	0	0	1	7	2	0	3	2	0	1	0	0	3	2	0	1	0
snp_436860:LOC550708	0	0	0	1	5	1	0	0	0	1	8	1	0	3	2	0	1	0	0	3	2	0	1	0
snp_436864:LOC550708	0	0	1	1	5	1	4	0	0	2	5	1	0	3	2	0	1	0	0	3	2	0	1	0
snp_436875:LOC550708	0	0	0	1	5	1	0	0	0	1	5	1	0	3	2	0	1	0	1	3	2	0	1	0
snp_436876:LOC550708	0	0	0	1	5	1	0	0	0	1	5	1	0	3	2	0	1	0	1	3	2	1	1	0
snp_686155:LOC550708	0	0	0	1	5	1	0	0	0	3	5	2	0	3	2	0	2	0	0	3	2	0	1	0
snp_686159:LOC550708	0	0	0	1	5	1	0	1	0	1	5	1	0	3	2	2	1	0	0	3	2	2	1	0
snp_436948:LOC550708	0	0	0	1	5	1	0	0	0	1	5	3	0	3	2	0	1	0	0	3	2	0	1	0
snp_436982:LOC550708	0	0	0	1	5	1	0	0	0	1	6	1	0	3	2	0	1	0	0	3	2	0	1	0
snp_436989:LOC550708	0	0	0	0	5	0	0	0	0	1	6	0	0	3	2	0	0	0	0	3	2	0	0	0
snp_437311:LOC550708	0	0	0	0	0	0	0	0	0	0	0	0	0	3	2	0	0	0	0	3	2	0	0	0
snp_437315:LOC550708	0	0	0	0	0	0	0	0	0	1	0	0	0	3	2	0	0	0	0	3	2	0	0	0
snp_437316:LOC550708	0	0	0	0	0	0	0	0	0	0	2	0	0	3	2	0	0	0	0	3	2	0	0	0
snp_437317:LOC550708	0	0	0	0	0	0	0	0	0	0	0	1	0	3	2	0	0	0	0	3	2	0	0	0
snp_437318:LOC550708	0	0	0	0	0	0	1	1	0	0	0	0	0	3	2	0	0	0	0	3	2	0	0	0
snp_437320:LOC550708	0	0	0	0	0	0	0	0	0	0	0	0	0	4	2	0	0	0	0	3	2	0	0	0
snp_437327:LOC550708	0	0	0	0	0	0	0	1	1	0	0	0	0	3	2	0	0	0	0	3	2	0	2	0
snp_437341:LOC550708	0	0	0	0	0	1	0	0	0	0	0	0	0	3	2	0	0	0	0	3	2	0	0	0
snp_437349:LOC550708	0	2	0	0	0	0	0	3	0	0	0	0	0	3	2	0	0	0	0	3	2	0	0	0
snp_686339:LOC550708	0	2	0	0	0	0	0	2	0	0	0	0	0	3	2	0	0	0	0	3	2	0	0	0
snp_437379:LOC550708	0	2	0	0	0	0	0	2	0	0	0	0	0	3	2	0	0	1	0	3	2	0	0	0
snp_437382:LOC550708	0	3	0	0	0	0	0	2	0	0	0	0	0	3	2	1	0	0	0	3	2	0	0	0
snp_437389:LOC550708	0	2	0	0	0	0	1	2	0	0	0	0	0	3	2	0	0	0	0	3	2	0	0	0
snp_437409:LOC550708	0	2	0	0	0	1	0	2	0	0	0	0	0	3	4	0	0	0	0	3	2	0	0	0
snp_437411:LOC550708	0	2	1	0	0	1	0	2	0	0	1	0	0	3	2	0	0	0	0	3	2	0	0	0
snp_437412:LOC550708	0	2	0	0	0	0	0	2	0	0	0	0	0	3	2	0	0	0	1	3	2	0	0	0
snp_437415:LOC550708	0	2	0	0	0	0	0	2	1	0	0	0	0	3	2	0	0	0	0	3	2	0	0	0
snp_437420:LOC550708	0	2	0	0	0	0	0	2	0	0	0	0	0	3	2	0	2	0	0	3	2	0	0	0
snp_686360:LOC550708	0	2	0	0	0	0	0	4	0	0	0	0	0	3	2	0	0	0	0	3	4	0	0	0
snp_437424:LOC550708	0	2	0	0	0	0	0	2	0	0	0	0	0	5	3	1	0	3	0	3	2	0	0	0
snp_437425:LOC550708	0	2	0	0	0	0	0	2	0	0	0	1	0	3	2	0	0	0	0	3	2	0	0	0
snp_437430:LOC550708	0	2	1	0	0	0	0	2	2	0	0	0	0	3	2	0	2	0	0	3	2	0	0	0
snp_686369:LOC550708	0	2	1	0	0	0	0	3	2	0	0	0	0	3	2	0	2	0	0	3	2	0	0	0
snp_437438:LOC550708	1	2	0	0	0	0	0	2	0	0	0	0	0	3	2	0	0	0	0	3	2	0	0	0
snp_686375:LOC550708	0	2	0	0	1	0	0	2	0	0	0	0	0	3	2	0	0	0	0	3	2	0	0	0
snp_437452:LOC550708	0	2	0	0	0	1	0	2	0	0	0	0	0	3	2	0	0	0	0	3	2	0	0	0
snp_686377:LOC550708	0	2	0	0	0	0	0	3	1	0	0	1	0	3	2	0	0	0	2	3	2	0	0	0
snp_437455:LOC550708	0	2	0	2	2	1	0	2	0	0	0	0	0	3	2	0	0	0	3	3	5	1	0	0
snp_437456:LOC550708	0	2	0	0	0	0	0	2	0	1	0	0	0	3	2	0	0	0	0	3	2	0	0	0
snp_437460:LOC550708	0	2	0	0	0	0	1	2	1	0	0	0	0	3	2	0	0	0	0	3	2	0	0	0
snp_437462:LOC550708	0	2	0	1	0	0	0	2	0	0	0	0	0	3	2	0	0	0	2	5	2	0	0	0
snp_437463:LOC550708	0	2	0	1	0	0	0	2	0	0	0	0	0	3	2	0	0	0	2	5	2	1	0	0
snp_437482:LOC550708	0	2	0	0	0	0	0	2	0	1	0	0	0	3	2	1	0	0	0	3	2	0	0	0
snp_437486:LOC550708	0	2	0	0	0	0	0	2	0	0	0	0	0	3	2	0	0	0	2	3	2	0	0	0
snp_437487:LOC550708	1	0	0	2	1	0	0	0	2	0	0	1	0	3	2	0	0	0	3	7	3	1	1	0
snp_437505:LOC550708	0	0	0	0	0	0	3	0	0	0	0	0	0	3	2	0	0	0	0	3	2	0	0	0
snp_686390:LOC550708	0	0	0	0	0	0	0	0	0	0	0	0	1	3	2	0	0	0	1	3	2	0	0	0
snp_437535:LOC550708	0	0	0	0	0	0	0	0	0	0	0	0	1	3	2	0	0	0	1	3	2	1	0	0
snp_437594:LOC550708	0	0	0	0	0	0	0	0	1	0	0	0	1	3	2	0	0	0	1	3	2	0	0	0
snp_686408:LOC550708	0	0	0	0	0	0	0	0	0	0	0	0	2	3	2	0	0	0	1	3	2	0	0	0
snp_437624:LOC550708	0	0	0	0	0	0	0	0	0	0	1	0	1	3	2	0	0	0	1	3	2	0	0	0
snp_437629:LOC550708	0	0	0	0	0	0	1	0	1	0	0	0	1	3	2	0	0	0	1	3	2	0	0	0
snp_437633:LOC550708	0	0	0	0	0	0	0	0	1	2	0	0	1	3	2	0	0	0	1	3	2	0	0	0
snp_686421:LOC550708	0	0	0	0	0	0	0	0	0	0	1	2	1	3	2	0	0	0	1	3	2	0	0	0
snp_437634:LOC550708	0	0	0	0	0	0	0	0	0	0	1	1	1	3	2	0	0	0	1	3	2	0	0	0
snp_437635:LOC550708	0	0	0	0	0	0	0	0	0	1	0	1	1	3	2	0	0	0	1	3	2	0	0	0
snp_437638:LOC550708	0	0	0	0	0	0	0	0	0	0	0	1	1	3	2	0	0	0	1	3	2	0	0	0
snp_437655:LOC550708	0	0	0	0	0	0	0	0	0	0	0	0	1	3	4	0	0	0	1	3	2	0	0	0
snp_437658:LOC550708	1	0	0	0	0	0	0	0	0	0	0	0	1	3	2	0	0	0	1	3	2	0	0	0
snp_437695:LOC550708	0	0	0	0	0	0	0	1	0	0	0	0	1	3	2	0	0	0	1	3	2	0	0	0
snp_437727:LOC550708	0	0	0	0	0	0	2	0	0	0	0	0	1	3	2	0	0	0	1	3	2	0	0	0
snp_437740:LOC550708	0	0	0	0	0	0	1	0	0	0	0	0	1	3	2	0	0	0	1	3	2	0	0	0
snp_686476:LOC550708	1	2	0	0	0	0	0	0	0	0	0	0	1	3	2	0	0	0	1	3	2	0	0	0
snp_686477:LOC550708	3	2	1	4	0	0	0	0	0	0	0	0	1	3	2	0	0	0	1	3	2	0	0	0
snp_686478:LOC550708	3	1	1	4	0	0	0	0	0	0	0	0	1	3	2	0	0	0	1	3	2	0	0	0
snp_686479:LOC550708	2	0	0	2	0	1	0	0	0	0	0	0	1	3	2	0	0	0	1	3	2	0	0	0
snp_686481:LOC550708	1	0	0	1	0	1	0	0	0	0	0	0	1	3	2	0	0	0	1	3	2	0	0	0
snp_437756:LOC550708	0	0	0	1	0	1	0	0	0	0	0	0	1	3	2	0	0	0	1	3	2	0	0	0
snp_437876:LOC550708	0	1	0	0	0	0	0	0	0	0	0	0	1	3	2	0	0	0	1	3	2	0	0	0
snp_437947:LOC550708	0	0	0	0	0	0	0	0	0	0	0	0	1	3	3	0	0	0	1	3	2	0	0	0
snp_437956:LOC550708	0	0	0	0	0	0	0	0	0	0	0	0	1	3	2	0	0	0	1	5	2	0	0	0
snp_437965:LOC550708	0	0	0	0	0	0	0	0	0	0	0	0	3	3	2	0	0	0	1	3	2	0	0	0
snp_438019:LOC550708	0	0	0	0	0	0	0	0	0	0	0	0	1	3	2	2	0	0	1	3	2	0	0	0
snp_438037:LOC550708	0	0	0	0	0	0	0	0	0	1	0	0	1	3	2	0	0	0	1	3	2	0	0	0
snp_438062:LOC550708	0	0	0	0	0	0	0	0	0	0	0	1	2	3	2	0	0	0	1	3	2	0	0	0
snp_438077:LOC550708	0	0	0	0	0	0	0	0	0	0	0	0	1	3	2	0	0	0	1	4	2	0	0	0
snp_438114:LOC550708	0	0	0	0	0	0	0	0	0	0	0	0	1	3	2	0	0	1	1	3	2	0	0	0
snp_438129:LOC550708	0	0	0	0	0	0	0	1	0	0	0	1	1	3	2	0	0	0	1	3	2	0	0	0
snp_438240:LOC550708	0	0	0	0	0	1	0	0	0	0	0	0	1	3	2	0	0	0	1	3	2	0	0	0
snp_438273:LOC550708	0	0	0	0	0	0	0	0	0	0	0	0	1	3	2	0	0	0	1	3	2	2	0	0
snp_438283:LOC550708	0	0	0	0	0	0	0	0	0	0	0	1	1	0	0	0	0	0	1	0	0	0	0	0
snp_438284:LOC550708	0	0	0	0	0	0	0	0	0	0	0	0	1	0	0	0	0	0	1	0	0	0	0	0
snp_438291:LOC550708	0	0	0	0	0	0	0	0	0	0	1	0	1	0	0	0	0	0	1	0	0	0	0	0
snp_438308:LOC550708	0	0	0	0	0	0	0	0	1	0	0	0	1	0	0	0	0	0	1	0	0	0	0	0
snp_438322:LOC550708	0	0	0	0	0	0	0	0	0	0	0	0	1	0	0	0	0	0	1	0	0	0	1	0
snp_438335:LOC550708	0	0	0	0	0	0	0	0	0	0	0	0	1	0	0	0	0	0	1	1	0	0	0	0
snp_438346:LOC550708	1	0	0	0	0	0	0	1	0	0	1	0	1	0	0	0	0	0	3	0	0	0	0	0
snp_438349:LOC550708	0	0	0	0	0	0	0	0	0	0	1	0	1	0	0	0	2	0	1	0	0	0	0	0
snp_438352:LOC550708	0	0	0	0	1	0	0	0	0	0	1	0	1	0	0	0	0	0	1	0	0	0	0	0
snp_438353:LOC550708	0	0	0	0	0	0	1	1	0	0	0	0	2	0	0	0	0	0	1	0	0	0	0	0
snp_438354:LOC550708	0	0	0	0	0	0	0	1	0	0	0	0	2	0	0	0	0	0	1	0	0	0	0	2
snp_438355:LOC550708	0	0	0	0	0	0	0	1	0	0	0	0	1	0	0	0	0	0	1	0	0	0	0	2
snp_438357:LOC550708	1	0	0	0	0	0	0	0	0	0	0	1	1	0	0	0	0	0	1	0	0	0	0	0
snp_438384:LOC550708	0	0	0	0	0	0	0	0	0	0	0	0	1	0	0	0	3	0	1	0	0	0	3	0
snp_438389:LOC550708	0	0	0	0	0	0	0	0	0	0	0	0	2	4	0	0	0	0	1	0	0	0	0	0
snp_438391:LOC550708	0	0	0	0	0	0	0	0	0	0	0	0	1	4	0	0	0	0	1	0	0	0	0	0
snp_438393:LOC550708	0	0	0	0	0	0	0	0	0	0	0	0	1	0	0	0	0	0	1	0	0	0	0	3
snp_438399:LOC550708	0	1	0	0	0	0	0	0	0	0	1	0	1	0	0	0	0	0	1	0	0	0	0	0
snp_438405:LOC550708	0	0	0	0	0	0	0	0	0	1	0	0	1	0	0	0	0	0	1	0	0	0	0	0
snp_438410:LOC550708	0	0	0	0	0	0	0	0	0	0	0	0	1	0	0	0	0	0	3	0	0	0	0	0
snp_438419:LOC550708	0	0	0	0	0	0	2	1	0	0	1	1	1	0	0	0	0	0	1	0	0	0	0	0
snp_438422:LOC550708	0	0	0	0	0	0	0	0	0	0	0	0	1	0	0	0	0	1	1	0	0	0	0	0
snp_438425:LOC550708	0	0	0	0	0	0	0	0	0	1	0	0	1	0	1	0	0	0	1	0	0	0	0	0
snp_438427:LOC550708	0	0	0	0	0	0	0	0	0	0	0	0	1	2	0	1	0	0	1	4	0	0	0	0
snp_438428:LOC550708	0	0	0	0	0	0	0	0	0	0	0	0	1	0	0	1	0	0	1	0	0	0	0	0
snp_438437:LOC550708	0	0	0	0	0	0	0	1	0	0	0	0	1	0	0	0	0	0	1	0	0	0	0	0
snp_438441:LOC550708	0	0	0	0	0	0	0	0	0	2	0	0	1	0	0	0	0	0	1	0	0	0	0	0
snp_438452:LOC550708	0	0	1	0	0	0	0	0	0	0	0	0	1	0	0	0	0	0	1	5	0	0	0	0
snp_438461:LOC550708	0	0	0	0	0	1	0	0	0	0	0	0	1	0	0	0	0	0	1	0	0	0	0	0
snp_438465:LOC550708	0	0	0	0	0	0	0	0	0	0	0	0	1	0	0	0	3	0	1	0	0	0	0	0
snp_438468:LOC550708	0	0	0	0	0	0	0	0	0	0	0	0	2	0	0	0	0	0	2	0	0	0	0	0
snp_438517:LOC550708	0	0	0	0	0	0	0	0	0	0	0	0	2	0	0	0	1	0	2	0	0	0	0	0
snp_438519:LOC550708	0	0	0	0	0	0	0	0	0	0	0	0	2	0	1	0	0	0	2	0	0	0	0	0
snp_438521:LOC550708	0	0	0	0	0	0	0	1	0	0	0	0	2	0	0	0	0	0	2	0	0	0	0	0
snp_438522:LOC550708	0	0	0	0	0	0	0	0	0	0	0	1	2	0	0	0	0	0	2	0	0	0	0	0
snp_438526:LOC550708	0	0	0	0	0	0	0	0	1	0	0	0	2	0	0	0	0	0	2	0	0	0	0	0
snp_438544:LOC550708	0	0	0	0	0	0	0	0	0	0	0	0	2	0	0	0	0	0	3	0	0	0	0	0
snp_438548:LOC550708	0	0	0	0	0	0	0	0	2	0	0	0	2	0	0	0	0	0	2	0	0	0	0	0
snp_438552:LOC550708	0	0	0	0	0	0	0	3	0	0	0	0	2	0	0	0	0	0	2	0	0	0	0	0
snp_438557:LOC550708	0	0	0	0	0	0	0	0	0	2	0	0	2	0	0	0	0	0	2	0	0	0	0	0
snp_438558:LOC550708	0	0	0	0	0	0	0	0	0	0	0	0	3	0	0	0	0	0	2	0	0	0	0	0
snp_438565:LOC550708	0	0	0	0	0	0	0	2	0	0	0	0	2	0	0	0	0	0	2	0	0	0	0	0
snp_438577:LOC550708	0	0	0	0	0	0	0	0	0	0	0	0	2	0	0	0	0	0	2	0	0	0	1	0
snp_438628:LOC550708	0	0	0	0	0	0	0	1	0	1	0	0	2	0	0	0	0	0	2	0	0	0	0	0
snp_438629:LOC550708	0	0	0	0	0	0	0	1	0	1	0	0	2	0	0	0	0	0	2	0	0	0	1	0
snp_686572:LOC550708	0	0	0	0	0	1	0	0	0	0	0	0	2	0	0	0	0	0	2	0	0	0	0	0
snp_438630:LOC550708	0	0	0	0	0	0	0	0	0	0	0	0	2	1	0	1	0	0	2	0	0	0	0	0
snp_438633:LOC550708	0	0	0	0	0	0	0	3	0	0	0	0	2	0	0	0	0	0	3	0	0	0	0	0
snp_438634:LOC550708	0	0	0	0	0	0	0	0	0	0	0	0	2	0	0	0	0	0	5	0	0	0	0	0
snp_438635:LOC550708	0	0	0	0	0	0	0	1	0	0	0	0	2	0	0	0	0	0	3	0	0	0	0	0
snp_438644:LOC550708	0	0	0	0	0	0	0	0	0	0	1	0	2	0	0	0	0	0	2	0	0	0	0	0
snp_438663:LOC550708	11	9	14	6	8	8	10	7	12	5	5	6	8	9	16	7	6	1	8	9	17	7	6	1
snp_438696:LOC550708	11	9	14	6	8	8	10	7	12	5	5	6	8	9	16	7	6	1	8	12	17	7	6	1
snp_438710:LOC550708	11	9	14	6	8	8	11	7	12	5	5	6	8	9	16	7	6	1	8	9	17	7	6	1
snp_438733:LOC550708	11	9	14	6	8	8	10	7	12	5	5	6	8	9	16	7	6	1	9	9	17	7	6	1
snp_686642:LOC550708	11	9	15	6	8	8	10	7	12	5	5	6	8	9	16	7	6	1	8	9	17	7	6	1
snp_686661:LOC550708	11	9	14	6	8	8	10	7	12	5	5	6	8	9	16	7	6	1	8	11	17	7	6	1
snp_438797:LOC550708	11	9	14	6	8	8	10	7	12	5	5	6	8	9	16	7	6	1	8	9	17	8	8	1
snp_438798:LOC550708	11	9	14	6	8	8	10	7	12	5	5	6	8	9	16	7	7	2	8	9	17	7	6	1
snp_438799:LOC550708	11	9	14	6	9	8	10	7	12	5	5	6	8	9	16	7	6	2	8	9	17	7	6	1
snp_438800:LOC550708	11	9	14	6	9	8	10	7	12	5	5	6	8	9	16	7	6	1	8	9	17	7	6	1
snp_686674:LOC550708	11	9	14	6	8	8	10	7	13	5	5	6	8	9	16	7	6	1	8	9	17	7	6	1
snp_686676:LOC550708	11	9	14	6	8	8	10	7	12	5	5	6	8	9	16	7	6	1	8	9	17	9	6	1
snp_686730:LOC550708	11	9	14	6	8	9	10	7	12	5	5	6	8	9	16	7	6	1	8	9	17	7	6	1
snp_686769:LOC550708	11	9	14	6	8	8	10	7	12	5	5	6	8	9	16	7	6	1	8	9	17	10	6	1
snp_438872:LOC550708	11	9	14	6	8	8	10	7	12	5	5	6	8	11	16	7	7	1	8	9	17	7	6	1
snp_438873:LOC550708	11	9	14	6	8	8	10	7	12	5	5	6	8	11	16	7	8	1	8	9	17	7	7	1
snp_438875:LOC550708	11	9	14	6	8	8	10	7	12	5	5	6	9	11	16	7	8	1	8	9	17	7	7	1
snp_438878:LOC550708	11	9	14	6	8	8	10	7	13	5	5	6	8	11	16	7	8	1	8	9	17	7	7	1
snp_438889:LOC550708	4	15	8	3	9	9	6	16	7	6	7	15	1	2	0	4	5	3	7	7	12	7	7	6
snp_686784:LOC550708	1	1	0	5	4	6	6	2	9	3	6	4	2	0	0	2	2	5	0	0	9	0	0	2
snp_438893:LOC550708	0	0	0	0	0	0	2	1	1	3	4	3	3	3	0	3	2	1	0	0	4	0	0	0
snp_438894:LOC550708	0	0	0	0	0	0	2	2	1	3	4	4	5	3	0	3	2	1	0	0	3	0	0	0
snp_438895:LOC550708	4	0	0	2	0	0	5	4	5	4	4	9	0	1	1	1	3	2	0	0	9	0	0	0
snp_438896:LOC550708	6	4	5	3	5	3	6	4	5	2	4	3	3	3	9	8	10	7	4	6	9	8	10	7
snp_686785:LOC550708	6	3	5	6	3	2	3	6	0	1	4	2	0	0	0	4	4	0	9	4	7	4	2	0
snp_686786:LOC550708	0	1	2	0	11	2	7	3	4	8	2	3	6	0	6	6	0	4	6	0	6	4	0	4
snp_438899:LOC550708	1	2	5	2	4	3	7	3	2	5	6	6	0	0	0	0	1	0	1	3	0	6	4	0
snp_686788:LOC550708	1	2	5	2	4	3	6	3	2	5	6	6	0	0	0	0	0	0	1	3	0	6	4	0
snp_438918:LOC726418	0	1	4	1	3	0	0	1	4	1	3	0	0	1	5	4	7	2	0	0	5	0	7	0
snp_686799:LOC726418	7	5	9	4	9	3	2	0	11	7	0	4	0	0	0	0	0	0	4	20	14	5	21	12
snp_686800:LOC726418	8	6	15	8	6	6	5	2	15	8	3	9	8	4	6	14	5	15	9	13	12	17	11	21
snp_686804:LOC726418	8	6	17	8	6	6	5	2	15	8	4	9	8	4	6	14	5	15	9	13	12	17	11	21
snp_438922:LOC726418	9	6	15	8	6	6	8	2	15	8	5	9	8	4	6	14	5	15	9	13	12	17	11	21
snp_686807:LOC726418	10	6	15	8	6	6	5	2	15	8	3	9	8	4	6	14	5	15	9	13	12	17	11	23
snp_686808:LOC726418	14	5	14	16	7	5	11	6	18	17	11	10	8	11	12	12	18	6	6	8	14	7	8	6
snp_438924:LOC726418	10	0	0	12	0	0	9	8	32	6	19	11	19	16	11	18	27	10	0	0	17	0	0	0
snp_686809:LOC726418	0	1	0	0	0	0	0	1	0	0	0	0	14	31	10	15	51	25	14	29	10	15	51	25
snp_438927:LOC726437	0	0	0	0	0	0	0	0	0	0	0	0	0	0	0	0	1	0	0	0	0	0	0	0
snp_438929:LOC726437	0	0	0	0	0	0	6	6	5	8	1	4	25	3	2	4	4	13	4	0	5	0	0	0
snp_438930:LOC726437	33	35	40	28	21	45	33	34	40	28	21	45	29	25	24	41	29	46	30	25	24	41	28	46
snp_686816:LOC408561	94	65	77	130	99	72	95	67	107	134	124	91	30	79	40	60	63	54	49	118	153	87	80	81
snp_686817:LOC408561	94	65	77	130	99	72	95	67	107	134	124	91	30	79	40	60	63	54	49	118	152	87	80	81
snp_438936:LOC408561	45	18	10	61	9	8	49	32	69	67	64	37	39	77	29	66	72	80	0	0	82	0	0	0
snp_438937:LOC408561	43	0	0	49	0	0	41	25	54	48	55	25	24	40	15	35	39	48	0	0	67	0	0	0
snp_686818:LOC408561	61	12	6	44	25	14	47	23	37	33	51	32	6	4	4	3	0	1	20	16	60	11	9	17
snp_686819:LOC408561	113	66	51	82	107	44	97	69	69	75	116	58	35	36	57	14	30	31	49	48	99	22	39	47
snp_438939:LOC408561	112	66	51	82	107	44	97	69	69	76	116	57	35	36	57	14	30	31	49	48	99	22	39	47
snp_686820:LOC408561	36	3	14	34	16	17	10	8	8	6	11	3	6	4	3	1	3	0	14	55	59	37	38	45
snp_438940:LOC408561	11	0	0	10	0	0	1	1	5	2	5	1	17	0	0	9	16	5	0	1	6	2	0	0
snp_438941:LOC408561	0	0	0	0	0	0	0	0	0	0	0	0	54	1	0	33	57	40	0	0	0	0	0	0
snp_438942:LOC408561	2	0	0	3	0	0	8	12	9	5	6	9	60	4	1	27	49	46	0	1	9	0	0	0
snp_686821:LOC408561	12	4	3	6	4	0	85	28	54	72	65	39	26	46	60	37	65	51	16	40	44	22	44	32
snp_438943:LOC408561	12	4	3	6	4	0	89	30	57	73	66	40	24	46	60	37	66	51	16	40	44	22	44	32
snp_438944:LOC408561	12	4	3	6	4	0	85	29	55	73	65	39	24	46	60	37	63	51	16	40	44	22	44	32
snp_686822:LOC408561	12	4	3	6	4	0	85	29	54	73	65	39	24	46	60	37	63	51	16	40	44	22	44	32
snp_438945:LOC408561	12	4	3	6	4	0	85	28	54	73	65	39	24	46	60	37	63	51	16	40	44	22	44	32
snp_686823:LOC408561	12	4	3	6	4	0	85	28	54	72	67	39	24	46	60	37	63	51	16	40	44	22	45	32
snp_686824:LOC408561	12	4	3	6	4	0	85	28	54	72	68	39	24	46	60	37	63	51	16	40	44	22	45	32
snp_438946:LOC408561	13	4	3	9	4	0	86	31	54	72	66	39	26	47	60	38	63	51	16	40	44	22	44	32
snp_686825:LOC408561	12	4	3	6	4	0	86	28	54	73	64	39	24	46	60	37	63	51	16	40	44	22	44	32
snp_686826:LOC408561	12	4	3	7	4	0	85	29	55	74	64	40	24	46	60	37	63	51	16	40	44	22	44	32
snp_686827:LOC408561	38	5	3	31	3	0	67	39	55	44	64	33	29	57	58	56	72	66	3	12	20	18	15	13
snp_438951:LOC408561	38	5	3	31	3	0	67	39	55	44	65	33	29	57	58	56	72	70	3	12	20	18	15	13
snp_686833:LOC408561	38	5	3	31	3	2	67	39	55	45	64	33	29	57	58	56	72	66	3	12	20	18	15	13
snp_438953:LOC408561	49	0	0	42	0	0	44	34	50	40	57	31	26	48	39	41	57	57	0	0	0	0	0	0
snp_686836:LOC408561	47	0	0	36	0	0	45	25	41	43	61	33	1	1	0	0	0	0	1	0	0	0	0	0
snp_686837:LOC408561	47	0	0	35	0	0	46	27	44	46	62	37	0	0	0	0	0	0	1	0	0	0	0	0
snp_438954:LOC408561	36	1	2	34	1	1	43	28	49	51	67	37	0	0	0	0	0	0	1	6	4	5	4	3
snp_438955:LOC408561	12	23	32	6	30	18	65	19	38	58	26	23	17	29	41	28	30	25	24	53	68	46	52	41
snp_686838:LOC408561	12	23	32	6	30	18	65	19	38	58	26	23	17	29	41	28	30	25	26	53	68	46	52	41
snp_438960:LOC408561	50	23	49	44	69	19	10	8	11	4	4	4	29	59	29	31	45	33	9	30	12	11	12	16
snp_438961:LOC408561	50	23	49	44	69	19	10	8	11	4	4	4	29	59	29	31	45	33	9	29	12	11	12	16
snp_438962:LOC408561	50	23	49	44	69	19	10	8	11	4	5	4	29	59	29	31	45	33	9	29	12	11	12	16
snp_686840:LOC408561	50	23	49	44	69	19	10	8	11	4	4	4	29	59	29	31	45	33	9	29	12	11	12	18
snp_438965:LOC408561	50	23	49	44	69	19	10	9	11	4	5	4	29	59	29	31	45	33	9	29	12	11	12	16
snp_438966:LOC408561	50	23	49	44	69	19	10	9	11	4	4	4	29	59	29	31	45	33	9	29	12	11	12	16
snp_686856:LOC408561	50	23	49	44	69	19	10	10	11	4	4	4	29	59	29	31	45	33	9	29	12	11	12	16
snp_686858:LOC408561	50	23	49	44	68	19	10	8	11	4	4	4	29	59	29	31	45	33	9	29	12	11	12	16
snp_686861:LOC408561	50	24	49	44	68	19	10	9	11	4	4	4	29	59	29	31	45	33	9	29	12	11	12	16
snp_438979:LOC408561	50	23	49	44	68	19	10	8	11	4	4	5	29	59	31	32	45	33	9	29	12	11	12	16
snp_438983:LOC408561	50	23	49	44	68	19	10	8	11	4	4	4	30	59	29	31	45	33	9	29	12	11	12	16
snp_438984:LOC408561	50	23	49	44	68	19	10	8	11	4	4	4	29	59	31	31	45	33	9	29	12	11	12	16
snp_686874:LOC408561	50	23	49	44	68	19	10	8	11	4	4	4	29	59	29	31	45	33	9	29	14	11	12	16
snp_686876:LOC408561	0	8	11	0	16	8	18	8	11	12	17	4	0	0	0	0	0	0	0	2	0	2	2	0
snp_686877:LOC408561	0	0	0	0	0	0	0	0	0	0	0	0	0	0	0	0	0	0	0	0	0	0	0	0
snp_439016:LOC100576384	1	0	0	1	0	0	3	0	3	0	1	1	4	0	0	7	4	3	0	0	0	0	0	0
snp_439017:LOC100576384	1	0	0	0	0	0	2	1	0	3	1	0	0	0	0	0	0	0	0	1	1	0	0	0
snp_439018:LOC100576384	1	0	0	0	0	0	1	2	2	0	0	0	1	1	4	5	5	4	0	0	0	0	0	0
snp_686904:LOC100576384	1	0	0	0	0	1	1	0	0	1	1	0	0	0	0	0	0	0	0	0	0	0	1	0
snp_686905:LOC100576384	1	0	0	0	0	0	1	0	0	0	2	0	0	0	0	0	0	1	0	0	0	0	0	0
snp_439019:LOC100576384	1	0	0	0	0	0	1	0	0	0	0	0	0	0	0	0	1	0	0	0	0	0	0	0
snp_439020:LOC100576384	1	0	0	0	0	0	1	0	0	0	0	0	1	0	0	0	1	0	0	2	0	0	0	0
snp_686906:LOC100576384	1	0	0	0	0	0	1	0	0	0	0	0	2	0	1	4	4	0	0	0	0	0	0	0
snp_686907:LOC100576384	3	0	0	0	0	0	3	0	0	0	0	0	4	5	2	8	6	0	2	0	0	2	4	0
snp_439021:LOC100576384	3	0	0	0	0	0	3	0	0	0	0	1	4	5	2	8	6	0	2	0	0	2	4	0
snp_686926:LOC100576384	3	0	0	0	0	0	3	0	0	0	0	0	4	5	2	8	6	0	2	0	4	2	4	0
snp_686928:LOC100576384	3	0	0	0	0	0	3	0	0	0	0	0	5	5	2	8	6	0	2	0	0	2	4	0
snp_686987:LOC100576384	1	5	3	1	0	1	1	5	3	1	0	1	1	0	2	7	0	1	1	0	2	0	0	0
snp_439074:LOC100576384	0	0	1	0	0	0	1	0	0	0	1	1	1	1	0	0	0	0	1	0	0	0	0	0
snp_439076:LOC100576384	0	0	0	2	0	0	0	1	1	0	0	2	0	3	0	1	0	1	0	0	0	2	0	0
snp_686993:LOC100576384	1	0	1	3	0	0	1	1	1	1	0	2	0	0	0	0	0	1	0	0	0	0	0	1
snp_439077:LOC100576384	0	0	0	0	0	0	1	2	0	1	2	0	0	0	4	3	1	0	0	0	4	3	4	0
snp_686997:LOC100576384	1	0	1	1	0	2	0	7	1	0	1	2	2	0	0	0	0	0	0	1	2	4	12	6
snp_686998:LOC100576384	2	4	1	4	0	3	1	9	1	3	1	3	3	0	2	0	3	2	1	1	3	1	7	5
snp_439079:LOC100576384	2	2	0	0	0	0	1	2	0	0	1	0	4	0	1	0	0	0	0	0	1	0	0	1
snp_687010:LOC100576384	1	0	0	2	0	0	1	0	1	0	0	0	1	0	0	0	0	0	0	0	2	2	2	1
snp_687011:LOC100576384	1	1	4	6	4	1	1	1	4	6	4	1	2	4	3	1	7	7	2	5	3	4	7	8
snp_439084:LOC100576384	1	5	7	3	9	8	1	5	7	3	9	8	8	8	6	6	6	3	8	8	6	6	6	3
snp_439085:LOC100576384	1	0	1	1	0	0	2	6	1	2	9	6	3	0	1	7	5	10	0	0	0	0	0	0
snp_439086:LOC100576384	2	0	1	1	0	0	0	1	1	2	5	5	5	3	1	6	7	7	2	3	1	0	2	0
snp_439091:LOC100576384	2	0	1	1	0	0	0	2	1	2	5	5	5	3	1	6	7	7	2	3	1	0	2	0
snp_439092:LOC100576384	2	0	1	1	0	0	0	2	1	3	5	5	5	3	1	6	7	7	2	3	1	0	2	0
snp_439099:LOC100576384	1	0	0	1	0	0	0	1	0	1	0	2	1	4	0	1	2	1	0	0	1	1	3	4
snp_439100:LOC100576384	1	0	1	0	0	2	0	1	1	4	2	2	5	0	0	0	0	0	0	1	2	0	2	4
snp_687016:LOC100576384	1	0	1	0	2	0	0	0	4	5	3	7	8	5	6	6	10	5	3	2	4	5	5	1
snp_439103:LOC100576384	1	0	1	0	2	0	0	0	4	5	3	7	8	5	6	6	10	5	3	3	5	5	5	1
snp_687019:LOC100576384	1	0	1	0	2	0	0	0	4	5	3	7	8	5	6	6	10	5	3	2	4	7	5	1
snp_687021:LOC100576384	1	0	1	0	2	0	2	0	4	5	4	7	8	5	6	6	10	5	3	2	4	5	5	1
snp_687022:LOC100576384	1	3	5	4	8	1	0	1	2	0	0	0	4	6	5	2	3	3	0	1	2	0	1	0
snp_687023:LOC100576384	1	2	7	0	7	2	1	0	2	0	4	0	0	0	1	0	0	0	0	0	1	0	0	0
snp_687024:LOC100576384	3	0	1	4	1	1	6	11	6	3	2	13	0	0	0	0	0	0	2	0	13	8	9	4
snp_439105:LOC100576384	7	8	4	9	9	8	5	9	4	9	12	10	8	17	9	6	14	7	8	21	11	7	16	10
snp_439106:LOC100576384	3	6	3	4	7	5	4	6	3	4	9	6	0	4	1	0	2	3	3	17	9	14	6	14
snp_687025:LOC100576384	3	6	3	4	7	5	4	7	3	4	9	6	1	4	1	0	2	3	3	17	10	14	6	17
snp_439107:LOC100576384	0	0	0	0	0	0	0	0	0	0	0	0	0	0	0	0	0	0	0	0	0	0	0	0
snp_439109:LOC100576384	0	0	0	0	0	0	0	1	1	0	2	1	1	5	0	1	7	8	0	0	0	0	0	0
snp_439110:LOC100576384	0	0	0	0	0	0	0	4	2	0	1	1	0	9	3	2	3	3	0	0	0	0	0	0
snp_687028:LOC100576384	5	10	5	2	7	12	0	0	0	0	0	0	0	0	0	0	0	0	0	0	1	1	0	2
snp_687029:LOC100576384	2	14	7	1	14	10	0	1	2	4	0	1	0	0	0	0	0	0	6	5	13	13	11	16
snp_687030:LOC100576384	0	0	0	0	0	0	0	0	0	0	0	0	0	0	0	0	0	0	1	0	5	0	1	0
snp_687031:LOC100576384	10	2	3	3	3	4	5	4	2	7	5	5	4	0	0	0	0	0	4	7	8	4	7	4
snp_687032:LOC100576384	0	0	0	0	0	0	0	0	0	0	0	0	0	0	0	0	0	0	27	30	23	18	25	23
snp_687033:LOC100576384	0	0	0	0	0	0	0	0	0	0	0	0	3	0	0	0	0	0	24	29	20	18	26	29
snp_687034:LOC100576384	2	16	14	2	8	24	0	0	0	0	0	0	4	0	0	0	0	0	0	1	0	0	1	0
snp_439120:LOC100576384	0	0	0	0	0	0	0	0	2	1	5	2	3	0	0	0	0	0	0	0	0	0	0	0
snp_687036:LOC100576384	0	0	0	0	0	0	14	9	33	11	8	17	22	0	2	0	0	0	9	1	5	9	8	6
snp_687037:LOC100576384	10	0	0	10	0	0	11	20	20	7	16	13	20	0	0	0	0	0	6	0	7	18	10	3
snp_439121:LOC100576384	0	7	5	2	7	6	16	28	13	13	12	29	26	0	0	0	0	0	0	2	11	4	19	10
snp_687038:LOC100576384	8	7	1	7	0	4	22	27	20	39	20	32	30	0	0	0	0	0	17	23	20	28	22	17
snp_439122:LOC100576384	0	0	0	0	0	0	37	58	46	34	37	40	41	0	0	0	0	0	0	0	0	0	0	0
snp_439123:LOC100576384	0	1	0	0	0	1	19	28	21	12	13	23	22	0	0	0	0	0	0	0	0	0	0	0
snp_439124:LOC100576384	0	0	0	0	0	0	1	2	0	0	0	2	0	0	0	0	0	0	0	0	0	0	0	0
snp_439125:LOC100576384	0	0	0	0	0	0	1	2	0	0	1	3	0	0	0	0	0	0	0	0	0	0	0	0
snp_439126:LOC100576384	0	0	0	0	0	0	0	5	3	1	4	1	2	0	0	1	0	0	0	0	0	0	0	0
snp_687040:LOC100576384	0	3	0	0	2	5	0	0	0	1	0	2	0	0	0	0	0	0	1	0	0	3	8	1
snp_687042:LOC100576384	0	1	0	0	1	4	0	0	0	1	0	0	0	0	0	0	0	0	1	0	0	3	3	1
snp_687043:LOC100576384	0	0	0	0	1	4	0	0	0	0	0	0	0	0	0	0	0	0	1	0	0	0	1	1
snp_687044:LOC100576384	0	0	0	0	1	0	0	0	0	0	0	0	0	0	0	0	0	0	0	0	0	0	1	0
snp_439127:LOC100576384	0	2	8	1	6	8	16	19	14	10	18	14	18	0	0	0	0	0	20	25	22	33	25	16
snp_439128:LOC100576384	0	0	0	0	0	0	4	3	2	1	2	3	0	0	1	2	5	0	0	0	0	0	0	0
snp_687046:LOC100576384	5	35	20	2	20	26	1	5	4	3	1	1	8	0	0	0	0	0	4	8	3	4	7	16
snp_687047:LOC100576384	11	48	35	9	24	44	7	17	8	9	4	15	29	0	0	0	0	0	1	1	13	10	14	15
snp_687048:LOC100576384	16	53	38	14	28	51	10	20	18	10	4	22	32	0	0	0	0	0	1	1	19	11	12	19
snp_687049:LOC100576384	31	63	47	36	35	56	30	31	43	25	20	53	74	0	0	0	0	0	24	34	52	41	39	48
snp_687057:LOC100576410	0	0	0	0	0	0	0	0	0	0	0	0	0	0	0	0	0	0	0	0	0	0	0	0
snp_687074:LOC410654	0	0	0	0	0	0	0	0	0	0	0	0	0	0	0	0	0	0	0	0	0	0	0	0
snp_439159:LOC410654	0	0	0	0	0	0	0	0	0	0	0	0	0	2	0	0	0	0	0	0	0	0	0	0
snp_687075:LOC410654	0	0	0	0	0	1	0	0	0	0	0	0	0	0	0	0	0	0	0	0	0	0	0	0
snp_439161:LOC410654	0	0	0	0	0	0	0	0	0	0	0	0	0	0	0	1	0	0	0	0	0	0	0	0
snp_687097:LOC410654	0	0	0	0	0	0	0	0	0	0	0	0	0	0	0	0	0	0	0	0	2	0	0	0
snp_439175:LOC410654	0	0	0	0	0	0	0	0	0	0	0	0	5	0	0	0	0	0	0	0	0	0	0	0
snp_687098:LOC410654	0	0	0	0	0	0	0	0	0	0	0	0	0	0	0	0	0	0	0	0	0	0	1	0
snp_687108:LOC410654	2	0	2	0	0	0	0	0	0	0	0	0	0	0	0	0	0	0	0	0	0	0	0	0
snp_687109:LOC410654	0	0	0	0	0	0	0	1	0	1	0	0	0	0	0	0	0	0	0	1	1	0	0	0
snp_687110:LOC410654	0	0	0	0	0	0	0	2	0	1	1	0	0	0	0	0	0	0	0	1	1	0	0	0
snp_439177:LOC410654	0	0	0	0	0	0	0	2	0	1	0	0	0	0	0	0	0	0	0	1	1	0	0	0
snp_439178:LOC410654	0	0	0	0	0	0	0	2	0	1	0	0	1	0	0	0	0	0	0	1	1	0	0	0
snp_687115:LOC410654	0	0	0	0	0	0	0	1	0	0	0	0	0	0	0	0	0	0	0	0	0	0	0	0
snp_687134:LOC410654	1	0	0	0	0	0	1	0	0	0	1	0	0	0	0	0	0	0	0	3	0	0	0	1
snp_439204:LOC410654	1	0	0	0	0	0	1	0	0	0	1	0	0	0	0	0	0	0	0	3	0	0	2	0
snp_439205:LOC410654	1	0	0	0	0	0	1	0	0	0	0	0	0	0	0	0	0	0	0	3	0	0	0	0
snp_439207:LOC410654	0	0	0	1	0	0	0	0	0	1	0	0	0	0	0	0	0	0	0	0	0	0	0	0
snp_439208:LOC410654	0	0	0	0	0	0	0	0	0	0	0	0	0	0	0	0	0	2	0	0	0	0	0	0
snp_439215:LOC410654	0	0	0	1	0	0	0	0	0	0	0	0	0	0	0	0	0	0	0	0	0	0	0	0
snp_439219:LOC410654	0	0	0	0	0	0	0	0	1	0	0	0	0	0	0	0	0	0	0	0	1	0	0	0
snp_439220:LOC410654	0	2	3	1	0	2	0	2	3	1	0	2	1	2	1	4	0	7	1	2	0	3	0	0
snp_439225:LOC410654	2	0	0	4	2	0	1	0	3	2	2	1	0	0	0	0	0	0	0	0	2	3	1	1
snp_439266:LOC678674	0	0	0	0	0	0	0	0	0	0	0	0	0	4	0	0	0	0	0	0	0	0	0	0
snp_687171:LOC678674	0	0	0	0	0	1	0	0	0	0	0	1	0	0	0	0	0	0	0	0	0	0	0	0
snp_687181:LOC410655	1	0	0	0	0	0	0	0	0	0	0	0	0	0	0	0	0	0	0	0	0	0	0	0
snp_687182:LOC410655	1	0	0	0	0	0	0	0	0	0	0	0	0	0	0	0	0	0	0	0	1	0	0	1
snp_439278:LOC410655	2	3	2	0	3	3	0	0	0	0	0	0	0	0	0	0	0	0	3	2	0	0	0	1
snp_439279:LOC410655	3	6	7	4	3	9	1	5	5	4	0	6	0	0	0	0	0	0	0	0	0	0	0	0
snp_687188:LOC410655	4	6	7	4	3	9	2	5	5	4	0	6	0	0	0	0	0	0	0	0	0	0	0	0
snp_439296:LOC410655	10	10	12	5	6	9	8	12	15	5	5	8	4	1	0	0	1	0	0	0	0	0	0	0
snp_439297:LOC410655	2	1	0	6	1	1	4	10	12	9	16	7	21	17	13	9	14	16	17	13	12	6	14	12
snp_439298:LOC410655	2	1	0	6	1	1	4	10	12	9	16	7	21	17	14	9	14	16	17	13	12	6	14	12
snp_439299:LOC410655	2	1	0	4	1	1	4	10	12	9	16	7	21	17	13	9	14	16	17	13	12	6	14	12
snp_439305:LOC410655	3	11	5	9	4	8	3	11	5	9	4	8	5	11	4	2	6	4	16	8	10	7	20	7
snp_687193:LOC410655	3	11	5	9	4	8	3	11	5	10	4	8	5	11	4	2	6	4	17	8	10	7	20	7
snp_687198:LOC410655	3	11	5	11	5	8	3	11	5	9	4	8	5	11	4	2	6	4	16	8	10	7	20	7
snp_439309:LOC410655	0	0	0	0	0	0	0	0	0	0	0	0	0	0	0	0	0	0	0	0	0	0	0	0
snp_687216:LOC410655	41	13	6	26	19	5	41	13	6	26	20	5	31	18	12	12	6	6	6	1	13	12	12	5
snp_687227:LOC410655	41	13	6	26	19	5	41	13	6	26	20	5	31	18	12	12	6	6	6	1	13	12	12	7
snp_439415:LOC410655	27	9	5	32	13	10	27	9	5	32	17	10	37	17	10	10	13	7	28	11	17	12	17	5
snp_439418:LOC410655	27	9	5	32	13	10	27	9	5	33	17	10	37	17	10	10	13	7	28	11	17	12	17	5
snp_687248:LOC410655	27	9	5	32	13	10	27	9	5	32	17	10	37	17	10	10	13	7	28	11	17	12	17	6
snp_439501:LOC410655	27	9	5	32	13	10	27	9	5	32	17	10	37	17	10	11	13	7	28	11	17	12	17	5
snp_439504:LOC410655	27	9	5	32	13	10	28	9	5	34	18	10	37	17	10	12	13	7	28	11	17	12	17	5
snp_439524:LOC410655	27	9	5	32	13	10	27	9	8	32	17	10	37	17	10	10	13	7	28	11	17	12	17	5
snp_439539:LOC410655	27	9	5	32	13	10	27	9	5	32	17	10	38	19	10	12	13	11	28	11	17	12	17	5
snp_687281:LOC410655	27	9	5	32	13	10	27	9	5	32	17	10	37	17	10	11	13	7	28	11	17	13	18	5
snp_687282:LOC410655	27	9	5	32	13	10	27	9	5	32	17	10	39	17	10	11	13	7	29	11	17	13	18	5
snp_439541:LOC410655	27	9	5	32	13	10	27	9	8	32	17	10	37	18	10	11	13	7	28	11	17	13	18	5
snp_687285:LOC410655	27	9	5	32	13	10	27	9	5	32	17	10	37	17	10	11	14	9	28	11	17	13	19	5
snp_439545:LOC410655	27	9	5	32	13	10	28	9	5	32	17	10	37	17	10	11	14	9	28	11	17	13	19	5
snp_439593:LOC410655	27	9	5	32	13	10	27	9	5	32	17	10	37	17	10	10	14	7	28	11	17	12	17	5
snp_439598:LOC410655	27	9	5	32	13	10	27	9	5	32	18	10	38	17	10	10	13	10	28	11	17	12	17	5
snp_439599:LOC410655	27	9	5	32	13	10	27	9	5	32	17	10	38	17	10	10	13	10	28	11	17	12	17	5
snp_439605:LOC410655	27	9	5	32	13	10	27	9	5	32	13	10	35	17	10	9	13	6	24	11	17	12	17	4
snp_439613:LOC410655	27	9	5	32	13	10	27	10	5	32	13	10	35	17	10	9	13	6	24	11	17	12	17	4
snp_439625:LOC410655	27	9	5	32	13	10	28	9	5	32	13	10	35	17	10	9	13	6	24	11	17	12	17	4
snp_439665:LOC410655	27	9	5	32	13	10	27	9	5	32	13	11	37	17	10	9	13	6	24	11	17	12	17	4
snp_439666:LOC410655	27	9	5	32	13	10	27	9	5	32	13	11	35	17	10	9	13	6	24	11	17	12	17	4
snp_687336:LOC410655	27	9	5	32	13	10	27	9	6	32	13	10	35	17	10	9	13	6	24	11	17	12	17	4
snp_439734:LOC410655	27	9	5	32	13	10	27	9	5	32	15	13	35	17	10	9	13	6	24	11	17	12	17	4
snp_439754:LOC410655	27	9	5	32	13	10	27	9	5	32	13	10	35	18	10	9	13	6	24	11	17	12	17	4
snp_439756:LOC410655	27	9	5	32	13	10	27	9	5	32	13	10	35	17	10	9	13	6	24	11	18	12	17	4
snp_687360:LOC410655	27	9	5	32	13	10	27	9	5	32	13	10	36	17	10	9	13	6	24	12	17	12	17	4
snp_439774:LOC410655	27	9	5	32	13	10	27	9	5	32	13	10	35	17	11	9	13	6	24	11	17	12	17	4
snp_439780:LOC410655	27	9	5	32	13	10	27	9	5	32	13	10	36	17	10	9	13	6	24	11	17	12	17	4
snp_439826:LOC410655	27	9	5	32	13	10	27	9	5	32	13	11	37	18	10	9	13	6	24	11	17	12	17	4
snp_687387:LOC410655	29	9	5	32	13	10	27	9	5	32	13	10	35	17	10	9	13	6	24	11	17	15	17	4
snp_687390:LOC410655	27	9	5	32	13	10	27	9	5	32	13	10	35	17	10	9	13	6	24	11	17	13	17	4
snp_439860:LOC410655	27	9	5	32	13	10	27	9	6	32	13	10	36	17	10	9	13	6	24	11	17	12	17	4
snp_687396:LOC410655	27	9	5	32	13	10	27	9	5	32	13	10	35	17	10	9	13	6	24	11	17	12	17	8
snp_439900:LOC410655	27	9	5	32	13	10	27	9	5	32	14	10	36	17	10	11	13	6	24	11	17	12	17	4
snp_687411:LOC410655	27	10	5	32	13	10	27	9	5	32	13	10	35	17	10	9	13	6	24	11	17	12	17	4
snp_687415:LOC410655	27	9	5	32	13	10	27	10	6	32	13	10	35	17	10	9	13	6	24	11	17	12	17	4
snp_687416:LOC410655	26	9	5	32	13	10	26	9	5	32	13	10	35	17	10	9	13	6	24	11	17	12	17	4
snp_439922:LOC410655	26	9	5	32	13	10	29	9	5	32	13	10	35	17	10	9	13	6	24	11	17	12	17	4
snp_687427:LOC410655	26	9	5	32	13	10	26	9	7	32	13	10	35	17	10	9	13	6	24	11	17	12	17	4
snp_440003:LOC413409	21	25	19	18	16	11	224	281	247	255	186	261	201	199	215	187	210	238	201	200	216	188	210	238
snp_687455:LOC413409	56	50	42	54	39	53	261	289	276	282	201	266	232	255	274	263	260	290	230	257	274	264	260	291
snp_440005:LOC413409	56	49	42	54	39	53	261	289	276	282	201	266	232	258	274	263	260	290	230	259	275	264	260	294
snp_687456:LOC413409	156	158	160	175	138	163	271	322	299	296	228	287	239	290	311	292	320	319	240	292	311	289	320	319
snp_687458:LOC413409	157	158	160	175	138	163	271	322	299	296	228	287	240	290	311	292	320	319	240	292	311	289	320	319
snp_687459:LOC413409	157	161	160	178	138	163	271	323	299	296	228	287	240	290	311	292	322	319	240	292	311	289	320	321
snp_687460:LOC413409	156	158	160	175	138	163	271	322	299	296	228	287	239	290	311	292	320	319	240	292	312	289	320	319
snp_687461:LOC413409	156	158	160	175	138	163	271	322	299	296	228	287	239	290	311	292	320	319	241	292	311	293	323	320
snp_440007:LOC413409	9	13	11	2	8	2	10	13	10	2	6	2	1	6	3	5	2	3	1	9	8	8	5	3
snp_440008:LOC413409	9	13	12	2	8	2	21	20	13	7	13	22	1	6	3	5	2	3	18	18	19	27	19	6
snp_687462:LOC413409	9	13	13	3	9	3	21	21	13	7	14	24	3	6	3	5	2	5	21	19	20	27	20	8
snp_440009:LOC413409	9	13	11	2	8	2	12	18	12	6	10	5	1	6	3	5	2	3	1	9	8	8	5	3
snp_687466:LOC413409	9	13	11	2	8	2	10	13	10	2	6	2	1	6	3	5	2	3	2	9	13	8	8	6
snp_687467:LOC413408	0	0	0	0	0	0	0	0	0	0	0	0	0	0	0	0	0	0	1	0	0	0	0	0
snp_687467:LOC413409	10	13	11	2	8	2	10	15	11	4	7	2	1	6	3	7	4	3	2	11	8	9	7	3
snp_440010:LOC413408	0	0	0	0	0	0	0	0	0	0	0	0	0	0	0	0	0	0	0	0	0	0	0	0
snp_687469:LOC413409	9	13	11	2	8	2	10	13	10	2	6	2	1	6	3	5	2	3	1	9	8	12	5	3
snp_440011:LOC413408	0	1	1	0	0	1	9	6	1	7	1	5	1	0	0	0	0	2	0	0	2	4	1	2
snp_440011:LOC413409	9	13	11	2	8	3	17	13	15	10	7	2	2	6	3	5	2	4	1	12	8	8	5	3
snp_440012:LOC413408	0	0	0	0	0	0	0	0	0	0	0	0	2	1	1	4	4	6	2	1	1	4	4	6
snp_440012:LOC413409	9	13	11	2	8	2	10	13	10	2	6	2	1	6	3	5	3	3	1	9	8	8	5	3
snp_440013:LOC413408	3	2	2	2	1	1	3	2	2	2	1	1	0	0	0	0	0	0	1	3	4	0	0	4
snp_440013:LOC413409	10	13	11	2	8	2	11	14	10	2	6	2	1	6	3	5	2	3	1	9	8	8	5	3
snp_440014:LOC413409	10	13	11	2	8	2	12	13	10	2	6	2	1	6	3	5	2	3	1	11	8	8	5	3
snp_440015:LOC413408	3	2	2	2	1	1	3	2	3	2	1	1	0	0	0	0	0	0	1	3	4	0	0	4
snp_440015:LOC413409	10	13	11	2	8	2	11	13	10	2	6	2	1	6	3	5	2	3	1	9	8	8	5	3
snp_687472:LOC413408	0	4	2	0	2	2	0	3	2	0	2	2	0	0	0	0	2	1	1	1	0	0	2	5
snp_687474:LOC413409	9	13	11	2	8	2	10	13	10	2	6	2	1	6	3	5	2	3	1	9	7	8	5	3
snp_687501:LOC413407	3	11	8	4	8	8	2	10	8	4	8	8	4	4	0	0	2	0	3	4	0	0	2	0
snp_687502:LOC413407	2	11	8	4	8	8	2	10	8	4	8	8	3	4	0	0	2	0	3	4	0	0	2	0
snp_440053:LOC413407	15	14	9	13	12	10	16	14	9	13	12	10	16	13	13	3	14	9	0	0	5	0	0	0
snp_440054:LOC413407	0	0	0	0	0	0	0	0	0	0	0	0	0	0	0	0	0	0	0	0	0	0	0	0
snp_687507:LOC551871	0	0	0	0	0	0	0	0	0	0	0	0	0	0	0	0	0	0	0	0	0	0	0	0
snp_440063:LOC410657	1	0	0	0	0	0	1	0	0	0	0	0	2	0	6	2	0	3	2	0	6	2	0	3
snp_440080:LOC410657	1	0	0	0	0	0	1	0	0	0	0	0	2	0	6	5	0	3	2	0	6	2	0	3
snp_440126:LOC410657	1	0	2	0	1	2	1	0	2	0	1	2	2	0	6	6	0	4	2	0	6	6	0	4
snp_687562:LOC410657	0	0	0	0	0	0	0	0	0	0	0	0	2	0	4	1	0	3	0	0	1	0	0	1
snp_687568:LOC410657	0	0	0	0	0	0	0	0	0	0	0	0	0	0	0	0	0	0	0	0	0	0	0	0
snp_440144:LOC410657	0	0	0	0	0	0	1	0	4	3	0	5	3	0	6	1	1	0	0	0	0	0	0	0
snp_687570:LOC410657	0	0	0	0	0	0	0	2	1	0	2	2	0	0	0	0	0	0	1	2	0	0	0	0
snp_687600:LOC100577516	1	0	0	0	0	0	0	0	0	0	0	0	1	0	0	0	0	0	1	0	0	0	0	0
snp_440196:LOC100577516	0	0	0	0	2	0	0	2	3	2	3	1	0	0	0	0	0	0	0	0	0	0	0	6
snp_440197:LOC100577516	2	0	0	0	0	0	0	2	3	2	1	1	0	0	0	0	0	0	0	0	2	0	0	11
snp_440198:LOC100577516	0	0	0	0	0	0	0	0	1	1	0	0	0	6	0	0	0	2	0	0	0	0	0	0
snp_687601:LOC102653588	7	5	8	6	6	5	4	4	6	3	6	4	6	0	0	0	0	0	4	3	1	4	0	0
snp_440200:LOC724423	1	0	0	0	0	0	2	14	7	3	7	4	0	0	0	0	0	0	32	2	0	9	3	5
snp_440201:LOC724423	1	0	0	1	0	0	3	19	4	6	8	5	0	0	0	0	0	0	39	6	0	9	3	5
snp_440202:LOC724423	0	8	4	1	1	17	1	5	2	1	0	12	0	0	0	0	0	0	29	1	3	5	8	1
snp_440203:LOC724423	1	5	5	1	1	12	3	12	4	3	2	4	0	0	0	2	0	0	20	2	1	7	3	5
snp_687602:LOC724423	0	0	1	0	0	1	0	0	0	1	0	0	1	0	0	0	0	0	0	0	1	2	0	1
snp_440204:LOC724423	4	0	0	0	0	0	1	8	6	6	8	4	0	0	0	0	0	0	6	1	4	1	0	7
snp_440205:LOC724423	0	0	0	0	0	0	0	1	0	0	0	0	0	0	0	0	0	0	0	4	3	0	0	0
snp_440206:LOC724423	0	0	0	0	0	0	0	1	3	0	0	1	0	0	0	0	0	0	0	0	3	0	2	0
snp_440207:LOC724423	2	0	0	0	0	0	1	1	3	0	0	2	0	0	0	0	0	0	3	0	3	2	2	0
snp_440208:LOC724423	0	1	1	2	3	0	0	1	1	2	3	0	0	0	0	0	0	0	0	0	0	0	0	0
snp_440211:LOC100578474	0	0	0	0	0	0	0	0	0	0	0	0	0	0	0	0	0	0	0	0	0	0	0	0
snp_440215:LOC100578474	0	1	0	0	1	1	0	2	0	0	0	1	0	0	0	0	0	0	0	0	0	0	0	0
snp_687611:LOC100578474	0	1	0	0	1	1	0	2	0	0	0	1	0	0	0	0	0	0	0	0	0	0	0	3
snp_440254:LOC100578474	0	0	2	0	1	0	0	0	2	0	1	0	0	0	0	1	2	1	0	0	0	1	2	1
snp_440259:LOC100578474	0	0	2	0	1	0	0	0	2	0	1	0	0	0	0	1	2	3	0	0	0	1	2	3
snp_440285:LOC100578474	0	0	2	0	1	0	0	0	2	0	2	0	0	0	0	1	2	3	0	0	0	1	2	3
snp_440294:LOC100578474	0	0	2	0	1	0	0	1	2	0	1	0	0	0	0	1	2	3	0	0	0	1	2	3
snp_687645:LOC408562	0	0	0	0	0	0	0	0	0	0	0	0	0	0	0	0	0	0	0	0	0	0	0	0
snp_687649:LOC408562	1	3	0	1	0	2	0	0	0	0	0	0	0	0	0	0	0	0	0	1	2	0	0	0
snp_440307:LOC408562	0	0	0	0	0	0	0	0	0	0	0	0	0	0	0	0	0	0	0	0	0	3	0	2
snp_687650:LOC408562	0	0	0	0	0	0	0	0	0	0	0	0	0	0	0	0	0	0	0	1	0	0	0	0
snp_687651:LOC408562	0	0	0	0	0	0	0	0	0	0	0	0	0	0	0	1	0	0	0	0	0	0	0	0
snp_440308:LOC408562	2	2	0	0	0	0	2	7	4	1	0	0	0	3	5	2	1	0	0	3	5	2	1	0
snp_440309:LOC408562	2	2	0	0	0	0	2	5	4	1	0	0	1	3	5	2	1	0	0	3	5	2	1	0
snp_687652:LOC408562	2	2	0	0	0	0	2	5	4	1	0	0	0	3	5	2	1	0	0	3	5	2	1	0
snp_687667:LOC408562	2	2	0	0	0	0	2	5	4	1	0	0	0	3	5	2	1	0	0	3	5	2	1	4
snp_440334:LOC408562	2	2	0	0	0	0	4	5	4	1	0	0	0	3	5	2	1	0	0	3	5	2	1	0
snp_440345:LOC408562	2	2	0	0	0	0	2	6	4	1	0	0	0	3	5	2	1	0	0	3	5	2	1	0
snp_687697:LOC408562	2	2	0	0	0	0	2	5	4	1	0	0	0	3	5	2	1	0	0	3	5	2	1	1
snp_687707:LOC408562	2	2	0	0	0	0	2	5	5	1	0	0	0	3	5	2	1	0	0	3	5	2	1	0
snp_440371:LOC408562	2	2	0	0	0	0	2	5	4	1	0	0	0	3	5	2	1	0	0	3	6	2	1	0
snp_687771:LOC408562	2	2	0	0	0	0	2	5	4	2	0	0	0	3	5	2	1	0	0	3	5	2	1	0
snp_687776:LOC408562	2	2	0	0	0	0	2	5	4	1	1	0	0	3	5	2	1	0	0	3	5	2	1	0
snp_687777:LOC408562	2	2	0	0	0	0	2	5	4	1	0	0	0	3	5	2	1	1	0	3	5	2	1	0
snp_687778:LOC408562	2	2	0	0	0	0	2	5	6	1	0	0	0	3	5	2	1	0	0	3	5	2	1	0
snp_687798:LOC408562	2	2	0	0	0	0	2	5	4	1	0	0	0	3	5	2	1	0	0	5	5	2	1	0
snp_687801:LOC408562	3	2	0	0	0	0	2	5	4	1	0	0	0	3	5	2	1	0	0	3	5	2	1	0
snp_687813:LOC408562	0	4	2	2	2	5	0	2	2	2	2	3	0	11	0	3	2	3	0	11	0	3	2	3
snp_687823:LOC408562	0	4	2	2	2	5	0	2	2	2	2	3	0	11	0	3	2	3	0	11	0	3	3	3
snp_440422:LOC408562	0	4	2	3	2	5	0	2	2	3	2	3	0	11	0	3	2	3	0	11	0	3	2	3
snp_440435:LOC408562	0	3	0	0	0	2	4	3	0	0	3	0	0	0	0	0	0	2	2	0	0	0	0	0
snp_687910:LOC408562	0	3	0	0	0	2	0	1	0	0	0	0	0	0	0	0	0	0	0	0	0	0	0	0
snp_687911:LOC408562	0	3	0	0	2	2	0	1	0	0	0	0	0	0	0	0	0	0	0	0	0	0	0	0
snp_440436:LOC408562	0	3	0	0	0	2	2	3	5	5	3	7	1	5	2	3	2	3	8	0	0	0	0	0
snp_687912:LOC408562	9	6	2	5	2	3	0	3	0	0	0	0	7	1	0	0	0	1	0	0	0	0	0	0
snp_687913:LOC408562	1	4	5	0	0	2	0	1	0	0	0	0	0	0	0	0	0	0	2	1	0	0	0	1
snp_440438:LOC408562	0	3	0	0	0	2	0	1	0	0	0	0	0	0	0	0	0	0	2	2	0	0	0	1
snp_440439:LOC408562	0	3	0	0	0	2	0	1	0	0	0	0	0	0	0	0	0	0	5	2	0	0	0	1
snp_687916:LOC408562	110	104	85	121	101	115	31	28	11	28	26	32	5	10	24	37	38	28	8	110	181	268	238	153
snp_440440:LOC408562	110	104	85	121	101	115	31	28	11	28	26	32	5	10	24	37	38	28	8	112	181	268	238	153
snp_440441:LOC408562	110	104	85	121	101	115	31	28	11	28	26	32	5	10	24	37	38	28	8	110	181	270	238	156
snp_440442:LOC408562	97	92	83	118	96	112	18	12	8	8	18	16	0	0	0	0	0	0	47	142	184	262	235	169
snp_687920:LOC408562	149	121	116	175	134	142	220	160	172	222	168	192	5	13	5	1	10	7	203	178	165	209	225	176
snp_440443:LOC408562	148	121	116	175	134	142	220	160	172	222	168	192	5	13	5	1	10	7	203	178	165	209	225	176
snp_440444:LOC408562	7	6	4	3	8	4	265	211	253	253	210	210	144	219	121	176	257	232	174	237	153	203	279	250
snp_440445:LOC408562	7	6	4	3	8	4	265	213	253	256	213	213	147	220	121	176	257	236	175	242	159	209	284	255
snp_440446:LOC408562	255	170	246	259	184	239	286	186	270	287	213	269	184	237	176	240	309	219	81	157	110	186	230	147
snp_440447:LOC408562	266	179	271	264	179	252	268	180	273	266	180	255	170	225	192	243	311	237	82	154	111	181	223	148
snp_440448:LOC408562	266	179	271	264	179	252	268	181	273	267	180	255	170	225	192	243	311	237	82	154	111	181	223	148
snp_440449:LOC408562	266	181	271	264	179	252	299	207	290	291	207	285	202	236	220	268	334	238	82	154	111	181	223	148
snp_440450:LOC408562	0	2	0	0	0	2	283	264	240	234	153	285	184	86	81	0	1	30	72	95	75	210	197	144
snp_687923:LOC551685	7	7	4	3	6	3	7	7	4	3	6	3	1	8	2	8	0	3	1	8	2	8	0	3
snp_440462:LOC551685	23	18	16	25	22	31	23	18	16	25	22	31	9	20	16	19	5	26	9	20	16	19	5	26
snp_440468:LOC551685	17	17	13	17	22	22	24	21	14	31	32	27	8	14	20	9	5	19	8	14	20	9	5	20
snp_440469:LOC551685	0	0	0	2	1	2	0	3	1	1	0	5	0	0	0	0	0	0	5	6	2	2	3	0
snp_687928:LOC551652	0	0	0	0	0	0	0	0	0	0	0	0	0	0	0	0	0	0	0	0	0	0	0	0
snp_687929:LOC102655097	0	0	0	0	0	0	2	0	0	0	0	0	0	4	1	0	0	0	1	1	0	17	10	6
snp_687930:LOC409366	911	1047	926	907	734	1127	911	1047	926	910	737	1126	768	276	307	299	333	311	0	0	1	0	0	1
snp_440470:LOC409366	39	58	46	42	36	98	72	88	70	77	54	116	0	18	0	0	0	1	394	32	72	180	141	75
snp_440471:LOC408564	0	0	2	0	2	0	263	229	200	318	234	295	88	97	114	3	0	31	87	103	81	136	191	104
snp_440472:LOC408564	0	0	2	0	2	0	263	229	200	318	234	295	89	97	114	3	0	31	87	103	81	136	191	104
snp_440475:LOC408564	0	0	1	0	0	0	291	265	227	340	254	337	98	109	123	0	0	39	102	101	84	139	194	112
snp_440476:LOC408564	0	0	0	0	1	0	200	236	144	179	151	208	9	2	1	0	0	1	55	27	11	60	52	25
snp_440477:LOC408564	0	0	0	0	1	2	131	149	88	106	91	131	15	3	5	0	0	1	29	27	13	60	56	28
snp_440482:LOC408564	1	4	1	2	1	8	82	115	67	74	51	133	81	38	23	3	0	24	2	23	20	79	66	61
snp_440483:LOC408564	26	11	15	29	20	31	104	116	74	96	59	145	70	53	36	20	13	47	3	43	35	96	73	79
snp_440484:LOC408564	65	83	54	51	35	47	100	171	96	85	52	111	142	68	54	46	47	53	169	64	52	82	91	73
snp_440485:LOC408564	0	0	0	0	0	0	53	116	68	61	39	84	94	27	23	0	4	9	127	12	20	65	57	39
snp_440486:LOC408564	71	72	47	51	55	73	79	112	67	101	85	123	212	51	6	9	4	37	0	75	180	223	177	172
snp_687933:LOC408564	71	72	47	51	55	73	78	112	66	100	85	122	212	51	6	9	4	37	0	75	180	223	177	172
snp_687935:LOC408564	72	79	48	51	57	74	83	116	68	101	87	125	220	51	6	9	4	37	2	80	180	223	177	172
snp_687940:LOC408564	82	85	59	57	63	84	88	116	85	106	95	131	235	57	9	12	10	27	3	81	196	238	211	169
snp_687941:LOC408564	372	350	318	369	305	389	371	351	319	369	306	389	324	349	336	318	412	344	324	347	337	322	411	344
snp_440487:LOC408564	50	71	83	68	49	84	163	184	194	159	139	220	199	99	100	79	64	61	203	94	108	199	138	129
snp_440488:LOC408564	50	71	83	68	49	84	164	185	196	159	142	220	199	99	104	79	64	61	203	94	108	201	138	129
snp_440489:LOC408564	0	0	0	0	0	0	300	290	290	310	284	367	151	126	131	0	0	88	149	116	178	413	387	303
snp_687942:LOC408564	21	40	27	29	16	31	6	4	5	7	5	11	54	21	0	0	0	6	39	16	22	51	48	33
snp_440490:LOC408564	0	0	0	0	0	0	10	18	17	24	18	32	15	1	8	0	0	7	1	3	13	42	23	2
snp_440491:LOC408564	0	0	0	0	0	2	11	21	18	19	25	32	20	2	12	0	0	6	0	3	13	32	16	2
snp_440493:LOC410659	0	0	0	0	0	0	14	16	2	5	5	12	7	7	0	0	0	0	0	0	0	2	2	1
snp_440494:LOC410659	0	0	0	0	0	0	139	149	155	160	119	128	50	30	44	0	0	23	2	2	0	4	0	0
snp_440495:LOC410659	0	0	0	0	0	0	84	103	78	71	51	75	83	17	21	0	0	10	2	0	2	0	0	0
snp_440496:LOC410659	16	38	30	28	17	47	20	43	38	31	21	47	25	16	21	22	20	26	9	5	11	5	10	9
snp_440498:LOC410659	16	38	30	28	17	47	21	42	38	31	21	47	25	16	21	22	20	26	9	5	11	5	10	9
snp_687943:LOC410659	26	48	49	29	30	56	25	45	48	29	30	53	44	27	17	12	30	24	43	26	18	12	31	24
snp_440499:LOC410659	25	48	49	29	30	56	25	45	48	29	30	53	44	27	17	12	30	24	43	26	18	12	31	24
snp_440500:LOC410659	55	54	55	44	46	29	55	54	55	44	46	29	5	9	8	6	8	6	38	68	48	35	50	37
snp_440502:LOC408563	3	7	5	0	0	0	3	7	5	0	0	0	4	0	0	0	0	0	4	0	0	0	0	0
snp_440502:LOC410659	1	1	3	3	1	0	1	1	3	3	1	0	4	2	0	0	4	0	4	2	0	0	4	0
snp_440506:LOC408563	3	7	5	0	1	1	3	7	5	0	1	1	4	0	0	5	0	0	4	0	0	3	0	0
snp_687945:LOC408563	3	6	5	0	1	1	3	6	5	0	1	1	4	0	0	5	0	0	4	0	0	3	0	0
snp_440508:LOC408563	3	6	5	0	1	1	6	10	8	2	5	2	4	0	0	5	0	0	4	0	0	3	0	0
snp_440509:LOC408563	3	6	5	0	1	1	10	18	9	7	9	8	4	0	0	5	0	0	4	1	0	3	0	2
snp_440510:LOC408563	3	6	5	0	1	1	13	25	12	4	10	8	4	0	0	5	0	0	4	2	0	3	0	2
snp_440511:LOC408563	46	68	43	39	61	39	47	68	43	39	61	39	52	60	93	62	67	56	48	53	65	44	55	44
snp_440512:LOC408563	46	68	43	39	61	39	47	68	43	39	61	39	52	60	93	62	67	56	48	56	65	44	55	44
snp_440513:LOC408563	46	68	43	39	61	39	48	68	43	39	61	39	52	60	93	62	67	56	48	53	65	44	55	44
snp_440528:LOC408563	41	79	48	34	74	38	41	79	48	35	74	38	54	75	70	60	57	71	54	75	71	61	56	70
snp_440529:LOC408563	41	79	48	34	74	38	41	79	48	35	74	38	54	75	70	60	57	71	54	75	71	60	56	70
snp_687948:LOC408563	41	79	48	34	74	38	42	79	48	35	75	38	54	75	70	60	57	71	54	79	72	60	56	70
snp_440531:LOC408563	57	98	59	48	113	53	58	98	60	49	113	53	64	95	100	71	81	81	65	95	101	71	80	80
snp_687951:LOC408563	58	98	59	48	113	53	58	98	60	49	113	53	64	95	100	71	81	81	65	95	101	71	80	80
snp_440541:LOC408563	30	48	35	48	68	29	8	6	4	7	4	4	0	63	1	0	0	31	77	63	113	83	63	65
snp_440542:LOC408563	30	40	31	34	49	30	14	18	9	18	16	11	0	55	14	6	12	23	63	50	85	52	55	61
snp_440543:LOC408563	30	40	31	34	49	29	14	18	9	18	16	11	0	55	14	6	12	23	63	50	85	52	55	61
snp_440544:LOC408563	29	45	28	30	41	43	30	49	47	48	45	35	1	60	36	25	34	45	54	51	69	21	45	41
snp_687955:LOC408563	72	109	67	73	98	104	70	109	67	73	98	103	83	145	92	100	124	128	0	0	1	0	0	0
snp_687957:LOC408563	73	69	82	97	98	107	72	71	80	98	99	110	70	109	75	76	103	117	71	110	76	76	104	114
snp_440545:LOC408563	95	94	83	90	101	96	94	93	83	91	100	95	122	233	203	170	181	177	120	236	202	171	179	179
snp_687958:LOC408563	99	95	85	91	103	96	94	96	84	96	103	96	121	233	202	170	181	176	124	237	206	176	179	180
snp_687959:LOC408563	95	94	83	90	101	96	94	92	81	91	100	95	120	233	202	170	181	176	120	234	202	171	179	178
snp_440546:LOC408563	95	94	83	90	101	97	94	92	81	91	100	96	120	233	202	170	181	176	120	234	202	171	179	178
snp_687960:LOC408563	95	96	83	90	102	104	95	92	81	91	100	96	120	233	202	170	181	176	120	234	202	171	179	178
snp_687961:LOC408563	98	96	84	93	104	98	97	101	84	96	104	100	124	233	202	170	182	176	120	238	209	172	181	180
snp_440547:LOC408563	95	94	83	90	101	96	94	93	81	92	100	95	120	233	202	170	181	177	120	234	202	171	181	179
snp_687963:LOC408563	95	92	80	90	101	96	94	92	78	91	100	95	120	232	202	170	180	173	120	233	202	171	180	175
snp_687965:LOC408563	95	92	80	90	101	95	94	92	78	91	100	95	120	232	202	170	180	173	120	233	202	171	180	175
snp_440550:LOC408563	95	92	78	90	100	95	94	92	78	91	100	95	120	232	202	170	180	173	120	233	202	171	180	175
snp_440551:LOC408563	2	1	0	5	1	1	4	9	9	10	6	7	77	146	118	150	161	140	55	119	100	103	115	105
snp_687966:LOC408563	2	1	0	5	1	1	4	9	10	10	6	7	77	146	118	150	161	140	55	119	100	103	115	105
snp_440553:LOC408563	2	3	0	5	1	1	4	11	10	10	6	7	77	146	118	150	161	140	55	119	100	103	115	105
snp_687967:LOC408563	0	0	0	0	0	0	15	23	18	21	28	20	36	80	68	131	128	103	1	2	1	0	0	2
snp_440554:LOC408563	0	0	0	0	0	0	23	27	26	35	38	31	7	66	83	84	76	92	1	5	1	1	3	9
snp_440555:LOC408563	1	0	0	0	1	0	86	73	82	114	108	87	18	95	112	1	0	49	4	84	68	120	139	109
snp_440556:LOC408563	125	140	114	140	128	129	108	97	115	105	100	112	1	191	175	0	0	89	88	126	176	150	136	142
snp_440557:LOC408563	107	126	95	108	98	104	122	95	112	91	93	106	1	150	146	0	0	64	42	122	165	149	156	155
snp_440558:LOC408563	219	211	203	242	209	217	206	186	192	236	195	201	108	124	134	0	0	59	119	122	132	0	0	63
snp_440559:LOC408563	0	0	0	0	0	0	46	55	58	51	36	53	0	0	0	0	0	0	0	0	0	0	0	0
snp_440565:LOC410658	0	0	0	0	0	0	4	8	2	5	4	2	6	2	1	2	1	0	1	0	0	1	0	0
snp_440566:LOC410658	0	0	0	0	0	0	2	3	1	4	2	0	15	4	2	3	2	2	0	0	0	0	0	0
snp_440567:LOC410658	11	9	12	8	6	12	10	9	12	8	6	11	6	19	15	9	4	5	6	19	15	9	4	5
snp_440568:LOC410658	10	9	12	8	6	12	10	9	12	8	6	11	6	19	15	9	4	5	6	19	15	9	4	5
snp_440569:LOC410658	8	10	5	15	20	13	5	5	3	9	7	8	14	17	14	5	16	7	0	0	0	0	0	0
snp_440570:LOC410658	4	8	0	13	13	7	6	6	1	9	7	6	10	11	10	3	12	6	0	0	0	0	0	0
snp_440571:LOC410658	4	8	0	13	13	7	7	7	2	9	7	6	10	11	10	3	12	6	0	0	0	0	0	0
snp_440572:LOC410658	4	8	0	13	13	7	5	7	1	11	8	9	10	13	14	6	16	7	0	0	0	0	0	0
snp_687971:LOC410658	4	8	0	13	13	7	4	5	0	9	6	5	13	11	15	3	15	7	0	0	0	0	0	0
snp_440573:LOC410658	4	8	0	13	13	7	4	5	0	9	6	5	13	11	15	3	12	7	0	0	0	0	0	0
snp_440574:LOC410658	4	8	0	13	13	7	4	5	0	9	6	5	11	11	13	3	12	7	0	0	0	0	0	0
snp_687972:LOC410658	4	9	0	13	13	7	4	5	0	9	6	5	9	11	10	3	12	6	0	0	0	0	0	0
snp_440575:LOC410658	4	8	0	13	13	7	4	5	0	9	6	5	9	11	10	3	12	6	0	0	0	0	0	0
snp_440576:LOC410658	4	8	0	13	13	7	4	5	0	9	6	5	9	11	10	3	12	8	0	0	0	0	0	0
snp_440595:LOC410658	4	8	0	13	13	7	4	5	0	9	6	5	9	11	11	3	12	6	0	0	0	0	0	0
snp_440600:LOC410658	4	8	0	13	13	7	4	5	0	9	6	5	9	11	10	5	12	6	0	0	0	0	0	0
snp_440608:LOC410658	4	8	0	13	13	7	4	5	0	9	6	5	9	13	10	3	12	6	0	0	0	0	0	0
snp_440716:LOC410658	3	11	0	13	12	5	3	5	0	8	5	3	9	11	12	4	12	5	0	0	2	2	0	0
snp_440748:LOC410658	0	0	0	0	0	0	3	4	5	3	5	4	4	4	0	2	0	2	0	0	0	0	0	0
snp_440749:LOC410658	0	0	0	0	0	0	4	5	1	3	4	4	5	7	5	4	0	5	0	0	2	3	0	0
snp_440750:LOC410658	0	0	0	0	0	0	4	5	1	4	4	3	5	7	5	4	0	9	0	0	1	0	0	0
snp_440751:LOC410658	0	0	0	0	0	0	5	5	0	5	6	5	2	4	4	5	0	9	0	0	1	0	0	0
snp_440752:LOC410658	0	0	0	0	0	0	2	1	0	4	4	5	2	3	5	3	0	7	0	0	1	0	0	0
snp_440753:LOC410658	0	0	0	0	0	0	0	1	0	0	0	0	0	0	2	0	2	0	0	0	1	0	1	0
snp_440754:LOC410658	0	0	0	0	0	0	5	3	3	3	2	4	5	6	3	4	4	1	0	0	1	0	0	0
snp_440755:LOC410658	0	0	0	0	0	0	1	3	1	2	0	0	1	8	3	3	2	3	0	2	1	0	0	0
snp_440756:LOC410658	0	0	0	0	0	0	0	0	0	0	0	0	0	3	4	0	4	0	0	0	1	0	0	0
snp_688023:LOC410639	0	0	0	0	0	0	0	0	0	0	0	0	0	0	0	0	0	0	0	0	0	1	0	0
snp_688037:LOC410639	0	0	0	0	0	2	0	0	1	0	1	0	0	0	0	0	0	0	0	0	0	3	0	0
snp_688038:LOC410639	0	0	0	0	0	0	0	2	0	5	1	0	3	0	0	0	0	1	3	0	0	0	0	1
snp_440793:LOC410639	1	0	0	0	0	0	1	5	0	0	2	0	0	0	0	0	0	0	0	0	0	0	0	0
snp_440794:LOC725007	0	0	0	0	0	0	0	0	0	0	0	0	0	0	0	0	0	0	0	0	0	0	0	0
snp_688042:LOC725007	0	0	0	0	0	0	0	0	0	0	0	0	0	2	0	1	0	0	0	0	0	0	0	0
snp_688050:LOC410638	4	6	3	2	11	17	1	8	2	4	3	4	10	0	0	15	0	3	2	0	0	1	1	0
snp_688051:LOC410638	3	6	2	4	9	9	1	4	0	1	2	1	0	0	0	5	0	0	0	0	0	0	0	0
snp_688052:LOC410638	16	17	7	18	17	18	11	16	6	6	7	10	0	0	2	0	0	0	0	0	0	0	0	0
snp_688053:LOC410638	27	24	14	25	20	26	11	26	14	12	11	17	2	4	10	10	19	7	0	0	0	0	0	0
snp_688054:LOC410638	4	7	4	3	2	13	0	0	0	0	0	0	0	0	0	0	0	0	0	0	0	0	0	0
snp_688055:LOC410638	3	6	6	7	3	6	0	1	1	2	2	0	0	0	0	0	0	0	0	4	5	0	3	4
snp_688056:LOC410638	13	13	19	16	11	7	5	6	8	8	9	4	0	0	0	0	0	0	0	23	8	8	23	12
snp_688057:LOC410638	7	9	17	13	10	9	2	5	2	1	2	5	0	0	0	0	0	0	1	3	0	7	13	4
snp_688058:LOC410638	4	4	9	8	6	8	0	3	2	1	1	5	0	0	0	0	0	0	1	1	0	3	3	1
snp_688059:LOC410638	3	4	5	8	3	7	0	0	0	1	0	3	0	0	0	0	0	0	0	0	0	0	0	0
snp_688060:LOC410638	6	5	3	6	5	6	3	7	3	7	1	4	35	2	0	3	0	0	0	0	0	0	0	0
snp_688061:LOC410638	3	3	4	3	5	5	4	7	4	7	1	6	35	2	0	5	0	0	0	0	0	0	0	0
snp_688062:LOC410638	4	5	4	2	3	4	3	6	4	3	0	6	25	2	0	5	0	0	0	0	0	0	0	0
snp_688063:LOC410638	5	4	4	2	1	4	2	3	3	2	0	6	21	0	0	3	0	0	0	0	0	0	0	0
snp_688064:LOC410638	4	4	8	1	1	2	1	0	1	1	0	3	0	0	0	0	0	0	0	0	0	0	0	0
snp_688065:LOC410638	4	2	6	1	2	2	0	0	0	1	0	1	0	0	0	0	0	0	0	0	0	0	0	0
snp_688066:LOC410638	5	13	3	6	7	4	4	6	3	3	3	1	3	0	0	0	0	0	0	0	0	0	0	0
snp_688067:LOC410638	45	64	28	51	33	50	40	58	28	29	22	32	59	34	19	22	20	12	0	2	0	0	0	0
snp_688068:LOC410638	61	80	47	71	54	78	48	71	43	51	45	64	61	0	0	26	0	12	48	101	110	52	91	86
snp_688069:LOC410638	11	17	7	19	8	13	4	7	5	6	12	15	0	0	0	0	0	0	4	15	14	10	18	14
snp_688070:LOC410638	98	86	86	75	74	58	105	72	74	118	79	67	80	4	6	96	3	53	63	277	235	104	189	144
snp_688071:LOC410638	150	139	145	207	127	120	119	104	126	176	103	99	108	197	211	131	157	216	87	111	125	98	113	141
snp_688072:LOC410638	150	139	144	207	128	120	119	104	126	176	103	99	108	197	211	131	157	216	87	111	125	98	113	141
snp_688073:LOC410638	74	85	64	80	68	73	16	14	19	9	7	18	64	173	149	94	77	128	64	0	0	0	0	0
snp_688074:LOC410638	83	84	74	78	67	70	25	18	25	16	10	25	58	163	152	100	79	136	60	1	0	2	0	2
snp_688075:LOC410638	80	73	54	76	65	58	89	60	58	58	62	49	9	0	0	25	0	12	15	96	88	41	80	50
snp_440797:LOC410638	75	78	66	54	68	58	46	62	55	74	53	52	2	0	0	0	0	1	1	1	1	0	0	2
snp_440798:LOC410638	80	99	80	68	82	70	73	73	71	100	63	66	17	15	7	55	20	29	9	51	36	47	87	34
snp_440799:LOC410638	79	99	80	68	82	70	73	72	71	98	62	66	18	15	7	55	20	29	9	51	36	47	87	34
snp_440800:LOC410638	79	99	79	68	82	70	73	71	72	99	62	66	18	15	7	55	20	29	9	51	36	47	87	34
snp_688076:LOC410638	75	82	51	64	48	77	94	71	67	83	63	63	91	76	54	87	0	84	1	114	99	22	103	30
snp_688077:LOC410638	72	65	45	72	43	74	76	70	69	65	60	60	94	92	70	72	0	90	0	96	79	0	75	25
snp_688078:LOC410638	68	67	47	76	39	69	71	73	67	69	51	59	90	91	72	69	2	92	3	91	75	4	61	27
snp_688079:LOC410638	67	67	47	76	39	69	71	73	67	69	51	59	90	91	72	69	2	92	3	91	75	4	61	27
snp_440801:LOC410638	67	67	47	76	39	69	71	74	67	69	51	59	90	91	72	69	2	92	3	91	75	4	61	27
snp_688081:LOC410638	67	71	48	77	39	70	71	74	68	69	53	60	93	95	77	74	2	92	3	91	76	4	70	28
snp_440803:LOC410638	71	76	69	74	57	54	61	69	66	57	48	59	35	148	153	24	72	86	55	32	27	71	13	51
snp_440804:LOC410638	72	61	49	58	49	49	56	48	54	47	40	46	18	115	126	7	61	60	52	0	0	84	0	40
snp_440805:LOC410638	57	53	33	52	52	51	54	58	43	58	48	53	6	0	0	1	7	2	70	4	11	114	48	42
snp_440806:LOC410638	57	53	33	52	52	51	54	58	43	59	48	53	6	0	0	1	7	2	70	4	11	114	48	42
snp_440808:LOC410638	62	52	41	69	48	51	50	61	38	59	51	55	40	60	88	76	84	106	40	57	88	73	82	106
snp_688082:LOC410638	62	52	41	69	48	51	50	61	38	59	51	55	40	61	88	76	84	106	40	57	88	73	82	106
snp_440813:LOC410638	62	52	41	69	48	51	50	61	38	59	51	55	40	57	88	73	84	106	40	57	88	73	83	106
snp_440814:LOC410638	62	52	41	69	48	51	50	61	38	59	52	55	40	57	88	73	84	106	40	57	88	73	83	106
snp_440815:LOC410638	62	52	41	69	48	51	50	62	38	59	52	55	40	57	88	73	84	106	40	57	88	73	83	106
snp_440816:LOC410638	62	52	41	69	48	51	50	62	38	59	52	55	40	57	88	73	84	106	40	57	88	74	83	106
snp_440818:LOC410638	62	52	41	69	48	51	50	62	38	59	51	55	40	57	88	73	84	106	40	57	88	74	83	106
snp_440819:LOC410638	62	52	41	69	48	51	50	62	38	59	51	55	40	57	90	73	84	106	40	57	88	74	83	106
snp_440820:LOC410638	62	52	41	69	48	51	50	61	38	59	51	55	40	57	90	73	84	106	40	57	88	74	83	106
snp_440845:LOC107965670	0	0	0	1	0	0	0	0	0	0	0	0	0	0	0	0	0	0	0	0	0	0	0	0
snp_688091:LOC107965670	0	0	0	1	0	0	0	0	0	1	0	0	0	0	0	0	0	0	0	0	1	0	0	0
snp_440848:LOC107965670	0	0	0	0	0	0	0	0	0	0	0	0	0	3	0	0	0	0	0	0	0	0	0	0
snp_440864:LOC408554	52	72	43	84	70	71	15	27	16	33	30	27	0	0	5	0	6	10	18	12	0	58	37	39
snp_688100:LOC408554	25	28	30	25	20	29	31	27	22	37	36	35	38	0	0	72	0	31	36	28	47	0	33	14
snp_688101:LOC408554	31	31	31	28	23	30	32	27	23	37	37	35	33	0	0	69	0	29	33	29	47	0	33	16
snp_688102:LOC408554	47	78	58	70	56	64	45	39	37	40	51	38	20	0	0	30	0	14	18	25	32	0	25	15
snp_688103:LOC408554	47	72	58	79	60	75	51	35	45	36	46	35	10	0	0	16	0	6	10	14	15	0	13	13
snp_440872:LOC408554	37	66	42	72	56	65	44	27	42	29	35	28	0	0	0	0	0	0	0	3	0	0	2	3
snp_440873:LOC408554	49	66	38	71	54	45	44	45	32	49	34	43	0	0	0	0	0	0	0	1	2	0	2	2
snp_688104:LOC408554	50	68	42	74	57	45	45	49	34	59	38	48	0	0	0	0	0	0	1	1	4	1	4	7
snp_440876:LOC408554	50	94	57	84	79	66	48	87	52	72	69	64	72	34	23	39	2	33	1	52	45	0	45	22
snp_440879:LOC408554	9	22	15	16	21	14	13	18	7	16	15	14	24	25	27	0	18	2	28	16	0	18	2	12
snp_440880:LOC408554	8	18	13	13	17	11	9	18	7	18	13	15	24	34	26	0	23	2	26	14	0	17	2	5
snp_440881:LOC408554	5	13	7	7	13	5	11	17	8	17	12	13	30	40	31	0	23	7	26	0	0	23	2	5
snp_440882:LOC408554	3	1	5	2	4	4	15	13	11	12	14	12	24	53	49	0	18	15	23	0	0	30	2	12
snp_688106:LOC408554	25	30	23	23	24	26	16	26	19	17	23	23	24	0	0	28	0	5	17	46	29	20	39	26
snp_688107:LOC408554	22	27	22	23	24	26	16	22	18	17	23	23	24	0	1	24	3	6	17	42	30	20	42	25
snp_440894:LOC408554	17	24	16	22	27	17	6	11	5	5	12	17	15	51	23	3	30	12	16	0	0	16	2	9
snp_440895:LOC408554	6	9	3	8	14	6	6	16	5	13	14	9	6	11	15	0	10	2	19	0	0	20	15	15
snp_440907:LOC408554	7	11	3	8	13	7	6	16	5	12	15	9	5	11	15	0	10	2	18	0	0	20	15	15
snp_440908:LOC408554	13	13	5	8	7	4	8	8	10	9	16	6	13	0	0	38	8	14	10	34	20	0	11	16
snp_440909:LOC408554	1	2	0	0	1	0	0	0	0	0	1	0	6	18	12	6	14	1	2	0	0	2	2	1
snp_440910:LOC408554	10	10	10	16	9	19	3	5	5	9	5	9	14	12	19	5	15	17	1	1	0	1	2	0
snp_440911:LOC408554	0	0	0	0	0	0	0	0	0	0	1	0	12	19	15	6	12	8	12	19	17	6	15	8
snp_688113:LOC408554	14	25	15	16	14	10	14	20	14	14	14	10	16	20	12	15	16	9	16	20	12	15	18	9
snp_440914:LOC408554	1	1	0	0	1	4	7	3	2	2	3	5	8	7	15	8	14	10	8	8	16	8	16	10
snp_688115:LOC408554	34	20	12	12	20	17	39	21	13	12	21	17	16	16	23	19	18	20	16	16	23	19	20	20
snp_688121:LOC408554	29	18	37	19	21	24	28	23	24	19	21	28	9	8	7	1	11	19	18	19	33	24	47	27
snp_688122:LOC408554	29	18	37	19	21	24	28	23	23	19	21	28	9	8	7	1	10	19	18	19	33	24	46	27
snp_440918:LOC408554	29	20	37	19	21	24	28	23	23	19	21	28	9	8	7	1	10	19	18	19	33	24	46	27
snp_688129:LOC408554	29	18	37	19	21	24	28	23	23	19	21	28	11	8	7	1	10	19	18	19	33	24	46	27
snp_688135:LOC408554	30	18	37	19	21	24	28	23	23	19	21	28	9	8	7	1	10	19	18	19	33	24	46	27
snp_440923:LOC408554	29	18	37	19	21	24	29	23	24	19	21	28	9	8	7	1	10	19	18	19	33	24	46	27
snp_440942:LOC408554	29	18	37	19	21	24	28	23	23	19	21	28	9	8	7	1	10	19	18	19	33	25	46	27
snp_440951:LOC408554	29	18	37	19	21	24	28	23	23	19	21	28	9	8	7	1	10	19	19	19	33	24	46	27
snp_688147:LOC408554	29	18	37	19	21	24	28	23	23	19	21	28	9	9	7	1	10	21	18	19	33	24	46	27
snp_440982:LOC408554	29	18	37	19	21	24	29	23	23	19	21	28	9	8	7	1	10	19	18	19	33	24	46	27
snp_688152:LOC408554	29	18	37	19	21	24	30	23	23	19	21	28	9	8	7	1	10	19	18	19	33	24	46	27
snp_688162:LOC408554	29	18	38	19	21	24	28	23	23	19	21	28	9	8	7	1	10	19	18	19	33	24	46	27
snp_440997:LOC408554	29	18	37	19	21	24	28	23	23	19	21	29	9	8	7	1	10	19	18	19	33	24	46	27
snp_688163:LOC408554	29	18	37	20	21	24	28	23	23	19	21	28	9	8	7	1	10	19	18	19	33	24	46	27
snp_441015:LOC408554	29	18	37	19	21	24	31	23	23	20	22	28	9	8	7	1	10	19	18	19	33	24	46	27
snp_441017:LOC408554	29	18	37	19	21	24	31	23	24	20	22	28	9	8	7	1	10	19	18	19	33	24	46	27
snp_441018:LOC408554	29	18	37	19	21	24	31	24	24	20	22	28	9	8	7	1	10	19	18	19	33	24	46	27
snp_441019:LOC408554	29	18	37	19	21	24	28	28	25	20	22	28	9	8	7	1	10	19	18	19	33	24	46	27
snp_441020:LOC408554	29	18	37	19	21	24	28	28	27	20	22	30	9	8	7	1	10	19	18	19	33	24	46	27
snp_441022:LOC408554	29	18	37	19	21	24	28	27	25	20	22	30	9	8	7	1	10	19	18	19	33	24	46	27
snp_441023:LOC408554	29	18	37	19	21	24	28	27	25	19	21	30	9	8	7	1	10	19	18	19	33	24	46	27
snp_441028:LOC408554	29	18	37	19	21	24	28	23	23	20	21	28	9	8	7	1	10	19	18	19	33	24	46	27
snp_688169:LOC408554	29	18	37	19	21	24	28	23	23	19	21	28	9	8	7	1	10	19	18	22	33	25	46	28
snp_441033:LOC408554	29	18	37	19	21	24	28	23	23	21	21	28	9	8	7	1	10	19	18	19	33	24	46	27
snp_441052:LOC408554	29	18	37	19	21	24	28	23	24	19	21	28	9	8	7	1	10	19	18	19	33	24	46	27
snp_441059:LOC408554	29	18	37	19	21	24	28	23	23	21	21	28	9	8	9	1	10	19	18	19	33	24	46	27
snp_688174:LOC408554	29	20	37	19	21	24	28	23	23	19	21	28	9	8	7	1	10	19	18	19	33	24	47	27
snp_441060:LOC408554	30	20	37	19	21	24	28	23	23	19	21	28	9	8	7	1	10	19	18	19	33	24	46	27
snp_441086:LOC408554	29	18	37	19	21	24	28	23	23	19	21	28	9	9	7	1	11	19	18	19	33	24	46	27
snp_441095:LOC408554	29	18	37	19	21	24	28	24	23	19	21	28	10	8	7	1	10	19	18	19	33	24	46	27
snp_441098:LOC408554	29	18	37	19	21	24	28	23	23	19	21	28	9	8	7	1	10	19	18	20	33	24	46	27
snp_441100:LOC408554	29	18	37	19	21	24	28	23	23	19	21	29	9	8	7	2	10	19	18	19	33	24	46	27
snp_441101:LOC408554	29	18	37	19	21	24	30	23	25	19	21	29	9	8	7	2	10	19	18	19	33	24	46	27
snp_441103:LOC408554	29	18	37	19	21	24	28	24	23	19	21	28	9	8	9	1	10	19	18	19	33	24	46	27
snp_441108:LOC408554	29	18	37	19	21	24	28	23	23	19	21	29	9	8	7	1	10	21	18	19	33	24	46	27
snp_441111:LOC408554	29	18	37	19	21	24	28	27	23	20	21	28	9	8	7	1	10	19	18	19	33	24	46	27
snp_441112:LOC408554	29	18	37	19	21	24	29	27	23	19	22	28	9	8	7	1	10	19	18	19	33	24	46	27
snp_441113:LOC408554	29	18	37	19	21	24	30	26	23	19	22	28	9	8	7	1	10	19	18	19	33	24	46	27
snp_441115:LOC408554	29	18	37	19	21	24	28	23	24	23	21	28	10	8	7	1	11	19	18	19	33	24	46	27
snp_441116:LOC408554	29	18	37	19	21	24	28	23	23	23	21	28	9	8	7	1	11	19	18	19	33	24	46	27
snp_441122:LOC408554	29	18	37	19	21	24	29	23	24	19	21	28	9	8	7	1	10	19	18	19	33	25	46	27
snp_441124:LOC408554	29	18	37	19	21	24	29	24	24	19	21	28	9	8	7	1	10	19	18	19	33	25	46	27
snp_441125:LOC408554	29	18	37	19	21	24	29	24	24	19	21	28	9	8	7	1	10	19	18	19	33	24	46	27
snp_441126:LOC408554	29	18	37	19	21	24	28	23	23	20	21	28	9	8	7	1	10	19	18	19	33	24	47	27
snp_441127:LOC408554	29	18	37	19	21	24	28	23	23	20	21	30	9	8	7	1	11	19	18	19	33	26	46	27
snp_441133:LOC408554	29	18	37	19	21	25	28	23	23	19	21	29	9	8	7	1	11	19	18	19	33	24	46	27
snp_441141:LOC408554	29	18	37	19	21	24	30	23	23	21	21	28	13	8	7	5	10	19	18	19	33	24	46	27
snp_441142:LOC408554	29	18	37	19	21	24	28	24	25	20	21	28	9	8	7	1	10	19	18	19	33	24	46	27
snp_441143:LOC408554	29	18	37	19	21	24	28	24	24	21	21	28	9	8	7	1	10	19	18	19	33	24	46	27
snp_441144:LOC408554	29	18	37	19	21	24	29	23	23	19	22	28	9	8	7	1	10	19	18	19	33	24	46	27
snp_441146:LOC408554	29	18	37	19	21	24	29	23	23	19	22	28	9	8	7	1	10	19	18	21	33	24	46	27
snp_441147:LOC408554	29	18	37	19	21	24	29	23	23	19	23	28	9	8	7	1	10	19	18	21	33	24	46	27
snp_441149:LOC408554	29	18	37	19	21	24	28	23	23	19	23	28	9	8	7	1	10	19	18	21	33	24	46	27
snp_441150:LOC408554	29	18	37	19	21	24	28	23	23	19	23	28	9	8	8	1	10	19	18	21	33	24	46	27
snp_441151:LOC408554	29	18	37	19	21	24	28	23	23	20	23	28	9	8	8	1	10	19	18	19	33	24	46	27
snp_441153:LOC408554	29	18	37	19	21	24	28	23	23	20	22	28	9	8	7	1	10	19	18	23	33	24	46	27
snp_441160:LOC408554	29	18	37	19	21	24	28	20	21	21	20	27	6	8	7	1	9	15	16	20	33	24	46	27
snp_688186:LOC408554	29	18	37	19	21	24	28	20	21	22	20	27	6	8	7	1	9	15	17	19	33	24	47	27
snp_688250:LOC102655737	34	20	21	27	25	26	26	22	32	38	19	24	0	0	0	0	0	0	43	59	28	63	91	46
snp_688251:LOC102655737	35	33	17	34	30	30	33	24	35	41	21	26	0	0	0	0	0	0	53	82	48	86	99	49
snp_688252:LOC102655737	35	26	15	27	28	30	23	21	32	39	22	24	0	0	0	0	0	0	48	81	50	86	93	43
snp_688253:LOC102655737	29	21	23	26	22	37	21	21	33	26	22	38	21	16	23	15	14	20	40	48	49	43	51	27
snp_441267:LOC102655737	28	22	22	27	23	35	21	20	32	26	22	36	23	17	23	15	16	20	39	46	47	43	50	27
snp_688254:LOC102655737	27	21	22	26	22	35	21	20	32	26	22	36	21	16	23	15	14	20	39	45	47	43	50	27
snp_688255:LOC102655737	27	21	22	26	22	35	21	20	33	27	22	36	21	16	23	15	14	20	40	45	48	43	50	27
snp_441274:LOC102655737	27	21	22	26	22	35	21	20	32	26	22	36	23	17	23	19	14	22	39	45	47	43	50	27
snp_441275:LOC102655737	28	22	26	32	26	41	25	21	36	31	22	40	23	16	23	16	17	20	39	45	47	43	50	27
snp_441276:LOC102655737	27	21	22	26	22	35	21	20	32	26	22	36	22	16	23	16	14	20	39	45	47	43	50	27
snp_688263:LOC102655737	9	7	8	13	8	10	4	10	7	13	7	9	12	26	28	24	20	28	9	10	16	19	11	19
snp_441277:LOC102655737	9	7	8	13	8	10	3	9	7	13	7	9	6	7	10	8	7	14	9	10	16	19	11	19
snp_441279:LOC102655737	9	7	8	13	8	10	3	9	7	13	7	9	6	7	10	8	7	14	23	16	20	31	19	26
snp_688264:LOC102655737	9	7	8	13	8	10	3	9	7	13	7	9	6	7	10	8	7	14	25	23	20	32	23	28
snp_688265:LOC102655737	11	7	10	13	8	10	3	9	7	13	7	9	6	7	10	8	7	14	25	27	23	34	26	45
snp_688266:LOC102655737	3	8	6	6	6	5	3	8	6	6	6	5	6	6	10	5	6	14	6	8	10	8	8	14
snp_441285:LOC102655737	3	8	6	6	6	5	3	8	6	6	6	5	6	6	10	5	6	14	6	8	10	8	9	14
snp_441286:LOC102655737	3	7	6	6	6	5	3	7	6	6	6	5	6	6	10	5	6	14	6	8	12	8	8	14
snp_688270:LOC102655737	3	7	6	6	6	5	3	7	6	6	6	5	6	6	10	5	6	14	6	8	10	8	8	14
snp_441293:LOC102655737	5	7	6	12	9	7	5	7	6	12	9	7	6	7	10	5	9	14	6	9	10	8	11	14
snp_441295:LOC102655737	5	7	6	12	9	7	5	8	6	13	10	9	8	7	10	7	9	16	6	9	10	8	11	14
snp_441296:LOC102655737	5	7	6	12	9	7	5	8	6	13	10	9	10	7	10	7	9	15	6	9	10	8	11	14
snp_441297:LOC102655737	6	7	7	12	10	7	5	7	7	12	10	7	8	8	10	9	9	15	6	9	10	8	16	14
snp_688279:LOC102655737	27	19	13	20	17	12	26	19	13	20	17	13	14	2	4	32	12	14	8	0	0	27	10	8
snp_688283:LOC102655737	0	3	0	1	1	0	1	3	2	1	2	0	7	3	3	5	8	9	7	3	3	5	10	9
snp_441298:LOC102655737	2	4	1	0	2	2	2	5	1	0	2	3	1	3	0	2	0	0	0	3	0	2	2	2
snp_688284:LOC102655737	2	4	1	0	2	2	2	4	1	0	2	2	0	3	0	2	0	0	0	3	0	2	2	0
snp_688287:LOC102655737	2	1	1	0	2	2	2	1	1	0	2	2	0	3	0	2	0	0	1	3	0	3	2	0
snp_688289:LOC102655737	3	1	1	0	2	2	3	1	1	0	2	2	0	3	0	2	0	0	1	3	0	3	2	0
snp_688290:LOC102655737	2	1	1	0	2	2	2	1	2	0	2	2	0	3	0	2	0	0	0	3	0	2	3	1
snp_441300:LOC102655737	3	1	1	0	2	2	3	1	1	0	2	2	0	3	0	2	0	0	0	3	0	2	2	0
snp_441301:LOC102655737	0	0	0	0	0	0	0	0	0	0	0	0	6	7	7	1	8	1	6	7	7	1	10	1
snp_441302:LOC102655737	0	0	0	0	0	0	0	0	1	0	0	0	6	7	7	1	8	1	6	7	7	1	10	1
snp_441309:LOC102655737	0	0	0	0	0	0	0	0	0	0	0	0	6	7	7	4	8	1	6	7	7	1	10	1
snp_441312:LOC102655737	0	0	0	0	0	0	0	0	0	0	0	0	6	7	8	1	8	2	6	7	7	1	10	1
snp_441313:LOC102655737	0	0	0	0	0	0	0	0	0	0	0	0	6	7	7	1	8	1	6	7	8	1	10	1
snp_441314:LOC102655737	0	0	3	0	0	0	0	0	0	0	0	0	6	7	7	1	8	1	6	7	7	1	10	1
snp_441317:LOC102655737	0	0	0	0	0	0	0	0	0	0	0	0	7	7	7	1	8	1	8	7	7	1	10	1
snp_441318:LOC102655737	0	0	0	0	0	0	0	0	0	0	0	0	6	7	9	1	8	1	6	7	7	1	10	1
snp_441319:LOC102655737	0	0	0	0	0	0	0	0	0	0	0	0	6	7	9	1	10	1	6	7	7	1	10	1
snp_441331:LOC102655737	0	0	0	0	0	0	0	0	0	1	0	0	6	7	7	1	11	1	6	7	7	1	10	1
snp_441332:LOC102655737	0	0	0	1	0	0	0	1	0	0	0	0	6	10	7	3	13	1	6	7	7	1	10	1
snp_441333:LOC102655737	0	0	0	1	0	0	0	1	0	0	0	0	6	10	7	1	10	1	6	7	7	1	10	1
snp_441334:LOC102655737	0	0	0	0	0	0	0	1	0	0	0	0	6	9	7	1	8	1	6	7	7	1	10	1
snp_441338:LOC102655737	0	0	0	0	0	0	0	0	0	0	0	0	6	7	13	1	8	1	6	7	7	1	10	1
snp_688303:LOC102655737	0	0	0	0	0	0	0	0	0	0	0	0	6	7	7	1	8	1	6	8	7	1	10	1
snp_441339:LOC102655737	0	0	0	0	0	0	0	0	0	0	0	0	6	7	10	1	8	1	6	7	7	1	10	1
snp_688306:LOC102655737	0	0	0	0	0	0	0	0	0	0	0	0	6	7	7	1	9	1	6	7	7	1	10	1
snp_688308:LOC102655737	0	0	0	0	0	0	0	0	0	0	0	0	6	7	7	1	8	1	7	7	7	3	10	1
snp_441342:LOC102655737	0	3	0	0	0	0	0	0	0	0	0	0	6	7	7	1	10	1	6	7	7	1	10	1
snp_441343:LOC102655737	0	3	0	0	1	0	0	0	0	0	0	0	6	7	7	1	10	1	6	7	7	1	10	1
snp_441357:LOC102655737	0	0	0	0	0	0	0	0	0	0	0	0	6	7	7	1	8	1	7	7	7	1	10	1
snp_441358:LOC102655737	0	0	0	0	0	0	0	0	0	0	0	0	6	7	8	1	8	1	6	7	7	1	10	1
snp_441360:LOC102655737	0	0	0	0	0	0	0	0	0	0	0	2	6	10	7	1	8	1	6	7	7	1	10	1
snp_688317:LOC102655737	0	0	0	0	0	0	0	0	0	0	0	0	6	6	7	1	8	1	6	6	7	1	10	1
snp_688318:LOC102655737	0	0	0	0	0	1	0	0	0	0	0	0	6	6	7	1	8	1	6	6	9	1	10	1
snp_688326:LOC100578001	0	0	0	0	0	0	0	0	0	0	0	0	0	0	0	0	0	0	0	0	0	0	0	0
snp_688327:LOC100578001	0	0	0	0	0	0	1	0	0	0	0	0	0	0	0	0	0	0	0	0	0	0	0	0
snp_688328:LOC100578001	0	0	0	0	0	0	0	0	0	0	0	0	0	1	0	0	0	0	0	0	0	0	0	0
snp_688329:LOC100578001	0	1	0	0	0	1	0	0	0	0	0	0	0	0	0	0	0	0	1	0	0	0	0	0
snp_688330:LOC100578001	1	2	0	0	1	1	0	0	0	0	0	0	0	0	0	0	0	0	1	0	0	0	0	0
snp_441376:LOC100578001	1	1	0	0	1	1	0	0	0	0	0	0	0	0	0	0	0	0	1	0	0	0	0	0
snp_688331:LOC100578001	2	0	1	2	1	3	0	0	0	0	1	4	2	1	0	2	1	0	1	0	0	0	0	0
snp_688338:LOC100578001	2	0	1	2	1	3	0	0	0	0	1	6	2	1	0	2	1	0	1	0	0	0	0	0
snp_441379:LOC100578001	0	0	0	0	1	0	0	0	0	0	1	1	0	0	1	2	1	6	1	0	1	2	1	3
snp_441379:LOC725204	1	0	1	3	5	3	1	0	1	3	5	3	1	1	4	0	3	0	3	1	4	0	5	0
snp_441380:LOC725204	0	0	0	0	0	0	0	0	4	0	0	0	2	0	0	0	0	3	3	0	0	0	2	0
snp_688340:LOC725204	0	0	2	0	1	0	1	0	1	0	1	0	0	0	0	0	0	7	3	0	0	0	2	0
snp_441381:LOC725204	0	0	0	0	2	0	0	0	1	0	3	0	1	0	0	0	0	0	1	0	0	0	2	0
snp_441383:LOC725204	0	0	2	0	0	1	2	0	1	0	0	3	3	0	0	0	0	0	3	0	0	0	2	0
snp_688349:LOC408552	1	0	3	0	0	1	0	0	0	0	0	0	0	0	0	0	0	0	0	1	0	0	2	0
snp_688354:LOC408552	12	7	18	4	6	16	0	0	0	0	0	0	3	7	0	8	0	6	0	4	0	3	2	2
snp_688355:LOC408552	425	276	414	311	439	453	431	309	419	301	366	497	0	289	2	1	0	138	10	0	0	15	2	6
snp_688356:LOC408552	703	441	573	459	544	681	702	441	575	461	544	680	361	388	461	574	452	484	362	388	464	574	454	483
snp_441388:LOC408552	689	496	595	467	642	625	688	498	595	470	638	622	343	435	466	361	343	379	344	432	468	358	346	381
snp_441389:LOC408552	689	496	596	467	642	625	688	498	595	470	638	622	343	435	466	361	343	379	344	432	468	358	346	381
snp_441390:LOC408552	3	0	0	2	2	1	361	250	253	219	292	301	25	218	109	147	202	132	78	0	87	0	2	0
snp_688357:LOC408552	7	0	0	1	2	1	106	75	59	66	92	56	2	68	70	70	129	75	90	37	0	0	4	17
snp_441391:LOC408552	69	43	41	59	77	55	100	74	88	70	132	73	15	135	148	3	63	87	50	15	26	3	15	25
snp_441392:LOC408552	69	43	41	59	77	55	100	74	88	70	132	73	15	135	148	3	63	87	50	15	27	3	15	25
snp_441393:LOC408552	13	10	13	10	19	11	29	26	23	20	35	28	36	74	105	41	46	60	37	4	3	5	13	7
snp_441394:LOC408552	0	0	0	0	0	1	279	171	179	168	294	218	80	20	29	67	27	53	66	142	134	75	133	75
snp_441395:LOC408552	0	0	0	0	0	0	155	82	113	90	132	100	0	27	18	0	12	10	0	0	0	1	4	0
snp_441396:LOC408552	0	0	0	0	0	0	145	81	102	82	125	102	0	56	30	0	18	20	0	1	1	0	2	0
snp_441397:LOC408552	15	6	7	4	7	4	6	4	5	9	7	4	20	84	44	45	54	42	35	0	23	0	2	0
snp_441398:LOC408552	6	3	3	0	3	2	9	10	8	10	11	9	2	90	83	5	34	31	20	0	0	0	2	0
snp_441399:LOC408552	86	54	43	56	85	45	127	81	89	80	144	81	0	98	23	0	24	20	64	0	38	47	4	12
snp_441400:LOC408552	87	54	44	56	85	45	126	82	88	79	144	81	0	98	23	0	24	20	63	0	38	47	4	12
snp_688358:LOC408552	75	49	45	59	94	52	91	73	67	54	113	57	0	63	39	22	15	37	58	0	0	33	2	16
snp_441401:LOC408552	87	74	68	50	140	73	105	94	84	75	138	86	14	53	27	13	25	36	56	48	74	25	85	41
snp_688359:LOC408552	66	59	69	47	116	72	100	95	91	85	136	93	0	33	5	4	3	12	71	49	91	24	89	44
snp_688360:LOC408552	130	123	100	88	208	112	145	130	110	105	221	117	0	3	4	0	9	0	54	66	114	34	66	56
snp_441403:LOC408552	130	123	100	88	208	112	145	130	110	105	221	117	0	3	4	0	9	0	53	66	114	34	66	56
snp_441404:LOC408552	152	159	123	110	257	139	164	163	129	121	257	137	8	22	24	8	28	13	51	84	127	39	72	70
snp_688364:LOC408551	0	0	2	0	0	0	0	0	0	0	0	0	0	0	0	0	0	0	0	0	0	0	0	0
snp_688365:LOC408551	0	0	2	0	0	0	1	0	0	0	0	0	0	0	0	0	0	0	0	0	0	0	0	0
snp_688366:LOC408551	15	15	13	13	26	13	16	16	14	14	28	17	0	4	2	0	1	4	24	51	39	13	25	39
snp_441405:LOC408551	15	15	13	13	26	13	16	16	15	14	28	17	0	4	2	0	1	4	24	51	39	13	25	39
snp_441408:LOC408551	15	15	13	13	26	13	17	16	14	14	28	17	0	4	2	0	1	4	24	51	39	13	25	39
snp_441409:LOC408551	15	15	13	13	26	14	16	16	14	14	28	17	0	4	2	0	1	4	24	51	39	13	25	39
snp_688379:LOC408551	182	105	98	90	208	99	188	107	104	94	222	105	56	108	73	69	82	51	56	105	71	69	82	51
snp_688380:LOC408551	181	105	98	90	208	99	188	107	104	94	222	105	56	108	73	69	82	51	56	105	71	69	82	51
snp_688382:LOC408551	181	105	98	90	208	99	188	107	104	94	222	105	56	108	75	69	82	51	56	105	71	69	82	51
snp_688387:LOC408551	42	27	33	36	72	33	86	42	42	42	86	41	10	0	0	4	0	0	44	0	0	27	0	11
snp_688393:LOC408551	146	83	73	89	178	83	119	60	54	67	120	52	29	0	0	22	0	4	56	2	0	26	0	7
snp_441427:LOC408551	32	14	20	14	42	24	45	21	26	20	52	32	16	27	25	19	27	26	7	12	15	9	19	16
snp_688394:LOC408551	156	126	114	114	203	163	0	0	0	1	0	0	0	0	0	0	0	0	24	0	1	39	14	24
snp_688395:LOC408551	29	23	36	29	39	21	88	69	84	62	116	61	5	53	3	3	5	17	31	7	28	35	30	25
snp_441428:LOC408551	0	0	0	0	1	0	6	6	9	8	15	4	0	4	0	3	1	1	0	0	0	0	0	0
snp_441429:LOC408551	1	0	0	0	1	0	13	15	16	10	18	18	1	29	0	1	0	8	11	39	50	22	49	28
snp_441430:LOC408551	95	59	70	62	104	79	155	97	107	105	149	133	58	11	12	44	1	21	0	0	0	8	5	5
snp_441431:LOC408551	279	161	223	161	248	220	155	86	113	93	164	132	151	218	206	132	217	155	89	120	114	85	122	70
snp_441435:LOC408551	279	161	223	161	248	220	155	86	115	93	164	132	151	218	206	132	217	155	89	120	114	85	122	70
snp_441437:LOC408551	261	139	193	181	243	234	287	172	205	200	263	235	102	1	2	174	133	117	85	263	217	0	120	134
snp_441438:LOC408551	282	166	221	187	233	271	310	165	213	194	284	228	147	162	4	199	81	179	85	140	221	0	174	46
snp_441439:LOC408551	228	134	163	129	190	184	440	245	297	245	382	373	160	98	0	141	0	95	100	189	346	19	227	72
snp_441441:LOC408551	57	25	32	25	28	35	382	218	273	230	346	352	158	17	0	152	0	93	117	180	357	0	190	72
snp_441442:LOC408551	3	1	3	0	1	0	431	252	303	245	389	392	153	5	0	138	0	95	117	193	357	0	208	79
snp_441444:LOC408551	0	0	0	0	0	0	468	271	327	256	408	411	161	17	3	145	3	103	122	208	382	3	218	83
snp_441445:LOC408551	18	7	15	5	19	14	540	265	344	338	400	402	160	88	100	50	59	104	168	318	367	225	269	237
snp_441446:LOC408551	733	518	561	451	609	687	789	563	632	530	696	755	267	301	261	312	270	274	273	316	470	239	370	270
snp_441447:LOC408551	734	518	561	451	610	687	790	563	632	531	696	755	267	301	261	312	270	274	273	316	472	239	368	270
snp_441448:LOC408551	62	35	39	41	60	67	485	306	341	358	375	499	211	0	0	336	36	153	12	49	30	0	21	16
snp_688396:LOC408551	457	328	400	311	382	493	552	370	411	392	454	527	55	1	0	103	2	43	264	602	616	95	412	354
snp_688397:LOC408551	0	0	0	0	0	0	10	19	15	6	7	14	9	5	3	11	12	8	0	0	0	19	23	15
snp_688398:LOC408551	5	1	2	2	3	2	5	3	6	1	1	5	1	0	0	1	0	1	3	2	6	6	1	2
snp_688403:LOC410637	99	106	99	109	94	112	99	108	98	111	96	114	49	38	7	88	50	52	45	93	42	76	122	77
snp_441466:LOC410637	99	106	99	109	94	112	99	108	98	111	96	114	51	38	7	88	50	52	45	93	42	76	122	77
snp_688406:LOC410637	70	89	81	77	81	89	71	87	81	77	85	87	53	57	35	84	62	74	48	65	46	82	93	81
snp_441468:LOC410637	70	89	81	76	81	89	71	87	81	77	85	87	53	57	35	84	62	74	47	65	46	82	93	81
snp_441470:LOC410637	84	88	51	85	88	88	3	9	3	11	11	6	64	51	45	74	56	59	44	51	45	91	91	57
snp_688412:LOC410637	84	88	51	85	88	88	3	10	3	11	11	6	64	51	45	74	56	59	44	51	45	91	91	57
snp_688413:LOC410637	84	88	51	85	88	88	3	9	3	11	11	6	64	51	45	74	56	59	44	51	45	93	91	57
snp_441482:LOC410637	84	88	53	86	88	88	3	9	3	12	11	7	64	51	45	75	56	59	44	51	45	92	91	57
snp_441483:LOC410637	82	91	64	83	90	63	79	90	63	83	92	60	53	72	78	78	76	90	52	72	78	78	80	88
snp_441485:LOC410637	49	44	29	22	28	42	26	46	33	35	45	35	5	0	2	1	4	2	1	0	1	37	38	15
snp_441486:LOC410637	0	0	0	0	0	0	50	39	33	42	37	47	13	0	22	23	0	10	22	61	22	17	36	49
snp_441487:LOC410637	16	24	11	19	12	13	17	21	7	17	15	20	20	0	0	15	0	15	10	40	21	9	28	19
snp_688414:LOC410637	32	39	21	27	28	32	30	32	18	28	36	29	33	27	64	41	35	49	33	27	64	41	35	49
snp_441488:LOC410637	15	19	16	15	20	24	13	17	14	18	20	24	8	14	20	19	15	13	9	16	25	20	15	19
snp_441489:LOC410637	1	4	2	2	5	2	0	0	0	0	1	0	1	2	6	0	1	1	0	0	0	0	0	0
snp_441490:LOC410637	1	9	4	4	3	10	3	3	2	3	0	7	14	6	12	10	3	4	0	0	0	0	0	0
snp_441491:LOC410637	0	0	0	0	0	0	1	4	2	0	5	4	2	15	13	0	5	8	1	1	0	10	1	2
snp_441492:LOC410637	2	9	1	2	2	4	2	10	1	2	2	6	3	7	5	5	3	6	0	0	2	2	0	0
snp_441493:LOC410637	2	7	1	2	2	4	2	9	1	2	2	6	3	7	5	5	3	6	0	0	2	0	0	0
snp_441494:LOC410637	3	17	7	1	9	14	3	17	7	1	9	14	7	9	6	8	4	6	7	9	4	7	4	6
snp_688419:LOC410637	3	9	2	4	5	6	3	9	2	4	5	6	5	6	4	5	7	10	5	6	4	5	7	10
snp_688420:LOC410637	2	12	0	4	5	5	2	12	0	4	5	5	5	4	14	3	0	12	5	4	14	3	0	12
snp_441496:LOC410637	4	6	2	8	5	13	4	6	2	8	5	13	5	1	3	12	10	14	5	1	3	12	10	14
snp_441498:LOC410637	4	6	2	8	5	13	4	6	2	8	5	13	5	1	3	12	10	14	5	1	3	14	10	14
snp_688422:LOC410637	4	6	1	8	5	13	4	6	1	8	5	13	5	1	3	12	10	14	5	1	3	12	11	14
snp_441499:LOC410637	4	6	1	8	5	13	4	6	1	8	5	13	5	1	3	12	10	14	5	1	3	12	10	14
snp_688424:LOC410637	4	7	1	8	5	13	4	6	1	8	5	13	5	1	3	12	10	14	5	1	3	12	10	14
snp_441515:LOC410637	4	6	1	8	5	13	6	6	2	10	5	14	8	1	3	14	13	15	5	1	3	12	10	14
snp_441520:LOC410637	4	6	1	8	5	13	5	8	1	8	6	13	8	1	3	12	10	14	5	4	3	12	10	15
snp_688428:LOC410637	4	6	1	8	5	13	9	6	1	9	5	16	5	1	3	12	10	14	5	1	3	12	10	14
snp_688429:LOC410637	4	6	1	8	5	13	6	6	1	8	5	13	5	1	3	12	10	14	5	1	3	12	13	14
snp_688430:LOC410637	4	6	1	8	5	13	6	6	1	8	6	13	5	1	3	12	10	14	5	1	3	12	10	14
snp_441521:LOC410637	8	13	5	19	8	24	8	13	5	20	8	24	12	3	5	16	13	20	11	3	5	17	12	20
snp_441524:LOC410637	0	1	0	0	0	0	0	0	0	0	0	0	5	3	3	11	12	6	7	3	3	11	12	6
snp_441529:LOC410637	0	1	0	0	0	0	0	0	0	0	0	0	5	3	3	11	12	6	8	3	3	11	12	6
snp_441530:LOC410637	3	13	1	5	7	8	3	12	1	5	7	8	9	5	2	9	15	11	11	5	2	9	15	11
snp_688435:LOC410637	3	13	1	5	7	8	3	12	1	6	7	9	9	5	2	9	15	11	11	5	2	13	15	14
snp_441535:LOC410637	3	13	1	5	7	8	3	12	1	5	7	8	10	5	2	9	15	11	11	5	2	9	15	11
snp_441538:LOC410637	3	13	1	5	7	8	4	12	1	5	7	9	9	5	2	9	15	11	11	5	2	9	16	11
snp_441539:LOC410637	3	13	1	5	9	8	3	12	1	5	7	8	9	5	2	9	15	11	11	5	2	9	15	11
snp_688438:LOC410637	3	13	1	5	7	8	3	12	1	5	7	9	10	5	2	9	15	11	9	5	2	9	15	11
snp_688439:LOC410637	3	13	1	5	7	8	3	12	1	5	7	8	9	5	2	9	15	11	9	5	2	9	15	11
snp_441541:LOC410637	3	13	1	5	7	8	3	14	1	5	7	8	9	5	2	9	15	11	9	5	2	9	15	11
snp_441544:LOC410637	3	13	1	5	7	8	3	12	1	5	7	8	9	5	2	9	15	11	9	5	2	9	15	12
snp_688440:LOC410637	3	13	1	5	7	8	3	12	2	5	8	10	9	5	2	9	15	11	11	6	2	9	15	14
snp_441546:LOC410637	3	13	1	8	8	10	3	12	2	9	8	8	15	12	2	10	20	15	9	5	2	9	17	11
snp_441547:LOC410637	3	13	1	6	7	10	3	12	2	9	8	8	15	8	2	10	20	12	9	5	2	10	15	11
snp_441548:LOC410637	3	12	2	5	7	9	5	11	2	5	7	8	11	6	3	8	13	11	9	5	2	11	12	11
snp_441549:LOC410637	3	12	1	5	7	8	3	11	1	5	7	8	10	7	2	8	13	12	9	5	2	11	13	11
snp_441550:LOC410637	3	12	1	5	7	8	3	11	1	5	7	8	9	5	2	8	13	11	9	5	2	8	13	11
snp_441552:LOC410637	3	12	1	5	7	8	3	11	1	5	7	8	9	7	2	8	13	11	9	5	2	8	13	11
snp_688441:LOC410637	4	13	1	7	7	8	4	11	1	5	7	8	9	5	2	8	13	11	9	5	2	9	13	11
snp_441553:LOC410637	4	12	1	7	7	8	3	11	1	5	7	8	9	5	2	8	13	11	9	5	2	8	13	11
snp_688442:LOC410637	2	6	0	0	4	0	2	5	0	0	4	0	2	0	0	6	6	2	2	0	0	6	6	2
snp_441555:LOC410637	2	7	0	0	4	0	2	6	0	0	4	0	2	0	0	7	6	2	2	0	0	7	6	2
snp_688443:LOC410637	2	6	0	0	4	0	2	5	1	0	4	0	2	0	0	6	6	2	2	0	0	6	6	2
snp_441558:LOC410637	2	6	0	0	4	0	2	6	0	0	4	0	2	0	0	6	6	2	2	0	0	6	6	2
snp_441563:LOC410637	2	6	0	0	4	0	2	5	0	0	4	0	2	0	0	6	6	2	2	1	0	6	6	2
snp_441564:LOC410637	2	6	0	0	4	0	2	5	0	0	4	0	2	0	0	7	6	2	2	0	0	6	6	2
snp_441566:LOC410637	2	6	0	0	4	0	2	6	0	0	4	0	2	4	0	6	6	2	2	0	0	6	6	2
snp_688449:LOC410637	2	6	0	0	4	0	2	5	0	0	4	0	2	0	1	6	6	2	2	0	0	6	6	2
snp_441572:LOC410637	2	7	0	0	4	0	2	5	0	0	4	0	2	0	0	6	6	2	2	0	0	6	6	2
snp_688453:LOC410637	2	6	0	0	4	1	2	5	0	0	4	0	2	0	0	6	6	2	2	0	0	6	6	2
snp_688455:LOC410637	2	6	0	0	4	0	2	5	0	0	4	0	2	0	0	6	8	2	2	0	0	6	8	2
snp_441574:LOC410637	2	6	0	0	4	0	2	5	0	0	4	0	2	0	0	8	6	2	2	0	0	6	6	2
snp_688458:LOC410637	2	6	0	0	4	0	2	5	0	0	4	0	2	0	0	6	10	2	2	0	0	6	6	2
snp_441578:LOC410637	2	6	0	0	4	0	2	5	0	0	4	0	2	0	0	7	6	2	2	0	0	7	6	2
snp_688464:LOC410637	2	6	0	0	4	0	2	5	1	0	4	1	2	0	0	6	6	2	2	0	0	6	6	2
snp_441579:LOC410637	2	6	0	0	4	0	4	5	2	0	4	2	2	0	0	6	6	2	2	0	0	6	6	2
snp_688467:LOC410637	2	6	0	0	4	1	2	5	0	0	4	0	2	0	0	6	6	2	3	0	0	7	6	7
snp_441584:LOC410637	2	6	0	0	4	0	2	5	0	0	4	0	2	0	0	6	6	2	2	0	0	6	8	2
snp_688470:LOC410637	2	6	0	0	4	0	2	5	0	0	4	0	2	0	0	6	6	2	2	0	0	6	6	3
snp_688471:LOC410637	2	6	0	0	4	0	2	5	0	0	4	0	2	0	0	6	6	2	4	0	0	6	6	2
snp_688473:LOC410637	2	6	1	0	4	0	2	5	0	0	4	0	2	0	0	6	6	2	2	0	0	6	6	2
snp_688474:LOC410637	2	6	1	0	4	0	2	5	0	0	4	0	2	0	0	6	6	2	2	0	0	6	6	3
snp_441601:LOC410637	2	7	0	0	4	1	2	5	1	0	4	0	2	0	0	8	6	2	2	0	0	6	6	2
snp_441602:LOC410637	2	6	0	0	4	0	2	5	0	0	7	0	2	0	0	6	6	2	2	0	0	6	6	2
snp_441603:LOC410637	2	6	0	0	4	0	2	5	0	0	5	0	2	0	0	6	6	2	2	0	0	6	6	2
snp_688487:LOC410637	2	6	0	0	4	0	6	6	1	1	5	4	2	0	0	6	6	2	6	0	0	6	6	2
snp_441606:LOC410637	3	6	0	0	4	0	3	6	1	0	6	0	8	0	0	6	6	6	2	0	0	6	6	2
snp_441607:LOC410637	2	6	2	0	4	0	2	5	0	1	5	1	8	0	0	6	6	3	2	0	0	6	6	2
snp_441608:LOC410637	2	6	0	0	4	0	2	5	0	1	4	0	2	0	0	6	6	2	2	0	0	6	6	2
snp_441609:LOC410637	2	6	0	0	4	0	2	5	3	1	4	0	2	0	0	6	6	2	2	0	0	6	6	2
snp_441611:LOC410637	2	6	0	0	4	0	2	5	2	0	4	0	2	0	0	6	6	2	2	0	0	6	6	2
snp_441613:LOC410637	2	6	0	0	4	0	2	5	0	0	4	0	2	0	0	6	7	4	2	0	0	6	6	2
snp_441614:LOC410637	2	6	0	0	4	0	4	7	2	3	4	0	5	3	1	15	8	7	2	0	0	6	6	2
snp_441615:LOC410637	2	7	0	0	4	0	4	7	2	3	5	0	5	3	4	15	8	8	2	0	0	6	6	2
snp_441617:LOC410637	2	7	0	0	4	0	4	7	2	3	5	0	7	3	4	14	8	7	2	0	0	6	6	2
snp_441618:LOC410637	2	7	0	0	4	0	4	7	1	3	5	3	7	3	4	15	8	7	2	0	0	6	6	2
snp_441619:LOC410637	2	6	0	0	4	0	2	6	0	0	4	0	4	1	0	6	6	2	2	0	0	6	6	2
snp_441625:LOC410637	2	6	0	0	4	0	2	5	0	0	4	0	2	0	1	7	6	2	2	0	0	6	6	2
snp_441628:LOC410637	2	6	0	0	4	0	2	5	0	0	4	0	3	0	1	7	6	2	2	0	0	6	6	2
snp_441629:LOC410637	2	6	0	0	4	0	2	5	0	0	4	0	4	0	1	7	6	2	2	0	0	6	6	2
snp_441630:LOC410637	2	6	0	0	4	0	2	5	0	0	4	0	4	0	1	8	6	6	2	0	0	7	6	2
snp_441631:LOC410637	2	6	0	0	4	0	2	5	1	1	6	0	6	0	0	7	6	6	2	0	0	8	6	2
snp_441632:LOC410637	2	6	0	0	4	0	4	5	0	2	5	1	3	0	0	6	6	2	3	0	0	6	6	2
snp_441633:LOC410637	2	6	0	0	4	0	2	5	0	0	4	0	2	0	2	6	6	2	2	0	0	6	6	2
snp_688497:LOC410637	3	6	0	0	4	0	2	5	0	0	4	0	2	0	0	6	6	2	3	0	0	6	6	2
snp_688498:LOC410637	2	6	0	1	4	0	2	5	0	0	4	0	2	0	0	6	6	2	2	0	0	6	6	2
snp_441634:LOC410637	2	6	0	0	4	0	2	5	0	0	4	0	2	1	0	7	6	2	2	0	0	6	6	2
snp_688499:LOC410637	3	6	1	0	4	2	2	5	0	0	4	0	2	0	0	6	6	2	2	0	0	7	7	2
snp_688502:LOC410637	2	6	0	0	4	0	2	5	0	4	4	2	2	0	0	11	6	2	4	0	0	6	6	2
snp_441637:LOC410637	0	1	0	4	0	4	0	0	1	0	0	1	0	0	0	0	1	0	1	1	0	0	1	1
snp_688506:LOC410637	1	0	4	0	2	5	0	0	0	0	0	0	0	0	0	0	0	0	0	0	0	1	3	0
snp_441638:LOC410637	1	0	4	0	2	5	0	0	0	0	0	0	0	0	0	0	0	0	1	1	0	2	3	0
snp_688508:LOC410637	1	0	4	1	2	5	0	0	0	0	0	0	0	0	0	0	0	0	1	1	0	2	3	0
snp_441644:LOC414036	9	14	18	8	10	19	9	11	11	10	13	12	56	22	5	17	12	23	0	0	9	0	0	0
snp_441645:LOC414036	20	13	19	12	18	10	16	12	22	13	17	9	15	9	10	16	17	19	16	10	11	19	18	18
snp_441649:LOC414036	21	13	20	12	18	12	16	12	23	13	17	9	16	9	10	16	19	21	16	10	11	19	18	18
snp_441650:LOC414036	20	13	19	12	18	10	18	13	23	13	18	15	18	10	10	16	19	21	16	10	11	19	18	18
snp_441651:LOC113219301	41	61	50	44	32	60	39	61	51	44	32	60	74	27	20	31	28	23	73	27	20	30	27	23
snp_441652:LOC113219301	41	61	50	44	32	59	39	61	50	44	32	60	74	27	20	31	28	23	73	27	20	30	27	23
snp_441653:LOC413614	44	92	43	35	40	79	44	92	43	35	41	79	83	31	44	43	52	40	86	31	49	47	60	40
snp_441654:LOC413614	92	93	114	108	74	112	140	147	161	123	105	163	377	209	90	117	160	154	3	1	96	91	106	31
snp_441655:LOC413614	9	6	8	8	5	14	5	4	4	2	6	10	26	14	1	10	9	13	0	0	1	0	3	0
snp_441656:LOC100577823	0	2	3	0	3	3	2	1	2	2	0	3	10	0	0	3	4	0	0	0	0	3	3	0
snp_441657:LOC411714	10	6	9	7	8	3	10	6	9	8	8	3	15	5	3	10	19	12	1	0	0	0	0	2
snp_441658:LOC411714	4	7	3	3	6	8	3	9	4	5	1	5	37	11	7	3	2	2	0	0	0	2	0	0
snp_688516:LOC409176	0	0	0	2	0	0	0	0	0	2	0	0	0	0	0	0	0	0	0	0	0	0	0	0
snp_441662:LOC409176	0	0	0	0	0	0	0	0	0	0	0	0	0	0	0	0	0	0	0	0	0	0	0	0
snp_441680:LOC411607	5	13	16	17	18	19	13	16	22	19	6	23	3	0	1	0	1	0	0	0	22	20	26	10
snp_441682:LOC102654640	6	3	1	4	6	8	3	9	5	2	2	4	13	8	1	0	2	1	0	0	2	6	3	6
snp_441684:LOC102654597	0	0	0	0	0	0	0	0	0	0	0	0	0	0	0	0	1	0	0	0	0	0	3	0
snp_441685:LOC725756	65	67	66	68	57	74	61	68	62	65	54	73	48	23	29	23	33	22	82	57	50	71	67	54
snp_441686:LOC725756	69	47	68	86	51	64	32	20	29	43	20	35	99	108	57	57	59	83	18	14	48	41	39	14
snp_441687:LOC725756	50	24	45	57	39	38	29	21	26	25	40	24	51	86	30	46	48	55	0	0	33	35	30	8
snp_441688:LOC725756	43	36	46	38	32	36	47	51	49	38	33	47	26	11	14	40	34	27	25	24	21	38	17	18
snp_688533:LOC725756	7	4	2	0	2	4	0	0	0	0	0	0	67	51	37	33	29	33	67	51	37	33	29	33
snp_441689:LOC725756	53	44	53	43	56	70	53	45	54	46	56	70	68	46	19	33	30	46	18	7	12	7	7	14
snp_441693:LOC725756	35	28	29	28	18	26	29	32	33	30	24	50	72	30	31	6	25	34	51	16	31	2	18	25
snp_441694:LOC102654520	0	0	0	0	0	0	0	0	0	0	0	0	0	0	0	0	0	0	0	0	0	0	0	0
snp_688541:LOC412056	0	1	2	1	0	0	0	0	2	0	0	0	0	0	0	0	1	0	2	0	0	0	4	0
snp_441715:LOC412056	25	9	15	13	8	10	25	9	15	13	8	10	2	16	11	3	7	5	4	22	14	5	11	6
snp_441719:LOC412056	15	16	17	8	5	4	15	16	17	8	5	4	2	22	5	1	3	3	5	26	10	10	9	7
snp_688543:LOC412056	15	16	19	9	5	4	15	16	19	9	5	4	5	22	5	1	3	3	8	26	10	10	9	7
snp_441725:LOC412056	8	7	17	7	6	7	24	17	44	27	19	20	7	2	13	10	15	5	7	2	12	10	17	5
