## Supplementary material for "Beyond conflict: kinship theory of intragenomic conflict predicts individual variation in altruistic behavior": Dataset S2 (part 11 of 55)

### Sheet: Table S9 (continued)
Table S9 - Allele-specific read count matrix post-filtering: block 1
snp_441729:LOC412056	10	24	22	18	12	11	12	19	29	13	16	17	13	12	11	18	13	14	13	12	11	18	15	14
snp_441730:LOC412056	30	13	26	23	9	13	25	10	21	28	11	20	21	36	20	35	27	36	3	11	28	29	29	21
snp_441732:LOC412056	30	13	26	23	9	13	25	10	21	28	11	20	20	36	20	35	27	36	3	11	28	29	29	21
snp_441733:LOC412056	20	9	22	12	9	6	12	8	17	17	10	13	19	39	19	23	21	27	0	0	22	13	24	8
snp_688545:LOC412056	1	3	2	0	2	2	0	0	1	0	2	5	8	17	6	11	9	10	2	1	1	5	8	3
snp_441734:LOC412056	0	0	0	0	1	0	0	0	0	0	1	0	0	8	0	2	2	1	0	0	0	2	3	0
snp_441739:LOC409376	255	447	262	193	217	541	255	447	262	194	218	540	1815	194	219	379	360	139	1815	194	219	378	360	140
snp_441741:LOC409376	1911	1944	1801	1628	1129	2416	1778	1893	1735	1640	1111	2115	6221	1066	89	1204	136	1201	5	622	1142	219	863	440
snp_688548:LOC412167	0	0	0	0	0	0	0	0	0	0	0	0	0	0	0	0	0	0	0	0	0	0	0	0
snp_441743:LOC412167	0	3	0	0	0	0	0	1	0	0	0	1	0	0	0	3	0	0	0	0	0	1	0	0
snp_441745:LOC412167	0	0	0	1	0	0	0	0	0	0	0	0	0	0	0	0	0	0	0	0	0	0	0	0
snp_441746:LOC412167	1	1	0	1	0	0	1	1	0	1	0	0	1	0	0	0	0	0	1	0	0	0	0	0
snp_441747:LOC412167	0	0	0	0	1	0	0	0	0	0	1	0	1	0	2	0	0	0	0	0	0	0	0	0
snp_688554:LOC412167	0	0	0	0	1	0	1	0	0	0	1	0	1	0	2	0	0	0	0	1	0	0	0	0
snp_441749:LOC412167	0	0	0	1	0	0	0	0	0	0	0	0	0	0	0	0	0	2	0	0	0	0	0	2
snp_441750:LOC412167	0	0	0	0	0	0	0	0	0	0	0	0	0	0	0	0	0	2	0	0	0	0	0	2
snp_589179:LOC411362	0	5	6	3	5	9	0	3	1	2	1	6	0	0	0	0	0	0	7	1	4	9	15	5
snp_589180:LOC411362	52	62	53	47	56	79	53	64	53	47	56	77	79	24	41	36	43	35	78	24	41	36	43	35
snp_258628:LOC411362	50	0	60	0	38	60	48	47	40	39	41	65	0	0	0	0	0	0	1	26	35	50	38	48
snp_589181:LOC411362	51	6	61	1	38	62	49	50	40	40	42	67	0	1	0	0	0	0	5	30	36	53	42	49
snp_589182:LOC409032	1	4	0	0	2	1	1	0	0	0	0	0	0	0	0	0	0	0	1	0	3	0	1	0
snp_589183:LOC409032	1	4	0	0	2	3	1	0	0	0	0	0	0	0	0	3	0	0	2	0	5	3	4	0
snp_589184:LOC409032	9	13	20	6	14	11	9	10	8	3	6	3	0	0	0	0	0	0	45	19	23	11	17	5
snp_589185:LOC409032	0	0	0	0	2	1	0	0	0	1	0	1	0	0	0	0	0	0	5	2	0	1	0	0
snp_601923:LOC113219336	0	0	0	0	0	0	0	0	0	0	0	2	1	0	0	0	0	0	0	0	0	0	0	0
snp_282219:LOC113219336	0	0	0	0	0	0	0	1	0	0	0	2	1	0	0	0	0	0	0	0	0	0	0	0
snp_282220:LOC113219336	6	5	7	3	2	8	0	0	2	4	0	0	4	1	3	0	0	8	4	0	1	4	1	3
snp_601924:LOC113219336	5	5	6	3	2	5	0	0	2	4	0	0	4	1	3	0	0	8	4	0	2	7	1	4
snp_282221:LOC113219336	0	0	0	0	0	0	4	0	3	0	0	2	0	0	0	0	0	0	3	1	2	3	3	0
snp_282223:LOC113219336	0	0	0	0	0	0	7	1	1	3	0	5	0	0	0	0	0	0	6	1	4	7	2	2
snp_601925:LOC113219336	1	3	3	1	2	0	0	0	0	0	0	0	0	0	0	0	0	0	3	0	3	5	0	1
snp_602117:LOC113219337	0	0	0	0	2	1	0	0	0	0	0	0	0	0	0	0	0	0	0	0	0	0	0	0
snp_602118:LOC113219337	2	0	0	0	0	0	0	0	0	0	1	0	0	0	0	0	0	0	0	0	0	0	0	0
snp_282537:LOC113219337	0	0	1	0	0	0	0	0	0	0	0	0	0	0	0	0	0	0	0	0	0	1	0	0
snp_282538:LOC113219337	0	0	1	0	0	0	0	0	0	0	0	0	0	0	0	0	0	0	0	0	0	0	0	0
snp_282540:LOC113219337	0	0	1	0	0	0	0	0	0	0	0	0	0	0	0	0	0	0	0	1	0	0	0	0
snp_282542:LOC113219337	0	0	1	0	0	0	0	0	0	0	0	0	0	0	0	0	0	0	0	0	0	2	0	0
snp_602125:LOC113219337	0	0	0	0	0	0	0	0	0	0	0	0	0	0	0	0	0	0	0	0	0	0	0	0
snp_282546:LOC113219337	0	0	0	0	0	0	2	0	0	0	0	0	0	0	0	0	0	0	0	0	0	0	0	0
snp_602233:LOC113219339	0	0	0	0	0	0	0	0	0	0	0	0	0	0	0	0	0	0	0	0	0	0	0	0
snp_602239:LOC113219339	0	0	0	1	0	0	0	0	0	0	0	0	0	0	0	0	0	0	0	0	0	0	0	0
snp_282791:LOC113219339	0	0	0	0	0	0	0	0	1	0	0	0	0	0	0	0	0	0	0	0	0	0	0	0
snp_602241:LOC113219339	0	0	0	0	0	0	0	0	0	0	0	0	0	0	0	0	0	0	0	1	0	0	0	1
snp_303494:LOC113219342	2	3	1	6	3	0	12	9	6	13	7	4	3	11	0	0	6	10	0	0	0	0	0	0
snp_303495:LOC113219342	0	0	0	0	0	0	0	0	0	0	0	0	0	0	0	0	0	0	0	0	0	0	0	0
snp_304022:LOC413736	35	74	29	53	22	82	47	63	56	74	70	66	38	80	43	5	5	45	0	57	62	46	75	63
snp_304023:LOC413736	44	35	46	24	29	39	41	43	53	25	30	44	23	28	37	25	21	28	18	21	32	28	30	40
snp_304024:LOC413736	44	35	46	24	29	39	40	43	53	25	30	44	23	28	37	25	21	28	18	21	32	28	30	40
snp_304025:LOC413736	44	35	46	24	29	39	40	41	51	25	28	39	23	27	32	24	21	28	18	21	31	28	29	39
snp_304026:LOC413736	43	35	46	24	29	39	38	37	47	23	27	37	20	25	27	24	23	28	18	21	31	27	26	34
snp_304027:LOC413736	43	35	46	24	29	39	38	38	47	23	27	37	19	23	27	25	22	28	18	21	31	27	26	38
snp_304028:LOC413736	48	46	43	47	27	54	103	109	128	105	70	124	77	90	109	120	87	80	77	90	109	120	88	80
snp_304030:LOC413736	14	22	20	27	10	26	57	78	64	73	38	87	36	65	44	53	76	80	36	64	41	56	76	79
snp_304032:LOC724790	0	0	0	0	1	0	2	2	1	3	5	0	3	1	0	3	5	0	0	0	2	2	2	0
snp_304033:LOC551447	10	8	10	5	8	14	6	6	11	6	4	13	31	11	4	4	7	10	0	0	4	0	1	0
snp_304195:LOC113219343	0	0	0	0	0	0	0	0	0	0	0	0	0	0	0	0	0	0	0	0	0	0	0	0
snp_628658:LOC100578173	6	2	1	1	5	7	4	3	2	3	2	1	5	6	1	3	2	1	8	5	0	5	3	2
snp_628660:LOC100578173	6	2	1	1	5	7	4	3	2	3	2	1	5	6	1	3	2	1	8	3	0	5	3	2
snp_425230:LOC113219352	13	20	28	24	16	52	47	39	34	44	41	47	57	49	10	73	18	51	34	23	32	40	10	33
snp_425231:LOC113219352	38	41	48	38	21	76	48	46	41	51	46	59	58	48	17	68	20	55	36	22	36	38	13	36
snp_425279:LOC113219353	37	19	23	36	11	37	16	11	10	18	15	12	24	22	24	24	12	30	5	8	2	7	1	5
snp_425280:LOC113219353	9	2	11	6	0	8	114	93	109	102	107	139	65	73	67	43	29	57	3	3	0	3	1	2
snp_425281:LOC113219353	9	2	11	6	0	8	110	91	103	96	92	133	64	71	62	42	27	43	3	3	0	3	1	2
snp_425282:LOC113219353	10	4	9	1	1	13	65	77	55	43	61	87	46	11	17	14	2	11	2	1	0	2	1	0
snp_675959:LOC113219353	11	5	17	16	9	11	0	0	1	0	0	0	0	1	4	0	1	3	0	0	0	0	0	0
snp_425440:LOC102653572	0	0	0	0	0	0	0	0	0	0	0	0	0	0	0	0	0	0	0	0	0	0	0	0
snp_425449:LOC102653572	0	0	0	0	0	0	0	0	0	0	0	0	0	0	0	0	0	0	0	0	2	0	0	0
snp_425631:LOC102654884	0	0	0	0	0	0	0	0	0	0	0	0	0	0	0	0	0	0	0	0	0	0	0	0
snp_425634:LOC102654884	0	0	0	0	0	0	0	3	1	0	0	0	0	0	0	0	0	0	0	0	4	0	0	0
snp_425635:LOC102654884	0	0	0	0	0	0	0	3	2	0	0	0	0	0	0	0	0	0	3	0	4	0	0	2
snp_425636:LOC102654884	0	0	0	0	0	0	8	6	10	1	6	7	0	0	0	0	0	0	2	0	0	0	0	2
snp_425637:LOC102654884	0	0	0	0	0	0	5	3	16	8	14	6	29	34	27	21	25	39	0	0	0	0	0	0
snp_676195:LOC102654884	0	0	0	0	0	0	0	0	0	0	0	0	10	16	19	10	15	26	0	0	0	0	0	0
snp_425638:LOC102654884	0	0	0	0	0	0	5	9	1	8	1	1	19	7	11	10	8	5	0	0	0	0	0	0
snp_676196:LOC102654884	0	0	0	0	0	0	33	32	20	17	16	30	0	0	0	0	0	0	0	0	0	0	0	0
snp_425639:LOC102654884	0	0	0	0	0	0	29	21	19	16	13	23	2	2	1	0	0	0	0	0	0	0	0	0
snp_676197:LOC102654884	0	0	0	0	0	0	0	0	0	0	0	0	0	0	0	0	0	0	0	0	0	2	0	0
snp_425641:LOC102654884	0	0	0	0	0	0	1	1	0	1	1	0	0	0	0	0	0	0	0	0	0	0	0	0
snp_425642:LOC102654884	0	0	0	0	0	0	13	7	2	6	2	9	10	0	7	4	4	5	0	0	0	0	0	0
snp_425643:LOC102654884	0	0	0	0	0	0	12	6	2	10	3	9	13	0	7	4	4	5	0	0	0	0	0	0
snp_425644:LOC102654884	0	0	0	0	0	0	2	1	1	0	0	3	0	0	0	0	0	0	0	0	0	0	0	0
snp_425645:LOC102654884	0	0	0	0	0	0	1	1	1	0	0	0	1	2	0	2	0	1	0	0	0	0	0	0
snp_425809:LOC107965822	0	0	0	0	0	0	0	1	1	1	2	2	0	0	0	0	0	0	3	0	0	3	0	2
snp_425810:LOC107965822	0	0	0	0	0	0	0	1	1	1	2	0	0	0	0	0	0	0	1	0	0	3	0	2
snp_425811:LOC107965822	0	0	0	0	0	0	0	0	0	0	0	1	0	0	0	0	0	1	0	2	2	0	1	0
snp_425812:LOC107965822	0	0	0	0	0	0	0	0	0	0	0	0	0	0	2	0	0	0	1	0	0	1	0	4
snp_676388:LOC107965822	0	0	0	0	0	0	0	0	0	0	0	0	0	0	0	0	0	0	0	0	0	1	1	4
snp_676389:LOC107965822	0	0	0	0	0	0	0	0	0	0	0	0	0	0	0	0	0	0	0	0	0	1	1	0
snp_425813:LOC107965822	0	0	0	0	0	0	0	6	0	3	1	0	0	0	0	2	0	1	2	0	0	4	0	4
snp_441792:LOC100577767	0	0	0	0	0	0	0	0	0	0	0	0	1	0	0	0	0	0	0	0	0	0	0	0
snp_441794:LOC100577767	0	0	0	0	0	0	0	0	0	0	0	0	0	0	0	0	0	0	0	0	0	0	0	0
snp_441798:LOC102654390	0	0	2	0	1	0	0	11	3	3	8	4	1	4	2	12	1	1	1	2	0	0	0	0
snp_441799:LOC102654390	2	4	5	2	7	3	4	12	5	3	9	6	1	4	2	11	1	1	3	2	0	0	0	0
snp_688570:LOC107965873	4	5	3	8	10	11	1	1	1	1	2	1	0	1	2	1	0	2	10	16	13	5	7	11
snp_441825:LOC100578019	0	0	0	0	0	0	0	0	0	0	0	0	0	0	0	0	0	0	0	0	0	0	0	0
snp_688596:LOC100578019	0	1	0	0	0	0	0	1	0	0	0	0	0	0	0	0	0	0	0	0	0	0	0	0
snp_688657:LOC102654216	0	0	0	0	0	0	0	0	0	0	1	0	0	0	0	0	0	0	0	0	0	0	0	0
snp_441952:LOC102654216	0	0	0	0	0	0	0	0	0	0	0	0	0	0	0	0	0	0	0	0	0	0	0	0
snp_688662:LOC726834	0	0	0	0	0	0	1	1	3	2	1	2	0	0	0	0	0	0	0	0	0	0	0	0
snp_688663:LOC726834	0	0	0	0	0	0	0	0	0	0	0	2	0	0	0	0	0	0	0	0	0	0	0	0
snp_688664:LOC726834	0	0	0	0	0	0	0	0	0	0	1	2	0	0	0	0	0	0	1	0	0	0	0	1
snp_441954:LOC726834	0	0	0	0	0	0	0	0	0	0	0	2	0	0	0	0	0	4	0	0	0	0	0	0
snp_688666:LOC726834	1	1	2	2	4	1	1	1	2	2	3	3	3	0	0	5	0	4	3	0	0	5	0	4
snp_688667:LOC726834	1	1	2	2	5	1	1	1	2	2	3	3	3	0	0	5	0	4	3	0	0	5	0	4
snp_688668:LOC726834	0	0	0	0	0	4	0	0	0	0	0	6	4	0	2	3	0	0	4	0	2	3	0	0
snp_688669:LOC726834	2	0	0	0	0	4	2	0	0	0	0	6	4	0	2	3	0	0	4	0	2	3	0	0
snp_441956:LOC726834	2	0	0	0	0	4	2	0	0	1	0	6	4	0	2	3	0	0	4	0	2	3	0	0
snp_688670:LOC726834	14	26	22	12	20	23	16	26	23	12	21	25	48	3	9	25	15	1	47	3	10	25	14	1
snp_688671:LOC726834	14	24	21	12	18	22	17	29	25	15	19	25	48	3	9	25	15	1	44	3	10	25	15	1
snp_688672:LOC726834	14	24	21	14	18	22	17	29	25	17	19	25	47	3	9	25	15	1	44	3	10	25	15	1
snp_688673:LOC726834	14	24	21	14	18	22	17	29	25	17	19	25	47	3	9	25	15	1	44	3	10	25	14	1
snp_688675:LOC726834	14	24	21	14	18	22	17	29	25	17	19	25	47	3	9	25	15	1	44	3	10	27	14	1
snp_688676:LOC726834	24	39	27	31	28	39	24	39	27	31	28	39	38	30	26	36	43	22	9	1	4	9	15	3
snp_688711:LOC102653979	0	0	0	0	0	0	0	0	0	0	0	0	0	0	0	0	0	0	0	0	0	0	0	0
snp_688715:LOC100578661	15	11	21	17	12	7	23	30	34	24	14	26	41	21	0	0	0	2	23	5	3	1	2	5
snp_688716:LOC100578661	3	0	6	2	3	7	0	0	0	0	0	0	0	0	0	0	0	0	2	3	0	6	1	7
snp_688720:LOC100578661	1	1	0	1	4	3	0	0	0	0	0	0	4	3	0	3	0	0	4	5	0	5	0	0
snp_688721:LOC100578661	5	11	14	6	12	15	9	15	13	6	9	7	8	1	0	0	0	1	19	12	18	17	15	16
snp_688722:LOC100578661	2	0	0	0	4	1	1	0	0	0	0	1	0	0	0	0	2	0	0	2	0	2	2	0
snp_688723:LOC100578661	1	3	0	0	4	0	0	0	0	0	0	0	6	0	1	3	0	0	5	2	2	5	0	0
snp_688724:LOC100578661	5	10	5	2	6	12	1	2	4	3	5	13	13	2	8	5	3	10	10	7	9	8	5	13
snp_688725:LOC100578661	5	9	2	1	2	2	0	2	1	2	6	8	7	0	0	0	0	0	6	3	2	3	6	5
snp_688726:LOC100578661	1	2	0	0	5	2	0	2	0	0	3	2	8	0	0	0	0	0	8	0	2	2	3	0
snp_688731:LOC100578661	1	2	0	0	5	2	0	2	0	0	3	2	8	0	0	0	0	0	8	0	2	2	3	1
snp_688745:LOC100578661	14	11	13	4	9	13	15	7	9	4	12	11	8	4	4	3	1	4	14	8	6	6	4	7
snp_688746:LOC100578661	0	3	0	1	1	1	0	3	0	1	1	1	8	0	4	1	0	0	8	0	4	1	0	0
snp_688749:LOC100578661	3	11	19	11	8	5	4	11	19	11	8	5	12	4	9	4	8	22	12	4	9	4	8	22
snp_441963:LOC100578661	1	1	0	1	1	2	1	1	0	1	1	4	2	0	2	0	0	0	2	0	2	0	0	0
snp_688750:LOC100578661	0	0	0	1	0	4	0	0	0	1	0	4	0	0	0	0	0	0	2	0	0	4	1	0
snp_688751:LOC100578661	2	2	0	0	0	0	2	2	0	0	0	0	6	0	0	1	0	0	6	0	0	1	0	0
snp_688754:LOC100578661	2	0	2	0	0	2	2	0	2	0	0	2	1	1	1	0	0	2	1	1	1	0	0	2
snp_688756:LOC100578661	2	0	5	0	1	2	4	0	2	0	0	2	1	1	1	0	0	2	1	1	1	0	0	2
snp_688757:LOC100578661	2	0	2	0	0	2	2	1	2	0	0	2	1	1	1	0	0	2	1	1	1	0	0	2
snp_688764:LOC100578661	0	0	0	0	0	0	0	0	0	0	0	0	0	4	0	0	0	0	0	4	0	0	0	0
snp_688778:LOC113219360	0	0	0	0	0	0	0	0	0	0	0	0	0	0	0	0	0	0	0	0	0	0	0	0
snp_441970:LOC727524	0	0	0	0	0	0	0	1	3	3	1	2	0	0	0	0	0	0	0	0	0	0	0	0
snp_441971:LOC727524	0	0	0	0	0	0	0	1	3	2	1	2	0	0	0	0	0	0	0	0	0	0	0	0
snp_441972:LOC727524	0	0	0	0	0	0	0	0	3	1	0	1	0	0	0	0	0	0	0	0	0	0	0	0
snp_688788:LOC727524	0	0	0	0	0	0	0	0	0	0	0	0	0	0	0	0	0	0	0	0	0	0	0	0
snp_688799:LOC102653788	0	0	0	1	0	0	0	0	0	0	0	0	0	0	0	2	0	0	0	0	0	0	0	0
snp_688800:LOC102653788	0	0	0	0	0	0	0	0	0	0	0	0	0	0	0	2	0	0	0	0	0	0	0	0
snp_441982:LOC102653788	0	0	0	0	0	1	0	0	0	0	0	0	0	0	0	2	0	0	0	0	0	0	0	0
snp_688801:LOC102653788	0	0	0	0	0	0	0	0	0	0	0	0	0	0	0	0	0	0	0	0	0	0	0	0
snp_441985:LOC102653788	0	0	0	0	0	0	0	0	0	0	0	0	0	0	0	0	2	0	0	0	0	0	0	0
snp_441990:LOC102653788	0	0	0	0	0	0	0	0	0	0	0	0	0	0	0	0	0	0	2	0	0	0	0	0
snp_688810:LOC725444	0	0	0	0	0	0	0	0	0	0	0	0	0	0	0	0	0	0	0	0	0	0	0	0
snp_688880:LOC552238	0	0	0	0	0	0	0	0	0	0	0	0	0	0	0	0	0	0	0	0	0	0	0	0
snp_688884:LOC113219359	4	3	2	3	2	1	5	1	1	0	2	7	1	9	1	1	1	4	0	9	6	11	6	4
snp_688885:LOC113219359	1	3	1	0	2	1	3	1	0	0	0	7	0	5	1	1	1	4	0	5	1	1	1	4
snp_688887:LOC113219359	1	3	1	1	3	0	1	0	0	0	0	2	3	1	1	0	0	0	0	1	1	0	3	0
snp_688888:LOC113219359	0	1	0	0	2	0	1	0	0	0	0	1	0	1	1	0	0	0	1	1	1	0	0	0
snp_688891:LOC113219359	0	0	0	0	2	0	1	0	0	0	0	1	0	1	1	0	0	0	0	1	1	3	0	0
snp_688895:LOC409139	45	66	35	65	54	50	45	66	35	64	54	50	11	4	6	1	6	7	33	43	40	35	32	31
snp_688896:LOC409139	83	99	67	90	71	100	83	99	67	90	71	100	45	86	81	80	85	61	32	48	40	52	42	36
snp_688897:LOC409139	92	112	77	102	92	106	83	99	67	90	71	100	47	86	81	80	85	61	40	64	44	65	50	59
snp_688898:LOC409139	78	78	143	82	113	94	182	187	178	177	132	205	164	68	0	0	3	44	138	93	144	138	184	139
snp_688899:LOC409139	1	3	2	3	3	1	0	0	0	0	0	0	0	0	0	0	0	0	0	1	3	3	2	4
snp_688905:LOC102656055	0	0	0	0	0	0	0	3	0	0	0	0	2	0	0	0	0	0	1	0	0	0	0	0
snp_688906:LOC551434	93	77	234	90	112	113	62	48	144	66	69	79	95	50	8	1	2	20	97	50	8	1	2	20
snp_688908:LOC551434	93	77	234	90	112	113	62	48	144	66	69	79	95	50	8	1	2	24	97	50	8	1	2	20
snp_688909:LOC551434	27	52	40	16	12	34	7	34	41	18	15	30	85	9	0	0	0	4	65	3	10	11	13	4
snp_442053:LOC551434	63	40	71	50	48	39	63	41	72	51	48	39	76	46	39	46	36	39	78	47	39	47	37	39
snp_442071:LOC113219361	0	0	0	0	0	1	0	0	0	0	0	1	0	0	0	0	0	0	0	0	0	0	0	0
snp_442206:LOC113219362	0	0	0	0	0	0	0	0	0	0	0	0	0	0	0	0	0	0	0	0	0	0	0	0
snp_443882:LOC107965922	0	0	0	0	0	0	0	0	0	0	0	0	0	0	0	0	0	0	0	0	0	0	0	0
snp_443892:LOC107965922	1	0	0	0	0	0	0	0	0	0	0	0	0	0	0	0	0	0	0	0	0	0	0	0
snp_444083:LOC100578361	0	0	0	0	0	0	0	0	0	0	0	0	1	0	0	0	0	0	0	3	1	0	2	0
snp_444084:LOC100578361	0	0	0	0	0	0	3	2	0	0	0	1	2	0	0	4	1	0	3	2	1	0	1	1
snp_689901:LOC113219364	0	0	0	0	0	0	0	0	0	0	0	0	0	0	0	0	0	0	0	0	0	0	0	0
snp_444377:LOC113219364	0	0	0	0	0	0	0	0	0	0	0	0	0	0	0	0	0	0	2	0	5	0	0	0
snp_444378:LOC113219364	0	0	0	0	0	0	0	0	0	0	0	0	0	0	0	0	0	0	2	0	10	5	0	0
snp_444379:LOC113219364	0	0	0	0	3	0	0	0	0	0	3	0	0	0	0	0	0	0	2	1	11	5	0	0
snp_689903:LOC113219364	0	0	0	0	3	0	0	0	0	0	3	0	0	0	0	0	0	0	0	1	4	5	0	0
snp_444380:LOC113219364	0	0	0	0	0	0	0	2	0	0	1	0	0	0	0	0	0	0	6	0	8	0	5	3
snp_444381:LOC113219364	0	0	0	0	0	1	0	0	0	0	0	0	0	0	0	0	3	0	0	0	0	0	2	0
snp_444902:LOC113219365	0	0	0	0	0	0	0	0	0	0	0	0	0	0	0	0	0	0	0	0	0	0	0	0
snp_444903:LOC113219365	0	0	0	0	0	0	0	0	0	0	0	0	0	0	0	0	0	0	0	0	0	0	1	0
snp_444913:LOC113219365	0	0	0	0	0	0	1	0	0	0	0	0	0	0	0	0	0	0	0	0	0	1	0	0
snp_444915:LOC113219365	0	0	0	0	0	0	0	1	0	0	0	0	0	0	0	0	0	0	0	0	0	0	2	0
snp_444917:LOC113219365	0	0	0	0	0	0	0	1	0	0	0	0	0	0	0	0	0	0	0	0	0	0	0	0
snp_444920:LOC113219365	0	0	0	0	0	0	0	0	0	0	1	0	0	0	0	0	0	0	0	5	4	8	2	6
snp_444921:LOC113219365	0	0	0	0	0	0	0	0	0	0	0	0	0	0	0	0	0	0	0	3	4	6	1	2
snp_444923:LOC113219365	0	0	0	0	0	0	0	0	0	0	0	1	0	0	0	0	0	0	0	0	0	0	0	0
snp_445641:LOC107965807	0	0	0	0	0	0	0	0	0	0	0	0	0	0	0	0	0	0	0	0	0	0	0	0
snp_445668:LOC113219366	0	0	0	0	0	0	0	0	0	0	0	0	0	0	0	0	0	0	0	0	0	0	0	0
snp_690487:LOC113219366	0	0	0	0	1	1	0	0	0	0	1	1	0	0	0	0	0	0	0	0	0	0	0	0
snp_690655:LOC107965941	0	0	0	0	0	0	0	0	0	0	0	0	0	0	0	0	0	0	0	0	0	0	0	0
snp_446084:LOC102656321	0	0	0	0	0	0	5	10	3	10	4	7	0	0	0	0	0	0	1	2	1	0	0	6
snp_690719:LOC102656321	0	0	0	0	0	0	0	0	0	0	0	0	0	0	0	0	0	0	0	0	0	0	0	0
snp_446087:LOC102656321	0	0	0	0	0	0	0	0	0	0	0	0	0	0	0	0	0	0	0	0	0	0	0	1
snp_446117:LOC102656321	0	0	0	0	0	0	0	0	0	0	0	0	0	0	0	0	0	0	1	0	0	0	0	0
snp_446118:LOC102656321	0	0	0	0	0	0	0	0	0	0	0	0	0	0	0	0	0	0	2	0	0	0	0	0
snp_446143:LOC102656321	0	0	0	0	0	0	0	0	0	1	0	1	0	0	0	0	0	0	0	0	0	0	0	0
snp_446145:LOC102656321	0	0	0	0	0	0	0	0	0	2	0	0	0	0	0	0	0	0	0	0	0	0	0	0
snp_446146:LOC102656321	0	0	0	0	0	0	0	1	1	0	0	0	0	0	0	0	0	0	1	1	0	0	0	0
snp_690755:LOC102656321	0	0	0	0	0	0	0	0	0	0	0	0	0	0	0	0	0	0	1	1	0	0	0	0
snp_446159:LOC102656321	0	0	0	0	0	0	0	0	0	0	1	0	0	0	0	0	0	0	0	0	0	0	0	0
snp_446162:LOC102656321	0	0	0	0	0	0	0	0	0	0	0	0	0	0	0	0	0	0	0	0	0	1	0	0
snp_446165:LOC102656321	0	0	0	0	0	0	0	1	1	0	1	0	0	0	0	0	0	0	0	0	0	0	0	0
snp_446166:LOC102656321	0	0	0	0	0	0	1	2	1	0	2	0	0	0	0	0	0	0	0	0	0	0	0	0
snp_446167:LOC102656321	0	0	0	0	0	0	0	1	0	0	0	0	0	0	0	0	0	0	0	0	0	0	0	0
snp_446170:LOC102656321	0	0	0	0	0	0	0	1	0	0	0	0	0	0	0	0	0	0	0	0	0	1	0	0
snp_446183:LOC102656321	0	0	0	0	0	0	0	1	0	0	0	0	0	0	0	0	0	0	0	0	0	2	1	0
snp_690786:LOC102656321	0	0	0	0	0	0	0	1	0	0	0	0	0	0	0	0	0	0	0	0	0	0	1	0
snp_446196:LOC102656321	0	0	0	0	0	0	0	1	0	0	0	1	0	0	0	0	0	0	0	0	0	0	0	0
snp_446197:LOC102656321	0	0	0	0	0	0	0	0	0	0	0	1	0	0	0	0	0	0	0	0	0	0	0	0
snp_690846:LOC102654906	0	0	0	0	0	0	0	0	0	0	0	0	0	0	0	0	0	0	0	0	0	0	0	0
snp_446418:LOC102654906	0	0	0	0	0	0	0	0	0	0	0	1	0	0	0	0	0	0	0	0	0	0	0	0
snp_446439:LOC102656390	0	0	0	0	0	0	0	0	0	0	0	0	0	0	0	0	0	0	0	0	0	0	0	0
snp_446454:LOC102656390	0	0	0	0	0	0	0	0	0	0	0	0	2	0	0	0	0	0	0	0	0	0	0	0
snp_690863:LOC102656390	1	0	0	0	0	0	0	1	0	1	0	0	0	0	0	0	0	0	0	0	0	0	0	0
snp_446460:LOC102656390	0	0	0	0	0	0	2	2	1	1	0	1	0	0	0	0	0	0	0	0	0	0	0	0
snp_446463:LOC102656390	0	0	0	0	0	0	2	2	2	1	0	1	0	0	0	0	0	0	0	0	0	0	0	0
snp_446464:LOC102656390	0	0	0	0	0	0	1	2	2	1	0	1	0	0	0	0	0	0	0	0	0	0	0	0
snp_446531:LOC113219367	0	0	0	0	0	0	0	0	0	0	0	0	0	0	0	0	0	0	0	0	0	0	0	0
snp_446534:LOC113219367	0	0	0	0	0	0	0	0	0	0	0	0	0	0	2	0	0	0	0	0	0	0	0	0
snp_446602:LOC113219367	0	0	0	0	0	0	0	0	2	0	0	0	0	0	0	0	0	0	0	0	0	0	0	0
snp_690925:LOC113219367	0	0	0	0	0	0	0	0	0	0	1	0	0	0	0	0	0	0	0	0	0	0	0	0
snp_446852:LOC113219367	0	0	0	0	0	0	0	0	0	0	0	0	0	0	0	0	0	0	0	0	3	0	0	0
snp_446876:LOC100577929	0	0	0	0	0	0	0	0	0	0	0	0	0	0	0	0	0	0	0	0	0	0	0	0
snp_691034:LOC100577929	0	0	0	0	2	0	0	0	0	0	0	0	0	0	0	0	0	0	0	0	0	0	0	0
snp_446941:LOC113219367	0	0	0	0	0	0	0	0	0	0	0	0	0	0	0	0	0	0	0	0	0	0	1	0
snp_446996:LOC113219367	0	0	0	0	0	0	0	0	0	0	0	1	0	0	0	0	0	0	0	0	0	0	0	0
snp_447012:LOC113219367	0	0	0	0	0	0	0	0	0	0	0	0	0	0	0	0	0	0	0	0	0	0	0	3
snp_447021:LOC113219367	0	0	0	0	0	0	0	0	3	0	0	0	0	0	0	0	0	0	0	0	0	0	0	0
snp_447063:LOC113219367	0	0	0	0	0	0	0	1	0	0	0	0	0	0	0	0	0	0	0	0	0	0	0	0
snp_447088:LOC113219367	0	0	0	0	0	0	0	1	0	0	1	0	0	0	0	0	0	0	0	0	0	0	0	0
snp_447092:LOC113219367	0	0	0	0	0	0	1	0	0	0	2	0	0	0	0	0	0	0	1	0	0	0	0	0
snp_447094:LOC113219367	0	0	0	0	0	0	0	0	0	0	2	0	0	0	0	0	0	0	1	0	0	0	0	0
snp_447119:LOC113219367	0	0	0	0	0	0	0	0	0	1	0	0	0	0	0	0	0	0	0	0	0	0	0	0
snp_447121:LOC113219367	0	0	0	0	0	0	0	1	0	1	0	0	0	0	0	0	0	0	0	0	0	0	0	0
snp_447122:LOC113219367	0	0	0	0	0	0	0	1	2	1	0	0	0	0	0	0	0	0	0	0	0	0	0	0
snp_448194:LOC102654354	0	0	0	0	0	0	0	0	0	0	0	0	0	0	0	0	0	0	0	0	0	0	0	0
snp_691944:LOC113219370	0	0	0	0	0	0	0	0	0	0	0	0	0	0	0	0	0	0	0	0	0	0	0	0
snp_691948:LOC113219370	0	0	0	0	0	0	0	0	0	0	0	0	0	0	0	0	0	0	1	0	2	0	0	0
snp_448903:LOC113219370	0	0	0	0	0	0	0	0	0	0	0	0	0	0	0	0	0	0	2	0	2	0	0	0
snp_449011:LOC113219370	0	0	0	0	0	0	0	0	3	2	2	1	0	0	0	0	0	0	0	0	0	0	0	0
snp_691991:LOC113219370	0	0	0	0	0	0	1	0	5	3	5	0	0	0	0	0	0	0	0	0	0	0	0	0
snp_449031:LOC113219370	0	0	0	0	0	0	2	0	5	3	5	0	0	0	0	0	0	0	0	0	0	0	0	0
snp_449032:LOC113219370	0	0	0	0	0	2	2	2	7	3	5	0	0	0	0	0	0	0	0	0	0	0	0	0
snp_449033:LOC113219370	0	1	1	0	0	2	2	2	6	2	5	0	0	0	0	2	0	0	0	0	0	0	0	0
snp_449034:LOC113219370	0	0	0	0	1	0	0	0	0	0	1	0	0	0	0	0	0	0	0	0	0	0	0	0
snp_449074:LOC726688	0	0	0	0	0	0	0	0	0	0	0	0	0	0	0	0	0	0	0	0	0	0	0	0
snp_449076:LOC726688	0	0	0	0	0	0	2	2	4	0	4	0	1	0	0	0	0	0	1	4	7	3	10	8
snp_449077:LOC726688	0	0	0	0	1	0	2	3	4	0	5	0	2	0	1	4	1	2	2	3	5	5	9	7
snp_449078:LOC726688	0	0	2	3	1	0	0	0	7	5	5	0	0	3	1	4	4	0	1	4	2	3	4	0
snp_449084:LOC726688	0	2	1	0	0	0	0	0	4	4	5	0	0	0	0	0	0	0	1	2	1	0	2	0
snp_449200:LOC113219371	0	0	0	0	0	0	0	0	0	0	0	0	0	0	0	0	0	0	0	0	0	0	0	0
snp_692129:LOC113219372	1	0	0	0	0	0	0	0	0	0	0	0	0	0	0	0	0	0	0	0	0	0	0	0
snp_449357:LOC113219372	0	0	0	0	0	0	0	0	0	0	0	0	0	0	0	0	0	0	0	0	0	0	0	0
snp_449358:LOC113219372	0	0	0	0	0	0	0	0	0	0	0	0	0	0	0	0	0	1	2	1	3	4	2	6
snp_692132:LOC113219372	0	0	0	0	0	0	0	0	1	0	0	0	0	0	0	0	0	1	3	7	5	7	3	14
snp_449365:LOC113219372	0	0	0	0	0	0	1	2	4	1	0	1	0	0	0	0	0	1	1	8	6	10	4	18
snp_449366:LOC113219372	0	0	0	0	0	0	0	0	3	0	2	2	0	0	0	0	0	1	0	3	2	5	2	3
snp_449367:LOC113219372	0	0	0	0	0	0	0	0	0	0	1	0	0	0	0	0	0	0	0	1	0	4	2	0
snp_449368:LOC113219372	0	0	0	0	0	0	0	0	0	0	0	0	0	0	0	0	0	0	0	1	0	1	2	0
snp_692136:LOC113219372	0	0	0	0	0	0	0	0	0	0	0	0	0	0	0	0	0	0	0	1	0	1	0	0
snp_449370:LOC113219372	0	0	0	0	0	0	1	0	0	0	1	0	0	0	0	0	0	0	0	1	0	1	0	0
snp_449635:LOC113219373	0	0	0	0	0	0	0	0	0	0	0	0	0	0	0	0	0	0	0	0	0	0	0	0
snp_449636:LOC113219373	0	0	0	0	0	0	0	0	0	0	2	0	0	0	0	0	0	0	0	2	0	0	0	0
snp_449638:LOC113219373	0	0	0	0	0	0	0	0	0	0	0	1	0	0	0	2	1	0	0	2	0	0	0	0
snp_449639:LOC113219373	0	0	0	0	0	0	0	0	0	0	0	0	2	1	0	0	0	0	2	1	0	0	0	0
snp_449641:LOC113219373	0	0	0	0	0	0	0	1	0	0	0	0	0	0	0	0	0	0	0	1	1	0	0	0
snp_449642:LOC113219373	0	0	0	0	0	0	0	1	0	0	0	0	0	0	0	0	1	0	0	1	1	0	0	0
snp_449643:LOC113219373	0	0	0	0	0	0	0	0	0	0	0	0	0	0	0	0	0	0	0	0	2	0	0	0
snp_449646:LOC113219373	0	0	0	0	0	0	1	0	0	0	0	1	0	0	0	0	0	0	0	0	4	0	0	0
snp_449770:LOC113219374	0	0	0	0	0	0	0	0	0	0	0	0	0	0	0	0	0	0	0	0	0	3	0	0
snp_450097:LOC107965750	0	0	0	0	0	0	0	0	0	0	0	0	0	0	0	0	0	0	0	0	0	0	0	0
snp_450336:LOC113219384	0	0	0	0	0	0	0	0	0	0	0	0	0	0	0	0	0	0	0	0	0	0	0	1
snp_450337:LOC113219384	0	0	0	0	0	0	0	0	0	0	0	0	0	0	0	0	0	0	0	0	0	2	0	1
snp_450338:LOC113219384	0	0	0	0	0	0	0	0	0	0	0	0	0	0	0	0	0	0	0	0	0	0	0	0
snp_450339:LOC113219384	0	0	0	0	0	0	1	0	0	0	0	0	0	0	0	0	0	0	0	0	0	0	0	1
snp_450346:LOC113219384	0	0	0	0	0	0	1	1	1	1	0	0	0	0	0	0	0	0	0	0	0	0	0	0
snp_450349:LOC113219384	0	0	0	0	0	0	0	0	1	0	0	0	0	0	0	0	1	0	0	0	0	0	0	0
snp_450350:LOC113219384	0	0	0	0	0	0	0	0	1	0	0	0	0	0	0	0	0	0	0	0	1	0	1	0
snp_450351:LOC113219384	0	0	0	0	0	0	0	0	0	0	0	0	0	0	0	0	0	0	0	0	1	0	0	0
snp_450522:LOC113219385	0	0	0	0	0	0	0	0	0	0	0	0	0	0	0	0	0	0	0	0	0	0	0	0
snp_450525:LOC107965808	0	0	0	0	0	0	0	0	0	0	0	0	0	0	0	0	0	0	0	0	0	0	0	0

### Sheet: Table S10
Table S10 - Allele-specific read count matrix post-filtering: block 3
	O20D_SRR24049748	O20D_SRR24049749	O20D_SRR24049750	O20D_SRR24049751	O20D_SRR24049752	O20D_SRR24049753	O20Q_SRR24049748	O20Q_SRR24049749	O20Q_SRR24049750	O20Q_SRR24049751	O20Q_SRR24049752	O20Q_SRR24049753	Y12D_SRR24049734	Y12D_SRR24049735	Y12D_SRR24049737	Y12D_SRR24049738	Y12D_SRR24049739	Y12D_SRR24049740	Y12Q_SRR24049734	Y12Q_SRR24049735	Y12Q_SRR24049737	Y12Q_SRR24049738	Y12Q_SRR24049739	Y12Q_SRR24049740
snp_4:LOC551580	101	74	114	78	80	68	99	74	114	78	78	67	43	28	36	78	95	88	43	28	36	78	95	88
snp_247603:LOC726347	8	1	1	1	1	9	28	20	25	27	11	29	0	0	0	0	0	0	3	5	4	1	2	3
snp_247604:LOC726347	0	0	0	0	1	0	0	0	0	0	0	0	0	0	0	0	0	0	0	2	1	6	5	1
snp_6:LOC409940	28	11	24	22	13	11	7	6	11	2	4	1	3	11	21	3	6	7	11	38	58	13	17	16
snp_247605:LOC409940	19	5	13	20	10	9	0	0	0	2	0	1	1	1	0	0	0	0	9	28	37	10	11	9
snp_8:LOC409940	0	0	0	0	0	0	0	0	0	2	0	1	0	0	0	0	0	0	0	0	0	0	0	0
snp_9:LOC409940	0	0	0	0	0	0	87	50	85	62	40	52	15	10	17	18	21	32	9	7	12	22	11	19
snp_247606:LOC409940	74	37	80	56	37	54	0	0	0	0	0	0	2	0	0	0	0	0	136	242	334	179	137	217
snp_10:LOC551448	115	71	116	85	75	64	376	247	371	292	222	243	116	119	211	345	271	247	74	56	110	190	133	131
snp_11:LOC551448	407	151	338	177	133	198	250	108	222	111	86	131	10	8	30	24	17	28	10	19	32	33	19	36
snp_12:LOC551448	409	151	338	178	133	198	250	108	222	111	86	131	12	9	36	26	18	28	11	19	38	35	20	36
snp_247610:LOC410665	0	0	0	0	1	0	0	1	0	1	1	0	0	0	0	0	1	1	1	0	0	2	1	0
snp_247611:LOC107964061	28	5	13	18	10	10	20	4	8	8	8	9	6	7	17	15	8	15	12	9	18	20	8	15
snp_247612:LOC107964061	28	5	13	18	10	10	20	4	8	9	8	9	7	7	17	15	8	15	12	9	18	20	8	15
snp_247613:LOC107964061	25	19	29	31	23	22	1	0	1	1	0	0	0	0	2	1	0	0	3	1	2	1	1	0
snp_13:LOC107964061	0	0	0	1	0	0	1	0	1	1	0	0	0	0	2	1	0	0	0	0	2	1	0	0
snp_247614:LOC107964061	49	57	66	67	41	46	7	7	4	6	8	4	68	42	60	88	72	107	69	51	61	91	84	51
snp_247617:LOC107964061	49	57	66	67	41	46	7	7	4	6	8	5	68	42	60	88	72	107	69	51	61	92	84	51
snp_18:LOC107964061	48	55	66	67	41	46	7	7	4	6	8	4	68	42	60	88	72	105	69	51	61	91	84	49
snp_247619:LOC107964061	48	55	66	67	41	46	7	7	4	6	8	4	68	42	60	88	72	105	70	51	61	91	85	49
snp_247620:LOC107964061	49	55	66	67	41	46	8	7	9	6	8	4	70	42	61	88	72	105	71	51	62	91	84	49
snp_247623:LOC107964061	49	55	66	67	41	46	8	7	10	6	8	4	70	42	61	88	72	105	71	51	62	91	84	49
snp_247626:LOC107964068	0	1	1	1	0	2	0	0	0	0	0	0	0	2	0	4	1	4	1	2	0	4	1	4
snp_247629:LOC113219112	66	59	74	73	48	52	24	18	26	32	21	12	74	47	68	93	94	113	71	53	63	90	90	51
snp_247630:LOC113219112	66	59	74	72	48	52	19	14	20	21	19	12	74	45	66	91	93	112	71	52	64	90	90	51
snp_33:LOC726450	84	62	81	91	56	73	314	202	317	353	214	224	162	102	127	221	208	349	162	118	117	229	209	105
snp_247633:LOC726450	84	62	81	91	56	73	314	202	317	355	214	224	162	102	127	221	208	349	162	118	118	229	209	105
snp_36:LOC726450	82	61	81	91	56	70	313	201	317	353	214	221	162	102	127	221	208	349	162	118	117	229	209	105
snp_247638:LOC726450	83	61	81	91	57	71	313	201	317	353	214	221	162	102	127	221	208	349	162	118	117	229	209	105
snp_41:LOC410664	5	1	7	1	0	2	7	0	6	1	0	4	28	59	83	35	31	38	3	3	4	2	2	5
snp_247642:LOC408565	1	0	1	0	0	0	0	0	0	0	0	0	0	0	0	0	0	0	1	0	0	0	0	0
snp_247643:LOC408565	12	5	7	13	4	6	172	34	126	75	35	52	47	56	82	87	77	16	42	51	67	84	66	12
snp_247645:LOC113219398	0	0	2	0	0	0	0	0	0	0	0	0	0	0	0	0	2	0	0	0	0	0	2	0
snp_247646:LOC113219398	0	0	0	0	0	0	0	0	0	0	0	0	0	0	0	0	0	0	0	0	0	0	0	0
snp_247649:LOC113219398	0	0	0	0	0	0	0	0	1	0	0	0	0	0	0	0	0	0	0	0	0	0	0	0
snp_247653:LOC726544	0	0	0	0	0	0	0	0	0	0	0	0	0	0	0	0	0	0	0	0	0	0	0	0
snp_46:LOC726544	95	95	116	105	59	72	0	0	1	1	2	0	83	40	63	89	89	83	0	0	1	0	3	0
snp_47:LOC726544	104	109	127	123	70	86	1	0	2	2	1	0	100	55	81	113	120	108	29	20	23	34	45	34
snp_48:LOC726544	104	109	127	123	70	86	2	0	1	0	1	0	100	55	81	113	119	108	29	20	23	34	45	34
snp_49:LOC726544	45	65	97	73	50	46	46	48	52	92	30	35	28	31	27	74	79	0	15	18	16	38	31	0
snp_50:LOC726544	45	65	97	73	50	46	46	48	52	92	30	35	27	31	27	74	79	0	15	18	16	38	31	0
snp_52:LOC726544	45	65	97	73	50	46	46	48	53	92	30	35	27	31	27	74	79	0	15	18	16	38	31	0
snp_247655:LOC726544	9	1	23	4	10	4	60	55	49	85	26	38	40	27	26	34	52	57	16	5	9	7	17	19
snp_247658:LOC726544	9	1	24	4	10	4	60	55	49	87	26	38	40	27	26	34	52	57	16	5	9	7	17	19
snp_57:LOC726544	9	1	23	4	10	4	60	55	49	85	27	38	40	27	26	34	52	57	16	5	9	7	17	19
snp_247660:LOC726544	9	1	23	4	10	4	60	55	49	85	26	38	40	28	26	34	52	57	16	5	9	7	17	19
snp_60:LOC726544	9	1	23	4	10	4	60	55	50	85	26	38	40	27	26	34	52	57	16	5	9	7	17	19
snp_247663:LOC726544	9	1	23	4	10	4	61	56	49	85	26	38	40	27	26	34	52	57	16	5	9	7	17	19
snp_247664:LOC726544	9	1	23	4	10	4	60	55	49	85	26	38	40	27	26	34	52	57	16	5	11	7	17	19
snp_68:LOC726544	9	1	23	4	10	4	60	55	49	85	26	38	39	27	26	34	52	57	16	5	9	7	17	19
snp_247678:LOC726544	9	1	23	4	10	4	60	55	49	85	26	38	39	27	26	34	52	57	17	5	9	7	17	19
snp_247679:LOC726544	9	1	23	4	10	4	60	55	49	85	26	38	39	27	26	35	52	57	16	5	9	7	17	19
snp_247681:LOC726544	10	1	24	4	11	4	57	55	48	85	25	37	39	27	26	34	50	57	16	5	9	7	17	19
snp_247682:LOC726544	9	1	23	4	10	4	57	55	48	85	25	37	39	27	26	34	50	57	16	5	9	7	17	19
snp_73:LOC726544	9	1	23	4	10	4	57	55	48	85	25	37	39	27	26	34	51	57	16	5	9	7	18	19
snp_247688:LOC726544	9	1	23	4	10	4	57	55	48	85	25	37	39	28	26	34	50	57	16	5	9	7	17	19
snp_247689:LOC726544	9	1	23	4	10	4	57	55	48	85	26	37	39	27	26	35	50	57	16	5	9	7	17	19
snp_247694:LOC726544	9	1	23	4	10	4	57	55	48	85	25	37	39	27	26	34	50	57	16	5	9	7	18	19
snp_247696:LOC726544	9	1	23	4	10	4	58	55	48	85	26	37	39	27	26	36	50	57	16	5	9	7	17	21
snp_247697:LOC726544	9	1	23	4	10	4	57	55	48	85	25	37	39	27	26	34	50	57	16	5	9	8	17	19
snp_247701:LOC726544	9	1	23	4	10	4	57	55	48	85	25	37	39	27	26	34	51	57	16	5	9	7	17	19
snp_247702:LOC726544	9	1	23	4	10	4	57	55	48	86	25	37	39	27	26	34	50	57	17	5	10	7	18	19
snp_247703:LOC726544	9	1	23	4	10	4	57	55	48	86	25	37	39	27	26	34	50	57	16	5	10	7	17	19
snp_77:LOC726544	9	1	23	4	11	4	57	55	48	85	25	37	39	27	26	34	50	57	16	5	9	7	17	19
snp_247707:LOC726544	9	1	23	4	10	4	57	55	48	85	25	37	39	27	26	34	50	57	16	5	9	7	17	20
snp_82:LOC726544	9	1	25	4	10	4	57	55	48	85	25	37	39	27	26	34	50	57	16	5	9	7	17	19
snp_87:LOC726544	9	1	23	4	10	4	57	55	48	85	25	37	39	27	26	36	50	57	16	5	9	7	17	21
snp_247727:LOC726544	10	1	23	4	10	4	57	55	48	85	25	37	39	27	26	34	50	57	16	5	9	7	17	19
snp_247730:LOC726544	9	1	23	4	10	4	57	55	48	87	25	37	39	27	26	34	50	57	16	5	9	7	17	19
snp_247736:LOC726544	9	1	23	4	10	4	57	55	48	85	25	37	39	27	26	34	50	57	18	5	9	7	17	19
snp_247740:LOC726544	10	1	23	4	10	4	58	55	48	86	25	37	39	26	27	35	50	57	16	5	9	7	17	19
snp_247741:LOC726544	10	1	23	4	10	4	58	55	48	85	25	37	39	26	27	35	50	57	16	5	9	7	17	19
snp_247742:LOC726544	10	1	23	4	10	5	58	55	48	85	25	38	39	26	27	35	50	57	16	5	9	7	17	19
snp_247746:LOC726544	10	1	23	4	10	5	58	55	48	85	25	38	39	26	27	35	50	57	16	5	9	7	17	21
snp_247765:LOC726544	10	1	23	5	10	5	58	55	48	85	25	38	39	26	27	35	50	57	16	5	9	7	17	20
snp_247766:LOC726544	10	1	23	5	10	4	58	55	48	85	25	37	39	26	27	35	50	57	16	5	9	7	17	19
snp_247770:LOC726544	15	1	18	8	9	5	46	47	42	74	18	33	27	18	29	36	42	43	24	6	19	14	26	30
snp_107:LOC726544	15	1	18	8	9	5	46	47	42	74	18	33	27	18	28	36	41	43	24	6	19	14	25	25
snp_110:LOC726544	8	1	1	5	0	3	37	31	23	43	12	23	10	1	6	9	14	9	18	1	9	7	18	13
snp_111:LOC726544	8	1	1	4	0	3	37	31	23	43	12	23	10	1	6	9	14	9	18	1	9	6	14	13
snp_112:LOC726544	8	1	1	5	3	3	37	31	23	43	12	23	10	1	6	9	15	9	18	1	9	6	14	13
snp_113:LOC726544	8	1	1	4	1	3	37	31	23	43	12	23	10	1	6	9	14	9	18	1	10	6	15	13
snp_122:LOC726544	8	1	2	4	0	3	37	31	23	43	12	23	10	1	6	9	14	9	18	1	9	6	14	13
snp_128:LOC726544	8	1	4	4	0	3	37	31	23	44	12	23	10	1	6	9	14	9	18	1	9	6	14	13
snp_130:LOC726544	29	12	27	29	7	14	42	27	55	52	12	26	20	5	18	9	19	23	18	17	26	27	40	12
snp_131:LOC726544	29	12	27	29	7	14	40	27	55	49	12	26	19	5	17	9	18	23	18	17	26	27	40	12
snp_247791:LOC726544	29	12	27	29	7	14	40	27	56	51	12	26	19	5	17	9	18	23	18	17	26	27	40	12
snp_137:LOC726544	29	12	28	29	7	14	40	27	55	49	12	26	19	5	17	9	18	23	18	17	26	27	40	12
snp_247797:LOC726544	19	5	18	19	3	8	38	24	59	49	9	22	20	10	19	16	21	23	24	14	23	21	36	17
snp_138:LOC726544	20	8	20	24	2	8	35	21	57	45	6	19	20	10	18	17	22	23	19	10	18	18	27	12
snp_139:LOC726544	19	5	18	19	2	8	35	21	57	45	6	19	20	10	18	16	21	23	19	10	18	18	27	12
snp_140:LOC726544	19	5	18	19	2	8	35	21	57	45	6	19	20	10	18	16	21	21	19	10	18	18	27	10
snp_247804:LOC726544	19	5	18	19	3	8	35	21	57	45	6	19	20	10	18	16	21	21	19	10	18	18	27	10
snp_247805:LOC726544	19	5	18	19	2	8	35	21	57	47	6	19	20	10	18	16	21	21	19	10	18	18	27	10
snp_146:LOC726544	19	5	18	19	2	8	35	21	57	45	6	19	20	10	19	16	21	23	19	10	18	18	27	10
snp_147:LOC410772	0	0	0	0	0	0	0	0	0	0	0	0	0	1	0	2	1	0	0	0	0	0	0	0
snp_247816:LOC410772	29	5	13	9	4	5	0	0	0	0	0	0	0	0	0	0	0	0	11	30	41	35	28	36
snp_148:LOC410772	0	0	0	0	0	0	0	0	0	0	0	0	0	5	3	1	0	0	0	3	2	0	0	0
snp_149:LOC551203	0	2	4	2	2	2	0	0	0	0	0	0	1	1	0	0	1	0	0	0	0	0	0	0
snp_247817:LOC551203	0	0	0	0	0	0	0	0	0	0	0	0	0	0	0	0	0	0	3	1	1	4	3	1
snp_150:LOC551203	0	0	0	0	0	0	0	0	0	0	0	0	0	0	0	0	0	0	3	1	1	4	4	1
snp_247818:LOC551203	0	0	0	0	0	0	2	0	1	0	1	2	0	0	3	1	5	4	0	0	1	1	1	3
snp_247819:LOC551203	11	7	2	4	4	4	11	7	2	4	4	4	0	1	0	7	9	5	4	2	6	2	7	1
snp_247820:LOC551203	0	0	0	0	0	0	0	0	0	0	0	0	0	0	0	0	0	0	0	0	0	0	0	0
snp_247825:LOC551203	0	0	0	0	0	0	0	2	0	0	1	0	0	0	0	0	0	0	0	0	0	2	1	1
snp_247826:LOC551203	1	1	0	1	0	0	1	1	0	1	0	0	0	0	0	0	0	0	0	0	1	0	0	0
snp_247827:LOC551203	3	2	1	0	0	0	0	0	0	0	0	0	0	0	0	0	1	0	0	2	1	1	1	0
snp_247828:LOC551203	0	1	0	1	0	0	0	1	0	1	0	0	0	0	0	2	0	0	2	0	0	1	0	0
snp_247831:LOC100578621	0	0	1	0	0	0	49	43	85	41	86	40	1	19	6	81	44	66	66	18	50	62	59	43
snp_247831:LOC551203	0	1	0	1	0	0	1	1	1	1	0	1	0	0	0	2	0	0	2	0	0	1	0	0
snp_152:LOC100578621	5	3	5	13	3	7	158	79	109	148	79	105	107	75	104	138	131	126	0	0	1	0	0	0
snp_247832:LOC100578621	0	0	4	2	3	3	9	5	14	2	7	4	0	0	0	1	1	1	10	5	9	13	4	8
snp_247832:LOC551203	0	1	0	1	0	0	0	1	0	1	0	0	0	0	0	2	0	0	3	0	0	2	2	0
snp_247833:LOC100578621	3	3	80	4	36	4	30	25	5	33	2	22	0	1	0	2	0	0	97	15	51	64	46	49
snp_247833:LOC551203	0	1	0	1	0	0	2	1	0	1	0	0	0	0	0	2	0	0	4	0	0	1	0	0
snp_153:LOC100578621	85	79	132	97	58	69	112	98	86	121	42	88	12	1	2	8	9	8	101	39	65	108	64	89
snp_153:LOC551203	1	1	0	1	0	0	2	1	0	1	0	0	0	0	0	2	0	0	3	0	0	2	0	0
snp_247835:LOC100578621	85	79	132	97	58	69	119	97	86	134	40	87	12	1	2	8	6	9	100	39	65	108	63	89
snp_247835:LOC551203	1	1	0	1	0	0	2	1	0	1	0	0	0	0	0	2	0	0	3	0	0	1	0	0
snp_247836:LOC100578621	85	79	132	97	58	69	119	96	86	133	40	87	12	1	2	8	6	8	102	39	65	108	64	89
snp_247837:LOC100578621	88	80	138	97	60	71	111	95	86	122	39	86	13	1	4	8	6	8	101	42	67	110	70	100
snp_247837:LOC551203	1	1	0	1	0	0	2	1	0	1	0	0	0	0	0	2	0	0	3	0	0	2	1	0
snp_247838:LOC100578621	86	80	132	97	58	69	111	94	85	121	38	86	12	1	2	8	6	8	102	39	65	109	64	89
snp_247839:LOC100578621	86	80	132	97	59	69	111	94	85	121	38	86	12	1	2	8	6	8	101	40	65	108	65	89
snp_247840:LOC100578621	85	79	132	97	58	69	111	95	85	123	38	89	12	4	2	8	6	8	100	39	65	109	64	93
snp_247841:LOC100578621	85	79	132	97	58	69	111	94	85	122	38	86	12	4	2	8	6	8	100	39	65	108	63	89
snp_247842:LOC100578621	85	79	132	97	58	69	114	95	85	124	39	88	12	6	3	8	9	9	100	39	67	108	63	91
snp_247843:LOC100578621	85	79	132	97	58	69	111	94	85	122	38	86	12	4	2	8	7	8	100	39	65	108	63	89
snp_247844:LOC100578621	85	80	132	97	58	69	112	94	85	122	38	86	12	4	2	8	6	9	100	39	65	108	63	89
snp_247845:LOC100578621	85	79	132	97	58	69	111	94	85	122	38	86	12	4	2	8	6	8	100	39	68	109	63	89
snp_247846:LOC100578621	85	79	133	97	58	69	122	106	88	127	39	93	12	4	2	8	6	8	102	39	66	108	64	91
snp_247847:LOC100578621	85	79	132	97	58	69	126	108	89	123	41	93	12	4	2	8	6	8	102	39	67	109	64	91
snp_247848:LOC100578621	85	79	132	97	58	69	116	107	88	128	43	92	12	4	2	8	6	8	100	39	68	111	64	90
snp_247848:LOC551203	1	1	0	1	0	0	2	3	0	1	0	0	0	0	0	2	0	0	3	0	0	1	0	0
snp_247849:LOC100578621	85	79	132	97	58	69	116	101	90	128	43	95	12	4	2	8	6	9	102	39	67	111	63	89
snp_247850:LOC100578621	85	81	132	97	58	70	111	95	87	123	38	90	12	4	2	8	6	8	102	39	66	110	66	91
snp_247850:LOC551203	1	1	0	1	0	0	2	1	0	1	0	0	0	0	0	2	0	0	3	0	0	1	0	1
snp_247851:LOC100578621	85	79	133	97	59	69	111	94	86	122	38	86	12	4	2	8	6	8	100	39	65	108	63	89
snp_247852:LOC100578621	85	79	132	97	58	69	118	98	89	124	43	90	12	4	2	8	6	8	103	39	65	109	65	89
snp_154:LOC100578621	0	0	1	1	1	0	0	0	3	0	1	0	0	0	2	0	0	0	1	0	5	0	1	0
snp_154:LOC551203	1	1	0	1	0	0	0	1	0	1	0	0	0	0	0	2	0	0	2	0	0	1	0	0
snp_155:LOC100578621	2	0	10	1	8	2	0	0	0	0	1	0	1	0	2	1	0	0	1	0	5	0	1	0
snp_247853:LOC100578621	0	0	68	1	50	0	94	70	51	95	42	92	0	5	4	11	6	9	2	0	5	0	1	0
snp_156:LOC100578621	0	0	1	1	1	0	0	0	0	0	0	0	0	1	2	2	0	4	1	0	5	0	1	0
snp_157:LOC100578621	0	0	1	1	1	0	0	0	0	0	0	0	0	0	2	0	0	0	1	0	5	0	1	0
snp_247855:LOC100578621	0	0	1	1	1	0	5	2	3	4	2	2	3	2	4	2	2	1	1	0	5	0	1	0
snp_160:LOC100578621	23	12	25	23	12	22	6	8	7	8	6	8	19	6	8	9	17	8	1	1	5	3	3	2
snp_160:LOC551203	1	1	1	1	0	2	0	1	0	2	0	0	0	0	0	2	0	2	2	0	0	1	0	0
snp_247856:LOC100578621	23	12	25	23	12	22	14	11	12	9	8	9	12	5	7	6	15	7	1	1	5	3	3	2
snp_247856:LOC551203	1	1	1	1	0	2	0	1	0	2	0	0	0	0	0	2	0	0	2	0	0	1	0	0
snp_247857:LOC100578621	23	12	25	23	13	22	8	8	7	8	6	8	12	5	7	6	18	7	5	3	6	5	4	7
snp_247858:LOC100578621	21	7	21	23	7	22	2	2	2	8	1	8	9	2	7	5	9	4	1	1	5	3	3	2
snp_165:LOC100578621	21	7	21	23	7	22	2	2	2	8	1	8	9	3	7	5	10	4	1	1	5	3	3	2
snp_247861:LOC100578621	23	9	26	27	12	22	12	6	5	13	4	11	11	2	8	5	9	5	2	1	5	7	6	2
snp_247862:LOC100578621	25	13	23	26	7	24	7	9	9	13	7	13	12	2	8	5	9	4	5	4	8	12	6	2
snp_247863:LOC100578621	21	7	23	23	7	22	2	4	3	10	2	12	9	2	7	5	9	4	1	2	5	3	3	2
snp_166:LOC100578621	22	7	21	23	7	25	2	3	3	9	5	8	9	2	7	5	9	4	1	2	5	4	4	2
snp_247864:LOC100578621	22	7	22	23	7	24	17	12	8	13	9	21	9	2	7	5	9	4	3	5	9	16	6	4
snp_247864:LOC551203	1	1	1	1	0	2	1	1	0	2	0	0	0	0	0	2	0	0	2	0	0	1	0	0
snp_247865:LOC100578621	21	7	21	23	7	22	2	2	2	8	1	8	9	2	7	5	9	4	1	1	5	4	3	2
snp_247866:LOC100578621	21	7	21	23	7	22	2	4	2	8	1	8	9	2	7	5	9	4	1	1	5	3	3	2
snp_247867:LOC100578621	21	7	21	23	7	22	13	10	6	14	1	16	9	2	7	6	9	4	2	1	6	7	7	6
snp_247867:LOC551203	1	1	1	1	0	2	0	1	0	2	0	0	0	0	0	2	0	0	3	0	0	1	0	0
snp_247868:LOC100578621	21	7	21	23	8	22	9	9	12	13	6	14	9	6	7	12	13	12	7	3	10	11	12	3
snp_247868:LOC551203	1	1	1	1	0	2	0	1	0	3	0	0	0	0	0	2	2	0	2	0	0	1	0	0
snp_247869:LOC100578621	21	7	29	23	16	22	27	14	9	20	7	27	9	3	7	9	11	4	12	8	17	17	10	3
snp_247870:LOC100578621	21	7	22	23	7	21	13	6	4	10	2	8	8	2	7	4	7	4	3	1	6	3	3	2
snp_247871:LOC100578621	21	7	22	23	7	21	11	5	4	9	2	7	8	2	7	4	7	4	3	1	6	3	3	2
snp_247872:LOC100578621	21	7	22	23	7	21	2	1	2	8	1	6	8	2	7	4	7	4	1	1	5	3	3	2
snp_247874:LOC100578621	21	7	25	23	7	21	10	5	2	21	1	14	8	3	8	9	17	3	6	2	10	6	5	6
snp_247875:LOC100578621	21	7	25	23	7	21	7	3	2	21	1	12	8	3	8	11	17	3	7	2	10	6	5	6
snp_247876:LOC100578621	35	13	26	32	10	33	0	0	0	0	0	0	7	0	6	3	3	2	4	5	11	11	13	4
snp_247876:LOC551203	1	1	1	1	0	2	0	1	0	1	0	0	0	0	0	2	0	0	2	0	0	1	0	0
snp_167:LOC100578621	0	0	1	4	1	0	0	0	0	0	0	0	7	0	6	3	3	2	1	0	4	0	1	1
snp_247879:LOC551203	1	1	0	1	0	0	1	1	1	1	0	0	0	0	0	2	0	0	2	0	0	1	0	0
snp_247880:LOC551203	1	1	0	1	0	0	1	1	1	1	0	0	0	0	0	2	0	0	2	0	0	1	0	1
snp_169:LOC551203	1	1	0	1	0	0	1	1	1	1	0	0	2	0	1	2	0	0	2	0	0	1	0	0
snp_172:LOC551203	1	1	0	1	0	0	2	1	1	1	0	0	0	0	0	2	0	0	2	0	0	1	0	0
snp_247885:LOC100578621	0	0	1	4	1	0	0	0	0	0	0	0	7	0	6	3	3	2	1	0	5	0	1	1
snp_247885:LOC551203	1	1	0	1	0	0	1	1	1	1	0	0	0	0	0	2	0	3	4	1	0	1	0	0
snp_247888:LOC551203	1	1	0	1	0	0	1	1	1	1	0	0	0	0	0	2	0	0	2	0	0	2	0	0
snp_247889:LOC551203	1	1	0	1	0	0	1	1	1	1	0	0	0	0	0	2	0	0	2	1	0	4	0	0
snp_247890:LOC551203	1	1	0	1	0	0	1	1	2	1	0	0	0	0	0	3	0	0	2	0	0	1	3	0
snp_247891:LOC551203	1	1	0	1	0	0	1	1	1	1	0	0	0	0	0	3	0	0	2	0	0	1	0	0
snp_247893:LOC551203	1	1	0	1	0	0	1	1	1	1	0	0	0	0	0	2	0	1	2	0	0	1	0	0
snp_247894:LOC551203	1	1	0	1	0	0	1	2	1	1	0	0	0	0	0	2	0	0	2	0	0	1	0	0
snp_247899:LOC551203	1	1	0	1	0	0	1	1	1	2	0	0	0	0	0	2	0	0	2	1	0	3	0	0
snp_247900:LOC551203	1	1	0	1	0	0	1	1	3	2	0	0	0	0	0	2	0	0	2	0	0	3	2	0
snp_177:LOC551203	1	1	0	1	0	0	1	1	1	1	0	0	2	0	0	2	0	0	2	0	0	1	0	0
snp_247915:LOC100578621	0	0	1	4	1	0	0	0	0	0	0	0	7	0	6	3	3	2	2	0	4	0	1	1
snp_247915:LOC551203	1	1	0	1	0	0	1	1	1	1	0	0	0	0	0	2	0	0	2	1	0	1	0	0
snp_179:LOC100578621	0	0	2	4	1	0	0	0	0	0	0	0	7	0	6	3	3	2	1	0	4	0	1	1
snp_180:LOC100578621	0	0	1	4	1	0	0	0	0	0	0	0	7	0	6	3	3	2	3	0	4	0	1	1
snp_247922:LOC551203	1	1	0	2	0	0	1	1	1	1	0	0	0	0	0	2	0	0	2	0	0	1	0	0
snp_247924:LOC551203	1	1	0	1	0	0	1	1	1	1	0	0	0	0	0	2	0	0	4	0	0	1	0	0
snp_247925:LOC551203	1	1	0	1	0	0	1	1	1	1	0	0	0	0	0	2	0	0	3	0	0	1	0	0
snp_247933:LOC551203	1	1	0	1	0	0	1	1	1	1	0	0	0	0	0	2	0	0	2	0	0	1	1	0
snp_247936:LOC551203	1	1	0	1	0	0	1	1	1	1	0	0	0	0	0	2	1	0	2	0	0	1	1	0
snp_186:LOC551203	1	1	0	1	0	0	1	1	1	1	1	0	0	0	0	2	0	0	2	0	0	1	0	0
snp_247948:LOC100578621	0	0	1	4	1	0	0	0	0	0	0	0	7	0	6	3	3	2	1	0	4	1	1	1
snp_247949:LOC551203	1	1	0	1	0	0	1	1	1	1	1	1	0	0	0	2	0	0	2	0	0	1	0	0
snp_247950:LOC551203	1	1	0	1	0	0	1	1	1	1	0	0	0	0	0	3	0	0	3	0	1	3	0	0
snp_194:LOC551203	1	1	0	1	0	0	1	1	1	1	0	0	1	0	0	2	0	1	2	0	0	1	0	0
snp_247965:LOC551203	1	1	0	1	0	0	1	1	1	1	0	0	0	0	0	2	0	0	2	0	1	1	0	0
snp_247973:LOC551203	1	1	0	1	0	0	1	1	1	1	0	0	1	0	0	2	0	0	2	0	0	1	0	0
snp_247984:LOC551203	3	1	0	1	0	0	1	1	1	1	0	0	0	0	0	2	0	0	2	0	0	2	0	0
snp_201:LOC551203	1	1	1	1	0	1	1	1	1	1	0	0	0	0	0	2	0	0	2	0	0	1	0	0
snp_204:LOC551203	1	1	1	1	0	0	1	1	1	1	0	0	0	0	0	2	0	0	2	0	0	1	0	0
snp_247993:LOC551203	1	1	0	1	0	0	1	1	2	1	0	0	0	0	0	2	0	0	2	0	0	1	0	0
snp_247994:LOC100578621	0	0	1	4	1	0	0	0	1	0	0	0	7	0	6	3	3	2	1	0	4	0	1	1
snp_247995:LOC551203	1	1	0	1	0	0	1	1	1	1	0	0	0	2	0	2	0	0	2	0	1	1	0	0
snp_247996:LOC551203	1	1	0	7	0	0	0	1	1	7	0	0	0	0	0	2	0	0	2	0	0	3	0	0
snp_248002:LOC551203	1	1	0	7	0	0	0	1	1	7	0	0	0	0	0	2	0	0	2	1	0	3	0	0
snp_248003:LOC551203	1	1	0	7	0	0	1	2	3	7	0	0	0	0	0	2	0	0	2	0	0	4	0	0
snp_248004:LOC100578621	0	0	1	4	1	0	0	0	0	0	0	0	7	0	6	3	4	2	1	0	4	0	1	1
snp_248005:LOC100578621	0	0	1	4	1	0	1	0	0	0	0	0	7	0	6	3	3	2	1	0	4	0	1	1
snp_248005:LOC551203	1	1	0	7	0	0	1	1	1	7	0	0	0	1	0	2	0	0	2	0	0	3	0	0
snp_248006:LOC551203	1	1	0	7	0	0	1	1	1	7	0	0	0	0	0	2	0	0	2	0	0	3	0	0
snp_248008:LOC551203	1	1	0	7	0	0	0	1	1	7	0	0	0	0	0	2	0	0	2	0	1	3	0	1
snp_248009:LOC100578621	0	0	1	4	1	0	0	0	0	0	0	1	7	0	6	3	3	2	1	0	4	0	1	1
snp_248017:LOC100578621	0	0	1	4	1	0	0	0	0	1	0	0	7	0	6	3	3	2	1	0	4	0	1	1
snp_210:LOC100578621	0	0	1	4	1	0	0	0	0	0	0	0	7	0	6	3	3	3	1	0	4	0	1	2
snp_248023:LOC100578621	0	0	1	4	1	0	0	0	2	0	0	0	7	0	6	3	3	2	1	0	4	0	1	1
snp_216:LOC100578621	0	0	1	4	1	0	0	0	3	0	0	0	7	0	6	3	3	2	1	0	4	0	1	1
snp_216:LOC551203	1	1	0	7	0	0	0	1	2	7	0	1	0	0	0	2	0	0	2	0	0	3	0	0
snp_248027:LOC551203	1	1	0	7	0	0	0	1	1	8	1	0	0	0	0	2	0	0	2	0	0	3	0	0
snp_217:LOC100578621	0	0	1	4	1	0	0	0	0	0	0	0	8	1	6	3	3	2	1	0	4	0	1	1
snp_217:LOC551203	1	1	0	7	0	0	0	1	1	9	0	0	0	0	0	2	0	0	2	0	0	3	0	0
snp_248031:LOC551203	1	1	0	7	0	0	0	1	1	7	0	0	0	0	0	2	0	0	3	0	0	3	0	0
snp_248036:LOC551203	1	1	0	7	0	0	0	1	1	7	0	0	0	0	0	2	0	0	4	0	0	3	2	0
snp_220:LOC551203	1	1	0	7	0	0	0	2	1	7	0	0	0	0	0	2	0	0	2	0	0	4	0	0
snp_248044:LOC551203	0	1	0	7	0	0	0	1	1	7	0	0	0	0	0	2	0	0	2	0	0	3	0	0
snp_248080:LOC551203	1	1	0	7	0	0	0	1	1	7	0	0	0	0	0	2	0	0	2	0	0	3	2	0
snp_248091:LOC551203	0	1	0	7	0	0	0	1	1	7	0	0	0	0	0	2	3	0	2	0	0	3	0	0
snp_248098:LOC551203	0	1	0	7	0	0	0	1	1	7	0	0	0	0	0	4	0	0	2	0	0	3	0	0
snp_248123:LOC551203	0	1	0	7	0	0	0	1	1	7	0	0	0	0	0	4	0	0	3	2	0	3	0	0
snp_255:LOC551203	0	1	0	7	0	0	0	1	1	7	0	0	2	0	0	5	0	0	2	0	0	3	1	0
snp_267:LOC551203	0	1	0	7	0	0	0	1	1	7	0	0	0	0	0	4	0	0	2	0	1	3	0	0
snp_248127:LOC551203	0	1	0	7	0	0	0	1	1	7	0	0	0	0	0	4	0	0	2	0	3	4	0	0
snp_268:LOC551203	0	1	0	7	0	1	0	1	1	7	0	0	0	1	0	4	1	0	3	0	0	4	0	0
snp_269:LOC551203	1	1	0	7	0	1	0	1	1	7	0	0	0	0	0	4	1	2	3	1	1	4	0	0
snp_270:LOC551203	0	1	0	7	0	0	0	1	1	7	0	0	1	0	0	4	0	0	2	0	0	4	1	0
snp_271:LOC551203	0	1	0	8	0	0	0	1	1	7	0	0	2	0	0	4	1	0	2	1	0	4	3	0
snp_274:LOC551203	0	1	0	7	0	1	0	1	1	7	0	0	0	0	0	4	0	0	2	0	0	4	0	0
snp_275:LOC551203	0	1	0	7	0	0	0	1	1	7	0	0	0	0	0	4	0	1	2	0	0	3	0	0
snp_279:LOC551203	0	1	0	7	0	0	0	1	1	7	0	0	2	0	0	4	0	0	2	0	0	3	0	0
snp_284:LOC551203	2	2	0	7	0	0	1	1	1	9	1	0	0	0	0	4	0	0	2	0	0	3	0	0
snp_285:LOC551203	1	1	0	7	0	0	0	1	3	9	1	0	0	0	0	4	0	0	2	1	0	5	1	0
snp_286:LOC551203	0	1	0	7	0	0	0	1	3	9	0	0	0	0	0	4	0	1	2	1	0	5	1	0
snp_248132:LOC551203	0	1	0	7	0	0	0	1	1	7	0	0	0	0	0	4	0	0	2	0	0	4	0	0
snp_297:LOC551203	0	1	0	7	0	0	1	2	1	7	0	0	0	0	0	4	0	0	2	0	0	3	0	0
snp_298:LOC551203	0	1	0	7	0	0	0	2	3	7	0	0	0	0	0	4	0	0	2	0	0	3	0	0
snp_300:LOC551203	0	1	0	7	0	0	0	1	1	7	0	0	0	0	0	4	0	0	2	0	0	3	1	0
snp_304:LOC551203	0	1	0	7	0	0	0	1	1	7	0	0	0	0	0	5	0	0	2	0	1	3	0	0
snp_305:LOC551203	0	1	0	7	0	0	0	1	1	7	0	0	0	0	0	6	0	0	2	0	0	3	0	0
snp_248136:LOC551203	0	1	0	7	0	0	0	1	1	7	0	0	0	0	0	4	0	0	3	0	0	3	0	0
snp_315:LOC551203	0	2	0	7	0	0	0	1	1	7	1	0	0	0	0	4	0	0	2	0	0	3	0	0
snp_316:LOC551203	0	1	0	7	0	0	0	1	2	7	0	0	0	0	0	4	0	3	2	0	0	3	0	0
snp_320:LOC551203	0	1	0	7	0	1	0	1	1	7	0	0	0	0	0	4	0	0	2	0	0	3	0	0
snp_322:LOC551203	0	1	0	7	0	0	0	1	1	7	0	0	0	0	1	4	0	0	2	0	0	3	0	0
snp_326:LOC551203	0	1	0	7	0	0	0	1	1	8	0	0	0	0	0	4	0	0	2	0	0	3	0	0
snp_329:LOC551203	0	1	0	8	0	1	0	1	1	7	0	0	0	0	0	2	0	0	2	0	0	3	0	0
snp_330:LOC551203	0	1	0	8	0	0	0	1	1	7	0	0	0	0	0	2	0	0	2	0	0	3	0	0
snp_331:LOC551203	1	1	0	9	0	0	0	1	1	7	0	0	0	0	1	2	1	0	2	0	0	3	0	0
snp_332:LOC551203	1	1	0	9	0	1	0	1	1	7	0	0	0	0	0	2	0	0	2	0	1	3	0	0
snp_333:LOC551203	0	1	0	9	0	1	0	1	1	7	0	0	0	0	0	2	0	0	2	0	1	3	0	0
snp_334:LOC551203	0	1	0	7	0	1	0	1	1	7	0	0	0	0	0	2	0	0	2	0	1	3	0	0
snp_336:LOC551203	0	1	0	7	0	1	0	1	1	7	0	0	0	0	0	2	1	0	2	0	1	3	0	0
snp_337:LOC551203	0	1	0	7	0	0	0	1	1	7	0	0	0	1	0	2	1	0	2	0	0	3	0	0
snp_338:LOC551203	0	1	0	7	0	0	0	1	1	7	0	0	0	0	0	2	1	0	2	0	0	3	0	0
snp_339:LOC551203	0	1	0	7	0	0	0	1	1	7	0	0	1	1	0	2	1	2	2	0	0	3	0	0
snp_340:LOC551203	0	1	0	7	0	0	0	1	1	7	0	0	1	1	0	2	0	0	2	0	0	3	0	0
snp_248143:LOC551203	0	1	0	7	0	1	0	1	1	7	0	0	0	0	0	2	0	0	2	0	0	3	0	0
snp_345:LOC551203	0	1	0	7	0	1	0	1	2	8	0	0	1	0	0	3	1	2	4	0	0	4	0	0
snp_346:LOC551203	0	1	0	7	0	1	0	1	1	7	0	0	1	0	0	3	2	6	2	0	0	3	0	0
snp_347:LOC551203	0	2	0	7	0	0	0	1	3	7	0	0	1	1	0	3	2	6	2	0	0	3	0	0
snp_348:LOC551203	0	1	0	7	0	0	0	1	1	7	0	0	0	0	1	2	0	0	2	0	0	3	0	0
snp_349:LOC551203	0	1	0	7	0	0	0	1	1	7	0	1	0	0	1	2	0	0	2	0	0	4	0	0
snp_350:LOC551203	0	1	0	7	0	1	0	1	1	7	0	0	0	0	0	2	0	0	2	1	0	3	0	0
snp_351:LOC551203	0	1	0	7	0	0	0	1	1	7	0	0	0	0	0	2	2	0	2	0	0	3	2	0
snp_352:LOC100578600	0	0	0	2	0	0	2	0	0	0	0	0	0	0	0	0	0	0	0	0	0	0	0	0
snp_353:LOC100578600	0	0	0	2	0	0	1	0	0	1	0	0	0	0	0	0	0	0	0	0	0	0	0	0
snp_353:LOC551203	0	1	0	7	0	0	0	1	1	7	0	1	0	0	0	2	0	0	2	0	0	3	0	0
snp_354:LOC100578600	71	46	0	100	3	69	7	2	22	5	25	4	52	19	17	70	37	41	60	25	33	95	55	0
snp_354:LOC551203	0	1	0	7	0	1	0	1	2	7	0	0	2	1	1	3	0	0	2	0	0	4	2	0
snp_248144:LOC100578600	81	51	56	79	48	58	74	59	89	84	38	64	0	11	14	44	26	11	134	36	62	101	64	35
snp_248144:LOC551203	0	2	0	7	1	0	0	1	1	8	0	0	0	0	0	3	0	0	2	0	1	3	1	0
snp_248145:LOC100578600	0	0	67	3	30	3	33	37	35	52	28	38	93	34	50	77	39	13	93	34	50	77	39	13
snp_248145:LOC551203	0	1	0	7	0	0	0	1	1	9	0	2	2	1	0	4	2	1	4	1	0	5	2	1
snp_248146:LOC100578600	3	1	4	2	0	2	11	3	0	6	2	7	2	1	1	1	0	1	13	6	16	38	12	23
snp_248146:LOC551203	0	1	0	7	0	0	0	1	1	7	0	0	0	0	0	2	0	0	4	0	0	3	0	0
snp_355:LOC100578600	133	81	148	116	69	90	134	81	146	116	70	91	87	22	46	123	80	67	85	21	45	123	81	65
snp_355:LOC551203	0	1	0	7	0	1	0	1	1	7	0	1	0	0	0	3	1	0	2	0	0	3	1	0
snp_356:LOC100578600	64	47	33	58	21	47	12	6	30	12	13	11	85	30	71	126	87	84	32	12	21	48	36	32
snp_356:LOC551203	0	1	0	7	0	0	0	1	1	8	1	1	0	0	0	2	0	0	3	0	0	3	0	0
snp_248147:LOC100578600	64	47	33	58	21	47	12	6	30	12	14	11	85	30	71	126	87	84	32	12	21	48	36	32
snp_248147:LOC551203	0	1	0	7	0	1	0	1	1	8	1	2	0	0	0	2	0	0	3	0	0	3	0	0
snp_357:LOC100578600	65	47	33	58	21	47	12	6	30	12	14	11	85	30	71	127	87	84	32	12	21	48	36	32
snp_357:LOC551203	3	1	0	7	0	0	0	1	1	8	1	1	0	0	0	2	0	0	3	0	1	3	0	0
snp_358:LOC100578600	65	47	33	58	21	47	12	6	30	12	14	11	85	30	71	128	87	84	32	12	21	49	36	32
snp_358:LOC551203	3	1	0	7	0	0	0	1	1	8	1	1	1	0	0	2	0	0	3	0	1	3	0	0
snp_359:LOC100578600	64	47	33	58	21	47	14	6	30	13	15	11	86	30	77	127	87	84	32	12	21	48	36	32
snp_359:LOC551203	0	1	0	7	0	0	0	1	1	8	1	1	2	0	0	2	0	0	3	0	0	3	0	0
snp_360:LOC100578600	64	47	35	58	23	49	12	6	30	12	13	11	85	30	72	126	88	85	32	12	21	48	36	32
snp_360:LOC551203	0	1	0	7	0	0	0	1	1	8	1	1	0	0	0	2	0	1	3	0	0	3	0	0
snp_365:LOC100578600	64	47	33	58	21	47	12	6	30	12	13	11	85	30	71	127	87	84	32	12	21	48	36	32
snp_366:LOC100578600	64	47	33	58	21	47	12	6	31	12	16	12	86	30	71	127	90	86	32	13	21	48	36	32
snp_367:LOC100578600	65	47	33	58	21	47	12	7	32	13	15	11	86	30	71	127	88	92	32	12	21	48	40	32
snp_367:LOC551203	0	1	0	7	0	0	0	2	1	8	1	1	0	0	2	2	0	1	3	0	0	3	0	0
snp_368:LOC100578600	64	48	33	58	21	47	12	8	32	12	18	11	85	30	71	126	87	85	32	12	21	49	36	32
snp_368:LOC551203	0	1	0	7	0	0	1	1	1	8	1	1	0	0	0	2	0	0	3	0	0	3	0	0
snp_369:LOC100578600	64	47	33	58	21	47	12	6	31	13	13	11	86	30	71	128	89	85	32	12	21	48	36	32
snp_369:LOC551203	0	1	0	7	0	0	0	5	2	8	1	1	0	0	0	2	0	0	3	0	0	3	0	0
snp_370:LOC100578600	64	47	33	58	21	47	12	6	30	12	13	11	86	30	71	128	88	85	32	12	21	48	36	32
snp_371:LOC100578600	64	47	33	58	21	47	12	6	31	12	13	11	85	30	71	126	87	84	32	12	21	48	36	32
snp_374:LOC100578600	65	47	33	58	21	47	12	6	30	12	13	11	86	32	71	126	87	84	32	12	21	49	37	32
snp_375:LOC100578600	65	47	33	58	21	47	13	6	30	12	13	11	85	30	72	126	87	84	32	12	22	48	36	32
snp_375:LOC551203	1	1	0	7	0	0	0	1	1	8	1	1	0	0	0	2	0	0	3	0	0	3	0	0
snp_376:LOC100578600	64	47	33	58	20	47	14	6	30	13	13	13	85	31	71	127	87	84	32	12	21	48	36	32
snp_377:LOC100578600	64	47	33	58	20	47	12	6	30	12	13	11	85	31	71	128	90	84	32	12	21	48	36	32
snp_377:LOC551203	0	2	0	7	0	0	0	1	1	8	1	1	0	0	0	2	0	0	3	0	0	3	0	0
snp_378:LOC100578600	64	47	33	58	20	47	12	6	30	12	13	11	85	30	71	126	87	84	32	12	21	48	36	32
snp_378:LOC551203	0	1	0	7	0	0	0	1	1	10	1	1	0	0	0	2	0	0	4	0	0	3	0	0
snp_248148:LOC100578600	64	47	33	58	20	47	12	6	30	12	15	12	85	31	71	126	87	84	32	12	21	49	36	32
snp_248149:LOC100578600	64	47	33	58	20	47	12	6	30	12	15	12	85	31	71	126	87	84	32	12	21	48	36	32
snp_379:LOC100578600	64	47	33	58	20	47	12	6	30	12	15	11	85	31	71	126	87	84	32	12	21	48	36	32
snp_380:LOC100578600	64	47	33	58	20	47	12	6	30	12	13	11	85	31	71	128	87	84	32	12	21	48	36	32
snp_380:LOC551203	0	1	0	7	0	0	0	1	3	8	1	1	1	0	0	2	3	0	3	0	0	3	0	0
snp_381:LOC100578600	64	47	33	58	20	47	12	6	30	12	13	11	85	31	71	127	87	84	32	12	21	48	36	32
snp_381:LOC551203	0	1	0	7	0	0	0	1	3	8	1	1	1	0	0	3	2	0	3	0	0	3	0	0
snp_382:LOC551203	0	1	0	7	0	0	0	1	3	8	1	1	0	1	0	2	0	0	3	0	0	3	0	0
snp_383:LOC100578600	65	47	33	58	20	47	12	6	30	12	13	11	85	30	71	126	87	84	32	12	21	48	36	32
snp_385:LOC100578600	64	47	33	58	20	47	12	6	30	12	13	11	85	30	71	126	87	84	32	13	21	48	36	32
snp_248153:LOC551203	0	1	0	9	0	0	1	1	2	8	1	2	0	0	0	3	0	0	3	0	0	4	0	0
snp_387:LOC100578600	64	47	33	58	20	47	12	6	30	12	13	11	83	31	71	126	87	87	35	12	21	48	37	32
snp_387:LOC551203	0	1	0	7	0	0	0	1	1	8	1	1	0	0	0	2	0	0	4	0	0	3	0	0
snp_388:LOC100578600	64	47	33	58	20	47	12	6	30	12	13	11	83	30	71	126	87	85	32	12	21	48	36	32
snp_388:LOC551203	0	1	0	7	0	1	1	1	1	8	1	2	0	0	0	2	0	0	3	0	0	3	0	0
snp_389:LOC100578600	64	47	33	58	20	47	12	6	30	12	13	11	83	30	71	126	87	84	32	12	21	48	36	32
snp_389:LOC551203	0	1	0	7	0	0	0	1	1	8	1	1	3	0	0	2	0	0	3	0	0	3	0	0
snp_391:LOC100578600	64	47	33	58	20	47	12	6	30	13	14	11	84	30	71	126	87	85	32	12	21	48	38	32
snp_391:LOC551203	0	1	0	7	0	0	0	1	1	8	1	1	1	0	0	2	1	0	3	0	0	3	1	0
snp_393:LOC100578600	64	47	33	58	20	47	12	6	31	12	13	11	83	30	71	126	87	84	32	12	21	48	36	32
snp_394:LOC100578600	64	48	33	58	20	47	12	6	30	12	13	11	83	30	71	128	87	86	32	13	21	49	36	32
snp_395:LOC100578600	64	47	33	58	20	47	12	6	30	12	13	11	84	31	71	126	87	84	32	12	21	48	36	32
snp_395:LOC551203	0	1	0	7	0	0	0	1	1	8	1	1	0	0	0	2	0	0	3	1	0	3	0	0
snp_401:LOC100578600	64	47	33	58	20	47	12	6	30	12	13	11	83	30	72	126	88	84	32	12	21	48	36	32
snp_248171:LOC551203	0	1	0	7	0	2	0	1	1	8	1	1	0	0	0	2	0	0	3	0	0	3	1	0
snp_409:LOC551203	6	4	8	23	4	3	8	3	8	21	5	4	4	4	2	5	9	2	6	7	5	8	10	3
snp_410:LOC551203	0	0	0	0	0	0	0	0	0	1	1	1	1	1	1	3	0	1	1	0	0	0	0	0
snp_248172:LOC551203	2	6	10	15	5	8	0	0	4	9	2	2	0	0	0	0	0	0	1	0	0	0	0	0
snp_248173:LOC551203	2	6	10	15	5	8	0	0	3	9	2	2	0	0	0	0	0	0	1	0	0	0	0	0
snp_248174:LOC551203	0	0	0	0	0	0	0	0	2	1	1	2	0	0	0	0	0	0	1	0	0	0	0	0
snp_411:LOC551203	22	10	26	45	5	22	23	10	31	42	6	24	8	3	2	5	3	0	14	9	9	15	5	8
snp_412:LOC551203	22	10	26	45	5	22	23	10	31	42	6	24	8	3	2	6	4	0	14	9	9	15	5	8
snp_413:LOC551203	22	10	26	40	5	21	23	10	31	42	6	23	8	3	2	5	3	0	14	9	9	15	5	8
snp_415:LOC551203	20	4	20	40	9	16	20	4	24	42	9	17	3	1	1	2	0	0	5	2	2	2	1	5
snp_416:LOC551203	31	16	29	53	13	25	2	0	0	2	1	4	29	24	13	37	35	23	30	24	13	37	35	23
snp_417:LOC551203	29	18	0	26	0	18	20	18	21	47	20	22	22	14	17	21	21	14	23	18	12	27	33	0
snp_418:LOC551203	16	10	5	8	2	7	21	17	19	40	14	13	16	12	13	24	18	10	8	14	6	18	10	0
snp_419:LOC551203	4	9	12	9	4	14	5	4	0	5	4	3	7	6	12	13	12	11	1	0	1	0	1	2
snp_420:LOC551203	54	25	0	56	0	35	1	0	0	1	2	1	18	8	9	15	12	20	48	24	33	63	37	27
snp_421:LOC551203	8	2	2	10	0	8	30	19	42	45	24	28	19	16	26	36	20	28	33	26	27	60	49	17
snp_422:LOC551203	0	0	0	0	0	0	43	28	54	43	29	32	25	24	31	48	30	47	26	18	31	59	55	0
snp_423:LOC551203	0	0	61	0	20	0	59	57	66	79	25	51	36	18	40	52	53	47	31	21	27	62	59	23
snp_424:LOC551203	37	24	66	50	26	25	54	52	60	53	30	37	45	29	43	65	64	57	28	36	43	78	71	29
snp_425:LOC551203	91	58	0	107	0	48	71	48	134	83	94	55	38	35	61	70	54	171	62	34	47	88	65	0
snp_426:LOC551203	22	13	0	22	0	13	25	5	13	11	7	9	30	27	33	27	26	0	1	0	1	2	0	0
snp_427:LOC551203	7	2	0	5	0	7	2	0	2	3	2	1	71	31	43	88	60	82	48	17	41	56	50	47
snp_428:LOC551203	97	106	0	125	0	100	152	93	156	138	101	131	106	42	87	131	90	276	61	51	80	122	108	0
snp_429:LOC551203	139	119	179	137	113	131	183	152	229	224	157	149	131	51	94	150	114	141	67	30	39	95	91	81
snp_431:LOC410771	32	26	21	32	11	32	36	25	62	46	32	36	16	6	3	11	14	9	35	14	17	33	25	36
snp_440:LOC410771	32	26	21	32	11	32	36	25	62	46	32	37	16	6	3	11	14	9	35	14	17	33	25	36
snp_442:LOC410771	32	26	21	32	11	32	36	26	62	46	32	36	16	6	3	11	14	9	35	14	17	33	25	36
snp_445:LOC410771	32	26	21	32	11	32	37	25	62	46	32	36	16	6	3	11	14	9	35	14	17	33	25	36
snp_446:LOC410771	32	26	21	32	11	32	36	25	62	46	32	36	16	6	3	11	14	9	35	14	17	33	26	36
snp_456:LOC410771	32	26	21	32	11	32	46	25	67	46	36	40	22	7	11	18	17	12	41	18	21	39	28	37
snp_466:LOC100578571	0	0	0	0	0	0	0	1	2	0	0	0	0	0	0	0	1	0	1	0	1	0	0	0
snp_248192:LOC100578571	0	0	1	2	0	0	2	1	3	0	0	0	0	0	0	0	0	0	1	0	1	0	0	0
snp_248192:LOC410771	32	26	21	32	11	32	47	25	67	46	36	40	22	7	11	18	17	12	41	18	21	39	28	37
snp_248193:LOC100578571	0	0	0	0	0	0	0	0	3	0	1	0	0	0	1	0	0	0	1	0	0	1	2	0
snp_248193:LOC410771	32	26	21	32	11	32	46	25	67	46	36	40	22	7	11	18	18	12	41	18	21	39	28	37
snp_248194:LOC100578571	0	0	0	0	0	0	0	0	1	0	0	0	1	1	0	0	0	0	1	0	0	0	0	0
snp_248194:LOC410771	32	26	21	32	11	32	46	25	67	46	37	40	22	7	11	18	17	12	41	18	21	39	28	37
snp_248195:LOC100578571	0	0	0	0	0	0	0	0	1	0	0	0	2	1	0	0	0	0	1	0	0	0	0	0
snp_467:LOC100578571	0	1	1	0	0	0	0	0	0	0	1	1	0	0	0	0	0	0	0	0	0	0	0	0
snp_467:LOC410771	26	30	11	45	10	37	27	13	34	25	7	21	27	12	22	48	40	67	0	0	0	0	0	0
snp_468:LOC100578571	0	0	0	0	0	0	0	0	0	0	1	0	0	0	0	0	0	1	0	0	0	0	0	0
snp_468:LOC410771	40	47	0	58	0	48	10	8	16	11	2	10	52	25	39	71	60	64	3	8	12	13	9	0
snp_469:LOC410771	43	40	0	61	0	45	4	3	4	4	1	3	48	27	31	66	59	52	5	10	12	21	15	0
snp_248196:LOC410771	61	28	31	55	7	36	103	66	54	103	25	76	34	25	28	32	43	12	34	25	28	32	43	12
snp_470:LOC410771	61	28	31	55	7	36	103	66	54	103	25	76	35	25	28	33	43	12	34	25	28	32	43	12
snp_471:LOC410771	0	2	60	3	41	1	51	40	56	61	30	46	1	6	2	17	17	16	62	35	42	72	69	0
snp_248198:LOC410771	77	46	59	69	35	65	90	69	105	62	48	67	9	2	7	12	7	8	100	43	61	109	87	113
snp_473:LOC410771	77	46	59	69	35	65	90	69	105	62	48	67	9	2	7	12	7	8	99	43	61	109	86	113
snp_474:LOC410771	77	46	59	69	35	65	90	69	105	64	48	67	9	2	7	12	7	8	99	43	61	109	86	113
snp_475:LOC410771	77	46	59	69	35	65	90	69	105	62	48	67	9	2	8	13	7	8	99	44	61	109	86	113
snp_248201:LOC410771	77	46	59	70	35	65	92	69	105	62	49	67	9	2	7	15	7	8	99	43	61	109	86	113
snp_248202:LOC410771	77	46	59	69	35	65	90	69	105	62	48	67	9	2	7	12	7	8	100	43	61	109	86	113
snp_248208:LOC410771	77	46	59	69	35	65	91	69	106	62	48	67	9	2	7	12	7	8	99	43	61	109	86	113
snp_248209:LOC410771	77	46	59	69	35	66	91	69	106	62	48	68	9	2	7	12	7	8	99	43	61	109	86	113
snp_478:LOC410771	77	46	61	69	38	65	90	69	105	62	48	67	9	3	7	12	7	8	99	43	62	109	86	113
snp_248210:LOC410771	77	46	59	69	38	65	91	69	105	62	48	67	9	2	7	12	7	9	99	43	61	109	86	113
snp_248211:LOC410771	77	46	59	69	38	65	90	69	105	62	48	67	9	2	7	12	7	8	99	43	61	109	86	113
snp_479:LOC410771	106	57	136	87	96	69	58	49	66	65	43	33	73	43	61	94	75	203	20	6	11	28	16	0
snp_480:LOC410771	81	45	127	82	93	57	81	64	84	90	54	46	70	46	66	97	81	198	31	12	26	43	22	1
snp_481:LOC410771	25	14	135	18	85	20	166	108	107	161	73	95	81	42	69	104	85	149	66	33	54	87	60	45
snp_482:LOC410771	25	14	135	18	85	20	166	108	107	161	73	95	81	42	69	104	86	149	66	33	54	87	60	45
snp_248213:LOC410771	25	15	135	17	85	20	166	108	108	161	73	95	81	43	69	104	87	149	66	33	54	87	60	45
snp_248214:LOC410771	25	15	135	17	85	20	166	108	108	161	73	95	81	43	70	105	86	149	66	33	54	87	60	45
snp_248215:LOC410771	25	14	135	17	85	20	166	108	107	161	73	95	81	42	69	104	85	149	66	33	54	87	60	46
snp_483:LOC410771	25	14	135	17	85	20	166	108	107	161	73	95	81	42	69	104	86	149	66	33	54	87	60	45
snp_484:LOC410771	25	14	135	17	85	20	166	108	107	161	73	95	81	42	69	104	85	149	66	33	54	87	60	45
snp_486:LOC410771	25	14	135	17	85	20	166	108	107	162	74	98	81	42	70	104	85	149	66	33	54	87	60	45
snp_487:LOC410771	25	14	135	17	85	20	166	108	107	162	73	98	81	42	70	104	85	149	66	33	54	87	60	45
snp_248217:LOC410771	25	14	135	17	85	20	166	108	107	161	73	98	81	42	69	104	85	149	66	33	54	87	60	45
snp_491:LOC410771	25	14	138	17	91	20	166	107	108	163	72	98	85	44	71	111	86	159	66	33	54	87	60	45
snp_492:LOC410771	26	15	135	25	87	22	174	112	112	178	78	101	83	43	76	107	89	156	67	34	55	88	61	45
snp_493:LOC410771	27	16	148	19	93	21	175	114	117	167	78	104	87	49	82	117	93	157	78	41	67	101	72	59
snp_494:LOC410771	27	16	148	19	93	21	175	114	117	167	76	104	87	49	83	117	93	157	77	41	67	101	72	59
snp_248222:LOC410771	27	16	148	19	93	21	175	114	117	167	76	104	87	49	82	117	93	157	77	41	67	101	72	59
snp_506:LOC410771	27	16	148	19	93	21	175	114	117	167	76	104	88	49	82	118	93	157	77	41	67	101	72	59
snp_508:LOC410771	27	16	148	19	93	21	175	114	117	167	78	104	87	49	82	117	93	158	77	41	67	101	72	59
snp_510:LOC410771	27	16	148	19	93	21	175	114	118	167	76	104	87	49	82	117	93	157	77	41	67	101	72	59
snp_248235:LOC410771	27	16	148	19	94	21	175	114	117	167	76	104	87	49	82	117	93	158	77	41	67	101	72	59
snp_248236:LOC410771	27	15	147	19	93	21	179	114	121	172	76	104	87	50	82	122	95	157	80	43	67	105	72	59
snp_512:LOC410771	27	15	147	19	93	21	175	117	117	170	76	107	88	50	82	117	93	157	80	43	67	101	73	60
snp_517:LOC410771	27	15	147	19	93	21	175	117	117	170	76	107	88	51	82	117	93	157	80	43	67	101	73	60
snp_248242:LOC410771	344	211	299	341	205	220	340	211	300	335	203	219	206	103	136	230	201	258	204	101	136	230	205	259
snp_248243:LOC410771	344	211	299	341	205	220	340	211	300	335	205	219	206	103	137	231	201	260	206	102	136	230	205	259
snp_248245:LOC410771	344	211	299	341	205	220	340	211	300	335	203	219	206	103	136	230	201	258	204	101	136	230	208	259
snp_248247:LOC410771	56	30	43	53	32	54	134	59	152	107	82	106	90	35	43	94	100	35	151	60	94	157	161	101
snp_248248:LOC410771	0	0	0	0	0	0	0	0	0	0	0	0	0	0	0	0	0	0	16	22	32	24	13	26
snp_248249:LOC410771	0	0	0	0	0	0	0	0	0	0	0	0	0	0	0	0	0	0	3	0	0	1	0	0
snp_521:LOC410771	0	0	0	0	0	0	52	32	45	46	44	36	36	78	67	56	58	53	0	0	0	0	0	0
snp_248426:LOC102654047	0	0	0	0	0	0	0	0	0	0	0	0	0	0	0	0	0	0	0	0	0	0	0	0
snp_783:LOC100577692	0	0	0	0	0	2	0	0	0	0	0	1	0	0	0	0	0	0	0	0	0	0	0	0
snp_248643:LOC100577692	10	5	1	4	3	22	26	12	31	13	17	30	0	1	2	19	0	7	15	1	12	13	31	7
snp_248645:LOC100577692	0	0	0	0	0	2	0	0	0	0	0	1	0	1	1	0	0	1	2	3	4	2	0	1
snp_248646:LOC100577692	0	0	0	0	0	2	0	0	0	0	0	1	0	0	0	0	0	0	1	0	7	7	6	4
snp_787:LOC100577692	0	0	0	0	0	2	0	0	0	0	0	1	3	3	0	3	1	0	0	0	0	0	0	0
snp_788:LOC100577692	0	0	0	0	0	2	0	0	0	0	0	1	0	1	0	0	0	0	0	0	0	0	0	0
snp_791:LOC100577692	0	0	0	0	0	2	0	1	0	0	0	1	1	1	1	1	2	0	0	0	0	0	0	0
snp_248648:LOC100577692	0	0	0	0	0	2	0	1	1	0	0	1	0	0	0	0	0	0	0	0	0	0	0	0
snp_248649:LOC100577692	0	0	0	0	0	2	2	3	4	1	1	3	0	0	0	0	0	0	0	0	0	0	0	0
snp_248650:LOC100577692	0	0	0	0	0	2	0	3	0	5	0	10	0	0	0	0	0	0	3	4	2	3	3	3
snp_792:LOC100577692	0	0	0	0	0	2	3	2	9	1	2	6	0	0	1	1	2	2	0	0	0	0	0	0
snp_793:LOC100577692	0	0	0	0	0	2	3	2	9	1	2	6	0	0	1	0	2	2	0	0	0	0	0	0
snp_794:LOC100577692	0	0	0	0	0	2	3	1	6	0	2	6	0	0	0	0	0	0	0	0	0	0	0	0
snp_248651:LOC100577692	20	9	26	10	8	25	20	9	25	10	7	23	10	6	10	30	27	15	10	6	6	31	19	13
snp_795:LOC100577692	20	9	26	10	8	25	20	9	25	10	7	23	10	6	10	30	27	15	9	6	6	30	19	13
snp_796:LOC100577692	20	9	26	10	8	25	20	9	25	10	7	23	10	6	9	30	27	15	9	6	6	30	19	13
snp_248652:LOC100577692	20	9	26	10	8	25	20	9	25	10	7	23	10	6	9	30	27	15	9	7	6	30	19	13
snp_248653:LOC100577692	20	9	26	10	7	25	20	9	25	10	7	23	10	6	9	30	27	15	9	6	6	30	19	13
snp_248670:LOC100577692	20	9	26	10	7	25	20	9	25	10	7	23	10	6	9	30	27	15	9	7	6	30	19	13
snp_248693:LOC100577692	20	9	26	10	7	25	20	9	26	10	7	23	10	6	9	30	27	15	10	6	6	30	19	13
snp_808:LOC100577692	20	9	26	10	7	25	20	9	25	10	7	23	10	6	9	30	28	15	9	6	6	30	19	13
snp_248703:LOC100577692	20	9	26	10	7	25	20	9	26	10	7	23	10	6	9	30	27	15	9	6	6	30	19	13
snp_248704:LOC100577692	1	0	0	0	0	0	1	0	0	0	0	0	2	1	0	0	1	0	2	1	0	0	1	0
snp_248707:LOC107965716	0	0	0	0	0	0	0	0	1	0	0	0	0	0	0	0	2	0	1	1	0	0	0	0
snp_248715:LOC100577692	0	0	0	0	0	0	0	0	0	0	0	0	0	0	0	0	0	0	0	0	0	0	0	0
snp_248715:LOC107965716	0	0	0	0	0	2	0	0	1	0	0	0	0	0	0	0	2	0	1	1	0	0	0	0
snp_248732:LOC107965716	0	0	0	0	0	2	0	0	1	0	0	0	0	0	0	0	2	0	1	1	0	0	2	0
snp_248764:LOC107965716	0	0	0	0	0	2	0	0	1	0	0	0	0	0	0	0	2	0	1	2	0	0	0	0
snp_859:LOC107965716	0	0	0	0	0	2	0	0	2	0	0	0	0	0	0	0	2	0	1	1	0	0	0	0
snp_248783:LOC107965716	0	0	0	0	0	2	0	0	1	0	0	0	0	0	0	0	2	0	1	1	1	0	0	0
snp_248798:LOC107965716	0	0	0	0	0	0	1	1	2	3	4	2	0	0	0	0	0	0	1	1	3	0	3	0
snp_1019:LOC410769	0	0	0	0	0	0	4	2	2	1	0	0	7	7	11	4	4	8	0	0	0	0	0	0
snp_1020:LOC410769	0	0	0	1	0	1	0	0	0	0	0	0	0	0	0	0	0	0	0	0	0	0	0	0
snp_1021:LOC410769	1	0	0	5	0	5	0	0	0	0	0	0	1	2	0	0	0	0	1	0	0	0	0	0
snp_249064:LOC100216325	0	0	0	0	0	0	51	32	59	43	27	21	2	5	5	9	6	3	5	8	13	16	6	15
snp_1023:LOC100216325	0	0	2	0	1	0	59	53	65	59	53	65	65	21	31	74	50	60	57	23	37	88	59	95
snp_249148:LOC100578334	0	0	0	0	0	0	0	0	0	0	0	0	0	0	0	0	0	0	0	0	0	0	0	0
snp_249149:LOC100578334	0	0	1	0	0	0	0	0	0	0	0	0	0	0	0	0	0	0	0	0	0	0	0	0
snp_249151:LOC100578334	0	0	0	0	1	0	0	0	0	0	0	0	0	0	0	0	0	0	0	0	0	2	0	0
snp_249152:LOC100578334	0	0	0	0	0	0	0	0	4	0	1	0	0	0	0	0	0	0	0	0	0	2	0	0
snp_249153:LOC100578334	0	0	0	0	0	0	0	0	4	1	1	0	0	0	0	0	0	0	0	0	0	0	0	0
snp_249162:LOC100578334	0	0	0	0	0	0	0	0	5	1	1	0	0	0	0	0	0	0	0	0	0	0	0	0
snp_1054:LOC726756	0	0	0	0	0	0	0	0	0	0	0	0	0	0	0	0	0	0	0	0	0	0	0	0
snp_249169:LOC726756	1	0	1	0	0	0	37	20	39	23	43	13	0	0	0	0	0	0	35	37	45	47	55	49
snp_249170:LOC726756	0	0	1	0	0	1	18	7	16	14	7	11	3	0	1	0	10	11	8	5	13	5	1	2
snp_1056:LOC726756	0	0	0	0	0	0	15	6	9	15	7	9	5	2	3	1	12	8	0	0	0	0	0	0
snp_249171:LOC726756	4	1	6	3	6	2	7	0	4	1	5	0	4	7	8	2	4	2	4	7	14	9	4	1
snp_249172:LOC726756	3	1	7	3	7	3	3	0	3	0	2	0	3	1	1	0	2	0	2	5	8	5	3	1
snp_249173:LOC726756	3	1	8	3	7	3	3	0	3	0	2	0	3	1	1	0	3	1	4	7	7	6	4	1
snp_249174:LOC726756	3	2	11	4	8	4	3	0	3	0	2	1	3	1	1	0	5	0	4	6	7	5	4	1
snp_249175:LOC726756	3	2	9	9	7	3	3	0	4	2	3	1	3	1	2	0	5	1	2	5	7	5	4	1
snp_249176:LOC726756	4	1	6	8	7	2	3	0	4	2	3	1	3	1	3	0	5	1	2	5	7	5	4	1
snp_249177:LOC726756	4	1	6	8	6	2	3	0	4	2	3	1	3	1	2	0	2	0	2	4	7	5	4	1
snp_249178:LOC726756	5	1	7	8	6	2	3	0	4	2	3	0	3	1	2	0	2	0	2	5	7	5	4	1
snp_249179:LOC726756	3	1	6	3	6	2	3	0	3	0	2	0	3	1	1	0	2	0	9	10	18	8	10	3
snp_249180:LOC726756	6	3	14	5	8	2	6	0	3	2	4	0	7	9	5	3	2	1	3	14	12	8	4	1
snp_249181:LOC726756	7	1	8	3	4	4	6	0	3	3	6	1	4	10	7	2	5	6	2	14	10	5	3	0
snp_249182:LOC726756	10	0	2	0	1	1	4	0	2	0	1	1	1	15	6	5	7	7	3	12	17	6	1	0
snp_249183:LOC726756	1	0	2	0	0	0	8	3	7	2	1	0	1	2	0	0	1	0	2	9	8	1	2	0
snp_249184:LOC726756	4	2	5	7	11	6	14	9	23	16	27	11	7	2	10	12	9	34	14	9	7	7	11	0
snp_249185:LOC726756	0	0	0	0	0	0	4	4	4	9	8	1	0	0	0	0	0	0	8	1	9	4	7	18
snp_249186:LOC726756	5	1	9	0	5	4	0	0	0	0	0	0	0	0	0	0	0	0	3	5	1	2	1	0
snp_249187:LOC726756	6	1	9	0	5	2	0	0	0	0	0	0	0	0	0	0	0	0	3	5	2	2	1	0
snp_1060:LOC410767	68	51	99	102	55	52	68	51	100	101	55	53	46	15	31	73	28	23	48	20	28	72	54	16
snp_249238:LOC410767	68	51	99	102	55	52	68	51	100	101	55	53	46	15	31	73	28	23	48	20	29	72	54	16
snp_249241:LOC410767	68	51	99	102	55	52	68	51	100	102	56	53	46	15	31	73	28	23	48	20	28	74	54	16
snp_249242:LOC410767	68	51	99	102	55	52	68	51	100	102	55	53	46	15	31	73	28	23	48	20	28	74	54	16
snp_249243:LOC410767	68	51	99	102	55	52	68	51	101	102	55	53	46	15	31	73	28	23	48	20	28	74	54	16
snp_249244:LOC410767	68	51	99	102	55	52	68	51	101	101	55	53	46	15	31	73	28	23	48	20	28	74	54	16
snp_1063:LOC410767	68	51	99	102	55	52	68	51	101	101	55	53	46	15	31	73	28	23	48	20	28	72	54	16
snp_249246:LOC410767	68	51	99	102	55	52	69	51	100	101	55	53	46	15	31	73	28	23	48	20	28	72	54	16
snp_249247:LOC410767	68	51	99	102	55	52	69	51	100	101	55	53	46	15	31	73	28	23	48	20	28	73	54	16
snp_1079:LOC410767	68	51	99	102	55	52	68	51	100	101	55	53	46	15	32	73	28	23	48	20	28	72	54	16
snp_249287:LOC410767	68	51	99	102	55	52	68	51	100	101	55	53	46	15	31	73	28	23	48	20	28	72	54	17
snp_249366:LOC410767	68	51	100	102	55	52	68	51	100	101	55	53	46	15	31	73	28	23	48	20	28	72	54	16
snp_249367:LOC410767	67	51	99	97	56	52	67	51	100	96	56	53	46	15	29	71	28	25	48	19	26	70	53	18
snp_249404:LOC410767	67	52	99	97	56	52	67	51	100	96	56	53	46	15	29	71	28	25	48	19	26	70	53	18
snp_249408:LOC410767	67	51	99	97	56	52	67	51	100	96	56	54	46	15	29	71	28	25	48	19	26	70	53	18
snp_249457:LOC410767	67	51	99	97	56	52	67	51	100	96	56	53	46	15	29	71	28	26	48	19	26	70	53	18
snp_249463:LOC410767	67	51	99	97	56	52	67	51	100	96	56	53	46	15	29	71	28	25	48	19	27	70	53	18
snp_1135:LOC410767	4	10	0	14	8	0	45	44	54	77	41	40	1	0	1	2	1	0	56	36	52	104	70	40
snp_249522:LOC410767	4	10	1	14	8	1	46	45	50	76	41	40	0	0	1	0	0	0	56	36	52	104	70	40
snp_249523:LOC410767	4	10	2	18	8	0	45	44	50	76	41	40	0	0	1	0	0	0	56	36	52	104	71	39
snp_249524:LOC410767	5	10	2	18	8	0	45	44	50	76	41	40	0	0	1	0	0	0	56	36	52	104	71	39
snp_1136:LOC410767	5	10	0	14	8	2	45	44	50	76	41	40	0	0	1	0	0	0	56	36	52	104	70	39
snp_249525:LOC410767	4	10	0	14	8	0	45	44	50	76	41	40	0	0	1	0	0	0	56	36	52	104	70	39
snp_249526:LOC410767	4	10	0	14	8	0	45	44	50	76	41	40	0	0	1	0	0	0	56	36	52	104	70	41
snp_249527:LOC410767	4	10	0	14	8	0	45	44	50	76	41	41	0	0	1	0	0	0	59	38	54	107	77	49
snp_249528:LOC410767	36	30	44	63	32	27	43	35	51	75	38	39	46	41	54	88	64	60	49	46	58	89	64	62
snp_1143:LOC410767	36	30	44	63	32	27	43	35	51	75	38	39	47	41	54	88	64	60	49	46	58	89	64	62
snp_249578:LOC410767	36	30	44	63	32	27	43	35	51	75	38	39	46	41	54	88	64	60	49	47	58	89	64	62
snp_249582:LOC410767	67	38	103	89	48	65	36	22	42	48	22	27	69	42	50	92	69	56	70	42	51	88	71	56
snp_249585:LOC410767	67	38	103	89	48	65	36	22	42	48	21	27	69	42	50	92	69	56	70	42	51	88	71	56
snp_249587:LOC410767	67	38	104	89	48	65	36	22	42	48	21	27	69	42	50	92	69	56	70	42	51	88	71	56
snp_249588:LOC410767	67	38	103	89	48	65	36	22	42	48	21	27	69	43	52	92	69	56	70	42	51	88	71	56
snp_249593:LOC410767	67	38	103	89	48	65	36	22	42	50	21	27	69	42	50	92	69	56	70	42	51	88	71	56
snp_1156:LOC410767	25	18	31	36	24	22	73	73	121	111	78	90	27	16	5	20	16	19	92	51	47	122	98	92
snp_1157:LOC410767	66	52	70	81	53	61	14	13	15	17	12	9	27	25	22	54	27	34	20	15	21	40	16	32
snp_1158:LOC726609	623	392	629	587	319	411	183	143	228	206	98	137	281	197	259	381	351	165	389	308	409	555	496	243
snp_249603:LOC726788	12	7	13	6	5	6	0	0	0	0	0	0	0	1	0	0	0	0	4	0	1	1	0	0
snp_249604:LOC726788	1	0	1	1	2	2	145	74	154	118	76	91	0	0	0	1	0	0	86	103	122	130	97	82
snp_249605:LOC100578031	9	4	6	12	10	2	0	0	0	0	0	0	0	0	0	0	0	0	10	4	3	12	5	4
snp_249606:LOC100578031	124	126	176	182	77	127	119	128	173	179	75	127	102	72	83	126	134	135	28	20	29	33	36	48
snp_249607:LOC100578031	124	126	176	182	76	127	119	128	172	179	75	127	102	72	83	126	134	135	28	20	29	33	36	48
snp_249609:LOC100578031	125	128	176	182	76	127	119	128	172	179	75	127	102	72	83	126	134	135	30	22	29	34	36	48
snp_249610:LOC100578031	124	128	176	182	76	127	119	128	172	179	75	127	102	72	83	126	134	135	30	20	30	34	36	49
snp_249611:LOC100578031	124	127	177	182	76	127	119	128	172	179	75	127	102	72	83	126	134	135	29	20	30	33	36	49
snp_249613:LOC100578031	125	128	178	183	76	130	119	128	172	179	75	127	102	72	83	126	134	135	29	20	29	33	37	48
snp_249614:LOC100578031	125	128	178	183	78	130	120	128	172	179	77	127	102	72	83	126	134	137	29	20	29	33	37	48
snp_249618:LOC100578031	124	126	176	182	76	128	119	128	172	179	75	127	102	72	83	126	134	135	28	20	29	33	36	48
snp_249619:LOC100578031	124	126	176	182	76	127	119	128	172	179	75	127	102	72	83	126	134	135	28	21	30	33	36	48
snp_1163:LOC100578031	124	126	176	182	76	127	119	128	172	179	75	127	102	72	84	126	134	135	28	20	29	33	36	48
snp_249621:LOC100578031	115	129	169	185	76	127	112	128	168	181	75	127	99	74	83	121	133	135	28	22	30	31	34	48
snp_1165:LOC100578031	115	127	174	185	76	132	114	125	168	181	75	127	100	73	84	122	135	135	28	21	31	31	34	48
snp_249622:LOC100578031	118	127	172	186	76	132	112	122	168	183	75	127	99	73	83	121	133	135	33	21	30	35	35	48
snp_249623:LOC100578031	119	130	172	186	77	132	112	121	168	181	75	127	99	73	83	121	133	135	33	22	31	33	34	48
snp_249625:LOC100578031	115	130	172	185	77	129	113	122	173	181	75	129	100	75	84	124	135	136	29	22	33	37	41	48
snp_249626:LOC100578031	115	127	169	184	76	128	112	121	168	181	75	128	99	74	83	121	133	135	28	21	30	31	34	48
snp_249629:LOC551646	0	0	0	0	0	0	0	0	0	0	0	0	0	0	0	0	0	0	0	0	0	0	0	0
snp_249630:LOC551646	0	0	0	0	0	0	0	0	0	0	0	0	0	0	0	0	0	0	2	5	3	0	1	0
snp_249631:LOC551646	0	0	0	0	0	0	0	0	0	0	0	0	0	0	0	0	0	0	2	9	4	1	1	0
snp_249632:LOC551646	2	0	1	2	2	1	2	0	1	2	2	1	0	0	0	0	0	0	4	17	13	6	11	4
snp_249633:LOC551646	13	7	17	6	3	7	2	0	0	0	0	0	0	1	1	0	0	0	25	24	49	17	9	6
snp_249634:LOC113219404	19	7	13	19	12	7	21	5	11	13	7	6	12	46	25	11	10	0	13	53	27	14	11	34
snp_249635:LOC113219404	19	8	17	17	9	5	22	8	12	20	8	6	13	41	17	12	8	0	13	46	20	12	9	27
snp_249636:LOC113219404	16	8	18	17	9	5	20	8	10	20	8	6	11	42	16	12	9	0	13	46	16	12	8	27
snp_249637:LOC113219404	0	1	0	1	0	0	0	0	0	0	0	0	0	0	0	0	0	0	0	0	0	0	0	0
snp_1172:LOC113219404	0	0	0	0	0	0	0	0	0	0	0	0	0	0	0	0	0	0	0	0	0	0	1	0
snp_249643:LOC726886	75	59	28	78	19	24	69	56	72	59	74	98	90	25	42	92	75	29	62	15	35	74	51	27
snp_249655:LOC726886	78	64	33	85	22	30	69	56	72	59	74	98	90	25	42	92	75	29	62	15	35	74	51	27
snp_1177:LOC726886	75	43	1	77	0	0	52	45	81	55	72	122	62	22	30	67	65	40	19	4	15	26	18	34
snp_249658:LOC726886	80	60	61	53	47	67	50	38	48	34	29	41	58	23	39	78	41	13	75	29	46	108	65	22
snp_249667:LOC726886	37	25	17	30	18	28	0	0	0	0	0	0	1	0	0	0	0	0	35	7	21	50	29	15
snp_249668:LOC726886	1	0	0	0	0	0	69	56	56	67	44	58	87	22	55	119	66	3	88	23	58	121	66	3
snp_249669:LOC726886	102	62	90	94	44	90	97	60	87	92	41	88	75	41	78	149	81	78	72	40	74	129	78	75
snp_249670:LOC726886	102	62	90	94	44	90	97	60	87	92	41	88	75	41	78	147	81	78	72	40	74	129	78	75
snp_249675:LOC726886	102	62	90	94	44	90	97	60	87	92	41	88	75	41	78	147	81	78	72	40	74	129	79	75
snp_249676:LOC726886	102	62	90	95	44	90	97	60	87	92	41	88	75	41	78	147	81	78	72	40	74	129	78	75
snp_249681:LOC726886	102	62	90	94	44	90	97	60	87	92	42	88	75	41	78	147	81	78	72	40	74	129	78	75
snp_249687:LOC726886	102	62	90	94	44	90	97	60	87	92	41	88	76	41	78	147	81	78	72	40	74	129	78	75
snp_249688:LOC726886	102	62	90	94	44	90	98	60	87	92	41	88	75	42	78	147	81	78	72	41	74	129	78	75
snp_249689:LOC726886	102	62	90	94	44	90	97	60	87	92	41	88	75	42	78	147	81	78	72	41	74	129	78	75
snp_249690:LOC726886	102	62	90	94	44	90	98	60	87	92	41	89	75	42	78	147	81	78	72	41	74	129	78	75
snp_1196:LOC726886	14	17	32	24	16	33	3	3	6	8	4	9	5	1	0	6	5	0	13	5	3	7	9	3
snp_1197:LOC726886	14	17	32	24	16	33	3	3	6	8	4	9	5	1	0	6	5	0	13	5	3	7	8	3
snp_1201:LOC726886	14	17	32	24	16	33	3	3	6	8	4	9	5	1	0	6	5	0	13	5	4	7	8	3
snp_1205:LOC726886	14	17	32	24	16	33	3	3	6	8	4	9	5	2	0	6	5	0	13	5	3	7	8	3
snp_249702:LOC726886	14	17	31	24	16	33	3	3	6	8	4	9	5	1	0	6	4	0	13	5	3	7	8	3
snp_1208:LOC726886	13	16	30	23	15	30	3	4	6	8	4	9	2	0	0	5	1	0	5	3	0	4	2	2
snp_249712:LOC726886	13	16	30	23	15	30	3	3	6	8	4	9	2	0	0	4	1	0	5	3	0	4	2	2
snp_1209:LOC726886	13	16	30	23	15	30	3	3	6	8	4	9	3	0	0	4	1	0	5	3	0	4	2	2
snp_249714:LOC726886	13	16	30	23	15	30	3	3	6	8	4	9	2	0	0	3	1	0	6	3	0	3	2	2
snp_249715:LOC726886	13	16	30	23	15	30	3	3	6	8	4	9	2	0	0	3	1	0	5	3	0	3	2	2
snp_249716:LOC726886	13	14	27	22	15	27	3	2	6	8	4	9	0	0	0	0	0	0	0	0	0	0	1	0
snp_249721:LOC726886	13	14	27	22	15	27	3	2	6	8	4	9	0	0	0	0	0	0	0	0	1	0	1	0
snp_249722:LOC726886	13	14	27	22	15	27	3	2	6	8	4	9	0	0	0	0	0	0	0	0	0	2	2	0
snp_1226:LOC726886	13	14	27	22	15	27	3	2	6	8	4	9	0	0	0	0	0	0	0	0	0	0	1	3
snp_249739:LOC726886	13	15	27	22	15	27	3	2	6	8	4	10	0	0	0	0	0	0	0	1	0	0	1	0
snp_249741:LOC726886	13	14	27	22	15	27	3	2	6	8	4	10	0	0	0	0	0	0	0	0	0	0	1	0
snp_249742:LOC726886	13	14	27	22	15	27	3	2	6	8	4	9	0	0	0	0	0	0	0	0	0	0	1	1
snp_1228:LOC726886	0	2	1	0	0	0	9	10	5	3	7	1	3	4	6	8	7	3	0	0	1	1	1	1
snp_1229:LOC726886	0	0	0	0	0	0	0	0	0	1	1	0	0	0	0	1	0	0	0	0	0	1	0	0
snp_1230:LOC726886	0	0	0	0	0	0	0	0	0	1	0	0	0	0	0	1	0	0	0	0	0	1	0	0
snp_1232:LOC726886	0	0	0	0	0	0	0	0	0	1	0	0	0	1	0	1	0	0	0	0	0	1	0	0
snp_1233:LOC726886	0	0	0	1	0	0	0	0	0	1	0	0	0	0	0	1	0	0	0	0	0	1	0	0
snp_249751:LOC726886	0	0	1	0	0	0	0	0	0	1	0	0	0	0	0	1	0	0	0	0	0	1	0	0
snp_249752:LOC726886	0	0	0	0	0	0	0	0	0	1	0	0	0	0	0	1	0	0	0	1	1	1	0	0
snp_249753:LOC726886	0	0	0	0	0	0	0	0	0	1	0	0	0	0	0	1	0	0	0	1	0	1	0	0
snp_1264:LOC726886	0	0	0	0	0	0	0	0	0	1	0	1	0	0	0	1	0	0	0	0	0	1	0	0
snp_249805:LOC726886	0	0	0	0	0	0	0	1	0	1	0	0	0	0	0	1	0	0	0	0	0	1	0	0
snp_1268:LOC113219278	0	0	0	0	0	0	1	0	2	0	1	1	0	2	1	1	0	1	0	0	1	0	0	0
snp_1269:LOC113219278	0	0	0	0	0	0	2	0	9	5	6	3	2	4	4	0	1	1	0	0	0	0	0	0
snp_1270:LOC113219278	0	0	0	0	0	0	5	0	9	5	8	2	2	4	5	3	1	1	0	2	2	3	0	0
snp_249807:LOC113219278	0	0	0	0	0	0	0	0	0	0	0	0	0	0	0	0	0	0	0	0	0	0	0	0
snp_1280:LOC408626	8	3	5	0	2	2	47	13	39	30	21	26	4	12	13	3	4	3	20	71	82	27	22	38
snp_249818:LOC408626	82	52	92	53	60	48	90	41	83	49	62	46	35	35	52	71	64	91	1	3	5	5	4	4
snp_249819:LOC408626	18	11	36	8	15	11	20	11	27	8	11	16	6	7	11	16	7	29	97	53	66	150	109	138
snp_249820:LOC102655614	0	0	0	0	0	0	0	0	0	0	0	0	0	0	0	0	0	0	2	1	0	4	5	1
snp_249820:LOC408626	18	11	36	8	15	10	20	11	28	8	11	16	6	7	11	16	7	29	97	53	66	150	109	138
snp_249821:LOC102655614	0	0	0	0	0	0	0	0	0	0	0	0	0	0	0	0	0	0	2	1	0	4	5	3
snp_249821:LOC408626	18	11	36	8	15	10	20	11	27	8	11	16	6	7	11	16	7	29	97	53	66	151	109	138
snp_249822:LOC408626	18	11	36	8	17	10	20	11	27	8	11	16	6	7	11	16	7	29	97	53	66	150	109	138
snp_1283:LOC102655614	0	0	0	1	0	0	0	0	0	0	0	0	0	0	0	0	0	0	2	1	0	4	5	1
snp_1283:LOC408626	18	11	36	8	15	10	20	11	27	8	11	16	6	7	11	16	7	29	97	53	66	150	109	138
snp_1284:LOC408626	18	11	36	11	15	10	20	11	27	10	11	16	6	7	11	17	7	29	98	53	66	150	109	138
snp_1285:LOC408626	18	11	36	12	15	10	20	11	27	8	11	16	6	7	11	18	7	29	97	53	66	150	109	138
snp_1286:LOC408626	18	11	36	8	15	10	20	11	27	8	11	16	7	7	11	16	7	29	97	53	66	150	109	138
snp_249824:LOC408626	18	11	36	8	15	10	20	11	27	8	11	17	7	7	11	16	7	29	97	53	66	150	109	138
snp_1287:LOC408626	19	11	36	8	15	10	20	11	29	8	11	16	6	7	11	16	7	30	97	55	67	151	109	138
snp_249825:LOC408626	19	11	36	8	15	10	20	11	27	8	11	16	6	7	11	16	7	29	97	55	67	151	109	138
snp_1288:LOC408626	18	11	36	8	15	10	20	11	27	8	11	16	6	7	11	16	7	29	97	54	67	151	109	138
snp_1291:LOC408626	19	11	29	8	9	13	21	9	21	6	10	12	5	7	11	10	7	26	100	53	68	148	112	137
snp_1292:LOC408626	15	10	28	6	9	8	18	9	19	6	10	12	5	7	11	10	7	26	96	52	66	147	110	137
snp_1297:LOC408626	138	78	160	119	92	152	142	82	154	121	88	148	112	58	64	150	114	124	159	76	86	221	147	160
snp_1299:LOC408626	138	78	160	119	92	152	142	82	154	121	89	148	112	58	64	150	114	124	159	76	86	221	147	160
snp_249827:LOC408626	138	78	160	119	92	152	142	82	154	121	88	148	112	58	64	150	114	124	159	77	88	221	147	160
snp_1301:LOC408626	138	78	160	119	93	152	142	82	154	121	88	148	112	58	64	150	114	124	159	77	86	222	147	160
snp_249828:LOC408626	138	78	160	119	92	152	142	82	154	121	88	148	112	58	64	150	114	124	161	79	93	223	150	160
snp_249832:LOC408626	138	78	160	119	92	152	142	82	154	121	88	148	112	58	64	150	114	124	162	77	89	225	152	160
snp_249833:LOC408626	138	78	160	119	92	152	142	82	154	121	88	148	112	58	64	150	114	124	163	77	89	230	153	160
snp_249834:LOC408626	138	78	160	119	92	152	142	82	154	121	88	148	112	58	64	150	114	124	160	76	86	224	147	160
snp_249835:LOC408626	138	78	160	119	92	152	149	85	161	133	89	153	115	60	69	164	118	136	160	76	86	221	148	160
snp_249837:LOC726912	0	1	0	0	0	0	0	0	0	0	0	0	0	1	1	0	0	0	0	0	0	0	0	0
snp_249838:LOC726912	3	0	4	3	0	0	3	0	3	3	0	0	0	0	0	0	0	0	0	0	0	0	0	0
snp_249844:LOC726912	3	0	4	3	0	0	3	0	3	3	0	0	0	0	0	0	0	0	0	0	0	0	0	2
snp_249845:LOC726912	3	0	4	6	0	0	3	0	3	3	0	0	0	0	0	0	0	0	0	0	0	0	0	2
snp_249846:LOC726912	3	0	4	6	0	0	3	0	3	3	1	0	0	0	0	0	0	0	0	0	0	0	0	0
snp_249855:LOC726912	3	0	4	3	0	0	3	0	3	3	0	0	1	0	0	0	0	0	0	0	0	0	0	0
snp_1306:LOC726912	3	0	4	3	0	0	3	0	3	3	0	2	0	0	0	0	0	0	0	0	1	0	0	1
snp_249860:LOC726912	3	0	4	4	0	0	3	0	3	3	0	0	0	0	0	0	0	0	0	0	0	1	0	0
snp_1317:LOC726912	3	0	4	3	0	0	3	0	3	3	0	0	0	0	0	0	0	0	0	0	0	0	0	1
snp_1324:LOC726912	3	0	4	3	0	0	3	1	3	3	0	0	0	0	0	0	0	0	0	0	0	0	0	0
snp_1325:LOC726912	3	0	4	3	0	0	3	0	3	3	0	0	0	0	1	0	0	0	0	0	0	0	0	0
snp_1333:LOC726912	3	0	3	3	0	0	4	0	1	3	0	0	0	0	0	0	0	0	0	0	0	0	1	1
snp_1334:LOC726912	3	0	3	3	0	0	3	0	1	3	0	0	0	0	0	0	0	0	1	0	0	0	0	1
snp_1335:LOC726912	3	0	3	3	0	0	3	0	1	3	0	0	0	0	0	0	0	0	1	0	0	0	1	1
snp_1336:LOC726912	3	0	3	3	0	0	3	0	2	3	1	0	3	0	0	0	0	0	1	0	0	0	1	0
snp_249928:LOC726912	3	0	3	3	0	0	5	0	1	3	0	0	0	0	0	0	0	0	0	0	0	0	0	0
snp_1337:LOC726912	3	0	3	3	0	0	3	0	1	3	0	0	0	0	0	0	0	0	0	0	0	0	0	0
snp_1342:LOC726912	3	0	3	3	0	0	3	0	1	3	0	1	0	0	0	0	0	0	0	0	0	0	0	0
snp_249930:LOC726912	3	0	3	3	1	0	3	0	1	3	0	0	2	2	0	2	0	0	0	0	0	0	0	0
snp_1357:LOC726912	3	0	3	3	0	0	3	0	1	3	1	0	0	0	0	0	0	0	0	0	0	0	0	0
snp_1360:LOC726912	3	0	3	3	0	0	3	0	1	3	0	0	0	0	0	0	2	0	0	0	0	0	0	0
snp_1361:LOC726912	4	0	3	3	0	0	3	0	1	3	0	0	1	0	0	0	2	0	0	0	0	0	0	0
snp_1362:LOC726912	3	0	3	3	0	0	3	0	1	3	0	0	1	0	0	0	0	0	0	0	0	0	0	0
snp_1363:LOC726912	3	0	3	3	0	0	3	0	1	3	0	0	1	0	1	0	1	0	0	0	0	0	0	0
snp_249956:LOC726912	3	0	3	3	0	0	3	0	2	3	0	0	0	0	0	0	0	0	0	0	0	0	0	0
snp_1377:LOC726912	3	0	3	3	0	0	3	0	1	3	0	0	0	0	0	0	0	0	0	0	0	0	0	1
snp_1421:LOC726912	6	0	4	3	3	6	6	0	2	3	4	0	1	0	0	0	0	0	1	0	0	0	0	0
snp_1425:LOC726912	6	0	4	3	3	6	6	0	2	3	4	0	1	0	0	0	0	2	1	0	0	0	0	0
snp_250108:LOC726912	6	1	4	3	3	6	6	0	2	3	4	0	1	0	0	0	0	0	1	0	0	0	0	0
snp_250111:LOC726912	5	0	4	3	3	6	5	0	2	3	3	0	1	0	0	0	0	0	3	1	0	0	0	0
snp_1436:LOC726912	5	0	4	3	3	6	5	0	2	3	3	0	1	0	0	0	0	0	1	0	0	0	0	0
snp_250115:LOC726912	5	0	4	3	3	6	6	2	2	3	4	0	1	0	0	0	0	0	1	0	0	0	1	1
snp_1445:LOC726912	5	1	4	3	3	6	5	1	2	3	3	0	1	0	0	0	0	0	1	0	0	0	0	0
snp_1460:LOC726912	5	1	4	3	3	6	5	2	2	3	3	0	1	0	0	0	0	0	1	0	0	0	0	0
snp_250123:LOC726912	8	1	4	3	3	6	5	1	2	3	3	0	1	0	0	0	0	0	1	0	0	0	0	0
snp_1463:LOC726912	5	1	4	3	3	6	5	3	2	3	3	0	1	0	0	0	0	0	1	0	0	0	0	0
snp_1466:LOC726912	5	1	4	3	3	6	5	3	2	3	3	1	1	0	0	0	0	0	1	0	0	0	0	0
snp_1467:LOC726912	5	1	4	3	4	6	5	3	2	3	3	0	1	0	0	0	0	0	1	0	0	0	0	0
snp_1468:LOC726912	6	1	4	3	3	6	5	3	2	3	3	0	1	0	0	0	0	0	1	0	0	0	0	0
snp_1470:LOC726912	5	1	4	3	3	6	5	3	2	3	3	0	1	0	0	1	0	0	1	0	2	0	0	0
snp_250126:LOC726912	5	1	4	3	3	6	5	3	2	3	5	0	1	0	0	0	0	0	1	0	0	0	0	0
snp_1474:LOC726912	5	1	4	3	3	6	5	3	2	5	3	0	1	1	0	0	0	0	1	0	0	0	0	3
snp_250127:LOC726912	6	1	4	3	3	6	6	3	2	3	3	0	1	0	0	0	0	0	1	0	0	0	1	0
snp_1476:LOC726912	6	1	4	3	3	6	6	3	2	3	3	0	1	0	0	0	0	1	1	0	0	0	0	0
snp_1483:LOC726912	5	1	4	3	3	6	5	3	3	3	3	0	1	0	0	0	0	0	1	0	0	0	0	0
snp_1484:LOC726912	5	1	4	3	3	6	8	3	2	3	3	2	1	0	0	0	1	0	1	0	1	0	0	0
snp_1485:LOC726912	7	1	4	3	3	6	5	3	2	6	3	0	1	0	0	0	0	1	1	0	0	0	0	0
snp_1487:LOC726912	0	0	3	0	0	6	0	0	1	0	0	0	1	0	0	0	0	0	1	0	0	0	0	0
snp_1491:LOC726912	0	0	3	0	0	6	0	0	1	1	0	0	1	0	0	0	0	0	1	0	0	0	0	0
snp_1492:LOC726912	1	0	3	0	0	6	0	0	1	0	0	0	1	0	0	0	0	0	1	0	0	0	0	0
snp_1494:LOC726912	0	0	3	0	0	6	0	0	3	0	0	0	1	0	0	0	0	0	1	0	0	0	0	0
snp_250140:LOC726912	0	0	3	0	1	6	0	0	1	0	0	0	1	0	0	0	0	0	1	0	1	0	0	0
snp_1509:LOC726912	0	0	3	0	0	6	1	0	1	0	0	0	1	0	0	0	0	0	1	0	0	0	0	0
snp_250148:LOC726912	0	0	5	0	0	6	0	0	1	0	0	0	1	0	0	0	0	0	1	0	0	0	0	0
snp_250149:LOC726912	0	0	3	0	0	6	0	0	1	0	0	0	1	0	0	0	0	0	1	0	0	0	1	0
snp_250150:LOC107965930	0	0	0	0	0	0	0	0	0	0	0	0	0	0	0	0	0	0	2	0	0	0	0	0
snp_250151:LOC107965930	0	0	0	0	0	0	1	0	0	0	0	0	0	0	0	0	0	0	0	0	0	0	0	1
snp_250152:LOC107965930	0	0	0	0	0	0	0	0	0	0	0	0	0	0	0	0	0	0	0	0	0	0	0	0
snp_1511:LOC726912	0	0	4	0	0	6	0	0	1	0	0	0	1	0	0	0	0	0	1	0	0	0	0	0
snp_250190:LOC726912	0	0	3	0	0	6	0	0	1	0	0	0	1	0	0	0	0	0	1	0	1	0	0	0
snp_250192:LOC726912	2	2	5	1	1	2	2	2	4	1	1	2	1	1	2	1	2	0	0	0	0	0	0	0
snp_250193:LOC726912	2	2	4	1	1	2	2	2	4	1	1	3	1	1	2	1	2	0	0	0	0	0	0	0
snp_250194:LOC726912	2	2	4	1	1	2	2	2	4	1	1	2	1	1	2	1	2	0	0	0	0	0	0	0
snp_250204:LOC726912	2	0	3	0	0	1	0	8	1	1	1	1	0	1	0	0	0	0	3	0	1	2	2	0
snp_250205:LOC726912	10	5	5	4	5	3	10	5	5	4	5	3	1	3	5	11	4	1	1	3	5	11	4	1
snp_1557:LOC113219285	0	0	0	0	0	0	0	0	0	0	0	0	0	0	0	1	0	0	0	0	0	1	0	0
snp_250235:LOC113219285	0	1	1	1	0	0	0	4	2	1	0	0	0	0	4	1	0	0	0	0	4	1	0	0
snp_250236:LOC113219285	0	0	0	0	0	0	0	0	0	0	0	0	0	0	0	0	0	0	0	0	0	0	0	0
snp_250282:LOC100576602	0	0	0	0	0	0	0	0	0	0	0	0	0	0	0	0	0	0	0	0	0	0	0	0
snp_250307:LOC100576602	0	0	0	0	0	0	0	0	0	0	0	0	0	0	0	0	0	0	1	0	0	0	0	0
snp_250307:LOC113218530	0	0	0	0	0	0	0	0	0	0	0	0	0	0	0	0	0	0	0	0	0	0	0	0
snp_1583:LOC113218530	1	0	1	4	0	0	1	0	1	4	0	0	0	0	0	0	0	0	0	1	0	0	0	0
snp_250319:LOC100576537	0	2	3	1	1	2	5	3	12	5	5	5	4	1	0	1	5	3	4	2	0	1	6	3
snp_250320:LOC100576537	0	2	3	1	1	2	5	3	12	5	5	5	4	1	0	1	5	3	4	1	0	1	5	3
snp_250321:LOC100576537	0	2	3	1	1	2	5	3	12	6	5	5	4	1	0	1	5	3	4	2	0	1	5	4
snp_250322:LOC100576537	0	2	3	1	1	2	5	3	14	5	5	6	4	1	0	1	5	3	4	1	0	1	5	3
snp_1604:LOC100576537	0	2	3	5	1	2	5	3	12	5	5	5	4	1	0	1	5	3	4	1	0	1	5	3
snp_1605:LOC100576537	0	3	3	1	1	2	5	3	12	5	5	5	4	1	0	1	5	3	4	1	0	1	5	3
snp_250334:LOC100576602	0	0	0	0	0	0	0	0	0	0	0	0	0	0	0	0	0	0	0	1	0	0	0	0
snp_250335:LOC100576602	0	0	0	0	0	0	0	1	0	0	0	0	0	0	0	0	0	0	0	0	0	0	0	0
snp_250337:LOC100576602	0	0	1	0	0	1	0	1	1	0	0	1	0	0	0	0	0	0	0	0	0	0	0	0
snp_250338:LOC100576602	2	0	1	2	0	1	4	0	0	8	1	1	0	0	0	0	0	0	2	0	0	1	1	3
snp_250339:LOC100576602	0	0	0	2	0	0	1	4	1	5	0	3	0	0	0	0	0	0	0	2	1	2	2	6
snp_250340:LOC100576602	0	0	1	2	0	0	0	0	1	2	0	0	0	0	0	0	0	0	0	0	0	0	0	1
snp_250343:LOC100576602	0	0	0	2	0	0	0	0	0	2	0	0	0	0	0	2	0	0	0	0	0	1	0	1
snp_250345:LOC100576602	0	0	0	2	0	0	0	0	0	2	0	0	0	0	1	2	0	0	0	0	0	3	0	1
snp_250349:LOC100576602	0	0	0	2	0	0	0	0	0	2	0	0	0	0	0	2	0	0	0	0	0	3	0	1
snp_250351:LOC100576602	0	0	0	2	0	0	0	0	0	2	0	0	0	0	0	2	0	0	0	0	0	1	2	2
snp_1607:LOC100576602	0	0	0	0	0	0	0	0	0	0	1	0	12	0	3	5	5	5	0	0	0	0	0	0
snp_1608:LOC100576602	0	1	0	1	0	0	0	0	0	0	0	0	12	0	3	5	5	5	0	0	0	0	0	0
snp_250352:LOC100576602	0	5	5	8	2	4	3	2	10	4	6	1	0	0	0	0	4	0	16	2	3	15	4	15
snp_250353:LOC100576602	0	0	0	0	0	0	1	2	0	0	0	1	2	0	0	0	0	0	0	1	3	0	0	1
snp_250354:LOC100576602	0	0	0	0	0	0	0	0	0	0	0	0	0	0	0	0	0	0	0	0	0	2	1	3
snp_1611:LOC100576602	0	0	0	0	0	1	0	0	0	0	0	0	0	0	0	0	0	0	0	0	0	0	0	0
snp_250418:LOC100576700	3	0	0	0	0	0	3	0	0	0	0	0	0	0	0	0	0	0	0	0	1	0	0	0
snp_1674:LOC100576700	3	0	0	0	0	0	3	0	0	0	0	0	0	0	1	0	0	0	0	0	1	0	0	0
snp_1679:LOC100576700	3	0	0	0	0	0	3	0	0	0	0	0	0	0	0	0	0	2	1	0	1	6	1	0
snp_250429:LOC100576700	3	0	0	0	0	0	3	0	0	0	0	0	0	0	0	0	0	0	1	1	1	4	1	0
snp_1680:LOC100576700	3	0	0	2	0	0	3	0	0	0	0	0	0	0	0	0	0	0	0	1	1	2	0	0
snp_1681:LOC100576700	3	0	0	0	0	0	3	0	0	0	0	0	0	0	0	1	1	4	0	0	1	1	1	4
snp_250430:LOC100576700	3	0	0	0	0	0	3	0	0	0	0	0	0	0	0	0	0	0	4	0	1	1	0	0
snp_250443:LOC100576700	3	0	0	0	0	0	3	0	0	0	0	0	0	0	0	0	1	0	0	0	1	0	0	0
snp_250449:LOC100576700	3	1	0	0	0	0	3	0	0	0	0	0	0	0	0	0	0	0	0	0	1	0	0	0
snp_250454:LOC100576700	3	0	0	0	0	0	3	0	0	0	1	0	0	0	0	0	0	0	0	0	1	0	0	0
snp_250468:LOC100576700	3	1	0	0	0	0	3	1	0	0	0	0	0	0	0	0	0	0	0	0	1	0	0	0
snp_250521:LOC100576700	3	1	0	0	0	0	3	1	0	0	0	0	0	1	0	0	0	0	0	0	1	0	0	0
snp_250544:LOC100576700	3	0	0	0	0	0	3	0	0	0	0	0	1	0	0	0	0	0	1	0	1	1	0	0
snp_250545:LOC100576700	3	0	0	0	0	0	3	0	0	0	0	0	1	0	0	0	0	0	1	0	1	0	0	0
snp_250548:LOC113219393	1	0	0	0	1	0	1	0	0	0	1	0	3	0	1	1	0	0	3	0	1	1	0	0
snp_250580:LOC102653619	0	0	0	0	0	0	0	0	0	0	0	0	0	0	0	0	0	0	0	0	0	0	0	0
snp_250581:LOC102653619	0	0	0	0	0	0	4	1	1	3	0	0	0	1	2	0	0	0	1	0	0	0	0	0
snp_1741:LOC102653619	2	0	1	1	1	0	0	0	0	0	0	0	4	1	2	2	1	3	1	0	0	0	0	0
snp_1742:LOC102653619	1	0	0	0	0	0	2	1	0	5	5	0	0	3	0	0	0	5	0	1	0	1	2	5
snp_250582:LOC102653619	1	0	0	0	1	0	2	1	0	5	5	0	0	2	0	0	0	5	0	2	0	1	0	5
snp_250583:LOC102653619	1	0	0	0	0	0	2	1	0	5	5	0	0	2	0	0	0	5	0	1	0	1	0	5
snp_1749:LOC100576700	8	9	5	24	32	18	12	12	10	33	40	26	1	1	0	4	1	5	7	4	5	12	19	12
snp_250597:LOC100576700	8	9	5	24	32	18	13	12	10	33	40	26	1	1	0	4	1	5	7	4	5	12	19	12
snp_250599:LOC100576700	8	9	5	24	32	18	13	15	16	40	44	33	1	3	0	6	1	4	8	5	5	17	21	14
snp_250600:LOC100576700	8	9	5	24	32	18	12	13	10	36	39	26	2	1	0	4	1	4	7	4	5	13	20	12
snp_250601:LOC100576700	8	9	5	24	32	18	13	13	10	35	39	26	1	1	0	4	1	4	7	4	5	12	19	12
snp_250602:LOC100576700	8	9	5	24	32	18	12	12	10	33	39	26	1	1	0	4	1	4	7	4	5	12	19	12
snp_1755:LOC100576700	0	1	1	0	1	2	0	0	0	0	0	0	0	0	0	0	0	0	0	0	0	0	0	0
snp_1756:LOC100576700	2	3	6	4	5	7	0	0	0	0	0	0	3	0	1	6	6	9	0	0	0	0	0	0
snp_1757:LOC100576700	3	3	6	5	5	7	1	0	0	1	0	0	3	0	1	6	6	9	0	0	0	0	0	0
snp_250603:LOC100576700	16	10	15	42	17	23	16	10	15	42	16	23	0	0	0	0	0	1	13	9	7	42	27	33
snp_250604:LOC100576700	16	10	15	42	17	23	16	10	15	43	16	23	0	0	0	0	0	1	13	9	7	42	27	33
snp_250619:LOC100576700	16	10	15	42	17	23	16	10	15	42	16	25	0	0	0	0	0	1	13	9	7	42	27	33
snp_250627:LOC100576700	16	10	15	42	17	23	16	10	15	42	16	24	0	0	0	0	0	1	13	9	8	42	27	33
snp_250628:LOC100576700	16	10	15	42	17	23	16	10	15	42	16	23	0	0	0	0	0	1	14	9	7	42	27	33
snp_250631:LOC107963981	0	1	1	0	0	0	0	0	0	0	0	0	0	0	0	0	0	0	0	0	0	0	0	1
snp_250633:LOC107963981	1	1	3	1	1	0	5	0	9	4	4	3	0	0	0	0	0	0	3	0	2	1	0	1
snp_250634:LOC107963981	2	1	4	2	1	2	4	0	7	2	3	5	0	0	0	0	0	0	2	0	1	0	0	1
snp_250636:LOC100576700	11	7	11	39	11	14	11	12	13	41	17	18	3	3	3	34	14	5	2	6	8	34	15	12
snp_1761:LOC100576700	9	8	15	39	10	14	12	13	17	41	17	18	3	3	3	34	14	6	2	4	9	34	15	13
snp_1762:LOC100576700	7	5	8	28	13	10	9	16	10	29	16	19	3	3	3	27	25	24	0	0	2	7	6	5
snp_250659:LOC100576700	13	8	12	24	4	15	2	1	0	7	0	1	4	1	0	11	6	6	4	2	0	16	15	15
snp_250660:LOC100576700	12	7	10	22	4	15	2	1	0	7	0	1	4	1	0	11	6	6	4	2	0	16	15	11
snp_250668:LOC100576700	12	7	10	22	4	15	2	3	0	7	0	1	4	1	0	11	6	6	4	2	0	16	15	11
snp_250679:LOC100576700	12	7	10	22	4	15	3	1	0	7	0	1	4	1	0	11	6	6	4	2	0	16	15	11
snp_250680:LOC100576700	12	7	10	22	4	15	3	2	0	7	0	1	4	1	0	11	6	6	4	2	0	16	15	11
snp_250684:LOC100576700	12	7	10	22	4	15	2	1	1	7	0	1	4	1	0	11	6	6	4	2	0	16	15	11
snp_250707:LOC100576700	12	7	10	22	4	15	2	1	0	7	0	1	4	1	0	11	6	6	4	3	0	16	15	11
snp_250712:LOC100576700	0	0	0	0	0	0	0	0	0	0	0	0	0	0	0	0	0	0	0	0	0	0	0	0
snp_1768:LOC100576700	0	0	0	0	0	0	0	0	0	0	0	0	0	1	0	0	0	0	0	0	0	0	0	0
snp_250713:LOC100576700	2	1	1	0	1	4	0	0	0	0	1	0	0	1	1	0	0	0	1	1	0	0	1	0
snp_250736:LOC724948	0	0	0	1	0	0	8	7	7	8	2	6	0	1	1	2	2	0	0	0	0	1	1	0
snp_250737:LOC724948	39	26	29	37	16	28	46	32	35	40	18	33	10	11	17	8	8	10	23	21	41	21	19	31
snp_250738:LOC724948	0	0	0	0	0	0	23	11	9	20	4	10	6	26	13	3	2	0	2	6	2	3	4	6
snp_250739:LOC724948	0	0	0	0	0	0	15	12	25	19	15	22	5	12	16	3	6	0	0	2	0	0	1	1
snp_250742:LOC100576789	11	1	9	11	3	3	15	3	12	11	6	4	3	8	8	15	3	6	5	8	9	15	3	7
snp_250746:LOC113219394	83	22	82	51	19	46	88	20	78	47	16	47	17	8	15	23	68	1	7	0	2	0	7	1
snp_250747:LOC113219394	13	4	19	5	2	6	21	5	30	6	9	11	0	9	9	5	19	6	0	8	10	2	18	11
snp_250749:LOC113219394	13	4	19	5	2	6	23	5	30	6	9	12	1	9	9	5	19	6	1	8	10	2	18	11
snp_1772:LOC113219394	13	5	20	5	3	6	21	5	29	5	8	11	10	25	17	7	24	12	0	8	10	2	18	11
snp_1773:LOC113219394	13	5	19	5	2	6	21	5	30	5	8	11	12	32	25	7	29	13	0	9	10	2	18	11
snp_250750:LOC113219394	2	0	3	5	1	0	3	0	2	5	1	0	0	1	0	5	0	0	0	0	0	0	2	1
snp_250751:LOC100576820	0	0	0	0	0	0	0	1	0	0	0	0	0	0	0	0	0	0	0	0	0	0	0	0
snp_250751:LOC113219394	2	0	3	5	1	0	2	0	2	7	1	0	0	1	0	5	0	0	0	2	0	0	1	2
snp_250752:LOC100576820	0	0	1	0	0	0	0	0	0	0	0	0	0	0	0	0	0	0	0	0	0	0	0	0
snp_250752:LOC113219394	2	0	3	5	1	0	5	3	6	10	2	0	0	1	0	5	0	0	0	1	2	4	2	3
snp_250753:LOC113219394	2	0	3	5	1	0	4	2	6	10	3	2	0	1	0	5	0	0	0	1	2	4	2	3
snp_250754:LOC100576820	0	0	0	0	0	0	0	1	0	0	0	0	0	0	2	0	0	0	0	0	1	0	2	0
snp_250754:LOC113219394	2	0	3	5	2	0	6	1	2	6	5	5	6	4	5	12	0	0	3	4	7	21	15	9
snp_250755:LOC113219394	2	0	3	5	1	0	2	0	2	5	1	0	0	1	0	5	0	0	0	0	0	0	1	1
snp_250757:LOC113219394	2	0	3	5	1	0	18	9	12	21	6	9	4	1	2	11	0	3	4	1	7	8	7	9
snp_250758:LOC113219394	2	0	3	5	1	0	4	2	5	5	2	3	0	1	1	6	0	0	0	0	0	0	2	1
snp_250759:LOC113219394	2	0	3	5	1	0	2	2	5	5	2	0	0	4	1	6	0	0	0	0	0	0	1	1
snp_250760:LOC113219394	2	0	3	5	1	0	2	0	3	5	1	0	0	4	1	6	0	0	0	0	0	0	1	1
snp_250761:LOC113219394	6	1	4	0	4	2	2	0	0	0	1	0	0	0	0	0	0	0	0	0	2	2	0	1
snp_250762:LOC113219394	2	0	0	0	1	0	2	0	0	0	1	0	0	0	0	0	0	0	0	0	0	0	0	1
snp_250763:LOC724874	4	1	0	0	0	0	4	1	0	0	0	0	0	0	0	0	0	0	0	0	2	0	2	4
snp_250764:LOC724874	4	1	0	0	0	0	4	1	0	0	0	0	0	0	0	0	0	0	0	0	1	0	2	4
snp_250765:LOC724874	4	1	0	0	0	0	4	1	0	0	0	0	0	0	0	0	0	0	0	0	1	0	0	0
snp_250767:LOC724874	2	0	0	0	0	0	2	0	0	1	0	0	0	0	0	0	0	0	0	1	1	0	0	0
snp_250767:LOC751098	2	0	0	0	2	0	168	112	133	114	87	127	48	44	58	78	19	13	0	0	0	1	0	1
snp_250768:LOC724874	6	4	6	13	1	9	6	4	6	13	1	9	7	6	3	9	7	4	7	7	4	9	7	4
snp_250768:LOC751098	1214	915	1156	1101	602	914	1358	1026	1306	1232	667	1036	568	247	420	828	755	639	568	246	425	827	755	644
snp_1774:LOC724874	2	0	1	2	0	1	2	0	0	0	0	0	1	0	0	0	0	0	0	1	1	0	0	0
snp_1774:LOC751098	1736	1015	1432	1537	673	1047	37	23	54	42	29	34	358	119	262	372	116	97	0	0	0	0	0	2
snp_1775:LOC724874	2	0	0	0	1	0	2	0	0	0	1	0	0	0	0	0	0	0	0	1	1	0	0	0
snp_1775:LOC751098	318	181	256	266	128	147	159	68	117	116	70	54	10	0	0	10	2	0	0	0	0	0	0	1
snp_250769:LOC751098	220	106	184	175	90	87	159	68	117	116	70	54	10	0	0	10	2	0	0	0	0	0	0	1
snp_1776:LOC724874	2	2	0	0	1	0	2	0	0	0	1	0	0	0	0	0	0	0	0	1	1	0	0	0
snp_1776:LOC751098	194	98	170	160	83	79	159	68	119	122	70	56	14	0	1	11	2	3	2	1	0	0	0	2
snp_250770:LOC724874	2	1	0	0	1	0	2	0	1	0	1	0	0	0	0	0	0	0	0	1	1	0	0	0
snp_250770:LOC751098	193	96	169	160	81	75	207	102	158	160	92	83	19	12	22	27	2	10	2	7	13	18	16	6
snp_250771:LOC724874	2	0	0	1	1	0	2	0	0	1	1	0	0	0	0	0	0	0	0	1	2	0	0	0
snp_250771:LOC751098	35	18	24	27	16	17	7	8	10	5	5	3	0	0	0	0	0	0	7	1	7	9	9	7
snp_1777:LOC751098	8	6	5	5	8	6	4	0	3	2	0	0	0	0	0	0	0	0	3	1	5	1	2	2
snp_250772:LOC751098	1	2	2	4	1	1	0	0	0	0	0	0	0	0	0	0	0	0	0	0	0	0	0	0
snp_1778:LOC751098	0	0	1	1	0	0	0	0	0	0	0	0	0	0	0	0	0	0	0	0	0	0	0	0
snp_250773:LOC751098	2	1	1	1	0	0	0	0	0	0	0	0	0	0	0	0	0	0	0	0	0	0	0	0
snp_1779:LOC724874	2	0	0	1	1	0	2	2	0	1	1	0	0	0	0	0	0	0	0	1	2	0	0	0
snp_250776:LOC724874	2	0	0	1	1	0	2	1	0	1	1	0	0	0	0	0	0	0	0	1	2	0	0	0
snp_1782:LOC724874	0	0	0	0	0	0	0	0	0	0	0	0	1	2	1	0	0	0	0	0	0	0	0	0
snp_250778:LOC724874	0	0	0	0	0	0	0	0	0	1	0	0	1	0	0	0	0	0	1	3	3	2	1	6
snp_250779:LOC724874	0	0	0	0	0	0	4	3	7	5	3	0	0	0	0	0	0	0	2	4	4	1	3	1
snp_1784:LOC724874	3	2	2	1	2	1	11	5	13	12	8	3	0	2	1	0	1	0	4	4	4	8	6	0
snp_250780:LOC724874	8	6	5	7	1	2	23	14	27	6	7	2	0	2	1	0	2	2	7	6	5	2	11	4
snp_250781:LOC113219395	0	0	0	0	0	0	0	0	0	0	0	2	0	0	3	0	0	0	0	0	1	0	0	1
snp_250782:LOC410763	1	0	2	3	0	0	37	12	22	33	18	14	3	12	20	12	0	0	11	25	31	17	26	10
snp_250783:LOC410765	1	1	3	0	1	1	32	28	33	35	18	16	16	9	20	17	20	12	13	6	20	16	18	10
snp_250785:LOC113219396	25	1	9	2	2	2	26	3	8	12	3	3	5	13	13	3	5	14	9	15	29	7	13	8
snp_250786:LOC113219396	0	0	0	0	0	0	33	16	39	37	11	24	0	0	0	0	0	0	21	53	50	25	18	25
snp_250787:LOC113219396	0	0	0	0	0	0	0	0	0	0	0	0	0	0	0	0	0	0	0	0	0	0	0	0
snp_250788:LOC113219396	0	0	0	0	0	0	0	3	1	1	0	3	0	4	2	3	0	0	2	1	2	3	6	2
snp_250789:LOC113219396	0	0	0	0	0	0	0	0	0	3	0	0	0	0	0	0	0	0	0	0	0	0	0	0
snp_1797:LOC408625	2	3	9	6	3	2	6	6	12	11	5	6	4	13	32	1	0	1	11	13	32	5	3	3
snp_250790:LOC408625	0	0	0	0	0	0	1	2	0	1	4	1	1	11	14	0	0	0	1	3	4	2	0	1
snp_1798:LOC408625	0	3	3	0	1	0	0	0	0	0	0	0	0	1	0	0	0	0	0	0	1	0	0	0
snp_250794:LOC113218523	0	0	0	0	0	0	12	18	12	46	12	9	2	7	4	9	0	0	0	1	0	0	1	2
snp_250795:LOC113218523	10	6	5	21	3	4	5	0	1	4	0	0	6	2	2	6	4	0	5	2	2	6	4	0
snp_250801:LOC113218523	10	6	5	21	3	4	5	0	2	4	0	0	6	2	2	6	4	0	5	4	2	6	4	0
snp_250802:LOC113218523	10	6	5	21	3	4	5	0	2	4	0	0	6	2	2	6	4	0	5	2	2	6	4	0
snp_250804:LOC113218523	10	6	5	21	3	4	5	0	1	4	0	1	6	2	2	6	4	0	6	2	2	6	4	0
snp_250806:LOC113218523	10	6	5	21	3	4	5	0	1	4	0	0	6	2	2	6	4	0	6	2	2	6	4	0
snp_250807:LOC113218523	10	6	5	21	3	4	5	0	1	4	0	0	6	2	2	6	4	0	7	2	2	6	4	0
snp_250813:LOC102654759	0	0	0	0	1	0	0	0	0	0	2	0	0	0	0	0	0	0	0	0	0	0	0	0
snp_250814:LOC102654759	0	0	0	0	1	0	0	0	0	0	2	0	0	0	0	0	0	0	0	1	0	0	0	0
snp_250816:LOC102654759	0	1	1	0	0	0	0	1	1	0	1	0	0	0	0	0	0	0	0	0	1	0	0	1
snp_250817:LOC102654759	0	0	0	0	0	0	0	0	0	0	0	0	0	0	0	0	0	0	0	0	0	0	0	0
snp_250824:LOC113218523	10	6	5	21	3	4	5	0	1	4	1	0	6	2	2	6	4	0	5	2	2	6	6	0
snp_250825:LOC113218523	10	6	5	21	3	4	5	0	1	4	0	0	6	2	2	6	4	0	5	2	2	6	6	0
snp_250831:LOC113218523	10	6	5	21	3	4	5	0	2	4	0	0	6	2	2	6	4	0	5	2	2	7	4	0
snp_250833:LOC113218523	10	6	5	21	3	4	7	0	1	4	0	0	6	2	2	6	4	0	5	2	2	6	4	0
snp_250834:LOC113218523	10	6	5	21	3	4	5	0	1	4	0	0	6	2	2	6	4	0	6	2	3	6	4	0
snp_250835:LOC113218523	10	6	5	21	3	4	5	0	1	4	0	0	6	2	2	6	4	0	5	3	2	6	5	0
snp_250836:LOC113218523	10	6	5	21	3	4	5	0	1	4	0	0	6	2	2	6	4	0	5	3	2	6	4	0
snp_250859:LOC113218523	10	6	5	21	3	4	5	0	1	4	0	0	6	2	2	6	4	0	5	4	2	6	4	0
snp_1805:LOC113218523	10	6	5	21	3	4	5	0	1	4	0	0	6	2	3	6	4	0	5	2	2	6	4	0
snp_250861:LOC113218523	10	6	5	21	3	4	5	0	1	4	0	0	6	2	3	7	4	0	5	2	2	6	4	0
snp_250862:LOC113218523	10	6	5	22	3	6	5	0	1	4	0	0	6	2	2	6	4	0	5	2	2	6	4	0
snp_250863:LOC113218523	10	6	5	22	3	6	5	0	1	4	0	0	6	2	2	6	4	0	5	2	2	6	4	2
snp_250864:LOC113218523	11	6	5	21	3	5	5	0	1	4	0	0	6	2	2	6	4	0	5	2	2	6	4	0
snp_250867:LOC113218523	10	6	5	21	3	4	5	0	1	4	0	0	6	2	2	8	4	0	5	2	2	6	4	0
snp_250871:LOC113218523	10	6	5	21	3	4	5	0	2	4	0	0	7	2	2	6	4	0	5	2	2	6	4	0
snp_250873:LOC113218523	10	6	5	21	3	4	5	0	1	6	0	0	6	2	2	6	4	0	5	2	2	6	4	0
snp_250876:LOC113218523	10	6	5	21	4	4	5	0	1	4	0	0	6	2	2	6	4	0	5	2	2	6	4	0
snp_250877:LOC113218523	10	6	5	21	4	4	5	0	1	4	0	0	6	3	2	6	4	0	5	2	2	6	4	0
snp_250879:LOC113218523	10	6	5	21	3	4	5	0	1	4	0	0	6	3	2	6	4	0	5	2	2	6	4	0
snp_250880:LOC113218523	10	6	6	21	3	4	5	0	1	4	0	0	6	2	2	6	4	0	5	2	2	6	4	0
snp_250881:LOC113218523	7	6	4	18	3	4	1	2	2	14	0	2	2	0	0	2	0	0	0	1	1	0	1	0
snp_250882:LOC113218523	7	6	4	18	3	4	1	9	0	3	2	0	0	2	2	1	0	0	2	1	0	2	3	6
snp_1810:LOC113218523	7	6	5	19	3	4	0	0	0	0	0	0	0	0	0	0	0	0	0	0	0	1	0	1
snp_250883:LOC113218523	7	6	4	18	3	4	0	0	0	0	0	0	0	2	0	0	0	0	0	0	0	0	0	0
snp_250884:LOC113218523	7	6	4	18	3	4	0	0	0	3	0	0	0	2	0	0	0	0	0	3	0	0	2	1
snp_250885:LOC113218523	7	6	4	18	3	4	2	1	2	10	0	1	2	2	1	0	0	0	0	4	4	2	8	0
snp_250886:LOC113218523	7	6	4	18	3	4	0	0	0	0	0	0	0	1	1	1	0	0	0	0	0	0	0	0
snp_250887:LOC113218523	7	6	4	18	3	4	4	1	0	6	1	1	1	5	3	1	0	0	0	10	1	0	2	0
snp_250888:LOC113218523	7	6	4	18	3	4	0	0	0	0	0	1	0	2	0	0	0	0	0	2	2	1	0	0
snp_1812:LOC113218523	7	6	4	18	3	4	0	0	0	0	0	0	0	0	0	0	0	0	0	0	0	0	0	0
snp_250889:LOC113218523	7	6	4	19	3	4	0	0	0	0	0	0	0	0	0	0	0	0	0	0	0	0	0	3
snp_250891:LOC113218523	8	6	4	18	3	4	0	0	0	0	0	0	0	0	0	0	0	0	0	0	0	0	0	0
snp_250892:LOC113218523	7	6	4	20	3	4	2	1	2	5	2	2	0	0	0	0	0	0	0	1	5	2	2	7
snp_250893:LOC113218523	7	6	4	18	3	4	0	1	0	3	0	0	0	0	0	1	0	0	0	0	2	1	0	2
snp_250894:LOC113218523	7	6	4	18	3	4	0	2	0	0	0	0	0	0	0	1	0	0	0	0	1	0	0	1
snp_250895:LOC113218523	7	6	4	18	3	4	0	2	0	0	0	0	2	0	0	1	0	0	0	0	0	0	0	1
snp_1815:LOC113218523	7	6	4	18	3	4	40	25	22	47	23	18	1	0	0	0	0	0	1	0	1	5	7	0
snp_1816:LOC113218523	7	6	4	18	3	4	46	32	30	49	28	26	0	0	0	0	0	0	4	0	1	7	9	0
snp_250896:LOC113218523	7	6	4	18	3	4	112	56	64	64	37	56	20	26	41	20	0	0	29	48	64	46	45	68
snp_250897:LOC113218523	11	8	6	22	4	6	0	0	0	0	0	0	0	0	0	0	0	0	0	0	0	0	0	0
snp_250897:LOC113219182	0	0	0	0	0	0	0	0	0	0	0	0	0	0	0	0	0	0	0	0	0	0	0	0
snp_1817:LOC113218523	11	8	6	21	3	6	0	0	0	0	0	0	0	0	0	0	0	0	0	0	0	0	0	0
snp_250898:LOC113219182	0	0	0	0	0	0	1	1	0	0	0	0	0	0	0	0	0	0	0	0	0	0	0	0
snp_1818:LOC113219182	0	1	1	0	0	1	0	0	0	0	0	0	0	0	0	1	1	1	0	0	0	0	0	0
snp_250900:LOC113219182	0	0	0	0	0	0	0	0	0	0	0	0	0	0	0	0	0	0	1	0	0	0	0	0
snp_1819:LOC113219182	2	0	1	0	0	0	3	0	4	1	0	0	0	1	3	0	0	0	0	0	0	0	0	0
snp_1820:LOC113219182	2	0	1	0	0	0	3	0	3	0	0	0	0	1	3	0	0	0	0	0	0	0	0	0
snp_1821:LOC113219182	2	0	1	0	0	0	3	0	3	0	0	0	0	1	1	0	0	0	0	0	0	0	0	0
snp_250902:LOC113219182	2	0	1	0	0	0	6	0	5	3	0	1	0	1	1	0	0	0	0	0	0	0	0	0
snp_1825:LOC113219182	2	0	2	0	0	0	3	0	3	0	0	0	0	2	0	2	0	0	0	0	0	0	0	0
snp_250916:LOC724679	7	6	4	18	3	4	0	0	0	0	0	0	0	0	0	0	0	0	0	0	0	0	0	0
snp_1826:LOC724679	7	6	4	18	3	4	0	1	0	0	0	0	0	0	0	0	0	0	0	0	0	0	0	0
snp_250922:LOC724679	7	6	4	18	3	4	0	0	0	0	0	0	0	0	0	0	0	0	1	0	0	0	0	0
snp_250923:LOC724679	7	6	4	18	3	4	0	0	0	0	0	0	1	0	0	0	0	0	0	0	0	0	0	0
snp_250956:LOC724679	1	2	1	13	4	3	1	3	1	12	4	2	6	0	2	3	2	4	9	2	2	3	6	11
snp_250957:LOC724679	1	2	1	13	4	3	1	2	1	12	4	2	6	0	2	3	2	4	9	2	2	3	6	7
snp_250962:LOC724679	1	2	1	13	4	3	1	2	1	12	4	2	6	0	2	5	2	4	9	2	2	3	6	7
snp_250963:LOC724679	1	2	1	13	4	3	1	2	2	12	4	2	6	0	2	5	2	6	9	2	2	3	6	7
snp_250965:LOC724679	1	2	1	13	4	3	1	2	2	12	4	2	6	0	2	5	2	4	9	2	2	3	6	7
snp_250966:LOC724679	1	2	1	13	4	3	1	2	2	12	4	2	6	0	2	3	2	4	9	2	2	3	6	7
snp_250970:LOC724679	1	2	1	13	4	3	1	2	1	13	4	2	6	0	2	3	2	4	9	2	4	3	6	7
snp_250971:LOC724679	3	6	1	14	0	4	3	8	8	22	2	6	3	2	4	12	2	2	5	4	3	6	9	2
snp_250974:LOC724679	3	6	1	14	0	4	3	8	8	22	2	6	3	2	5	12	2	2	5	4	3	6	9	2
snp_250982:LOC724679	3	6	2	14	0	4	3	8	8	22	2	6	3	2	4	12	2	2	5	4	3	6	9	2
snp_250984:LOC724679	0	0	0	0	0	0	2	0	7	5	1	3	0	0	0	0	0	0	0	0	0	1	0	0
snp_251025:LOC102654998	0	0	0	0	0	0	0	0	0	1	0	0	0	0	0	0	0	0	0	0	0	0	0	0
snp_251027:LOC102654998	0	0	0	0	0	0	0	0	0	1	0	0	1	0	0	0	0	0	0	0	0	0	0	0
snp_1834:LOC102654998	0	0	0	0	0	2	1	6	6	6	6	7	11	2	6	12	9	4	0	0	0	0	0	0
snp_251029:LOC102654998	0	0	0	3	0	0	8	3	1	4	2	3	0	0	0	0	1	0	1	0	2	1	5	0
snp_251029:LOC409327	285	233	347	327	223	291	166	139	201	156	140	173	194	128	197	324	325	179	194	128	197	324	325	180
snp_251030:LOC102654998	0	0	0	3	0	0	7	2	1	3	2	3	0	0	0	0	1	0	1	0	2	1	3	0
snp_251030:LOC409327	285	233	347	327	223	291	166	139	201	156	140	173	194	128	197	324	325	179	194	128	197	324	325	179
snp_251031:LOC102654998	0	0	0	3	0	0	0	1	0	7	0	1	0	0	0	0	1	0	4	0	3	1	5	0
snp_251031:LOC409327	285	233	347	327	223	291	166	139	201	156	140	173	194	128	199	324	325	179	194	128	197	324	325	179
snp_251032:LOC102654998	0	0	0	3	0	0	0	1	0	0	0	1	0	0	0	0	1	0	4	0	2	1	4	0
snp_251032:LOC409327	285	233	347	327	223	291	166	139	201	156	140	173	194	128	197	324	325	179	194	128	197	324	326	179
snp_251033:LOC102654998	0	0	0	3	0	0	0	1	0	1	0	1	0	0	0	0	1	0	4	0	2	2	4	0
snp_251034:LOC102654998	2	1	2	7	2	1	6	1	3	3	0	3	0	0	0	0	6	3	4	4	5	8	6	4
snp_251035:LOC102654998	0	0	0	3	0	0	1	0	5	3	3	4	0	0	2	0	1	0	2	1	0	0	2	1
snp_251035:LOC409327	285	233	347	327	223	291	167	140	203	156	140	173	194	128	197	324	325	179	194	128	197	324	325	179
snp_251036:LOC102654998	0	1	1	6	1	1	2	1	2	3	1	2	1	0	0	1	1	0	2	1	0	1	2	3
snp_251036:LOC409327	285	233	347	327	223	291	166	139	201	156	140	173	194	128	197	324	325	179	195	128	197	324	325	179
snp_251037:LOC102654998	0	1	1	6	1	1	2	1	2	3	2	2	1	0	0	1	1	0	2	1	0	1	2	3
snp_1835:LOC102654998	0	1	1	6	1	1	2	1	2	3	1	2	1	0	0	2	1	0	2	1	0	1	2	3
snp_251038:LOC102654998	0	0	0	3	0	0	2	2	2	1	1	0	0	0	1	1	1	0	0	0	1	3	1	3
snp_251039:LOC102654998	0	0	0	3	0	0	0	0	0	0	0	0	0	0	0	2	1	0	0	0	0	0	2	1
snp_251040:LOC102654998	0	0	0	3	0	0	0	0	0	0	0	0	0	0	0	0	1	0	0	0	0	0	1	0
snp_251042:LOC102654998	0	0	0	3	0	0	0	0	0	1	0	0	0	0	0	0	1	0	0	0	0	0	1	0
snp_251045:LOC102654998	0	0	0	3	0	0	0	1	0	1	0	0	0	0	0	0	1	0	0	0	0	0	1	1
snp_251046:LOC409327	285	233	347	327	223	291	166	139	201	156	140	173	194	129	197	325	325	179	194	128	197	324	325	180
snp_251047:LOC409327	285	233	347	327	223	291	166	139	201	156	140	173	194	128	197	324	325	179	194	129	197	324	325	179
snp_251048:LOC409327	292	233	348	328	224	292	166	139	201	156	140	173	194	128	197	324	324	181	194	128	197	324	324	181
snp_251051:LOC409327	292	233	348	328	223	292	166	140	203	158	140	175	194	128	197	324	324	181	195	129	197	324	325	183
snp_251052:LOC409327	292	233	348	328	223	292	166	139	201	156	140	173	194	128	197	324	324	181	194	128	197	324	324	181
snp_1837:LOC409327	293	234	351	328	227	296	166	139	202	156	141	173	194	128	199	329	326	183	194	129	199	329	326	183
snp_1838:LOC409327	276	238	302	313	213	294	176	154	192	186	146	196	15	7	3	22	12	15	158	93	115	229	278	228
snp_251055:LOC409327	237	192	271	257	194	264	146	128	176	150	136	176	7	4	4	12	3	6	146	92	113	216	259	199
snp_251056:LOC409327	237	192	271	257	194	264	146	128	176	150	136	176	7	6	3	12	3	6	146	92	113	216	259	199
snp_251057:LOC409327	238	192	271	257	194	265	147	130	176	151	136	179	7	4	3	12	3	6	145	91	112	216	258	198
snp_1840:LOC409327	5	1	2	1	2	3	222	175	282	260	183	236	114	49	71	139	162	138	9	2	3	12	11	13
snp_251059:LOC409327	5	1	2	1	2	3	222	175	282	260	183	236	114	49	71	139	162	138	9	2	3	12	10	13
snp_251060:LOC409327	5	1	2	1	2	3	222	175	281	260	183	236	114	49	71	139	162	138	10	2	3	13	10	13
snp_1842:LOC409327	5	1	2	1	2	3	223	179	281	260	183	237	114	49	71	139	162	140	10	3	3	13	10	14
snp_1843:LOC409327	5	1	2	1	2	3	223	179	281	260	183	237	114	49	71	139	162	138	9	3	3	12	10	14
snp_251061:LOC409327	45	33	42	58	44	37	199	172	199	225	161	174	265	114	198	366	270	188	159	66	137	234	153	110
snp_251062:LOC409327	0	0	0	0	0	0	0	0	0	0	0	0	0	0	0	0	0	0	0	0	0	0	0	0
snp_251063:LOC409327	0	1	1	1	0	2	106	55	80	71	27	62	0	0	0	0	0	0	0	3	3	0	2	6
snp_1844:LOC409327	1	0	1	3	0	0	0	0	0	0	0	0	3	11	11	2	5	9	0	0	0	0	0	0
snp_251069:LOC724537	4	2	0	3	3	5	4	2	0	3	3	5	1	3	4	0	0	0	1	3	6	1	0	0
snp_251070:LOC724537	0	1	0	0	0	0	4	4	7	11	5	9	0	7	7	1	0	0	0	4	1	3	2	5
snp_251071:LOC409620	0	1	0	5	0	0	74	55	77	73	64	59	25	27	48	37	0	0	28	30	46	44	59	48
snp_251072:LOC409620	0	0	0	0	0	0	12	5	14	17	8	10	4	9	11	8	0	0	27	36	44	47	68	88
snp_251073:LOC409620	121	56	97	109	56	89	112	55	90	109	56	88	0	0	0	0	0	0	46	35	49	118	77	107
snp_251077:LOC100577325	124	33	102	54	38	49	306	108	263	136	122	132	96	220	286	190	169	167	18	55	52	60	61	58
snp_251079:LOC551204	2	0	0	0	0	0	2	0	0	0	0	0	0	0	0	0	0	0	0	0	0	0	0	0
snp_251080:LOC551204	2	0	0	0	0	0	2	0	0	0	1	0	0	0	0	0	0	0	7	11	1	2	1	0
snp_251081:LOC551204	0	0	0	0	0	0	278	148	237	151	149	149	32	87	96	51	0	0	70	93	125	90	156	250
snp_251082:LOC724372	0	0	0	0	0	0	0	0	0	0	0	0	1	0	0	0	0	0	0	0	0	0	0	0
snp_251083:LOC725343	48	23	50	66	36	27	56	32	63	39	36	28	0	0	0	0	4	1	0	0	0	0	0	3
snp_251084:LOC725343	35	14	30	19	17	9	102	35	83	71	36	26	6	15	20	20	0	0	20	25	39	28	30	23
snp_251103:LOC725343	158	80	179	217	97	105	60	37	76	93	39	43	122	60	99	256	139	61	23	16	20	54	51	39
snp_251105:LOC725343	158	80	179	217	97	105	60	37	76	93	39	43	122	60	99	256	139	61	23	16	20	56	51	39
snp_251106:LOC725343	158	80	179	217	97	105	60	37	76	93	39	43	122	60	99	256	139	61	23	16	20	55	51	39
snp_251107:LOC725343	5	3	8	1	4	1	108	30	122	103	63	51	97	45	86	190	5	2	80	50	101	197	248	175
snp_251108:LOC725343	0	0	0	0	0	0	32	12	29	33	16	14	17	40	82	21	0	0	12	46	68	26	19	25
snp_251109:LOC725306	89	25	41	37	27	41	88	25	43	37	27	41	35	90	142	35	40	51	35	91	141	35	40	51
snp_251110:LOC725306	0	0	0	0	0	0	248	194	260	254	173	197	63	32	44	105	0	0	2	0	5	5	13	7
snp_251111:LOC725306	0	0	0	0	0	0	71	17	56	22	27	30	18	39	86	23	0	0	16	45	59	25	46	46
snp_251112:LOC725306	0	0	0	0	0	0	132	47	111	64	47	65	19	5	9	27	0	0	23	45	40	37	60	68
snp_1847:LOC725306	3	1	6	7	0	4	0	2	0	0	0	0	0	3	0	0	0	5	0	0	0	0	2	0
snp_1848:LOC409931	245	120	265	133	144	181	4	1	6	0	1	2	141	127	202	289	179	149	2	1	3	5	0	2
snp_251113:LOC409931	196	91	220	101	112	153	30	14	28	15	14	24	103	111	166	208	139	111	16	19	25	45	13	22
snp_251114:LOC409931	5	1	3	3	1	4	199	142	218	232	139	197	191	105	153	278	177	165	191	105	153	277	176	165
snp_251115:LOC409931	5	1	3	3	1	4	199	141	218	232	138	197	191	105	153	278	177	165	191	105	153	277	176	165
snp_251116:LOC107964458	0	0	0	0	0	0	0	0	0	0	0	0	0	0	1	1	0	1	0	0	1	1	0	1
snp_251116:LOC409931	133	91	148	145	92	100	48	35	46	39	30	31	44	31	22	55	38	29	66	51	38	90	74	61
snp_251117:LOC409931	133	91	148	145	92	100	48	35	46	39	30	31	43	29	22	56	38	29	66	50	36	90	74	63
snp_251118:LOC409931	133	91	148	145	92	100	48	35	46	39	30	31	45	33	24	59	38	29	66	51	36	90	75	64
snp_251119:LOC107964458	0	0	0	0	0	0	0	0	0	0	0	0	0	0	2	1	0	1	0	0	1	1	0	1
snp_251119:LOC409931	133	91	148	145	92	100	48	35	46	39	30	31	46	33	24	62	38	29	66	51	37	91	74	63
snp_251120:LOC107964458	0	0	0	0	0	0	1	0	0	0	0	0	0	0	1	1	0	1	2	0	2	2	0	3
snp_251120:LOC409931	131	90	147	140	92	100	48	35	45	35	30	31	43	29	22	55	38	29	66	51	39	90	74	61
snp_251121:LOC107964458	0	0	0	0	0	0	0	0	0	0	0	0	0	0	1	1	0	1	2	0	2	2	0	3
snp_251121:LOC409931	131	90	147	140	92	100	45	34	44	34	30	31	43	29	22	55	38	29	66	50	39	90	73	61
snp_251122:LOC107964458	0	0	0	0	0	0	0	0	0	0	0	0	0	0	1	1	0	1	2	0	2	1	0	3
snp_251123:LOC409931	131	90	147	140	92	100	45	34	45	34	30	31	43	29	22	55	38	29	66	51	37	90	73	61
snp_251124:LOC107964458	0	0	0	0	0	0	1	0	0	0	0	0	0	0	2	1	0	1	0	0	2	2	0	1
snp_251124:LOC409931	131	90	147	140	92	100	45	34	45	34	30	31	44	31	26	56	38	29	67	51	39	90	75	61
snp_251125:LOC409931	131	90	147	140	92	100	45	34	44	34	30	29	43	29	22	55	38	29	66	50	36	92	72	60
snp_251127:LOC107964458	0	0	0	0	0	0	0	0	0	0	0	0	0	0	1	1	0	1	1	0	1	1	0	1
snp_251127:LOC409931	131	90	147	140	92	100	45	34	44	34	30	29	43	32	23	55	38	29	66	50	38	90	74	60
snp_251128:LOC107964458	0	0	0	0	0	0	1	0	0	0	0	0	0	1	1	1	0	1	1	0	1	1	0	2
snp_251128:LOC409931	131	90	147	140	92	100	45	34	44	34	30	29	43	33	27	56	38	29	66	50	38	90	75	61
snp_1849:LOC409931	131	90	147	140	92	100	45	34	44	34	30	29	43	29	22	55	38	29	66	50	36	90	72	60
snp_1851:LOC409931	131	90	147	140	92	100	42	33	39	31	27	28	41	27	20	51	38	25	64	48	34	86	72	56
snp_251131:LOC409931	131	90	147	140	92	100	42	34	39	31	28	28	41	27	20	51	38	25	64	48	34	86	72	56
snp_251135:LOC409931	3	14	8	3	14	0	89	79	108	126	92	59	29	15	23	37	3	1	2	0	1	0	0	1
snp_1855:LOC409931	2	6	3	0	2	0	2	6	3	0	2	0	0	0	1	0	0	1	0	0	1	0	0	1
snp_251136:LOC409931	2	6	3	0	2	0	3	7	6	0	2	0	0	0	2	0	0	1	0	0	2	0	0	1
snp_251137:LOC409931	2	6	3	0	2	0	3	7	9	1	6	1	0	0	2	0	0	1	0	0	2	1	0	1
snp_251139:LOC409931	2	6	3	0	2	0	3	6	6	5	7	2	0	0	2	0	0	1	0	0	2	0	0	1
snp_251140:LOC409931	2	6	3	0	2	0	2	7	3	1	3	0	0	0	2	0	0	1	0	0	2	0	0	1
snp_251145:LOC100578066	5	0	4	6	2	4	5	0	2	0	0	4	0	0	2	0	0	2	0	0	2	0	0	1
snp_251146:LOC100578066	5	0	8	8	2	4	5	0	7	1	0	4	0	0	2	0	0	2	0	1	2	3	0	4
snp_251147:LOC100578066	5	0	8	8	2	4	5	0	7	1	0	4	0	0	2	0	0	2	1	1	2	3	0	5
snp_1858:LOC100578066	5	0	8	8	2	4	5	0	7	1	1	4	0	0	2	0	0	2	0	1	2	3	0	4
snp_1864:LOC100578066	5	1	8	8	2	4	5	0	7	1	0	4	0	0	2	0	0	2	0	1	2	3	0	4
snp_251164:LOC100578066	5	0	8	8	2	4	5	0	7	2	0	4	0	0	2	0	0	2	0	1	2	3	0	4
snp_1865:LOC100578066	1	0	3	0	1	1	1	0	5	0	1	1	1	0	2	0	0	1	0	0	0	1	0	2
snp_1865:LOC107964442	0	0	0	0	0	0	0	0	0	0	2	1	0	0	0	0	0	0	0	0	0	0	0	0
snp_1866:LOC100578066	1	0	3	0	1	1	1	0	5	0	1	1	0	0	2	0	0	1	0	0	0	1	0	2
snp_251165:LOC100578066	1	0	3	0	1	1	1	0	5	2	1	2	0	0	0	0	0	1	0	0	0	1	1	2
snp_251165:LOC107964442	6	1	3	9	1	5	6	1	3	9	1	5	4	2	0	0	0	3	0	0	0	0	0	0
snp_1867:LOC100578066	1	0	3	0	1	1	1	0	7	1	1	1	0	1	2	0	0	1	0	0	0	1	0	2
snp_1868:LOC100578066	1	0	3	0	1	1	1	0	4	0	1	1	1	0	0	0	0	1	0	0	0	1	0	2
snp_251166:LOC100578066	1	0	3	0	1	1	1	0	4	0	1	1	0	0	0	0	0	1	0	0	0	1	0	2
snp_1869:LOC100578066	1	0	3	0	1	1	1	1	4	3	3	2	0	1	0	0	0	1	0	0	0	1	2	2
snp_1870:LOC100578066	3	0	3	0	1	1	4	0	4	0	1	1	0	0	1	1	0	1	0	0	0	1	0	2
snp_1871:LOC100578066	3	0	3	0	1	1	3	1	4	0	1	1	0	0	0	0	0	1	0	0	0	1	0	2
snp_251167:LOC100578066	3	0	3	0	1	1	3	0	4	0	1	1	0	0	0	0	0	1	0	0	0	1	0	2
snp_251170:LOC100578066	3	0	3	0	1	1	3	0	4	0	1	1	0	0	0	0	0	1	0	1	0	1	0	2
snp_1874:LOC100578066	4	0	3	0	4	1	3	0	4	0	1	1	3	0	1	1	1	1	0	0	0	1	0	2
snp_1876:LOC100578066	4	0	3	0	1	1	3	0	4	0	1	1	0	0	0	0	0	1	0	0	0	1	0	2
snp_251173:LOC100578066	3	0	3	0	1	1	3	0	4	0	1	1	0	0	0	0	0	1	0	0	0	2	0	3
snp_1880:LOC100578066	3	0	3	1	1	2	3	0	4	0	1	1	0	0	0	0	0	1	0	0	0	1	0	2
snp_1880:LOC113219207	0	0	0	0	0	0	0	0	0	0	0	0	0	0	0	0	0	0	0	0	0	0	0	0
snp_1881:LOC100578066	3	0	3	0	1	1	3	0	4	0	1	1	0	0	0	0	1	1	0	0	0	1	0	2
snp_251184:LOC100578066	3	0	3	0	1	1	3	0	4	0	1	1	0	0	0	0	0	1	0	0	0	3	0	3
snp_1886:LOC100578066	3	0	3	0	1	1	3	0	5	0	1	1	0	0	0	0	0	1	0	0	0	1	0	2
snp_251185:LOC100578066	3	0	3	0	1	1	3	0	4	0	1	1	0	0	0	0	0	1	0	0	0	1	0	3
snp_251193:LOC100578066	3	0	4	1	0	4	3	0	4	0	0	1	0	0	1	2	0	1	0	0	3	1	2	5
snp_1887:LOC100578066	3	0	3	0	0	1	3	0	4	0	0	1	0	0	0	0	0	1	0	0	0	1	0	2
snp_251194:LOC100578066	4	0	3	0	1	1	4	0	5	0	0	2	0	0	0	0	0	1	0	0	0	1	0	2
snp_251195:LOC100578066	3	0	3	0	1	1	3	0	5	0	0	1	0	0	0	0	0	1	1	0	0	1	1	2
snp_1888:LOC100578066	3	0	3	0	0	1	3	0	4	0	0	1	0	0	0	0	0	2	0	0	0	1	0	2
snp_251201:LOC100578066	3	0	3	0	0	1	3	0	4	1	1	1	0	0	0	0	0	1	3	1	3	2	0	2
snp_251202:LOC100578066	3	0	3	0	0	2	3	0	4	0	0	2	0	0	0	0	0	1	0	0	0	1	0	2
snp_1889:LOC100578066	3	0	3	0	0	2	3	0	4	0	0	2	0	0	0	1	0	1	0	0	0	1	0	2
snp_251204:LOC100578066	1	0	3	0	0	0	1	0	4	0	0	0	0	0	0	0	0	1	0	0	0	0	0	2
snp_1891:LOC100578066	1	0	3	0	0	0	1	0	4	0	0	0	0	1	0	0	0	1	0	0	0	0	0	2
snp_1892:LOC100578066	1	0	3	0	0	0	1	0	4	0	0	0	1	1	0	0	1	2	0	0	0	0	0	2
snp_1894:LOC100578066	1	0	3	0	0	0	1	0	4	0	0	0	1	1	0	0	1	5	0	0	0	0	0	2
snp_1895:LOC100578066	1	0	3	0	0	0	1	0	4	0	0	0	1	1	0	0	3	5	0	0	0	0	0	2
snp_251205:LOC100578066	2	0	3	0	0	0	2	0	4	0	0	0	0	0	0	0	1	1	0	0	0	0	3	2
snp_251219:LOC113219214	2	0	4	0	0	1	2	0	5	0	0	1	0	0	0	0	0	4	0	0	0	0	0	5
snp_1904:LOC113219214	3	0	4	0	0	1	2	0	5	0	0	1	0	0	0	0	0	4	0	0	0	0	0	5
snp_251222:LOC411665	0	0	0	0	0	0	1	0	0	0	0	0	0	0	0	0	0	0	1	0	2	2	1	1
snp_251223:LOC113219214	0	0	0	0	5	0	0	0	0	0	5	0	0	0	0	0	1	0	0	0	0	0	0	0
snp_251223:LOC411665	42	37	46	54	34	33	0	0	1	0	0	0	50	33	42	98	73	58	50	33	42	98	73	59
snp_251224:LOC411665	70	69	69	75	47	50	38	30	33	43	25	24	12	7	13	13	42	26	42	31	45	54	32	26
snp_1916:LOC411665	68	64	64	72	46	50	38	29	32	41	27	24	10	5	12	9	42	25	40	29	44	51	32	25
snp_251225:LOC411665	68	64	64	72	46	50	40	30	35	45	26	24	10	5	12	9	42	25	41	31	45	52	33	26
snp_1931:LOC411665	75	47	63	67	38	54	75	49	62	73	38	56	8	4	15	10	31	11	50	12	40	49	30	19
snp_251231:LOC411665	75	47	62	67	38	54	77	57	68	75	39	61	8	3	14	10	32	11	50	15	43	55	34	24
snp_251232:LOC411665	75	47	62	67	38	54	75	49	62	72	38	56	8	3	14	10	32	11	50	12	40	49	32	19
snp_251233:LOC411665	75	47	62	67	38	54	75	49	62	72	38	56	8	3	14	10	32	11	50	13	40	50	32	19
snp_1934:LOC411665	75	47	62	67	38	54	75	51	62	72	39	57	8	4	14	11	30	14	50	12	40	49	30	19
snp_1935:LOC411665	75	47	62	67	38	54	75	49	62	72	38	56	8	3	14	10	30	11	50	12	40	49	30	19
snp_1975:LOC411665	75	47	62	67	38	54	75	49	62	73	38	57	8	5	14	10	30	13	50	12	41	49	30	19
snp_1976:LOC411665	75	47	62	67	38	54	75	49	63	72	38	58	10	5	17	10	30	11	50	12	40	49	30	19
snp_1977:LOC411665	75	47	62	67	38	54	75	49	62	72	38	57	10	6	15	10	30	11	50	12	40	49	30	19
snp_1978:LOC411665	75	47	62	67	38	54	75	49	62	72	38	56	8	4	14	10	30	11	50	12	40	49	30	19
snp_1979:LOC411665	75	47	62	67	38	54	76	49	62	72	38	56	8	4	14	10	30	11	50	12	40	49	30	19
snp_1980:LOC411665	75	47	62	67	38	54	76	49	62	72	38	56	8	3	14	10	30	11	50	12	40	49	30	19
snp_1981:LOC411665	75	47	62	67	38	54	76	49	62	72	38	56	8	3	14	11	30	11	50	12	40	49	30	19
snp_1982:LOC411665	75	47	62	67	38	54	75	49	62	72	38	56	8	3	14	11	30	11	50	12	40	49	30	19
snp_1986:LOC411665	75	47	62	67	38	54	75	49	62	72	38	57	8	3	14	10	30	11	50	12	40	49	30	19
snp_1996:LOC411665	77	48	62	68	39	54	82	60	76	89	39	61	8	3	14	11	30	12	51	12	41	49	30	19
snp_1997:LOC411665	75	47	62	67	38	54	77	51	68	75	39	57	8	3	14	10	30	11	50	12	40	49	30	19
snp_1998:LOC411665	75	47	62	67	38	54	77	51	68	73	38	57	8	3	14	10	30	11	50	12	40	49	30	19
snp_1999:LOC411665	75	47	62	67	38	54	76	50	65	74	39	57	8	3	14	10	30	11	50	12	40	49	30	19
snp_2000:LOC411665	75	47	62	67	38	54	75	49	62	72	39	56	9	3	14	10	30	13	50	12	40	49	30	19
snp_2001:LOC411665	75	47	62	67	38	54	75	49	63	72	38	56	8	3	14	10	30	11	50	12	40	49	30	19
snp_2002:LOC411665	75	47	62	67	38	54	75	49	64	72	38	56	9	3	14	10	30	11	50	12	40	49	30	19
snp_251241:LOC411665	34	35	35	41	23	28	0	4	11	8	2	1	29	23	13	20	24	16	0	1	0	0	0	2
snp_251242:LOC102656449	0	0	0	0	0	0	0	0	0	0	0	0	0	0	0	0	0	0	0	0	0	0	0	0
snp_251244:LOC725041	0	0	1	0	1	0	0	0	0	0	0	0	0	1	0	0	0	0	0	1	0	0	0	0
snp_251245:LOC725041	0	0	0	0	0	0	2	0	1	3	1	0	0	0	0	0	0	0	0	0	0	0	0	0
snp_251246:LOC409852	0	1	2	4	0	0	0	0	0	0	0	0	0	0	0	0	0	0	0	0	0	0	0	0
snp_251247:LOC409852	1	0	0	0	0	0	91	43	215	409	98	45	0	0	0	0	0	0	77	37	69	713	24	22
snp_251248:LOC409852	54	28	141	337	39	45	20	19	55	89	10	12	43	17	14	218	0	0	1	0	0	14	0	1
snp_2005:LOC409852	102	59	329	607	44	67	89	51	262	481	36	49	41	41	50	470	32	38	12	13	14	152	11	10
snp_251259:LOC409852	102	58	329	606	44	67	89	50	262	480	36	49	40	41	50	469	32	38	12	13	14	152	11	10
snp_251290:LOC409852	12	3	23	34	2	4	56	20	142	224	25	20	26	15	19	206	16	13	25	15	18	207	16	12
snp_251320:LOC102654804	2	0	2	6	0	0	2	0	2	6	0	0	0	0	0	0	0	0	0	0	0	0	0	0
snp_2028:LOC413835	59	28	37	48	17	33	59	28	37	48	17	33	30	109	125	35	27	31	4	23	10	4	3	9
snp_251331:LOC413834	22	10	23	9	7	10	24	17	20	13	9	11	6	19	25	8	19	18	8	18	26	10	19	18
snp_251332:LOC413834	25	12	21	23	16	16	40	15	29	41	23	24	17	10	13	17	8	13	28	14	26	23	16	28
snp_251333:LOC413834	25	12	21	20	16	16	40	15	29	36	22	24	17	10	13	17	8	13	28	14	26	23	16	28
snp_2029:LOC413834	23	10	21	16	16	16	43	21	31	42	20	26	17	8	11	17	8	13	28	14	26	23	16	28
snp_251334:LOC413834	37	20	28	32	16	23	37	12	29	34	17	23	15	8	9	15	8	13	31	46	49	29	19	29
snp_251335:LOC413834	21	14	19	16	18	12	79	40	63	88	31	45	15	10	9	17	19	33	36	18	21	28	20	22
snp_2030:LOC413834	27	19	23	26	17	14	38	17	30	39	17	23	15	9	9	17	10	13	26	13	20	19	16	22
snp_2031:LOC413834	21	14	19	17	13	12	38	17	30	39	17	23	28	20	22	35	30	42	26	13	20	19	16	23
snp_2032:LOC413834	65	62	87	109	42	68	108	86	111	172	55	87	75	42	57	103	65	55	68	33	50	73	51	46
snp_251339:LOC413834	65	62	86	109	42	68	108	86	110	172	55	87	76	42	57	104	65	55	69	33	50	74	51	46
snp_2034:LOC413834	28	30	33	54	26	39	113	80	106	177	54	80	86	59	66	110	77	57	61	36	43	61	50	40
snp_251342:LOC413834	71	65	69	112	36	68	139	114	130	227	57	110	111	70	86	161	113	77	37	27	31	53	42	36
snp_251343:LOC409999	14	13	13	10	0	10	0	1	0	0	2	0	0	1	0	0	0	0	10	3	14	14	17	26
snp_251344:LOC726902	0	0	0	0	0	0	0	0	0	0	1	0	1	1	2	2	0	0	2	1	2	3	0	0
snp_251345:LOC726902	0	0	0	0	0	0	0	0	3	1	1	0	1	1	2	2	0	0	1	1	2	3	2	1
snp_2036:LOC552064	0	0	0	0	0	0	51	32	32	39	27	32	2	12	17	8	9	17	0	0	0	0	0	0
snp_2037:LOC552064	46	23	30	25	25	34	46	23	32	25	25	34	11	46	81	15	19	26	0	0	0	0	0	0
snp_2038:LOC413609	145	28	78	23	32	37	163	32	92	28	30	43	37	146	197	70	28	58	2	7	4	3	0	6
snp_251348:LOC100578696	0	0	0	0	0	0	15	7	9	17	4	8	14	8	19	13	10	9	3	0	1	0	0	0
snp_2046:LOC100578696	15	7	21	8	8	4	0	0	0	0	0	0	12	16	41	22	29	22	1	0	0	0	0	0
snp_2047:LOC100578696	0	0	0	0	0	0	0	0	0	1	0	0	3	12	4	16	6	14	0	0	0	0	0	0
snp_251349:LOC412925	5	3	6	0	0	1	10	0	6	2	5	0	0	0	0	2	0	1	3	0	4	7	6	12
snp_2050:LOC411808	0	0	0	0	1	0	0	0	0	0	1	0	1	0	0	0	0	0	1	0	0	0	0	0
snp_251351:LOC411808	170	79	161	92	48	79	50	30	41	32	15	19	61	129	162	93	79	97	30	78	106	38	30	36
snp_251364:LOC411808	170	79	161	92	48	79	50	30	41	36	15	19	61	129	162	93	79	97	30	78	106	38	30	36
snp_251371:LOC551574	179	58	140	71	65	73	0	2	0	1	0	1	0	0	0	0	0	0	79	227	303	97	71	142
snp_2056:LOC412610	40	33	34	18	18	25	40	32	34	18	17	25	26	75	89	25	21	31	18	64	77	15	15	22
snp_2057:LOC412610	42	33	35	18	17	26	65	41	61	27	29	30	33	77	104	37	30	53	25	67	85	29	25	43
snp_2058:LOC412610	3	1	0	2	1	1	0	2	1	3	1	0	2	3	8	3	2	2	1	3	0	0	2	2
snp_2059:LOC413784	0	2	5	0	1	2	26	21	31	24	19	14	14	19	16	21	12	18	14	18	14	21	11	18
snp_251372:LOC413784	365	299	394	384	272	326	351	275	363	351	259	297	230	188	204	337	336	211	181	150	164	264	271	226
snp_251373:LOC550706	25	13	36	26	14	17	0	0	0	0	0	0	0	0	0	0	0	0	16	45	54	8	15	13
snp_251376:LOC550716	23	8	17	12	8	14	30	12	25	17	11	18	1	10	9	0	2	8	23	168	207	37	32	27
snp_251377:LOC550716	152	63	118	131	53	73	0	0	0	0	0	0	44	121	140	104	1	220	53	137	144	97	176	0
snp_251378:LOC550716	1420	733	1262	979	721	861	1416	732	1262	978	721	861	219	333	442	500	436	543	76	41	45	97	79	86
snp_251380:LOC408624	4	3	6	0	0	3	4	3	6	0	0	3	4	14	5	2	4	0	3	12	5	2	4	0
snp_251381:LOC408624	0	0	0	0	0	0	15	1	7	5	1	6	0	10	13	6	0	3	4	16	8	3	14	0
snp_251382:LOC408624	29	8	24	9	6	5	6	0	6	4	0	0	5	12	18	5	19	6	6	19	20	7	19	7
snp_251383:LOC408624	4	5	2	5	4	5	11	4	13	5	2	1	4	4	1	1	0	3	4	6	7	10	5	0
snp_251384:LOC408624	1	2	0	2	0	0	0	2	0	0	1	0	3	2	0	0	0	1	0	0	0	0	0	0
snp_251388:LOC551279	55	14	40	35	25	21	416	273	438	448	281	313	32	23	34	40	32	56	0	0	0	0	0	0
snp_2062:LOC551279	112	66	105	101	73	62	257	178	236	274	182	150	147	201	211	251	217	223	116	98	111	194	188	185
snp_2063:LOC551279	55	37	57	68	41	34	255	178	235	274	182	148	132	104	120	222	197	202	115	97	110	194	188	185
snp_2064:LOC551279	55	37	57	68	41	34	255	178	235	274	182	148	132	104	119	222	197	202	115	97	110	194	188	185
snp_251389:LOC551279	55	37	57	68	41	34	255	178	235	274	182	148	130	104	119	222	197	202	115	97	110	194	188	185
snp_2065:LOC551279	32	8	14	14	13	9	68	33	55	64	57	49	64	126	133	110	63	51	9	8	14	23	7	3
snp_251390:LOC551279	59	27	36	43	25	21	34	8	15	14	15	9	16	7	11	34	15	17	23	68	89	29	22	26
snp_251391:LOC551279	32	8	16	14	13	9	34	8	15	14	15	9	16	7	11	34	15	17	1	1	1	7	7	3
snp_251392:LOC551279	32	8	14	14	13	9	34	8	15	14	15	9	16	7	11	34	15	17	6	19	33	10	10	4
snp_2066:LOC551279	32	8	14	14	13	9	34	8	15	14	15	9	16	7	11	34	15	17	1	1	1	7	7	3
snp_2067:LOC551279	32	8	14	14	13	9	34	8	15	14	15	9	25	17	18	53	19	24	1	1	1	7	7	3
snp_2068:LOC551279	32	8	14	14	13	9	34	8	15	14	15	9	20	18	19	46	19	22	1	1	1	7	7	3
snp_2069:LOC551279	32	8	14	14	13	9	34	8	15	14	15	9	20	16	18	39	18	20	1	1	1	7	7	3
snp_251393:LOC551279	32	8	14	14	13	9	58	21	36	42	27	22	16	7	11	34	15	17	6	7	2	10	9	11
snp_251394:LOC551279	32	8	14	14	13	9	58	21	36	46	29	23	16	7	11	34	15	17	6	7	2	10	9	12
snp_251398:LOC551279	36	9	15	15	13	13	34	8	15	14	15	9	16	8	11	34	15	17	1	1	1	7	7	3
snp_251399:LOC551279	34	16	17	15	38	12	34	8	15	14	15	9	16	7	11	34	15	17	34	56	49	38	25	4
snp_251400:LOC551279	33	12	14	14	15	11	37	11	17	16	24	11	16	7	11	34	15	17	1	8	2	15	8	4
snp_251401:LOC551279	32	8	14	14	13	9	112	48	103	71	63	75	25	11	14	47	25	31	436	164	267	466	345	178
snp_251402:LOC551279	32	8	14	14	13	9	34	8	15	14	15	9	16	7	11	34	15	17	1	4	6	12	11	4
snp_2070:LOC551279	32	8	14	14	13	9	34	8	15	14	15	9	16	7	11	34	15	17	2	3	2	7	7	4
snp_2071:LOC551279	33	8	14	14	13	9	34	8	15	14	15	9	16	7	11	34	15	17	1	1	1	7	7	3
snp_2072:LOC551279	32	8	14	14	13	9	34	8	15	14	15	9	16	7	11	34	15	17	1	2	1	7	7	3
snp_251403:LOC551279	32	8	14	14	13	9	34	8	15	14	15	9	16	7	11	34	15	17	11	3	2	15	10	7
snp_251404:LOC551279	34	8	15	16	13	9	34	8	15	14	15	9	16	7	11	34	15	18	9	2	2	11	10	7
snp_251405:LOC551279	45	12	21	29	18	13	34	8	15	14	15	9	22	12	17	40	22	33	9	2	2	11	10	6
snp_2074:LOC551279	32	8	14	17	13	9	34	8	15	14	15	9	16	7	11	34	15	17	1	1	1	7	7	3
snp_251407:LOC551279	32	8	14	14	13	9	34	8	15	14	15	9	16	7	11	34	15	17	2	1	1	7	7	3
snp_251427:LOC724238	0	0	0	0	0	0	43	25	49	38	52	28	1	1	2	5	0	0	4	1	13	11	11	9
snp_2078:LOC107964165	13	2	3	0	1	0	17	1	0	2	3	1	1	2	3	4	6	0	0	0	0	0	2	1
snp_2078:LOC724238	5	5	9	5	8	9	13	16	12	9	10	19	46	31	34	78	45	8	20	12	15	36	24	25
snp_251428:LOC107964165	13	0	1	0	0	0	21	1	4	2	4	2	0	0	0	0	2	0	2	1	5	3	1	3
snp_251428:LOC724238	9	14	19	11	10	14	47	39	62	49	13	55	2	1	2	2	9	0	30	21	30	73	67	12
snp_2079:LOC724238	62	43	86	66	39	66	8	7	19	6	4	10	67	33	32	78	62	46	67	32	32	77	60	46
snp_2081:LOC724238	62	43	88	66	41	67	8	7	19	7	4	10	67	33	34	78	62	46	67	32	32	77	60	46
snp_251430:LOC724238	62	43	86	66	39	66	8	9	20	6	5	10	67	33	32	78	62	46	67	32	32	77	60	46
snp_251434:LOC724238	0	0	0	0	0	0	4	3	7	2	4	7	0	0	0	0	0	0	7	1	8	4	2	0
snp_251435:LOC724238	0	0	0	0	0	0	4	3	8	2	4	8	0	0	0	0	0	0	7	1	8	5	3	0
snp_2085:LOC724238	2	2	2	2	2	1	0	0	2	1	1	1	51	15	29	92	58	39	1	1	1	0	3	2
snp_251436:LOC724238	42	35	41	48	25	53	50	44	43	60	26	62	57	19	36	66	53	44	57	19	36	66	53	44
snp_2086:LOC724238	43	35	41	48	25	53	50	44	43	60	26	62	57	19	36	66	53	44	57	19	36	66	53	44
snp_2087:LOC724238	42	35	41	48	25	52	50	44	44	60	26	61	57	19	37	66	53	44	57	19	36	66	53	44
snp_2089:LOC724238	42	35	41	48	25	52	50	44	44	60	26	63	57	19	37	66	53	44	57	19	36	66	53	44
snp_2090:LOC724238	42	35	41	48	25	52	50	44	43	60	27	61	57	19	36	66	53	44	57	19	36	66	53	44
snp_2091:LOC724238	42	35	41	48	25	52	50	44	43	60	26	61	57	19	36	66	53	44	57	19	36	66	53	44
snp_251439:LOC724238	42	35	41	48	25	52	50	44	43	60	26	61	57	19	36	66	53	44	57	19	36	66	53	45
snp_251440:LOC724238	42	35	41	48	25	52	50	44	43	60	26	61	59	19	36	68	53	44	57	19	36	66	53	44
snp_251441:LOC724238	42	35	41	48	25	52	50	44	43	60	26	61	57	19	36	66	53	44	57	19	37	66	53	44
snp_2095:LOC724238	42	35	41	48	25	52	50	44	43	60	26	61	58	19	36	66	53	44	57	19	36	66	53	44
snp_251466:LOC724238	42	35	41	48	25	52	50	44	44	60	26	61	57	19	36	66	53	44	57	19	36	66	53	44
snp_251467:LOC724238	42	35	41	51	25	52	50	44	43	60	26	61	57	19	36	66	53	44	57	19	36	66	53	44
snp_251468:LOC724238	42	35	41	48	25	52	50	43	43	60	26	61	57	19	36	66	53	44	57	19	36	66	53	44
snp_251495:LOC724238	42	35	41	48	25	52	50	43	43	60	26	62	57	19	36	66	53	44	57	19	37	66	53	44
snp_251497:LOC724238	42	35	41	48	25	52	50	43	43	60	26	61	57	19	36	66	53	44	57	19	37	66	53	44
snp_251531:LOC724238	42	35	41	48	25	52	50	43	43	61	26	61	57	19	37	66	53	44	58	19	36	66	53	44
snp_251532:LOC724238	42	35	41	48	25	52	50	43	43	61	26	61	57	19	36	66	53	44	57	19	36	66	53	44
snp_251560:LOC100576540	3	4	6	3	2	5	3	4	6	3	2	5	1	1	0	2	0	1	6	2	3	5	0	2
snp_2106:LOC100576540	1	1	1	2	0	1	1	1	1	2	0	2	2	1	0	1	0	1	1	1	0	1	0	1
snp_251561:LOC100576540	1	1	1	2	0	1	1	1	1	2	0	1	1	1	0	1	0	1	1	2	2	2	0	1
snp_251562:LOC100576540	1	1	1	2	0	1	1	1	1	2	0	1	1	1	0	1	0	1	1	2	1	2	0	1
snp_251563:LOC724238	44	37	42	48	27	52	50	43	43	60	26	61	57	19	36	66	53	44	57	19	36	66	53	44
snp_251564:LOC724238	44	37	41	48	27	52	50	43	43	60	26	61	57	19	36	66	53	44	57	19	36	66	53	44
snp_251565:LOC724238	43	35	41	48	25	52	50	43	43	60	26	61	57	19	36	66	53	44	57	19	36	66	53	44
snp_251615:LOC724238	42	35	41	48	25	52	50	43	43	60	26	61	58	19	36	66	53	44	57	19	36	66	53	44
snp_251623:LOC724238	42	35	41	48	25	52	50	43	43	60	26	61	58	19	36	66	53	44	58	20	36	66	54	44
snp_251642:LOC724238	42	36	41	48	25	52	50	43	43	60	26	61	57	19	36	66	53	44	57	19	36	66	53	44
snp_251656:LOC724238	42	35	41	48	25	52	50	43	43	60	26	61	57	19	36	67	53	44	57	19	36	66	53	44
snp_251682:LOC724238	42	35	42	48	25	52	50	43	43	60	26	61	57	19	36	66	53	44	57	19	36	66	53	44
snp_251684:LOC724238	25	9	29	33	10	10	59	28	64	68	24	38	54	20	29	65	51	50	54	21	29	65	51	50
snp_2167:LOC724238	25	9	29	33	10	10	59	28	64	68	24	38	54	20	29	65	51	50	54	21	29	65	51	67
snp_251739:LOC724238	25	9	29	33	10	10	60	30	66	70	24	38	54	20	29	65	51	50	54	21	30	65	51	50
snp_251776:LOC724238	25	9	29	33	10	10	59	28	64	68	24	38	54	20	29	65	51	50	54	22	29	65	51	50
snp_251811:LOC724238	50	27	50	46	15	36	61	32	62	60	27	48	56	15	37	63	45	30	27	5	14	25	18	16
snp_251812:LOC724238	20	14	24	16	21	14	76	53	87	70	43	54	82	29	41	110	64	43	77	24	37	103	56	40
snp_251831:LOC724238	20	14	24	16	21	14	76	53	87	70	43	54	82	29	41	110	64	43	77	24	40	103	56	40
snp_2184:LOC724238	20	14	24	16	21	14	76	53	87	70	43	54	82	29	41	110	64	43	77	24	38	103	56	40
snp_251915:LOC724238	20	14	24	16	21	14	77	53	87	70	43	54	82	29	41	110	64	43	77	24	37	103	56	40
snp_251939:LOC724238	7	5	9	0	2	3	41	31	51	32	18	41	41	13	14	51	28	16	43	11	13	50	28	15
snp_251965:LOC724238	7	5	9	0	2	3	41	31	51	32	18	41	41	13	14	51	28	14	43	11	13	50	28	15
snp_251967:LOC724238	7	5	9	0	2	3	41	31	51	32	18	41	41	13	14	48	28	14	43	11	13	49	28	15
snp_2216:LOC724238	0	0	0	0	0	0	0	0	0	0	0	0	3	1	1	7	4	0	0	0	0	0	0	0
snp_2217:LOC724238	0	0	0	0	0	0	0	0	0	0	0	0	3	1	1	8	4	0	0	0	0	0	0	0
snp_251988:LOC102655654	0	1	0	0	0	0	0	0	0	0	0	0	1	0	0	1	0	0	1	0	0	1	1	0
snp_2222:LOC102655654	0	0	0	0	0	0	0	0	0	0	0	0	0	0	0	0	0	1	0	0	0	0	0	0
snp_251998:LOC102655654	0	0	0	0	0	0	0	0	0	0	0	0	0	0	0	0	0	0	0	0	0	0	0	0
snp_251999:LOC102655654	0	0	0	0	0	0	0	0	0	0	1	0	0	0	0	0	0	0	0	0	0	0	0	0
snp_252001:LOC102655654	0	0	0	0	0	0	0	0	0	1	1	0	0	1	0	2	0	0	0	0	0	0	0	0
snp_252002:LOC102655654	0	0	0	0	0	0	0	1	1	1	2	0	0	1	0	2	0	0	3	0	1	0	0	0
snp_252003:LOC102655654	1	1	2	2	0	1	0	0	2	0	1	0	0	0	0	0	2	1	2	0	0	1	2	0
snp_252010:LOC102655654	0	0	0	0	0	0	0	0	0	0	0	0	0	0	0	0	0	0	0	1	0	0	0	0
snp_252012:LOC102655654	0	0	0	0	0	0	0	0	0	0	0	0	0	0	0	0	0	0	0	2	0	0	0	0
snp_252020:LOC102655654	0	0	0	0	0	0	0	2	0	0	0	2	0	0	0	0	0	0	0	0	0	0	0	0
snp_2223:LOC102655654	0	0	1	0	1	0	0	0	0	0	0	3	0	0	0	1	0	2	1	0	1	0	1	0
snp_2224:LOC102655654	0	3	0	3	1	2	0	0	0	0	0	0	0	0	0	0	0	0	0	0	0	0	0	0
snp_252021:LOC102655654	0	0	0	0	0	0	0	0	0	0	0	1	0	0	0	0	0	0	0	0	0	0	0	0
snp_252027:LOC102655654	0	0	0	0	0	0	0	0	0	0	0	1	0	0	0	0	0	0	0	2	0	0	0	0
snp_252028:LOC102655654	0	0	1	0	0	0	0	0	0	0	0	1	0	0	0	0	0	0	0	2	0	0	0	0
snp_252029:LOC102655654	0	0	1	0	0	0	1	2	1	0	0	1	0	0	0	0	0	0	1	2	0	0	0	0
snp_252030:LOC102655654	0	2	0	0	0	0	0	0	0	0	0	0	0	0	0	0	0	0	2	0	0	0	3	0
snp_252036:LOC102655654	0	0	0	0	0	0	0	0	0	0	0	0	0	0	0	0	0	0	0	0	0	0	1	0
snp_252058:LOC102655654	0	0	0	0	0	0	0	0	1	0	0	0	0	0	0	0	0	0	0	0	1	0	0	0
snp_2235:LOC102655654	0	0	0	0	0	0	0	0	0	0	0	0	0	0	0	0	0	0	0	0	0	1	0	0
snp_252066:LOC102655654	0	0	0	0	1	1	0	0	0	0	1	1	0	0	0	0	0	2	0	0	0	0	0	2
snp_252334:LOC551450	0	0	0	0	0	0	0	0	0	2	0	0	0	0	0	0	0	0	0	0	0	0	0	0
snp_252335:LOC551450	4	3	1	4	1	5	1	1	0	2	0	4	0	0	4	3	1	2	0	0	0	0	0	0
snp_2287:LOC551450	1	2	0	2	0	5	1	1	0	2	0	4	0	0	4	3	0	2	0	0	0	0	0	0
snp_252336:LOC551450	98	42	83	82	44	43	141	66	120	119	62	68	17	35	59	56	44	49	41	58	112	127	92	113
snp_252337:LOC100578309	5	0	2	0	2	0	3	0	0	2	3	2	0	0	0	0	0	0	6	18	13	5	2	5
snp_252338:LOC726235	5	4	4	2	3	1	3	0	1	1	0	0	0	0	0	0	1	0	0	0	1	0	0	0
snp_252339:LOC726291	0	0	0	0	0	0	0	0	0	0	0	0	0	2	0	0	0	0	1	2	1	1	0	0
snp_252340:LOC726291	10	12	12	17	15	9	17	24	23	21	23	13	26	81	103	16	17	13	22	61	86	12	16	13
snp_252341:LOC726291	1	0	0	0	7	2	42	15	27	23	9	19	0	0	2	0	19	0	12	66	76	31	17	0
snp_252343:LOC411985	0	1	0	1	0	0	2	1	1	1	2	4	0	0	0	0	0	0	4	6	11	1	0	5
snp_2288:LOC411985	0	0	0	0	0	0	1	2	0	0	1	2	0	0	0	0	0	0	0	0	0	0	0	1
snp_252360:LOC102655778	1	0	0	1	0	0	2	3	2	7	5	11	3	4	2	7	1	0	3	4	2	7	1	0
snp_252361:LOC412834	75	22	53	37	18	28	36	10	34	9	3	15	28	67	113	33	24	36	29	70	114	34	24	39
snp_252362:LOC408623	81	45	54	89	24	45	0	0	0	0	0	0	0	0	0	0	18	37	11	7	4	21	4	0
snp_252368:LOC408623	306	202	253	318	70	232	0	0	0	1	1	0	0	0	0	0	66	124	230	139	149	321	131	0
snp_252369:LOC408623	308	203	254	317	73	232	0	0	0	0	1	0	0	0	0	0	66	124	230	138	151	321	131	0
snp_2294:LOC408623	308	203	254	317	73	232	0	0	0	0	1	0	0	0	0	0	66	125	230	138	151	321	131	0
snp_252370:LOC408623	309	203	254	317	73	232	0	0	0	0	1	0	0	0	0	0	66	125	232	137	150	321	134	0
snp_252371:LOC408623	308	203	254	317	73	232	0	0	0	0	1	0	0	0	0	0	66	124	230	137	149	322	134	0
snp_252372:LOC408623	313	211	258	325	76	237	3	4	4	3	2	0	0	1	0	0	70	136	235	142	154	334	135	0
snp_252373:LOC408623	518	308	383	554	217	388	471	281	355	515	193	358	5	4	2	14	204	265	295	184	203	482	169	153
snp_252375:LOC408623	518	308	381	554	217	388	471	281	353	515	193	358	5	4	1	14	204	265	295	184	202	482	169	153
snp_252376:LOC408623	518	308	381	554	217	388	471	281	353	516	193	358	5	4	1	14	204	265	295	184	202	482	169	153
snp_2296:LOC408623	518	308	381	554	217	388	471	281	353	515	193	358	6	4	1	14	204	265	295	184	202	482	169	153
snp_252385:LOC408623	151	88	119	126	56	111	282	165	312	326	161	254	224	182	175	480	335	452	293	242	218	614	341	446
snp_2304:LOC408623	539	317	451	540	226	391	10	8	11	19	5	7	70	43	42	135	267	342	364	230	232	620	253	323
snp_2305:LOC408623	539	317	451	540	226	391	10	8	11	18	5	7	70	43	42	135	267	341	364	230	232	620	253	323
snp_2306:LOC408623	677	403	565	755	283	466	60	43	41	73	27	34	96	88	101	186	362	365	222	156	173	393	190	190
snp_2307:LOC408623	568	315	513	569	248	345	272	144	264	271	112	197	208	204	252	473	460	430	34	24	33	88	72	51
snp_252387:LOC408623	299	206	291	365	152	300	568	372	513	655	275	503	212	127	148	367	364	444	185	128	146	345	179	126
snp_252388:LOC408623	299	206	291	365	152	300	568	372	513	655	275	503	212	127	148	367	364	445	185	128	147	345	179	126
snp_252389:LOC408623	299	206	291	365	152	300	569	372	513	655	276	503	212	127	148	367	365	446	187	130	150	346	180	126
snp_252390:LOC408623	0	0	0	0	0	0	0	0	0	0	0	0	0	0	0	0	0	0	0	0	0	0	0	0
snp_2308:LOC408623	0	0	0	0	0	0	0	0	0	0	2	0	0	0	0	0	0	0	0	0	0	0	0	0
snp_2309:LOC408623	6	3	6	4	0	0	138	48	94	132	37	81	93	121	115	122	0	0	62	120	134	106	97	217
snp_252391:LOC408623	0	0	1	2	0	0	0	0	1	2	0	0	0	1	0	0	0	0	8	44	50	13	12	8
snp_2310:LOC408623	165	81	123	95	42	93	26	11	20	18	14	20	32	23	36	44	15	20	52	112	115	90	91	94
snp_252392:LOC408623	120	61	81	50	27	59	62	23	52	38	27	31	0	0	0	0	28	51	68	151	168	90	59	66
snp_252393:LOC408623	46	11	40	11	0	11	206	106	157	187	103	120	0	2	1	1	126	162	138	207	249	211	151	187
snp_252394:LOC408623	13	7	10	4	4	10	188	65	116	118	60	82	0	0	0	0	13	35	135	440	578	213	80	0
snp_252395:LOC408623	0	0	0	0	1	0	214	79	123	132	69	106	0	0	0	0	26	94	143	475	567	211	79	0
snp_252396:LOC408623	0	0	0	0	12	0	35	17	24	24	15	20	0	0	0	0	11	29	53	64	51	66	10	0
snp_2311:LOC408623	195	132	194	188	45	178	78	47	70	76	61	68	59	6	25	39	344	344	420	238	320	635	438	123
snp_2312:LOC408623	0	0	0	0	0	0	0	0	0	0	0	0	40	94	124	122	0	0	3	5	6	1	5	0
snp_2313:LOC408623	25	19	27	18	13	18	0	0	0	0	1	0	0	0	0	0	0	0	0	0	0	0	0	0
snp_2314:LOC408623	20	16	20	16	11	11	0	0	0	0	1	0	0	0	0	0	0	0	0	2	0	0	0	0
snp_252397:LOC408623	19	16	19	16	11	10	0	0	0	0	1	0	0	0	0	0	0	0	0	2	0	0	0	0
snp_2315:LOC408623	0	1	4	1	0	0	0	0	0	0	1	0	0	0	0	0	0	0	0	0	0	0	0	0
snp_252398:LOC408623	0	0	2	0	0	0	0	0	0	0	1	0	0	0	0	0	0	0	0	0	1	0	0	0
snp_252399:LOC408623	0	0	1	0	0	0	0	0	0	0	1	0	0	0	0	0	0	0	0	0	1	0	0	0
snp_2316:LOC408623	0	0	0	0	0	0	0	0	0	0	1	0	0	0	0	0	0	0	0	0	1	0	0	0
snp_252411:LOC410761	0	0	0	0	0	0	0	0	0	0	0	0	0	0	0	0	0	0	0	0	0	0	0	0
snp_252412:LOC410761	0	0	0	0	0	0	0	2	0	0	2	0	0	0	0	0	0	0	0	0	0	0	0	0
snp_252413:LOC410761	0	1	0	0	0	0	0	0	0	0	0	0	0	0	0	0	0	0	0	2	0	3	2	1
snp_252414:LOC410761	0	0	0	0	0	0	3	0	1	8	2	5	2	2	2	2	5	1	2	1	2	2	4	1
snp_2323:LOC410761	0	0	0	0	0	0	1	2	0	0	0	0	1	0	1	4	2	5	0	1	0	1	3	4
snp_2324:LOC410761	0	0	0	0	0	0	1	2	0	0	1	0	0	0	1	4	2	5	0	1	0	1	3	4
snp_2325:LOC410761	0	0	0	0	0	0	1	3	0	0	0	0	0	0	1	4	2	5	0	1	0	1	3	4
snp_2327:LOC410761	0	0	0	0	0	0	1	2	0	0	0	0	0	0	1	4	2	5	0	1	0	1	3	4
snp_252423:LOC410761	0	0	0	0	0	0	1	2	0	0	0	0	0	0	1	4	2	3	0	0	0	1	2	2
snp_252464:LOC410761	0	1	0	0	2	0	0	1	0	0	0	0	2	0	1	1	1	4	2	0	1	1	1	4
snp_252465:LOC410761	1	4	1	0	1	3	1	4	1	0	3	3	0	0	0	0	1	1	0	0	0	4	2	1
snp_2361:LOC410761	3	0	1	0	1	1	0	1	2	0	3	1	0	0	0	1	0	0	0	0	0	0	0	0
snp_2362:LOC410761	0	1	0	2	2	2	0	1	0	2	1	2	0	0	0	0	0	0	0	0	1	1	0	0
snp_2363:LOC410761	4	0	0	0	0	0	0	0	0	0	0	0	0	0	0	0	2	0	0	0	0	0	0	0
snp_2364:LOC410761	1	0	0	0	0	0	0	0	0	0	0	0	0	0	0	0	0	0	0	0	0	0	0	0
snp_252495:LOC410761	0	0	0	0	0	0	0	0	0	0	0	0	1	0	0	0	0	0	0	0	0	0	0	0
snp_252543:LOC113219103	0	0	0	0	0	0	0	0	0	0	0	0	0	0	0	0	0	0	0	0	0	0	0	0
snp_252570:LOC100576147	0	0	0	0	0	0	0	0	1	0	0	0	0	0	0	0	0	0	0	0	0	0	0	0
snp_2427:LOC100576147	0	0	0	0	0	0	0	0	2	0	0	2	0	0	0	0	0	0	0	0	0	0	0	0
snp_252571:LOC100576147	0	2	1	3	1	2	0	0	0	0	0	0	0	0	0	0	0	0	0	0	0	0	0	0
snp_252572:LOC100576147	0	0	0	0	0	0	2	0	0	0	0	0	0	0	0	0	0	0	0	1	0	1	0	0
snp_2428:LOC100576147	0	0	0	0	0	0	0	0	0	0	0	1	0	0	0	0	0	0	0	0	0	0	0	0
snp_252573:LOC100576147	0	0	0	0	0	0	0	0	0	0	0	0	0	0	0	0	0	0	0	0	0	0	0	0
snp_2430:LOC100576147	3	0	1	0	0	0	0	0	0	0	0	0	0	0	1	0	0	0	0	0	0	0	0	0
snp_252574:LOC100576147	0	0	1	0	0	0	0	0	0	0	0	0	0	0	0	0	0	0	0	0	0	0	0	0
snp_252658:LOC724992	0	0	0	0	3	0	63	50	54	60	36	51	21	23	32	38	0	0	29	17	35	23	42	63
snp_252715:LOC410758	86	46	101	82	58	58	0	0	0	0	0	0	2	0	0	3	0	2	48	28	41	105	54	65
snp_2491:LOC410758	16	9	7	9	16	11	16	8	6	9	14	10	17	20	11	33	27	19	19	13	14	25	28	16
snp_252725:LOC410758	16	9	7	9	16	11	16	8	6	9	14	10	17	20	11	33	27	19	19	13	14	25	28	18
snp_252728:LOC410758	16	9	7	9	16	11	16	8	6	9	14	10	17	20	11	33	27	19	19	13	16	26	29	16
snp_252729:LOC410758	16	9	7	9	16	11	16	8	6	9	14	10	17	20	11	33	27	19	19	13	15	26	29	16
snp_252730:LOC410758	16	9	7	9	16	11	16	8	6	9	15	10	17	20	11	33	27	19	19	13	15	26	29	16
snp_252733:LOC410758	16	9	8	9	16	11	16	8	6	9	14	10	17	20	11	33	27	19	20	13	15	26	30	16
snp_252737:LOC410758	16	9	7	9	16	11	16	8	6	9	14	10	17	20	11	33	27	19	19	13	15	27	29	16
snp_252773:LOC410758	16	9	7	9	16	11	16	8	6	9	14	10	17	20	11	33	27	19	19	13	15	25	29	16
snp_252774:LOC410758	16	9	7	10	16	11	16	8	6	10	14	10	18	20	11	33	27	19	21	13	15	25	29	17
snp_252778:LOC410758	16	9	7	10	16	11	16	9	6	10	14	10	18	20	11	33	27	19	21	13	15	25	29	17
snp_252788:LOC410758	10	5	2	1	4	7	12	4	2	1	4	7	1	3	2	3	0	1	12	11	11	19	10	17
snp_252789:LOC410758	10	5	2	1	4	7	12	4	2	1	4	7	1	3	2	3	0	1	8	7	7	15	7	8
snp_252790:LOC410758	10	5	2	1	4	7	12	4	2	1	4	7	1	3	2	3	0	1	0	2	1	2	0	0
snp_252791:LOC410758	11	5	3	2	4	7	12	4	2	1	4	7	1	3	2	3	0	1	0	2	1	2	0	0
snp_2512:LOC410758	13	7	5	6	5	8	12	4	2	1	4	7	1	3	2	3	0	1	0	2	1	2	0	0
snp_2513:LOC410758	21	9	15	6	14	9	12	4	2	1	4	7	1	3	2	3	0	1	0	2	1	2	0	0
snp_252792:LOC410758	29	13	19	9	22	14	12	4	2	1	4	7	1	3	2	3	0	1	1	3	3	5	0	2
snp_252793:LOC410758	37	21	24	20	25	21	12	4	2	1	4	7	1	3	2	3	0	1	3	4	4	9	0	5
snp_252794:LOC410758	10	5	2	1	4	10	80	52	61	49	49	38	4	9	11	16	0	1	34	16	36	34	72	95
snp_2514:LOC410758	10	5	2	1	4	7	55	38	49	52	28	42	56	35	43	75	65	60	9	4	3	6	6	0
snp_252795:LOC410758	14	7	7	8	4	9	19	12	15	6	9	19	4	4	2	8	3	4	0	2	1	2	0	0
snp_2515:LOC410758	11	5	2	1	4	8	12	4	2	1	4	7	1	3	2	3	0	1	0	2	1	2	0	0
snp_2516:LOC410758	10	5	2	1	4	7	12	4	2	1	4	7	1	3	2	3	0	1	1	2	2	3	0	0
snp_2517:LOC410758	111	55	112	112	60	76	109	56	109	112	62	76	87	38	53	90	100	97	81	33	51	86	97	96
snp_252799:LOC410758	111	55	112	112	60	76	109	56	109	112	62	76	86	38	53	90	100	97	81	33	51	86	97	96
snp_252816:LOC410758	111	55	112	112	60	76	109	56	110	112	62	76	86	38	53	90	100	97	81	33	51	86	97	96
snp_252826:LOC410758	111	55	112	112	60	76	109	56	109	112	62	76	86	38	53	90	100	97	83	33	51	86	97	96
snp_252835:LOC410758	111	55	112	112	60	76	109	56	109	113	62	76	86	38	53	90	100	97	81	33	51	86	97	96
snp_2540:LOC410758	111	55	112	112	60	76	109	56	109	112	63	76	86	38	53	90	100	97	81	33	51	86	97	96
snp_252901:LOC410758	111	55	112	112	60	76	109	56	109	112	62	76	86	38	53	91	100	97	81	33	51	86	97	96
snp_2552:LOC410758	111	55	112	112	60	76	109	56	109	112	62	76	86	38	53	90	100	97	81	33	51	86	96	96
snp_252912:LOC410758	111	55	112	114	60	76	109	56	109	112	62	76	86	38	53	90	100	97	81	33	51	86	96	96
snp_252947:LOC410758	111	55	112	112	61	76	109	56	109	112	62	76	86	38	53	90	100	97	81	33	51	86	96	96
snp_252948:LOC410758	111	55	112	112	60	76	109	56	109	112	62	76	86	38	53	90	100	97	81	33	51	86	96	97
snp_253004:LOC410758	111	56	112	112	60	76	109	56	109	112	62	76	86	38	53	90	100	97	81	33	51	86	96	96
snp_253040:LOC410758	111	55	112	112	60	76	109	56	109	112	62	76	86	38	53	90	100	97	81	33	51	86	96	99
snp_253046:LOC410758	111	55	112	112	60	76	109	56	109	112	62	76	86	38	53	90	100	97	82	33	51	86	96	96
snp_253052:LOC410758	111	55	112	112	60	76	109	56	110	112	62	76	86	38	53	90	100	97	81	33	51	86	96	96
snp_253056:LOC410758	111	55	112	112	60	76	109	56	109	112	63	76	86	38	53	90	100	97	81	33	52	86	96	96
snp_253060:LOC410758	111	55	112	112	60	76	109	56	109	112	62	76	86	38	53	90	100	97	82	33	51	86	97	96
snp_253087:LOC410758	111	55	112	112	60	76	109	56	109	112	62	77	86	38	53	90	100	97	81	33	51	86	96	96
snp_2590:LOC410758	112	55	112	112	60	76	109	56	109	112	62	76	86	38	53	90	100	97	81	33	51	86	96	96
snp_253092:LOC410758	111	55	112	112	60	76	109	57	109	112	62	76	86	38	53	90	100	97	81	33	51	86	96	96
snp_2591:LOC410758	111	55	112	112	60	76	109	56	109	112	62	76	86	38	54	90	100	99	81	33	51	86	96	96
snp_253103:LOC410758	111	55	112	113	60	76	109	56	109	112	62	76	86	38	53	90	100	97	81	33	51	86	96	96
snp_253104:LOC410758	111	55	112	112	60	76	109	56	109	112	64	77	86	38	53	90	100	97	81	33	51	86	96	96
snp_253105:LOC410758	111	55	112	112	60	76	109	56	109	112	63	77	86	38	53	90	100	97	81	33	51	86	96	96
snp_2595:LOC410758	111	55	112	112	60	76	109	56	109	113	62	76	86	38	53	90	100	97	81	33	51	86	96	96
snp_253135:LOC410758	111	55	112	112	60	76	109	56	109	112	62	76	87	38	53	90	100	97	81	33	51	86	96	96
snp_2598:LOC410758	111	55	112	112	60	76	109	56	109	112	63	76	86	38	53	90	100	97	81	33	51	86	96	96
snp_2602:LOC410758	111	55	112	112	60	76	110	56	109	112	62	76	86	38	53	90	100	97	81	33	51	86	96	96
snp_253192:LOC410758	112	55	112	112	60	76	109	56	109	112	62	76	86	38	53	90	100	97	82	33	51	86	96	96
snp_253203:LOC410758	110	55	112	112	60	76	108	56	109	112	62	76	86	38	53	90	100	97	81	33	51	86	96	96
snp_253238:LOC410758	111	55	112	112	60	76	108	56	109	112	62	76	86	38	53	90	100	97	81	33	51	86	96	96
snp_253239:LOC410758	110	55	112	112	60	76	108	56	109	112	62	76	86	38	53	91	100	97	81	33	51	86	96	96
snp_253314:LOC410758	110	55	112	112	60	76	108	56	109	112	62	76	86	38	53	90	100	97	81	33	51	87	96	96
snp_253390:LOC410758	110	55	112	112	60	76	108	56	109	112	62	76	86	39	53	90	100	97	81	33	51	86	96	96
snp_253396:LOC410758	110	55	112	112	60	76	108	56	109	112	62	76	86	38	53	90	100	97	81	33	51	86	97	96
snp_2653:LOC410758	110	55	112	112	60	76	108	56	109	112	62	76	86	38	53	93	100	97	81	33	51	86	96	96
snp_253481:LOC410758	110	55	112	112	61	76	108	56	109	112	62	76	86	38	53	90	100	97	81	33	51	86	96	96
snp_253484:LOC410758	110	55	112	112	60	76	108	56	109	114	62	76	86	38	53	90	100	97	81	33	51	86	96	96
snp_253488:LOC410758	110	55	112	112	60	76	108	56	109	112	62	76	86	38	53	90	100	97	82	33	51	86	96	96
snp_253491:LOC410758	110	55	112	112	60	76	108	56	109	112	62	76	86	38	53	90	100	97	81	33	52	86	96	96
snp_253621:LOC410758	110	55	112	112	60	76	108	56	109	112	62	76	86	38	53	90	100	97	81	33	51	86	96	97
snp_2694:LOC410758	110	55	112	112	61	76	108	56	109	112	63	76	86	38	54	90	100	97	81	33	52	86	96	96
snp_253630:LOC410758	110	55	112	112	61	76	109	56	109	112	64	76	86	38	54	90	100	97	81	33	52	86	96	96
snp_2714:LOC410758	110	55	112	112	61	76	108	56	109	112	63	76	86	38	54	90	101	97	81	33	52	86	96	96
snp_2717:LOC410758	110	55	112	112	61	76	108	56	109	112	63	76	86	38	55	90	100	97	81	33	52	86	96	96
snp_253670:LOC410758	110	55	112	112	61	76	108	56	109	112	63	76	86	39	54	90	100	97	81	33	52	86	96	96
snp_253676:LOC410758	110	55	112	112	60	76	108	56	109	112	62	76	86	38	54	90	100	97	82	33	52	86	96	96
snp_253677:LOC410758	110	55	112	112	60	76	108	56	109	112	62	76	86	38	54	90	100	97	81	33	52	86	96	96
snp_253687:LOC410758	110	55	112	112	60	76	108	56	109	112	62	76	86	38	54	90	100	97	81	33	53	86	96	96
snp_2740:LOC410758	110	55	112	112	60	76	109	56	109	112	62	76	86	38	54	90	100	97	81	33	52	86	96	96
snp_253709:LOC410758	110	55	112	112	60	76	108	56	109	112	62	76	86	38	53	90	100	97	83	33	51	86	96	96
snp_253712:LOC410758	110	55	112	112	60	76	108	56	109	112	62	76	86	38	53	90	100	97	81	34	51	86	96	96
snp_253734:LOC410758	110	55	112	112	60	76	108	57	109	112	62	76	86	38	53	90	100	97	81	35	51	86	96	96
snp_2774:LOC410758	110	55	112	112	60	76	108	56	109	112	62	76	86	38	53	90	101	97	81	33	51	86	96	96
snp_2779:LOC410758	112	55	112	112	60	76	108	56	109	112	62	76	86	38	53	90	100	97	81	33	51	86	96	96
snp_253770:LOC410758	110	55	112	112	60	76	108	56	109	112	62	76	86	38	53	90	100	98	81	33	51	86	96	96
snp_253829:LOC410758	110	55	112	112	60	76	108	56	109	112	62	76	86	38	53	90	100	97	81	33	51	86	96	98
snp_2802:LOC410758	110	55	112	112	60	76	108	56	109	113	62	76	86	38	53	90	100	97	81	33	51	86	96	96
snp_253842:LOC410758	110	55	112	112	60	76	109	56	110	112	62	76	86	38	53	90	100	97	81	33	51	86	96	96
snp_253864:LOC410758	110	55	112	112	60	76	108	57	109	112	62	76	86	38	53	90	100	97	81	33	51	86	96	96
snp_253919:LOC410758	110	55	112	112	60	76	108	57	109	113	62	76	86	38	53	90	100	97	81	33	51	86	96	96
snp_253957:LOC410758	110	55	112	112	60	76	108	56	109	112	62	76	86	39	55	94	104	99	81	34	51	87	96	96
snp_253993:LOC410758	110	55	112	112	61	76	108	56	109	112	63	76	86	39	54	90	100	97	81	33	51	86	96	96
snp_253994:LOC410758	110	55	112	112	61	76	108	56	109	112	63	76	86	38	53	90	100	97	81	34	52	86	96	97
snp_253995:LOC410758	110	55	112	112	61	76	108	56	109	112	63	76	86	38	53	90	100	97	81	33	51	86	96	96
snp_253997:LOC410758	110	55	112	112	61	76	108	56	109	114	63	77	86	38	53	90	100	97	81	34	51	86	96	96
snp_2846:LOC410758	110	55	114	112	61	76	108	56	109	112	63	76	86	38	53	90	100	97	81	33	51	86	96	96
snp_2855:LOC410758	110	55	112	112	61	76	109	56	109	112	63	76	86	38	53	90	100	97	81	33	51	86	96	96
snp_2859:LOC410758	110	55	112	112	61	77	108	56	109	112	63	77	88	38	53	90	100	97	81	33	51	86	96	96
snp_2860:LOC410758	110	55	112	112	61	77	108	56	109	112	63	77	86	38	53	90	100	97	81	33	51	86	96	96
snp_2861:LOC410758	110	55	112	112	61	77	108	56	109	112	63	77	86	38	53	90	101	97	81	33	51	86	96	96
snp_254023:LOC410758	110	55	112	112	61	77	108	56	109	112	63	77	86	38	53	90	100	97	81	33	51	87	96	96
snp_254024:LOC410758	110	55	112	112	61	77	108	56	109	112	64	78	86	38	53	90	100	97	81	33	51	86	96	96
snp_254043:LOC410758	110	55	112	112	61	77	108	56	109	112	64	77	86	38	53	90	100	97	81	33	51	86	96	96
snp_254108:LOC410758	94	67	96	80	76	60	92	66	96	80	70	57	74	24	57	82	72	77	74	26	57	83	73	76
snp_2894:LOC410758	86	58	90	68	74	62	84	57	90	68	69	58	77	27	45	80	78	83	77	28	45	80	78	84
snp_254112:LOC410758	35	23	32	18	30	33	17	15	20	11	13	14	0	0	0	0	3	3	39	23	17	51	32	48
snp_2904:LOC410758	37	19	26	15	27	31	17	14	20	10	13	14	0	0	0	0	3	3	15	8	7	16	13	17
snp_2905:LOC410758	35	18	25	13	27	31	17	14	20	10	13	14	0	0	0	0	3	3	15	8	7	16	13	17
snp_254113:LOC410758	35	18	25	13	27	31	41	18	31	22	30	18	0	0	0	0	3	3	15	8	7	16	13	17
snp_2908:LOC410758	35	18	25	13	27	31	46	18	33	22	30	21	0	0	0	0	3	4	15	8	7	16	13	17
snp_254115:LOC410758	35	18	25	13	27	31	17	14	20	10	13	14	0	0	0	0	12	8	18	13	9	21	22	29
snp_2909:LOC410758	35	18	25	13	27	31	17	15	20	10	13	15	3	5	11	6	5	3	16	13	12	19	13	22
snp_254116:LOC410758	52	29	61	35	41	52	17	14	21	10	13	14	12	1	7	20	8	14	23	11	15	25	29	29
snp_254119:LOC410758	35	18	25	13	27	31	17	14	20	10	13	14	0	1	0	0	3	3	17	12	14	18	15	21
snp_2913:LOC410758	35	18	25	13	27	31	18	14	20	10	13	16	0	0	0	0	3	3	15	8	7	16	13	17
snp_2914:LOC410758	35	18	25	13	26	31	17	14	20	10	12	14	0	0	0	0	3	3	15	8	7	16	13	17
snp_254136:LOC410758	35	18	25	13	26	31	17	14	20	10	12	14	0	0	0	0	3	3	15	8	7	16	14	17
snp_254137:LOC410758	34	19	25	14	26	30	16	15	19	10	12	13	0	1	0	1	4	3	14	9	7	14	12	14
snp_2920:LOC410758	35	20	25	14	26	30	16	15	19	10	12	13	0	1	0	1	4	3	14	9	7	14	12	14
snp_254138:LOC410758	34	19	25	14	26	30	16	15	19	10	12	13	0	1	0	0	4	3	14	9	7	14	12	14
snp_254144:LOC410758	34	19	25	14	26	30	17	17	21	10	12	13	0	1	0	0	4	3	14	9	7	14	12	14
snp_254146:LOC410758	36	19	27	15	28	31	29	16	29	16	14	22	5	2	9	12	10	7	17	12	9	35	24	30
snp_254147:LOC410758	36	20	25	14	27	30	16	15	19	10	12	13	0	1	0	0	4	3	14	9	7	14	12	14
snp_2922:LOC410758	34	19	25	13	26	30	16	15	19	10	12	13	0	1	0	0	4	3	14	9	7	12	12	14
snp_254148:LOC410758	40	20	26	15	27	31	16	15	19	10	12	13	0	1	1	1	4	3	15	10	7	13	12	16
snp_2925:LOC410758	37	23	32	12	36	31	19	17	21	9	19	13	5	1	0	1	7	5	17	7	7	13	14	16
snp_254151:LOC410758	38	23	32	12	36	31	20	17	21	9	19	13	5	1	0	1	7	5	17	7	7	13	14	16
snp_254152:LOC410758	31	16	18	12	28	31	2	2	0	2	0	3	1	0	0	0	0	1	3	0	0	0	0	3
snp_254154:LOC410758	31	16	18	12	28	31	2	2	1	3	1	3	1	0	0	0	0	1	3	0	0	0	0	3
snp_254155:LOC410758	56	37	60	62	53	46	56	36	57	61	53	46	12	4	20	21	17	31	30	13	45	39	30	55
snp_254157:LOC410758	56	37	60	63	53	46	56	36	57	61	53	46	12	4	20	21	17	31	30	13	45	39	30	55
snp_2933:LOC410758	56	37	60	62	53	46	56	36	57	63	53	46	12	4	20	21	17	31	30	13	45	39	30	55
snp_254161:LOC410758	56	37	60	62	53	46	56	36	57	61	53	46	12	4	20	21	17	31	30	13	46	39	30	55
snp_254163:LOC410758	56	37	60	62	53	46	56	36	57	61	53	46	12	4	20	21	17	31	38	13	50	39	35	60
snp_254165:LOC410758	56	39	64	62	53	46	56	36	57	61	53	46	12	4	20	21	17	31	30	13	45	41	30	60
snp_2938:LOC410758	56	37	60	62	53	46	56	36	57	61	53	46	12	4	20	21	17	31	30	14	45	39	30	55
snp_2939:LOC410758	56	37	60	62	53	46	73	42	67	73	62	55	17	8	23	36	19	39	30	13	45	39	30	55
snp_3033:LOC410757	0	0	0	0	0	0	39	11	22	4	11	9	8	24	30	13	11	14	0	0	0	0	5	0
snp_254274:LOC410757	42	15	8	23	16	17	43	25	58	6	10	14	15	30	24	33	35	44	15	30	24	34	35	43
snp_3036:LOC408622	0	0	0	0	0	0	0	0	0	0	0	0	0	0	0	0	0	0	0	0	0	0	0	0
snp_3038:LOC408622	0	0	1	0	0	0	3	7	13	12	0	6	0	0	0	0	0	0	0	0	0	0	0	0
snp_254276:LOC408622	0	0	1	0	0	0	3	8	17	16	1	8	0	0	0	0	0	0	0	0	0	0	0	0
snp_3039:LOC408622	1	2	3	1	1	0	295	219	349	298	183	231	165	144	178	342	253	167	122	116	142	283	190	132
snp_3040:LOC408622	45	14	88	30	16	17	97	78	122	121	59	95	149	206	288	306	203	152	121	186	277	271	195	137
snp_3041:LOC408622	51	18	88	36	21	18	104	85	130	123	67	101	148	207	286	312	211	160	119	189	275	274	201	141
snp_3042:LOC408622	49	17	88	30	20	21	100	78	123	120	60	98	146	210	288	310	210	154	119	184	276	271	197	140
snp_3043:LOC408622	49	17	88	30	20	21	99	78	123	120	59	97	146	210	288	310	210	154	119	184	276	271	196	140
snp_3044:LOC408622	48	14	88	30	20	21	97	77	123	120	59	96	146	207	287	306	209	155	119	184	274	271	196	140
snp_3045:LOC408622	45	14	88	30	19	21	97	77	121	120	59	96	146	206	285	304	205	154	117	184	273	270	192	140
snp_3046:LOC408622	45	14	88	30	16	17	94	77	120	119	59	94	145	204	285	303	199	152	117	184	273	268	192	137
snp_3052:LOC725922	15	9	17	5	13	11	7	5	10	6	5	12	8	4	7	30	25	9	1	0	1	5	1	0
snp_3053:LOC725922	15	9	17	5	13	11	7	5	10	6	5	12	8	4	8	30	25	9	1	0	1	5	1	0
snp_254277:LOC725922	16	6	0	11	16	7	0	0	0	0	0	0	0	1	0	1	0	1	8	6	8	11	20	7
snp_3055:LOC102654966	0	0	0	0	0	0	0	0	3	0	0	0	0	0	0	0	0	0	0	0	0	0	0	0
snp_3055:LOC411968	0	0	0	0	0	0	0	0	1	0	0	0	0	0	0	0	0	0	0	0	0	0	0	0
snp_3056:LOC102654966	0	0	0	0	0	0	0	0	0	0	0	0	0	0	0	0	0	0	0	0	0	0	0	0
snp_3056:LOC411968	0	0	0	0	0	0	0	0	0	0	0	0	0	0	0	0	0	0	0	0	0	0	0	0
snp_3057:LOC411968	0	0	0	0	0	0	0	0	0	4	0	0	0	0	0	0	1	0	0	0	0	0	0	2
snp_3058:LOC411968	0	0	0	0	0	0	1	0	0	0	0	0	0	0	0	0	0	4	0	0	0	0	0	4
snp_254278:LOC725982	1	1	2	0	1	0	35	20	40	28	21	21	0	0	0	0	0	1	20	28	50	29	43	77
snp_254279:LOC727399	123	78	111	130	43	106	107	68	98	115	40	95	54	50	43	66	51	53	11	22	10	36	23	28
snp_3085:LOC102655185	0	0	2	0	1	0	0	0	2	0	2	0	0	0	1	0	0	0	0	0	1	0	0	0
snp_3086:LOC102655185	1	0	2	9	2	4	0	0	2	0	1	0	0	1	1	7	0	0	0	0	1	0	0	0
snp_254288:LOC102655185	0	0	2	62	438	0	223	55	47	1082	623	232	0	27	17	15	25	0	58	116	67	805	167	0
snp_254288:LOC727399	123	78	111	132	50	106	107	69	98	118	49	96	54	50	43	67	52	53	11	23	15	38	24	28
snp_3087:LOC102655185	1317	420	303	7739	3716	1521	0	1	2	23	184	3	89	168	108	1022	157	11	1	4	2	145	2	0
snp_3087:LOC727399	125	78	114	172	69	116	107	68	98	119	44	95	58	50	48	73	53	53	11	22	10	36	23	28
snp_254290:LOC727399	123	78	111	130	43	106	107	68	98	115	40	95	55	50	43	66	51	53	11	22	10	36	23	28
snp_254295:LOC727399	123	78	111	130	43	106	107	68	98	115	40	95	54	50	43	66	50	53	11	22	10	36	23	28
snp_254296:LOC727399	98	67	95	115	41	89	97	66	95	115	41	87	32	35	25	44	33	33	20	27	14	58	28	47
snp_254297:LOC727399	97	66	95	115	41	88	97	66	95	115	41	87	33	35	25	44	33	33	20	27	14	58	28	46
snp_254298:LOC727399	97	66	95	115	41	87	97	66	95	115	41	87	32	35	25	44	33	33	20	27	14	58	28	46
snp_3097:LOC727399	97	66	95	115	41	87	97	66	95	115	41	87	32	35	25	44	33	33	20	28	14	58	28	46
snp_3101:LOC113219135	0	0	1	2	0	0	0	0	1	2	0	0	0	0	1	0	0	0	1	0	1	0	0	0
snp_254300:LOC113219135	0	0	1	2	0	0	0	0	1	2	0	0	0	0	1	0	0	1	1	0	1	0	0	0
snp_254305:LOC727399	97	66	95	116	41	87	97	66	95	116	41	87	32	35	25	45	33	33	20	27	14	59	28	46
snp_254313:LOC727399	97	66	97	115	41	90	97	66	97	115	41	90	34	35	25	44	33	27	23	27	14	59	28	40
snp_254317:LOC727399	97	66	97	115	41	90	97	66	98	115	41	90	34	35	25	44	33	27	23	27	14	60	28	40
snp_254318:LOC727399	97	66	97	115	41	90	97	66	97	115	41	90	34	35	25	44	33	27	24	27	14	59	28	40
snp_254322:LOC727399	97	66	97	115	41	90	97	66	97	115	41	91	34	35	25	44	33	27	23	27	14	59	28	40
snp_254324:LOC727399	97	66	95	115	41	90	97	66	95	115	41	90	34	35	25	44	33	27	23	27	15	59	28	40
snp_3108:LOC727399	97	66	95	115	41	90	97	66	95	115	41	90	33	35	25	44	33	27	22	27	15	59	28	40
snp_254328:LOC727399	51	44	63	106	50	45	2	2	1	3	6	2	7	7	11	18	13	10	35	35	41	67	56	66
snp_3113:LOC727399	38	42	49	57	22	25	115	98	153	163	53	77	80	50	49	108	104	79	56	24	22	68	60	35
snp_254329:LOC727399	10	8	0	11	11	8	69	75	71	128	51	64	10	12	19	12	19	12	85	66	85	143	154	78
snp_3114:LOC727399	10	8	0	11	11	8	69	75	71	129	51	66	10	12	19	12	19	12	85	66	84	143	154	78
snp_254330:LOC727399	0	0	0	0	0	0	0	0	0	0	0	0	0	0	0	0	0	0	0	0	0	0	0	0
snp_3120:LOC726810	0	0	0	1	0	0	0	0	0	0	0	0	0	0	0	0	0	2	0	0	0	0	0	0
snp_254332:LOC726810	0	0	0	0	0	0	0	0	0	0	0	0	0	0	0	0	0	0	0	0	0	0	0	0
snp_3121:LOC726810	9	3	0	9	6	1	0	0	4	0	3	0	1	1	1	0	0	0	1	1	0	0	1	0
snp_3124:LOC726810	4	3	0	7	4	0	0	0	0	0	0	0	0	0	1	0	0	0	0	0	0	0	0	0
snp_254333:LOC100578752	0	0	0	0	0	0	0	0	0	0	0	0	0	0	0	0	0	0	1	0	0	0	0	0
snp_254335:LOC100578752	0	0	0	0	0	0	0	0	0	0	0	0	0	0	0	0	0	0	0	0	0	0	0	0
snp_3128:LOC100578752	0	0	0	0	0	0	12	2	11	2	1	4	4	7	13	5	3	2	0	0	0	0	0	0
snp_3129:LOC100578752	0	0	1	0	0	0	0	0	0	0	0	0	0	1	1	1	0	1	0	0	0	0	0	0
snp_254337:LOC552366	0	0	0	0	0	0	1	1	0	0	0	0	0	0	1	1	0	0	2	0	0	1	3	0
snp_254351:LOC113218608	4	1	7	2	1	1	7	1	1	3	1	0	2	5	11	5	1	0	3	2	9	2	1	6
snp_254352:LOC113218608	0	0	0	0	0	0	0	0	0	0	0	0	0	0	0	0	0	0	0	0	0	0	0	0
snp_254354:LOC113218608	0	0	0	0	0	0	0	0	0	0	0	0	0	0	0	0	0	0	0	1	3	2	0	1
snp_254356:LOC113218608	1	0	0	0	0	0	0	0	1	0	0	0	0	0	0	0	0	0	0	0	0	0	0	0
snp_254357:LOC113218608	6	0	0	0	1	0	0	0	0	0	0	0	0	0	0	0	0	0	0	0	0	0	0	0
snp_254359:LOC409780	0	0	0	0	0	0	0	0	0	0	0	0	0	0	0	0	0	0	0	0	0	0	0	0
snp_254360:LOC409780	4	0	1	2	0	0	0	0	0	0	0	0	0	0	0	0	0	0	0	0	0	0	0	0
snp_254363:LOC409780	0	0	0	0	0	0	0	0	0	0	0	0	0	0	0	0	0	0	1	9	3	3	0	0
snp_3141:LOC409780	0	0	0	2	0	0	0	0	0	0	0	0	0	0	0	0	0	0	0	0	0	0	0	0
snp_3143:LOC409780	0	0	0	0	0	0	5	5	0	4	3	1	3	0	0	4	0	3	0	0	0	0	0	0
snp_254366:LOC409780	1	4	2	3	1	1	19	9	21	15	7	6	0	0	0	0	3	0	12	16	13	35	13	8
snp_3144:LOC409780	0	2	3	3	1	0	20	21	37	38	18	18	2	5	1	13	5	13	13	3	8	19	11	13
snp_254367:LOC409780	0	2	4	3	1	0	20	21	37	38	18	18	2	5	1	13	5	13	13	3	8	19	11	13
snp_3147:LOC409780	0	2	3	3	1	0	20	21	37	39	18	20	3	5	2	14	6	13	13	3	8	19	11	13
snp_254368:LOC409780	24	25	32	23	14	19	17	26	36	24	13	20	19	18	18	49	18	31	9	2	7	10	14	10
snp_254376:LOC409780	12	5	10	9	5	5	0	5	8	5	0	3	2	3	6	16	0	6	4	4	8	13	24	7
snp_3148:LOC409780	10	12	11	23	8	14	2	1	3	3	1	2	11	10	16	34	11	6	11	10	13	33	12	8
snp_254377:LOC102656720	6	6	9	0	0	3	5	1	5	2	0	8	0	0	4	0	4	0	0	0	0	0	1	5
snp_254377:LOC409780	10	12	11	23	8	14	2	1	3	3	1	2	11	10	15	34	11	6	11	10	13	33	12	8
snp_3149:LOC102656720	6	6	9	0	0	3	4	1	5	0	0	6	0	0	0	0	2	0	0	0	0	0	1	4
snp_254378:LOC102656720	21	12	17	10	8	15	18	7	16	6	3	16	3	1	1	7	2	3	0	0	0	0	1	2
snp_254378:LOC409780	7	8	12	14	4	9	2	3	4	6	1	3	8	8	7	21	8	5	10	8	7	23	9	7
snp_254379:LOC102656720	21	12	17	10	8	15	18	7	16	6	3	16	3	1	1	7	2	3	2	0	0	0	1	2
snp_254381:LOC102656720	21	12	18	10	8	15	18	7	16	6	3	16	3	1	1	7	2	3	0	0	0	0	1	2
snp_254386:LOC102656720	38	46	33	48	30	36	47	27	37	33	32	34	20	9	17	40	0	0	18	10	7	28	43	45
snp_254386:LOC409780	7	9	5	6	3	4	8	7	5	12	3	3	2	5	3	11	0	0	7	6	2	8	6	13
snp_3151:LOC409780	9	8	7	6	3	1	10	7	7	12	3	3	2	5	4	10	0	0	7	6	2	7	5	11
snp_3153:LOC409780	3	4	2	5	1	4	6	5	6	0	2	5	6	0	5	4	3	0	2	2	3	4	1	8
snp_3154:LOC409780	7	7	4	10	3	5	9	7	7	3	2	6	9	1	6	4	4	3	7	4	5	7	5	15
snp_254401:LOC409780	13	9	12	14	14	22	0	0	0	0	0	0	0	0	2	4	1	2	0	8	6	20	11	14
snp_254418:LOC409780	9	5	7	7	3	2	14	13	11	9	5	4	5	3	5	7	9	15	5	2	4	7	11	20
snp_254422:LOC409780	9	6	7	7	3	2	14	13	11	9	5	4	5	3	5	7	9	15	5	2	4	7	11	20
snp_3163:LOC102656333	0	0	0	0	0	0	0	0	0	0	0	0	0	0	0	0	0	0	0	0	0	0	0	0
snp_254468:LOC409780	9	5	7	7	3	2	15	13	11	9	5	4	5	3	5	7	9	15	5	2	5	7	11	22
snp_254469:LOC409780	9	5	7	7	3	2	14	14	11	9	5	4	5	3	6	8	9	15	5	2	4	7	11	20
snp_3167:LOC409780	9	5	7	7	3	2	14	13	11	9	5	4	5	3	5	7	9	15	5	3	4	7	11	20
snp_254473:LOC409780	9	5	7	7	3	2	14	13	11	10	5	4	5	3	5	7	9	15	5	2	4	7	11	20
snp_3171:LOC409780	9	5	7	7	3	3	14	13	11	10	5	4	5	3	5	7	9	15	5	2	4	7	11	20
snp_254485:LOC409780	9	5	7	7	3	2	14	13	12	10	5	5	5	3	5	7	9	15	5	2	4	7	11	20
snp_3178:LOC409780	9	5	7	7	3	2	14	13	11	10	5	5	5	3	5	7	9	15	5	2	4	7	11	20
snp_3182:LOC409780	9	5	7	7	3	2	14	13	11	10	5	4	5	3	5	7	9	16	5	2	4	7	11	20
snp_3193:LOC409780	9	5	7	7	3	2	14	13	11	10	5	4	5	3	5	7	9	15	5	3	4	7	11	20
snp_254498:LOC409780	8	4	3	4	2	2	14	12	9	7	3	4	5	3	5	7	7	14	5	2	4	7	9	19
snp_3194:LOC409780	8	4	3	4	1	2	13	12	7	7	3	4	5	3	5	7	7	14	5	2	4	7	9	19
snp_254500:LOC409780	8	4	3	4	1	2	13	12	7	7	3	4	5	3	5	7	7	14	5	2	4	7	9	21
snp_254506:LOC409780	8	4	3	4	1	2	13	12	7	7	3	4	5	3	5	7	7	14	6	2	4	7	9	19
snp_254508:LOC409780	8	4	3	4	1	2	13	12	7	7	3	4	5	3	5	7	7	14	5	2	4	8	9	19
snp_254538:LOC409780	8	4	3	4	1	2	13	12	7	7	3	4	5	3	5	7	7	14	5	3	4	7	9	19
snp_254553:LOC409780	8	4	3	4	1	2	13	12	7	10	3	4	5	3	5	7	7	14	6	2	4	7	9	19
snp_254566:LOC409780	8	4	3	4	1	2	13	12	7	7	3	4	5	3	5	7	7	14	6	3	4	8	9	20
snp_254567:LOC409780	8	4	3	4	1	2	13	12	7	7	3	4	5	3	5	7	7	14	5	2	5	7	9	19
snp_254570:LOC409780	8	4	3	4	1	2	13	12	7	7	3	4	5	3	5	7	7	14	5	7	7	8	9	20
snp_254571:LOC409780	8	4	3	4	1	2	13	12	7	7	3	4	5	3	5	7	7	14	5	2	4	7	9	20
snp_3209:LOC409780	8	4	3	4	1	2	13	12	7	7	3	4	5	3	6	7	8	14	5	2	4	7	9	19
snp_3210:LOC409780	9	4	4	5	2	4	13	12	8	7	3	4	5	3	5	7	8	15	9	3	4	9	13	22
snp_3211:LOC409780	9	4	4	5	1	3	15	12	9	7	4	4	5	3	5	7	8	15	8	3	4	8	12	22
snp_254572:LOC409780	8	4	3	4	1	2	15	12	9	7	4	5	5	3	5	7	8	15	6	2	4	8	11	19
snp_254573:LOC409780	8	4	3	4	1	2	13	12	7	7	4	4	5	3	5	7	7	14	5	2	4	8	11	19
snp_254574:LOC409780	8	4	3	4	1	2	14	12	7	7	4	4	5	3	5	7	7	14	5	2	5	8	11	19
snp_254575:LOC409780	8	4	3	4	1	2	13	12	7	8	3	4	5	3	5	9	7	14	5	2	4	7	11	21
snp_254576:LOC409780	8	4	3	4	1	2	13	14	10	8	4	4	6	3	7	8	7	14	6	2	4	9	10	20
snp_254577:LOC409780	8	4	3	4	1	2	15	14	9	10	7	4	6	5	8	7	7	14	5	3	4	11	9	21
snp_254578:LOC409780	8	4	3	4	1	2	14	14	10	9	4	4	5	5	5	7	7	14	5	2	4	7	11	21
snp_254579:LOC409780	8	4	3	4	1	2	14	14	9	7	3	4	5	3	5	7	7	14	5	2	4	7	11	21
snp_254580:LOC409780	8	4	3	4	1	2	14	13	9	7	3	4	5	3	5	7	7	14	5	2	4	7	9	19
snp_254581:LOC409780	8	4	3	4	1	2	14	12	7	7	3	5	5	3	5	7	7	14	5	2	4	7	9	19
snp_254582:LOC409780	8	4	3	4	1	2	14	12	7	7	3	4	5	3	5	7	7	14	5	2	4	7	9	19
snp_254585:LOC409780	8	4	3	4	1	2	13	12	7	7	5	4	5	3	5	7	7	14	5	3	4	7	9	19
snp_254586:LOC409780	0	0	0	0	0	0	9	8	11	5	3	3	3	4	2	10	1	5	3	2	1	4	5	9
snp_254737:LOC409780	0	0	0	0	0	0	9	8	11	5	3	3	3	4	2	10	1	5	3	3	1	4	5	9
snp_3257:LOC409780	0	0	0	0	0	0	6	3	15	12	1	3	0	1	3	6	0	2	0	0	0	1	2	0
snp_3258:LOC409780	0	0	0	0	0	0	9	7	15	10	4	7	3	2	2	7	0	6	3	2	1	3	1	0
snp_254754:LOC409780	0	0	0	0	0	0	9	7	15	10	4	7	5	2	2	7	0	6	3	2	1	3	1	0
snp_254755:LOC409780	0	0	0	0	0	0	9	7	15	11	4	7	5	2	2	7	0	6	3	2	1	3	1	0
snp_254765:LOC409780	0	0	0	0	0	0	12	7	15	10	4	7	3	2	2	7	0	6	3	2	1	3	1	0
snp_254767:LOC409780	0	0	0	0	0	0	9	7	16	10	4	7	3	2	2	7	0	6	3	2	1	3	1	0
snp_254784:LOC409780	0	0	0	0	0	0	9	7	15	10	4	7	3	2	2	7	0	6	3	2	1	3	1	1
snp_3290:LOC409780	0	0	0	0	0	0	9	7	15	10	4	7	3	2	2	7	0	6	4	2	1	3	1	0
snp_254856:LOC409780	0	0	0	0	0	0	9	7	15	10	4	7	3	2	2	7	0	6	3	2	1	5	1	0
snp_254859:LOC409780	0	0	0	0	0	0	10	7	15	10	4	7	3	2	3	7	0	6	3	2	1	3	1	0
snp_254870:LOC409780	0	0	0	0	0	0	9	7	15	10	4	7	3	2	2	7	0	6	3	2	2	3	1	0
snp_254883:LOC409780	0	0	2	0	0	0	9	7	15	10	4	7	3	2	2	9	0	6	3	2	1	3	1	0
snp_3302:LOC409780	0	0	0	0	0	0	9	7	15	12	4	7	3	2	2	7	0	6	3	2	1	3	1	0
snp_3303:LOC409780	0	0	0	0	0	0	9	7	15	11	4	7	3	2	2	7	0	6	3	2	1	3	1	0
snp_3304:LOC409780	0	0	0	0	0	0	9	7	15	10	5	7	3	2	2	7	0	6	3	2	1	3	1	0
snp_254906:LOC409780	0	0	0	0	0	1	9	7	15	10	4	7	3	2	2	7	0	6	3	2	1	3	1	0
snp_3324:LOC409780	0	0	0	0	0	0	9	7	15	10	4	7	3	2	2	8	0	6	3	2	1	3	1	0
snp_3332:LOC409780	0	0	0	0	0	0	9	7	15	10	4	7	4	2	2	7	0	6	3	2	1	3	1	0
snp_3342:LOC409780	0	0	0	0	0	0	9	7	15	10	4	8	3	2	2	7	0	6	3	2	1	3	2	0
snp_3354:LOC409780	0	0	0	0	0	0	9	7	15	10	4	7	3	3	2	7	0	6	3	2	1	3	1	0
snp_254949:LOC409780	0	0	0	0	0	0	9	7	15	10	4	7	3	2	2	7	0	6	3	2	1	3	1	2
snp_254952:LOC409780	18	6	10	10	5	10	2	1	4	0	0	3	3	7	4	2	0	10	3	9	6	7	4	13
snp_3406:LOC409780	18	6	10	10	5	10	2	1	6	0	0	3	3	7	4	2	0	10	3	9	6	7	4	13
snp_255032:LOC409780	18	6	10	10	5	10	2	1	4	0	0	3	3	7	4	2	1	10	3	9	6	7	4	13
snp_255033:LOC409780	18	6	10	10	5	10	2	2	4	1	0	3	3	7	4	2	0	10	3	9	6	7	4	13
snp_255069:LOC409780	18	6	10	10	5	10	3	1	4	0	0	3	3	7	4	2	0	10	3	9	6	7	4	13
snp_255079:LOC409780	18	6	10	10	5	10	9	6	7	10	7	10	3	7	4	2	0	10	3	9	6	7	4	13
snp_255097:LOC409780	18	6	10	10	5	10	2	1	4	1	0	3	3	7	4	2	0	10	3	9	6	7	4	13
snp_255098:LOC409780	18	6	10	10	5	10	2	1	4	1	1	3	3	7	4	2	0	10	3	9	6	7	4	13
snp_3424:LOC409780	18	6	10	10	5	10	2	1	4	0	0	3	3	7	5	2	0	10	3	9	6	7	4	13
snp_255125:LOC409780	18	6	10	10	5	10	2	1	4	0	0	3	3	7	4	2	0	10	4	9	6	7	4	13
snp_3443:LOC409780	18	6	10	10	5	10	2	2	4	0	0	3	3	7	4	2	0	10	3	9	6	7	4	13
snp_3466:LOC409780	18	7	10	10	5	10	2	1	4	0	0	3	3	7	4	2	0	10	3	9	6	7	4	13
snp_255219:LOC409780	18	6	10	10	5	10	2	1	4	0	0	3	3	7	4	2	0	10	3	9	6	8	4	13
snp_255227:LOC409780	18	6	10	10	5	10	2	1	4	0	0	4	3	7	4	2	0	10	3	9	6	7	4	13
snp_3487:LOC409780	18	6	10	10	5	10	2	1	4	0	1	3	3	7	4	2	0	10	3	9	6	7	4	13
snp_3488:LOC409780	18	6	10	10	5	10	2	1	4	0	0	3	3	7	4	2	0	10	3	9	6	8	4	14
snp_3510:LOC409780	18	6	10	10	5	10	2	1	4	0	0	3	3	12	4	2	1	10	11	12	8	16	9	15
snp_3511:LOC409780	18	6	10	10	5	10	2	1	4	0	0	3	3	12	4	2	1	10	3	9	6	7	4	13
snp_255266:LOC409780	19	6	10	10	5	10	2	1	4	0	0	3	3	7	4	2	0	10	3	9	6	8	4	13
snp_255267:LOC409780	18	6	10	10	5	10	2	1	4	0	0	3	3	7	4	2	0	10	4	9	8	7	4	13
snp_255277:LOC409780	18	6	10	10	5	10	2	1	4	0	0	3	3	7	4	2	0	10	3	10	6	7	4	13
snp_255353:LOC409780	18	6	10	10	5	10	4	1	4	2	2	3	3	7	4	2	0	10	3	9	8	7	4	13
snp_3563:LOC409780	18	6	10	10	5	10	3	2	11	1	1	5	3	7	4	2	0	10	3	9	6	7	4	13
snp_255358:LOC409780	18	6	10	10	5	10	2	1	6	0	0	4	3	7	4	2	0	10	3	9	6	7	4	13
snp_255371:LOC409780	18	6	10	10	5	10	2	1	4	0	0	4	3	7	4	3	0	10	3	9	6	7	4	13
snp_3578:LOC409780	18	6	10	12	5	10	2	1	4	0	0	3	3	7	4	2	1	10	3	9	6	7	4	13
snp_3595:LOC409780	18	6	10	10	5	10	2	2	4	1	0	3	3	7	5	2	0	10	3	9	6	7	4	13
snp_255439:LOC409780	18	6	10	10	5	10	2	1	4	0	0	3	3	7	4	2	0	10	3	9	8	7	4	13
snp_255477:LOC409780	18	6	13	10	5	10	2	1	4	0	0	3	3	7	4	2	0	10	3	9	6	7	4	13
snp_255483:LOC409780	18	6	10	10	5	10	3	1	4	0	0	3	3	7	4	2	0	10	3	9	7	8	4	13
snp_255484:LOC409780	18	6	10	10	5	10	2	1	4	0	0	3	3	7	4	2	0	10	4	10	6	7	4	13
snp_3633:LOC409780	18	6	10	10	5	10	2	1	4	0	0	3	4	7	4	2	0	10	3	9	6	7	4	13
snp_255489:LOC409780	5	1	5	7	0	4	4	4	5	9	0	3	4	0	10	2	9	5	7	4	14	12	12	5
snp_255492:LOC409780	0	0	0	2	0	0	0	3	1	4	0	0	2	0	0	0	0	1	5	4	4	11	5	3
snp_255493:LOC409780	0	0	0	2	0	0	0	3	1	4	0	0	2	0	0	0	0	0	5	4	4	10	4	0
snp_255494:LOC409780	0	0	0	2	0	0	0	3	1	4	0	0	2	0	0	0	0	0	5	4	4	10	3	0
snp_3636:LOC409780	2	0	0	2	1	1	0	3	1	4	0	0	4	0	0	2	0	1	7	4	4	13	4	1
snp_3650:LOC409780	2	0	0	2	1	1	0	3	1	4	0	0	4	0	0	2	0	1	7	4	5	13	5	1
snp_255556:LOC409780	2	0	0	2	1	1	0	3	1	4	0	0	4	0	0	2	0	1	7	7	4	13	4	1
snp_255599:LOC409780	2	0	0	2	1	1	0	3	1	4	0	0	4	0	0	2	0	1	7	4	5	13	4	1
snp_3662:LOC409780	2	0	0	2	2	1	0	3	1	4	0	0	4	0	0	2	0	1	7	4	4	13	4	1
snp_255606:LOC409780	2	0	0	2	1	1	0	3	1	4	0	0	7	0	2	5	2	3	7	4	4	13	4	1
snp_255629:LOC409780	2	0	0	2	1	1	0	3	1	4	0	0	4	1	0	2	0	1	7	4	4	13	4	1
snp_255662:LOC409780	2	0	0	2	1	1	0	3	1	4	0	0	4	0	0	2	0	1	7	4	4	13	5	1
snp_255669:LOC409780	2	0	0	2	1	1	0	3	1	4	0	0	4	0	0	2	0	1	7	5	4	13	4	1
snp_255670:LOC409780	2	0	0	2	1	1	0	3	1	5	0	0	4	0	0	2	0	1	7	4	4	13	4	1
snp_3679:LOC409780	3	1	1	2	1	2	0	3	1	4	0	0	4	1	0	4	0	1	7	4	4	13	4	1
snp_255730:LOC409780	2	0	0	2	1	1	0	3	2	4	0	0	4	0	0	2	0	1	7	4	4	13	4	1
snp_255733:LOC409780	2	0	0	2	1	2	0	3	1	4	0	0	4	0	0	2	0	1	7	4	4	13	4	1
snp_3713:LOC409780	1	0	3	0	3	4	0	0	0	0	0	0	0	0	0	0	0	0	0	0	0	0	0	0
snp_255846:LOC409780	0	0	0	0	0	0	0	0	3	1	0	1	0	0	0	0	0	0	0	0	0	0	0	0
snp_3715:LOC409780	0	0	0	0	0	0	0	0	0	0	0	0	0	0	1	0	3	3	0	0	0	0	0	0
snp_256444:LOC100577895	0	0	0	0	0	1	0	1	0	0	1	1	0	0	0	6	2	0	0	0	0	0	0	0
snp_3921:LOC100577895	0	0	0	0	0	0	0	0	0	0	1	0	2	1	1	2	2	0	0	0	0	0	0	0
snp_256521:LOC100578042	0	0	0	0	0	0	0	0	0	0	0	0	0	0	0	0	0	0	0	0	0	0	0	0
snp_256543:LOC100578042	0	0	0	0	0	0	0	0	0	0	0	0	0	0	0	0	0	0	0	0	0	0	1	0
snp_256544:LOC100578042	0	1	0	0	0	0	0	0	0	0	0	0	0	0	0	0	0	0	0	0	0	0	1	0
snp_256565:LOC100578042	1	0	0	0	0	0	0	0	0	0	0	0	1	0	0	0	0	0	0	0	0	0	0	0
snp_256579:LOC100578042	0	0	0	0	0	0	0	0	0	1	0	0	0	0	0	0	0	0	0	0	0	0	0	0
snp_256627:LOC408618	0	0	0	0	0	0	0	0	0	0	0	0	0	0	0	0	0	0	0	0	0	0	0	0
snp_4086:LOC408618	0	0	0	0	0	0	36	34	42	53	39	48	7	4	4	6	4	3	0	0	0	0	0	0
snp_4087:LOC408618	0	0	0	0	0	0	39	39	47	57	43	52	1	2	1	1	1	0	0	0	0	0	0	0
snp_4088:LOC408618	0	0	0	0	0	0	43	44	52	62	45	55	0	1	0	1	0	0	0	0	0	0	0	0
snp_256629:LOC408618	0	0	0	0	0	0	44	44	52	62	45	55	0	0	0	1	0	0	0	0	0	0	0	0
snp_256630:LOC408618	54	31	43	61	39	31	62	42	49	70	47	40	207	80	130	320	243	206	209	80	130	320	243	207
snp_256639:LOC408618	56	29	61	51	51	31	131	60	100	97	87	94	54	49	27	108	100	66	53	38	28	82	70	68
snp_256640:LOC408618	40	20	48	33	38	19	175	98	133	149	108	144	100	62	46	167	143	85	93	49	47	151	126	88
snp_4092:LOC408618	40	20	48	33	38	19	175	98	133	149	108	144	100	62	44	167	143	85	93	49	47	151	126	88
snp_4103:LOC408618	104	79	142	88	62	82	65	49	66	55	39	47	147	71	110	259	191	47	82	36	58	151	86	31
snp_256642:LOC408618	27	27	99	51	22	27	162	145	95	180	115	121	17	6	24	25	28	19	39	20	40	83	60	44
snp_256646:LOC408618	200	83	116	175	94	123	200	83	118	175	95	122	87	28	63	147	103	80	105	37	74	187	139	109
snp_4105:LOC408618	115	70	99	84	65	94	117	68	100	82	60	95	111	44	46	142	98	80	102	41	42	124	91	80
snp_256650:LOC408618	115	70	99	84	65	94	118	68	100	82	60	95	111	44	46	142	98	80	102	41	42	124	91	80
snp_256651:LOC408618	115	70	99	84	65	94	118	68	100	82	60	95	111	44	46	142	98	80	102	41	43	124	91	80
snp_256652:LOC408618	0	1	67	1	0	0	130	104	73	198	128	127	0	0	0	0	0	44	17	5	7	20	9	0
snp_256653:LOC408618	56	31	110	74	32	29	162	128	123	233	121	135	8	2	1	10	4	38	65	26	37	83	52	32
snp_256655:LOC408618	0	0	0	0	0	0	2	2	7	3	3	2	0	0	0	0	0	0	0	0	0	0	0	0
snp_256658:LOC408618	0	0	0	0	0	0	2	2	7	3	3	2	0	0	0	0	0	0	0	0	0	0	1	0
snp_4109:LOC408618	0	0	0	0	0	0	0	1	0	1	1	0	0	0	0	0	0	14	0	0	0	0	0	0
snp_256662:LOC408618	0	0	17	0	0	0	36	23	18	43	21	23	0	0	0	4	0	46	0	0	0	0	0	0
snp_256663:LOC102654856	0	0	0	0	0	0	0	0	0	0	0	0	0	0	0	0	0	0	0	0	0	0	0	2
snp_256663:LOC408618	27	21	30	28	17	31	177	121	160	182	112	132	1	0	0	3	1	0	79	33	40	116	73	77
snp_256668:LOC408618	27	21	30	28	17	31	178	121	160	182	112	132	1	0	0	3	1	0	79	33	40	116	73	77
snp_4116:LOC102654856	0	0	0	0	0	0	0	0	0	0	0	0	1	0	0	0	0	1	0	0	0	0	0	2
snp_4117:LOC102654856	0	0	0	0	0	1	0	0	0	0	0	1	0	0	1	0	0	1	0	0	1	0	0	1
snp_4117:LOC408618	122	66	104	110	64	73	122	68	109	111	65	75	69	34	36	94	76	2	72	32	40	94	67	121
snp_256676:LOC102654856	3	0	4	0	0	1	3	0	4	1	0	1	1	0	0	1	0	1	1	0	1	1	0	1
snp_256676:LOC408618	131	89	113	129	71	94	130	89	113	129	72	94	75	44	50	110	93	49	100	38	52	111	87	106
snp_256707:LOC102654856	3	0	4	0	0	1	3	0	4	1	0	2	1	0	0	1	0	1	1	0	1	1	0	1
snp_4162:LOC102654856	0	0	0	0	0	0	0	0	0	0	0	0	0	0	0	0	0	0	0	0	0	0	0	0
snp_4162:LOC408618	139	95	128	146	101	111	139	94	129	147	103	110	46	19	26	68	47	40	92	45	54	166	88	74
snp_4165:LOC408618	139	95	128	146	101	111	139	94	129	147	103	110	46	19	26	68	47	40	92	45	54	166	89	74
snp_256720:LOC102654856	0	0	0	1	0	0	0	0	0	0	0	0	0	0	0	0	0	0	0	0	0	0	0	0
snp_256721:LOC408618	139	95	128	146	101	111	139	94	129	147	103	110	46	19	26	68	47	40	92	46	54	166	88	74
snp_256722:LOC102654856	0	0	0	0	0	0	0	0	0	0	0	0	0	0	0	0	0	0	0	1	0	0	0	0
snp_256748:LOC408618	139	95	129	146	101	111	139	94	129	147	103	110	46	19	26	68	47	40	92	45	54	166	88	74
snp_4189:LOC408618	139	95	128	146	101	111	139	94	129	147	103	110	46	19	26	68	48	40	92	45	54	166	88	74
snp_256749:LOC408618	139	95	128	146	101	112	139	94	129	147	103	110	46	19	26	68	47	40	92	45	54	166	88	74
snp_256754:LOC408618	139	95	128	146	101	111	139	94	129	147	103	111	46	19	26	68	47	40	92	45	54	166	88	74
snp_4197:LOC408618	139	95	128	146	101	111	139	94	129	147	103	110	46	19	26	68	47	41	92	45	54	166	88	75
snp_4208:LOC102655012	0	1	0	0	0	0	0	0	2	0	0	0	0	1	0	2	0	3	0	0	0	0	0	2
snp_256770:LOC102655012	0	0	0	0	0	0	0	0	2	0	0	0	0	0	0	2	0	3	0	0	0	0	0	2
snp_256771:LOC102655012	0	0	0	1	0	0	0	0	2	0	0	0	0	0	0	2	0	3	0	0	0	0	0	2
snp_256780:LOC102655012	0	0	0	0	0	0	0	0	2	0	0	0	0	0	0	2	1	3	0	0	0	0	1	2
snp_256784:LOC102655012	0	0	0	0	0	0	0	0	2	0	0	0	0	0	0	2	0	3	0	0	1	0	0	2
snp_256786:LOC102655012	0	0	0	0	0	0	0	0	2	0	0	0	0	0	0	2	0	3	0	0	0	1	1	2
snp_256787:LOC102655012	0	0	0	0	0	0	0	0	2	0	0	0	0	0	0	2	0	3	0	0	0	0	0	3
snp_256795:LOC408618	139	95	128	146	101	111	139	94	129	147	103	110	46	19	26	68	47	41	92	45	55	167	88	76
snp_256798:LOC408618	139	95	128	146	101	111	139	94	129	147	103	110	46	19	26	68	47	41	92	45	54	166	89	75
snp_256799:LOC102655012	0	0	0	0	0	0	0	0	2	0	0	0	0	0	0	2	0	3	0	0	0	0	0	4
snp_256805:LOC102655012	0	0	0	0	0	0	0	0	2	0	0	0	0	0	0	2	0	3	0	0	0	1	0	2
snp_256805:LOC408618	139	95	128	146	101	111	139	94	129	147	103	110	46	19	26	68	47	41	92	45	54	166	90	75
snp_256807:LOC102655012	0	0	1	1	0	0	0	1	0	1	0	0	0	0	0	0	0	0	1	0	2	0	3	0
snp_256807:LOC408618	139	95	128	146	101	111	139	94	129	147	103	110	46	19	26	68	47	41	92	45	54	166	88	74
snp_256814:LOC408618	139	95	128	146	101	111	139	94	129	147	103	110	46	19	26	68	47	40	92	45	54	168	88	74
snp_256816:LOC408618	139	95	128	146	101	111	141	96	130	147	105	110	46	19	26	70	50	41	93	45	54	167	88	74
snp_256823:LOC408618	139	95	128	146	101	111	139	95	129	147	103	110	46	19	26	68	47	40	92	45	54	166	88	74
snp_256824:LOC408618	140	95	128	146	101	111	139	94	129	147	103	110	46	19	26	68	47	40	92	45	54	166	88	74
snp_256825:LOC408618	144	106	141	157	117	116	144	101	142	166	117	114	57	21	34	73	49	41	104	46	64	173	95	77
snp_256827:LOC408618	147	110	145	163	118	117	145	101	144	167	117	114	57	21	34	73	49	41	104	47	64	173	95	77
snp_4231:LOC408618	146	110	145	163	118	117	144	101	144	167	117	114	57	21	34	73	49	41	104	46	64	173	95	77
snp_256830:LOC408618	143	106	141	157	116	116	143	101	142	166	117	114	57	21	33	73	49	41	104	46	63	173	95	77
snp_256832:LOC408618	143	106	141	157	116	116	143	101	143	166	117	114	57	21	33	73	49	41	104	46	63	173	95	77
snp_4241:LOC408618	143	106	141	157	116	116	143	101	142	166	117	114	57	21	34	73	49	41	104	46	63	173	95	77
snp_256851:LOC408618	143	106	141	157	116	116	143	101	142	166	117	114	57	21	33	73	49	41	104	46	63	174	95	77
snp_4248:LOC408618	143	107	142	161	116	116	143	101	142	166	117	114	59	22	33	76	49	41	104	46	63	173	95	77
snp_256861:LOC408618	143	103	141	157	116	116	143	101	142	166	117	114	57	21	33	73	49	42	104	46	63	173	95	77
snp_256874:LOC408618	143	103	141	157	116	116	143	101	142	166	117	114	57	21	33	73	49	42	104	46	65	173	95	77
snp_4252:LOC408618	143	103	141	157	116	116	143	101	142	166	117	115	57	20	32	71	48	41	104	45	62	171	94	77
snp_256886:LOC408618	143	103	141	157	116	116	143	101	142	166	117	114	57	20	32	71	48	41	104	45	62	171	94	77
snp_256889:LOC102656903	0	0	0	0	0	1	0	0	0	1	0	2	0	0	0	0	1	0	0	0	3	0	1	0
snp_256890:LOC102656903	0	0	0	0	0	1	0	0	0	0	0	1	0	0	0	0	1	0	0	0	0	0	1	0
snp_256890:LOC408618	143	102	141	157	117	115	144	101	142	164	117	115	54	20	32	70	48	41	102	44	62	171	94	77
snp_256894:LOC408618	143	102	141	157	117	115	144	101	142	164	117	115	54	20	32	70	48	41	103	44	62	171	94	77
snp_256896:LOC408618	143	102	141	157	117	115	144	101	142	164	117	115	54	21	32	70	48	41	102	44	62	171	94	77
snp_4256:LOC408618	143	102	141	157	117	115	144	101	142	164	117	115	54	20	32	71	48	41	102	45	62	171	94	77
snp_4257:LOC408618	143	102	141	157	117	115	144	101	142	164	117	115	54	20	32	71	48	41	102	44	62	171	94	77
snp_4259:LOC408618	143	102	141	157	117	115	144	101	142	164	117	115	54	20	32	70	48	41	102	44	62	171	95	77
snp_256908:LOC408618	143	102	141	157	117	115	144	101	144	164	117	115	54	20	32	70	48	41	102	44	62	171	94	77
snp_4277:LOC408618	143	102	141	157	117	115	144	101	142	164	117	115	54	20	32	69	48	41	102	44	62	170	94	77
snp_256920:LOC408618	143	102	141	157	117	115	143	101	142	164	117	115	54	20	32	69	48	41	102	44	62	170	94	77
snp_256939:LOC408618	143	102	141	158	117	115	143	101	142	164	117	115	54	20	32	69	48	41	102	44	62	170	94	77
snp_256955:LOC408618	143	102	141	157	117	115	143	101	142	164	117	115	54	20	32	69	48	41	103	44	62	170	94	77
snp_256958:LOC408618	143	102	141	157	117	115	142	101	142	164	117	115	54	20	31	69	48	41	102	44	62	170	96	77
snp_256961:LOC408618	143	102	141	157	117	115	142	101	142	164	117	116	54	20	31	69	48	41	102	44	62	170	96	77
snp_256984:LOC408618	143	102	141	157	117	115	142	101	142	164	117	115	54	20	32	69	48	41	102	44	62	170	96	77
snp_4323:LOC408618	143	102	141	157	117	115	142	101	142	164	117	115	54	20	31	69	48	43	102	44	62	170	96	77
snp_257002:LOC408618	143	102	141	157	117	115	142	101	142	164	117	115	56	20	31	69	48	41	102	44	62	170	96	77
snp_257008:LOC408618	143	102	141	157	117	115	142	101	142	164	117	115	54	20	31	69	48	41	103	44	62	170	96	77
snp_257030:LOC408618	143	102	141	157	117	115	142	103	142	164	117	115	54	20	31	69	48	41	102	44	62	171	96	77
snp_257034:LOC408618	143	102	141	160	118	115	143	102	142	164	117	115	54	20	31	69	49	41	102	44	62	170	96	78
snp_4338:LOC408618	142	98	140	156	111	116	140	96	141	159	111	116	52	19	28	69	48	40	100	43	60	170	96	76
snp_257042:LOC408618	142	98	140	156	111	116	140	96	141	159	111	117	52	19	28	69	48	40	100	43	60	170	96	76
snp_257043:LOC408618	142	97	140	152	111	115	140	96	141	159	111	115	52	18	28	69	48	40	100	43	60	170	96	78
snp_257047:LOC408618	142	97	140	152	111	115	140	96	141	159	110	115	52	18	28	69	48	40	100	43	60	170	96	78
snp_257049:LOC408618	142	97	140	152	111	115	140	96	141	159	110	115	52	18	28	69	48	40	100	43	60	172	96	78
snp_4342:LOC408618	142	97	140	153	111	115	140	96	141	159	110	115	52	18	28	69	48	40	100	43	60	170	96	78
snp_4360:LOC408618	142	97	140	152	111	115	140	96	141	159	110	115	52	18	28	69	48	40	101	43	60	170	96	78
snp_257078:LOC102656828	0	0	0	0	0	1	0	0	0	0	0	1	0	0	0	0	1	0	0	0	0	0	1	0
snp_257080:LOC102656828	0	0	0	0	0	2	0	0	0	0	0	1	0	0	0	0	1	0	0	0	0	0	1	0
snp_4364:LOC102656828	1	0	2	1	0	1	0	0	0	0	0	1	0	0	0	1	1	0	0	0	0	0	1	0
snp_257082:LOC102656828	0	0	0	0	0	1	1	1	3	2	3	2	0	0	0	0	1	0	1	0	2	1	1	0
snp_257083:LOC102656828	0	0	0	0	0	1	1	1	1	2	3	2	0	0	0	0	1	0	1	0	2	1	1	0
snp_257084:LOC102656828	0	0	0	0	0	1	1	1	1	2	2	2	0	0	0	0	1	0	1	0	2	1	1	0
snp_257085:LOC102656828	2	0	0	0	0	1	1	1	1	2	2	2	0	0	0	0	1	0	1	0	2	1	1	0
snp_257086:LOC102656828	2	0	0	0	0	1	1	0	0	0	0	1	0	0	0	0	1	0	0	0	0	0	1	0
snp_257087:LOC102656828	2	0	0	3	0	1	2	1	0	3	0	1	0	0	0	0	1	2	1	0	6	1	1	0
snp_4365:LOC408618	142	97	140	152	111	115	140	96	141	159	110	115	52	19	28	69	48	40	100	43	60	170	96	78
snp_257096:LOC408618	144	98	138	152	107	117	139	96	141	157	108	114	52	18	28	69	48	40	100	43	59	170	94	77
snp_4373:LOC408618	144	98	138	152	107	117	139	96	141	157	108	114	52	18	28	69	48	40	100	43	59	170	94	76
snp_4381:LOC408618	144	98	138	153	107	119	139	96	141	157	108	114	52	18	28	69	48	40	100	43	59	170	94	76
snp_4385:LOC408618	144	98	138	152	107	118	139	96	141	157	108	114	52	18	28	69	48	40	100	43	59	170	94	76
snp_257126:LOC408618	143	99	138	152	107	117	139	96	142	157	108	114	52	18	28	69	48	40	100	44	59	170	95	76
snp_257147:LOC408618	143	98	138	151	108	111	139	94	144	156	107	110	52	18	28	68	48	40	100	44	61	168	97	76
snp_257153:LOC408618	143	99	138	151	108	111	139	94	144	156	107	110	52	18	28	68	48	40	100	44	61	168	98	76
snp_257154:LOC408618	143	98	138	151	108	111	139	94	144	157	107	110	52	18	28	68	48	40	100	44	61	168	97	76
snp_257156:LOC408618	143	98	138	151	108	111	139	94	144	156	108	110	52	18	28	68	48	40	100	44	61	168	97	76
snp_257162:LOC408618	143	98	138	151	108	111	139	94	144	156	107	110	52	18	28	68	48	40	100	44	61	168	97	78
snp_257163:LOC408618	143	98	138	151	108	111	139	94	144	156	107	111	52	18	28	68	48	40	100	44	61	168	97	78
snp_257164:LOC408618	143	98	138	151	108	111	139	94	144	157	107	111	52	18	28	68	48	40	101	44	61	168	97	76
snp_257172:LOC408618	143	98	138	151	108	111	139	94	144	156	107	111	52	18	28	68	48	40	100	44	61	168	97	76
snp_257173:LOC408618	143	98	138	151	108	111	140	94	144	156	107	111	52	18	28	68	48	40	100	45	62	168	97	76
snp_4397:LOC408618	143	98	138	151	108	111	139	94	145	156	107	110	52	18	28	68	48	40	100	44	61	168	97	76
snp_257178:LOC408618	143	98	138	151	108	111	139	94	144	158	107	110	52	18	28	68	48	40	100	44	61	168	97	76
snp_257181:LOC408618	143	98	138	151	108	111	139	94	144	156	107	111	52	18	28	68	48	40	101	44	61	168	97	76
snp_257196:LOC408618	143	98	138	151	108	111	139	94	144	156	107	110	52	18	28	68	48	40	100	44	62	168	97	76
snp_257201:LOC408618	143	98	138	151	108	111	139	94	144	156	107	110	52	18	28	68	48	40	100	44	63	168	97	76
snp_257202:LOC408618	143	98	138	151	108	111	139	94	144	156	107	110	52	18	28	68	48	40	101	44	63	168	97	76
snp_257203:LOC408618	143	98	138	153	108	111	139	94	144	156	107	111	52	18	28	68	48	40	101	44	63	168	97	76
snp_257204:LOC408618	143	98	138	152	108	111	139	94	144	156	107	111	52	18	28	68	48	40	100	45	61	169	97	76
snp_4399:LOC408618	143	101	138	153	108	112	139	94	144	156	107	110	52	18	28	68	48	40	100	44	61	168	97	76
snp_257212:LOC408618	143	101	138	155	108	113	140	94	144	156	107	110	52	18	28	68	48	40	100	44	61	168	97	76
snp_257213:LOC408618	144	100	138	155	108	112	140	94	144	156	107	110	52	18	28	68	48	40	100	44	61	168	97	76
snp_257222:LOC107965033	0	0	0	0	0	1	0	0	0	0	0	1	0	0	0	0	1	0	0	0	0	0	1	0
snp_4401:LOC408618	144	100	138	155	108	112	139	94	144	156	107	110	52	17	28	68	48	41	100	43	61	168	97	76
snp_257226:LOC408618	144	100	138	155	108	112	139	94	144	156	107	110	52	17	28	68	48	40	100	43	61	168	97	76
snp_4402:LOC408618	144	100	138	155	108	112	139	96	144	156	108	110	52	17	28	68	48	40	100	43	61	168	97	76
snp_4403:LOC408618	144	100	138	155	108	112	139	96	145	157	108	110	52	17	28	68	48	40	100	43	61	168	97	76
snp_257228:LOC408618	144	100	138	155	108	112	139	94	144	157	107	111	52	17	28	68	48	40	100	43	61	168	97	77
snp_257229:LOC408618	144	100	138	155	108	112	139	94	144	156	107	110	52	17	28	68	48	40	100	43	61	169	97	76
snp_257230:LOC408618	144	100	138	155	108	112	139	94	144	156	107	110	52	17	28	68	48	40	100	44	63	168	97	77
snp_4410:LOC408618	144	97	138	153	108	109	139	94	144	156	107	110	52	17	28	68	48	40	100	43	61	168	97	76
snp_4411:LOC408618	144	97	138	153	108	109	139	94	144	156	107	110	52	17	28	68	48	40	100	44	61	168	97	76
snp_4413:LOC408618	144	97	138	153	108	109	139	94	144	156	107	110	52	17	28	68	48	42	100	43	61	168	97	76
snp_257231:LOC408618	144	97	138	153	108	109	139	94	144	156	107	110	52	17	28	68	48	40	100	43	61	168	97	77
snp_257232:LOC408618	144	97	138	153	108	109	139	94	145	157	107	111	52	17	28	68	48	40	100	43	61	169	97	76
snp_257233:LOC408618	144	97	138	153	108	109	139	94	145	156	107	110	52	17	28	68	48	40	100	43	61	168	97	76
snp_4417:LOC408618	144	97	138	153	108	109	139	94	144	156	107	110	52	17	28	68	48	40	100	43	61	169	97	76
snp_257236:LOC408618	144	97	138	153	108	109	139	94	144	156	107	110	53	17	28	68	48	40	100	43	61	168	97	76
snp_257239:LOC408618	144	97	138	153	108	109	139	94	144	156	107	110	52	17	29	68	48	40	100	43	61	168	98	76
snp_4421:LOC408618	144	97	138	153	108	109	142	94	145	156	109	110	52	17	28	68	48	40	100	43	61	168	97	76
snp_257241:LOC408618	144	97	138	153	108	109	139	94	144	156	108	110	52	17	28	68	48	40	100	43	61	168	97	76
snp_257243:LOC408618	144	97	138	153	108	109	139	94	144	156	108	111	52	17	28	68	48	40	100	43	61	168	97	76
snp_4423:LOC408618	144	97	138	153	108	109	139	94	144	156	107	110	52	17	28	68	49	40	100	43	61	168	97	76
snp_4431:LOC408618	143	100	142	154	108	112	142	97	148	158	107	113	53	17	31	71	50	43	102	45	63	172	99	80
snp_257272:LOC408618	143	100	142	154	108	112	142	97	148	158	107	113	53	17	29	71	50	43	102	45	63	172	99	80
snp_257281:LOC408618	143	100	142	154	108	112	142	97	148	158	107	113	53	17	29	71	50	43	102	45	63	172	101	80
snp_257287:LOC408618	143	100	142	154	108	112	142	97	148	159	107	113	53	17	29	71	50	43	102	45	63	172	99	80
snp_257311:LOC408618	143	100	142	154	108	112	142	97	148	158	107	113	53	17	29	71	50	43	102	46	63	172	99	80
snp_4442:LOC408618	144	100	142	154	108	112	143	97	148	158	107	113	53	17	29	71	50	43	102	45	63	172	99	80
snp_4450:LOC408618	143	100	143	154	108	112	142	97	149	158	107	113	53	17	29	71	49	43	102	45	63	173	98	80
snp_257345:LOC113218984	0	0	0	0	0	1	0	0	0	0	0	1	0	0	0	0	1	0	0	0	0	0	1	0
snp_257348:LOC113218984	0	0	0	0	0	1	0	0	0	0	0	1	0	0	0	0	1	0	0	0	1	1	1	0
snp_257348:LOC408618	143	100	143	154	108	112	142	97	149	158	107	113	53	17	29	71	49	43	102	46	63	173	98	80
snp_257349:LOC113218984	0	0	0	0	0	1	0	0	0	0	0	1	0	0	0	0	1	0	0	0	2	2	1	0
snp_257350:LOC408618	143	100	143	154	108	112	142	97	149	158	107	113	53	17	29	71	49	43	102	46	63	174	98	80
snp_257351:LOC113218984	0	0	0	0	0	1	0	0	0	0	0	1	0	0	0	0	1	0	0	0	2	1	1	0
snp_257359:LOC408618	145	101	143	155	108	113	142	97	149	158	107	113	53	17	29	71	49	43	103	45	63	174	98	80
snp_257360:LOC408618	143	102	143	154	108	112	142	97	149	158	107	113	53	17	29	71	49	43	102	45	63	173	98	80
snp_4469:LOC408618	143	101	143	154	108	112	142	97	149	158	107	113	53	17	29	71	49	43	102	45	63	173	98	80
snp_257363:LOC408618	143	101	143	154	108	112	142	98	149	158	107	113	53	17	29	71	49	43	102	45	63	173	98	80
snp_257368:LOC408618	143	101	143	154	108	112	142	97	149	158	107	113	53	17	29	71	49	43	102	45	63	175	98	80
snp_257369:LOC408618	143	101	143	154	108	112	142	98	149	158	107	113	53	17	29	71	49	43	102	45	63	176	98	80
snp_257370:LOC408618	145	104	152	156	108	116	147	109	162	165	109	120	58	17	33	80	51	43	109	45	70	188	101	80
snp_4476:LOC408618	145	104	152	156	108	116	147	109	162	165	109	120	57	17	33	80	51	43	108	45	70	188	101	80
snp_4477:LOC408618	145	106	152	157	109	117	147	109	162	165	109	120	62	18	33	86	58	47	108	45	70	188	101	80
snp_257375:LOC408618	145	104	152	156	108	116	148	109	162	165	109	120	57	17	33	80	51	43	108	45	70	188	101	80
snp_4478:LOC408618	145	104	152	156	108	116	147	109	163	166	109	121	57	17	34	81	51	43	108	45	70	188	101	80
snp_4479:LOC408618	145	104	152	156	108	116	147	109	162	166	109	121	57	17	34	80	51	43	108	45	70	188	101	80
snp_257377:LOC408618	29	14	28	23	14	21	56	25	53	26	28	31	0	0	5	4	1	1	93	54	84	166	116	101
snp_257384:LOC408618	0	0	0	0	0	0	0	0	0	0	0	0	0	0	0	0	0	0	10	7	4	5	8	15
snp_4485:LOC408618	8	7	11	13	6	4	0	0	1	0	0	0	0	0	0	0	0	0	0	0	1	3	1	0
snp_257385:LOC408618	8	6	10	11	6	3	0	0	1	0	0	0	0	0	0	0	0	0	0	0	1	3	1	0
snp_257386:LOC408618	0	0	0	0	0	0	0	0	0	0	0	0	0	0	0	0	0	0	0	0	1	1	0	0
snp_257391:LOC724233	1	3	3	5	2	5	0	0	0	0	0	0	0	0	0	0	0	0	1	0	0	0	0	0
snp_257392:LOC724233	1	3	3	5	2	5	0	0	1	0	0	0	0	0	0	0	0	0	0	0	0	0	0	0
snp_4489:LOC724233	1	3	3	5	2	5	0	0	0	0	0	0	0	0	0	0	0	0	0	0	0	0	0	0
snp_257394:LOC724233	0	0	0	0	0	0	1730	792	882	859	627	575	0	0	1	0	436	0	89	230	268	328	147	312
snp_257398:LOC408619	0	0	0	0	0	0	257	246	316	310	169	233	181	95	111	213	187	248	196	105	130	233	218	273
snp_257399:LOC408619	0	0	0	0	0	0	257	246	316	310	168	233	180	94	111	213	187	248	196	104	130	233	217	273
snp_257400:LOC408619	0	0	0	0	0	0	257	246	317	310	168	233	180	94	111	213	187	248	196	104	130	233	217	273
snp_257403:LOC408619	0	0	0	0	0	0	258	246	317	312	170	235	185	94	112	213	187	249	202	104	131	233	217	274
snp_257404:LOC408619	0	0	0	0	1	0	258	246	317	312	171	235	185	95	112	213	187	249	203	104	134	233	217	275
snp_257405:LOC408619	0	0	0	0	0	0	261	247	327	316	172	236	184	94	112	213	187	249	204	106	133	237	219	276
snp_257406:LOC408619	10	7	9	9	10	9	379	238	585	384	227	305	3	2	5	0	5	18	377	198	284	510	436	525
snp_257419:LOC408620	76	44	34	30	47	40	12	1	8	12	1	5	53	1	32	51	0	1	4	13	4	4	9	5
snp_4494:LOC408620	98	54	38	52	58	54	0	0	0	0	0	0	67	10	47	66	21	21	7	4	3	9	4	1
snp_257420:LOC408620	157	95	80	129	85	111	35	16	41	29	13	28	112	78	105	134	134	169	114	79	104	133	136	167
snp_257421:LOC408620	154	93	80	127	83	107	34	16	41	29	13	28	102	76	96	125	127	168	104	77	97	125	130	166
snp_4495:LOC408620	148	84	75	121	78	100	33	16	40	29	13	27	96	70	96	121	122	157	96	71	97	121	123	155
snp_257422:LOC408620	148	85	75	121	78	100	33	16	40	29	13	27	96	70	96	121	122	157	96	71	97	121	123	155
snp_257425:LOC408620	148	84	75	121	78	100	33	16	40	29	13	27	96	70	96	121	122	157	96	71	97	121	123	156
snp_4496:LOC102653658	0	5	0	1	1	0	0	2	0	0	0	0	1	1	0	1	1	6	1	1	0	1	1	7
snp_4496:LOC408620	149	87	77	121	78	100	33	16	40	29	13	27	96	71	96	124	122	157	96	71	97	121	123	155
snp_257428:LOC102653658	0	5	0	1	1	0	0	2	0	0	0	0	1	1	0	1	1	6	1	1	1	1	1	7
snp_257428:LOC408620	150	87	77	122	78	100	33	16	40	30	13	28	97	70	96	122	122	157	97	71	97	121	124	157
snp_257429:LOC102653658	1	2	0	1	1	0	0	3	3	1	0	3	1	1	0	1	1	6	3	1	4	1	5	16
snp_257429:LOC408620	148	84	75	121	78	100	33	17	40	29	13	28	96	70	96	121	122	157	97	71	97	121	125	156
snp_4497:LOC102653658	0	2	0	1	1	0	0	2	2	1	0	3	1	1	0	1	1	6	1	1	0	1	1	7
snp_257431:LOC408620	148	84	75	121	78	100	33	16	40	29	13	27	96	70	96	121	122	157	97	71	97	121	123	155
snp_257435:LOC102653658	0	2	0	1	1	0	0	2	2	0	0	3	1	1	0	1	1	6	1	1	0	1	1	7
snp_4501:LOC102653658	0	2	0	1	1	0	0	2	0	0	0	0	1	1	0	1	1	6	1	1	0	1	1	7
snp_4502:LOC408620	0	0	0	0	0	0	32	14	39	29	27	24	8	5	13	17	24	20	3	0	1	0	0	0
snp_257436:LOC102653893	6	4	5	4	0	2	4	2	1	2	0	1	5	16	25	17	12	8	5	16	25	17	12	8
snp_257436:LOC412319	0	0	2	0	0	0	0	0	3	0	0	1	2	12	11	0	1	2	2	12	11	0	2	2
snp_257437:LOC102653893	0	0	0	0	0	0	0	0	0	0	0	0	0	0	0	0	0	0	0	0	0	0	0	0
snp_257437:LOC412319	0	0	4	0	0	0	0	0	3	0	0	1	2	11	11	0	0	2	3	11	13	0	0	3
snp_257438:LOC412319	0	0	4	0	0	0	0	0	3	0	0	1	2	11	11	0	0	2	3	12	13	1	0	4
snp_257439:LOC412319	0	0	2	0	0	0	0	0	3	0	0	1	2	11	11	0	0	2	3	12	11	2	0	4
snp_257440:LOC412319	0	0	2	0	0	0	0	0	3	0	0	1	2	11	11	0	0	2	2	11	11	0	0	2
snp_257442:LOC412319	0	0	2	0	0	0	0	0	3	0	0	1	2	11	11	0	0	2	2	11	11	0	0	4
snp_257444:LOC412319	21	6	14	4	1	5	13	4	9	4	0	5	4	15	19	5	6	4	2	5	8	4	3	2
snp_257448:LOC113218842	0	0	0	0	0	0	0	0	1	0	0	0	0	0	1	0	0	0	0	3	1	0	0	0
snp_4505:LOC113218842	0	0	0	0	0	0	0	0	0	0	1	0	0	0	0	0	0	0	0	1	0	0	0	0
snp_257449:LOC113218842	0	0	0	0	0	0	0	0	0	0	0	0	0	0	0	0	0	0	0	0	0	0	0	0
snp_4508:LOC113218842	0	0	0	0	0	0	0	0	0	0	0	0	2	2	0	0	1	0	0	0	0	0	0	0
snp_257455:LOC724535	0	0	0	0	0	0	78	85	103	117	67	81	0	0	0	0	0	0	0	1	1	2	3	1
snp_4511:LOC724535	0	0	0	0	0	0	0	0	0	0	0	0	1	0	0	1	1	0	0	0	0	0	2	0
snp_4512:LOC724535	0	0	0	0	0	0	0	0	0	0	0	0	0	0	0	0	0	0	0	0	0	0	2	0
snp_4513:LOC724535	0	0	0	0	0	0	17	13	17	17	10	18	0	0	0	0	0	0	0	0	0	0	2	0
snp_257457:LOC724535	9	5	10	7	3	7	0	0	0	0	0	0	10	0	10	13	0	0	0	0	1	0	2	0
snp_257458:LOC724535	55	58	47	109	34	53	73	84	59	150	49	79	25	3	12	37	5	0	62	20	42	99	33	2
snp_257460:LOC724535	94	54	70	122	48	56	109	54	109	128	51	69	58	20	28	66	51	52	48	34	44	64	79	29
snp_4515:LOC724535	28	23	0	44	22	23	56	35	90	60	20	34	29	21	27	45	34	54	17	13	25	45	58	0
snp_257461:LOC724535	21	15	0	40	13	20	45	37	65	99	33	56	36	0	13	59	0	0	21	47	44	60	89	79
snp_257462:LOC724535	27	19	0	60	13	27	47	43	63	92	32	64	44	0	12	57	0	0	24	48	42	57	95	86
snp_4516:LOC724535	11	7	4	19	9	16	0	0	0	0	0	0	12	8	14	29	23	31	0	0	0	0	0	0
snp_4517:LOC724535	14	5	0	22	7	17	1	3	10	7	0	1	10	10	10	22	18	29	1	1	2	1	1	0
snp_4518:LOC724535	16	14	0	18	9	15	7	9	15	19	4	4	9	8	9	23	20	18	4	3	3	6	6	2
snp_257463:LOC724535	32	30	25	69	14	25	22	19	23	41	11	18	8	1	2	8	6	7	0	0	0	0	0	1
snp_257464:LOC724535	7	5	11	26	5	8	4	1	5	7	3	2	6	3	10	11	7	6	6	3	9	11	7	6
snp_4519:LOC724535	0	0	0	0	0	0	14	13	11	15	5	6	11	11	7	20	12	8	2	0	0	1	0	0
snp_257473:LOC724535	5	2	1	6	0	1	11	5	7	13	4	6	6	0	4	10	0	0	2	8	5	12	22	13
snp_257474:LOC724535	0	2	0	11	2	3	11	3	6	17	3	5	12	0	0	8	2	1	13	18	4	16	15	12
snp_257475:LOC724535	0	1	2	5	0	1	4	1	3	11	0	2	0	0	2	5	2	2	3	0	1	6	2	6
snp_257477:LOC102653954	0	0	1	0	0	0	0	0	1	0	0	0	2	0	0	0	0	0	0	0	0	0	0	0
snp_257477:LOC724535	0	1	1	5	0	1	4	1	2	11	0	2	0	0	2	5	2	2	3	0	1	6	2	6
snp_257478:LOC102653954	0	0	1	0	0	0	0	0	1	0	0	0	0	0	0	0	0	0	0	0	0	0	0	0
snp_257485:LOC102653954	0	0	1	0	0	0	0	3	2	0	2	0	0	0	5	1	4	0	0	3	5	1	4	0
snp_257485:LOC724535	0	1	3	6	1	3	4	1	3	11	1	3	0	0	2	5	3	2	3	1	1	6	3	6
snp_257486:LOC102653954	0	0	0	0	0	0	0	3	1	0	2	0	0	0	5	1	4	0	1	1	5	1	4	0
snp_257486:LOC724535	0	1	2	3	1	1	4	1	3	9	1	2	0	1	2	6	2	2	3	0	1	7	2	6
snp_257487:LOC102653954	0	0	0	0	0	1	0	3	1	0	2	1	0	0	5	1	9	0	0	0	5	1	10	0
snp_257489:LOC102653954	1	2	8	0	0	0	0	3	5	0	0	0	6	6	13	14	13	12	4	3	12	11	8	7
snp_257489:LOC724535	0	1	2	3	1	1	4	1	2	9	1	2	2	1	2	6	2	2	5	0	1	7	3	6
snp_257490:LOC102653954	0	2	8	0	0	0	0	2	5	0	0	0	6	6	13	14	13	12	4	3	12	10	8	7
snp_257490:LOC724535	0	1	1	3	1	1	4	1	2	9	1	2	2	1	2	6	2	2	5	0	1	7	2	6
snp_257494:LOC102653954	2	0	0	0	1	0	0	0	0	0	0	0	0	0	0	0	0	0	0	0	0	0	0	0
snp_257494:LOC724535	0	1	1	3	1	1	4	1	2	9	1	2	0	1	2	6	2	2	3	0	1	7	2	6
snp_257496:LOC102653954	0	0	0	0	0	0	0	0	0	0	0	0	0	0	0	0	0	0	0	0	0	0	0	0
snp_257497:LOC724535	0	1	1	3	1	1	4	1	2	9	1	2	1	1	2	6	2	2	4	0	1	7	2	6
snp_257499:LOC724535	0	1	1	3	1	1	4	1	2	9	1	2	0	0	2	5	2	2	3	0	1	6	2	6
snp_257504:LOC724535	0	1	1	3	1	1	4	1	2	9	1	2	0	0	2	5	2	2	4	0	1	6	2	6
snp_257507:LOC724535	0	2	1	3	1	4	4	2	2	9	1	5	0	0	2	5	2	2	3	0	1	6	2	6
snp_257509:LOC724535	0	1	1	3	1	1	4	1	2	9	1	2	0	0	2	5	2	2	3	0	1	7	2	6
snp_257511:LOC724535	0	1	1	3	1	1	4	1	2	9	1	2	0	0	2	5	2	2	3	1	1	6	2	6
snp_257514:LOC724535	0	1	1	3	1	1	4	1	2	9	1	2	0	1	2	5	2	2	3	0	1	6	2	6
snp_4522:LOC724535	0	1	1	3	1	1	4	1	2	9	1	2	1	1	2	5	2	3	3	0	1	6	2	6
snp_257519:LOC102653920	0	0	0	0	0	0	0	0	0	0	0	0	0	0	0	0	0	0	0	0	0	0	0	0
snp_257519:LOC724535	0	1	1	3	1	1	4	1	2	9	1	2	0	0	2	5	2	2	3	0	1	6	3	6
snp_257520:LOC102653920	0	1	0	0	0	0	0	0	1	0	1	0	0	0	0	0	0	0	0	0	2	1	1	0
snp_257523:LOC102653920	0	0	0	0	0	0	0	0	0	0	1	0	0	0	0	0	0	0	0	0	0	0	2	0
snp_257523:LOC724535	0	1	1	3	1	1	4	1	2	9	1	2	0	0	2	5	4	2	3	0	1	6	2	6
snp_4523:LOC102653920	1	0	0	0	1	4	0	0	0	0	0	0	0	0	0	0	0	0	0	0	0	0	1	0
snp_4523:LOC724535	0	1	1	3	1	1	4	1	2	9	1	2	0	0	2	5	3	2	3	0	1	7	2	6
snp_257524:LOC102653920	0	0	0	0	0	0	1	1	0	2	2	2	0	1	0	0	2	0	0	0	0	1	1	0
snp_4524:LOC102653920	0	0	2	0	0	0	0	0	0	0	0	0	0	0	0	0	0	0	0	2	1	4	3	0
snp_257525:LOC102653920	0	0	0	0	0	0	4	0	6	6	2	4	0	1	0	0	0	0	0	0	0	0	0	0
snp_257525:LOC724535	0	1	1	3	1	1	4	1	2	10	2	2	0	0	2	5	2	2	3	0	1	6	2	6
snp_257526:LOC102653920	0	0	0	0	0	0	4	0	5	7	3	2	0	1	0	0	0	1	0	0	0	0	0	0
snp_257526:LOC724535	0	1	1	3	1	1	4	1	2	10	1	2	0	0	2	5	2	2	3	0	1	6	2	6
snp_257532:LOC102653920	0	0	0	0	0	0	4	0	5	7	3	2	0	1	0	0	1	1	2	0	0	0	0	0
snp_257532:LOC724535	0	1	1	3	1	0	4	1	2	10	1	1	0	0	1	5	2	2	3	0	0	6	2	6
snp_257533:LOC102653920	0	0	0	0	0	0	4	0	5	5	3	2	0	1	0	0	1	1	2	0	0	0	0	0
snp_257533:LOC724535	0	1	1	3	1	0	4	1	2	10	1	1	0	0	0	5	2	2	3	0	0	6	2	6
snp_4526:LOC102653920	0	0	0	0	0	0	3	3	9	6	2	4	4	1	0	4	0	5	0	0	0	0	0	0
snp_4526:LOC724535	0	1	1	3	1	0	4	1	2	10	1	2	0	0	0	5	2	2	0	0	0	5	2	2
snp_257534:LOC102653920	0	0	0	0	0	0	0	0	0	0	0	0	0	0	0	0	0	0	0	0	0	2	0	0
snp_257534:LOC724535	0	1	1	3	1	0	4	1	2	9	1	1	0	0	0	5	2	2	0	0	0	5	2	2
snp_257535:LOC102653920	0	0	1	0	0	0	1	1	1	0	0	1	0	0	1	0	0	0	0	0	0	2	0	0
snp_257538:LOC724535	0	1	0	1	0	0	0	5	8	6	1	6	1	1	0	4	2	1	1	1	0	4	2	1
snp_4528:LOC724535	0	1	0	2	0	0	0	5	8	6	1	6	1	1	0	4	2	1	1	1	0	4	2	1
snp_4529:LOC724535	0	0	0	0	0	0	0	0	0	0	0	0	1	0	2	0	1	0	1	1	2	1	3	0
snp_257541:LOC724535	0	0	0	0	0	0	1	0	2	4	0	0	1	1	1	0	0	0	6	3	3	5	7	4
snp_257542:LOC724535	1	0	3	2	2	2	1	1	3	12	2	2	0	0	0	4	1	1	2	6	3	7	8	2
snp_257545:LOC724535	0	0	0	0	0	0	1	1	4	8	3	3	2	1	4	4	2	2	1	1	4	3	2	2
snp_4532:LOC724535	3	5	4	12	2	1	4	5	4	12	2	1	2	3	1	7	5	3	2	3	1	7	5	3
snp_4537:LOC724535	2	5	4	12	2	1	2	5	4	12	2	1	2	3	1	7	5	3	2	3	1	7	5	3
snp_4541:LOC724535	8	1	5	6	2	2	7	0	2	4	1	1	1	0	3	3	0	0	1	0	2	4	0	1
snp_257562:LOC724535	0	0	0	0	0	0	1	0	2	2	1	1	0	0	1	1	0	0	0	3	1	3	1	0
snp_257563:LOC724535	0	0	0	0	0	0	1	0	0	1	1	0	0	0	1	0	0	0	0	0	0	1	0	0
snp_4548:LOC724535	0	0	0	0	0	0	0	0	0	0	0	0	0	1	1	0	0	0	0	0	0	0	0	0
snp_257564:LOC724535	1	0	0	0	0	0	2	4	0	2	3	1	0	2	1	1	2	0	2	0	0	0	2	0
snp_257565:LOC724535	1	0	0	0	0	0	1	0	0	1	0	0	1	1	1	1	0	0	0	0	0	0	1	0
snp_257566:LOC724535	1	1	0	0	0	1	1	0	3	4	0	1	0	1	1	1	0	0	0	0	0	0	1	0
snp_257582:LOC107964158	0	0	2	0	0	0	4	0	3	2	1	0	0	0	0	0	1	0	0	2	0	2	1	0
snp_257583:LOC107964158	0	0	1	0	0	1	6	0	1	11	0	2	0	4	2	0	7	6	0	0	1	0	1	0
snp_257595:LOC551321	0	0	0	0	0	0	1	3	2	5	0	1	0	0	0	0	1	2	3	0	0	3	0	0
snp_257596:LOC551321	0	0	0	0	0	0	1	3	2	4	0	1	0	0	0	0	1	2	2	0	0	3	0	0
snp_257598:LOC724720	0	0	0	1	0	1	1	5	0	0	2	0	0	0	0	0	2	0	2	0	0	0	2	0
snp_257599:LOC724720	0	0	0	2	0	1	0	0	0	0	0	0	0	0	0	0	2	0	3	0	1	3	0	0
snp_4558:LOC724720	60	45	51	61	45	35	81	59	64	81	56	47	6	10	8	3	2	4	71	152	136	87	52	66
snp_257602:LOC102654159	0	0	0	0	0	0	2	6	6	5	7	4	0	10	0	0	9	25	22	8	7	40	15	0
snp_257603:LOC102654159	0	0	0	0	0	0	1	4	1	1	4	2	0	5	1	2	8	24	19	4	6	27	11	1
snp_257604:LOC102654159	0	0	5	0	0	0	6	4	0	6	3	7	0	0	0	0	4	20	12	0	0	17	4	0
snp_257611:LOC724795	6	3	9	17	4	6	7	2	7	17	2	5	2	15	2	10	2	2	2	15	2	10	2	3
snp_257612:LOC724795	4	0	15	2	1	1	44	31	20	32	41	30	4	42	10	4	25	8	26	29	48	32	11	16
snp_257613:LOC724795	0	0	110	0	0	0	214	129	98	157	106	126	2	12	13	2	6	9	28	17	31	43	45	20
snp_257614:LOC724795	0	1	120	0	1	0	260	148	117	178	125	151	0	7	2	1	7	6	58	33	69	103	67	39
snp_4560:LOC724795	0	0	0	0	0	0	0	0	0	0	0	0	1	0	1	0	0	0	0	0	0	0	0	0
snp_257615:LOC724795	0	0	0	0	0	0	0	0	0	0	0	0	2	0	2	0	2	3	0	0	0	0	0	0
snp_4561:LOC724795	13	7	6	1	5	4	0	0	0	0	0	0	10	11	17	21	30	42	0	0	0	0	1	1
snp_257616:LOC724795	145	119	97	136	86	107	116	85	105	98	64	82	0	26	20	0	100	0	111	50	63	104	91	247
snp_4562:LOC724795	112	109	0	95	88	85	119	84	233	116	95	84	0	0	0	0	0	0	72	26	51	68	57	177
snp_257617:LOC724795	0	0	4	0	0	0	2	7	4	0	2	1	0	0	0	0	0	0	0	0	0	0	0	0
snp_4564:LOC551388	0	0	0	0	0	0	0	0	0	0	0	0	0	0	0	0	0	0	0	0	0	0	0	0
snp_4565:LOC551388	0	1	0	0	1	0	0	0	0	0	0	0	0	0	0	0	0	0	0	1	0	0	0	0
snp_4566:LOC551388	0	1	0	0	1	0	0	0	0	0	0	0	1	0	0	0	0	0	0	1	0	0	0	0
snp_257625:LOC551388	1	2	0	0	0	0	5	2	3	0	2	5	0	0	0	0	0	0	0	0	0	0	0	0
snp_4568:LOC551388	2	2	0	0	0	0	5	2	3	0	2	5	0	0	0	0	0	0	0	0	0	0	0	0
snp_257630:LOC551388	2	2	0	0	1	0	5	2	3	0	3	5	0	0	0	0	0	0	0	0	0	0	0	0
snp_257631:LOC551388	5	0	2	5	2	5	11	4	12	12	5	8	4	0	10	6	2	0	8	0	12	6	3	0
snp_257634:LOC551388	6	3	7	0	0	1	6	3	7	0	1	1	3	1	6	0	0	0	3	0	6	0	0	0
snp_257635:LOC551388	6	3	7	0	0	1	6	3	7	0	0	1	3	1	6	0	0	0	3	0	6	0	0	0
snp_4569:LOC551388	4	1	4	0	0	2	9	1	7	0	2	2	4	4	11	2	0	0	4	4	11	3	0	0
snp_257637:LOC551388	0	0	0	0	0	0	5	1	4	0	4	1	0	0	1	0	0	0	0	0	2	1	0	0
snp_257643:LOC411799	19	13	32	11	14	16	90	44	66	58	50	44	28	40	39	43	50	52	29	36	46	43	49	49
snp_257647:LOC411799	0	0	8	0	0	0	39	12	14	19	9	13	0	18	8	0	13	4	7	14	35	10	11	0
snp_257648:LOC411799	0	0	0	0	0	0	37	13	15	21	9	9	13	22	38	11	12	6	8	16	27	8	4	2
snp_257649:LOC411799	106	31	67	37	28	35	104	40	67	46	24	30	1	2	1	5	0	0	14	44	42	37	52	69
snp_257650:LOC414017	0	0	0	0	0	0	0	0	0	0	0	0	0	0	0	0	1	0	0	0	0	0	1	0
snp_257651:LOC414017	0	0	3	0	0	0	10	6	5	10	4	9	0	17	9	0	1	4	10	13	21	5	4	4
snp_257652:LOC414017	5	1	3	5	0	0	34	16	9	18	6	10	12	39	25	14	10	23	13	38	25	14	10	20
snp_257653:LOC414017	19	5	26	12	6	13	24	13	27	16	8	15	18	33	53	11	6	17	18	32	52	11	6	17
snp_257659:LOC414017	38	5	21	25	11	14	64	12	41	34	26	29	38	44	71	39	35	29	38	44	71	40	35	29
snp_4573:LOC414017	0	0	0	0	0	0	0	0	0	0	0	0	0	0	0	0	0	0	1	0	0	0	0	0
snp_257660:LOC414017	6	4	2	4	3	3	62	34	40	35	27	20	4	11	8	10	9	30	33	69	77	39	50	92
snp_257662:LOC414017	6	2	12	1	1	8	7	2	4	7	6	15	1	44	25	3	13	12	26	47	95	24	5	8
snp_257663:LOC414017	1	0	8	0	0	0	1	0	0	6	5	7	0	43	13	0	12	13	27	39	97	26	5	8
snp_257664:LOC414017	1	1	19	1	0	0	32	23	12	27	13	17	2	37	25	0	9	16	2	3	9	0	0	3
snp_4574:LOC414017	19	24	1	18	13	17	0	1	0	1	0	0	19	23	30	9	33	38	5	4	9	14	14	15
snp_257665:LOC414017	1	0	34	0	0	1	54	65	41	54	36	43	0	30	18	0	47	41	4	3	7	3	1	1
snp_257669:LOC552530	1	0	0	0	0	0	2	1	2	0	0	1	0	0	1	0	0	0	0	1	2	1	0	0
snp_4581:LOC552530	0	0	0	0	0	0	1	0	0	0	0	0	0	0	0	1	2	1	0	0	0	0	0	0
snp_257671:LOC552530	0	0	0	0	0	0	1	0	0	0	0	0	0	0	0	0	0	0	1	0	1	0	1	0
snp_257672:LOC552530	3	2	1	1	0	0	1	0	0	0	0	0	2	4	4	9	6	6	2	4	4	9	5	6
snp_257673:LOC552530	3	2	1	1	0	0	1	0	0	0	0	0	2	4	4	9	5	6	2	4	4	9	5	6
snp_257675:LOC552530	3	2	1	1	0	0	1	0	0	0	0	0	2	4	4	9	5	5	2	4	4	9	5	5
snp_4592:LOC552530	3	2	1	1	0	0	2	0	0	0	1	0	2	4	4	9	8	9	2	4	4	9	5	5
snp_257690:LOC552530	3	2	1	1	0	0	1	0	0	0	0	0	3	4	4	9	7	5	3	4	4	12	8	5
snp_4594:LOC552530	127	88	28	124	74	101	6	2	6	0	1	4	10	7	9	18	12	9	5	7	8	16	11	6
snp_4595:LOC552530	129	89	28	125	75	101	6	2	11	0	2	4	10	7	11	18	16	10	5	7	9	16	14	7
snp_4596:LOC552530	5	6	1	3	0	0	8	8	11	3	3	3	5	7	9	16	11	6	11	19	17	25	18	6
snp_4597:LOC552530	5	6	1	3	0	0	8	5	10	3	2	2	5	7	9	16	11	6	7	11	10	21	13	6
snp_257693:LOC552530	4	2	1	1	0	0	6	4	2	2	2	1	5	7	8	16	11	6	5	7	8	16	11	6
snp_257694:LOC552530	7	2	6	7	1	6	79	33	47	72	53	54	5	8	11	16	14	18	5	7	8	16	11	6
snp_257695:LOC552530	3	3	4	1	0	1	15	13	13	15	4	20	5	7	8	17	11	6	8	7	10	24	11	9
snp_257696:LOC552530	3	3	11	4	0	1	16	13	13	13	4	20	5	7	8	17	11	6	8	7	10	24	11	9
snp_257697:LOC552530	3	3	78	1	0	1	112	93	75	124	84	128	5	28	19	17	69	6	84	20	43	133	46	92
snp_257698:LOC552530	3	3	4	1	0	2	15	13	13	13	5	20	5	7	8	17	11	6	8	7	10	24	11	9
snp_257699:LOC552530	3	3	4	1	0	1	15	13	13	13	5	20	5	7	8	17	11	6	8	7	10	24	11	9
snp_257700:LOC552530	11	7	8	7	6	15	15	15	14	16	8	22	59	62	62	111	138	98	59	63	66	123	147	100
snp_257701:LOC552530	5	7	8	5	4	11	18	15	18	16	9	23	57	62	60	106	138	98	56	62	61	113	140	100
snp_4598:LOC552530	5	7	8	5	4	11	15	16	17	17	9	22	57	62	61	106	138	98	59	62	61	113	140	100
snp_4599:LOC552530	5	7	8	5	4	11	15	14	17	17	9	22	57	62	62	106	139	99	61	65	61	113	140	100
snp_257702:LOC552530	173	145	168	159	128	136	223	180	178	185	159	184	86	58	101	189	180	141	105	56	107	230	194	176
snp_4600:LOC552530	173	145	168	159	128	136	221	180	177	181	159	183	86	57	101	189	180	141	104	56	107	230	194	176
snp_4602:LOC552530	173	145	168	159	128	136	222	180	177	181	159	183	86	57	101	189	180	141	104	56	107	230	194	176
snp_4603:LOC552530	28	29	130	33	27	35	227	169	154	198	143	184	78	59	85	117	155	226	107	61	93	172	160	193
snp_4604:LOC552530	28	29	129	33	27	35	227	168	154	198	142	184	78	59	85	117	155	226	105	55	93	169	156	186
snp_4605:LOC552530	28	29	129	33	27	35	227	168	154	198	142	184	78	59	85	117	155	226	104	55	93	168	155	186
snp_257703:LOC552530	28	29	129	33	27	35	227	168	154	197	142	184	78	59	85	117	155	226	103	55	92	166	154	186
snp_257704:LOC552530	18	9	35	11	12	14	37	27	41	35	25	32	0	1	1	0	3	0	12	1	6	24	2	26
snp_257705:LOC552530	16	9	25	13	12	15	42	31	40	41	22	35	2	0	0	0	0	1	15	2	7	38	12	30
snp_4606:LOC552530	12	2	66	6	8	7	2	0	2	3	4	0	78	82	79	142	169	186	85	85	80	152	173	196
snp_257706:LOC552530	12	2	66	6	8	7	2	0	2	3	4	0	78	82	79	142	169	186	85	85	81	153	174	196
snp_257707:LOC552530	10	4	117	13	7	5	128	124	88	149	80	138	123	91	103	191	203	61	121	88	102	183	203	61
snp_257708:LOC552530	10	4	117	11	7	5	128	124	87	148	80	137	123	91	103	191	203	61	121	88	102	183	203	61
snp_257709:LOC552530	10	4	117	7	7	5	128	124	87	148	79	137	122	91	102	191	203	61	121	88	102	183	203	61
snp_257710:LOC552530	10	4	117	7	7	5	128	124	86	147	76	136	122	91	102	191	203	61	121	88	102	183	202	61
snp_257711:LOC552530	10	4	117	7	7	5	128	124	84	147	76	134	122	91	101	185	203	61	121	88	102	183	201	61
snp_257714:LOC552530	10	4	118	7	7	7	131	124	84	147	77	134	122	91	101	187	203	61	121	88	102	183	201	61
snp_257715:LOC552530	3	4	107	10	3	2	120	120	86	142	74	130	119	89	97	178	188	34	113	99	105	179	192	42
snp_257716:LOC552530	262	86	196	124	86	102	261	84	192	123	87	104	0	0	127	0	0	0	92	173	246	120	143	152
snp_4609:LOC100577342	0	0	0	0	0	0	0	0	0	0	0	0	0	0	0	0	0	0	0	0	0	0	0	0
snp_4617:LOC100577342	0	0	0	0	0	0	0	0	1	0	0	0	0	0	0	0	0	0	0	0	1	0	0	0
snp_4618:LOC100577342	0	0	0	0	0	0	0	0	0	0	0	0	0	0	0	0	0	1	0	0	0	0	0	0
snp_4621:LOC102654398	5	1	0	2	1	1	0	0	0	0	0	0	4	0	0	7	1	3	0	0	1	3	0	0
snp_4622:LOC102654398	0	0	0	0	0	1	8	1	0	0	3	1	3	0	0	3	0	0	2	0	1	3	0	0
snp_4623:LOC413244	30	12	9	20	14	14	20	16	50	13	13	6	19	35	39	16	12	42	21	36	58	20	12	6
snp_4624:LOC413244	60	19	15	29	12	21	107	15	115	26	21	32	14	33	58	27	41	44	16	50	77	28	29	11
snp_257730:LOC413244	0	0	0	0	0	1	104	36	73	36	38	34	0	0	0	0	0	0	32	69	123	35	42	34
snp_257731:LOC551531	0	0	2	0	0	0	4	1	0	2	0	4	0	3	0	0	1	5	3	0	0	1	0	0
snp_4625:LOC551531	0	0	0	0	0	0	0	0	0	0	0	0	15	13	18	9	10	26	0	0	0	1	0	0
snp_4626:LOC551531	12	2	0	9	4	5	13	8	17	7	5	4	12	17	10	8	5	24	11	13	20	6	4	0
snp_4628:LOC412107	29	13	2	7	7	10	21	8	19	12	7	7	5	13	21	11	8	20	2	15	18	19	14	0
snp_257732:LOC412107	5	3	2	4	5	5	0	0	1	2	1	0	6	12	6	1	1	7	0	3	0	1	0	0
snp_257733:LOC412107	5	3	2	4	5	5	0	0	2	2	2	0	6	12	6	1	1	7	1	3	0	2	0	0
snp_257734:LOC726685	0	0	0	0	0	0	2	5	1	9	2	4	0	0	0	0	2	1	2	0	0	2	0	0
snp_4629:LOC726685	0	0	0	0	0	0	0	0	0	0	0	0	0	0	0	0	0	0	0	0	0	0	0	0
snp_4630:LOC100578513	0	0	0	0	0	0	0	2	3	0	1	1	0	0	0	1	0	0	0	0	0	0	0	0
snp_257735:LOC409290	580	265	564	365	208	197	1606	932	1632	1200	735	799	451	0	533	820	0	2	496	1298	1278	955	2047	2346
snp_4631:LOC100577369	1	1	0	0	3	2	1	2	7	2	3	1	1	0	0	0	0	4	4	0	0	4	0	0
snp_4632:LOC100577369	2	0	0	1	3	2	4	3	13	1	4	6	7	6	3	9	3	19	3	12	7	8	2	0
snp_4633:LOC100577369	33	27	0	17	23	24	98	55	153	74	44	62	39	43	60	80	67	161	45	55	59	68	50	0
snp_4634:LOC100577369	12	4	0	8	4	4	18	20	27	11	5	16	19	33	39	30	25	96	26	37	60	49	38	0
snp_257736:LOC100577369	4	1	2	4	6	7	3	3	1	2	3	2	4	0	0	5	0	0	4	28	13	9	7	13
snp_4636:LOC107966055	0	2	0	8	2	4	1	10	6	6	2	3	9	0	1	12	5	12	8	1	0	10	1	3
snp_257737:LOC107966055	17	9	24	24	18	26	0	0	0	1	0	0	0	0	0	0	0	2	30	18	17	23	15	24
snp_4637:LOC107966055	0	0	0	5	1	1	0	0	0	2	0	0	2	0	0	1	1	11	2	0	0	4	1	0
snp_257738:LOC551842	1	1	28	0	1	1	76	37	32	55	28	42	1	62	32	3	9	60	31	41	92	29	15	1
snp_4639:LOC551842	38	11	43	5	12	16	26	10	10	25	13	11	11	88	114	27	11	39	37	86	166	49	17	16
snp_4640:LOC551842	191	137	136	153	90	133	1	0	3	2	1	4	79	61	100	166	101	131	1	0	2	2	1	0
snp_257739:LOC551892	4	1	179	1	1	2	408	284	156	328	174	314	2	60	28	2	158	238	166	67	92	285	120	0
snp_4642:LOC551892	163	114	2	176	103	109	248	175	532	216	129	169	126	90	144	239	187	364	160	92	174	269	206	0
snp_4643:LOC551892	56	28	0	38	26	26	51	31	84	31	28	29	2	18	15	6	2	6	21	64	98	30	27	0
snp_4644:LOC551909	0	0	0	0	0	0	0	0	0	0	0	0	0	0	0	0	0	0	0	0	0	0	0	0
snp_4645:LOC107963991	12	2	0	5	5	8	0	0	1	0	0	1	10	16	15	7	10	6	13	31	35	10	4	0
snp_4646:LOC107963991	35	13	27	15	21	25	10	5	2	5	6	5	2	8	5	0	2	0	25	85	85	19	17	23
snp_257740:LOC107963991	24	16	25	23	17	12	1	1	4	2	2	1	20	75	73	21	32	21	0	1	0	0	0	0
snp_4647:LOC552083	5	7	10	9	7	7	9	8	14	10	9	8	5	3	2	6	2	17	11	4	1	11	4	0
snp_4648:LOC552083	14	11	0	12	9	10	17	7	30	20	9	12	2	2	5	2	2	0	3	10	24	4	2	0
snp_4649:LOC552083	0	0	0	0	0	0	0	0	7	0	0	1	1	2	8	4	5	9	1	2	7	3	0	0
snp_4651:LOC409584	5	10	13	12	9	11	5	10	13	12	9	11	2	7	5	1	1	0	10	52	29	6	7	4
snp_257741:LOC409584	5	10	13	12	9	11	5	11	13	12	9	11	2	7	5	1	1	0	10	52	29	6	7	4
snp_4652:LOC409584	9	18	11	15	9	11	6	17	11	15	5	11	12	14	5	14	5	6	13	21	8	16	7	8
snp_4653:LOC409584	22	24	22	30	26	27	1	0	1	0	1	0	33	108	82	21	10	11	12	24	20	1	0	3
snp_4654:LOC409584	192	137	178	168	108	107	2	0	4	1	0	1	90	111	144	124	75	159	0	0	0	1	1	0
snp_4655:LOC409584	183	130	173	168	108	104	1	0	3	1	0	0	89	109	141	121	72	157	0	0	0	2	1	0
snp_4656:LOC724578	3	0	0	1	0	0	52	23	54	28	10	19	21	50	90	26	25	44	13	56	57	27	16	1
snp_4657:LOC724578	0	0	0	0	0	0	52	24	55	29	10	20	22	50	90	25	25	44	15	57	55	26	16	1
snp_257750:LOC414037	1	0	0	4	1	2	3	2	0	0	2	2	0	0	0	0	0	0	0	3	0	2	1	0
snp_257751:LOC414037	3	1	1	9	3	2	5	3	1	3	1	2	0	1	0	0	0	6	0	2	0	0	1	8
snp_257752:LOC414037	14	2	10	13	6	6	14	2	10	13	6	7	1	1	4	3	4	1	5	1	5	8	8	0
snp_4670:LOC414037	14	2	10	13	6	6	14	2	10	13	6	6	1	1	4	3	4	1	5	1	5	8	8	0
snp_257755:LOC414037	14	3	11	13	6	6	14	2	10	13	6	6	1	1	5	3	4	1	5	2	5	8	9	1
snp_4671:LOC414037	38	15	10	25	18	27	43	27	65	37	14	27	6	13	28	32	21	42	16	13	32	47	42	0
snp_4672:LOC414037	38	17	10	24	18	24	44	18	69	21	13	20	6	10	26	28	14	39	16	10	18	37	37	0
snp_4673:LOC414037	40	17	10	27	17	20	46	7	52	22	13	19	9	15	23	16	14	42	14	4	16	26	23	0
snp_4674:LOC414037	42	26	31	22	18	17	11	2	13	7	6	6	13	6	9	25	21	4	16	10	13	40	34	9
snp_4675:LOC414037	42	26	31	22	18	16	11	2	13	7	6	6	13	6	9	27	21	4	16	10	13	40	34	9
snp_4676:LOC414037	41	26	31	22	17	16	11	2	14	9	7	6	13	6	9	27	22	4	16	10	13	40	34	8
snp_257756:LOC414037	112	100	97	102	48	75	91	76	87	86	39	64	45	33	31	106	60	21	51	39	44	122	79	26
snp_257757:LOC414037	112	100	96	101	48	75	91	76	87	86	39	66	45	33	31	106	60	21	51	36	44	122	79	26
snp_4677:LOC414037	112	100	96	101	48	75	91	76	87	86	39	64	45	33	31	106	60	21	51	36	44	122	79	26
snp_4678:LOC414037	112	100	96	101	48	75	92	76	87	87	40	64	45	33	31	106	60	21	51	36	44	122	79	26
snp_257761:LOC414037	112	100	96	101	48	75	94	76	87	86	39	64	45	33	31	106	60	21	51	36	44	122	79	26
snp_4686:LOC414037	112	100	96	104	48	75	92	76	87	89	39	64	45	33	31	106	60	21	51	36	44	122	79	26
snp_257764:LOC414037	112	100	96	104	48	75	91	76	87	89	39	64	45	33	31	106	60	22	51	36	44	122	79	26
snp_4688:LOC414037	125	107	104	111	83	117	114	97	96	108	77	114	77	52	71	145	100	74	77	52	71	147	103	74
snp_257766:LOC414037	125	107	104	111	83	117	114	97	97	108	77	116	78	52	71	145	100	74	77	52	71	147	103	74
snp_4689:LOC414037	125	107	104	111	83	117	114	97	96	108	77	114	78	52	71	145	100	74	77	52	71	147	103	74
snp_257767:LOC414037	125	107	104	111	83	117	114	97	96	108	77	114	78	53	71	145	100	74	78	52	71	147	103	74
snp_257768:LOC414037	125	107	105	111	83	117	114	97	96	108	78	114	78	52	71	145	100	74	77	53	71	147	103	74
snp_257769:LOC414037	125	107	104	111	83	117	114	97	96	108	77	114	78	52	71	145	100	74	77	52	71	147	103	76
snp_257775:LOC414037	125	107	106	111	83	117	115	97	96	110	78	114	78	52	71	145	100	75	78	53	71	147	104	75
snp_4690:LOC414037	125	107	104	111	83	117	114	97	96	108	77	114	78	52	72	145	100	75	77	52	71	147	103	75
snp_4692:LOC414037	125	107	104	111	83	117	114	97	96	108	77	114	78	52	71	145	100	75	77	52	71	147	103	75
snp_4694:LOC414037	5	4	1	1	2	5	60	37	81	80	49	52	22	7	28	48	33	38	49	29	36	63	67	64
snp_257776:LOC414037	6	5	2	1	2	5	94	58	109	97	76	77	39	16	43	85	53	74	62	38	46	95	82	90
snp_257777:LOC414037	6	5	2	1	2	5	96	58	109	94	76	78	39	21	44	85	55	74	59	43	44	93	83	86
snp_257778:LOC414037	6	5	2	1	2	5	93	58	109	94	76	77	39	16	43	85	53	74	59	34	43	93	81	86
snp_4695:LOC414037	2	0	82	2	1	2	121	73	68	109	61	71	27	35	27	32	79	25	95	33	59	141	73	70
snp_4696:LOC414037	2	0	82	2	1	2	120	72	68	109	61	70	25	35	27	32	79	25	96	33	61	141	73	70
snp_257779:LOC414037	9	14	91	15	5	8	98	66	70	90	53	57	0	33	17	0	73	0	80	27	62	126	67	52
snp_4697:LOC414037	0	0	82	0	0	0	49	27	26	35	20	27	10	12	9	7	16	11	41	34	54	34	51	67
snp_4698:LOC414037	5	5	42	0	2	3	10	4	2	11	2	8	0	0	1	0	0	4	36	40	59	42	45	73
snp_4704:LOC725317	9	7	12	7	8	11	4	4	7	7	5	4	3	12	6	4	0	5	8	34	28	11	15	12
snp_4705:LOC552648	22	20	41	38	10	15	73	39	42	75	37	51	38	21	41	67	54	42	38	22	41	67	54	42
snp_4710:LOC107963979	0	0	0	0	0	0	0	0	0	0	0	0	0	0	0	0	1	0	0	0	0	0	1	0
snp_4711:LOC107963979	0	0	0	0	0	0	0	0	0	0	0	0	0	0	0	0	0	0	0	0	0	0	0	0
snp_4713:LOC107963979	0	0	0	0	0	0	0	0	2	0	1	0	0	0	0	0	0	0	0	0	1	0	1	0
snp_4714:LOC107963979	0	0	0	0	0	0	0	0	0	0	1	0	0	0	0	0	0	0	0	0	0	0	0	0
snp_257799:LOC102655724	0	0	0	0	0	0	0	0	0	0	0	0	0	0	0	0	0	0	0	0	0	0	0	0
snp_257804:LOC102655724	0	0	0	0	0	0	0	0	0	0	0	0	0	0	0	0	0	0	0	0	0	0	0	1
snp_4729:LOC102655724	0	0	1	0	0	0	0	0	0	0	0	0	0	0	0	0	1	0	0	0	0	0	1	0
snp_4730:LOC102655724	0	0	1	0	0	0	0	0	0	0	0	0	0	0	0	0	1	0	0	0	1	0	1	0
snp_4731:LOC102655724	0	0	1	0	0	0	0	0	0	0	0	0	0	0	0	0	2	0	0	0	0	1	1	0
snp_4732:LOC102655724	0	0	0	0	0	0	2	0	1	0	0	0	0	1	1	0	0	0	0	0	0	0	0	0
snp_4734:LOC102655724	0	0	0	0	0	0	0	0	0	0	0	0	0	1	2	0	0	0	0	0	0	0	0	0
snp_4735:LOC102655724	0	0	1	0	0	0	0	0	0	0	0	0	0	0	2	0	3	2	0	0	0	0	0	0
snp_4759:LOC725532	5	5	0	0	3	5	15	8	19	9	4	15	3	2	5	8	7	0	3	5	3	9	10	3
snp_4760:LOC725532	4	6	0	10	6	5	14	9	24	11	6	11	2	2	5	10	8	0	2	1	4	3	11	0
snp_4761:LOC725532	5	7	6	10	7	5	15	8	27	10	4	8	3	1	3	9	10	0	2	1	2	2	13	0
snp_4788:LOC725532	5	7	6	10	7	5	15	8	27	10	4	10	3	1	3	9	10	0	2	1	2	2	13	0
snp_4789:LOC725532	5	7	7	10	7	5	15	8	27	10	4	8	3	1	3	9	10	0	2	1	2	2	13	0
snp_257855:LOC725532	5	7	7	12	9	5	15	8	27	10	4	8	3	1	3	9	10	0	2	1	2	2	13	0
snp_257856:LOC725532	7	4	13	5	6	5	8	4	14	5	6	7	0	3	9	2	8	3	7	3	4	4	8	1
snp_4808:LOC725532	7	4	13	5	6	5	8	4	14	5	6	6	0	3	9	2	8	3	7	3	4	4	8	1
snp_4809:LOC725532	7	4	13	5	6	5	8	4	14	5	6	6	0	3	9	2	8	3	7	4	4	4	8	1
snp_257858:LOC725532	7	4	13	5	6	5	8	4	16	5	8	6	0	3	9	2	8	3	7	3	4	4	8	1
snp_4811:LOC725532	6	4	13	5	6	5	7	4	14	5	6	5	0	3	9	2	8	3	7	3	4	4	8	1
snp_257862:LOC725532	6	5	13	5	6	5	7	4	15	6	6	5	0	3	9	2	8	3	7	3	4	4	8	1
snp_257863:LOC725532	6	4	13	5	6	5	7	4	14	5	6	5	0	3	9	2	8	3	8	3	5	4	8	1
snp_257864:LOC725532	6	4	13	5	6	5	7	4	14	5	6	5	0	3	9	2	8	3	7	3	4	5	8	1
snp_257865:LOC725532	6	4	13	5	6	5	9	4	15	5	6	5	0	3	9	2	8	3	7	3	4	4	8	1
snp_257867:LOC725532	6	4	13	5	7	5	7	4	16	5	7	5	0	3	9	2	8	3	7	4	4	5	9	2
snp_4812:LOC725532	6	4	13	5	7	5	7	4	14	5	7	5	0	3	9	2	8	3	7	3	4	4	8	1
snp_4816:LOC725532	6	4	13	5	7	5	7	4	14	5	7	5	0	4	9	2	8	3	7	3	4	4	8	1
snp_4817:LOC725532	6	4	13	5	7	5	8	4	14	5	7	5	0	3	9	2	10	3	7	3	4	4	8	1
snp_257868:LOC725532	6	4	13	5	7	5	7	4	15	5	7	5	0	3	9	2	9	3	7	3	4	6	8	1
snp_4818:LOC725532	8	6	0	11	2	8	14	4	17	10	13	9	10	4	10	11	7	5	9	1	4	14	8	0
snp_4819:LOC725532	10	13	2	7	8	4	14	9	20	14	8	10	9	3	6	9	6	13	6	3	6	9	7	1
snp_4820:LOC725532	36	23	18	35	20	17	38	25	20	36	21	17	0	2	4	0	6	0	7	1	10	7	5	3
snp_257869:LOC725532	38	23	18	35	20	17	36	24	18	36	20	17	0	2	4	0	6	0	3	0	8	6	3	2
snp_257870:LOC725532	38	23	18	35	20	17	36	23	18	35	20	17	0	2	4	0	6	0	3	0	8	6	3	2
snp_4821:LOC725532	36	23	18	35	20	17	36	23	18	36	20	17	0	2	4	0	6	0	3	0	8	6	3	2
snp_257871:LOC725532	27	31	22	31	23	27	28	31	22	31	23	26	4	3	5	7	4	9	4	2	5	6	2	9
snp_257872:LOC725532	0	1	2	0	0	0	0	1	3	0	0	0	0	0	1	0	0	0	0	0	0	0	0	0
snp_257880:LOC725574	1	0	0	1	1	3	0	0	0	2	0	0	0	3	0	0	20	0	11	2	8	16	11	10
snp_4831:LOC725574	20	15	7	17	6	11	1	0	0	2	0	0	19	10	13	33	23	32	7	7	7	15	13	17
snp_4832:LOC725574	13	10	17	15	14	19	14	9	18	16	15	18	7	1	3	12	15	10	5	8	9	8	9	0
snp_4833:LOC725574	13	9	17	15	14	17	14	9	18	16	15	18	7	1	3	12	15	10	5	8	9	8	9	0
snp_257881:LOC725574	13	9	17	15	14	17	14	9	19	16	15	18	7	1	3	12	15	11	5	8	9	8	9	0
snp_257886:LOC725574	13	9	17	15	14	17	14	9	18	16	15	18	7	1	3	12	16	10	5	8	9	8	9	0
snp_4847:LOC725574	1	0	0	0	0	1	6	7	2	7	7	5	0	0	0	0	0	0	6	2	7	13	7	3
snp_4848:LOC725574	0	2	0	0	0	0	2	0	0	0	4	2	2	0	1	0	0	1	6	0	3	7	0	18
snp_257888:LOC725574	0	2	0	0	0	0	2	0	2	0	4	2	2	0	1	0	0	1	6	0	3	7	0	18
snp_257889:LOC725574	0	2	1	0	0	0	3	1	2	0	5	2	2	0	1	0	0	1	6	0	3	7	0	18
snp_4850:LOC725574	0	2	0	0	0	0	2	0	0	0	2	2	2	0	1	0	0	1	6	0	3	7	0	18
snp_4851:LOC725574	0	2	0	0	0	0	2	1	0	0	2	2	2	0	1	0	0	1	6	0	3	7	0	18
snp_257895:LOC725574	0	2	0	0	0	0	2	0	0	0	2	2	2	0	1	0	0	1	6	1	3	7	0	18
snp_4861:LOC725574	0	0	0	0	0	0	0	4	0	0	0	0	0	0	0	0	0	0	0	0	0	0	0	0
snp_4870:LOC100578104	0	0	0	0	0	0	0	0	0	0	0	0	0	0	0	0	0	0	0	0	0	0	0	0
snp_257913:LOC100578104	0	0	0	0	0	0	0	0	0	0	0	0	0	0	0	0	0	0	0	0	0	0	2	0
snp_257921:LOC100578104	0	0	0	0	0	0	0	1	0	0	0	1	0	0	0	0	0	0	0	0	0	0	2	0
snp_257922:LOC100578104	1	1	0	0	0	1	0	2	0	2	0	0	0	0	0	0	0	0	0	0	0	0	0	0
snp_257923:LOC100578104	0	0	0	0	0	0	0	0	0	0	0	0	0	0	1	0	0	0	0	0	0	0	0	0
snp_4877:LOC100578104	1	1	0	0	2	0	1	4	0	0	1	2	1	0	0	0	0	1	0	0	0	0	0	0
snp_4881:LOC100578131	0	0	0	0	0	0	0	0	0	0	0	0	0	0	0	0	0	0	0	0	0	0	0	0
snp_4883:LOC100578131	0	0	0	0	0	0	0	0	0	1	0	0	0	0	0	0	0	0	0	0	0	0	0	0
snp_257963:LOC552676	0	0	4	2	0	3	4	0	5	13	5	10	2	1	0	4	0	1	5	1	0	6	2	2
snp_257964:LOC552676	0	0	6	0	0	0	4	0	5	11	5	7	0	1	0	1	2	4	5	1	0	3	2	2
snp_257965:LOC552676	0	0	3	0	0	0	0	0	3	3	1	2	3	43	18	1	20	33	0	0	0	0	0	0
snp_257966:LOC552676	0	0	0	0	0	0	0	0	0	0	0	0	23	55	40	19	44	58	7	6	8	12	12	7
snp_257967:LOC552676	0	0	29	0	0	0	67	28	37	51	31	40	0	9	5	0	1	5	42	86	154	51	18	18
snp_257968:LOC552676	1	0	26	0	0	1	53	25	37	49	28	36	0	12	8	0	1	5	39	77	126	40	20	15
snp_257969:LOC552676	18	9	295	16	9	4	252	170	134	260	174	210	4	101	54	8	242	287	266	55	161	393	132	167
snp_257970:LOC552676	165	89	251	127	77	108	31	10	7	19	5	11	73	91	71	79	144	267	166	56	151	226	124	92
snp_257972:LOC552676	165	89	251	127	77	108	31	10	7	19	5	11	73	91	71	79	145	267	166	56	151	225	124	92
snp_257973:LOC552676	0	0	36	0	0	0	67	34	22	54	35	42	0	65	33	0	28	42	43	53	110	61	41	5
snp_257974:LOC412511	0	0	94	0	0	2	338	126	150	150	115	159	0	10	7	0	6	12	80	45	156	214	84	112
snp_257975:LOC412511	274	81	101	89	64	117	281	85	105	99	66	120	0	35	18	0	25	30	64	57	142	116	64	60
snp_257976:LOC412511	354	180	339	259	142	195	50	25	54	30	20	20	49	56	80	146	90	96	99	113	163	306	208	205
snp_257977:LOC412511	178	62	187	74	50	55	1	0	0	1	0	0	53	81	146	86	68	95	48	70	129	65	53	79
snp_257978:LOC412511	22	15	14	15	9	11	129	83	138	123	63	98	119	75	108	234	149	164	101	65	97	203	134	141
snp_4894:LOC412511	0	0	3	0	0	0	84	61	62	60	37	54	29	19	31	57	31	34	0	0	0	0	0	0
snp_257983:LOC100578247	0	0	0	0	0	0	1	0	0	0	0	0	0	0	0	0	0	0	1	3	0	0	0	0
snp_257984:LOC100578247	0	0	0	0	0	0	0	0	0	0	0	0	0	0	0	0	0	0	1	3	0	0	0	0
snp_257985:LOC100578247	0	0	1	0	0	0	0	0	0	0	0	0	0	0	0	0	0	0	0	0	0	0	0	0
snp_257986:LOC100578247	0	0	0	0	0	0	0	0	0	0	0	0	0	0	0	0	0	0	0	0	0	0	0	0
snp_257989:LOC113218578	0	0	0	3	0	0	0	0	0	0	0	0	0	0	0	0	1	0	0	0	1	1	1	6
snp_4898:LOC113218578	0	0	0	0	0	0	0	0	0	0	0	0	0	0	0	0	0	0	0	0	0	0	0	0
snp_257991:LOC725720	0	0	2	0	0	0	4	0	0	0	1	1	0	0	0	0	1	0	0	0	0	0	0	0
snp_257992:LOC725720	0	0	3	0	0	2	0	0	0	0	0	0	1	0	2	2	1	0	0	0	0	0	0	0
snp_257999:LOC725720	0	0	16	5	3	2	0	0	13	5	3	0	2	0	2	5	1	2	0	0	0	0	0	0
snp_4906:LOC725720	0	0	10	5	3	2	0	0	7	5	3	0	2	0	2	5	2	2	0	0	0	0	0	0
snp_4907:LOC725720	6	1	28	6	5	5	3	0	1	1	0	2	4	0	2	2	1	51	6	3	4	3	3	13
snp_4908:LOC725720	7	3	26	4	7	5	7	2	8	1	2	3	3	1	2	2	2	41	7	2	5	4	4	25
snp_4911:LOC725720	0	0	0	0	0	0	1	0	18	0	0	0	1	0	0	0	0	16	1	0	0	0	1	0
snp_4912:LOC725720	0	0	0	0	0	0	0	0	1	0	0	0	1	0	0	0	0	9	1	0	0	0	1	1
snp_258000:LOC725720	0	0	0	0	0	0	0	0	1	0	0	0	1	0	0	0	0	7	1	0	0	0	1	1
snp_258002:LOC725720	0	0	0	0	0	0	0	0	0	0	0	0	0	0	0	0	0	0	0	0	0	0	0	0
snp_4917:LOC725720	0	0	1	0	0	0	0	0	1	0	0	0	0	0	2	0	0	0	0	0	0	0	0	0
snp_258003:LOC725720	0	1	0	0	0	0	0	0	2	0	0	0	1	0	1	0	0	0	1	0	1	0	0	0
snp_258004:LOC725720	1	0	0	0	0	1	0	0	0	1	0	0	0	0	0	0	0	0	2	0	2	0	0	1
snp_258006:LOC725745	68	21	47	28	42	34	54	25	34	55	37	28	32	0	56	28	0	26	1	8	2	0	0	0
snp_258007:LOC725745	60	16	46	25	34	31	51	18	34	45	25	24	12	0	36	20	0	12	2	38	26	4	15	4
snp_4920:LOC113219256	0	0	0	0	0	0	0	0	0	0	0	0	1	1	0	0	0	0	1	0	0	0	0	0
snp_258009:LOC725841	0	0	0	0	0	2	0	0	0	0	0	2	0	0	0	0	0	0	0	0	0	0	0	0
snp_258010:LOC725841	0	0	1	0	0	0	0	0	0	0	0	0	0	0	0	0	0	0	0	0	0	0	0	0
snp_258011:LOC725841	0	0	0	0	0	0	0	0	0	0	0	0	0	0	0	1	0	1	0	0	0	0	0	0
snp_258013:LOC725841	0	0	0	0	0	0	0	0	0	0	0	0	0	0	0	1	0	0	0	0	0	0	0	0
snp_4922:LOC102656812	0	0	0	1	0	0	0	0	0	1	0	0	0	0	0	0	0	0	0	0	0	0	0	0
snp_4922:LOC727479	79	40	87	42	33	42	67	39	71	56	27	38	20	16	30	72	31	34	20	19	30	64	32	29
snp_4928:LOC102656812	0	0	0	0	0	0	0	0	0	0	0	0	0	0	0	0	0	0	0	0	0	0	0	0
snp_4928:LOC727479	26	10	19	8	11	18	14	9	3	22	5	14	10	0	7	26	3	10	8	3	7	18	6	5
snp_258015:LOC727479	167	122	157	180	79	142	175	142	130	196	90	159	137	66	99	206	123	169	153	74	104	207	129	178
snp_258016:LOC727479	167	122	157	180	79	142	175	142	130	196	90	159	137	66	99	206	123	169	153	74	104	207	129	177
snp_258017:LOC727479	167	122	157	180	79	142	176	142	130	197	90	159	137	66	99	206	123	169	153	74	104	207	129	177
snp_258022:LOC727479	167	122	157	180	79	142	176	142	130	196	90	159	137	66	99	206	123	169	153	74	104	207	129	177
snp_258025:LOC727479	167	122	157	183	79	142	175	142	130	196	92	160	137	66	99	206	123	169	153	76	104	207	131	177
snp_4930:LOC727479	167	122	157	182	79	142	175	142	130	196	90	159	137	67	99	206	123	169	153	74	104	207	129	177
snp_258032:LOC727479	167	122	157	180	79	142	175	142	130	196	90	159	137	66	99	206	123	169	153	74	104	207	130	178
snp_258033:LOC727479	167	122	157	180	79	144	175	142	130	196	90	159	137	66	99	206	123	169	153	74	104	207	129	177
snp_258035:LOC727479	167	122	158	180	79	142	175	142	130	196	90	159	137	66	99	206	123	169	153	74	104	207	131	181
snp_258036:LOC727479	214	143	197	241	86	168	227	166	163	265	97	191	165	81	123	246	156	186	180	90	134	249	166	194
snp_258037:LOC727479	214	143	197	241	86	168	227	166	163	265	97	191	165	81	123	246	156	186	181	93	135	251	167	194
snp_4933:LOC727479	214	143	197	241	86	168	227	166	163	265	97	191	165	81	123	246	156	186	187	93	137	251	168	195
snp_258038:LOC727479	236	153	217	261	105	183	265	177	186	289	123	208	167	84	125	251	158	187	202	101	157	280	189	224
snp_258039:LOC727479	236	153	217	261	105	183	265	177	186	289	123	208	167	84	125	251	158	187	202	101	156	279	189	224
snp_258040:LOC727479	236	153	217	261	105	183	265	177	186	289	123	208	168	84	125	252	158	187	202	101	156	279	189	224
snp_4934:LOC727479	78	28	52	16	13	23	106	36	67	34	31	30	32	42	86	38	25	57	30	44	88	38	25	59
snp_4935:LOC727479	78	28	52	16	13	23	106	36	67	34	31	30	31	42	86	38	25	56	30	44	88	38	25	59
snp_4936:LOC727479	282	128	213	180	94	121	289	130	215	183	94	124	28	64	83	36	27	38	79	159	185	189	146	156
snp_258041:LOC727479	0	0	0	0	0	0	54	26	105	22	26	26	2	1	1	2	0	2	14	39	38	23	45	3
snp_4939:LOC727479	209	158	207	163	98	133	0	0	0	0	0	0	95	74	140	246	200	188	18	44	48	30	56	15
snp_258042:LOC727479	16	13	48	5	13	7	144	82	56	76	63	81	16	6	5	6	10	5	5	0	3	1	2	0
snp_258043:LOC727479	1	0	1	0	0	1	200	78	159	91	65	121	30	1	64	117	5	8	22	57	62	49	125	17
snp_4940:LOC727479	3	1	4	0	1	2	255	109	193	122	87	134	52	18	93	174	52	51	21	53	56	45	107	17
snp_4941:LOC727479	3	1	4	0	1	2	259	110	192	123	86	132	52	18	95	172	52	51	21	53	55	45	106	17
snp_258044:LOC727479	3	0	10	2	2	2	383	197	299	246	170	232	227	125	250	443	286	271	0	0	0	0	2	2
snp_258045:LOC727479	3	0	10	2	2	2	383	197	298	246	170	231	227	125	250	443	286	271	0	0	0	0	2	2
snp_258046:LOC727479	75	40	61	34	28	27	11	2	11	4	2	0	0	0	0	0	0	0	124	97	252	161	91	165
snp_258052:LOC413303	8	1	3	5	6	1	11	4	6	9	0	3	1	0	5	5	0	2	0	0	0	0	0	0
snp_4944:LOC413303	10	2	1	0	2	0	18	2	7	3	0	4	0	0	3	0	0	2	0	0	0	0	0	0
snp_258058:LOC413303	10	2	1	0	2	0	18	2	7	3	0	4	1	0	3	0	0	2	0	0	0	0	0	0
snp_4954:LOC413303	12	2	0	1	1	1	22	6	8	6	1	3	0	0	0	0	0	0	0	2	2	0	0	0
snp_258062:LOC413303	12	2	0	1	1	1	22	6	6	6	1	3	0	0	0	0	0	0	0	2	2	0	0	0
snp_4955:LOC413303	18	3	10	1	3	2	14	8	7	5	6	2	0	0	0	0	0	0	0	6	16	5	5	2
snp_258063:LOC413303	5	6	11	0	2	2	8	8	10	0	5	3	5	0	5	0	0	2	0	0	0	0	0	0
snp_4956:LOC413303	0	0	0	0	0	0	0	0	0	0	0	0	0	0	0	0	0	0	0	0	0	0	0	0
snp_258067:LOC413303	0	0	5	0	0	0	1	1	3	0	0	0	0	0	3	2	0	0	0	1	3	0	2	0
snp_258068:LOC413303	9	1	14	3	2	0	13	1	8	6	3	1	4	0	11	2	0	0	1	2	10	0	6	1
snp_258069:LOC413303	10	1	15	4	2	0	14	1	9	7	3	1	4	0	12	2	0	0	1	2	11	0	6	1
snp_258071:LOC413303	11	3	10	1	5	4	18	4	10	7	8	10	2	4	10	7	1	0	5	4	11	7	2	0
snp_4957:LOC413303	0	0	14	0	0	0	19	4	9	11	5	13	0	2	9	6	0	0	7	7	14	16	5	0
snp_4958:LOC413303	3	1	0	0	0	0	3	1	4	5	0	6	1	4	4	7	0	2	4	4	11	4	2	0
snp_4959:LOC413303	10	1	6	1	0	3	1	0	0	0	0	0	3	2	2	3	2	2	0	0	0	0	0	0
snp_4960:LOC413303	12	2	10	1	0	3	3	1	2	0	0	0	3	2	2	1	2	2	0	0	1	1	1	0
snp_4961:LOC413303	19	6	21	12	8	1	10	1	11	10	7	1	0	0	2	3	0	4	9	10	9	10	2	0
snp_4962:LOC413303	21	6	26	10	5	7	13	12	20	12	8	4	9	0	9	21	0	20	7	14	8	24	15	0
snp_4963:LOC413303	2	0	0	0	0	1	0	0	0	0	0	0	0	4	6	1	1	0	0	4	5	1	1	0
snp_258073:LOC413303	33	8	22	17	7	15	2	0	1	1	0	0	10	4	8	24	8	8	9	7	11	11	8	1
snp_258074:LOC413303	33	8	22	17	6	15	2	0	1	1	0	0	10	4	8	24	8	8	9	7	9	11	8	1
snp_258077:LOC413303	13	6	0	9	3	8	6	3	9	1	1	3	1	0	1	5	0	2	8	17	13	14	8	6
snp_258078:LOC413303	12	6	0	7	3	8	7	4	9	1	1	3	0	0	0	0	0	0	7	15	11	11	4	6
snp_4970:LOC413303	2	2	0	2	0	2	6	5	8	7	3	3	1	0	10	5	2	2	2	4	3	2	2	0
snp_258079:LOC413303	15	7	10	14	5	12	18	10	15	15	8	13	3	4	13	19	5	3	0	0	0	0	0	0
snp_258080:LOC413303	0	0	0	0	0	0	12	6	5	2	2	0	3	8	14	9	1	5	3	10	13	10	1	5
snp_4972:LOC413303	1	0	2	0	2	1	2	0	0	0	0	0	1	0	1	0	0	0	1	2	0	1	0	0
snp_258081:LOC413303	1	0	1	0	1	1	0	0	0	0	0	0	0	0	0	0	0	0	0	0	0	0	0	0
snp_258083:LOC413303	0	0	4	0	0	0	5	1	2	3	3	3	5	9	9	3	3	0	2	7	15	3	7	0
snp_4974:LOC413303	12	7	10	19	1	7	2	4	8	9	0	7	1	10	8	4	5	3	1	4	0	4	1	3
snp_258085:LOC551443	0	0	0	0	0	0	0	0	0	0	0	0	0	0	0	0	0	0	0	0	0	0	0	0
snp_258086:LOC551443	20	13	16	8	4	7	0	2	2	0	0	0	11	0	17	13	0	20	4	12	4	3	2	1
snp_258087:LOC551443	4	3	2	1	3	1	3	1	1	1	0	1	0	0	0	0	0	0	0	1	2	0	0	0
snp_4975:LOC551443	0	0	2	0	0	0	1	0	2	0	1	0	3	0	6	2	0	2	3	0	6	1	0	2
snp_4976:LOC551443	0	0	2	0	0	0	0	0	2	0	1	0	3	0	6	1	0	2	3	0	6	1	0	2
snp_4977:LOC551411	92	47	62	86	54	50	89	49	60	84	55	51	77	146	159	81	41	60	77	146	156	82	41	59
snp_4977:LOC551443	0	1	2	1	0	0	0	1	2	1	1	0	3	0	7	1	0	2	3	0	7	1	0	2
snp_4978:LOC551411	3	1	0	0	1	1	0	0	0	0	0	1	0	0	1	0	3	5	1	3	1	2	2	0
snp_4978:LOC551443	0	0	2	0	0	0	0	0	2	0	0	0	4	0	5	0	0	0	3	0	5	0	0	0
snp_4979:LOC551443	0	0	2	0	0	0	0	0	2	0	0	0	3	0	5	0	0	0	3	0	5	0	0	0
snp_4982:LOC551443	0	0	2	0	0	0	0	0	2	0	0	0	3	0	5	0	0	0	3	0	5	0	1	0
snp_4985:LOC551443	0	0	2	0	1	0	0	0	2	0	1	0	3	0	5	0	0	0	3	0	5	0	0	0
snp_4986:LOC551443	0	0	2	0	0	0	0	0	2	0	0	0	3	0	5	0	0	0	3	0	5	2	0	0
snp_5001:LOC550789	38	22	0	24	11	23	21	18	49	22	11	15	10	33	43	16	29	27	23	32	46	13	19	0
snp_5001:LOC551443	1	0	2	2	0	1	0	0	2	1	0	1	5	2	7	2	1	4	6	1	6	2	0	0
snp_5002:LOC725816	0	0	0	0	0	0	6	1	11	6	6	2	7	9	16	9	9	14	2	2	3	2	4	3
snp_5004:LOC412282	25	15	28	23	16	28	24	14	28	23	16	28	26	22	21	30	13	30	26	22	21	30	13	27
snp_5005:LOC412282	32	17	18	29	23	30	2	0	0	1	0	0	30	109	120	23	19	37	0	3	1	0	0	0
snp_5006:LOC412282	3	2	0	1	1	3	18	8	16	13	5	12	1	2	1	0	0	0	14	60	42	9	10	0
snp_5007:LOC412282	24	18	33	18	7	10	0	2	0	0	0	1	40	50	65	12	11	23	0	4	7	1	3	1
snp_258088:LOC412282	1	0	0	0	1	0	0	0	0	0	0	2	2	0	0	1	0	1	0	0	0	0	0	2
snp_5010:LOC550903	14	19	0	19	9	16	16	13	30	17	14	14	1	3	1	2	1	2	0	1	2	0	0	0
snp_5011:LOC550903	18	10	1	15	6	9	31	12	24	20	12	8	10	25	41	8	6	20	7	19	23	8	1	0
snp_5012:LOC550903	32	17	22	27	12	21	45	15	34	27	12	22	21	51	66	28	25	31	4	18	20	8	2	1
snp_5013:LOC550903	32	17	22	27	12	21	44	15	34	27	12	22	21	50	66	28	25	31	4	18	20	8	2	1
snp_5014:LOC550903	80	31	76	35	31	54	99	39	88	38	33	62	23	42	75	51	69	54	1	1	1	1	0	0
snp_5016:LOC550903	11	1	0	3	2	3	30	12	24	12	5	8	4	10	6	0	2	4	1	1	0	0	2	0
snp_5017:LOC550903	12	3	0	3	2	5	26	6	24	10	3	6	3	16	9	1	2	6	1	1	0	0	0	0
snp_5018:LOC550903	13	6	0	5	4	8	12	11	15	11	9	5	12	40	43	6	4	8	1	26	21	5	7	0
snp_5019:LOC550903	11	6	0	5	4	8	12	12	15	11	9	5	12	40	43	6	4	8	1	26	21	5	7	0
snp_5020:LOC550903	12	9	0	10	6	5	12	8	15	3	10	5	10	32	41	4	11	20	7	27	29	19	7	0
snp_5021:LOC550903	12	13	1	7	7	5	14	12	15	2	9	6	9	27	39	4	10	20	8	24	30	18	7	1
snp_258089:LOC408616	80	25	81	40	27	22	27	16	18	8	8	9	23	35	57	17	34	0	48	56	68	57	47	157
snp_258090:LOC408616	1	0	2	4	0	0	0	0	0	0	0	0	0	0	1	0	0	0	0	0	0	0	0	0
snp_258091:LOC408616	0	0	0	0	0	0	2	1	1	2	1	1	2	2	1	1	0	0	2	1	1	1	3	0
snp_5023:LOC408616	117	85	167	139	76	85	117	83	167	132	74	83	0	0	1	1	0	0	61	65	79	106	111	129
snp_258092:LOC408616	55	52	93	95	41	51	69	48	66	74	42	53	49	45	49	75	78	183	50	42	42	83	61	2
snp_258093:LOC408616	107	83	143	140	59	77	44	41	46	53	36	37	81	54	72	111	111	196	75	57	69	119	111	80
snp_258094:LOC408616	85	65	54	100	45	61	93	68	125	85	50	78	113	57	58	139	123	148	7	4	3	6	14	16
snp_5024:LOC408616	86	66	54	112	50	62	93	68	124	85	50	77	113	57	58	139	123	148	7	4	3	6	14	16
snp_258095:LOC408616	87	66	54	114	51	62	93	68	128	85	50	77	113	57	58	139	123	151	7	4	3	6	13	16
snp_5025:LOC408616	40	35	47	67	33	21	49	42	100	79	39	34	8	7	4	10	12	9	32	22	27	31	36	20
snp_5026:LOC408616	39	35	47	67	33	21	39	35	47	67	33	21	8	7	4	10	12	9	26	13	17	22	23	18
snp_258096:LOC408616	39	35	47	69	33	21	39	35	47	67	33	21	8	7	4	10	12	9	26	13	16	22	23	20
snp_258098:LOC408616	39	35	47	67	33	21	39	35	47	67	33	21	8	7	4	10	12	9	26	13	16	22	23	18
snp_258099:LOC102654549	0	0	0	0	1	0	0	0	0	0	0	0	2	0	1	0	1	0	1	0	0	0	2	0
snp_258099:LOC408616	33	31	44	65	28	19	33	31	44	65	28	19	7	4	4	8	11	8	24	9	12	20	22	16
snp_5029:LOC102654549	0	0	0	0	0	0	0	0	0	0	0	0	2	0	1	0	1	0	1	0	0	0	2	0
snp_5031:LOC408616	33	31	44	65	28	19	33	31	44	65	28	19	7	4	4	8	11	8	24	10	12	20	22	16
snp_258103:LOC408616	36	25	42	60	34	16	35	25	42	59	34	16	7	0	1	9	12	4	24	6	7	21	25	15
snp_258120:LOC408616	36	25	42	60	34	16	35	25	42	59	34	16	7	0	1	9	13	4	24	6	7	22	25	15
snp_5044:LOC408616	21	37	36	42	25	29	22	39	42	49	25	29	0	0	0	1	0	2	1	1	0	3	0	0
snp_258124:LOC408616	21	37	37	42	25	29	22	39	42	49	25	29	0	0	0	1	0	2	1	1	0	3	0	0
snp_258125:LOC408616	21	37	36	42	25	29	22	39	42	49	25	29	0	0	0	2	0	2	1	1	0	3	0	0
snp_258126:LOC408616	21	36	36	41	25	29	22	38	42	48	25	29	0	0	0	1	0	2	1	2	0	3	0	0
snp_258127:LOC408616	21	36	36	41	25	29	22	38	42	48	25	29	0	0	0	1	0	2	1	1	0	3	0	0
snp_5052:LOC408616	21	36	36	41	25	29	22	38	42	48	25	29	0	0	0	2	0	2	1	1	0	3	0	0
snp_258133:LOC408616	21	36	36	41	25	29	22	38	43	48	25	29	0	0	0	1	0	2	1	1	0	3	0	0
snp_258134:LOC408616	21	36	36	41	25	29	22	38	42	49	25	29	0	0	0	1	0	2	1	1	0	3	0	0
snp_258136:LOC408616	20	27	32	35	25	28	21	29	31	36	25	28	0	1	0	0	0	2	2	1	0	3	0	0
snp_258137:LOC408616	20	27	33	35	25	29	21	28	31	36	25	28	0	0	0	0	0	2	1	1	0	3	0	0
snp_258138:LOC408616	20	27	32	35	25	28	21	28	31	36	25	28	0	0	0	0	0	2	1	1	0	3	0	0
snp_258152:LOC408616	20	27	31	35	25	28	21	28	31	36	25	28	0	0	0	0	0	2	1	1	0	3	1	0
snp_5059:LOC408616	20	27	31	35	25	28	21	28	31	36	25	28	0	0	0	0	0	2	1	1	0	3	0	0
snp_258156:LOC408616	20	27	31	35	25	28	21	28	31	36	25	28	0	0	1	0	0	2	1	1	0	3	0	0
snp_5062:LOC408616	20	27	31	35	25	28	21	28	31	36	26	28	0	0	0	0	0	0	1	1	0	3	0	0
snp_258162:LOC408616	20	27	31	33	25	28	20	27	31	33	25	28	0	0	0	0	0	0	1	1	0	3	0	0
snp_5075:LOC408616	20	27	31	33	27	29	22	27	32	33	25	29	0	1	2	1	2	0	1	1	0	3	0	0
snp_5078:LOC408616	21	27	31	33	25	28	22	27	31	33	25	28	0	0	0	0	1	0	1	1	0	3	0	0
snp_258179:LOC408616	21	27	31	33	25	28	22	27	31	33	25	29	0	0	0	0	1	0	1	1	0	3	0	0
snp_258195:LOC408616	20	27	31	33	25	28	21	27	32	33	25	28	0	0	0	0	0	0	1	1	0	3	0	0
snp_5083:LOC408616	14	21	24	30	13	13	14	21	24	30	13	13	11	8	10	17	11	10	19	9	12	22	14	12
snp_258205:LOC408616	11	12	11	16	9	4	14	13	15	16	13	4	8	6	11	4	12	11	5	6	8	2	10	7
snp_258211:LOC408616	11	12	11	16	9	4	14	14	15	17	14	5	8	6	11	4	12	11	5	6	8	2	10	7
snp_258212:LOC408616	11	12	11	16	9	3	15	13	17	21	13	3	8	6	12	6	12	11	5	6	8	2	10	7
snp_5086:LOC408616	11	12	14	16	9	3	13	13	15	16	13	3	8	6	11	4	12	11	5	6	8	2	10	7
snp_5087:LOC408616	11	12	11	16	9	3	13	13	15	16	13	3	8	6	11	4	12	11	5	6	8	2	10	7
snp_5093:LOC408616	12	12	11	16	9	3	13	13	15	16	13	3	8	6	11	4	12	11	5	7	8	2	10	7
snp_5096:LOC408616	11	13	11	16	9	3	13	13	15	16	13	3	8	6	11	4	12	11	5	6	8	2	10	7
snp_5102:LOC408616	11	12	11	16	9	3	13	13	15	16	14	3	8	6	11	4	12	11	5	6	8	2	10	7
snp_5112:LOC408616	11	12	11	16	9	3	13	15	15	16	13	5	8	6	11	4	12	11	5	6	8	2	10	7
snp_5150:LOC408616	11	12	11	16	9	3	13	13	15	16	13	3	12	6	11	4	12	11	5	6	8	2	10	7
snp_5160:LOC408616	11	12	11	16	9	3	13	13	15	16	13	3	8	6	12	4	12	11	5	6	8	2	10	7
snp_5169:LOC408616	11	12	11	16	9	3	13	13	15	16	13	3	8	6	11	4	12	11	5	6	8	2	10	9
snp_5175:LOC408616	11	12	11	16	9	3	13	13	15	16	13	3	8	6	11	4	12	11	6	6	8	2	10	7
snp_258257:LOC408616	11	12	11	16	9	3	13	13	15	16	13	3	8	6	12	4	12	11	5	6	8	4	10	7
snp_5184:LOC408616	10	9	8	16	9	3	12	10	12	16	11	3	5	6	10	5	10	7	5	6	8	5	10	7
snp_5185:LOC408616	8	5	8	17	10	3	10	6	12	17	12	3	2	6	9	4	5	5	2	6	9	5	5	5
snp_5188:LOC408616	8	5	8	17	10	3	10	6	12	17	12	3	2	6	9	4	5	5	2	6	9	6	5	5
snp_5197:LOC408616	8	5	8	17	10	3	10	6	12	17	12	3	2	6	9	4	6	5	2	6	9	5	5	5
snp_258271:LOC102654478	0	0	0	0	0	0	0	0	0	0	0	0	0	0	0	0	1	0	0	0	0	0	1	0
snp_258271:LOC408616	8	5	8	17	10	3	10	6	12	17	12	3	2	6	9	4	5	5	2	6	10	5	5	5
snp_258272:LOC102654478	0	0	1	0	0	0	0	0	0	0	0	0	0	0	0	0	1	0	3	3	0	0	2	0
snp_258273:LOC102654478	0	0	1	0	0	0	0	0	0	0	0	0	0	0	0	0	1	0	2	3	0	0	2	0
snp_5198:LOC408616	8	5	8	17	10	3	10	6	12	17	13	3	2	6	9	4	5	5	2	6	9	5	7	5
snp_258282:LOC102654454	0	0	0	0	0	0	0	0	1	0	0	0	0	0	0	0	1	0	0	0	0	0	1	0
snp_258282:LOC408616	10	5	8	19	10	3	10	7	12	18	12	3	2	6	9	4	5	5	2	6	9	5	5	5
snp_258283:LOC102654454	0	0	0	0	0	0	0	0	0	0	0	0	0	0	0	0	1	0	0	0	0	0	1	0
snp_258283:LOC408616	10	5	8	19	10	3	10	7	12	17	12	3	2	6	9	4	5	5	2	6	9	5	5	5
snp_258285:LOC408616	10	5	8	19	10	3	10	7	12	17	12	3	2	6	9	4	5	5	2	6	9	6	5	5
snp_258286:LOC408616	11	7	8	19	10	4	15	7	12	18	12	4	3	6	9	4	6	5	2	6	9	5	5	5
snp_258287:LOC408616	11	5	8	19	10	4	13	6	12	18	12	4	3	6	9	4	6	5	2	6	9	5	5	5
snp_5204:LOC102654454	0	0	0	0	0	0	0	0	0	0	0	3	0	0	0	1	1	0	0	0	0	0	1	0
snp_5204:LOC408616	8	5	8	17	10	3	10	6	12	17	12	3	4	6	10	4	6	5	2	6	9	5	5	5
snp_258288:LOC408616	8	5	8	17	10	3	10	6	12	17	12	3	2	7	9	4	5	5	2	6	9	5	5	5
snp_258295:LOC408616	8	5	8	17	10	3	10	6	13	17	12	4	2	6	9	4	5	5	2	6	9	5	5	5
snp_258296:LOC102654454	0	0	0	0	0	0	0	0	0	0	0	0	0	0	0	0	1	1	0	0	0	0	1	1
snp_258300:LOC102654454	0	1	0	0	0	0	0	0	0	0	0	0	0	0	0	0	1	1	0	0	0	0	1	1
snp_258305:LOC408616	6	7	8	16	10	3	8	8	12	16	12	3	2	5	9	4	5	5	2	5	9	3	5	5
snp_258307:LOC408616	3	8	5	7	6	0	7	8	11	7	9	0	2	3	5	3	2	1	2	3	5	2	2	1
snp_5207:LOC408616	3	8	5	7	6	0	7	8	11	7	9	0	2	3	6	3	2	1	2	3	5	2	2	1
snp_258320:LOC408616	4	8	5	7	6	0	7	8	12	7	9	0	6	5	5	4	2	1	2	3	5	2	2	1
snp_258330:LOC113219397	0	0	0	0	0	0	0	0	0	0	1	0	0	0	0	0	1	0	0	0	0	0	1	0
snp_258330:LOC408616	3	8	5	7	6	0	7	8	11	7	9	0	2	3	5	3	2	2	2	3	5	2	2	1
snp_258331:LOC113219397	0	0	0	0	0	0	0	0	0	0	0	0	0	0	0	0	1	0	0	0	0	0	1	0
snp_5218:LOC408616	3	8	5	7	6	0	7	8	11	7	9	0	3	3	5	3	2	1	2	3	5	2	2	1
snp_5228:LOC102654413	0	0	0	0	0	0	0	0	0	0	0	0	0	0	0	0	1	0	0	0	0	0	1	0
snp_258335:LOC102654413	0	0	0	0	0	0	1	0	0	0	1	0	0	0	0	0	1	0	0	0	0	0	1	0
snp_5233:LOC102654413	0	0	0	0	0	0	0	0	0	0	0	0	0	0	2	0	2	0	0	0	0	0	1	0
snp_5242:LOC408616	3	8	5	7	6	0	7	8	11	7	9	0	2	3	5	4	2	2	2	3	5	2	2	1
snp_258342:LOC102654358	0	0	0	0	0	0	0	0	0	0	0	0	0	0	0	0	1	0	0	0	0	0	1	0
snp_5244:LOC102654358	1	0	0	0	0	0	0	0	0	0	0	0	0	0	0	0	1	0	0	0	0	0	1	0
snp_5246:LOC102654358	0	0	0	0	0	0	0	0	0	0	0	0	0	0	0	0	1	0	1	0	0	0	1	0
snp_5250:LOC102654358	0	0	0	1	0	0	0	0	0	0	0	0	0	0	0	0	1	0	0	0	0	0	1	0
snp_5250:LOC408616	3	8	5	7	6	0	7	8	11	7	9	0	2	3	5	3	2	1	3	3	5	2	2	1
snp_258344:LOC102654358	0	0	0	0	0	0	0	0	0	0	0	0	0	0	0	1	1	0	0	0	0	0	1	0
snp_5260:LOC102654358	0	0	0	0	0	0	0	0	0	0	0	1	0	0	0	1	1	0	0	0	0	0	1	0
snp_5287:LOC408616	3	8	5	7	6	0	7	8	11	7	9	0	2	4	5	3	2	1	2	3	5	2	2	1
snp_5306:LOC408616	3	8	5	7	6	0	7	8	11	7	9	0	2	4	5	3	3	1	2	4	5	2	3	1
snp_5307:LOC408616	4	8	5	7	6	0	7	8	11	7	9	0	2	3	5	3	2	1	2	3	5	2	2	1
snp_5327:LOC408616	3	8	5	7	6	0	7	8	12	7	9	0	2	3	5	3	2	1	2	3	5	2	2	1
snp_5339:LOC408616	3	8	5	7	6	0	7	8	11	7	9	0	2	3	8	4	2	1	2	3	5	2	2	1
snp_5340:LOC408616	3	8	5	7	6	0	7	8	11	7	9	0	2	3	5	3	2	1	2	3	5	2	2	2
snp_5343:LOC408616	3	8	5	7	6	0	7	8	11	7	9	0	2	4	5	3	2	1	2	3	5	2	2	2
snp_5346:LOC100577822	0	0	0	0	0	0	0	0	0	0	0	0	0	0	0	0	1	0	0	0	0	0	1	0
snp_5362:LOC100577822	0	0	0	0	0	0	0	0	0	0	0	0	1	0	0	0	1	0	0	0	0	0	1	0
snp_5362:LOC408616	3	8	5	7	6	0	7	8	11	10	9	0	2	3	5	3	2	1	2	3	5	2	2	1
snp_5363:LOC100577822	0	0	0	0	1	0	0	0	0	0	0	1	0	0	0	0	1	0	0	0	0	0	1	0
snp_5364:LOC100577822	0	0	0	0	0	0	0	2	0	0	0	0	0	0	0	0	1	0	0	0	0	0	1	0
snp_5364:LOC408616	4	8	5	7	6	0	7	8	11	8	9	0	2	3	5	3	2	1	2	3	5	2	2	1
snp_258361:LOC100577822	0	0	0	0	0	0	0	0	0	2	0	1	0	0	0	0	1	0	0	0	0	1	1	0
snp_5372:LOC100577822	3	3	0	2	2	1	3	3	0	2	2	1	0	0	0	0	1	0	0	0	0	0	1	0
snp_5372:LOC408616	4	8	5	7	7	0	8	12	17	18	9	1	3	5	7	4	2	1	4	3	5	2	2	1
snp_5373:LOC100577822	0	0	0	0	0	0	0	0	1	0	1	0	0	0	0	0	1	0	0	0	1	0	1	0
snp_5373:LOC408616	3	8	5	7	6	0	9	9	12	11	10	0	2	3	5	3	2	1	2	3	5	3	2	1
snp_258362:LOC100577822	0	0	0	0	0	0	0	0	0	0	1	0	0	0	0	0	1	0	0	0	1	0	1	0
snp_258362:LOC408616	3	8	5	7	6	0	7	8	11	10	9	0	2	3	5	3	2	2	2	3	5	2	2	1
snp_258363:LOC100577822	0	0	0	0	0	0	1	0	0	0	0	0	0	0	0	0	1	0	0	0	2	0	1	0
snp_258363:LOC408616	3	8	7	7	6	0	7	8	13	7	9	0	2	3	5	3	2	1	2	3	5	2	2	1
snp_5374:LOC408616	3	4	5	7	6	0	8	4	14	7	9	1	0	3	7	4	6	0	0	3	7	3	6	0
snp_5377:LOC100577822	0	0	0	0	0	0	0	0	0	0	0	0	3	0	0	0	1	0	0	0	0	0	1	0
snp_5377:LOC408616	3	4	5	7	6	0	8	4	14	7	10	1	0	3	7	4	6	0	0	3	7	3	6	0
snp_5378:LOC100577822	1	0	0	0	2	0	0	0	0	0	0	0	0	0	0	0	1	0	0	0	0	0	1	0
snp_5378:LOC408616	3	4	5	7	6	0	8	4	15	7	9	1	0	3	7	4	6	0	0	3	7	3	6	0
snp_5379:LOC100577822	1	0	0	0	0	0	0	0	0	0	0	0	0	0	0	0	1	0	0	0	0	0	1	0
snp_5379:LOC408616	4	4	5	7	6	0	8	4	15	7	9	1	0	3	7	4	6	0	0	3	7	3	6	0
snp_5380:LOC408616	4	4	5	7	6	0	7	4	15	7	9	1	0	3	7	4	6	0	0	3	7	3	6	0
snp_5381:LOC100577822	0	0	0	0	2	0	0	0	0	0	1	0	0	0	0	0	2	0	0	0	0	0	2	0
snp_5381:LOC408616	3	4	5	7	6	0	7	4	14	7	9	1	0	3	7	4	9	0	0	3	7	3	6	0
snp_5382:LOC408616	3	4	5	7	6	0	7	4	14	7	9	1	0	3	8	4	9	1	0	3	7	3	6	0
snp_5383:LOC408616	3	4	5	7	6	0	7	4	14	7	9	1	1	3	8	4	9	1	0	3	7	3	6	0
snp_5384:LOC100577822	0	0	0	0	2	0	0	0	0	0	1	0	0	0	0	0	2	1	0	0	0	0	2	0
snp_5384:LOC408616	3	4	5	7	6	0	7	4	15	7	9	2	0	4	7	4	6	1	0	3	8	3	6	0
snp_5385:LOC408616	3	4	5	7	6	0	7	4	14	7	9	1	2	4	7	4	6	0	2	4	7	3	6	0
snp_5386:LOC408616	3	4	5	7	6	0	8	5	14	7	9	1	0	3	8	4	6	0	0	3	7	3	6	0
snp_5387:LOC408616	3	4	5	7	6	0	7	6	14	8	10	1	0	3	8	5	6	1	0	3	7	3	6	0
snp_5388:LOC408616	3	4	5	7	6	0	7	4	14	8	9	1	0	3	7	4	6	2	0	3	7	3	6	0
snp_5389:LOC408616	3	4	5	7	6	0	7	4	14	7	9	1	0	3	7	4	6	0	0	3	7	3	6	0
snp_258366:LOC408616	3	4	5	7	6	1	8	4	15	7	9	2	0	3	7	4	6	0	0	5	7	11	7	8
snp_5393:LOC100577822	0	0	0	0	0	0	1	0	0	0	0	0	0	0	0	0	1	0	0	0	0	0	1	0
snp_5400:LOC408616	3	4	5	7	6	0	7	4	14	8	10	1	0	3	7	4	6	0	0	3	7	3	6	0
snp_5403:LOC408616	3	4	5	7	6	0	7	4	14	7	9	1	1	3	7	4	6	0	0	3	7	3	6	0
snp_5410:LOC408616	3	4	5	7	6	0	7	4	14	7	9	1	2	4	7	4	6	0	0	3	7	3	6	0
snp_5414:LOC408616	3	4	5	7	6	0	7	5	14	7	10	1	0	3	7	4	6	0	0	3	7	3	6	0
snp_258380:LOC408616	3	4	5	7	6	0	7	5	14	7	11	1	0	3	7	4	6	0	0	3	7	3	6	0
snp_258381:LOC408616	3	4	5	7	6	0	7	5	15	7	13	1	0	3	7	4	6	0	0	3	7	3	6	0
snp_5415:LOC408616	3	4	5	7	6	0	7	4	33	13	14	3	2	5	7	4	6	2	3	4	10	8	8	0
snp_258382:LOC408616	4	4	6	7	7	0	7	4	15	7	10	3	1	4	7	5	6	1	0	3	8	5	7	0
snp_5416:LOC408616	3	4	5	7	6	0	7	4	14	9	9	3	0	3	7	4	6	0	0	3	7	3	6	0
snp_5418:LOC408616	3	4	5	7	6	0	8	4	14	8	10	1	1	3	7	4	6	0	1	3	8	4	6	0
snp_5419:LOC408616	3	4	6	7	6	0	7	5	13	7	9	1	4	5	9	5	6	4	1	4	9	3	7	0
snp_5420:LOC408616	3	4	4	7	6	0	7	4	13	7	9	2	1	3	8	4	6	1	0	3	7	3	6	0
snp_5423:LOC408616	3	4	4	7	6	0	7	4	13	7	9	1	0	3	7	5	6	3	0	3	7	3	6	0
snp_5424:LOC408616	3	4	4	7	6	0	7	4	13	7	9	1	0	4	7	5	6	2	0	3	7	3	6	0
snp_258383:LOC408616	3	4	4	7	6	0	7	4	13	7	9	1	0	3	7	4	6	0	0	3	7	4	6	0
snp_5425:LOC408616	3	4	4	7	6	0	7	4	13	7	9	1	0	3	7	5	6	0	1	3	7	4	6	0
snp_5426:LOC408616	4	4	5	7	6	4	8	4	14	7	9	4	1	3	7	4	6	0	1	3	7	3	6	0
snp_5436:LOC408616	4	5	5	7	7	4	8	4	14	7	9	4	1	3	7	4	6	0	1	3	7	3	7	0
snp_258392:LOC408616	4	4	5	7	6	4	8	4	14	7	9	4	1	3	7	5	6	0	1	3	7	3	6	0
snp_5441:LOC408616	4	4	4	7	6	4	8	4	13	7	9	4	1	3	7	4	6	0	1	3	7	3	6	0
snp_5475:LOC408616	4	4	4	7	6	4	8	4	13	7	9	4	1	3	7	5	6	0	1	3	7	3	6	0
snp_5496:LOC408616	4	4	4	7	6	4	8	4	13	7	10	4	1	3	7	4	6	0	1	3	7	3	6	0
snp_258402:LOC408616	4	4	4	7	6	4	8	4	14	7	9	4	1	3	7	4	6	0	1	3	7	3	6	0
snp_5498:LOC408616	4	4	4	7	6	4	8	4	13	7	9	4	1	3	7	4	6	0	1	3	7	4	7	0
snp_5513:LOC408616	4	4	5	7	6	4	8	4	13	7	9	4	1	3	7	4	6	0	1	3	7	3	6	0
snp_5514:LOC408616	4	4	4	7	6	4	8	4	13	7	9	4	1	3	7	4	7	0	1	3	7	3	6	0
snp_5526:LOC408616	4	4	4	7	6	4	8	4	13	7	9	4	1	4	7	4	6	0	1	3	7	3	6	0
snp_258420:LOC408616	4	4	4	7	6	4	8	4	13	7	9	4	1	3	7	4	6	0	1	3	8	3	6	3
snp_5541:LOC408616	4	4	4	7	6	4	8	4	13	9	9	4	1	3	7	4	6	0	1	3	8	3	6	0
snp_258426:LOC408616	4	5	4	7	6	4	8	4	13	7	9	4	1	3	7	4	6	0	1	3	7	3	6	0
snp_258427:LOC408616	4	4	4	7	8	6	8	4	13	7	9	4	1	3	7	4	6	0	1	3	7	3	6	0
snp_258428:LOC408616	4	5	6	7	7	6	8	5	13	7	9	4	1	4	7	4	6	2	4	3	8	4	7	0
snp_258429:LOC408616	4	4	4	7	6	4	8	4	13	7	9	4	1	3	7	4	6	0	1	4	7	3	6	0
snp_5548:LOC408616	4	4	4	7	6	4	8	4	13	7	9	4	1	4	8	4	6	0	1	3	8	3	6	0
snp_258430:LOC408616	4	4	4	7	7	8	8	4	13	7	9	4	1	3	7	4	6	0	1	3	7	3	6	0
snp_5549:LOC408616	5	4	5	7	6	4	8	4	13	7	9	5	1	3	7	4	6	0	2	3	8	3	8	2
snp_5550:LOC408616	1	4	4	5	3	4	7	10	8	5	5	3	6	1	2	4	5	0	4	4	3	2	5	2
snp_258432:LOC408616	1	4	4	5	3	4	1	4	4	5	3	3	1	0	0	1	0	0	1	4	0	0	6	2
snp_5551:LOC408616	0	0	0	0	0	0	0	0	0	0	0	0	0	0	0	1	2	1	0	0	0	0	0	0
snp_5573:LOC102654894	6	4	1	10	2	0	1	2	1	2	0	1	3	6	7	3	1	17	3	6	7	4	0	17
snp_5574:LOC102654894	5	3	1	8	2	0	1	2	1	2	0	1	3	6	7	3	0	17	3	7	7	3	0	17
snp_5576:LOC102654894	5	3	1	8	2	0	1	2	1	2	0	1	3	6	7	3	0	17	3	6	7	3	0	17
snp_5577:LOC102654894	5	3	1	8	2	0	1	2	1	2	0	1	3	8	7	3	0	17	3	7	7	3	0	17
snp_5580:LOC102654894	5	3	1	10	2	0	1	2	1	5	0	1	3	6	7	3	0	17	3	6	7	3	0	17
snp_258435:LOC102654894	5	3	1	8	2	0	2	4	3	2	1	2	3	6	7	3	0	17	3	8	7	5	4	22
snp_258436:LOC102654894	5	3	1	8	2	0	2	3	3	2	1	2	3	6	7	3	0	17	3	9	7	5	4	22
snp_5581:LOC102654894	5	4	2	10	2	0	1	3	3	2	0	1	4	6	7	4	2	17	4	6	6	3	0	18
snp_5582:LOC102654894	5	4	2	10	2	0	1	3	2	2	0	1	4	6	7	4	2	17	4	6	6	3	0	17
snp_5583:LOC102654894	5	4	2	8	2	0	0	3	2	2	0	1	4	6	7	3	0	17	4	6	6	3	0	17
snp_5595:LOC102654894	4	7	8	9	5	2	0	0	5	3	1	0	8	2	2	0	4	0	5	4	8	8	9	0
snp_5596:LOC102654894	4	8	10	9	2	4	0	1	0	2	0	0	6	4	2	0	1	0	4	3	8	11	10	4
snp_5597:LOC102654894	4	8	9	7	2	4	0	1	0	2	0	0	5	3	2	0	1	0	4	3	6	11	10	4
snp_5598:LOC102654894	3	2	1	2	0	0	2	2	2	2	1	0	0	0	0	0	0	0	1	0	3	0	6	10
snp_5599:LOC102654894	0	0	0	0	0	0	1	0	0	2	1	0	0	0	0	0	0	0	0	0	0	0	3	7
snp_5613:LOC113218819	0	0	0	0	0	0	0	0	0	0	0	0	0	0	0	0	0	0	0	0	0	0	0	0
snp_5614:LOC113218819	0	0	0	2	0	1	0	0	0	0	0	0	0	1	1	0	0	0	0	1	1	0	0	0
snp_5615:LOC113218819	0	0	0	2	1	1	0	0	0	0	0	0	0	1	1	0	0	0	0	1	1	0	0	0
snp_5616:LOC113218819	1	2	0	2	0	1	0	0	1	1	2	1	0	1	2	0	0	0	0	4	3	5	1	0
snp_5617:LOC113218819	0	1	0	0	0	1	0	0	0	0	0	1	0	0	0	0	0	0	0	0	0	0	0	0
snp_5618:LOC113218819	0	0	0	0	0	1	0	0	0	0	0	0	0	0	0	0	0	0	0	0	0	0	0	0
snp_258438:LOC113218819	1	0	1	1	0	1	0	0	0	0	0	0	0	0	0	0	0	0	0	0	0	0	0	0
snp_5622:LOC410754	6	4	4	10	1	2	4	4	3	7	1	2	0	28	17	1	2	1	1	34	21	2	2	2
snp_5624:LOC410754	2	2	1	4	0	2	0	0	0	1	0	2	1	5	3	0	1	0	1	8	6	2	1	6
snp_5625:LOC410754	0	2	1	1	2	0	0	0	0	1	0	0	2	0	0	0	1	0	1	0	1	3	0	4
snp_5626:LOC410754	0	3	1	2	1	1	0	0	1	2	0	1	0	0	1	1	1	0	0	0	3	2	0	3
snp_5627:LOC410754	0	3	1	2	1	1	0	0	1	2	0	2	0	0	1	1	1	0	0	0	3	2	0	3
snp_5628:LOC410754	0	3	1	2	1	1	0	0	1	1	0	2	0	0	1	2	1	0	0	0	3	2	0	3
snp_5629:LOC410754	0	3	0	0	0	0	0	0	0	0	0	0	0	0	0	0	0	0	0	0	2	0	0	3
snp_5630:LOC410754	0	3	0	0	0	1	0	0	0	0	0	0	0	0	0	0	0	0	0	2	2	0	0	3
snp_5631:LOC410754	1	3	0	0	2	3	0	0	0	0	0	0	0	0	1	0	0	0	0	5	4	0	0	5
snp_5633:LOC551383	38	10	18	11	9	12	0	0	0	0	1	0	17	22	36	20	17	0	19	25	35	19	16	1
snp_5634:LOC551383	34	23	27	5	8	19	34	23	27	4	8	19	14	31	35	18	15	17	15	30	35	19	15	18
snp_5635:LOC551383	38	7	30	11	6	17	23	7	15	5	5	10	15	42	46	17	19	24	1	2	1	0	0	3
snp_5636:LOC551383	0	0	0	0	0	0	15	12	11	13	5	7	9	19	26	5	5	0	6	8	14	5	4	4
snp_5638:LOC552743	10	11	8	7	3	3	3	4	2	4	3	1	7	7	1	6	8	0	1	17	9	10	3	12
snp_5639:LOC552743	1	8	6	3	3	3	1	1	3	0	5	1	5	6	1	4	4	0	2	8	6	7	2	6
snp_5641:LOC107965891	4	3	1	2	2	2	2	0	3	1	0	0	0	1	0	0	0	0	0	1	6	4	1	0
snp_5646:LOC409517	9	10	28	8	6	8	0	0	0	0	0	0	1	0	0	0	0	0	22	34	20	13	8	11
snp_5647:LOC409517	9	10	28	8	6	8	0	0	0	0	0	0	0	0	0	0	0	0	22	34	20	13	8	11
snp_5651:LOC409517	34	30	49	39	23	37	15	9	9	25	7	12	8	38	53	13	9	14	30	69	71	26	18	27
snp_5652:LOC409517	847	258	663	352	312	325	840	258	666	349	314	325	219	304	441	383	348	419	219	305	444	382	350	415
snp_5654:LOC409517	0	0	0	0	0	0	6	2	3	2	4	3	69	226	155	53	32	58	27	57	43	25	16	17
snp_5655:LOC409517	80	35	52	61	27	41	43	11	45	51	20	23	50	189	217	35	47	1	37	156	189	34	38	88
snp_5656:LOC409517	82	39	56	65	28	40	45	14	47	53	21	25	51	193	222	39	46	1	38	163	199	37	39	90
snp_5657:LOC409517	29	24	43	43	29	31	21	15	32	20	22	23	35	39	34	31	22	0	10	15	24	5	5	14
snp_5658:LOC409517	31	21	42	38	28	26	25	16	26	20	18	21	29	30	20	33	19	0	0	2	2	0	1	2
snp_258439:LOC409517	38	25	42	49	20	34	42	27	34	35	15	30	42	50	28	48	21	18	0	0	0	0	0	0
snp_5659:LOC409517	30	17	93	41	109	19	1102	587	952	901	574	761	291	231	391	528	472	643	0	0	0	0	0	0
snp_5660:LOC409517	30	17	93	41	109	19	1101	587	953	901	574	761	291	231	391	529	472	643	0	0	0	0	0	0
snp_5661:LOC409517	997	667	1013	875	711	782	1480	993	1430	1348	958	1204	0	0	0	0	0	0	327	297	391	811	615	737
snp_5662:LOC409517	258	150	186	154	140	123	131	66	96	64	77	72	5	35	50	10	9	0	177	217	302	254	160	2
snp_5663:LOC409517	28	12	170	16	12	23	155	69	127	89	74	93	80	188	268	127	84	0	108	174	272	171	155	250
snp_5664:LOC409517	36	12	169	22	21	27	152	66	123	84	74	92	74	179	262	114	82	0	103	165	255	160	153	244
snp_5668:LOC412528	3	1	8	4	2	2	3	2	4	5	3	4	5	2	1	1	1	0	1	6	1	4	6	8
snp_258440:LOC412528	0	0	0	0	0	1	0	0	0	0	0	0	0	0	0	0	0	0	0	0	0	0	0	0
snp_258441:LOC412528	2	0	0	0	1	1	0	0	0	0	0	0	0	0	0	0	0	0	0	0	0	0	2	0
snp_5669:LOC412528	31	30	21	20	12	20	35	23	38	39	21	48	11	4	9	17	12	0	14	15	17	27	19	40
snp_5670:LOC412528	2	1	0	0	1	3	52	20	41	22	16	25	0	0	0	0	0	0	18	28	38	23	23	32
snp_5671:LOC412528	65	29	51	39	16	32	22	6	22	8	18	6	20	24	38	46	28	0	26	20	28	32	50	48
snp_258442:LOC412528	108	76	112	104	65	96	100	67	101	97	62	91	60	30	39	100	71	54	16	13	19	38	32	22
snp_5672:LOC412528	98	62	51	70	48	82	2	0	2	0	0	0	8	2	5	4	105	91	25	9	24	39	48	37
snp_5673:LOC412528	111	86	84	105	66	107	108	92	103	97	63	99	66	35	59	142	98	70	15	6	16	41	30	15
snp_5676:LOC412528	129	85	125	134	64	107	130	83	123	134	62	106	85	41	40	122	90	59	91	42	44	131	87	64
snp_5677:LOC412528	117	73	96	117	43	79	119	79	91	122	45	82	4	0	2	5	0	2	58	32	49	114	82	59
snp_5678:LOC412528	116	73	96	117	43	79	119	79	91	122	45	82	4	0	2	5	0	2	58	32	49	114	82	59
snp_258448:LOC412528	116	73	96	117	43	79	119	79	91	122	45	82	4	0	2	5	0	2	59	32	49	114	83	59
snp_258449:LOC412528	6	7	69	2	1	7	71	45	62	45	30	56	26	0	15	49	3	84	36	29	44	65	80	1
snp_258450:LOC412528	1	3	3	2	0	2	0	0	2	0	0	0	0	0	0	0	0	0	0	0	0	0	0	0
snp_258453:LOC408615	0	0	0	0	0	1	0	0	0	0	0	2	0	0	0	0	0	0	0	0	0	0	0	0
snp_5684:LOC408615	0	0	0	0	0	1	0	0	0	0	0	2	0	0	0	0	0	0	1	0	0	1	0	0
snp_258454:LOC408615	42	22	47	34	22	34	63	41	68	46	33	40	20	42	52	18	8	14	37	62	88	62	26	40
snp_258456:LOC408614	0	0	0	0	0	0	0	0	1	0	0	1	0	0	0	0	0	0	0	0	0	4	1	3
snp_5688:LOC100578445	0	0	0	0	0	0	0	0	1	0	0	0	0	0	0	1	0	0	0	0	0	0	0	0
snp_258460:LOC100578445	0	0	0	0	0	0	0	0	0	0	0	0	0	0	0	1	0	0	22	10	9	18	21	0
snp_258461:LOC100578445	0	0	0	0	0	0	28	9	32	8	14	17	0	0	0	0	0	0	0	2	1	1	0	0
snp_258462:LOC100578445	0	0	0	0	0	0	29	20	43	15	16	22	0	0	0	0	0	0	0	1	0	1	0	0
snp_258463:LOC100578445	0	0	0	0	0	0	32	20	45	15	20	23	0	0	0	0	0	0	0	1	0	1	1	0
snp_5689:LOC100578445	130	146	0	174	96	100	0	0	0	0	1	0	72	3	41	136	15	104	132	58	95	187	148	0
snp_258464:LOC100578445	30	15	6	12	11	14	0	0	0	0	0	0	0	0	0	0	0	1	0	0	2	0	0	0
snp_5690:LOC100578445	0	0	0	0	0	0	0	0	0	0	0	0	0	0	0	0	0	0	0	0	0	0	0	0
snp_5692:LOC100578445	4	6	9	1	2	5	0	0	0	0	0	0	7	0	8	2	0	0	0	0	0	0	0	0
snp_5693:LOC100578445	4	7	11	1	2	5	0	0	0	0	0	0	10	0	10	2	0	0	0	0	0	0	0	0
snp_5694:LOC100578445	11	9	19	5	6	7	0	0	0	0	0	0	13	0	21	5	0	2	0	0	0	0	0	0
snp_5695:LOC100578445	18	2	0	7	6	7	57	25	120	34	29	30	23	16	42	45	20	54	12	21	19	5	8	0
snp_258465:LOC410752	0	0	5	5	0	0	1	4	5	5	0	0	8	2	1	1	1	0	1	0	0	0	0	0
snp_5698:LOC410752	0	0	5	5	0	0	2	0	5	5	0	0	3	1	1	0	1	0	1	0	0	0	0	0
snp_258466:LOC410752	0	0	5	5	0	0	2	0	5	5	0	0	2	1	1	0	1	0	1	0	1	0	0	0
snp_258468:LOC410752	0	0	5	5	0	0	2	0	5	5	0	0	2	1	1	0	1	0	1	1	2	0	0	0
snp_258469:LOC410752	0	0	5	5	0	0	2	0	5	5	0	0	2	1	1	0	1	0	1	1	0	0	0	0
snp_258471:LOC410752	0	0	5	5	0	0	2	0	5	5	0	0	2	1	1	0	1	0	1	0	0	0	0	0
snp_258473:LOC410752	5	0	6	5	1	0	4	2	6	6	1	1	4	1	1	0	1	0	1	0	0	0	0	0
snp_5699:LOC410752	4	0	5	5	0	0	2	0	5	5	0	0	2	1	1	0	1	0	1	0	0	0	0	0
snp_258476:LOC410752	0	0	0	0	0	0	0	0	0	0	0	0	0	0	0	0	0	0	0	0	0	0	0	0
snp_5708:LOC410751	1	0	2	2	1	2	1	0	3	2	0	1	0	0	0	2	1	3	0	0	0	2	1	3
snp_5711:LOC410751	0	1	0	0	3	0	0	1	1	0	3	0	0	0	0	1	0	1	0	0	0	1	0	1
snp_5712:LOC410751	0	0	1	0	3	0	0	0	2	0	3	0	0	0	0	1	0	1	0	0	0	1	0	1
snp_5714:LOC410751	1	0	0	0	0	0	1	0	0	0	0	0	0	0	0	0	0	0	1	0	0	0	0	1
snp_258488:LOC410751	3	1	0	2	2	0	0	1	0	0	0	1	0	1	1	0	2	2	0	1	1	0	3	2
snp_258490:LOC410751	0	0	0	4	3	0	0	0	0	0	0	0	1	1	1	2	0	1	1	1	1	2	0	2
snp_5718:LOC408613	75	53	75	68	58	58	0	0	0	0	0	0	74	130	250	79	47	89	0	1	0	0	0	1
snp_258496:LOC408613	20	23	20	14	9	12	0	0	0	0	0	0	23	18	31	29	16	17	23	19	31	29	16	18
snp_5719:LOC408613	24	12	22	39	18	18	49	31	52	75	37	38	33	14	32	49	22	44	4	4	5	5	1	7
snp_258497:LOC408613	28	17	22	44	20	20	47	31	51	75	37	38	33	14	32	49	22	44	10	13	12	11	10	7
snp_258498:LOC408613	374	234	356	370	179	235	376	236	358	371	181	236	190	161	189	315	258	181	152	121	143	237	215	123
snp_258499:LOC107964984	0	2	3	3	2	0	5	3	7	6	3	2	2	0	2	8	2	16	2	0	2	8	2	17
snp_258499:LOC408613	319	199	419	335	171	227	524	315	415	582	310	380	246	225	224	383	393	361	342	214	286	557	402	490
snp_5720:LOC107964984	0	2	2	5	2	0	5	3	6	8	5	2	2	0	2	9	2	15	3	0	2	13	2	16
snp_5720:LOC408613	219	169	217	311	158	193	472	328	672	570	320	398	2	3	3	1	6	4	274	126	180	316	291	18
snp_258503:LOC408613	127	99	9	177	66	100	223	158	257	251	150	167	173	56	73	171	114	230	143	56	69	133	127	10
snp_258504:LOC408613	72	55	75	86	48	77	501	338	483	610	325	406	398	251	275	496	429	400	386	263	274	484	434	305
snp_258505:LOC408613	72	55	75	86	48	77	501	338	483	610	325	406	398	251	275	495	429	400	386	263	274	483	434	305
snp_258507:LOC408613	72	55	75	86	48	77	501	337	483	610	325	406	398	249	274	495	429	400	384	260	270	479	433	305
snp_5725:LOC408613	72	55	75	86	48	77	501	337	483	610	325	406	398	249	273	495	429	400	384	260	270	479	433	305
snp_258513:LOC408613	72	55	75	86	48	77	501	337	484	610	325	406	398	249	273	495	429	400	384	260	270	479	433	305
snp_5728:LOC102655057	0	0	0	0	0	0	0	0	1	0	0	1	1	0	0	1	0	0	1	0	0	1	0	0
snp_258532:LOC102655057	0	0	0	0	0	0	0	0	0	0	0	0	0	0	0	0	0	0	0	0	0	0	0	0
snp_258534:LOC412523	3	0	0	0	3	1	14	4	8	4	5	6	3	0	15	3	1	0	3	16	15	5	11	15
snp_258539:LOC726298	0	0	2	0	4	0	0	1	6	1	6	6	0	0	0	0	0	0	0	4	1	1	2	0
snp_258540:LOC726298	4	6	4	6	3	8	0	0	0	0	0	0	2	2	4	7	2	4	2	2	4	7	2	4
snp_258541:LOC726298	14	1	1	3	3	6	0	0	0	1	0	0	0	0	0	1	0	0	3	1	3	2	3	4
snp_5740:LOC726298	1	0	0	0	0	0	0	0	0	0	0	0	0	0	1	0	0	0	0	0	1	0	0	0
snp_5741:LOC726298	1	0	1	1	0	0	0	0	0	0	0	0	0	0	1	0	0	0	0	0	1	0	0	0
snp_258543:LOC726298	1	0	0	0	1	0	0	0	0	0	0	0	0	0	1	0	0	0	1	0	1	0	0	0
snp_258544:LOC726298	1	0	0	1	0	0	0	0	0	0	0	0	0	0	1	0	0	0	0	0	1	2	0	0
snp_5743:LOC726298	1	0	0	0	0	0	0	0	0	1	1	2	1	0	1	0	0	0	0	0	1	0	0	0
snp_258553:LOC726298	1	2	0	0	0	0	0	0	0	0	0	0	0	0	1	0	0	0	0	0	1	0	0	0
snp_258555:LOC726298	1	0	0	3	0	0	0	0	0	0	0	0	0	0	1	0	0	0	0	0	1	0	0	0
snp_258556:LOC726298	1	0	0	0	0	0	0	0	0	0	0	0	0	0	1	0	0	0	2	0	1	1	3	0
snp_258559:LOC726298	2	0	0	0	0	0	0	0	0	0	0	0	0	0	1	0	6	0	0	0	1	0	6	0
snp_258567:LOC726298	2	0	0	0	0	0	0	0	0	0	0	0	0	0	1	0	6	0	1	1	1	1	6	4
snp_258568:LOC726298	2	0	0	0	0	0	0	0	0	0	0	0	0	0	1	0	6	1	0	0	1	0	7	0
snp_258574:LOC726298	2	0	0	0	0	0	0	0	1	0	0	0	0	0	1	0	6	0	0	0	3	1	6	0
snp_258575:LOC726298	2	0	0	0	0	0	0	0	0	2	0	0	0	0	1	0	6	0	0	0	1	0	6	0
snp_258576:LOC726298	2	0	0	0	0	0	1	0	0	0	0	0	0	0	1	0	6	0	0	0	1	0	6	0
snp_258596:LOC726298	2	0	0	0	0	0	0	0	0	0	0	0	0	0	1	0	6	0	0	1	1	0	6	0
snp_258599:LOC113218896	1	1	8	2	0	0	1	0	7	2	0	0	5	2	0	1	0	1	2	0	0	0	0	0
snp_258599:LOC726298	6	0	2	3	3	3	1	0	1	1	0	0	0	0	1	0	6	0	0	0	1	0	6	0
snp_258600:LOC113218896	1	1	8	2	0	0	2	0	8	5	0	0	5	2	0	1	0	1	2	0	0	0	0	0
snp_258600:LOC726298	4	0	2	4	2	2	11	6	17	14	4	2	0	0	1	0	6	0	0	0	1	0	6	0
snp_258601:LOC113218896	0	0	0	0	0	0	0	0	0	0	0	0	0	0	0	0	0	0	0	0	0	0	0	0
snp_258601:LOC726298	4	0	6	9	2	7	1	0	1	2	0	0	3	0	3	4	7	4	3	0	3	4	7	4
snp_5747:LOC726298	4	0	6	9	2	7	1	0	1	2	0	0	3	0	3	4	7	4	3	0	4	4	7	4
snp_258602:LOC726298	4	0	2	3	2	3	1	0	0	0	0	0	1	0	1	3	7	0	1	0	1	3	7	0
snp_5749:LOC726298	4	0	2	3	2	3	1	0	0	0	0	0	1	0	2	3	10	0	1	0	1	4	7	0
snp_258606:LOC726298	4	0	2	3	2	3	1	0	0	0	0	0	1	0	2	4	10	0	1	0	1	4	7	0
snp_258610:LOC726298	4	0	2	3	2	3	2	0	0	0	0	0	1	0	2	3	10	0	1	1	1	4	7	0
snp_258612:LOC726298	7	4	2	7	3	3	8	8	2	9	4	4	0	0	2	3	0	0	0	0	1	3	0	0
snp_258614:LOC726298	2	1	0	1	1	1	2	3	2	2	1	3	2	4	2	7	2	0	1	4	1	0	0	0
snp_258616:LOC726298	2	1	1	1	1	1	2	3	2	2	1	3	4	4	3	7	2	0	2	4	1	1	1	0
snp_258617:LOC726298	2	1	1	1	1	1	2	3	2	2	1	3	2	4	4	7	2	1	1	4	1	0	1	1
snp_258620:LOC726298	2	1	0	1	1	1	2	3	3	4	1	3	5	4	2	7	2	0	1	4	1	0	1	2
snp_258621:LOC726298	2	1	0	1	1	1	2	3	3	4	1	3	4	4	2	7	2	0	1	4	1	0	1	2
snp_258623:LOC726298	2	1	0	1	1	1	2	3	2	2	1	3	2	4	2	7	2	0	1	5	1	0	0	0
snp_258634:LOC726298	0	0	2	1	0	1	2	2	0	1	0	2	0	0	0	0	0	0	0	0	0	1	0	0
snp_5762:LOC726298	0	0	0	0	0	0	0	0	0	0	0	2	0	0	0	0	0	0	0	0	0	0	0	0
snp_258635:LOC726298	0	0	0	1	0	0	0	0	0	1	0	2	0	0	0	0	0	0	0	0	0	0	0	0
snp_258636:LOC726298	0	0	0	2	0	0	0	0	0	0	0	2	0	0	0	0	0	0	0	0	0	0	0	0
snp_5770:LOC726298	0	0	1	0	1	1	0	0	0	0	0	2	0	0	0	0	0	0	0	0	0	0	0	0
snp_5771:LOC726298	0	0	0	1	1	0	0	0	0	0	0	2	0	0	0	0	0	0	0	0	0	0	0	0
snp_258639:LOC726298	0	0	0	0	1	0	0	0	0	0	0	2	0	0	0	0	0	0	0	0	0	0	0	0
snp_5774:LOC726298	1	3	0	0	1	0	0	0	0	0	0	0	0	0	0	0	0	0	0	0	0	0	0	0
snp_5775:LOC726298	0	0	0	0	0	0	0	0	0	0	0	0	0	0	0	0	0	0	0	0	0	0	0	0
snp_258655:LOC100577655	0	0	0	0	0	0	0	0	0	0	0	0	0	0	0	0	0	0	0	0	0	0	0	0
snp_258663:LOC102654581	1	0	0	0	0	0	0	0	0	0	0	0	0	0	0	0	0	0	0	0	1	0	0	0
snp_5785:LOC102654581	0	0	0	0	1	0	0	0	1	0	0	0	0	0	0	0	0	0	0	0	0	0	0	0
snp_258664:LOC102654581	0	0	0	0	1	0	0	0	0	0	0	0	0	0	0	0	0	0	0	0	0	0	0	0
snp_258671:LOC107966071	0	0	0	0	0	0	0	0	0	0	0	0	0	0	0	0	0	0	0	0	0	0	1	0
snp_258672:LOC107966071	0	0	0	1	1	0	1	1	0	1	4	2	0	0	0	2	0	1	1	2	4	4	2	5
snp_258674:LOC107966071	0	0	0	8	0	0	0	0	0	0	0	0	0	0	0	0	0	0	0	0	0	1	0	0
snp_258675:LOC107966071	0	0	0	4	2	1	2	0	0	0	0	0	0	0	0	0	0	0	0	0	0	0	0	0
snp_258676:LOC107966071	0	0	0	0	0	0	0	0	0	0	0	0	0	0	1	0	0	0	0	0	0	0	0	0
snp_258677:LOC107966071	0	0	0	0	0	0	0	0	0	0	0	0	0	0	0	0	0	0	0	0	0	0	0	0
snp_258686:LOC413735	13	4	12	8	14	11	0	0	0	0	0	0	22	71	79	18	18	5	31	99	111	27	22	10
snp_258687:LOC413735	1	1	4	1	1	1	16	8	9	17	18	11	18	36	12	17	4	9	17	25	10	15	2	9
snp_258688:LOC410043	38	37	31	30	18	28	669	492	595	566	398	515	396	233	302	612	400	526	309	186	247	496	321	424
snp_258689:LOC410043	46	42	33	37	24	30	692	508	608	586	414	534	409	233	311	623	414	544	321	186	257	504	340	442
snp_258691:LOC410043	4	3	3	1	1	2	617	214	425	219	189	174	0	0	0	0	0	0	129	272	406	264	255	270
snp_258692:LOC410043	4	3	3	1	1	2	618	214	425	219	189	174	0	0	0	0	0	0	129	272	406	264	255	270
snp_258693:LOC410043	0	0	0	0	0	1	0	0	0	0	0	1	0	0	0	0	0	0	0	6	11	2	1	5
snp_5787:LOC410043	0	0	0	0	0	1	0	0	0	0	0	1	0	0	0	0	0	0	0	0	0	0	0	0
snp_258694:LOC410043	0	0	0	0	0	1	12	9	12	7	6	6	0	0	0	0	0	0	10	21	21	8	2	6
snp_258695:LOC410043	392	125	293	165	140	153	392	125	292	163	140	155	123	330	523	175	149	205	26	55	107	51	38	49
snp_5788:LOC410043	0	0	0	1	0	0	0	0	0	0	0	0	0	1	0	0	0	0	1	0	0	1	0	0
snp_258697:LOC410043	0	0	0	0	0	0	1	1	0	4	0	0	0	1	0	0	0	0	2	0	0	4	0	2
snp_5789:LOC410043	0	0	0	0	0	0	0	0	0	0	0	0	5	1	0	7	1	4	0	0	0	0	0	0
snp_258709:LOC409468	122	95	129	105	109	101	76	68	74	67	49	49	53	20	35	66	40	40	139	35	77	153	111	106
snp_258710:LOC409468	435	259	428	421	282	360	20	27	32	45	28	26	241	88	139	376	260	264	32	14	18	48	43	36
snp_5797:LOC409468	436	259	427	421	282	360	20	27	32	45	28	26	241	89	139	376	260	264	32	14	18	48	44	36
snp_258729:LOC409468	433	259	424	421	282	360	20	27	33	46	28	26	240	88	139	378	260	264	32	14	18	52	43	36
snp_258730:LOC409468	433	259	424	421	282	360	20	27	33	47	28	26	240	88	139	378	260	264	32	14	20	53	43	36
snp_258731:LOC409468	433	259	424	421	282	360	20	27	32	46	28	26	240	88	139	378	260	264	32	14	18	53	43	36
snp_258734:LOC409468	433	259	424	421	282	360	20	27	32	45	28	26	240	88	139	378	260	264	32	14	18	53	43	36
snp_258749:LOC102653866	1	0	2	1	0	2	0	0	1	0	0	0	2	0	0	0	0	3	0	0	0	0	0	0
snp_258750:LOC102653866	4	0	5	2	5	1	3	0	7	1	3	0	2	3	2	0	3	3	5	4	11	1	7	0
snp_258751:LOC102653866	4	0	5	2	5	1	3	0	6	1	3	3	2	3	2	0	3	3	5	1	7	3	8	0
snp_258751:LOC409468	433	259	424	421	282	360	20	27	32	45	31	26	240	88	139	378	260	264	32	14	18	54	45	36
snp_258752:LOC102653866	4	0	5	2	5	1	3	0	6	1	3	3	2	3	2	0	3	3	5	1	7	3	7	0
snp_258752:LOC409468	433	259	424	421	282	360	20	27	32	45	30	26	240	88	139	378	260	264	32	14	18	54	43	36
snp_5801:LOC102653866	4	0	5	2	5	1	3	0	4	1	3	0	2	3	2	0	3	3	5	1	6	1	6	0
snp_5802:LOC102653866	4	0	5	2	5	1	3	0	4	1	3	0	2	3	2	0	3	3	5	1	6	1	7	0
snp_5805:LOC102653866	4	0	5	2	5	1	3	0	4	1	3	1	2	3	2	0	3	3	5	1	6	1	6	0
snp_5805:LOC409468	435	259	424	421	282	360	20	28	32	45	29	26	240	88	139	378	260	264	32	14	19	53	46	37
snp_258754:LOC102653866	5	1	5	2	5	1	3	0	4	1	3	0	2	3	2	0	3	3	5	1	6	1	6	0
snp_258754:LOC409468	433	259	424	422	282	360	20	27	32	45	28	26	240	88	139	378	260	264	32	14	18	53	43	37
snp_5806:LOC409468	434	263	428	423	282	360	22	31	36	47	28	27	243	88	139	381	262	264	32	14	18	53	44	36
snp_258756:LOC102653866	4	0	5	2	5	1	3	0	4	1	3	0	2	3	2	0	3	3	5	2	7	2	10	0
snp_258757:LOC102653866	2	0	4	2	5	1	1	1	3	1	3	0	2	3	2	0	3	3	0	1	3	3	2	2
snp_258758:LOC102653866	2	0	8	5	9	3	1	1	3	1	3	0	2	3	2	0	3	3	0	1	3	3	2	2
snp_258758:LOC409468	437	264	427	426	282	359	25	31	36	52	30	28	242	88	140	383	262	261	32	14	19	56	44	36
snp_5807:LOC102653866	2	0	3	2	4	1	1	1	3	1	3	0	2	3	2	0	3	3	0	1	3	3	2	2
snp_5807:LOC409468	437	263	427	426	282	359	25	31	36	52	30	28	242	88	140	383	262	261	32	14	19	56	44	36
snp_258759:LOC102653866	2	0	3	2	4	1	1	1	3	1	3	0	2	3	2	0	3	3	0	2	4	3	4	2
snp_258761:LOC102653866	2	0	3	2	4	1	1	1	3	1	3	0	2	3	2	0	3	3	1	2	3	3	2	2
snp_258761:LOC409468	438	263	427	426	282	359	28	32	36	52	30	31	243	89	142	387	264	261	32	14	19	56	45	36
snp_258762:LOC102653866	2	0	4	2	4	1	1	1	3	1	3	0	2	3	2	0	3	3	0	1	3	3	2	2
snp_258765:LOC409468	438	263	427	426	282	359	28	32	38	52	30	31	243	89	142	387	264	261	32	14	19	56	45	36
snp_258771:LOC102653866	2	0	3	2	4	1	1	1	3	1	3	0	2	3	2	0	6	3	0	1	3	3	5	2
snp_258772:LOC409468	438	263	427	426	282	360	28	32	36	52	30	31	243	89	142	387	264	261	32	14	19	56	45	36
snp_5824:LOC102653866	2	0	3	2	4	2	1	0	3	1	3	1	2	3	2	0	3	3	0	1	4	1	2	2
snp_5824:LOC409468	438	263	427	426	283	359	28	32	36	52	31	31	243	89	142	387	264	261	32	14	19	56	45	37
snp_258781:LOC102653866	2	0	3	2	4	3	1	0	3	1	3	1	2	3	2	0	3	3	0	1	5	1	2	2
snp_258782:LOC102653866	2	0	3	2	4	2	1	0	3	1	3	1	2	3	2	0	3	3	1	1	5	1	2	2
snp_258783:LOC102653866	2	0	2	2	4	2	1	0	2	1	3	1	2	3	2	0	3	3	0	1	3	1	2	0
snp_5840:LOC102653866	2	0	2	2	4	2	1	0	3	1	3	1	2	3	2	0	3	3	0	1	3	1	2	0
snp_258793:LOC102653866	2	0	2	3	4	3	1	0	2	1	3	1	2	3	2	0	3	3	0	1	3	1	2	0
snp_258793:LOC409468	438	265	427	426	283	359	28	32	36	52	31	31	243	89	142	387	264	261	32	14	19	56	45	37
snp_5841:LOC409468	438	263	427	426	283	359	28	32	36	52	31	31	243	89	142	387	265	261	32	14	19	56	45	37
snp_258794:LOC409468	438	263	427	426	283	359	28	32	36	52	32	31	243	89	142	387	266	261	32	14	19	56	45	37
snp_5846:LOC409468	438	263	427	426	283	359	29	32	40	54	33	33	246	91	144	390	266	262	37	17	22	61	45	39
snp_5847:LOC409468	438	263	430	426	284	359	28	32	40	52	32	32	246	91	144	390	266	262	37	17	22	61	45	39
snp_5848:LOC102653866	2	0	2	2	4	2	1	0	2	1	3	1	2	3	2	0	3	3	0	1	4	2	2	0
snp_5848:LOC409468	438	264	431	432	285	359	28	32	40	52	32	32	246	92	146	390	267	262	37	22	24	62	46	47
snp_5849:LOC102653866	2	0	2	1	4	1	1	0	2	1	3	1	0	3	2	0	4	0	0	1	3	1	3	0
snp_5849:LOC409468	189	118	182	150	97	125	182	118	179	189	124	123	141	89	92	212	204	177	118	79	79	172	168	131
snp_258797:LOC409468	190	118	182	150	97	125	182	118	179	189	124	123	141	89	92	212	204	177	118	79	79	172	168	131
snp_5859:LOC409468	189	118	182	150	97	125	183	118	179	189	124	123	141	90	92	212	204	177	118	79	79	172	168	131
snp_258802:LOC102653866	2	0	2	1	4	1	1	0	3	1	5	3	2	3	3	0	3	0	2	1	4	1	2	0
snp_258802:LOC409468	7	4	0	2	1	3	195	138	199	186	149	143	119	100	115	223	202	126	119	98	115	225	202	122
snp_258803:LOC409468	7	4	0	2	1	3	195	138	197	186	149	143	119	100	115	223	202	126	119	97	115	225	202	122
snp_5860:LOC102653866	2	0	2	1	4	1	1	0	2	1	3	1	3	3	2	3	3	2	0	1	3	3	2	0
snp_5860:LOC409468	40	17	33	39	31	44	18	10	23	20	12	26	301	102	182	482	288	339	39	7	28	68	28	74
snp_258808:LOC102653866	2	0	2	1	4	1	1	0	2	1	3	1	2	3	2	3	3	0	2	1	3	4	2	0
snp_258808:LOC409468	370	165	312	333	230	276	352	158	310	314	212	263	216	84	128	421	217	303	177	71	116	365	188	271
snp_5863:LOC409468	370	165	312	332	230	276	352	158	310	314	212	263	216	84	128	421	217	303	177	70	115	365	188	269
snp_258811:LOC409468	370	165	312	332	231	276	353	158	310	314	212	263	216	86	128	421	217	303	177	71	117	366	188	271
snp_258812:LOC409468	370	165	312	332	231	276	353	158	310	314	212	263	216	85	128	421	217	303	177	70	117	366	188	271
snp_258816:LOC102653866	2	0	2	1	4	1	1	0	2	1	3	1	2	3	2	3	3	0	3	1	3	4	2	0
snp_5870:LOC102653866	2	0	2	1	4	1	1	0	2	1	3	3	2	3	2	3	3	0	2	1	3	4	2	0
snp_5871:LOC102653866	2	0	2	1	4	1	2	0	2	1	3	2	1	3	2	2	4	5	0	1	3	1	2	0
snp_5871:LOC409468	32	17	11	19	19	29	317	167	422	273	223	220	90	45	63	191	134	156	1	5	2	11	12	5
snp_5872:LOC102653866	2	0	2	1	4	1	2	0	2	1	3	1	0	3	2	2	3	0	0	1	3	1	2	0
snp_5872:LOC409468	137	82	54	85	85	91	207	113	357	180	146	133	47	26	33	101	54	85	40	36	55	141	88	70
snp_258817:LOC102653866	6	1	15	3	4	5	6	1	14	3	4	4	4	5	8	3	6	3	3	2	9	2	2	3
snp_258817:LOC409468	450	267	345	403	290	344	471	290	386	453	321	364	129	60	106	260	167	152	158	71	118	294	168	165
snp_5874:LOC102653866	6	1	15	3	4	5	6	1	14	5	4	4	4	5	8	3	6	3	3	2	7	2	2	3
snp_5874:LOC409468	437	238	328	367	280	335	478	272	395	449	325	365	132	68	110	264	165	154	159	77	124	304	164	166
snp_5875:LOC102653866	6	1	15	3	4	5	6	1	15	5	4	4	4	5	8	3	6	3	3	2	7	2	2	3
snp_5875:LOC409468	437	238	328	368	280	335	478	272	395	450	325	366	130	68	110	262	165	153	159	77	124	304	164	166
snp_258818:LOC409468	437	238	328	367	280	335	479	272	395	449	325	365	130	68	110	262	165	153	159	77	124	304	164	166
snp_5876:LOC102653866	6	1	12	3	4	5	6	1	11	5	4	4	5	5	8	4	6	3	3	2	7	2	2	3
snp_5876:LOC409468	438	239	328	374	281	336	478	272	395	450	325	366	130	68	112	263	167	153	159	77	124	304	164	166
snp_5877:LOC102653866	6	1	12	3	4	5	6	1	11	5	4	4	5	5	8	3	6	3	3	2	7	2	2	3
snp_5877:LOC409468	437	238	328	367	280	335	478	272	395	450	325	366	130	68	110	262	166	153	159	77	124	304	164	166
snp_5878:LOC102653866	6	1	12	3	4	5	7	1	12	5	5	4	4	5	10	3	6	4	3	2	7	2	2	3
snp_5878:LOC409468	437	238	328	367	280	335	479	272	401	450	326	365	132	70	112	262	165	153	159	77	124	304	164	166
snp_5879:LOC102653866	6	1	12	6	5	5	9	2	18	9	5	6	5	7	8	2	6	0	4	3	7	2	2	0
snp_5879:LOC409468	370	190	296	321	226	297	431	218	372	404	264	330	102	56	82	185	156	106	139	57	80	276	126	126
snp_5880:LOC102653866	7	1	12	7	5	5	7	2	13	9	5	4	5	7	9	2	6	0	4	5	7	1	2	0
snp_5880:LOC409468	373	190	296	323	227	298	398	209	355	381	253	316	102	56	82	185	156	106	142	65	82	278	126	126
snp_5881:LOC409468	35	16	2	34	30	28	257	173	530	353	218	229	37	70	54	82	190	44	29	18	25	73	45	36
snp_258819:LOC409468	501	350	464	489	387	485	514	353	474	496	395	489	276	130	219	579	379	358	273	124	210	554	365	356
snp_5883:LOC409468	498	349	464	489	387	485	515	353	474	493	393	491	277	128	220	581	377	358	272	125	210	554	365	353
snp_258820:LOC409468	497	266	413	413	344	395	604	304	487	460	386	431	301	120	237	525	342	323	241	92	164	389	257	243
snp_5884:LOC409468	497	264	413	413	344	395	604	306	487	461	386	432	302	120	237	525	342	323	241	92	164	389	257	244
snp_5888:LOC726088	0	0	0	0	0	0	0	0	0	0	0	0	0	0	0	0	0	0	0	6	0	0	0	0
snp_5889:LOC726088	0	0	0	0	0	0	2	1	1	1	1	0	0	3	2	6	3	3	0	6	0	0	0	0
snp_5890:LOC412285	0	0	8	0	0	1	27	25	26	30	21	19	4	5	13	22	19	11	4	5	15	25	19	11
snp_5891:LOC412285	5	2	0	0	1	0	11	3	6	0	2	3	1	5	1	3	1	0	4	0	4	5	2	6
snp_5892:LOC412285	5	2	0	0	1	1	9	3	6	0	2	5	1	0	1	2	0	0	3	0	4	5	1	4
snp_258825:LOC412285	7	8	8	8	5	8	6	9	8	7	5	6	4	2	3	12	4	4	0	0	1	2	0	0
snp_5893:LOC412285	7	8	8	8	5	8	6	9	9	7	5	6	4	2	3	12	4	4	0	0	1	2	0	0
snp_258826:LOC412285	19	6	12	12	13	10	0	0	0	0	0	0	7	10	7	19	8	22	0	0	2	4	1	1
snp_5894:LOC100578115	0	0	0	0	0	0	0	0	0	0	0	0	0	0	0	0	0	0	0	6	0	0	0	0
snp_5896:LOC412285	0	0	0	0	0	0	9	6	13	8	4	6	4	3	5	7	2	3	11	2	6	20	4	5
snp_5897:LOC412285	0	0	0	0	0	0	8	6	13	6	4	4	4	3	5	7	2	3	11	2	6	20	4	5
snp_258847:LOC409798	1616	1068	1266	1274	1055	1546	8297	4976	5480	6607	4719	6940	47	40	108	253	173	297	1280	701	1628	4749	2150	3340
snp_258848:LOC409798	1616	1068	1266	1274	1055	1546	8297	4976	5480	6607	4719	6940	47	40	108	253	173	297	1279	701	1628	4748	2150	3339
snp_258849:LOC409798	1616	1068	1266	1274	1055	1546	8297	4977	5480	6607	4719	6940	47	40	108	253	173	297	1278	698	1628	4744	2150	3335
snp_5903:LOC724192	0	0	0	0	0	2	0	0	0	0	0	2	0	0	0	0	0	0	0	0	0	0	0	0
snp_258860:LOC724192	4	2	6	7	6	5	136	110	238	157	119	113	7	4	2	7	5	3	1	1	0	0	0	1
snp_5904:LOC724192	0	0	0	0	0	2	107	70	206	97	77	87	2	0	0	0	2	2	0	1	0	0	0	0
snp_5905:LOC724192	15	16	37	21	13	11	5	4	5	3	5	7	74	18	38	102	47	94	0	0	0	0	0	0
snp_258861:LOC724192	0	0	30	0	0	2	242	193	289	224	171	210	0	37	14	1	46	0	171	40	112	223	95	266
snp_258862:LOC724192	69	41	56	82	59	59	81	53	90	82	43	60	0	11	2	0	33	0	123	29	66	157	80	148
snp_5906:LOC724192	0	0	0	2	0	3	0	0	0	0	0	2	0	0	0	0	0	0	15	10	7	14	11	22
snp_258863:LOC724192	0	0	0	0	0	2	14	13	16	15	10	13	3	1	1	2	3	1	30	17	14	34	38	43
snp_258864:LOC724192	0	0	153	0	0	2	0	0	0	0	0	2	0	12	8	0	32	0	160	90	108	230	191	246
snp_5907:LOC724192	0	0	111	0	0	2	1	0	0	0	0	2	0	0	2	1	0	1	146	102	115	219	202	241
snp_258865:LOC724192	138	84	0	141	85	107	42	42	53	44	29	35	0	55	26	0	115	0	226	62	96	284	153	247
snp_258866:LOC724192	115	70	0	122	70	97	65	60	70	68	43	51	0	53	28	0	118	0	226	59	105	301	155	262
snp_258867:LOC724192	0	0	0	0	0	2	6	18	16	5	7	12	0	0	0	0	0	0	0	0	0	0	0	0
snp_5908:LOC724192	0	0	0	0	0	2	5	18	16	5	7	11	0	0	0	0	0	0	0	0	0	0	0	0
snp_5909:LOC724192	0	0	0	0	0	2	5	17	14	5	6	10	0	0	0	0	0	0	0	0	0	0	0	0
snp_5910:LOC724192	1	1	3	2	2	4	5	18	16	6	8	11	0	0	1	0	2	0	0	0	0	0	2	0
snp_5911:LOC724192	167	136	196	200	83	119	32	24	35	26	9	29	228	102	67	215	208	263	229	102	67	218	209	265
snp_258870:LOC724192	167	138	196	200	83	120	34	25	35	26	9	29	228	102	67	215	208	263	229	103	67	218	210	267
snp_258871:LOC724192	167	138	196	200	83	120	34	24	35	26	9	29	228	102	67	215	208	263	229	103	67	218	210	267
snp_5912:LOC724192	165	138	194	196	80	118	28	24	31	23	7	21	150	77	46	134	141	166	152	77	46	137	141	168
snp_5916:LOC724192	42	45	65	109	25	51	3	3	1	9	0	4	52	31	23	44	50	49	12	9	6	13	13	15
snp_258874:LOC100577977	0	0	0	0	0	0	0	0	0	0	0	0	0	0	0	1	0	0	0	6	0	1	0	0
snp_258874:LOC724192	11	10	15	29	5	12	3	3	2	9	0	6	13	9	6	15	15	16	23	24	22	22	35	37
snp_258875:LOC724192	11	10	15	29	5	12	3	3	2	9	0	7	13	9	6	15	15	16	23	24	22	22	35	37
snp_258876:LOC100577977	0	0	0	0	0	0	0	0	0	0	0	0	0	0	0	1	0	0	2	6	0	1	0	0
snp_258876:LOC724192	11	10	15	29	5	12	3	3	4	10	0	7	13	9	6	15	15	16	23	24	22	22	37	37
snp_258877:LOC724192	11	10	15	29	5	12	3	3	4	10	0	8	13	9	6	15	15	16	23	24	22	22	37	37
snp_258878:LOC100577977	0	0	0	4	0	0	0	0	0	1	0	0	4	0	0	1	0	0	4	6	0	1	0	0
snp_258878:LOC724192	11	10	15	29	5	12	3	3	2	9	0	4	13	9	6	15	15	16	13	9	6	15	15	15
snp_258879:LOC100577977	0	0	0	4	0	0	0	0	0	2	0	0	4	0	0	1	0	0	4	6	0	1	0	0
snp_258879:LOC724192	11	10	15	29	5	12	3	5	4	9	0	4	13	10	6	15	15	16	17	9	6	17	17	17
snp_258880:LOC100577977	0	0	0	4	0	1	0	1	1	0	0	0	4	0	0	0	2	0	4	6	0	1	0	2
snp_258880:LOC724192	28	34	43	50	10	26	19	28	21	28	10	20	0	16	10	0	14	0	32	12	14	62	16	43
snp_258881:LOC100577977	0	0	0	3	0	0	0	2	3	0	0	1	3	0	0	0	0	0	3	6	1	1	0	2
snp_258881:LOC724192	15	23	22	12	9	13	30	27	33	23	13	24	19	18	22	35	37	47	19	18	22	35	37	47
snp_5917:LOC100577977	0	0	0	0	0	0	0	0	0	0	0	0	3	0	0	0	0	0	3	6	0	0	0	0
snp_5917:LOC724192	13	20	20	11	7	12	30	27	33	23	11	24	19	15	21	34	37	47	18	15	21	34	37	47
snp_5918:LOC724192	13	20	20	11	7	12	30	27	33	23	11	25	18	15	21	34	37	47	18	15	21	34	37	47
snp_5919:LOC724192	13	20	20	11	7	12	30	27	33	23	11	24	18	15	21	34	37	47	18	15	21	34	37	47
snp_258882:LOC100577977	0	0	0	0	0	0	0	0	0	0	0	0	3	0	0	0	0	0	3	6	0	0	0	1
snp_258882:LOC724192	13	20	20	11	7	12	30	27	33	23	11	24	18	15	21	34	37	47	18	16	22	34	38	47
snp_5922:LOC724192	13	20	20	11	7	12	30	27	34	23	11	24	18	15	21	34	37	47	18	15	21	34	37	47
snp_258884:LOC100577977	0	0	0	0	0	0	0	0	0	0	0	0	1	0	0	0	0	0	1	6	0	0	0	0
snp_258906:LOC100577977	0	0	0	0	0	0	0	0	0	0	0	0	1	2	0	0	0	0	1	6	0	0	0	0
snp_258908:LOC100577977	0	0	0	0	0	0	0	0	1	0	0	0	1	0	0	0	0	0	1	6	1	0	1	0
snp_258908:LOC724192	13	20	20	11	7	12	30	27	33	23	11	24	18	15	21	34	37	47	18	15	21	35	37	47
snp_258909:LOC100577977	0	0	1	0	0	0	0	0	0	0	0	0	1	0	0	0	0	0	1	6	0	0	1	0
snp_258909:LOC724192	13	21	20	11	7	12	30	27	33	23	11	24	18	15	21	34	37	47	18	15	21	34	37	47
snp_5930:LOC100577977	0	0	1	0	0	0	2	0	1	0	0	0	1	0	0	0	0	0	1	8	0	3	1	3
snp_258910:LOC100577977	0	0	0	0	2	0	0	0	0	0	2	0	1	0	0	0	0	0	1	6	0	0	0	0
snp_258919:LOC724192	13	20	20	11	7	12	22	24	33	23	8	22	18	14	19	33	31	44	18	14	19	33	31	44
snp_258923:LOC102656214	0	0	0	0	2	0	0	0	0	0	2	0	1	0	0	0	0	0	1	6	0	0	0	0
snp_258925:LOC102656214	0	0	2	0	0	0	0	0	3	0	0	0	0	1	1	0	0	2	0	6	1	0	0	2
snp_5934:LOC102656214	0	0	0	0	0	0	0	0	0	0	0	0	0	1	0	0	0	0	0	6	0	0	0	0
snp_258930:LOC102656214	0	0	0	0	0	0	0	0	0	0	0	0	0	1	0	0	0	0	0	6	0	0	0	1
snp_258933:LOC102656214	0	0	0	0	0	0	0	2	0	0	0	0	0	1	0	0	0	0	1	6	2	2	0	0
snp_258933:LOC724192	13	20	20	11	7	12	22	24	33	23	9	22	18	14	19	33	31	44	18	14	19	33	31	44
snp_258934:LOC102656214	0	0	0	0	0	0	0	0	0	0	0	0	0	0	0	0	0	0	1	6	0	0	2	1
snp_258935:LOC102656214	0	0	0	0	0	0	0	0	0	0	0	0	0	0	0	0	0	0	0	6	1	0	0	0
snp_5935:LOC724192	14	20	20	11	7	12	22	24	33	23	8	22	18	14	19	33	31	44	18	14	19	33	31	44
snp_258936:LOC724192	35	23	22	36	7	18	27	21	32	33	12	21	23	12	21	33	14	25	23	13	21	33	14	25
snp_258941:LOC724192	35	23	22	36	7	18	26	21	32	33	11	21	23	12	19	33	14	25	23	13	19	33	14	25
snp_5937:LOC724192	36	24	22	36	7	20	27	23	32	33	11	23	25	12	19	33	14	25	25	13	19	33	15	25
snp_258943:LOC724192	36	24	22	36	7	20	27	23	32	33	11	23	25	12	19	33	14	25	25	13	19	33	14	25
snp_5938:LOC410034	54	24	25	23	26	22	51	34	56	37	29	26	94	45	79	99	81	110	84	40	67	90	71	95
snp_5938:LOC724192	34	14	30	31	17	28	34	14	30	31	17	29	12	11	21	34	22	24	5	9	13	27	16	15
snp_5939:LOC410034	70	40	40	41	39	30	51	34	56	37	29	26	101	52	93	122	98	131	84	40	67	90	71	95
snp_258945:LOC410034	252	185	261	218	197	203	3	0	2	1	4	0	0	0	1	0	0	0	79	64	92	189	146	166
snp_258945:LOC724192	34	15	30	32	17	30	34	15	30	32	17	28	11	11	20	34	21	23	7	9	14	27	17	14
snp_258946:LOC410032	0	0	0	0	0	0	0	0	0	0	0	0	0	0	0	0	0	0	0	6	0	0	0	0
snp_258946:LOC724327	33	19	28	25	20	12	18	17	17	8	8	7	0	0	0	0	0	0	19	40	41	28	18	24
snp_5941:LOC413693	0	0	0	0	0	0	0	0	0	0	0	0	0	0	0	0	0	0	0	6	0	0	0	0
snp_5943:LOC413693	0	0	0	0	0	1	0	0	0	0	0	0	0	0	0	0	0	0	0	6	0	0	0	0
snp_5947:LOC100576321	0	0	0	0	0	0	0	0	0	0	0	0	0	1	0	0	1	0	0	0	0	0	0	0
snp_5948:LOC100576321	0	0	0	0	0	0	0	0	0	0	0	0	0	0	0	0	0	0	0	0	0	0	0	0
snp_5951:LOC411794	113	31	63	42	37	41	136	41	119	51	40	65	4	4	3	8	7	0	27	63	75	103	89	86
snp_5955:LOC412190	5	2	1	1	0	0	0	0	0	0	0	0	38	23	30	89	57	77	0	0	0	0	0	0
snp_5956:LOC409383	307	210	172	361	228	213	190	131	288	242	128	127	184	199	182	216	426	159	265	194	220	343	419	220
snp_5958:LOC409383	307	210	172	361	228	213	190	131	288	242	128	127	184	199	182	215	426	159	265	194	220	343	419	220
snp_258953:LOC409383	307	210	173	361	230	213	190	131	288	241	128	127	184	199	182	215	426	159	265	194	220	343	419	220
snp_258954:LOC409383	307	210	173	359	230	213	190	131	288	241	128	127	184	199	182	215	426	159	265	194	220	343	419	220
snp_258955:LOC409383	309	210	172	358	227	215	190	131	289	241	128	127	184	199	182	215	426	159	265	194	220	345	419	220
snp_258956:LOC409383	307	210	172	358	227	213	190	131	288	241	128	127	184	199	182	215	426	159	265	194	220	343	419	220
snp_258965:LOC409383	309	210	172	358	227	214	190	131	288	241	128	127	184	199	182	215	426	159	265	194	221	343	419	220
snp_258967:LOC409383	309	210	172	358	227	214	190	131	288	241	128	127	184	199	182	216	426	159	265	194	221	343	419	220
snp_258968:LOC409383	309	210	172	358	228	214	190	131	288	241	128	127	185	199	182	215	426	159	265	194	221	343	419	220
snp_5963:LOC409383	307	212	174	358	227	214	190	131	288	241	128	127	184	199	182	215	426	159	265	194	220	343	419	220
snp_258969:LOC409383	307	210	172	358	227	213	190	131	288	241	128	127	184	199	182	215	426	159	265	196	222	344	421	221
snp_258970:LOC409383	306	210	172	358	227	213	189	131	288	241	128	127	184	199	182	215	426	159	265	194	220	343	419	220
snp_258972:LOC409383	306	210	172	358	227	213	189	131	288	241	129	127	184	199	182	215	426	159	265	194	220	343	419	220
snp_258974:LOC409383	306	210	172	358	227	213	189	131	288	241	131	127	184	199	182	215	426	159	265	194	220	343	419	220
snp_258975:LOC409383	305	210	172	356	227	213	191	135	292	241	132	129	184	199	184	215	424	162	266	194	221	344	418	223
snp_5964:LOC409383	175	114	128	172	123	141	27	12	25	22	25	16	110	152	138	184	365	133	106	156	146	186	357	136
snp_5965:LOC409383	175	113	126	172	123	141	26	12	24	22	25	15	110	152	138	184	364	133	106	156	146	186	356	130
snp_258981:LOC409383	175	113	126	172	123	142	26	12	24	22	25	15	110	152	138	184	364	133	106	156	146	186	356	130
snp_258983:LOC409383	175	113	126	172	123	141	26	12	24	22	25	15	110	152	138	184	364	133	106	156	146	188	356	130
snp_5968:LOC409383	234	178	251	306	211	171	6	1	3	3	4	0	159	157	156	234	296	200	57	79	78	93	129	80
snp_5969:LOC409383	234	178	251	306	211	171	6	1	3	3	4	0	159	157	156	234	294	200	57	79	78	93	127	80
snp_258990:LOC409383	234	178	248	306	211	171	6	1	3	3	4	0	159	154	156	234	296	200	57	77	78	94	127	81
snp_258991:LOC409383	234	178	248	306	211	171	6	1	3	3	4	0	159	154	156	234	294	200	57	77	78	94	127	80
snp_258994:LOC409383	234	178	248	306	211	171	6	1	3	4	7	0	159	154	156	234	294	200	57	77	78	95	127	82
snp_258995:LOC409383	234	178	248	306	211	171	6	1	3	3	4	0	159	154	156	234	294	200	57	77	78	93	127	80
snp_5975:LOC409383	159	106	184	180	117	100	135	77	144	127	81	73	88	78	79	121	135	124	87	106	126	124	172	161
snp_5976:LOC409383	159	106	184	180	117	100	132	76	139	126	78	71	82	66	69	114	129	115	87	106	126	124	171	161
snp_259015:LOC102655045	0	0	3	3	0	2	0	0	3	4	1	2	0	0	1	2	0	0	0	6	0	1	0	2
snp_259017:LOC409383	159	106	184	180	117	100	132	76	139	126	78	71	82	66	69	114	129	116	90	107	126	124	171	161
snp_259018:LOC409383	159	106	184	180	117	100	132	76	139	126	78	71	82	66	69	114	129	115	87	106	126	124	173	161
snp_259021:LOC409383	159	106	184	180	117	100	132	76	139	126	78	71	82	66	69	114	129	115	87	106	126	124	171	162
snp_259022:LOC409383	159	106	184	180	117	100	132	76	139	126	78	71	82	66	69	114	129	115	87	107	126	124	171	161
snp_5982:LOC409383	159	111	179	183	110	100	132	82	136	129	75	71	71	56	59	107	109	105	76	96	113	115	149	143
snp_259025:LOC409383	159	111	179	183	110	100	132	82	136	129	75	71	70	56	59	107	109	105	76	96	113	115	149	143
snp_259026:LOC409383	159	111	179	183	110	100	132	82	136	129	75	71	70	56	59	107	109	105	76	96	113	115	150	143
snp_259030:LOC409383	159	111	179	183	110	100	132	82	136	129	75	71	70	56	59	107	109	105	76	96	114	115	149	143
snp_259031:LOC409383	159	111	179	183	110	100	132	82	136	129	75	71	70	56	59	107	110	105	76	96	114	115	150	143
snp_259037:LOC409383	159	111	179	183	109	100	132	82	136	129	75	71	69	56	59	107	109	105	75	96	113	115	149	143
snp_259039:LOC409383	159	111	177	183	109	100	132	82	134	129	75	71	69	56	59	107	109	105	75	96	113	115	149	143
snp_259040:LOC409383	153	103	166	167	107	97	132	80	128	119	75	71	64	50	54	102	101	99	73	99	112	118	146	145
snp_5987:LOC409383	153	103	166	167	106	97	132	80	128	119	75	71	64	50	54	101	101	99	73	98	112	117	146	143
snp_5988:LOC409383	13	11	23	45	14	17	15	14	22	27	9	11	26	13	25	36	26	35	25	10	13	22	21	29
snp_259056:LOC409383	13	11	23	45	14	17	15	14	22	27	9	11	27	13	25	36	26	35	26	10	13	22	21	29
snp_259057:LOC409383	3	1	5	0	0	2	18	4	18	11	11	5	26	18	5	14	30	24	26	18	5	14	31	24
snp_6000:LOC409383	0	0	22	0	0	2	21	13	28	21	10	15	35	17	21	43	37	35	22	12	17	32	31	21
snp_6001:LOC409383	0	0	22	0	0	2	21	13	28	21	10	14	35	15	22	43	37	38	22	12	17	32	31	21
snp_6002:LOC409383	0	0	22	0	0	2	21	13	28	21	10	14	35	15	21	43	37	35	22	12	17	32	31	21
snp_259063:LOC409383	1	2	23	5	0	5	22	15	29	26	10	18	36	15	21	44	38	41	23	12	17	33	32	25
snp_6004:LOC409383	0	0	23	0	0	2	24	13	29	23	11	16	35	17	26	52	38	37	22	13	19	38	31	21
snp_259069:LOC409383	1	0	0	0	1	0	0	0	2	2	0	0	0	1	2	2	2	2	0	3	1	1	2	4
snp_6005:LOC409383	27	33	29	28	14	22	29	31	39	30	13	22	25	17	13	27	15	14	25	17	13	27	15	14
snp_6007:LOC409383	0	0	1	0	0	0	0	0	1	0	0	0	0	0	0	0	0	0	0	0	0	0	0	0
snp_259071:LOC409383	8	9	11	15	14	19	3	6	11	6	10	12	10	8	7	15	6	13	14	9	9	20	14	18
snp_6009:LOC409383	8	9	11	13	14	19	3	6	11	6	10	12	10	9	8	15	6	13	14	9	8	20	14	17
snp_259073:LOC409383	0	0	0	0	3	1	0	0	0	0	2	0	0	0	1	0	1	1	0	0	1	0	3	2
snp_259084:LOC409383	0	1	2	5	8	0	0	1	2	5	8	0	2	1	7	2	10	9	2	1	7	2	10	9
snp_259098:LOC409053	6	4	8	11	7	3	6	5	10	10	8	3	0	0	2	2	0	1	2	2	1	5	0	1
snp_259100:LOC409053	7	4	10	11	7	3	6	5	10	10	8	3	0	0	3	2	0	1	2	2	1	5	0	1
snp_259102:LOC409053	76	46	62	50	43	32	76	45	65	50	43	31	30	20	23	40	45	48	44	28	30	54	69	56
snp_259103:LOC409053	168	75	142	115	83	113	171	77	144	118	81	115	66	60	98	110	100	97	66	59	96	108	99	96
snp_6016:LOC409053	6	6	11	24	2	3	2	1	6	15	1	3	9	13	9	13	8	7	11	13	6	12	7	7
snp_259113:LOC411406	0	0	0	7	0	2	0	0	10	9	1	3	0	0	0	0	0	0	0	6	0	5	0	1
snp_259114:LOC411406	2	1	13	43	4	3	0	0	0	0	0	0	4	1	7	20	6	0	8	8	10	43	8	6
snp_259115:LOC100576547	0	1	2	3	0	2	0	0	0	0	0	1	1	0	1	6	4	0	1	0	1	6	4	0
snp_6017:LOC100576547	0	0	0	0	0	0	0	0	0	0	0	0	0	0	0	0	0	0	0	0	0	0	0	0
snp_259118:LOC100576547	3	3	0	2	1	4	14	5	6	6	3	9	4	1	5	15	4	5	4	1	4	12	1	4
snp_259129:LOC100576547	3	3	0	2	1	4	12	5	6	6	3	10	4	1	3	15	4	5	4	1	4	12	1	4
snp_259130:LOC100576547	3	3	0	2	1	4	11	5	0	6	3	6	4	0	3	15	4	5	4	0	2	10	1	4
snp_259131:LOC100576547	0	0	0	0	0	0	6	2	3	3	2	2	0	0	2	0	1	0	2	0	1	14	2	1
snp_259132:LOC100576547	0	0	2	0	0	0	7	4	2	9	6	9	0	0	0	0	0	0	6	3	4	16	4	6
snp_259133:LOC100576547	0	0	4	0	0	0	10	4	2	10	4	7	0	0	0	1	2	0	3	3	3	18	2	5
snp_259134:LOC100576547	4	2	2	5	1	13	5	3	5	10	6	14	3	1	6	9	5	0	3	1	7	12	3	0
snp_259135:LOC100576547	9	3	1	8	3	2	0	0	1	6	2	7	3	3	2	6	6	3	0	1	0	0	0	0
snp_259136:LOC100576547	9	3	1	8	3	2	0	0	1	6	2	7	3	3	2	6	6	3	0	0	0	0	0	2
snp_259137:LOC100576547	9	3	0	8	3	2	0	0	0	6	2	7	3	4	2	6	6	3	0	0	0	0	0	0
snp_259138:LOC100576547	9	3	0	8	3	2	0	0	0	6	2	7	3	3	2	6	6	3	0	0	0	0	0	0
snp_259139:LOC100576547	0	0	0	1	0	2	0	0	0	1	0	2	2	0	2	0	0	0	2	0	2	0	0	0
snp_6020:LOC100576547	0	0	0	1	0	2	0	0	0	1	0	2	2	0	2	0	1	0	2	0	2	0	0	0
snp_259146:LOC107964593	0	0	0	0	0	0	0	0	0	0	0	0	0	0	0	0	0	0	0	6	0	0	0	0
snp_6021:LOC411405	0	0	0	0	0	0	0	0	0	0	0	0	0	0	0	0	0	0	0	0	0	0	0	0
snp_259148:LOC411405	1	0	1	0	1	0	0	0	0	0	0	0	0	0	0	1	0	0	0	0	0	2	0	0
snp_6022:LOC107964593	0	0	2	0	0	0	0	0	2	0	0	0	0	0	0	0	0	0	0	6	0	0	0	0
snp_6022:LOC411405	0	0	0	0	0	0	0	0	0	0	1	2	0	0	0	1	0	0	0	0	0	1	0	0
snp_259155:LOC413346	3	1	0	4	0	0	9	9	7	15	1	5	2	2	2	2	0	3	9	3	7	15	0	1
snp_259156:LOC413346	3	1	0	3	0	0	9	9	7	15	1	5	2	2	2	2	0	3	9	3	2	14	0	1
snp_259161:LOC413346	0	0	0	0	0	0	6	7	2	9	2	3	0	2	2	0	0	3	9	2	3	21	0	5
snp_259162:LOC413346	3	1	0	0	0	1	0	1	1	2	0	0	0	1	0	0	0	0	1	0	3	4	0	1
snp_259163:LOC413346	0	0	0	0	0	1	0	0	1	0	0	0	1	2	1	4	3	0	0	0	2	2	0	0
snp_6028:LOC551761	0	0	0	0	0	0	2	0	0	0	0	0	2	0	0	0	0	0	0	0	3	0	0	0
snp_259175:LOC551761	0	0	0	0	0	0	0	0	0	0	0	0	0	0	0	0	0	0	0	0	0	0	0	0
snp_259176:LOC551761	0	0	0	0	0	0	0	0	0	0	0	0	0	0	0	0	0	0	0	0	0	2	0	0
snp_259181:LOC551761	0	0	0	0	0	0	0	0	0	0	0	0	0	0	0	1	0	0	0	0	0	0	0	0
snp_259184:LOC551761	0	0	0	0	0	0	0	0	0	0	0	0	0	0	0	0	0	0	0	0	0	2	0	2
snp_259185:LOC551761	0	0	0	0	0	0	0	0	0	0	0	0	0	0	0	0	0	0	1	2	0	7	0	5
snp_6029:LOC551761	0	0	0	0	0	0	0	0	0	0	0	0	0	0	0	3	0	0	2	4	0	6	2	4
snp_6030:LOC551761	0	0	1	0	0	0	0	0	0	0	0	0	0	0	0	0	0	0	0	0	1	1	0	0
snp_6031:LOC551761	0	0	0	0	0	0	0	0	0	0	0	0	0	0	0	0	0	0	0	0	1	4	0	0
snp_259186:LOC551761	0	0	0	0	0	0	0	0	1	0	0	1	0	0	0	0	0	0	0	0	0	4	0	0
snp_6032:LOC551761	0	0	0	0	0	0	2	0	1	0	0	1	0	0	0	0	0	0	0	0	0	6	0	0
snp_6033:LOC551761	0	0	0	0	0	0	2	0	1	0	0	0	0	0	0	1	0	0	0	0	0	3	0	0
snp_6034:LOC551761	0	0	0	0	0	0	2	0	0	0	0	0	0	0	0	0	0	0	0	0	0	3	0	0
snp_259187:LOC551761	1	0	0	0	0	0	1	0	0	0	0	0	0	0	1	0	0	0	0	0	1	0	0	0
snp_6036:LOC551761	0	0	0	0	0	0	0	0	0	1	0	0	0	0	0	2	0	0	0	0	0	0	0	0
snp_6037:LOC551761	0	0	0	0	0	0	0	0	0	3	0	0	0	0	0	3	0	0	0	0	0	0	0	0
snp_259194:LOC551761	0	0	0	0	0	0	1	0	0	0	1	0	1	1	0	0	0	0	1	1	0	0	0	0
snp_259204:LOC100576126	0	0	0	0	0	0	0	0	0	0	0	0	0	0	0	0	0	0	0	0	0	0	0	0
snp_259210:LOC725384	0	0	0	0	0	0	0	0	0	0	0	0	0	0	2	3	1	0	0	6	2	4	1	0
snp_259220:LOC725384	2	0	0	0	0	0	1	0	0	0	0	1	0	0	0	1	0	0	0	6	0	1	0	3
snp_6063:LOC725384	4	0	0	2	0	0	1	0	1	1	0	0	0	0	2	3	0	0	0	6	2	2	0	0
snp_259253:LOC725345	4	6	2	4	6	5	1	1	1	0	1	1	26	16	31	46	42	26	16	14	19	24	19	12
snp_259256:LOC725345	137	89	140	139	85	121	66	46	85	79	56	62	105	56	57	129	133	105	6	6	0	4	7	3
snp_259257:LOC725345	137	89	140	141	85	123	70	47	86	81	57	63	107	56	59	134	138	107	6	6	1	6	7	4
snp_259258:LOC725345	137	89	140	141	85	121	70	47	86	81	57	63	107	56	59	134	138	107	6	6	1	6	7	3
snp_259261:LOC725345	137	89	140	141	85	121	75	50	88	81	58	64	108	56	59	137	138	107	7	7	4	9	7	3
snp_259262:LOC725345	137	89	140	141	85	121	75	49	89	83	58	63	107	56	59	134	138	107	6	7	3	7	7	3
snp_6082:LOC725345	137	89	140	141	85	121	70	47	86	81	57	63	107	56	59	134	138	107	6	6	1	6	7	4
snp_259263:LOC725345	137	89	140	141	85	121	70	49	87	81	57	63	107	56	59	134	138	107	6	6	1	8	7	3
snp_6083:LOC725345	0	0	0	0	2	0	80	39	69	86	77	79	62	31	50	93	90	77	120	77	86	214	179	143
snp_6085:LOC406080	0	0	0	0	0	0	0	0	0	0	0	0	2	1	7	1	2	1	0	6	0	0	0	0
snp_6086:LOC406080	0	0	0	0	0	0	0	0	0	0	0	0	2	1	6	0	2	1	0	6	0	0	0	0
snp_6087:LOC406080	0	0	0	0	0	0	0	0	0	0	0	0	0	0	0	0	0	0	0	6	0	0	0	0
snp_259264:LOC406080	1	2	0	2	2	0	0	2	3	5	1	3	0	0	0	0	0	0	0	6	0	0	0	0
snp_6088:LOC406080	2	0	3	1	2	0	0	0	3	1	2	0	2	6	2	1	1	1	0	6	0	0	0	0
snp_259265:LOC725455	0	0	0	0	0	0	1	0	1	0	0	0	1	0	2	0	0	0	1	6	2	0	0	0
snp_6089:LOC725455	0	0	0	0	0	0	0	0	0	0	0	0	0	0	0	0	0	0	0	6	0	0	0	0
snp_6090:LOC725455	50	25	37	35	31	29	0	3	3	1	4	1	4	5	8	9	18	28	0	9	1	6	6	16
snp_259268:LOC725455	11	6	14	11	20	18	12	14	17	24	20	11	5	0	4	10	0	0	4	6	0	1	0	2
snp_6091:LOC550785	3159	1323	2553	1629	1536	1540	3159	1325	2541	1626	1536	1543	664	866	1408	2272	1949	1977	662	866	1408	2271	1951	1988
snp_259269:LOC550785	3159	1323	2554	1629	1536	1540	3160	1325	2544	1626	1537	1545	664	866	1408	2272	1949	1977	663	866	1408	2271	1951	1988
snp_259270:LOC550785	3159	1323	2553	1629	1536	1540	3161	1325	2541	1627	1536	1543	664	866	1408	2272	1949	1977	662	866	1408	2272	1951	1988
snp_6092:LOC550785	3158	1322	2553	1628	1576	1538	3158	1324	2541	1625	1579	1541	723	866	1408	2272	1949	1977	716	866	1408	2271	1951	1988
snp_259271:LOC550785	3162	1323	2553	1630	1576	1538	3164	1326	2541	1627	1579	1541	722	866	1410	2272	1948	1977	715	866	1410	2271	1950	1988
snp_259272:LOC550785	3164	1323	2553	1630	1576	1538	3164	1326	2541	1627	1579	1541	722	866	1410	2272	1948	1977	716	866	1410	2271	1950	1988
snp_6093:LOC550785	3167	1348	2563	1640	1580	1566	3171	1353	2567	1639	1582	1580	744	870	1417	2295	1982	2014	731	866	1412	2285	1984	2018
snp_6094:LOC550785	3163	1345	2563	1639	1578	1562	3167	1353	2561	1634	1581	1582	739	866	1413	2286	1971	2011	731	866	1413	2285	1985	2018
snp_6095:LOC550785	3162	1345	2563	1638	1578	1561	3166	1353	2557	1634	1581	1579	739	866	1411	2285	1970	2010	731	866	1412	2285	1984	2016
snp_259273:LOC550785	3162	1345	2563	1638	1578	1561	3166	1354	2557	1634	1581	1580	739	866	1411	2285	1970	2010	731	866	1412	2285	1984	2016
snp_259274:LOC550785	7381	3414	6199	4005	3756	4003	7385	3420	6215	4005	3766	4018	2187	2928	4634	5447	4993	4957	2185	2935	4635	5453	4972	4957
snp_259275:LOC102653822	3	4	30	16	11	18	7	4	30	26	13	17	12	6	17	21	22	32	13	7	16	17	25	35
snp_259275:LOC550785	7381	3414	6200	4005	3756	4003	7385	3421	6214	4012	3767	4017	2190	2928	4636	5452	4993	4957	2185	2942	4639	5453	4976	4962
snp_259276:LOC102653822	3	4	30	16	11	18	3	4	29	17	12	17	12	6	16	14	22	32	12	6	16	15	24	33
snp_259276:LOC550785	7381	3414	6199	4005	3756	4003	7385	3420	6213	4004	3766	4016	2187	2928	4634	5447	4993	4957	2185	2937	4635	5453	4972	4957
snp_259277:LOC550785	7381	3414	6243	4005	3756	4003	7385	3420	6246	4004	3766	4016	2187	2928	4634	5447	4993	4957	2185	2935	4635	5453	4972	4957
snp_259278:LOC550785	91	63	202	90	48	196	0	0	0	0	0	153	1	3	12	11	0	1	4	4	6	14	8	16
snp_259279:LOC550785	19	26	22	29	29	160	0	0	1	0	0	153	1	0	9	10	0	4	0	0	0	10	0	0
snp_259282:LOC100576291	0	0	0	0	0	133	0	0	0	0	0	153	0	0	9	10	0	1	0	0	0	10	0	0
snp_259283:LOC100576291	0	0	0	0	0	133	0	0	0	0	0	153	1	0	9	10	0	1	0	0	0	10	0	0
snp_259286:LOC100576291	0	0	0	0	0	133	0	0	1	0	0	153	1	0	9	10	0	1	0	0	0	10	0	0
snp_259292:LOC100576291	0	0	0	0	0	134	0	0	0	0	0	153	1	0	10	10	0	1	1	3	4	12	10	4
snp_259293:LOC100576291	3	0	2	0	1	135	0	0	0	0	0	153	0	0	9	10	0	1	1	3	4	13	7	7
snp_6101:LOC100576291	4	2	11	4	5	137	4	1	7	1	0	156	0	0	10	11	2	2	0	1	2	12	1	1
snp_259295:LOC100576291	2	1	4	6	5	136	2	0	0	1	0	155	0	0	9	11	2	2	0	0	0	10	1	1
snp_259297:LOC100576291	2	1	4	6	5	136	2	0	1	1	0	155	0	0	9	11	2	2	0	1	0	10	1	1
snp_6104:LOC100576291	3	1	4	6	5	136	2	0	0	1	0	155	0	0	9	11	2	2	0	0	0	10	1	1
snp_6107:LOC100576291	2	1	4	6	5	136	3	0	0	1	0	155	0	0	9	11	2	2	0	0	0	10	1	1
snp_6108:LOC100576291	2	1	4	6	5	136	2	0	0	1	0	155	0	0	10	11	3	2	0	0	0	10	1	1
snp_259318:LOC100576291	2	1	4	6	5	136	2	0	0	1	0	155	0	0	9	11	2	2	0	0	1	10	1	2
snp_6111:LOC100576291	2	1	4	7	7	136	2	0	0	1	0	155	0	0	9	11	2	2	0	0	0	10	1	1
snp_259319:LOC100576291	2	1	4	6	5	136	2	0	0	1	0	155	0	0	9	11	2	2	0	0	1	10	2	1
snp_6114:LOC100576291	2	1	4	6	5	136	2	0	0	2	0	155	0	0	9	11	2	2	0	0	0	10	1	1
snp_259343:LOC100576291	4	1	4	7	5	136	2	0	2	1	0	155	0	0	9	11	2	2	0	0	0	10	1	1
snp_6129:LOC100576291	1	1	4	8	6	136	1	0	0	3	0	155	0	0	9	11	1	1	0	0	0	10	0	0
snp_259375:LOC100576291	1	1	4	8	6	136	1	0	0	3	0	155	0	0	9	11	1	1	1	0	1	12	0	0
snp_259378:LOC100576291	1	1	4	8	6	136	1	0	3	3	0	155	0	0	9	11	1	1	0	0	0	10	0	0
snp_259379:LOC100576291	1	1	4	8	6	136	1	0	1	3	0	155	0	0	9	11	1	1	0	1	0	11	0	0
snp_259380:LOC100576291	1	1	4	8	6	136	1	0	0	3	0	155	0	0	9	11	1	1	0	1	0	11	0	0
snp_259382:LOC100576291	1	1	4	8	6	136	1	0	0	4	0	155	0	0	9	11	1	1	0	0	0	10	0	0
snp_259383:LOC100576291	1	1	4	8	6	136	1	0	1	3	0	155	0	0	9	11	1	1	2	0	0	10	0	0
snp_259384:LOC100576291	1	1	4	8	6	136	1	0	0	3	0	155	0	0	9	11	1	1	0	0	0	10	3	0
snp_259385:LOC100576291	1	1	4	8	6	136	1	0	2	6	0	155	0	0	9	11	1	1	0	0	0	10	3	0
snp_259389:LOC100576291	1	1	4	10	6	136	1	0	2	5	0	155	0	0	9	11	1	1	0	0	2	10	0	0
snp_259408:LOC100576291	1	1	4	10	6	136	1	0	2	6	0	155	0	0	9	11	1	1	0	0	2	10	0	0
snp_259422:LOC100576291	1	1	4	10	6	136	1	0	0	3	0	155	0	0	9	11	1	1	0	0	2	10	0	0
snp_259423:LOC100576291	1	1	4	10	6	136	1	0	0	3	0	155	0	0	9	11	1	1	0	0	0	10	0	0
snp_259493:LOC100576291	1	1	4	10	6	136	1	0	2	3	0	155	0	0	9	11	2	1	0	0	0	10	0	0
snp_259496:LOC100576291	1	1	4	10	6	136	1	0	0	3	0	155	0	0	9	11	1	1	0	0	0	10	1	0
snp_259509:LOC100576291	2	1	4	10	6	136	1	0	0	3	0	155	0	0	9	11	1	1	0	0	0	10	0	1
snp_259511:LOC100576291	1	1	4	10	6	136	1	0	0	3	0	155	0	0	9	11	1	1	0	1	0	10	0	0
snp_259514:LOC100576291	1	1	4	10	6	136	1	0	0	3	0	155	0	0	9	11	3	1	0	1	0	10	0	0
snp_259517:LOC100576291	1	1	4	10	6	136	1	0	0	4	0	155	0	0	9	11	1	1	0	0	0	10	0	2
snp_259519:LOC100576291	1	1	4	10	6	136	1	0	0	3	0	155	0	0	9	11	1	1	0	1	0	10	1	0
snp_6141:LOC100576291	1	1	4	10	6	136	1	0	0	3	0	155	0	0	11	11	1	2	0	0	0	10	0	0
snp_259524:LOC100576291	1	1	4	10	6	136	1	0	0	3	0	155	0	0	9	11	1	1	0	0	1	10	0	0
snp_259585:LOC100576291	3	1	7	8	6	134	0	0	0	2	0	153	0	0	9	10	0	1	0	0	0	10	0	0
snp_6152:LOC100576291	3	0	6	6	6	133	0	0	0	2	0	153	1	1	9	10	1	3	2	0	0	10	1	0
snp_259586:LOC100576291	1	1	0	15	2	136	0	0	0	2	0	153	0	0	9	10	1	1	10	0	7	15	4	11
snp_259587:LOC100576291	6	7	2	26	6	139	3	6	2	5	3	154	3	0	12	10	1	5	15	2	8	17	9	19
snp_259588:LOC100576291	6	7	2	26	6	139	3	6	2	6	3	154	3	0	12	10	1	5	16	2	8	18	9	19
snp_259589:LOC100576291	6	7	2	26	6	139	3	6	2	5	3	154	3	0	12	10	1	5	14	2	8	16	9	19
snp_259591:LOC100576291	6	7	2	26	6	139	3	6	2	5	3	154	3	0	12	10	1	5	15	2	8	16	9	19
snp_259594:LOC100576291	6	7	2	26	6	139	3	6	2	6	3	154	3	0	12	10	1	5	14	2	8	16	9	19
snp_259618:LOC100576291	6	7	2	26	6	139	3	6	2	5	3	154	3	0	12	10	1	5	14	3	8	16	9	19
snp_259623:LOC100576291	6	8	2	26	6	139	3	6	2	5	3	154	3	0	12	10	1	5	14	2	8	16	9	19
snp_259633:LOC100576291	6	7	2	26	6	139	3	6	3	5	3	154	3	0	12	10	1	5	14	2	8	16	9	19
snp_259637:LOC100576291	6	7	2	26	6	139	3	6	2	5	3	154	3	0	12	10	1	5	14	2	8	16	10	19
snp_259643:LOC100576291	7	7	2	26	6	139	3	6	2	5	3	154	3	0	12	10	1	5	14	2	8	16	9	19
snp_259656:LOC100576291	7	8	2	26	6	139	3	6	2	5	3	154	3	0	12	10	1	5	15	2	12	17	9	20
snp_259657:LOC100576291	6	8	2	26	6	139	3	6	2	5	3	154	3	0	12	10	1	5	16	2	12	19	9	21
snp_259658:LOC100576291	11	11	17	25	9	140	4	11	7	14	5	154	0	0	9	10	3	2	11	2	6	18	13	16
snp_259659:LOC100576291	10	11	17	25	9	140	4	10	6	14	4	154	0	0	9	10	1	2	11	2	7	18	13	16
snp_259660:LOC100576291	10	11	17	25	9	140	4	10	6	14	4	154	0	0	9	10	1	2	10	2	6	18	13	16
snp_259667:LOC100576291	10	11	17	25	10	140	4	10	6	14	4	154	0	0	9	10	1	2	10	2	6	18	13	16
snp_259681:LOC100576291	10	11	17	25	10	140	4	10	6	14	4	154	0	0	9	10	1	2	10	2	6	20	14	16
snp_259682:LOC100576291	11	11	17	25	9	140	4	10	6	14	4	154	0	0	9	10	1	2	10	2	6	18	13	16
snp_259687:LOC100576291	10	11	17	25	9	140	4	10	6	14	4	154	0	0	9	10	1	2	11	2	6	18	13	16
snp_259689:LOC100576291	10	11	17	25	9	140	4	10	8	14	4	154	0	0	9	10	1	2	10	2	6	18	13	16
snp_259696:LOC100576291	10	11	17	25	9	140	4	10	6	14	4	154	0	0	9	10	1	2	10	2	7	18	13	16
snp_259697:LOC100576291	10	11	17	25	9	140	4	11	8	14	4	154	0	1	9	10	1	2	10	2	8	18	13	16
snp_259699:LOC100576291	10	11	17	25	9	140	4	11	8	14	4	154	0	0	9	10	1	2	10	2	8	18	13	16
snp_259700:LOC100576291	10	11	17	25	9	140	5	11	6	14	4	154	0	0	9	10	1	2	10	2	7	18	13	16
snp_259702:LOC100576291	10	11	17	25	9	140	4	10	7	14	4	154	0	0	9	10	1	2	10	2	6	18	13	16
snp_6161:LOC100576291	6	2	4	9	1	135	19	14	49	32	13	170	35	12	29	50	44	17	35	12	20	48	43	17
snp_259709:LOC100576291	6	2	4	9	1	135	19	14	49	32	13	170	35	12	29	50	44	17	35	12	20	48	44	17
snp_259710:LOC100576291	6	2	4	9	1	135	19	14	49	32	13	170	35	12	30	50	44	17	37	12	21	48	43	17
snp_6174:LOC100576291	6	2	4	9	1	135	20	14	50	32	13	170	35	13	29	50	44	17	36	12	20	48	43	17
snp_259716:LOC100576291	6	2	4	9	1	135	19	14	49	32	14	170	35	12	29	50	44	17	36	18	23	53	47	17
snp_259716:LOC102656923	0	0	0	0	1	1	0	0	0	0	0	0	0	0	0	0	0	0	0	0	1	1	0	0
snp_259717:LOC100576291	9	2	5	8	0	136	19	4	14	14	3	160	17	8	18	32	20	15	16	8	9	30	18	14
snp_259717:LOC102656923	0	0	0	1	1	0	0	0	0	1	0	0	0	2	0	0	0	0	0	2	0	0	0	0
snp_259720:LOC100576291	9	3	5	8	1	136	19	4	14	14	3	160	17	9	18	32	20	15	16	8	10	31	18	16
snp_6178:LOC100576291	9	2	5	9	0	136	19	4	14	14	3	160	17	8	18	32	20	15	16	8	9	30	18	14
snp_259723:LOC100576291	9	2	5	8	0	136	19	4	14	14	3	160	17	8	18	32	20	15	18	14	11	31	18	15
snp_259725:LOC100576291	25	19	5	24	6	147	32	15	52	33	11	168	17	8	22	32	24	15	27	12	25	47	30	27
snp_259733:LOC100576291	9	2	5	8	0	136	19	4	15	15	3	161	17	8	18	32	20	15	16	9	9	30	22	14
snp_6186:LOC100576291	9	2	5	9	0	136	19	6	14	14	3	160	17	8	18	33	22	15	16	8	9	30	18	14
snp_6187:LOC100576291	9	2	5	8	0	136	19	4	14	14	3	160	17	8	18	33	22	16	16	8	9	30	18	14
snp_6188:LOC100576291	9	2	5	8	0	136	19	4	14	14	3	160	17	9	18	34	22	17	16	8	9	30	18	14
snp_6189:LOC100576291	9	2	5	8	0	136	19	4	14	16	3	162	17	9	18	32	20	15	16	8	9	30	18	14
snp_6190:LOC100576291	9	2	5	8	0	136	19	4	15	16	3	162	17	9	19	32	20	15	16	8	9	30	18	14
snp_259734:LOC100576291	2	3	4	4	0	133	45	36	54	37	22	178	29	21	24	66	57	37	21	17	9	53	43	22
snp_259737:LOC100576291	2	4	4	4	0	133	45	36	54	37	22	178	29	21	24	66	57	37	21	17	9	53	43	22
snp_259747:LOC100576291	2	3	4	4	0	133	45	36	54	37	22	178	29	21	24	67	57	37	21	17	9	54	43	22
snp_6209:LOC100576291	25	30	32	29	27	161	0	1	0	0	0	153	36	24	41	56	52	47	0	0	0	10	2	1
snp_259753:LOC100576291	81	70	92	86	68	204	106	91	115	108	83	242	83	37	46	122	120	90	94	41	53	161	116	105
snp_259754:LOC100576291	81	70	92	86	68	204	108	91	115	106	83	242	83	37	48	122	120	90	94	41	53	161	116	104
snp_259755:LOC100576291	81	70	92	86	68	204	108	92	115	106	83	242	83	37	48	122	120	90	94	41	52	161	116	104
snp_259756:LOC100576291	81	70	92	86	68	204	106	91	115	106	83	242	83	37	46	122	120	90	94	41	52	161	116	104
snp_259758:LOC100576291	81	70	92	86	68	204	106	91	115	106	83	242	83	37	46	122	120	90	94	42	52	161	116	104
snp_259759:LOC100576291	81	70	92	86	68	204	107	91	115	108	83	242	83	37	46	122	120	90	94	42	52	161	116	104
snp_259760:LOC100576291	81	70	92	86	68	204	107	91	115	110	84	242	83	37	46	122	120	90	94	42	52	161	116	104
snp_259761:LOC100576291	0	0	47	0	0	133	63	58	30	85	54	198	0	19	13	10	71	1	50	18	29	79	42	73
snp_259762:LOC100576291	0	0	4	0	0	133	98	76	40	90	54	196	0	0	9	10	0	1	61	36	59	93	53	90
snp_259763:LOC100576291	0	0	16	0	0	133	56	52	29	44	32	188	0	1	9	10	2	1	58	30	46	68	28	63
snp_259764:LOC100576291	0	0	17	0	0	133	52	44	29	44	32	188	0	2	9	10	3	1	61	26	39	68	27	59
snp_259765:LOC100576291	0	0	17	0	0	133	37	31	27	33	27	183	0	3	9	10	3	1	48	15	24	44	24	43
snp_259766:LOC100576291	0	0	10	0	0	133	13	8	11	4	5	164	0	9	10	10	5	1	21	7	8	23	9	15
snp_259767:LOC100576291	0	0	2	0	0	133	17	11	3	10	9	163	0	2	10	10	1	1	19	15	15	26	3	26
snp_259768:LOC100576291	0	0	2	0	0	133	17	12	3	12	9	163	0	2	10	10	1	1	21	15	15	26	3	26
snp_259769:LOC100576291	0	0	0	0	0	133	17	12	3	12	9	162	0	0	9	10	0	1	20	13	15	22	2	25
snp_259770:LOC100576291	0	1	0	0	1	133	12	6	1	9	7	159	0	0	9	10	0	1	14	4	4	17	3	9
snp_259772:LOC100576291	0	0	0	0	0	133	3	3	1	2	3	154	0	0	9	10	0	1	13	0	2	19	1	5
snp_259786:LOC411600	0	0	0	0	0	133	32	11	21	15	14	173	0	1	10	10	0	1	12	34	41	33	22	20
snp_6210:LOC411600	0	0	0	0	0	134	57	39	23	31	22	184	0	0	9	11	0	2	15	9	13	41	14	20
snp_259787:LOC411600	1	0	31	6	0	139	65	56	35	61	21	201	0	19	22	11	23	1	27	10	17	49	18	52
snp_259788:LOC411600	0	0	1	0	1	133	55	47	78	61	39	199	65	52	64	117	91	81	65	52	57	117	91	80
snp_6211:LOC411600	0	0	1	0	1	133	55	46	78	61	39	199	65	52	64	117	91	81	65	52	55	117	91	80
snp_259789:LOC411600	66	61	58	40	47	183	107	94	122	87	84	239	55	67	69	121	95	123	41	57	53	107	81	106
snp_259790:LOC411600	123	93	130	120	100	238	96	75	104	96	90	241	77	65	71	120	106	116	9	2	4	17	7	8
snp_259792:LOC411600	106	51	73	62	75	194	106	51	73	62	73	214	46	37	55	62	54	72	51	60	59	74	62	86
snp_259793:LOC411600	89	42	67	49	40	183	92	42	69	50	40	203	34	47	60	62	64	52	35	50	52	63	63	52
snp_6212:LOC725606	0	0	0	0	0	0	0	0	0	0	0	0	0	0	0	0	0	0	0	0	0	0	0	0
snp_259794:LOC410749	99	46	72	61	41	185	14	5	12	10	4	157	0	0	9	10	0	1	30	22	46	100	34	87
snp_6213:LOC725682	25	18	21	19	17	18	3	0	1	2	1	3	11	8	4	14	17	23	5	0	2	6	6	10
snp_259795:LOC725682	23	20	24	19	35	21	23	20	24	19	35	21	0	1	0	1	1	0	24	8	16	24	12	55
snp_259796:LOC100578378	1	1	1	1	0	133	1	1	1	1	0	153	0	0	9	10	0	1	0	0	0	11	0	0
snp_259796:LOC725682	10	4	5	13	9	7	10	3	5	13	9	7	6	2	6	3	5	6	11	2	7	5	7	9
snp_6214:LOC725682	1	2	0	0	2	0	1	1	0	0	3	0	2	0	1	1	2	2	2	0	1	1	3	3
snp_6215:LOC725682	1	2	0	0	2	0	1	1	0	0	2	0	2	0	1	1	2	2	2	0	1	1	3	3
snp_6218:LOC552038	16	9	13	19	13	145	0	3	0	0	0	153	8	67	103	18	16	33	0	1	0	10	0	0
snp_259862:LOC412287	32	12	29	37	5	155	32	12	29	37	5	175	17	60	77	45	24	16	0	0	0	10	0	0
snp_6219:LOC412287	152	42	104	69	23	185	0	0	0	0	0	153	49	91	146	148	116	92	0	0	0	10	0	0
snp_259863:LOC412287	152	65	131	94	42	216	130	35	95	77	35	229	51	58	95	105	77	1	49	54	96	135	73	156
snp_259864:LOC412287	25	13	32	37	14	159	5	5	6	1	0	158	3	7	25	16	3	1	111	45	86	182	110	139
snp_259866:LOC552316	2	0	4	2	3	135	0	0	1	0	0	153	5	0	9	13	0	1	1	10	6	15	0	7
snp_259868:LOC552294	10	0	7	9	9	2	19	10	19	29	21	12	33	32	43	34	26	13	28	44	52	37	16	55
snp_259869:LOC552294	86	47	55	60	42	35	17	8	13	19	17	7	59	40	79	63	91	57	59	44	94	71	82	75
snp_259870:LOC552294	149	113	157	108	85	112	1	0	0	0	0	1	1	3	3	3	2	2	100	46	89	127	127	135
snp_259871:LOC552294	26	12	13	5	5	7	70	33	45	17	17	33	0	0	0	0	0	0	4	8	9	11	9	9
snp_259872:LOC552294	37	40	38	32	15	40	176	176	195	179	107	124	97	40	99	146	129	134	90	37	88	136	120	115
snp_259873:LOC552294	158	129	166	175	96	144	195	169	212	232	118	181	129	80	82	228	197	195	16	9	8	21	18	17
snp_259874:LOC552294	130	88	122	89	48	84	130	88	122	89	48	84	23	57	85	93	68	96	23	57	85	93	68	96
snp_259881:LOC411372	1	2	2	6	4	140	0	0	0	0	0	153	2	2	9	12	2	1	10	1	0	12	0	0
snp_259882:LOC411372	2	4	0	0	1	136	5	1	5	2	1	155	7	11	14	16	5	1	6	7	3	15	2	12
snp_259883:LOC411372	7	3	2	4	5	139	2	0	2	8	1	155	9	8	16	18	5	1	8	2	2	19	0	10
snp_259884:LOC411372	6	7	4	10	13	136	3	6	5	16	11	156	11	20	19	21	4	9	11	18	7	21	1	16
snp_259886:LOC411372	0	3	3	8	7	135	1	5	8	14	12	158	14	13	14	20	3	14	14	14	5	21	3	14
snp_259887:LOC411372	9	10	17	13	8	143	10	11	18	15	12	166	14	32	48	17	7	24	14	32	39	17	7	24
snp_259888:LOC411372	7	5	10	3	1	139	9	9	7	7	6	159	0	0	9	10	0	1	7	14	6	24	5	13
snp_259889:LOC411372	10	10	8	6	9	137	23	13	23	9	13	158	10	14	23	16	5	1	4	2	12	30	10	17
snp_259889:LOC725920	0	0	0	0	0	0	0	0	0	0	0	0	0	0	0	0	0	0	0	0	0	0	0	0
snp_259890:LOC725920	10	13	9	11	4	6	5	10	3	9	3	4	8	8	5	11	10	9	1	1	0	2	2	0
snp_259891:LOC725920	1	2	2	5	0	1	0	1	4	1	3	1	2	1	0	2	1	0	3	1	1	1	0	1
snp_259892:LOC725920	1	1	2	5	0	2	0	1	4	1	3	1	2	1	1	2	1	0	2	1	1	1	0	0
snp_259893:LOC725920	3	6	0	1	1	2	1	0	2	0	0	0	2	5	1	1	0	0	1	0	1	1	0	0
snp_259894:LOC725920	2	6	0	1	1	1	0	0	1	0	0	0	1	5	1	1	0	0	1	1	2	2	0	1
snp_259895:LOC725920	3	2	1	2	0	2	0	0	0	1	0	0	3	7	4	2	0	2	2	5	4	4	0	3
snp_259897:LOC725945	0	0	0	0	0	133	0	0	0	0	1	153	0	0	9	10	0	1	1	1	0	11	1	2
snp_259898:LOC725945	0	0	0	0	0	133	0	0	0	0	0	153	0	0	9	10	0	1	0	0	0	10	0	0
snp_259901:LOC552206	20	25	12	53	4	137	20	26	12	54	4	158	0	0	9	10	0	1	3	3	2	11	5	0
snp_259902:LOC552206	7	0	0	11	0	137	3	2	6	6	0	155	0	4	11	10	6	1	0	6	6	14	2	2
snp_259903:LOC552206	9	10	7	44	2	139	10	9	7	39	2	159	2	4	14	20	8	2	1	6	9	24	12	4
snp_6240:LOC552187	0	0	0	0	0	133	0	0	0	0	0	153	0	1	9	10	0	1	0	2	0	10	0	0
snp_6241:LOC552187	0	0	0	0	0	133	0	0	0	0	0	153	0	0	9	10	0	1	0	0	0	10	0	0
snp_6249:LOC552187	0	0	0	0	0	133	6	3	6	3	0	158	0	0	9	10	3	1	0	0	0	10	0	0
snp_6250:LOC552187	0	1	0	4	1	133	1	6	3	1	3	157	0	1	10	10	3	1	0	0	0	10	0	0
snp_6251:LOC552187	3	1	0	1	0	134	2	3	8	0	2	154	0	0	9	10	2	1	0	3	1	10	3	4
snp_6252:LOC552187	3	1	0	2	0	134	1	1	7	0	1	153	0	0	9	10	2	1	0	2	1	12	3	3
snp_259915:LOC552187	0	1	0	1	0	134	3	1	4	4	4	156	0	0	9	10	2	1	5	0	2	17	0	6
snp_259916:LOC552187	0	1	0	1	0	138	0	1	7	1	2	154	0	1	10	10	4	1	0	0	1	10	2	0
snp_6253:LOC552187	5	0	0	2	0	135	0	0	2	0	0	153	1	1	10	13	4	3	0	0	1	10	0	0
snp_6254:LOC552187	2	0	0	2	0	134	0	0	2	0	0	153	0	0	9	10	1	1	0	0	1	10	0	0
snp_6258:LOC113219400	2	0	0	2	0	134	0	0	2	0	1	155	0	0	9	10	1	1	1	0	2	10	0	0
snp_259928:LOC100578285	0	0	0	0	0	133	0	0	0	0	0	153	0	0	9	10	0	1	0	0	0	10	0	0
snp_259930:LOC100578285	0	0	0	0	0	133	0	1	0	0	0	153	0	0	9	10	0	1	0	0	0	10	0	0
snp_6268:LOC100578285	0	0	0	0	0	133	0	1	1	2	0	153	0	0	9	10	1	1	0	0	0	11	1	0
snp_259931:LOC113219388	0	1	0	0	0	133	0	2	1	2	0	155	0	0	9	10	0	2	0	0	0	11	1	0
snp_6276:LOC113219388	0	1	0	0	0	133	2	4	0	7	1	154	0	3	10	11	3	2	2	0	1	11	2	2
snp_259964:LOC100577585	4	7	0	9	8	8	0	0	0	0	0	0	0	0	1	0	0	2	0	0	1	0	0	2
snp_259970:LOC100577585	4	7	0	9	8	8	0	0	0	0	0	0	0	0	1	0	0	2	0	0	1	0	0	3
snp_259979:LOC100577585	8	7	1	6	4	7	8	7	1	6	4	8	0	0	0	0	0	0	0	2	0	1	6	1
snp_259982:LOC100577585	8	7	1	6	4	7	8	7	1	6	4	7	0	0	0	0	0	0	0	2	0	1	6	1
snp_259984:LOC100577585	6	4	3	14	7	8	6	4	3	15	7	9	0	0	0	0	0	0	0	0	0	0	1	0
snp_259988:LOC100577585	0	0	0	0	0	0	0	0	0	0	0	0	0	0	0	0	0	0	0	0	0	0	0	0
snp_260006:LOC409807	0	1	0	0	0	133	0	1	0	2	0	153	0	0	9	10	0	2	0	0	0	10	1	0
snp_260007:LOC409807	0	1	0	0	0	133	1	1	4	2	1	153	0	0	9	10	0	2	0	0	0	10	1	0
snp_260008:LOC409807	0	1	0	0	0	133	0	2	0	2	0	153	0	0	9	10	0	2	0	0	0	10	1	0
snp_260011:LOC409807	1	1	0	4	1	134	0	1	0	2	0	153	0	0	9	10	0	2	0	3	0	16	3	5
snp_260012:LOC409807	0	1	0	0	0	133	1	1	1	0	0	153	1	1	9	12	1	3	2	1	2	16	1	2
snp_260013:LOC409807	0	1	0	0	2	133	0	1	0	0	0	153	1	1	9	12	1	3	1	1	0	12	1	1
snp_260014:LOC409807	0	2	0	0	2	133	0	1	0	0	0	153	1	1	9	12	1	3	1	1	0	12	1	1
snp_260015:LOC409807	0	2	0	0	2	133	0	1	0	0	0	153	1	2	9	12	1	3	2	1	0	12	1	1
snp_260016:LOC409807	14	7	7	11	13	143	12	5	9	10	13	165	0	0	9	10	0	1	3	4	2	12	6	10
snp_260025:LOC409807	14	7	7	11	13	143	12	5	9	10	13	165	0	0	9	10	0	1	3	4	2	13	6	10
snp_260026:LOC409807	11	8	15	20	8	142	10	9	15	19	8	162	4	3	18	16	8	7	4	2	9	16	8	6
snp_260028:LOC409807	12	8	15	20	8	142	10	9	15	19	8	162	4	3	18	16	8	7	4	2	9	16	8	6
snp_260029:LOC409807	12	8	15	20	8	143	10	9	15	19	8	163	4	3	18	16	8	7	4	2	9	16	8	6
snp_260043:LOC409807	13	8	17	17	12	147	15	8	17	16	12	167	14	5	16	22	12	13	14	5	7	22	13	12
snp_260045:LOC409807	13	8	17	17	12	147	15	8	17	16	15	167	14	5	16	22	12	13	14	5	7	22	13	12
snp_260046:LOC409807	13	8	17	17	12	147	15	8	17	16	12	167	14	5	16	22	12	12	14	5	7	22	13	11
snp_260049:LOC409807	5	2	4	5	2	134	6	2	4	4	2	154	0	0	9	12	0	2	0	0	0	12	1	1
snp_260051:LOC409807	5	2	4	5	2	134	6	2	4	4	2	154	0	0	10	12	0	2	0	1	0	12	1	1
snp_260053:LOC100578978	0	0	0	0	0	0	0	0	0	0	0	0	0	0	0	0	0	0	0	0	0	0	0	0
snp_260053:LOC409807	4	2	2	5	0	133	5	2	2	4	0	153	0	0	9	12	0	1	0	0	0	12	1	0
snp_260054:LOC100578978	7	8	11	7	3	6	16	14	19	17	8	15	11	10	9	11	13	14	0	0	0	0	0	0
snp_6288:LOC100578978	5	7	10	8	0	4	7	11	10	12	2	4	7	4	9	12	10	8	7	3	9	12	10	8
snp_260056:LOC100579018	0	0	1	3	2	0	0	0	1	3	2	0	0	0	0	0	1	0	0	0	0	0	0	0
snp_260056:LOC409807	4	3	2	5	0	133	5	3	6	5	0	154	0	0	12	14	0	1	1	4	3	12	5	1
snp_6290:LOC409807	4	2	2	5	0	133	5	2	2	4	0	153	0	0	9	12	1	1	0	0	0	12	2	0
snp_260058:LOC409807	5	2	2	5	0	133	5	2	2	4	0	153	0	0	11	14	1	1	0	0	2	12	2	0
snp_260066:LOC409807	5	2	2	5	0	133	5	2	2	4	0	153	0	0	11	14	1	1	0	0	2	13	2	0
snp_260080:LOC726119	0	0	0	2	2	0	0	0	0	2	2	0	0	0	0	0	0	0	0	0	0	0	0	0
snp_260081:LOC409807	5	2	2	5	0	133	5	2	2	4	0	153	0	0	11	14	1	1	0	0	3	12	2	0
snp_260081:LOC726119	0	2	1	2	2	0	0	0	0	2	3	0	0	1	0	0	6	0	1	3	1	4	0	2
snp_260082:LOC726119	3	1	0	7	5	3	3	0	0	7	5	2	1	2	4	2	3	1	0	0	0	0	0	0
snp_260088:LOC726119	3	1	0	7	5	3	3	0	0	7	5	2	1	2	4	2	3	1	0	0	1	0	0	0
snp_260089:LOC726119	3	1	0	7	5	3	3	0	0	7	5	2	1	2	4	2	3	1	0	0	0	1	0	0
snp_260092:LOC726119	3	1	0	7	5	3	3	0	0	7	5	2	1	2	4	2	3	1	0	0	0	0	0	2
snp_260095:LOC726119	3	1	0	7	5	3	3	0	0	7	5	2	1	2	4	2	3	1	0	0	0	0	1	0
snp_260097:LOC726119	3	1	0	7	5	3	3	0	0	7	5	2	1	2	4	2	3	1	0	1	0	0	0	2
snp_260099:LOC726119	3	1	0	7	5	3	3	0	0	7	5	2	1	2	6	2	3	1	0	1	0	0	0	0
snp_260100:LOC409807	5	2	2	5	0	133	6	2	2	4	0	153	0	0	11	14	1	1	0	0	2	12	2	0
snp_260100:LOC726119	0	5	5	0	0	0	15	3	6	6	9	5	0	1	0	0	7	0	0	0	1	1	0	1
snp_260101:LOC409807	5	2	2	5	0	133	5	2	2	4	0	153	0	0	11	14	3	1	0	0	2	12	3	0
snp_260101:LOC726119	5	0	1	3	1	1	16	1	10	15	9	11	0	1	1	0	3	0	7	3	3	15	7	1
snp_260107:LOC726119	3	0	1	3	1	1	13	1	10	13	9	11	0	0	1	0	3	0	7	2	3	15	7	1
snp_260111:LOC726119	3	0	1	3	1	1	13	1	10	13	9	11	0	0	1	0	3	0	7	2	3	15	8	1
snp_260112:LOC726119	0	0	0	0	0	0	11	1	10	13	9	10	0	0	0	0	0	0	8	2	2	16	6	1
snp_260113:LOC726119	6	2	4	9	6	1	0	0	0	0	0	0	0	0	0	0	0	0	4	0	0	7	4	7
snp_260130:LOC409807	5	2	2	5	0	133	6	2	2	4	2	153	0	0	11	14	1	1	1	0	5	12	3	0
snp_260132:LOC409807	5	2	2	5	0	133	5	2	2	5	0	153	0	0	11	14	1	1	0	0	2	12	2	0
snp_260136:LOC726119	6	2	4	9	6	1	0	0	0	0	0	0	0	0	0	0	0	0	4	0	0	8	4	7
snp_260138:LOC409807	5	2	2	5	0	133	5	2	2	4	0	153	2	0	11	14	1	1	0	0	2	12	2	0
snp_260138:LOC726119	8	0	2	10	5	0	0	0	0	0	0	0	3	0	0	1	0	0	5	2	0	6	9	4
snp_6301:LOC409807	5	2	2	5	0	133	5	2	2	4	0	153	2	0	11	14	1	1	0	0	2	12	2	2
snp_6301:LOC726119	9	0	0	8	4	2	0	0	0	0	0	0	3	0	0	1	0	0	5	2	1	5	7	3
snp_260140:LOC409807	4	2	2	6	0	133	5	2	5	6	3	154	0	0	11	11	1	1	0	0	2	11	1	0
snp_260140:LOC726119	0	1	3	11	1	2	2	2	1	2	2	1	1	1	0	2	3	0	1	0	0	0	2	1
snp_6302:LOC409807	4	2	2	5	0	133	5	2	2	4	0	153	0	2	11	11	1	1	0	0	2	11	1	0
snp_6302:LOC726119	2	2	1	15	4	4	2	3	2	4	2	1	3	1	0	2	3	0	2	0	0	0	2	3
snp_6305:LOC409807	4	2	2	5	0	133	5	2	2	4	0	153	0	0	11	11	1	1	0	0	2	11	1	0
snp_260142:LOC409807	4	2	2	5	0	133	5	2	2	4	0	153	0	0	11	11	1	1	1	0	2	11	1	0
snp_260153:LOC726119	2	2	1	15	4	4	2	3	1	4	2	1	3	1	0	2	3	0	2	0	0	0	2	3
snp_260156:LOC726119	8	0	2	8	4	4	5	4	3	5	4	1	4	4	1	2	5	1	6	3	0	2	3	4
snp_260157:LOC726119	6	0	1	11	6	3	5	3	3	9	7	3	4	5	3	4	4	2	4	5	2	4	3	4
snp_260164:LOC726119	14	7	8	13	6	6	14	7	9	13	6	6	5	4	3	5	8	1	6	4	3	6	8	1
snp_260165:LOC726119	14	7	8	13	6	6	14	7	8	13	6	6	5	4	3	5	8	1	5	4	3	6	8	1
snp_260168:LOC726119	9	4	7	5	8	8	9	4	7	7	8	10	5	4	3	7	13	8	5	4	3	8	14	10
snp_260169:LOC726119	9	4	7	5	8	8	9	4	7	7	8	8	5	4	3	7	13	8	5	4	3	8	14	10
snp_260185:LOC409807	4	2	2	5	0	133	5	2	2	4	0	153	0	0	11	10	1	1	0	0	2	10	1	0
snp_260186:LOC409807	4	2	3	5	0	133	5	2	2	4	0	153	0	0	11	11	1	1	0	0	2	10	3	2
snp_260186:LOC726119	10	7	11	21	8	9	0	0	1	0	0	1	7	3	3	10	14	9	8	3	4	13	15	9
snp_6321:LOC409807	4	2	3	5	0	133	5	2	2	4	0	153	0	0	11	10	1	1	0	0	2	10	1	1
snp_6321:LOC726119	10	6	11	21	8	9	0	0	1	0	0	1	7	3	3	10	13	9	8	3	4	13	14	9
snp_6347:LOC409807	4	2	3	5	0	133	5	2	2	4	0	153	1	0	11	10	1	1	0	0	2	10	1	1
snp_6350:LOC409807	4	2	3	5	0	133	5	2	3	4	0	153	0	0	11	10	1	1	0	0	2	10	1	1
snp_260220:LOC409807	4	2	3	5	0	133	5	2	2	4	0	153	0	0	11	10	1	1	1	0	2	10	1	1
snp_260222:LOC409807	4	2	3	5	0	134	5	2	2	4	0	153	0	0	11	10	1	1	0	0	2	10	1	2
snp_260223:LOC409807	4	2	3	5	0	133	5	2	2	4	0	153	0	0	11	10	1	1	0	0	2	10	1	2
snp_6359:LOC409807	4	2	3	5	0	133	5	3	2	6	1	153	0	0	11	10	1	1	0	1	2	10	1	1
snp_6360:LOC409807	4	2	3	5	0	133	5	2	2	4	0	153	0	0	11	10	1	1	0	0	2	11	1	1
snp_260229:LOC409807	4	2	3	6	0	133	5	2	2	4	0	153	1	0	11	10	1	1	0	0	2	10	1	1
snp_260230:LOC409807	4	2	2	5	0	133	5	2	2	4	0	153	0	0	11	10	1	1	0	0	2	10	1	1
snp_260230:LOC726119	4	1	4	12	5	6	4	0	4	12	4	6	3	5	4	3	9	0	3	5	4	3	9	0
snp_6365:LOC726119	8	10	15	25	5	4	8	10	15	25	4	4	8	4	6	2	10	8	8	3	3	2	10	8
snp_260231:LOC726119	7	9	13	23	4	4	7	9	13	22	3	4	8	3	3	2	10	8	8	3	3	2	10	8
snp_260232:LOC726119	7	9	13	22	4	4	7	9	13	22	3	4	8	3	3	2	10	8	8	3	3	2	10	8
snp_6371:LOC726119	7	9	13	22	4	4	7	9	13	22	4	4	8	3	3	2	10	8	8	3	3	2	10	8
snp_6374:LOC726119	8	8	9	17	11	4	12	9	9	18	11	4	7	4	3	5	6	8	7	4	3	5	6	8
snp_260242:LOC726119	7	8	9	15	11	3	11	9	9	16	11	3	6	4	3	5	6	8	6	4	3	5	6	8
snp_6384:LOC726119	3	2	2	7	5	5	3	2	2	7	5	5	0	0	0	0	0	0	0	0	0	2	3	5
snp_6385:LOC726119	0	0	0	0	0	0	0	2	3	2	0	0	0	0	0	0	0	0	0	0	0	0	0	0
snp_260244:LOC726119	0	0	0	0	0	0	0	0	0	0	0	0	0	0	0	0	0	0	0	0	0	0	0	0
snp_6386:LOC409807	5	2	2	5	1	133	6	2	2	4	1	153	0	0	12	10	2	1	0	0	3	10	2	1
snp_260246:LOC409807	4	2	4	7	1	135	5	2	5	6	1	155	0	0	11	11	1	2	0	3	2	11	1	2
snp_260247:LOC503505	15841	14889	21144	14740	9567	11537	27402	15443	21602	24789	16015	19543	2950	1222	2111	3538	3406	3960	13525	5951	9649	17056	15331	17387
snp_260248:LOC503505	15841	14888	21144	14740	9567	11537	27402	15443	21603	24789	16015	19542	2949	1222	2111	3538	3406	3960	13525	5951	9649	17056	15330	17385
snp_260249:LOC503505	15842	14890	21143	14740	9567	11537	27401	15443	21603	24789	16016	19544	2950	1222	2111	3539	3408	3960	13525	5951	9649	17058	15331	17387
snp_6389:LOC503505	15842	14890	21143	14740	9567	11537	27401	15443	21603	24789	16018	19546	2951	1222	2112	3539	3408	3960	13526	5951	9650	17058	15331	17387
snp_260250:LOC503505	15842	14890	21143	14740	9567	11537	27401	15443	21603	24790	16018	19546	2951	1223	2111	3539	3408	3960	13526	5951	9649	17058	15331	17387
snp_260251:LOC503505	15842	14890	21143	14740	9567	11537	27401	15443	21603	24789	16018	19546	2951	1222	2111	3539	3408	3960	13526	5951	9649	17058	15331	17387
snp_260256:LOC503505	15844	14892	21150	14748	9571	11544	27409	15451	21617	24800	16026	19549	2960	1226	2117	3545	3420	3961	13534	5952	9654	17065	15346	17406
snp_260257:LOC503505	15844	14892	21145	14744	9570	11541	27407	15445	21608	24796	16022	19547	2962	1226	2121	3549	3420	3974	13536	5953	9658	17069	15343	17412
snp_260258:LOC503505	15844	14892	21145	14744	9570	11541	27407	15445	21608	24796	16022	19547	2962	1226	2121	3549	3420	3974	13536	5953	9658	17068	15343	17412
snp_260259:LOC503505	15844	14892	21145	14744	9570	11541	27406	15445	21608	24796	16022	19547	2962	1226	2121	3549	3420	3974	13536	5953	9658	17068	15343	17412
snp_260260:LOC503505	15844	14892	21145	14744	9570	11541	27406	15445	21608	24796	16022	19547	2962	1225	2121	3549	3420	3974	13536	5953	9658	17068	15343	17412
snp_260261:LOC503505	15844	14892	21145	14744	9570	11540	27406	15445	21607	24796	16022	19547	2962	1225	2121	3549	3418	3974	13536	5953	9658	17068	15343	17412
snp_260264:LOC503505	15844	14892	21145	14744	9570	11540	27406	15445	21607	24796	16022	19547	2962	1225	2121	3549	3418	3974	13536	5954	9658	17068	15343	17414
snp_260265:LOC503505	15846	14894	21150	14749	9570	11540	27408	15447	21612	24798	16024	19547	2970	1228	2124	3554	3434	3998	13539	5953	9658	17072	15346	17423
snp_6390:LOC503505	15846	14894	21150	14749	9570	11540	27408	15447	21612	24798	16023	19547	2970	1228	2124	3554	3434	3998	13539	5954	9658	17072	15346	17423
snp_260266:LOC503505	15846	14894	21150	14750	9571	11540	27408	15450	21613	24799	16024	19547	2970	1228	2124	3554	3435	4000	13539	5954	9660	17073	15351	17432
snp_260269:LOC503505	15847	14894	21150	14749	9570	11540	27410	15450	21613	24798	16023	19547	2970	1229	2124	3555	3435	4001	13539	5955	9660	17073	15351	17433
snp_260270:LOC503505	15847	14894	21150	14749	9570	11542	27410	15450	21613	24798	16023	19547	2970	1229	2124	3555	3435	4001	13539	5955	9660	17073	15351	17433
snp_260272:LOC503505	15847	14894	21150	14749	9570	11542	27411	15450	21613	24798	16023	19547	2970	1229	2124	3555	3435	4001	13539	5955	9660	17073	15351	17433
snp_260273:LOC503505	15847	14894	21150	14749	9570	11542	27410	15450	21613	24798	16023	19547	2971	1229	2124	3555	3435	4001	13540	5957	9660	17073	15351	17433
snp_260274:LOC503505	15847	14895	21150	14751	9570	11542	27410	15450	21613	24799	16024	19548	2972	1229	2125	3556	3435	4003	13544	5959	9661	17078	15367	17444
snp_260275:LOC503505	15847	14895	21150	14749	9570	11542	27427	15453	21626	24811	16030	19560	2972	1229	2125	3555	3437	4010	13540	5955	9663	17078	15356	17438
snp_6392:LOC503505	1937	10855	15355	1803	1372	1765	27889	10433	14977	25186	17118	20664	19171	8282	13902	26725	22654	22750	9742	4181	7045	13407	11482	12342
snp_6393:LOC102656044	0	6	11	1	2	1	4	2	9	10	13	19	81	7	22	31	36	44	56	6	15	20	23	29
snp_260283:LOC102656044	0	6	11	1	2	1	4	2	9	10	13	19	81	7	22	31	36	44	56	6	15	21	24	30
snp_260283:LOC503505	1937	10855	15355	1803	1372	1765	27891	10434	14977	25188	17120	20666	19171	8282	13902	26725	22654	22750	9742	4181	7045	13408	11482	12342
snp_260296:LOC503505	1937	10855	15355	1803	1372	1765	27889	10433	14977	25186	17118	20664	19171	8282	13902	26725	22654	22750	9742	4182	7045	13407	11483	12343
snp_260297:LOC503505	1937	10855	15355	1803	1372	1765	27889	10433	14977	25186	17118	20664	19171	8282	13903	26725	22654	22750	9742	4181	7045	13407	11482	12342
snp_260298:LOC503505	1938	10856	15356	1805	1373	1765	27890	10435	14977	25187	17118	20664	19171	8282	13902	26725	22654	22750	9742	4181	7046	13408	11484	12342
snp_260300:LOC503505	1937	10855	15355	1803	1373	1765	27889	10435	14977	25186	17118	20664	19171	8282	13902	26725	22654	22750	9742	4182	7046	13407	11482	12342
snp_260301:LOC113219391	12	23	105	95	59	87	18	30	120	96	64	99	300	47	77	158	221	263	195	31	42	107	136	183
snp_260301:LOC503505	32499	17921	28195	28117	18970	22698	35999	25303	39585	31185	21253	25231	29492	11288	19621	37115	33733	36932	16949	6140	11121	20643	19305	22211
snp_6396:LOC503505	1115	61	78	819	477	583	322	376	481	341	207	240	1	0	0	0	4	4	0	0	0	0	0	0
snp_6397:LOC412103	339	188	358	237	229	218	339	188	358	237	229	217	137	113	174	234	194	227	60	91	125	135	130	155
snp_260302:LOC412103	0	0	1	3	0	0	0	0	0	0	0	0	0	0	1	0	1	0	1	0	1	0	1	0
snp_260303:LOC412103	0	0	0	0	0	0	0	0	0	0	0	0	0	0	0	0	0	0	0	0	0	0	0	0
snp_260304:LOC412103	0	0	0	0	0	0	8	2	2	10	3	3	0	0	0	0	0	0	0	2	0	2	2	0
snp_260305:LOC100576164	0	0	0	0	0	0	3	1	1	4	0	0	0	0	2	1	1	0	1	0	0	2	4	0
snp_260306:LOC100576164	0	0	0	0	0	0	0	1	1	3	0	0	0	0	1	0	1	0	0	0	0	2	2	0
snp_6401:LOC100576164	0	0	0	0	0	0	0	1	1	3	0	0	0	0	3	0	1	0	0	0	0	2	2	0
snp_260308:LOC100576139	0	0	0	1	0	0	0	0	0	0	0	0	0	0	0	0	0	0	0	1	0	0	0	0
snp_260309:LOC100576139	0	3	4	0	0	0	3	5	2	1	1	1	0	3	0	0	8	6	2	4	3	8	10	9
snp_260310:LOC100576139	1	1	1	3	0	5	0	0	0	1	0	0	0	0	1	0	0	1	6	4	8	0	6	2
snp_260312:LOC414021	2	2	1	1	1	1	7	8	4	21	2	12	0	2	1	2	9	6	4	2	5	6	9	6
snp_6410:LOC414021	0	2	0	0	0	0	2	5	3	17	0	7	0	0	1	1	5	1	0	0	2	4	6	0
snp_260325:LOC414021	0	2	0	0	0	0	4	5	3	17	0	7	0	0	1	2	5	1	0	0	2	5	6	0
snp_260326:LOC414021	0	2	0	0	0	0	4	5	3	17	0	7	0	0	1	1	5	1	0	0	2	4	6	0
snp_260338:LOC100579059	0	0	0	0	0	0	0	0	0	0	0	0	0	0	0	0	0	0	0	0	0	0	0	0
snp_6412:LOC100579059	0	0	0	1	1	0	0	0	0	0	0	0	3	1	1	0	6	1	0	0	0	0	0	0
snp_6413:LOC100579059	0	0	0	0	0	0	0	0	0	0	0	0	1	0	1	0	3	0	0	0	0	0	0	0
snp_260340:LOC100579059	0	0	2	0	0	0	0	2	0	0	0	0	0	4	1	1	0	0	1	2	3	9	0	3
snp_260341:LOC100579059	0	0	2	0	0	0	0	2	0	0	0	0	0	1	1	1	0	0	1	1	2	4	0	2
snp_260342:LOC100579059	0	0	2	0	0	0	0	2	0	0	0	0	0	0	1	1	0	0	1	1	2	4	0	1
snp_260343:LOC100579059	0	0	2	0	0	0	0	2	0	0	0	0	0	0	1	1	0	0	1	0	2	3	0	1
snp_260344:LOC100579059	0	2	3	0	0	0	2	4	2	2	3	4	0	8	2	0	4	0	1	0	3	2	1	1
snp_260345:LOC100579059	1	0	2	0	0	1	4	0	0	8	2	2	0	10	24	4	6	6	0	6	21	4	5	5
snp_260346:LOC100579059	1	0	2	0	0	1	3	0	0	8	2	1	0	10	24	4	6	6	0	6	21	4	5	5
snp_260347:LOC100579059	1	0	2	0	0	1	3	0	1	8	2	1	0	10	24	4	6	6	0	6	22	4	5	5
snp_260348:LOC100579059	0	0	0	0	0	0	0	0	3	0	0	0	0	0	0	0	0	0	0	0	0	0	0	0
snp_260349:LOC100579059	0	0	0	0	0	0	0	0	2	0	0	0	0	0	0	0	0	0	1	0	0	0	1	3
snp_260350:LOC100579059	0	0	0	0	0	0	0	0	2	0	0	0	0	0	0	0	0	0	1	1	1	1	1	3
snp_260351:LOC100579059	0	0	0	0	0	0	0	0	2	0	0	0	0	0	1	0	0	0	1	3	6	4	2	3
snp_260352:LOC100579059	0	0	0	0	0	0	2	1	1	3	1	1	0	0	0	0	0	0	2	9	10	4	0	3
snp_260353:LOC100579059	0	0	0	0	0	0	3	2	1	3	1	3	0	0	0	0	0	0	3	8	12	4	0	3
snp_260354:LOC100579059	0	0	0	0	0	0	3	2	3	9	2	3	0	0	0	0	0	1	3	7	16	7	1	6
snp_260355:LOC100579059	0	0	0	0	0	0	1	1	3	7	1	3	0	0	0	0	0	0	1	0	10	1	1	5
snp_260356:LOC100579059	0	0	0	0	0	0	0	1	2	6	1	0	0	0	0	0	0	0	0	0	9	0	0	5
snp_260357:LOC100579059	10	13	18	21	11	8	2	0	1	4	0	1	12	12	11	13	17	13	14	15	12	13	18	13
snp_260358:LOC100579059	10	13	18	21	11	8	2	0	1	4	0	1	12	12	10	12	16	13	14	15	11	11	17	13
snp_260358:LOC414021	0	0	0	0	0	0	2	3	3	17	0	7	0	0	1	1	5	1	0	0	2	4	6	0
snp_260361:LOC100579059	0	3	2	2	1	1	0	0	0	0	0	0	0	2	1	0	5	2	0	2	1	0	5	2
snp_6416:LOC100579059	0	1	0	2	1	1	0	0	0	0	0	0	0	2	1	0	4	2	0	2	1	0	4	2
snp_6416:LOC414021	0	0	0	0	1	0	2	4	3	17	1	8	0	0	1	1	5	1	0	0	2	4	6	0
snp_6418:LOC102654976	0	0	0	0	0	0	0	0	0	0	0	0	0	2	2	0	3	0	0	2	1	0	3	0
snp_260372:LOC113219329	0	0	0	0	0	0	0	0	0	0	0	0	0	2	1	0	3	0	0	2	1	0	3	0
snp_6420:LOC113219329	0	0	0	0	0	0	0	0	0	0	0	0	1	3	1	1	3	1	0	2	1	0	3	0
snp_6421:LOC113219329	0	0	0	0	0	0	0	0	0	0	0	0	1	3	1	1	4	1	0	2	1	0	3	0
snp_260373:LOC113219329	0	0	2	0	0	0	0	0	0	0	0	0	0	2	1	0	3	0	0	2	1	0	3	2
snp_260383:LOC414021	0	0	0	0	0	0	2	3	3	17	0	7	0	1	1	2	6	2	0	0	2	4	7	1
snp_260384:LOC414021	0	0	0	0	0	0	2	3	3	17	0	7	0	1	1	2	6	2	0	0	2	4	7	0
snp_6422:LOC414021	0	0	0	0	0	0	2	3	3	20	0	7	0	1	1	2	6	2	1	0	2	4	6	0
snp_6423:LOC414021	0	0	0	0	0	0	2	3	3	20	0	7	0	1	1	2	6	2	0	0	2	4	6	0
snp_260385:LOC414021	0	0	0	0	0	0	1	3	2	13	0	6	0	0	1	1	5	0	0	0	2	4	6	0
snp_260388:LOC414021	0	1	0	0	0	0	9	19	20	52	4	20	12	11	10	25	33	13	12	12	11	28	35	12
snp_260397:LOC102655032	0	0	0	0	0	0	0	0	1	2	0	0	0	0	2	0	0	0	0	0	2	0	0	0
snp_260398:LOC102655032	0	0	0	0	0	0	0	0	1	0	0	0	0	0	2	0	0	0	0	0	2	0	0	0
snp_260399:LOC102655032	0	0	0	0	0	0	0	0	1	0	0	0	0	0	2	0	0	0	1	0	2	0	0	0
snp_260400:LOC414021	0	1	0	0	0	0	9	19	20	52	4	20	12	11	10	25	33	13	12	13	11	28	35	12
snp_260403:LOC414021	0	1	1	0	0	0	9	19	20	52	4	20	12	11	10	25	33	13	12	12	12	28	35	12
snp_6437:LOC414021	0	2	0	0	0	0	9	19	21	52	4	22	13	11	10	25	33	13	15	12	11	28	35	12
snp_6439:LOC414021	0	1	0	0	0	0	9	19	20	52	4	20	13	11	10	25	33	13	13	12	11	28	35	12
snp_260413:LOC414021	0	1	0	0	0	0	9	19	21	52	4	20	13	11	11	25	33	13	13	12	11	29	35	12
snp_260417:LOC414021	0	1	0	0	0	0	9	19	19	51	4	19	13	11	10	25	33	13	13	12	11	28	35	12
snp_260418:LOC414021	0	1	0	0	0	0	9	19	20	51	4	19	13	11	10	25	33	13	13	12	11	28	35	12
snp_6443:LOC113219344	0	0	0	0	0	0	0	2	0	0	1	0	0	1	1	1	0	0	0	1	0	2	0	0
snp_6443:LOC414021	0	0	0	0	0	0	21	19	20	62	5	14	9	16	10	18	18	15	12	18	10	23	22	20
snp_6444:LOC113219344	0	0	0	0	0	0	0	0	0	0	0	0	0	1	0	1	0	0	0	1	0	2	0	0
snp_6444:LOC414021	0	0	0	0	0	0	21	18	20	62	5	14	9	16	10	18	18	15	12	18	10	23	22	20
snp_6445:LOC414021	6	5	1	5	0	1	22	21	23	56	7	13	0	2	0	0	0	2	13	11	11	20	10	10
snp_6446:LOC414021	13	9	11	27	6	4	18	14	18	37	7	10	0	2	0	0	2	0	3	6	4	8	5	2
snp_260427:LOC102655155	10	14	0	7	1	1	10	9	5	7	2	2	0	5	0	1	0	0	0	1	0	1	2	0
snp_260427:LOC414021	18	20	25	44	10	16	1	2	3	13	5	1	7	14	11	17	12	6	7	14	11	17	12	6
snp_260428:LOC102655155	0	6	1	0	0	0	2	2	6	0	1	1	1	4	6	1	1	0	0	3	8	3	11	3
snp_260428:LOC414021	19	20	25	44	10	16	1	2	3	13	5	1	7	14	11	17	12	6	7	14	11	17	12	6
snp_6448:LOC102655155	0	0	1	0	0	0	0	0	0	0	0	0	0	0	0	0	0	0	3	3	11	2	7	3
snp_6448:LOC414021	18	20	25	44	10	16	1	2	3	13	5	1	7	14	11	17	12	6	7	14	11	18	12	6
snp_6449:LOC102655155	0	0	1	0	0	0	0	0	0	0	0	0	0	0	0	0	0	0	3	2	10	1	5	3
snp_6450:LOC102655155	0	0	1	0	0	0	1	0	0	0	0	0	0	0	2	0	1	0	3	2	9	1	5	2
snp_6450:LOC414021	18	20	25	44	10	16	1	2	3	13	5	2	7	14	11	17	12	6	7	14	11	18	12	6
snp_260430:LOC102655155	0	0	0	0	0	0	3	1	1	0	1	0	0	0	3	0	1	0	3	2	5	2	5	2
snp_260431:LOC102655155	0	0	0	0	0	0	0	0	0	0	0	0	0	0	0	0	0	0	0	0	0	0	0	0
snp_260443:LOC414021	1	3	3	0	1	3	14	19	15	32	1	12	1	0	2	2	0	0	4	35	18	13	37	18
snp_260444:LOC414021	1	3	3	5	1	6	12	9	18	37	7	6	11	0	3	9	1	0	6	16	16	9	12	20
snp_260445:LOC414021	4	11	8	8	2	7	26	21	15	47	11	13	18	0	6	24	0	17	0	1	3	1	2	1
snp_260446:LOC414021	0	30	0	0	0	0	37	30	31	58	16	25	19	0	14	40	0	0	3	12	6	10	10	5
snp_260448:LOC414022	1	0	1	0	0	0	0	0	0	0	0	0	0	0	0	0	0	0	14	7	5	18	11	11
snp_6459:LOC414022	68	19	31	33	19	23	123	64	104	100	56	73	55	51	57	87	58	75	55	51	57	87	60	75
snp_260450:LOC414022	68	19	31	34	19	23	123	64	104	100	56	73	55	51	57	87	58	75	55	51	57	87	60	75
snp_260451:LOC414022	68	19	31	33	19	23	127	65	107	103	57	74	55	51	57	87	58	75	55	51	57	87	60	75
snp_6460:LOC414022	180	130	217	228	112	159	141	101	169	179	83	117	147	49	81	179	170	100	131	46	76	160	149	88
snp_260452:LOC414022	226	153	275	265	124	182	206	132	247	232	116	157	195	78	110	256	230	141	193	75	108	251	232	141
snp_260453:LOC414022	183	156	220	230	118	171	53	43	50	47	26	47	168	59	95	276	195	135	168	58	97	279	195	134
snp_260454:LOC725040	5	6	2	6	4	1	6	4	6	3	9	8	10	0	0	12	0	0	6	1	1	15	11	10
snp_260456:LOC410070	1	3	7	8	2	1	6	1	9	2	1	4	1	0	1	0	3	0	7	23	5	1	4	14
snp_6461:LOC413803	137	60	99	76	55	81	133	59	99	76	55	81	24	47	39	64	31	55	21	31	36	47	38	46
snp_260458:LOC413803	80	45	63	83	40	47	127	43	97	120	73	86	59	44	60	92	62	95	61	45	61	93	63	96
snp_260459:LOC413803	70	45	64	83	40	47	117	43	97	120	73	86	60	45	61	85	62	98	62	45	62	91	63	99
snp_6462:LOC413803	70	45	64	83	40	47	117	43	97	118	73	86	60	45	61	85	62	98	62	45	62	90	63	98
snp_6463:LOC413803	2	0	1	2	0	0	127	61	125	118	85	99	51	16	30	44	44	42	36	13	18	21	27	30
snp_6464:LOC413803	52	29	89	59	45	60	90	52	125	102	58	93	87	42	48	97	64	90	100	53	58	123	85	113
snp_260462:LOC413803	51	26	88	60	41	56	91	52	125	103	59	93	85	41	50	93	65	90	100	53	59	123	86	113
snp_260463:LOC413803	51	26	88	53	40	56	90	52	125	102	58	93	82	41	46	93	64	90	100	53	58	123	85	113
snp_6465:LOC413803	54	27	90	54	40	58	90	52	125	102	58	93	82	41	46	93	64	90	100	53	58	123	85	113
snp_6466:LOC413803	14	6	10	11	6	6	1	0	4	0	3	0	10	1	2	6	4	5	24	38	40	27	13	25
snp_6467:LOC100577039	0	0	0	0	0	0	0	0	0	0	0	0	0	0	0	0	0	1	0	0	0	0	0	1
snp_260467:LOC100577039	0	0	0	0	0	0	0	0	0	0	0	0	1	3	0	3	2	6	0	1	0	2	0	2
snp_260467:LOC413803	14	5	10	9	6	6	1	0	5	1	3	0	9	0	1	8	4	6	24	37	39	27	14	25
snp_6470:LOC100577039	0	0	1	0	1	2	1	1	1	0	0	0	1	1	1	0	2	2	0	1	0	2	1	1
snp_6470:LOC413803	14	5	10	9	6	6	1	0	5	1	3	0	9	0	1	6	4	5	24	37	39	27	14	25
snp_6471:LOC100577039	0	0	0	0	2	1	1	1	0	0	0	0	0	0	1	0	0	4	0	0	1	2	0	1
snp_6472:LOC100577039	0	0	0	0	2	1	1	1	0	0	0	0	0	1	1	0	0	4	0	0	1	2	0	1
snp_6476:LOC100577039	0	0	0	0	2	1	1	1	0	0	0	0	0	0	1	0	0	4	0	0	2	2	0	1
snp_6477:LOC100577039	0	0	0	0	2	1	1	1	0	0	0	0	0	0	1	0	0	4	0	0	2	2	0	0
snp_6478:LOC100577039	0	0	0	2	0	0	0	0	0	0	0	0	0	2	1	0	3	3	0	1	1	0	1	0
snp_6479:LOC100577039	0	0	0	2	0	0	0	0	0	0	0	0	0	1	1	0	1	1	0	1	0	0	1	0
snp_6480:LOC100577039	0	0	0	0	0	0	0	0	0	0	0	0	0	0	0	0	0	0	0	0	0	0	0	0
snp_260470:LOC413803	14	5	10	9	6	7	1	0	5	1	5	0	9	0	1	6	4	5	24	39	40	27	14	27
snp_260471:LOC413803	14	5	10	9	6	7	1	0	5	1	5	0	9	0	1	6	3	5	24	40	40	27	14	27
snp_260476:LOC413803	14	5	10	9	6	7	1	0	5	1	3	0	9	0	1	6	3	5	24	40	40	27	14	27
snp_260499:LOC413803	0	0	2	0	2	0	0	0	0	0	0	0	0	0	0	0	0	0	0	1	2	0	1	1
snp_6483:LOC413803	0	0	2	0	2	0	0	0	0	0	0	0	0	0	0	0	0	0	0	0	0	0	0	0
snp_260500:LOC413803	0	0	1	0	0	0	0	0	0	0	0	0	0	0	0	0	0	0	0	0	0	0	0	0
snp_260501:LOC413803	0	0	0	0	0	0	0	0	0	0	0	0	0	0	0	0	0	0	0	0	0	0	0	0
snp_260551:LOC412458	0	0	0	0	0	0	14	16	21	36	14	20	25	1	7	35	1	0	11	11	6	17	27	8
snp_260552:LOC412458	583	3	418	248	220	304	284	239	207	146	101	186	251	545	685	590	669	497	251	552	683	590	665	498
snp_260556:LOC412458	583	3	418	248	220	304	285	241	207	147	101	186	251	546	685	590	669	497	253	553	684	590	666	499
snp_260557:LOC724721	74	15	50	23	34	30	283	57	196	140	87	119	139	140	224	481	188	147	136	140	222	467	189	145
snp_260558:LOC724721	506	196	531	339	252	436	532	221	550	348	267	454	162	307	381	976	374	351	123	213	289	675	258	243
snp_260562:LOC412829	0	0	0	0	0	0	0	0	0	0	0	0	0	0	0	0	0	0	0	0	0	1	0	0
snp_6498:LOC412829	0	0	0	0	0	1	5	1	2	7	1	7	3	2	10	40	2	7	1	2	7	24	1	5
snp_6499:LOC724634	0	1	1	0	4	0	0	0	0	0	0	0	21	14	11	19	11	5	1	1	1	0	0	1
snp_6500:LOC724634	109	81	121	149	99	112	504	376	507	558	402	441	338	120	216	453	359	451	400	142	262	571	425	557
snp_260572:LOC724634	0	75	0	0	68	0	4	1	4	1	1	1	110	88	140	177	123	7	57	50	72	120	95	215
snp_260573:LOC724634	178	125	157	179	118	129	125	122	173	161	114	117	115	0	43	160	1	0	125	74	99	147	185	195
snp_6501:LOC724634	164	94	185	233	89	133	67	47	58	108	50	66	121	67	105	199	144	0	150	83	101	205	143	344
snp_6502:LOC724634	0	0	0	0	9	0	164	131	201	177	90	103	54	32	46	76	70	0	8	2	4	11	9	6
snp_260574:LOC724634	0	0	0	0	0	0	2	0	1	0	0	0	0	0	1	1	0	0	1	0	4	0	1	0
snp_6503:LOC724634	0	0	0	0	0	0	18	14	13	33	14	17	7	5	7	22	21	20	0	0	1	2	3	0
snp_260575:LOC724634	0	0	0	0	0	0	0	0	0	0	0	0	0	0	1	0	0	0	0	1	1	0	0	0
snp_260576:LOC724634	0	0	0	3	0	0	0	0	0	3	1	0	0	0	1	0	1	0	0	0	1	0	0	0
snp_260579:LOC724634	0	0	0	3	0	0	0	0	0	3	1	0	0	0	1	0	1	0	0	1	1	1	0	0
snp_6508:LOC724634	0	0	0	0	0	0	0	0	0	0	0	0	0	1	1	1	0	0	0	0	0	0	0	0
snp_260581:LOC409360	820	478	852	633	389	446	1238	643	1231	826	533	568	552	762	1108	741	927	974	555	769	1108	726	924	980
snp_260583:LOC724536	0	11	0	0	12	0	77	20	50	58	22	33	37	19	21	22	42	36	0	0	0	0	0	0
snp_6511:LOC412212	55	39	43	32	17	21	0	0	0	0	0	0	0	1	0	0	0	0	0	0	0	0	0	0
snp_6514:LOC412212	55	39	43	32	17	21	0	0	0	0	0	0	0	0	0	0	0	0	0	0	0	0	0	0
snp_260584:LOC413868	808	321	746	344	262	287	1	1	0	1	1	1	0	2	0	2	0	0	161	360	530	462	422	421
snp_260585:LOC413867	417	100	286	151	123	159	1	0	1	0	0	1	234	380	624	665	599	742	235	380	623	664	600	743
snp_260586:LOC727074	20	23	23	18	10	17	37	26	32	29	17	22	1	9	2	1	2	2	34	70	34	25	16	28
snp_260588:LOC727538	0	1	0	0	0	0	0	0	0	0	0	0	0	0	2	0	1	0	11	4	8	3	0	2
snp_260589:LOC727538	0	0	0	0	0	0	0	1	0	0	2	1	0	0	0	0	0	0	1	2	2	3	1	1
snp_6518:LOC724115	1	4	2	4	2	2	9	6	9	7	2	6	34	69	81	36	45	31	0	0	0	0	1	0
snp_6519:LOC551154	0	0	1	0	0	0	0	0	0	0	0	0	0	2	1	0	0	0	0	0	0	0	0	0
snp_260591:LOC551154	0	0	1	0	0	0	0	0	0	0	0	0	0	0	0	0	0	0	2	3	6	1	1	3
snp_260592:LOC551154	49	34	37	55	25	35	31	22	33	32	20	22	51	220	239	63	41	47	59	239	253	67	46	54
snp_260596:LOC409957	0	3	0	0	1	0	57	12	48	50	7	25	2	4	5	6	8	6	2	10	7	6	2	3
snp_260597:LOC409957	246	142	313	443	87	212	58	54	69	122	51	60	220	253	233	510	393	194	222	251	234	506	395	197
snp_6522:LOC409957	246	142	313	443	87	212	58	54	69	122	51	60	220	253	233	510	393	194	222	250	234	506	395	197
snp_6523:LOC409957	249	11	255	382	15	217	217	311	198	341	259	188	332	210	198	424	352	173	63	28	30	56	48	45
snp_6524:LOC409957	205	167	268	332	122	197	121	105	145	205	78	106	0	0	0	0	0	0	202	134	151	267	309	159
snp_260598:LOC409957	205	167	268	332	122	197	121	105	145	205	78	106	4	1	1	1	0	0	202	134	151	267	309	159
snp_260603:LOC724328	0	0	0	0	1	0	5	6	4	7	3	3	4	6	11	9	3	0	3	8	9	2	10	15
snp_260605:LOC100577254	0	0	0	0	0	0	1	0	0	3	1	0	4	0	0	2	3	7	4	0	0	2	3	7
snp_6526:LOC100577254	0	0	0	0	0	1	1	0	0	3	1	0	4	0	0	2	3	7	4	0	0	2	3	7
snp_6532:LOC100577254	0	0	0	0	0	0	1	0	0	3	1	0	4	0	0	2	4	7	4	0	0	2	3	7
snp_6538:LOC100577254	0	0	0	0	0	0	1	0	0	3	1	0	4	0	0	2	3	7	4	0	0	2	3	8
snp_6539:LOC100577254	1	0	1	0	0	0	1	0	0	3	1	0	4	0	0	2	3	7	4	0	2	2	3	8
snp_6540:LOC100577254	2	0	1	0	0	0	1	0	0	3	1	0	4	0	0	2	3	7	4	0	2	2	3	7
snp_6541:LOC100577254	0	0	0	0	0	0	1	0	0	3	1	0	4	0	0	2	3	7	4	1	0	2	3	7
snp_6547:LOC100577254	0	0	0	0	0	0	1	0	0	3	2	0	4	0	0	2	3	7	4	0	0	2	3	7
snp_6550:LOC100577254	0	0	0	0	0	0	1	0	0	3	1	0	4	0	2	2	3	7	4	0	0	2	3	7
snp_6552:LOC107965915	0	0	0	0	0	0	0	0	0	0	0	0	0	0	0	0	0	0	0	0	0	0	0	0
snp_6554:LOC100577254	0	0	0	0	0	0	1	0	0	3	1	0	4	1	1	2	3	7	4	0	0	2	3	7
snp_6556:LOC100577254	0	0	0	4	0	1	4	1	4	16	0	4	2	2	2	0	3	12	0	0	1	0	1	6
snp_6560:LOC100577254	1	7	2	1	1	0	9	4	8	13	1	3	1	0	4	6	5	4	1	0	4	6	5	4
snp_6564:LOC100577254	1	7	2	1	1	0	9	4	8	13	1	3	1	0	5	6	5	4	1	0	4	6	5	4
snp_260606:LOC100577254	1	8	2	1	1	0	9	4	8	14	1	3	1	0	4	6	5	4	1	0	4	6	5	4
snp_260608:LOC100577254	0	2	1	1	0	0	0	2	1	0	0	1	0	1	4	2	0	3	0	1	4	3	0	3
snp_6607:LOC100577254	0	2	1	0	0	0	0	2	1	0	0	1	0	1	4	2	0	3	0	1	4	2	0	3
snp_6622:LOC100577254	0	2	2	0	0	0	0	2	1	0	0	1	0	1	4	2	0	3	0	1	4	2	0	3
snp_6623:LOC100577254	0	2	1	0	0	0	0	2	2	0	0	1	0	1	4	2	0	3	0	1	4	2	0	3
snp_6637:LOC100577254	0	2	1	0	0	0	0	2	1	0	0	1	0	1	5	2	0	3	0	1	4	2	0	3
snp_6646:LOC100577254	0	2	1	0	0	0	0	2	1	0	0	1	0	1	6	2	0	3	0	1	4	2	0	3
snp_6652:LOC100577254	0	2	1	0	0	0	0	2	1	0	0	2	0	1	4	2	1	3	0	1	4	2	0	3
snp_6653:LOC100577254	0	2	1	0	0	0	0	2	1	0	0	2	0	1	4	2	1	3	0	2	5	2	0	3
snp_6654:LOC100577254	0	2	1	0	0	0	0	2	1	0	0	1	0	1	4	2	0	3	0	2	5	2	0	3
snp_6660:LOC100577254	0	2	1	0	0	0	1	2	1	0	0	1	0	1	4	2	0	3	0	1	4	2	0	3
snp_6670:LOC100577254	0	2	1	0	0	0	0	2	2	0	0	1	0	1	4	2	0	3	0	2	4	2	0	3
snp_6672:LOC100577254	0	2	1	0	0	0	0	2	1	0	0	1	0	1	4	2	0	3	0	2	4	2	0	3
snp_6676:LOC100577254	0	2	1	0	0	0	0	2	1	0	0	1	0	2	4	2	0	3	0	1	4	2	0	3
snp_260640:LOC100577254	0	2	1	0	0	0	2	2	2	0	0	1	0	1	4	2	0	3	0	1	4	2	0	3
snp_6677:LOC100577254	0	2	1	0	0	0	1	4	3	4	0	3	1	2	4	2	0	8	0	3	5	4	0	8
snp_260641:LOC100577254	0	2	1	0	0	0	1	4	3	6	0	3	1	2	4	2	0	8	1	3	6	4	0	8
snp_260643:LOC102655946	0	0	0	0	0	0	6	3	7	3	4	3	0	0	0	0	0	0	0	0	0	0	2	0
snp_260645:LOC100577254	0	2	1	0	0	0	1	4	3	4	0	3	1	2	4	2	0	8	0	4	5	4	0	8
snp_6679:LOC100577254	0	2	1	0	0	0	1	4	3	4	0	3	1	2	4	2	0	9	0	3	5	4	0	8
snp_260648:LOC100577254	0	2	1	0	0	0	1	4	3	4	0	3	2	2	4	3	0	8	0	4	8	4	0	8
snp_6683:LOC100577254	2	2	4	6	3	4	4	2	4	9	3	7	3	4	9	4	7	4	3	3	6	4	7	4
snp_260650:LOC100577254	2	2	4	6	3	4	2	2	4	9	3	7	3	3	6	4	7	4	3	3	6	6	7	4
snp_260650:LOC102656017	0	1	0	1	0	1	0	1	0	0	1	0	0	0	0	0	0	0	4	0	0	3	3	0
snp_260651:LOC100577254	2	2	4	6	3	4	2	2	4	9	3	5	3	3	6	4	7	4	3	3	6	4	7	4
snp_260651:LOC102656017	0	0	0	0	0	0	0	0	0	0	0	0	0	0	0	0	0	0	0	0	0	0	2	1
snp_260652:LOC102656017	1	0	1	1	0	1	0	0	0	0	0	0	2	0	1	0	0	0	0	0	1	0	2	0
snp_6684:LOC102656017	0	0	0	0	1	0	0	0	0	0	0	0	0	0	0	0	0	0	0	2	0	0	3	0
snp_260653:LOC102656017	0	0	0	0	0	0	0	0	0	0	0	0	3	0	5	0	0	0	0	0	0	0	2	0
snp_260654:LOC102656017	0	0	0	0	0	0	0	0	0	0	0	0	0	0	0	0	0	0	2	0	1	1	3	0
snp_260659:LOC100577254	0	1	1	4	0	0	4	5	3	8	2	5	8	4	4	5	4	11	8	4	4	5	4	11
snp_260670:LOC100577254	0	0	0	1	0	0	4	10	3	3	6	3	10	4	6	7	7	3	0	0	0	0	0	0
snp_260673:LOC102656017	0	0	0	0	0	0	0	0	0	0	0	0	0	0	0	0	0	0	3	0	1	1	3	0
snp_260679:LOC100577254	0	1	0	0	0	1	2	3	10	4	2	2	5	0	3	6	6	3	5	0	3	6	6	3
snp_6694:LOC100577254	1	2	1	0	1	1	1	1	3	2	1	0	5	1	0	6	2	4	5	3	0	8	2	4
snp_6694:LOC102656017	0	0	0	0	0	0	0	0	0	0	0	0	0	0	0	0	1	0	2	0	1	1	4	0
snp_260680:LOC100577254	1	1	1	0	1	1	1	1	3	2	1	0	5	1	0	6	2	4	5	2	0	8	2	4
snp_260680:LOC102656017	0	0	0	0	0	0	0	0	0	0	0	0	0	0	0	2	0	0	2	0	1	1	3	0
snp_6695:LOC100577254	1	1	1	0	1	1	1	1	3	2	1	0	5	1	0	6	2	4	5	2	1	8	2	4
snp_6697:LOC100577254	1	1	1	0	1	1	0	1	3	1	0	0	5	1	0	6	2	4	5	2	0	8	2	4
snp_6700:LOC100577254	1	1	1	0	1	1	0	1	3	1	0	1	5	1	0	6	2	4	5	2	0	8	2	4
snp_260683:LOC100577254	1	1	1	0	1	1	0	4	3	2	0	0	5	1	0	6	2	4	5	2	0	8	2	4
snp_6702:LOC100577254	1	1	1	0	1	3	0	1	3	1	0	0	5	1	0	6	2	4	5	2	0	8	2	4
snp_260689:LOC100577254	1	1	1	0	1	1	0	1	4	2	1	0	5	1	0	6	2	4	5	2	0	8	2	4
snp_260690:LOC100577254	1	1	1	0	1	1	0	1	4	2	0	0	5	1	0	6	2	4	5	2	0	8	2	4
snp_260691:LOC100577254	1	1	1	0	1	1	0	1	4	1	0	0	5	1	0	6	2	4	5	2	0	8	2	4
snp_260692:LOC100577254	1	1	1	0	1	1	0	1	3	2	0	0	5	1	0	6	2	4	5	2	0	8	2	4
snp_260693:LOC100577254	2	1	1	0	1	1	1	1	4	4	4	1	5	1	0	6	2	4	5	2	0	8	2	4
snp_260694:LOC100577254	1	1	1	0	1	1	1	1	3	1	0	0	5	1	0	6	2	4	5	2	0	8	2	4
snp_260695:LOC100577254	1	1	1	0	1	1	0	1	3	1	0	0	5	2	0	6	2	4	5	2	0	8	2	4
snp_260696:LOC100577254	1	2	1	0	1	1	1	1	3	2	0	0	5	2	0	6	2	4	5	2	0	8	2	4
snp_260697:LOC100577254	1	1	1	0	1	1	0	1	3	1	0	0	5	1	0	6	2	4	5	2	0	8	3	4
snp_260701:LOC100577254	1	1	1	0	1	1	0	1	3	1	0	0	5	1	0	6	2	4	5	3	0	8	2	5
snp_260702:LOC100577254	1	1	1	0	1	1	0	1	3	1	0	0	5	1	0	6	2	4	5	2	0	9	3	5
snp_260703:LOC100577254	1	1	1	0	1	1	0	1	3	1	0	0	5	1	0	6	2	4	5	3	0	8	3	4
snp_260707:LOC100577254	1	1	1	0	1	1	0	1	3	1	0	0	5	1	0	6	2	4	5	2	0	8	2	5
snp_260709:LOC100577254	1	1	1	0	1	1	0	2	3	1	0	0	5	1	2	6	2	5	5	2	0	9	2	4
snp_260710:LOC100577254	1	3	1	0	1	1	0	2	5	1	0	0	5	2	0	7	2	6	5	3	0	10	2	4
snp_260711:LOC100577254	1	1	1	0	1	1	2	2	5	5	0	0	5	3	0	8	2	6	5	3	0	8	3	5
snp_260712:LOC100577254	1	1	1	0	1	1	2	1	3	3	0	0	5	1	0	7	2	4	5	3	0	8	3	5
snp_260717:LOC100577254	1	1	1	0	1	1	2	1	3	1	0	0	5	1	0	6	2	4	5	2	0	8	2	4
snp_260718:LOC100577254	1	3	1	0	1	1	0	1	4	1	0	0	5	1	0	6	2	4	5	2	0	8	2	4
snp_260719:LOC100577254	1	6	1	0	4	1	4	1	6	4	3	3	5	1	0	6	2	4	7	2	2	10	3	7
snp_260720:LOC100577254	0	0	0	0	0	0	3	2	0	2	0	0	0	0	0	0	0	0	1	0	1	1	1	0
snp_260721:LOC100577254	0	0	0	0	0	0	0	0	0	0	0	0	0	0	0	0	0	0	0	0	0	0	1	0
snp_260722:LOC100577254	11	10	23	25	10	14	11	10	20	20	10	14	16	8	11	18	9	16	15	8	11	19	9	17
snp_260722:LOC102656017	0	0	0	0	0	1	0	0	0	0	0	1	1	0	0	0	0	0	3	0	1	1	3	0
snp_260725:LOC100577254	15	7	16	21	18	9	15	7	16	21	18	9	10	7	8	11	18	20	10	7	8	11	18	20
snp_260725:LOC102656017	0	0	0	1	0	0	0	0	0	1	0	0	0	0	0	1	0	0	2	0	1	2	3	0
snp_260730:LOC100577254	15	7	16	21	18	9	15	7	16	21	18	9	10	7	8	11	18	20	10	7	9	12	18	20
snp_260731:LOC100577254	15	7	16	21	18	9	17	8	18	21	19	9	10	7	8	11	18	20	11	9	8	12	18	20
snp_260732:LOC100577254	17	8	20	21	18	11	18	8	20	21	18	11	10	7	8	11	18	20	10	7	8	11	18	20
snp_6710:LOC100577254	17	8	20	21	18	11	17	8	20	21	18	11	10	7	8	11	18	20	10	7	8	11	18	20
snp_6711:LOC100577254	17	8	20	21	18	11	17	8	20	21	18	11	10	7	8	11	18	20	10	7	8	11	18	21
snp_6711:LOC102656017	0	0	0	1	0	0	0	1	0	1	0	0	0	0	0	1	0	0	2	0	1	2	3	0
snp_260741:LOC100577254	17	8	20	21	18	11	17	8	21	21	18	11	10	7	8	11	18	20	10	7	12	13	18	20
snp_260741:LOC102656017	0	0	0	1	0	0	0	0	0	1	0	0	0	0	0	1	0	0	2	0	1	2	4	0
snp_260742:LOC100577254	25	22	22	53	21	18	32	23	28	55	24	18	31	17	11	41	23	28	32	17	11	41	24	28
snp_260743:LOC100577254	25	22	22	53	21	18	32	22	28	55	24	18	31	17	11	41	23	28	32	17	11	41	23	28
snp_260746:LOC100577254	25	22	22	53	21	18	32	22	28	55	24	18	31	17	11	41	23	28	32	17	11	41	24	28
snp_260750:LOC100577254	25	25	22	53	21	18	32	22	29	57	24	18	31	17	11	41	23	28	32	17	11	41	23	28
snp_260751:LOC100577254	25	22	22	53	21	18	32	22	29	55	24	18	31	17	11	41	23	28	32	17	11	43	23	28
snp_260756:LOC100577254	25	22	22	53	21	18	32	22	29	55	24	18	31	17	11	41	23	28	32	17	11	44	23	28
snp_6724:LOC100577254	1	1	1	0	2	0	22	12	17	22	11	16	9	0	2	8	4	5	9	2	7	16	20	18
snp_6725:LOC100577254	1	2	1	0	2	0	26	12	19	22	11	17	9	1	2	8	5	6	9	2	7	16	20	18
snp_6726:LOC100577254	1	2	1	0	2	0	23	12	19	22	11	17	9	0	2	8	4	6	9	2	7	16	20	18
snp_6727:LOC100577254	1	2	1	0	2	0	23	12	17	22	11	17	9	0	3	8	4	5	9	2	7	16	20	18
snp_260758:LOC100577254	1	1	1	0	2	0	23	12	17	22	11	17	9	0	3	8	4	5	9	2	7	17	20	18
snp_260759:LOC100577254	1	1	1	0	2	0	17	12	16	22	11	12	8	0	1	6	2	5	8	2	6	14	18	18
snp_260761:LOC100577254	1	2	1	0	2	0	17	12	16	22	11	12	8	0	1	6	2	5	9	2	6	14	18	19
snp_260761:LOC102656017	0	0	1	0	0	0	0	0	0	0	0	0	0	0	0	0	0	0	2	0	1	2	4	0
snp_260762:LOC100577254	7	7	2	8	7	8	17	13	16	28	11	17	7	0	1	3	1	0	8	5	10	16	38	21
snp_260763:LOC100577254	0	1	0	0	3	0	10	1	4	2	3	2	1	0	0	0	1	0	4	0	1	2	1	1
snp_260764:LOC100577254	0	0	0	0	0	0	5	1	1	1	2	2	1	0	0	0	2	0	3	6	2	7	8	6
snp_260765:LOC100577254	2	4	3	5	2	1	7	3	10	15	5	9	13	0	3	5	1	0	2	2	8	2	12	14
snp_260766:LOC100577254	0	0	0	0	0	0	3	1	0	1	2	1	1	0	0	0	1	0	1	3	2	0	2	8
snp_260767:LOC100577254	0	1	0	0	0	0	20	2	9	11	7	9	1	9	2	0	3	0	10	4	11	16	3	11
snp_260768:LOC100577254	1	5	3	6	7	1	7	3	0	6	4	6	3	2	3	2	2	3	1	1	6	5	3	1
snp_260769:LOC100577254	2	8	5	6	9	2	10	4	2	7	5	8	3	2	3	2	2	3	1	3	9	9	5	4
snp_260770:LOC100577254	2	9	6	6	10	2	10	4	2	7	5	9	3	2	3	2	2	3	1	4	10	10	5	4
snp_6728:LOC100577254	0	0	0	0	0	0	15	12	13	11	8	13	11	11	6	9	11	3	4	0	5	8	11	1
snp_6729:LOC100577254	0	0	0	0	0	0	5	4	3	3	5	6	4	5	1	2	3	0	1	0	1	1	3	1
snp_6730:LOC100577254	0	0	0	0	0	0	4	3	3	3	4	6	4	5	1	1	1	0	1	0	1	1	2	1
snp_6732:LOC100577254	0	0	0	0	0	0	4	2	3	3	3	4	4	5	0	1	1	0	1	0	1	1	2	1
snp_6733:LOC100577254	0	0	0	0	0	0	4	2	3	1	3	2	2	1	0	1	1	0	1	0	1	0	2	1
snp_6734:LOC100577254	0	0	0	0	0	0	3	1	0	1	2	1	1	0	0	0	1	0	1	0	1	1	1	1
snp_260771:LOC100577254	0	0	0	0	0	0	3	1	0	1	2	1	1	0	0	0	1	0	1	0	2	0	1	1
snp_260772:LOC100577254	0	0	0	0	0	0	3	1	0	1	2	1	1	0	0	0	1	0	1	1	1	0	1	1
snp_6735:LOC100577254	0	0	0	0	0	0	3	1	0	1	2	2	4	1	1	3	4	2	2	1	1	1	1	1
snp_260773:LOC100577254	0	0	0	0	0	0	3	1	0	1	2	1	1	0	0	0	1	0	1	0	1	0	1	1
snp_6737:LOC100577254	0	0	2	0	0	2	3	1	0	1	3	1	1	0	0	2	2	0	1	0	1	0	1	1
snp_260774:LOC100577254	0	0	2	0	0	2	3	1	0	1	3	1	1	0	0	2	1	0	1	0	1	0	1	1
snp_260775:LOC100577254	0	0	0	0	0	0	6	1	1	1	2	1	1	0	0	0	1	0	1	11	6	3	1	3
snp_260776:LOC100577254	0	0	0	0	0	0	4	1	1	3	3	3	1	0	0	0	1	0	1	0	1	0	1	1
snp_260777:LOC100577254	0	0	0	0	0	0	14	3	5	7	4	3	1	4	1	0	5	3	1	0	5	0	1	2
snp_260778:LOC100577254	0	0	0	0	0	0	10	3	6	10	2	2	1	0	0	0	1	0	1	5	8	2	1	2
snp_260779:LOC100577254	0	0	0	0	0	0	6	1	2	6	2	2	1	0	0	0	1	0	1	5	2	0	1	1
snp_260780:LOC100577254	0	0	0	0	0	0	9	3	3	13	2	5	1	5	2	0	3	3	9	2	7	5	2	5
snp_260781:LOC100577254	0	0	0	0	0	0	4	1	1	2	3	1	1	0	0	0	1	0	1	0	1	0	1	1
snp_260782:LOC100577254	0	0	0	0	0	0	3	1	1	3	4	1	1	0	0	0	1	0	1	0	1	1	1	1
snp_6741:LOC100577254	0	0	0	0	0	0	3	1	0	1	2	1	1	3	0	0	1	0	1	0	1	0	1	1
snp_6742:LOC100577254	0	0	0	0	0	0	3	1	0	1	2	1	1	4	2	0	1	0	1	0	1	0	1	1
snp_260784:LOC100577254	0	0	0	1	0	0	3	1	0	1	2	1	1	0	0	0	1	0	1	0	1	0	1	1
snp_6744:LOC100577254	0	0	0	0	0	0	17	4	10	15	7	4	9	13	17	21	12	9	13	15	14	10	7	6
snp_6745:LOC100577254	0	0	0	0	0	0	5	4	2	3	7	3	1	0	0	0	1	0	1	1	1	0	1	1
snp_260785:LOC100577254	0	4	0	0	1	0	6	3	2	1	3	5	1	3	1	0	1	0	3	2	7	1	1	1
snp_260786:LOC100577254	0	2	0	0	0	0	9	5	12	4	4	6	1	6	0	0	6	1	1	0	1	0	1	1
snp_260787:LOC100577254	74	1	61	66	0	41	87	32	64	47	31	30	1	0	0	0	3	6	37	29	48	68	34	46
snp_260788:LOC100577254	2	0	0	2	0	0	14	8	2	15	7	12	1	0	0	0	1	0	10	7	15	13	11	12
snp_260789:LOC100577254	5	0	5	1	0	3	5	1	5	4	2	3	1	10	4	0	1	1	17	26	56	15	7	6
snp_260790:LOC100577254	0	0	0	0	0	0	3	1	2	1	2	3	1	1	0	0	1	0	5	4	1	0	1	3
snp_260791:LOC100577254	1	0	0	0	1	0	13	10	8	18	10	6	1	10	2	0	3	1	17	28	25	20	5	7
snp_260792:LOC100577254	0	0	0	0	2	0	5	3	5	8	4	5	1	3	0	0	2	3	15	3	3	12	2	9
snp_260793:LOC100577254	0	0	0	0	2	0	4	3	4	7	4	4	1	3	0	0	2	3	15	3	3	12	2	7
snp_260794:LOC100577254	30	11	18	11	9	6	3	1	0	1	2	1	1	0	0	0	1	0	26	45	91	36	12	20
snp_260795:LOC100577254	77	34	66	42	28	36	3	1	0	1	2	2	1	1	1	0	1	0	35	54	110	62	21	30
snp_260796:LOC100577254	93	0	58	58	0	49	91	67	69	49	74	55	1	0	0	0	1	0	93	110	187	171	65	62
snp_6748:LOC100577291	30	71	32	15	79	32	42	29	44	60	34	43	30	9	17	41	32	0	14	5	12	35	26	19
snp_260805:LOC100577291	1	10	1	7	6	2	15	21	25	21	26	18	15	2	11	24	7	14	9	6	8	20	21	13
snp_260806:LOC100577291	5	15	4	11	16	7	19	20	14	17	19	14	8	2	13	19	7	7	4	3	6	9	7	7
snp_6749:LOC725775	0	1	1	0	9	0	21	7	15	17	6	8	0	0	1	0	0	0	0	0	0	0	0	0
snp_6750:LOC725775	0	0	1	0	2	0	2	0	9	2	1	3	5	0	0	0	0	0	4	0	0	4	1	0
snp_6751:LOC725775	0	0	1	0	2	0	0	0	5	1	0	2	2	0	0	0	0	0	4	0	0	2	1	0
snp_6752:LOC725775	0	0	1	0	0	0	0	0	4	0	0	0	0	0	0	0	0	0	0	0	0	0	0	0
snp_6753:LOC725775	0	0	1	0	0	0	2	0	5	0	3	1	0	0	0	1	0	0	0	0	0	3	2	3
snp_260808:LOC725775	4	0	3	2	0	2	29	35	39	30	24	20	0	7	1	0	13	0	3	0	0	0	0	2
snp_6754:LOC725775	0	0	1	0	0	0	0	0	1	0	0	0	1	2	0	5	2	6	0	0	0	0	0	0
snp_260809:LOC725775	0	0	1	0	0	0	0	0	1	0	0	0	0	0	0	1	0	0	0	0	0	0	0	0
snp_6755:LOC725775	0	0	1	0	0	0	0	0	1	0	0	0	0	0	0	0	0	0	0	0	0	0	0	0
snp_260810:LOC725775	0	0	1	0	0	0	0	0	1	3	2	0	0	0	0	0	0	0	1	0	1	1	0	0
snp_260811:LOC725775	0	0	1	0	0	0	1	0	1	4	2	1	0	0	0	0	0	0	2	2	1	2	1	0
snp_6756:LOC725775	18	19	21	9	25	14	33	18	36	19	22	35	19	9	7	38	30	24	19	8	7	38	30	24
snp_6757:LOC725775	18	19	21	9	25	14	33	18	36	19	22	35	20	9	7	38	30	24	19	8	7	38	30	24
snp_260812:LOC725775	2	1	0	0	3	0	2	0	5	5	3	3	17	2	13	27	15	14	5	2	7	22	11	6
snp_6758:LOC725775	2	1	0	0	3	0	2	0	4	5	3	3	16	2	13	27	14	14	5	0	5	22	7	6
snp_6759:LOC725775	2	1	0	0	3	0	2	0	7	10	3	4	18	3	13	30	14	14	5	0	5	22	7	6
snp_6760:LOC725775	1	1	0	0	1	0	1	0	1	4	0	3	20	3	13	22	14	16	5	0	5	11	6	6
snp_6761:LOC725775	1	1	0	0	1	0	1	0	1	4	0	3	20	3	13	22	14	18	5	0	5	11	6	6
snp_260813:LOC725775	1	1	0	0	1	0	1	0	1	4	0	3	16	2	13	17	13	14	5	0	5	11	6	6
snp_260823:LOC725775	1	1	0	0	1	0	2	5	4	5	5	3	16	2	12	17	14	15	8	0	6	17	7	9
snp_6776:LOC725775	1	1	0	0	1	0	2	0	1	4	0	3	16	2	12	17	13	14	5	0	4	11	6	6
snp_6777:LOC725775	1	4	0	0	3	0	3	0	2	5	1	4	16	2	14	19	13	14	6	0	5	11	8	6
snp_6778:LOC725775	15	10	12	12	20	5	3	1	1	6	2	3	17	2	26	40	21	12	8	0	20	42	17	9
snp_260824:LOC725775	4	1	6	2	1	3	14	23	10	11	9	6	16	3	12	17	12	12	15	7	27	34	17	25
snp_6779:LOC725775	0	1	0	0	1	0	1	0	0	3	0	3	16	2	12	16	12	12	5	0	4	10	5	4
snp_6780:LOC725775	0	1	0	0	1	0	2	0	1	3	0	3	16	5	16	17	12	12	5	0	5	12	6	4
snp_6782:LOC725775	0	1	0	0	1	0	1	0	0	3	1	3	16	2	12	16	12	12	5	0	4	10	5	4
snp_6784:LOC725775	0	1	1	0	1	0	46	13	37	50	14	47	18	5	23	22	20	12	8	0	4	17	8	4
snp_260825:LOC725775	0	1	0	1	1	0	11	1	5	15	3	4	18	5	21	17	13	13	18	21	36	15	10	9
snp_260826:LOC725775	10	6	8	4	5	8	18	10	7	22	7	15	19	2	16	28	12	14	13	11	20	17	18	24
snp_260845:LOC725775	0	1	1	0	1	0	1	0	0	3	0	3	16	2	12	16	12	12	5	0	4	10	5	4
snp_260850:LOC100577384	2	1	0	0	0	0	2	1	0	0	0	0	0	0	0	0	0	0	2	2	1	1	0	0
snp_260851:LOC100577384	0	0	0	0	0	0	1	0	1	0	0	2	1	0	0	1	0	0	5	2	0	1	2	1
snp_6789:LOC100577384	0	0	0	0	0	0	1	4	0	2	0	0	0	0	0	0	0	0	0	0	0	0	0	0
snp_6789:LOC725775	0	1	0	0	1	0	1	3	0	4	1	3	16	2	12	16	12	12	5	0	4	10	5	4
snp_260852:LOC725775	0	1	0	0	1	0	1	0	0	3	0	3	16	2	12	16	12	12	5	1	4	10	5	4
snp_6790:LOC725775	0	1	0	0	1	1	1	0	0	3	0	3	16	2	12	16	12	12	5	0	4	10	5	4
snp_6795:LOC725775	0	1	0	0	1	0	2	0	0	3	0	3	16	2	12	16	12	12	5	0	4	10	6	4
snp_6798:LOC725775	0	1	0	0	2	0	2	0	0	3	0	3	16	2	12	16	12	12	5	0	4	10	6	4
snp_6799:LOC725775	0	4	0	0	1	1	1	0	0	3	0	3	17	2	13	17	15	12	5	1	4	10	5	4
snp_260853:LOC725775	0	1	0	0	1	0	1	1	1	3	1	3	17	2	12	16	12	12	5	0	4	10	7	5
snp_260863:LOC725775	1	5	0	0	4	0	18	6	24	11	6	13	0	3	1	0	4	0	0	0	0	0	0	0
snp_6809:LOC100576726	17	16	15	30	11	4	17	16	15	31	11	4	8	7	12	8	13	2	2	2	2	0	1	2
snp_6810:LOC100576726	4	0	0	0	0	1	2	1	4	3	2	1	2	8	5	0	2	2	2	5	8	4	0	6
snp_260877:LOC408611	0	0	0	0	1	0	3	2	1	0	1	3	0	5	0	0	0	1	0	1	7	2	0	2
snp_260878:LOC408611	0	11	0	0	7	0	31	3	12	21	5	12	0	7	6	0	13	1	13	14	40	14	5	3
snp_260879:LOC408611	0	3	0	0	3	0	30	9	21	18	7	13	0	11	3	0	4	5	1	1	0	0	3	0
snp_260880:LOC408611	20	9	9	6	9	10	25	12	17	17	12	18	9	20	37	8	5	14	0	1	2	0	0	0
snp_6812:LOC408611	0	0	0	0	0	0	0	0	0	0	1	0	0	0	2	0	0	0	0	0	2	0	0	0
snp_260881:LOC408611	0	0	0	0	0	0	0	0	0	0	0	0	0	0	2	0	0	0	0	0	2	0	0	0
snp_260888:LOC408611	0	0	0	0	0	2	0	0	0	0	0	0	0	0	2	0	0	0	0	0	2	0	0	0
snp_260888:LOC726243	9	28	26	18	14	17	0	1	4	4	0	0	10	10	20	21	13	8	3	11	17	7	10	10
snp_260891:LOC408611	0	0	0	0	0	2	0	0	0	2	0	0	0	0	2	0	0	2	0	0	2	0	0	0
snp_260892:LOC408611	0	0	0	0	0	2	0	0	0	0	0	0	0	0	2	0	0	3	1	0	4	0	0	3
snp_260897:LOC408611	0	1	0	0	1	2	1	0	2	1	0	0	0	0	2	0	0	4	3	0	6	5	2	4
snp_260898:LOC408611	0	7	0	0	8	2	0	0	1	0	0	1	0	1	3	0	1	3	2	0	4	0	0	3
snp_260898:LOC726243	9	31	26	18	15	17	0	1	4	4	0	0	10	10	20	21	13	8	3	11	17	7	10	10
snp_260899:LOC408611	4	5	1	2	5	3	0	0	0	0	0	0	0	0	2	1	0	3	3	6	8	7	4	6
snp_260899:LOC726243	8	28	26	16	12	19	0	1	1	2	0	0	10	10	20	21	13	7	5	12	19	7	10	10
snp_260900:LOC408611	0	0	0	1	4	2	0	0	0	1	0	1	0	0	2	0	0	3	1	1	2	1	2	4
snp_260900:LOC726243	8	28	22	15	14	17	0	1	1	5	0	0	10	11	20	21	14	7	6	11	18	7	10	10
snp_260901:LOC408611	0	0	0	0	0	2	0	0	0	0	0	0	0	0	0	0	0	0	0	1	0	0	0	0
snp_260901:LOC726243	6	23	14	16	11	17	0	1	1	2	0	0	10	4	11	21	11	7	3	7	9	7	8	10
snp_260903:LOC408611	0	0	0	0	0	2	0	0	0	0	0	0	0	0	0	0	0	0	0	0	0	0	0	0
snp_6814:LOC726243	6	23	14	16	11	17	0	1	1	2	0	0	11	4	12	21	11	8	3	7	9	7	8	10
snp_260915:LOC410743	4	0	0	3	0	4	41	35	32	41	24	37	0	12	8	0	34	35	0	0	0	0	0	0
snp_260915:LOC726243	6	23	14	16	11	17	0	1	1	2	0	1	10	4	11	21	11	9	3	7	9	7	8	10
snp_260916:LOC410743	1	0	0	0	0	4	25	19	30	20	12	23	0	7	7	0	25	34	21	5	11	37	6	5
snp_260916:LOC726243	6	23	14	16	11	17	0	1	1	2	0	1	10	4	11	21	11	7	3	7	9	7	8	10
snp_260917:LOC410743	0	0	0	0	0	2	19	13	23	15	10	19	0	7	5	0	22	30	29	5	12	42	6	7
snp_260917:LOC726243	6	23	16	16	11	17	0	1	1	2	0	0	10	4	11	21	11	7	3	7	9	7	8	10
snp_260918:LOC410743	0	0	0	0	0	2	0	0	0	0	0	0	0	0	0	0	0	0	0	0	0	0	0	0
snp_6829:LOC726243	6	23	14	16	11	18	0	1	1	2	0	0	10	4	11	21	11	7	3	7	9	7	8	10
snp_260923:LOC726243	8	23	15	16	11	18	2	4	3	5	2	1	10	4	11	21	11	7	4	9	11	7	11	10
snp_260924:LOC726243	8	23	15	16	11	19	2	2	3	5	2	2	10	4	12	21	11	7	4	9	11	8	8	11
snp_260925:LOC726243	9	23	15	18	11	19	2	1	2	4	0	2	10	4	13	21	12	7	3	7	10	7	9	11
snp_260926:LOC410744	0	0	0	0	0	2	0	0	0	0	0	0	0	0	0	0	0	0	0	0	0	0	0	0
snp_260928:LOC410744	0	0	0	0	0	2	0	0	0	0	1	0	0	0	0	0	0	0	0	0	0	0	0	0
snp_260929:LOC410744	0	0	0	0	0	2	0	0	1	2	2	0	0	0	0	0	0	0	0	0	0	1	1	1
snp_260929:LOC726243	9	23	15	18	11	19	2	1	2	4	1	2	10	4	13	21	12	7	3	7	10	7	9	11
snp_260930:LOC410744	0	0	0	0	0	2	0	1	1	2	0	1	0	0	0	0	0	0	0	0	1	1	0	0
snp_260930:LOC726243	9	23	15	18	11	19	2	1	3	6	0	2	10	5	13	21	12	7	4	7	10	7	9	11
snp_260932:LOC726243	9	24	15	18	12	19	2	1	2	4	0	2	10	4	13	21	12	7	3	7	10	7	9	11
snp_260933:LOC726243	9	23	16	18	11	20	4	1	4	4	2	2	10	4	13	21	14	8	4	8	10	8	10	13
snp_260934:LOC726243	9	23	15	20	11	19	10	3	6	7	3	6	11	4	13	22	14	10	4	7	10	8	11	14
snp_260939:LOC726243	8	22	16	21	11	20	7	2	5	7	3	2	10	4	10	21	12	8	9	6	13	8	9	12
snp_260940:LOC726243	7	21	16	15	11	19	2	2	2	2	1	2	10	5	12	21	11	6	3	6	7	7	8	10
snp_260941:LOC726243	7	21	14	15	11	19	0	1	1	2	0	1	10	3	9	21	11	6	3	6	7	7	8	10
snp_260942:LOC726243	7	21	14	15	11	19	0	1	1	2	0	0	10	3	9	21	11	6	3	5	7	7	8	9
snp_260943:LOC410744	0	0	0	0	0	2	0	0	0	0	0	0	0	0	0	0	0	0	0	1	0	0	0	0
snp_260954:LOC726243	7	21	14	15	11	19	0	1	1	2	0	0	11	3	10	21	11	6	3	5	7	7	8	9
snp_260963:LOC726243	7	21	14	15	11	19	0	1	1	2	0	0	10	3	9	21	11	6	3	5	7	7	9	9
snp_6833:LOC726243	7	21	14	15	11	19	0	1	1	2	0	0	10	4	9	21	11	6	3	5	7	7	8	9
snp_260971:LOC410745	0	0	0	0	0	2	0	0	0	0	0	0	0	0	0	0	0	0	0	0	0	1	0	0
snp_6836:LOC410745	0	0	0	0	0	2	0	0	0	0	0	0	0	0	0	0	0	0	0	0	0	0	0	0
snp_260972:LOC410745	0	0	0	0	0	2	0	0	0	1	0	0	0	0	0	0	0	0	0	0	0	0	0	0
snp_260973:LOC410745	0	0	0	0	0	2	0	0	0	1	0	0	0	0	0	0	0	0	0	0	0	0	1	0
snp_260973:LOC726243	7	21	14	15	11	19	0	1	1	2	0	0	10	3	9	21	11	6	3	5	7	9	8	9
snp_6837:LOC410745	0	0	3	1	0	2	0	0	1	2	0	0	0	1	0	1	0	0	0	0	0	0	1	0
snp_6837:LOC726243	7	21	14	15	11	19	0	1	1	2	0	2	10	3	9	21	11	6	3	5	7	9	8	9
snp_6838:LOC410745	0	0	1	0	0	2	0	0	0	0	0	1	0	0	0	1	0	0	0	1	0	2	0	0
snp_6838:LOC726243	7	21	14	15	11	19	0	1	1	2	0	0	10	3	9	22	11	6	3	5	7	7	8	11
snp_260974:LOC410745	0	0	0	0	0	2	0	0	0	0	0	0	1	0	0	1	0	0	0	0	0	1	0	0
snp_260974:LOC726243	7	21	14	15	11	19	0	2	1	2	0	0	10	3	9	21	11	6	3	6	8	7	9	9
snp_260975:LOC410745	0	0	1	3	0	2	0	0	1	3	0	0	0	0	0	1	0	0	0	0	0	0	0	0
snp_260975:LOC726243	7	21	14	15	11	19	0	1	1	2	0	1	10	3	9	21	11	6	3	5	7	7	11	9
snp_260976:LOC726243	7	21	14	15	11	19	0	1	1	2	0	0	10	3	9	21	11	6	3	6	7	7	8	9
snp_260977:LOC410745	0	0	0	0	0	2	0	0	0	1	0	0	0	0	0	3	0	0	0	0	0	0	0	0
snp_260977:LOC726243	9	21	14	15	11	19	2	1	1	2	0	0	10	3	9	21	11	6	3	5	7	7	8	9
snp_260978:LOC726243	7	21	14	15	11	19	0	1	1	2	0	1	10	3	9	21	11	6	3	5	7	7	8	9
snp_260979:LOC410745	0	1	0	1	0	2	0	0	0	0	0	0	0	0	0	0	0	0	0	0	0	0	0	0
snp_260987:LOC726243	7	21	14	15	11	19	0	1	1	2	0	0	10	3	9	21	11	6	3	6	8	7	8	9
snp_260988:LOC410745	0	0	0	0	0	2	0	0	0	0	0	0	0	0	0	0	0	0	0	0	0	2	0	0
snp_6840:LOC410745	0	0	0	0	0	2	0	0	0	0	0	0	0	0	0	1	0	0	0	0	0	2	0	0
snp_260991:LOC726243	7	21	14	15	11	19	0	1	1	2	0	0	10	3	9	21	11	6	3	5	7	7	8	10
snp_261003:LOC552457	0	0	0	0	0	2	0	0	1	3	2	0	0	0	0	0	0	0	0	0	0	0	0	0
snp_261004:LOC552457	0	0	0	0	0	2	0	0	0	2	0	0	0	0	0	0	0	0	0	0	0	0	0	0
snp_261005:LOC552457	0	0	1	3	0	3	0	0	1	2	0	1	1	1	0	0	0	0	1	1	0	0	0	0
snp_261008:LOC552457	0	0	0	0	1	2	0	0	0	0	0	0	2	0	1	0	0	0	2	0	1	0	0	0
snp_6842:LOC552457	0	0	0	0	1	2	0	0	0	0	0	0	0	0	0	0	0	0	0	0	0	0	0	0
snp_261014:LOC552457	0	0	0	0	0	2	0	0	0	0	0	0	0	0	0	0	0	0	0	0	0	0	0	0
snp_261014:LOC726243	7	26	14	15	11	19	0	6	1	2	0	0	10	3	9	21	11	6	3	5	7	7	8	9
snp_6848:LOC410746	0	0	0	0	0	2	0	0	0	0	0	0	0	0	0	0	0	1	0	0	0	0	0	0
snp_261027:LOC410746	0	0	0	0	1	4	0	0	0	0	0	0	0	0	0	0	0	1	0	0	0	0	0	0
snp_261030:LOC410746	0	0	1	0	0	2	0	0	0	0	0	0	0	0	1	0	0	2	0	0	0	0	0	0
snp_6850:LOC410746	5	0	9	4	0	3	2	3	8	4	1	1	3	3	1	3	0	0	0	0	0	1	1	3
snp_6850:LOC726243	5	26	13	16	11	19	1	7	1	2	0	0	11	3	9	22	11	6	3	5	7	7	8	9
snp_6851:LOC410746	5	0	8	4	0	2	2	5	9	4	2	2	3	3	0	3	0	0	0	0	0	0	0	0
snp_6851:LOC726243	5	26	13	16	11	19	1	7	1	2	0	0	10	3	9	22	11	6	3	5	7	7	8	9
snp_6852:LOC410746	1	0	0	0	0	2	3	5	9	6	5	8	4	2	1	2	1	0	0	0	0	0	2	1
snp_6852:LOC726243	5	26	13	15	11	19	0	7	2	2	1	0	10	3	10	22	11	6	4	5	8	7	8	9
snp_6853:LOC410746	2	0	2	3	0	2	3	5	8	7	6	8	2	0	1	2	1	0	0	1	1	0	2	1
snp_6853:LOC726243	5	26	14	16	11	19	0	7	2	2	1	0	10	3	10	22	11	6	4	5	8	7	8	9
snp_6854:LOC410746	4	1	4	11	1	5	4	0	1	4	3	5	6	1	0	3	2	0	1	3	3	4	5	0
snp_6854:LOC726243	5	26	14	15	11	19	0	6	1	3	0	0	11	3	10	22	11	6	5	5	9	9	8	9
snp_261031:LOC410746	1	0	0	1	0	3	0	0	0	0	0	0	0	0	0	0	0	2	0	0	0	2	0	4
snp_261031:LOC726243	5	26	13	15	11	19	0	6	1	2	0	0	11	3	9	21	11	7	3	5	7	7	8	10
snp_261032:LOC410746	1	0	0	1	0	2	0	0	0	0	0	0	0	0	0	0	0	2	0	0	0	2	0	4
snp_261034:LOC410746	0	2	4	10	1	8	0	0	13	9	0	2	0	0	0	19	0	2	0	0	0	18	0	13
snp_261035:LOC410746	0	1	0	1	0	4	0	0	11	9	0	2	0	0	0	12	0	2	0	0	0	15	0	10
snp_261036:LOC410746	0	0	0	1	0	2	0	0	2	0	0	0	0	0	0	0	0	2	0	0	0	0	0	4
snp_6855:LOC410746	1	0	15	11	0	2	3	2	36	25	0	15	0	0	0	11	0	2	0	0	0	14	0	12
snp_6855:LOC726243	5	26	13	15	11	19	0	6	4	2	0	0	11	3	9	21	11	7	3	6	8	7	8	10
snp_261037:LOC410746	0	0	10	9	0	2	3	2	25	22	0	10	0	0	0	5	0	2	0	0	0	1	0	5
snp_261044:LOC552425	0	2	0	0	0	14	20	5	263	392	1	54	0	0	1	0	0	5	0	0	0	18	0	4
snp_261044:LOC726243	5	26	13	15	11	21	1	9	2	6	0	2	11	3	9	21	11	7	3	5	7	7	8	10
snp_6857:LOC552425	0	0	0	0	0	3	0	0	45	65	0	17	0	0	1	29	0	29	0	0	0	36	0	12
snp_6857:LOC726243	5	21	11	15	10	19	1	1	1	6	0	3	9	4	9	20	11	6	2	5	7	5	8	9
snp_6858:LOC552425	0	0	1	0	0	2	0	0	32	43	0	17	0	0	1	26	0	26	0	0	0	34	0	12
snp_6858:LOC726243	5	21	11	15	10	19	1	1	1	6	0	3	9	4	9	20	11	6	2	5	7	6	8	9
snp_6859:LOC410747	1	1	2	2	1	7	3	3	3	2	2	5	1	0	0	1	1	1	2	1	0	1	4	2
snp_6859:LOC726243	5	21	11	15	10	19	0	1	0	2	0	0	9	3	9	19	12	6	1	5	8	5	10	9
snp_261046:LOC410747	2	1	2	3	2	5	3	4	5	2	5	4	0	0	0	1	0	0	4	2	0	2	3	3
snp_261046:LOC726243	5	22	11	15	10	20	0	2	0	3	0	0	9	3	9	19	12	6	1	5	8	5	10	9
snp_261047:LOC410747	0	0	0	0	0	3	2	1	6	7	3	2	0	1	0	0	0	1	4	0	0	8	0	1
snp_6862:LOC726243	5	21	11	15	10	19	0	1	0	2	0	0	10	3	9	19	12	6	1	5	8	5	10	9
snp_6863:LOC410747	0	0	0	0	0	3	0	0	0	0	0	0	0	0	0	0	0	0	0	0	0	0	0	0
snp_261050:LOC726243	5	21	11	15	10	19	0	1	0	2	0	0	9	3	10	19	12	6	1	5	8	5	10	9
snp_261063:LOC726243	5	21	11	15	10	19	0	1	0	2	0	0	9	3	9	19	12	6	1	6	8	5	10	9
snp_261066:LOC552395	0	0	2	0	1	2	0	0	2	0	1	0	2	0	0	0	0	0	0	0	0	0	0	0
snp_261066:LOC726243	5	21	11	15	10	19	0	1	2	2	0	0	9	3	9	19	12	6	1	5	8	5	10	9
snp_261067:LOC552395	0	0	0	0	0	2	0	0	0	0	0	1	0	0	0	0	0	0	0	0	0	0	0	0
snp_261067:LOC726243	5	21	11	15	10	19	0	1	0	2	0	0	8	3	9	19	11	6	1	6	7	5	9	9
snp_261068:LOC726243	5	21	11	15	10	19	0	1	0	2	0	0	8	3	9	19	11	6	1	5	7	5	9	9
snp_261075:LOC552395	0	0	0	0	0	2	0	0	0	0	0	0	0	0	0	0	0	0	0	0	0	0	0	0
snp_261075:LOC726243	5	21	11	18	10	19	0	1	0	2	0	0	8	3	9	19	11	6	1	6	7	9	10	9
snp_261076:LOC552395	0	0	0	0	0	2	0	0	0	0	0	0	0	0	0	2	0	0	0	0	0	0	0	0
snp_261076:LOC726243	5	22	12	15	11	20	0	2	0	2	0	0	8	3	9	20	11	6	1	5	7	5	10	9
snp_261077:LOC726243	5	24	12	15	11	20	0	2	0	2	0	0	8	3	9	20	11	6	1	5	7	5	10	9
snp_261078:LOC726243	5	24	12	15	12	20	0	2	1	4	0	0	9	3	9	20	11	6	1	5	7	5	9	9
snp_261079:LOC726243	5	23	11	15	13	20	0	2	1	4	0	0	9	3	9	19	11	6	1	5	7	5	9	9
snp_261081:LOC726243	5	21	11	15	10	19	0	1	0	2	0	0	8	3	9	19	11	6	1	5	7	5	10	9
snp_6871:LOC726243	5	21	9	15	10	19	0	1	0	2	0	0	8	3	9	19	11	6	1	5	7	5	9	9
snp_261086:LOC410748	0	0	0	0	6	2	0	0	0	0	0	0	0	0	0	0	0	0	0	0	0	0	0	0
snp_261086:LOC726243	5	21	9	15	11	19	0	1	0	2	0	0	8	3	9	19	11	6	1	5	7	5	9	9
snp_6874:LOC410748	0	0	0	0	4	2	0	0	0	0	0	0	0	0	0	0	0	0	0	0	0	0	0	0
snp_261088:LOC410748	24	37	32	35	20	34	16	12	9	10	5	5	25	0	22	27	0	0	16	21	16	12	31	66
snp_261088:LOC726243	5	25	9	15	10	24	0	1	0	2	0	0	9	3	9	21	11	6	1	5	7	5	9	9
snp_6875:LOC410748	6	2	8	9	1	6	5	1	6	10	1	4	1	1	2	2	0	1	1	3	0	11	1	7
snp_6875:LOC726243	5	21	9	15	10	19	0	1	0	2	0	0	8	3	9	20	11	6	1	5	7	5	9	9
snp_6876:LOC410748	0	0	0	0	1	2	0	0	1	4	0	2	2	3	2	0	0	0	0	0	5	1	0	1
snp_6876:LOC726243	5	21	9	15	10	19	0	1	0	2	0	0	8	3	9	19	11	6	1	5	7	7	9	9
snp_6877:LOC410748	0	0	0	0	1	2	0	0	0	0	0	0	2	0	0	0	0	0	0	0	0	0	0	0
snp_6878:LOC410748	0	0	0	0	1	2	0	0	0	0	0	0	1	0	0	0	0	0	0	0	0	0	0	0
snp_6879:LOC410748	0	0	0	0	0	2	0	0	0	0	0	0	1	0	0	0	0	0	0	0	0	0	0	0
snp_6880:LOC410748	0	0	0	0	0	2	0	0	0	0	0	0	0	0	0	0	0	0	0	0	0	0	0	0
snp_6884:LOC113219272	0	0	1	0	1	2	0	0	4	4	1	0	1	0	0	0	1	2	0	0	1	0	1	1
snp_6884:LOC726243	0	26	1	0	16	26	38	16	44	45	7	17	15	14	20	34	31	30	1	2	2	5	0	1
snp_6885:LOC113219272	0	3	0	0	0	1	0	0	0	0	0	0	1	0	4	2	0	1	1	1	3	3	0	3
snp_6885:LOC726243	0	18	0	0	7	20	0	0	0	0	0	0	12	4	18	12	17	9	15	8	17	11	27	8
snp_6887:LOC113219272	0	3	0	0	0	2	0	0	1	0	0	0	1	0	4	2	0	1	1	1	3	3	0	5
snp_6887:LOC726243	0	24	0	0	9	31	6	1	1	2	1	1	9	4	17	17	10	11	16	13	20	21	24	9
snp_6888:LOC113219272	0	3	0	0	0	1	0	0	0	0	0	0	2	0	4	2	0	1	1	0	3	2	0	1
snp_6888:LOC726243	0	14	0	0	6	21	3	1	5	7	0	0	23	14	14	21	23	21	1	0	1	0	1	0
snp_6889:LOC113219272	0	3	0	0	0	1	0	0	0	0	0	0	2	0	4	2	0	1	1	0	4	2	0	1
snp_6889:LOC726243	0	2	0	0	0	1	8	4	8	7	3	1	16	12	7	21	16	17	8	3	8	7	12	2
snp_6890:LOC113219272	0	3	0	0	0	1	0	0	1	0	0	0	2	0	4	2	0	1	1	0	4	2	0	1
snp_6890:LOC726243	0	0	0	0	0	0	8	4	8	7	3	1	16	12	6	16	16	17	9	3	8	7	12	2
snp_6891:LOC113219272	0	3	0	0	0	1	0	0	0	0	0	0	1	0	4	2	0	1	1	0	3	2	0	1
snp_6891:LOC726243	1	0	1	2	4	1	0	0	0	0	0	0	3	0	5	11	12	8	0	0	0	0	0	0
snp_261089:LOC726243	0	0	0	0	0	0	0	0	0	0	0	0	0	0	0	0	0	0	0	1	0	0	0	0
snp_6892:LOC107964221	0	2	0	0	4	2	9	1	7	12	1	1	4	10	6	2	1	5	4	12	10	4	5	4
snp_6893:LOC107964221	16	9	34	32	9	4	15	8	28	29	6	5	27	11	27	39	32	22	27	10	25	39	31	22
snp_261092:LOC107964221	19	20	45	36	16	7	15	8	28	29	6	5	28	10	28	39	32	22	27	10	25	39	31	22
snp_261093:LOC107964221	16	9	34	32	9	4	15	8	28	29	6	5	27	10	25	38	32	22	27	10	25	39	31	22
snp_261094:LOC107964221	16	9	34	32	9	4	15	8	28	29	6	5	28	10	27	39	32	22	28	10	25	39	31	22
snp_6894:LOC107964221	16	9	34	32	9	4	15	8	28	29	6	5	28	10	25	39	32	22	27	10	25	39	31	22
snp_261096:LOC107964221	16	9	34	32	9	4	15	8	29	29	6	5	27	10	25	38	32	22	27	10	25	39	31	22
snp_6897:LOC107964221	16	9	34	32	9	4	15	8	28	29	6	5	27	11	26	38	32	22	27	10	25	39	31	22
snp_261102:LOC550645	1	3	5	9	0	3	1	3	4	9	0	4	3	4	3	4	9	3	3	4	3	4	8	3
snp_261103:LOC550645	2	0	2	8	0	0	2	0	2	8	0	0	0	2	1	0	4	0	0	2	1	1	4	0
snp_6900:LOC102656636	0	0	0	0	0	0	0	0	0	0	0	0	0	0	0	0	0	0	0	0	0	0	0	0
snp_6900:LOC550645	2	0	2	8	0	0	2	0	2	8	0	0	0	2	1	0	4	0	0	2	1	0	4	0
snp_6904:LOC102656636	0	0	0	0	0	0	0	0	0	0	0	0	0	0	1	0	0	0	0	0	2	0	0	0
snp_261106:LOC102656636	2	0	0	2	0	0	1	5	2	2	0	3	0	0	0	0	0	0	2	0	2	0	1	0
snp_261107:LOC102656636	0	0	1	0	0	0	2	2	1	2	1	1	0	1	0	0	2	0	8	0	0	1	0	1
snp_261107:LOC550645	2	0	2	8	0	0	2	0	2	8	0	5	0	2	1	0	4	0	3	2	1	0	4	0
snp_6905:LOC102656636	0	0	0	0	0	0	0	0	0	0	0	0	0	0	0	0	1	0	0	0	0	0	0	0
snp_6909:LOC550645	0	0	0	0	0	0	0	2	0	4	0	0	0	1	1	0	0	0	0	5	3	5	4	9
snp_261108:LOC550645	0	0	0	0	0	0	0	2	0	4	0	0	0	1	0	0	0	0	0	5	3	5	4	8
snp_6914:LOC550645	0	0	0	0	0	0	1	2	0	4	0	0	0	1	0	3	0	0	0	5	3	5	4	8
snp_6915:LOC550645	0	0	0	0	0	0	0	2	2	4	0	0	0	1	0	0	0	0	0	6	3	5	4	8
snp_261112:LOC550645	0	0	1	0	0	0	0	1	0	2	1	0	0	1	0	0	1	0	7	0	5	3	4	6
snp_261113:LOC550645	0	1	0	0	0	1	0	0	0	0	0	0	2	1	6	4	6	1	3	1	5	3	7	1
snp_261132:LOC550645	0	1	0	0	0	1	0	0	0	0	0	0	2	1	6	4	6	2	3	1	5	3	7	1
snp_261134:LOC550645	0	1	0	0	0	1	1	0	0	0	0	0	4	1	6	4	6	1	3	1	5	3	7	1
snp_261135:LOC550645	0	1	0	0	0	1	1	0	0	0	0	0	4	1	7	4	6	1	3	1	5	3	7	1
snp_6924:LOC550645	1	1	3	2	0	1	2	0	4	4	0	1	4	1	7	5	6	1	3	1	5	4	7	2
snp_261136:LOC550645	0	0	0	0	0	0	0	0	0	0	0	0	2	1	5	4	6	1	2	2	4	3	6	1
snp_261137:LOC550645	0	0	0	0	0	0	0	0	0	0	0	0	2	1	5	4	6	1	2	1	4	3	6	1
snp_261139:LOC550645	0	1	2	4	1	2	0	0	0	0	0	0	2	1	5	4	6	1	2	1	4	3	6	1
snp_261140:LOC550645	1	4	6	3	4	2	2	4	6	5	5	2	16	1	7	9	10	11	5	0	3	5	7	4
snp_261144:LOC550645	4	6	6	8	0	3	3	6	3	5	0	2	0	0	0	0	0	0	8	4	3	3	11	1
snp_261145:LOC550645	4	6	6	8	0	3	3	6	3	5	0	2	0	0	0	0	0	0	8	4	3	3	10	1
snp_261153:LOC107964213	2	0	1	0	1	1	0	0	1	0	0	1	3	0	0	3	0	0	2	2	4	1	3	1
snp_261154:LOC107964213	2	7	8	11	8	13	11	4	10	8	4	6	1	0	0	3	0	0	9	6	9	9	8	7
snp_261155:LOC107964213	99	41	52	48	35	36	84	34	48	40	30	30	30	61	91	44	33	24	31	59	87	43	29	24
snp_261156:LOC107964213	99	41	52	48	35	37	84	34	48	40	30	30	30	61	91	44	33	24	31	59	87	43	29	24
snp_6932:LOC107964213	91	52	67	45	38	43	91	52	67	45	38	43	38	39	74	46	23	40	45	45	77	45	26	42
snp_6933:LOC107964213	91	52	67	45	38	43	91	52	67	45	38	43	38	39	74	46	23	42	45	45	77	45	26	42
snp_261157:LOC107964213	186	136	190	158	109	116	186	136	190	157	109	116	24	7	18	39	11	11	101	69	111	191	107	133
snp_261158:LOC408609	0	1	3	1	3	2	1	0	3	1	2	5	0	0	2	1	1	1	1	0	5	8	8	2
snp_261159:LOC408609	0	1	3	1	3	2	1	0	7	3	2	6	0	0	2	1	1	1	3	1	8	15	8	2
snp_261160:LOC408609	5	4	5	3	4	12	25	17	19	15	10	13	8	3	14	22	1	0	25	36	42	26	11	16
snp_261162:LOC408609	5	4	5	3	4	12	23	16	19	15	10	12	8	0	15	19	0	0	26	33	45	23	10	16
snp_261163:LOC408609	36	12	17	29	7	11	84	46	72	53	35	48	33	28	32	49	53	64	33	33	36	69	40	38
snp_261164:LOC408609	3	2	4	0	1	4	26	17	32	19	11	20	13	33	30	27	27	20	9	12	17	11	12	13
snp_261165:LOC408609	0	0	0	0	0	1	0	0	0	0	0	0	0	0	0	0	0	0	1	0	1	2	0	3
snp_261166:LOC408609	5	0	2	2	1	2	0	0	0	0	0	0	0	0	0	0	0	0	6	2	3	17	1	3
snp_261167:LOC408609	67	12	47	16	15	22	0	0	1	0	0	0	0	0	0	0	0	0	22	25	54	51	29	48
snp_261168:LOC408609	22	1	12	0	6	5	13	6	10	6	3	6	7	27	44	7	8	8	14	55	87	22	21	26
snp_261169:LOC408609	21	20	24	16	16	18	22	23	29	16	18	18	17	41	37	17	21	20	17	40	37	18	21	20
snp_261170:LOC102656814	2	5	2	1	2	1	0	0	0	0	0	1	5	10	6	16	10	6	0	0	0	0	0	0
snp_261173:LOC102656814	2	5	2	1	2	1	0	0	0	0	0	1	5	10	6	16	10	6	1	0	1	0	1	0
snp_261175:LOC410741	0	0	0	0	0	0	81	35	54	57	56	49	2	0	9	8	1	0	0	0	0	0	0	0
snp_261176:LOC410741	1	0	0	0	1	1	5	8	4	8	8	6	0	0	0	0	0	0	10	0	2	11	1	16
snp_6935:LOC102656814	2	5	2	1	2	1	0	0	0	0	0	1	5	10	6	16	10	6	0	0	2	0	0	1
snp_6935:LOC410741	0	0	0	0	0	0	8	7	5	7	9	6	0	0	0	0	0	0	1	9	8	3	2	4
snp_261177:LOC102656814	2	5	2	1	2	1	0	0	1	0	0	1	5	10	6	16	10	6	0	1	2	0	0	1
snp_261177:LOC410741	0	0	0	0	0	0	25	30	38	23	23	24	0	0	0	1	0	0	21	69	66	27	32	52
snp_261178:LOC410741	0	0	0	0	0	0	25	30	38	23	23	24	0	1	0	1	0	0	21	69	67	28	32	52
snp_261179:LOC102656814	3	5	2	1	2	1	0	0	0	0	0	1	5	10	6	16	10	6	1	0	0	0	0	0
snp_261179:LOC410741	2	5	6	4	9	1	79	73	64	74	79	51	11	0	11	15	0	0	61	75	96	94	89	74
snp_261180:LOC102656814	3	5	2	1	2	1	0	0	0	0	0	1	5	12	6	16	10	7	0	3	0	0	0	1
snp_261180:LOC410741	10	15	11	13	7	11	8	3	5	3	3	3	0	20	4	0	3	0	34	18	42	20	20	23
snp_6936:LOC410741	0	0	0	0	0	0	0	0	0	0	0	0	0	35	14	0	45	28	0	0	0	0	0	0
snp_6937:LOC102656814	2	5	2	2	2	1	0	0	0	0	0	1	5	10	6	16	10	6	0	0	0	0	0	0
snp_6937:LOC410741	18	13	20	11	8	13	0	0	0	0	0	0	0	7	2	0	2	1	0	0	0	0	0	0
snp_261181:LOC410741	30	20	43	23	12	30	0	0	0	0	0	0	0	0	0	0	0	0	0	0	0	0	0	0
snp_261182:LOC410741	22	4	20	13	10	21	0	0	0	0	0	0	1	0	2	2	0	1	5	11	15	6	12	7
snp_6938:LOC410741	47	9	34	25	24	42	0	0	0	0	0	0	62	17	29	74	60	92	0	0	0	0	0	0
snp_6939:LOC102656814	2	5	5	1	2	1	0	0	0	0	0	1	5	10	6	16	10	6	1	0	4	1	2	1
snp_6939:LOC410741	8	3	4	3	4	4	35	7	26	14	12	8	0	0	0	0	0	1	70	31	56	94	81	85
snp_6940:LOC102656814	7	6	3	1	2	2	3	0	0	0	0	1	6	13	6	19	18	16	0	1	0	0	0	2
snp_6940:LOC410741	0	0	1	0	0	0	1	0	1	2	0	0	18	52	58	38	85	100	0	0	0	0	0	0
snp_261183:LOC102656814	23	21	38	37	22	22	42	54	37	44	16	31	0	18	5	0	40	20	72	14	41	81	33	32
snp_261183:LOC410741	213	138	262	185	124	167	251	196	289	276	138	219	0	83	52	1	295	195	292	101	236	507	253	226
snp_261184:LOC102656814	45	35	62	51	17	25	47	53	51	75	33	34	1	12	12	1	38	38	74	9	53	72	51	31
snp_261184:LOC410741	274	186	337	305	166	205	236	220	342	372	177	267	5	130	59	6	359	260	408	119	307	672	323	273
snp_261185:LOC410741	447	243	371	427	216	279	447	243	371	427	216	279	229	155	210	401	389	339	230	155	210	402	389	339
snp_261186:LOC410741	447	245	371	427	216	279	447	243	371	427	216	279	229	156	210	401	389	339	230	159	210	402	393	342
snp_6941:LOC410741	0	16	0	0	6	3	33	9	39	25	11	16	0	0	0	5	2	0	35	17	36	69	48	50
snp_6942:LOC410741	0	16	0	0	6	3	33	9	39	25	11	16	0	0	0	5	0	0	35	17	36	69	48	50
snp_261187:LOC410741	0	0	0	0	0	0	46	28	54	76	31	28	0	0	0	5	0	0	76	48	65	122	107	88
snp_6946:LOC410741	363	238	349	415	176	254	412	281	414	466	208	295	102	41	71	150	140	132	283	147	193	376	381	321
snp_6947:LOC410741	353	238	345	412	175	250	412	281	413	467	208	295	99	38	66	145	139	130	278	142	192	371	367	311
snp_6948:LOC410741	353	237	345	412	175	250	412	281	413	467	208	295	99	38	66	145	139	130	278	142	192	372	367	311
snp_6949:LOC410741	353	237	345	412	175	250	412	281	413	466	208	295	99	38	66	145	139	130	278	142	192	372	367	311
snp_6950:LOC410741	353	237	345	412	175	250	413	281	413	466	208	295	99	38	66	145	139	130	280	142	192	374	367	311
snp_6951:LOC410741	353	237	345	412	175	250	413	281	413	466	208	295	99	38	66	145	139	130	280	142	192	373	367	311
snp_6952:LOC410741	353	237	345	412	175	250	412	281	413	467	208	295	99	38	66	145	139	130	281	142	193	371	367	311
snp_6953:LOC410741	355	237	346	418	175	251	416	282	413	469	209	295	99	43	68	145	139	130	278	143	193	371	367	313
snp_6954:LOC410741	355	237	345	415	175	250	413	281	413	469	208	295	99	38	66	145	139	130	278	142	192	371	367	313
snp_6955:LOC410741	354	237	345	415	175	250	413	281	413	467	208	295	99	38	66	145	139	130	278	142	192	371	367	313
snp_261188:LOC410741	353	237	345	412	175	250	412	281	413	466	208	295	99	38	66	145	139	130	278	142	192	371	367	311
snp_6956:LOC410741	354	237	346	412	175	250	412	281	414	467	208	296	100	38	66	146	139	130	278	142	192	371	367	313
snp_6957:LOC410741	354	237	345	412	175	250	412	281	414	467	208	295	99	38	66	146	139	130	278	142	192	371	367	313
snp_6958:LOC410741	355	237	345	412	175	250	412	281	413	468	209	295	99	38	67	147	140	130	278	142	192	372	367	311
snp_6959:LOC410741	355	237	345	412	175	250	412	281	413	468	209	295	99	38	67	148	140	130	278	142	192	372	367	311
snp_6960:LOC410741	355	237	345	412	175	250	412	281	413	468	208	295	99	38	67	148	141	130	278	142	192	372	367	311
snp_6961:LOC410741	363	243	352	415	182	253	412	281	413	466	208	295	99	38	66	145	139	130	278	142	192	371	367	311
snp_261190:LOC410741	206	96	153	215	103	151	265	141	223	270	136	196	31	9	19	42	28	39	163	89	109	207	193	173
snp_261191:LOC410741	206	96	153	215	103	151	265	141	223	270	135	196	31	11	23	45	30	41	163	89	109	206	193	173
snp_6962:LOC410741	210	99	162	225	108	156	271	146	227	277	138	199	46	21	29	58	38	55	164	89	110	210	196	178
snp_6963:LOC410741	206	96	153	215	103	151	266	142	227	270	135	197	33	11	19	44	30	44	163	89	109	206	193	173
snp_261192:LOC410741	206	96	153	215	103	151	265	141	223	270	135	196	31	9	19	42	28	39	163	89	109	206	193	173
snp_6966:LOC102656788	2	3	7	6	6	5	13	8	14	23	11	9	4	3	7	7	4	7	8	9	6	15	8	13
snp_6966:LOC410741	292	216	310	372	154	225	363	245	356	417	192	262	35	21	32	53	33	44	250	134	161	304	306	287
snp_6967:LOC102656788	3	4	13	6	11	9	14	10	21	24	16	9	8	9	8	13	9	14	9	10	5	16	8	13
snp_6967:LOC410741	290	214	304	371	151	225	355	244	359	417	189	255	32	9	21	46	31	39	249	127	155	304	305	285
snp_6968:LOC102656788	3	4	13	6	11	9	13	10	22	25	16	9	9	7	10	11	9	14	9	10	7	16	8	13
snp_6968:LOC410741	290	212	304	367	151	225	356	243	357	414	190	255	32	9	19	46	30	39	249	127	155	304	305	285
snp_6969:LOC410741	332	234	332	399	171	242	355	243	356	412	189	254	58	31	39	86	81	81	249	127	155	304	305	285
snp_6970:LOC410741	48	31	36	67	30	49	350	263	352	346	140	226	43	19	17	48	58	44	246	126	149	324	293	310
snp_261193:LOC410741	48	31	36	67	30	49	350	263	352	346	140	226	43	20	17	48	58	44	246	126	149	324	293	310
snp_6973:LOC410741	17	7	17	28	6	15	319	238	330	298	117	201	35	20	17	46	58	39	222	115	139	285	276	282
snp_6974:LOC410741	17	7	16	26	6	15	318	238	328	297	116	195	35	20	17	47	58	39	222	115	139	285	276	282
snp_6975:LOC410741	14	7	13	18	6	15	321	239	328	304	120	195	39	20	18	49	59	39	222	115	139	285	276	282
snp_261198:LOC410741	13	7	13	18	6	15	316	238	328	297	116	193	35	19	17	46	58	39	222	115	139	285	276	282
snp_261199:LOC410741	13	7	13	18	6	15	316	238	328	297	116	192	35	19	17	46	58	39	222	115	139	285	276	282
snp_261213:LOC410741	13	7	14	18	6	16	316	238	328	297	116	192	35	19	17	46	58	39	222	115	139	285	276	282
snp_6978:LOC100578082	0	0	1	3	0	0	1	2	10	7	5	3	0	3	1	0	0	2	10	7	6	6	3	5
snp_6978:LOC410741	13	7	13	18	6	15	316	238	328	297	116	192	36	19	17	46	58	39	222	115	139	285	276	282
snp_261218:LOC100578082	3	0	5	8	1	0	6	9	13	16	7	7	0	3	1	0	2	5	15	13	12	19	4	11
snp_261218:LOC410741	14	7	13	20	6	15	316	238	328	297	116	192	35	19	17	46	58	39	222	115	139	285	276	282
snp_261219:LOC100578082	0	0	1	3	0	0	9	19	27	16	12	18	0	3	1	0	9	8	25	18	20	27	13	10
snp_261219:LOC410741	13	7	13	18	6	15	316	238	328	299	117	193	35	19	17	46	58	40	222	115	139	285	277	282
snp_261220:LOC100578082	2	0	1	3	0	2	6	3	16	12	6	4	0	3	1	0	3	3	13	25	14	7	4	9
snp_261221:LOC100578082	0	1	1	3	0	0	12	6	15	8	8	6	0	3	1	0	0	3	12	16	15	7	10	12
snp_261222:LOC100578082	1	1	1	3	0	0	12	6	15	8	8	6	0	3	1	0	0	3	12	16	17	7	10	12
snp_6980:LOC100578082	14	2	6	10	1	4	12	9	19	12	11	5	6	7	5	3	8	12	14	8	7	9	12	16
snp_6980:LOC410741	13	7	13	18	6	15	318	238	328	297	116	192	35	19	17	46	58	39	222	115	139	285	276	282
snp_261223:LOC100578082	14	2	6	10	1	4	10	5	13	7	11	5	5	5	3	3	12	12	31	17	27	47	18	20
snp_261223:LOC410741	13	7	13	18	6	15	316	238	328	297	116	192	35	19	17	46	61	39	223	115	139	285	276	282
snp_261224:LOC100578082	9	0	18	10	0	1	29	35	55	41	28	24	0	3	1	0	4	8	14	11	14	16	20	15
snp_261224:LOC410741	14	7	13	18	6	15	316	238	328	297	116	192	35	19	17	46	58	39	222	115	139	285	276	282
snp_261225:LOC100578082	4	0	4	5	2	1	6	6	17	17	12	10	0	3	1	0	0	5	10	6	6	6	3	9
snp_261226:LOC100578082	4	0	4	5	2	1	5	6	16	17	12	10	0	3	1	0	0	4	10	6	6	6	3	6
snp_6981:LOC100578082	0	0	1	3	0	1	2	3	11	6	4	3	1	3	1	0	0	2	11	6	6	6	3	5
snp_261232:LOC410741	13	7	13	18	6	15	316	238	328	297	116	192	35	19	17	46	59	39	222	115	142	285	277	282
snp_261233:LOC410741	13	7	13	18	6	15	316	238	328	297	116	192	35	19	17	46	59	39	222	115	143	286	276	282
snp_261236:LOC410741	13	7	14	19	6	15	316	238	328	297	116	192	36	19	17	46	58	39	224	115	139	286	276	282
snp_6984:LOC410741	13	9	13	18	6	16	316	238	328	297	116	192	35	20	17	46	59	39	222	115	139	285	276	282
snp_261237:LOC410741	13	7	13	18	6	15	316	238	328	297	116	192	35	19	17	46	58	39	222	115	139	285	276	283
snp_6985:LOC410741	13	7	13	18	6	15	316	238	328	297	116	192	35	19	17	46	59	39	222	115	139	285	277	281
snp_6988:LOC410741	13	7	13	18	6	15	316	238	328	297	116	192	36	19	17	46	59	39	222	115	139	285	277	281
snp_261241:LOC410741	13	7	13	18	6	15	316	238	328	297	116	194	35	19	17	46	59	39	222	115	139	285	277	281
snp_6989:LOC410741	13	7	14	21	6	15	316	238	328	297	116	192	35	19	17	46	60	39	222	115	139	285	278	283
snp_6993:LOC410741	13	7	13	18	6	15	316	238	328	297	116	193	35	19	17	46	59	39	222	115	140	285	277	281
snp_261248:LOC410741	13	7	13	18	6	15	316	238	328	297	116	192	35	19	18	46	59	39	222	115	139	285	277	281
snp_6995:LOC410741	13	7	13	18	6	15	316	238	328	297	116	192	35	19	17	46	59	39	222	115	139	285	277	282
snp_6998:LOC410741	13	7	13	18	6	15	316	238	328	297	117	192	35	19	17	46	60	39	222	115	139	285	277	281
snp_6999:LOC410741	13	7	13	18	6	15	316	238	328	297	116	192	35	19	17	46	60	39	223	115	139	285	277	281
snp_7005:LOC410741	2	1	3	1	2	2	1	1	0	3	0	0	0	0	0	0	0	0	0	0	0	3	0	0
snp_261249:LOC410741	0	0	1	0	1	0	1	0	0	3	0	0	0	0	0	0	0	0	0	0	0	3	0	0
snp_7009:LOC113218656	0	0	0	1	1	0	0	3	0	11	3	5	2	3	0	7	6	4	3	4	0	10	7	4
snp_7011:LOC113218656	0	0	0	1	1	0	0	3	0	11	4	5	3	4	0	7	10	4	4	5	0	10	11	4
snp_261261:LOC726412	0	0	1	0	0	0	1	0	0	0	0	0	0	0	0	0	0	0	0	0	0	0	0	0
snp_261262:LOC726412	3	1	0	0	1	0	0	0	0	0	0	0	0	0	0	0	0	0	0	0	0	1	1	1
snp_261263:LOC726412	1	0	1	2	0	0	1	0	3	2	0	0	0	0	4	1	2	1	0	0	0	0	0	0
snp_261264:LOC726412	0	0	0	0	1	0	1	0	0	3	0	2	0	0	0	0	0	0	1	1	0	0	1	0
snp_261265:LOC726412	0	0	0	0	1	0	0	0	0	0	0	0	0	0	0	0	0	0	0	0	0	0	0	0
snp_261266:LOC726412	0	0	0	0	0	0	3	0	0	0	1	0	0	0	0	0	0	0	0	1	0	0	0	0
snp_7015:LOC726412	1	0	0	0	0	0	0	0	0	0	0	0	0	0	0	1	1	1	1	3	0	0	3	0
snp_7016:LOC409749	0	0	0	1	0	0	26	8	13	29	16	13	7	7	7	8	8	8	0	0	0	0	0	0
snp_7017:LOC409749	0	0	0	1	0	0	0	0	0	1	0	0	0	0	0	0	0	0	0	0	0	0	0	0
snp_261267:LOC409749	0	0	0	1	0	0	0	0	4	2	2	2	0	0	0	0	0	0	0	6	1	0	0	0
snp_261267:LOC413056	0	1	0	0	0	0	0	0	0	0	0	0	1	1	3	0	0	0	0	0	0	0	0	0
snp_261268:LOC409749	0	0	0	1	0	0	0	0	3	4	2	2	0	0	0	0	0	0	0	7	1	0	0	0
snp_261268:LOC413056	0	0	0	0	0	0	3	0	1	0	0	0	0	0	0	0	0	0	2	0	1	0	0	0
snp_7020:LOC409749	0	0	0	1	0	0	0	0	2	2	2	2	0	0	0	0	0	0	0	6	1	0	0	0
snp_7020:LOC413056	0	0	0	0	0	0	0	0	0	0	0	0	0	0	0	0	0	0	0	0	0	0	0	0
snp_261269:LOC409749	0	0	0	1	0	0	0	0	2	2	2	2	0	0	0	0	0	3	0	6	1	0	0	3
snp_261269:LOC413056	2	1	0	7	1	3	16	8	11	6	12	10	40	117	204	56	17	25	40	116	207	57	17	25
snp_261270:LOC409749	0	0	0	1	0	0	0	0	2	3	2	2	0	0	0	0	0	0	0	6	1	0	0	0
snp_261270:LOC726451	10	0	0	0	2	2	0	0	0	0	2	2	0	0	1	0	1	2	0	0	2	1	0	2
snp_7021:LOC409748	0	0	0	0	0	0	6	12	14	16	10	15	8	1	2	6	5	5	0	0	0	0	0	0
snp_261271:LOC409748	590	448	596	716	419	524	588	445	622	723	422	526	437	252	378	692	486	465	298	194	259	533	375	392
snp_7022:LOC409748	537	422	494	597	344	442	518	419	518	605	360	448	429	234	342	622	361	422	230	154	206	430	280	318
snp_7023:LOC409748	535	422	493	597	344	440	518	419	518	605	360	448	429	232	341	621	360	422	230	154	206	430	280	318
snp_7024:LOC409748	535	422	493	597	344	440	518	420	518	605	360	448	429	231	341	621	360	423	230	154	206	430	280	318
snp_7025:LOC409748	535	422	493	597	344	440	520	420	518	605	361	448	429	231	341	621	360	423	230	155	206	430	280	318
snp_261272:LOC409748	707	534	717	877	495	647	710	533	714	871	499	647	615	280	338	728	506	519	611	281	343	725	511	519
snp_261273:LOC409748	707	534	717	877	495	647	710	533	715	871	499	647	615	281	338	727	506	519	610	278	340	725	509	518
snp_261274:LOC409748	707	534	717	877	495	647	709	533	714	871	499	646	615	281	338	726	506	519	610	278	340	725	509	518
snp_7026:LOC409748	700	537	744	876	504	627	699	536	741	873	508	629	626	281	331	746	515	539	620	284	341	751	515	536
snp_261275:LOC409748	700	537	745	876	504	627	699	536	743	874	509	629	626	281	331	746	514	538	619	280	336	751	515	536
snp_261276:LOC409748	700	537	744	876	504	628	699	536	741	873	508	630	628	283	332	747	514	538	620	282	336	752	515	536
snp_261277:LOC409748	700	537	744	876	504	627	699	543	743	873	508	634	626	281	331	746	516	538	620	285	342	752	516	538
snp_261278:LOC409748	700	537	744	876	504	627	699	544	743	876	508	635	626	281	331	746	516	538	620	285	342	753	517	538
snp_261279:LOC409748	703	537	750	884	504	627	705	540	752	884	515	642	626	280	331	746	514	538	639	285	349	767	528	547
snp_7027:LOC409748	106	104	71	69	70	101	307	102	192	206	80	110	21	43	60	57	57	64	219	148	180	315	258	277
snp_261280:LOC409748	105	104	71	69	70	101	307	102	192	206	80	110	21	43	60	57	57	64	219	148	180	315	258	277
snp_261281:LOC409748	105	104	71	66	70	101	307	102	192	203	80	110	21	43	60	57	57	64	219	148	180	315	258	277
snp_7037:LOC409748	105	104	71	66	70	101	307	102	192	204	80	110	21	43	60	57	57	64	219	148	180	315	258	277
snp_261300:LOC409748	105	104	70	66	70	100	307	102	191	203	80	109	21	43	60	57	57	64	219	148	181	315	258	277
snp_261301:LOC409748	105	104	70	66	70	100	307	102	191	203	80	109	21	43	60	57	57	64	219	148	180	315	258	277
snp_7038:LOC409748	105	104	70	66	70	100	307	102	191	203	80	109	21	43	60	57	57	64	220	148	180	315	258	277
snp_7039:LOC409748	97	66	67	66	39	58	43	25	21	26	14	33	0	1	0	0	0	0	108	67	70	152	122	121
snp_261305:LOC409748	101	68	71	67	40	60	43	25	21	26	14	33	0	1	0	0	0	0	108	67	70	152	122	121
snp_7040:LOC409748	101	68	71	67	39	59	43	25	21	26	14	33	0	1	0	0	0	0	108	67	70	152	122	121
snp_261320:LOC409748	97	66	67	66	39	58	43	25	21	26	14	33	0	1	0	0	0	0	108	67	70	152	123	121
snp_261327:LOC409748	1	0	0	0	0	0	1	0	0	0	0	0	0	0	0	0	0	0	54	34	30	66	61	54
snp_7056:LOC409748	1	0	0	0	0	0	1	0	0	0	0	0	0	0	0	0	0	0	1	0	0	0	0	0
snp_7057:LOC409748	1	0	0	0	0	0	1	0	0	0	0	0	0	0	0	0	0	0	0	0	0	0	0	0
snp_7058:LOC410740	6	2	5	1	2	2	1	0	0	0	1	1	111	54	69	128	118	111	0	0	0	0	0	0
snp_7059:LOC410740	6	2	5	2	2	2	1	0	0	1	1	1	111	54	69	128	118	112	0	0	0	0	0	1
snp_7060:LOC410740	11	11	22	12	8	15	74	49	85	80	61	52	43	23	40	61	71	71	0	0	0	0	0	0
snp_7061:LOC410740	11	11	22	12	8	15	74	49	85	80	61	52	43	23	40	61	70	69	0	0	0	0	0	0
snp_7062:LOC410740	11	11	22	12	8	15	74	49	85	80	61	52	42	23	40	61	70	69	0	0	0	0	0	0
snp_261330:LOC410740	11	11	22	12	8	15	74	49	85	80	61	52	42	23	40	61	70	69	0	0	0	2	0	0
snp_7071:LOC410739	0	0	1	0	0	0	0	0	0	0	0	0	1	0	0	0	0	1	0	0	0	0	0	0
snp_261336:LOC410739	0	2	0	1	0	1	1	1	0	0	0	0	0	0	0	0	0	0	14	13	28	36	17	11
snp_261337:LOC410739	1	11	4	1	27	17	11	9	13	18	12	6	0	0	0	0	0	0	39	27	52	88	25	30
snp_261338:LOC410739	16	10	9	17	9	4	0	0	0	0	0	0	0	0	0	0	0	0	19	8	10	15	10	15
snp_261339:LOC410739	0	0	0	0	0	0	14	8	21	11	11	12	13	24	22	18	13	10	13	13	27	8	9	4
snp_7072:LOC410739	0	0	0	0	0	0	0	0	0	0	0	0	69	22	49	83	59	52	0	0	0	0	0	0
snp_7073:LOC410739	0	0	0	0	0	0	0	0	0	0	0	0	61	21	42	76	55	47	0	0	0	0	0	0
snp_7074:LOC410739	0	0	0	0	0	0	0	0	0	0	0	0	61	21	40	75	51	47	0	0	0	0	0	0
snp_261340:LOC410739	0	9	1	2	6	4	10	4	9	33	3	6	1	1	2	0	1	1	1	6	0	12	11	9
snp_261341:LOC410739	0	0	0	0	0	0	1	1	0	1	0	0	1	2	0	1	0	0	0	0	0	0	0	0
snp_261349:LOC410739	0	0	1	0	0	0	0	0	0	0	0	0	0	0	0	0	3	0	0	0	0	0	3	0
snp_261350:LOC410739	0	0	0	0	0	0	1	0	0	0	0	0	0	0	0	0	3	0	0	0	0	0	3	1
snp_261351:LOC410739	0	0	0	0	0	0	0	0	0	0	0	0	0	0	0	0	3	0	0	0	0	0	3	0
snp_261352:LOC410739	0	0	0	0	0	0	0	1	0	2	0	0	0	0	0	0	3	0	0	0	0	0	3	0
snp_7075:LOC410739	0	0	0	0	0	0	0	0	0	0	0	0	0	1	0	0	3	0	0	0	0	0	3	0
snp_7076:LOC410739	0	0	2	0	0	0	0	0	1	0	0	0	2	0	0	0	1	1	0	0	0	0	1	0
snp_7077:LOC410739	0	0	2	0	0	0	0	0	1	0	0	0	1	0	0	0	1	1	0	0	0	0	1	0
snp_7078:LOC410739	1	0	1	0	0	0	1	0	1	1	0	0	0	1	0	0	0	2	0	0	0	1	0	2
snp_261355:LOC410739	1	0	1	0	0	0	1	1	1	1	0	0	1	1	0	0	0	2	0	0	0	1	0	2
snp_7079:LOC410739	0	0	0	0	0	2	0	0	0	0	0	0	0	1	0	3	4	0	0	1	0	5	5	0
snp_7080:LOC410739	0	0	0	0	0	0	0	0	0	0	0	0	1	0	0	0	1	0	1	0	0	0	1	0
snp_261362:LOC410739	0	0	2	0	0	0	0	0	1	0	0	1	0	0	1	5	2	2	0	0	0	1	0	1
snp_261363:LOC410739	0	0	1	0	0	0	0	0	0	0	0	1	0	0	0	2	2	2	0	1	0	0	0	1
snp_261364:LOC410739	0	0	1	0	0	0	0	0	0	0	0	1	0	0	0	2	2	2	0	0	0	0	0	1
snp_261378:LOC410739	0	0	1	0	0	0	0	0	0	0	0	1	0	0	0	2	2	2	2	0	0	0	1	1
snp_261379:LOC410739	0	0	1	0	0	0	0	0	0	0	0	1	0	0	0	2	2	2	1	2	0	0	0	3
snp_7083:LOC410739	0	1	2	0	0	0	0	1	2	0	0	0	0	1	1	5	3	1	0	1	1	5	3	1
snp_7087:LOC410739	0	0	0	0	0	0	0	0	0	0	0	2	1	0	5	4	2	2	1	0	5	4	2	2
snp_7088:LOC410739	0	1	0	7	0	0	1	1	0	9	3	2	1	1	6	3	2	6	1	1	6	3	2	6
snp_261384:LOC410739	1	0	0	4	0	0	1	0	0	4	0	0	0	0	0	3	0	0	0	0	0	3	0	0
snp_261397:LOC410739	1	0	0	4	0	0	1	0	0	4	0	0	0	0	0	3	0	0	0	0	0	3	0	2
snp_261446:LOC410739	1	0	1	4	0	0	1	0	1	4	0	0	0	0	0	3	0	0	0	0	0	3	0	0
snp_261460:LOC410739	1	0	0	4	0	0	1	0	0	4	0	0	0	0	0	3	0	0	1	0	0	3	0	0
snp_261466:LOC410739	0	0	0	1	0	0	0	0	0	1	0	0	0	0	0	2	0	0	0	0	0	2	0	0
snp_7116:LOC410739	0	0	0	1	0	0	0	0	0	1	0	0	0	0	0	2	0	0	0	0	1	3	0	0
snp_261467:LOC410739	0	0	0	1	0	0	1	1	2	1	0	0	0	0	0	2	0	0	0	2	1	2	0	1
snp_261468:LOC410739	1	0	0	1	0	0	0	1	3	1	0	0	0	0	0	2	0	0	0	1	0	2	0	0
snp_261510:LOC113219185	0	0	0	1	0	0	0	0	0	1	0	0	0	0	0	2	0	0	0	0	0	2	0	0
snp_261519:LOC113219185	0	0	0	1	0	0	2	0	0	1	0	1	0	0	0	2	0	0	0	0	0	2	0	0
snp_261523:LOC113219185	0	0	0	1	0	0	0	0	0	1	0	0	0	1	0	2	0	0	0	1	0	2	0	0
snp_261526:LOC113219185	0	0	0	1	0	0	0	0	0	1	0	0	0	1	0	3	0	0	0	1	0	2	0	0
snp_7151:LOC113219185	0	0	0	1	0	0	0	0	0	1	0	0	0	1	0	2	1	0	0	1	0	2	0	0
snp_261535:LOC113219185	0	0	0	1	0	0	0	0	0	1	0	0	0	1	0	2	0	0	0	1	0	2	0	1
snp_261537:LOC113219185	0	0	0	1	0	0	0	0	0	2	0	0	0	1	0	2	0	0	0	1	0	2	2	1
snp_261538:LOC113219185	0	0	0	1	0	0	0	0	0	1	0	0	0	1	0	2	0	0	0	1	0	2	1	1
snp_7158:LOC113219185	0	0	0	1	0	0	0	0	0	1	1	0	0	1	0	2	0	0	0	1	0	2	0	0
snp_7172:LOC113219185	0	0	0	1	0	0	0	0	2	1	0	0	0	1	0	2	0	0	0	1	0	2	0	0
snp_7181:LOC113219185	0	0	0	2	0	0	0	0	0	0	0	1	0	0	0	2	0	0	0	0	0	2	0	0
snp_7199:LOC113219185	0	0	0	2	0	0	0	0	0	0	0	1	0	0	0	3	1	0	0	0	0	2	1	0
snp_261599:LOC113219185	0	0	0	2	0	0	0	0	0	0	0	1	0	0	0	2	0	0	1	0	0	2	0	0
snp_261601:LOC113219185	0	0	0	2	0	0	0	0	0	0	0	0	0	0	0	2	0	0	0	0	0	2	0	0
snp_7240:LOC113219185	0	0	1	2	0	0	0	1	0	0	0	0	0	0	0	2	0	0	0	0	0	2	0	0
snp_261628:LOC113219185	0	0	0	2	0	0	0	0	0	0	0	0	0	0	0	2	0	0	0	0	0	2	0	1
snp_261630:LOC113219185	0	0	0	2	0	0	0	0	0	0	0	0	0	0	0	2	0	0	0	0	1	2	0	0
snp_7267:LOC113219185	0	0	0	2	0	0	0	0	2	0	0	0	0	0	0	2	0	0	0	0	0	2	0	0
snp_7286:LOC113219185	0	0	0	2	0	0	0	0	0	0	0	0	0	0	0	2	1	0	0	0	0	2	0	0
snp_261651:LOC113219185	0	0	0	2	0	0	0	0	0	0	0	0	0	0	0	2	0	0	2	0	0	2	0	0
snp_7308:LOC113219185	0	0	0	2	0	0	0	1	0	0	0	0	0	0	0	2	0	0	0	0	0	2	0	0
snp_7314:LOC113219185	0	0	0	2	0	0	0	0	1	0	0	0	0	0	0	2	0	0	0	0	0	2	0	0
snp_7317:LOC113219185	0	0	0	2	0	0	1	0	0	0	0	0	0	0	2	2	0	0	0	0	0	2	0	0
snp_7318:LOC113219185	0	0	0	2	0	0	1	2	0	1	0	0	0	0	0	2	0	0	0	0	0	2	0	0
snp_7319:LOC113219185	0	0	0	2	0	0	2	1	1	1	1	3	0	0	0	2	0	0	0	0	0	2	0	0
snp_261663:LOC113219185	1	0	0	2	1	0	0	0	0	0	0	0	0	0	0	2	0	0	0	0	0	2	0	0
snp_7321:LOC113219185	0	0	0	2	0	0	4	0	1	3	1	0	0	0	0	2	0	0	0	0	0	2	0	0
snp_7322:LOC113219185	0	0	0	2	0	0	4	0	0	3	1	0	0	0	0	2	0	0	0	0	0	2	0	0
snp_261666:LOC113219185	1	0	0	4	2	0	1	1	2	0	0	1	0	0	1	2	2	0	0	0	0	2	0	0
snp_7326:LOC113219185	0	0	0	2	0	0	1	0	1	3	0	0	0	0	0	2	0	1	0	0	0	2	0	0
snp_7327:LOC113219185	2	0	2	2	1	0	1	0	0	2	0	0	0	0	0	2	0	1	0	0	0	2	0	0
snp_7328:LOC113219185	0	0	0	2	0	0	2	0	0	1	0	0	0	0	0	2	0	0	0	0	0	2	0	0
snp_7330:LOC113219185	0	0	0	2	0	0	1	0	3	0	1	0	0	0	0	4	0	0	0	0	0	2	0	0
snp_7331:LOC113219185	0	0	0	2	0	0	1	1	1	3	0	0	0	0	0	2	0	0	0	0	0	2	0	0
snp_7333:LOC113219185	0	1	0	2	0	1	0	0	0	0	0	0	0	0	0	2	0	1	0	0	0	2	0	0
snp_7339:LOC113219185	0	0	0	2	1	0	0	1	0	0	0	0	0	0	0	2	0	0	0	0	0	2	0	3
snp_261700:LOC113219185	0	0	0	2	0	0	0	0	0	0	0	0	0	0	0	2	0	0	0	1	0	2	0	0
snp_261719:LOC113219185	0	0	0	2	0	0	0	0	0	0	0	0	0	0	0	2	0	0	0	0	0	3	0	0
snp_261724:LOC113219185	0	0	0	2	0	0	0	0	0	0	0	0	0	0	0	3	0	0	0	0	0	2	0	0
snp_261741:LOC113219185	0	0	0	2	0	0	0	0	0	0	0	0	1	0	0	2	0	0	0	0	0	2	0	0
snp_261750:LOC113219185	0	0	0	2	0	0	0	0	0	0	0	0	0	0	0	2	0	0	1	0	0	2	0	0
snp_261762:LOC113219185	0	0	0	2	0	0	0	0	0	0	0	0	0	0	0	2	0	0	0	0	0	2	1	0
snp_261831:LOC113219185	0	0	0	2	0	0	0	0	0	0	0	0	0	1	0	2	0	0	0	0	0	2	0	0
snp_7417:LOC113219185	0	0	0	2	0	0	2	0	0	0	0	0	0	0	0	2	0	0	0	0	0	2	0	0
snp_261901:LOC113219185	0	0	0	2	0	0	0	0	0	0	0	0	0	1	0	2	0	0	1	0	0	2	0	0
snp_261907:LOC113219185	0	0	0	2	0	0	0	0	0	0	0	0	0	0	0	2	0	0	1	0	2	2	0	0
snp_261908:LOC113219185	0	0	0	2	0	0	0	0	0	0	0	0	0	0	0	2	0	0	1	0	1	2	0	0
snp_261916:LOC113219185	0	0	0	2	0	0	0	0	0	0	0	0	0	0	0	2	0	0	0	0	0	2	0	2
snp_261924:LOC113219185	0	0	0	2	0	0	0	0	0	0	0	0	0	0	0	2	0	0	0	0	0	3	0	1
snp_261925:LOC113219185	0	0	0	2	0	0	0	0	0	0	0	0	0	0	0	2	0	0	0	0	0	2	1	1
snp_261989:LOC113219185	1	0	0	2	0	0	0	0	0	0	0	0	0	0	0	2	0	0	0	0	0	2	0	0
snp_262001:LOC113219185	0	0	1	2	0	0	0	0	0	0	0	0	0	0	0	2	0	0	0	0	0	2	0	0
snp_262019:LOC113219185	0	0	0	2	0	0	0	0	0	0	0	0	0	0	0	2	0	0	0	0	0	2	1	2
snp_262047:LOC113219185	0	0	0	0	0	0	0	0	0	0	0	0	0	0	0	0	0	0	0	0	0	0	0	0
snp_262056:LOC113219185	0	0	0	0	0	0	0	0	0	0	0	0	0	0	0	0	0	0	0	0	0	0	0	3
snp_262062:LOC113219185	0	0	0	0	0	0	0	0	0	0	0	0	0	0	2	0	0	0	0	0	0	0	0	0
snp_262076:LOC113219185	0	0	0	0	0	0	0	0	1	0	0	0	0	0	0	0	0	0	0	0	0	0	0	0
snp_262082:LOC113219185	0	0	0	0	0	0	0	0	0	0	0	0	0	0	0	0	0	0	1	0	0	0	0	0
snp_7453:LOC113219185	0	0	0	0	0	0	1	0	0	0	0	0	0	0	0	0	0	0	0	0	0	0	0	0
snp_262094:LOC113219185	0	0	0	0	0	0	0	0	0	2	0	0	0	0	0	0	0	0	0	0	0	0	0	0
snp_262095:LOC113219185	0	0	0	0	0	0	0	0	0	0	0	0	0	0	0	0	0	0	0	0	0	0	0	2
snp_262103:LOC113219185	0	0	0	0	0	0	0	0	0	0	0	0	0	0	0	0	0	0	0	0	0	0	0	1
snp_262108:LOC113219185	0	0	0	0	0	0	0	0	0	0	0	0	0	0	0	0	0	0	0	0	0	0	1	0
snp_262218:LOC113219185	0	0	0	0	0	0	0	0	0	0	0	0	0	0	0	0	0	0	2	0	0	0	0	0
snp_262234:LOC113219185	0	0	0	0	0	0	0	0	0	0	0	0	0	0	0	0	0	0	0	0	0	1	0	0
snp_7505:LOC113219185	0	0	0	0	0	0	0	0	0	0	0	0	0	0	0	0	0	0	0	1	0	0	0	0
snp_262261:LOC113219185	0	0	0	1	0	0	0	0	0	0	0	0	0	0	0	0	0	0	0	0	0	0	0	0
snp_7517:LOC113219185	0	0	0	0	0	0	1	1	0	0	0	0	0	0	0	0	0	0	0	0	0	0	0	0
snp_7518:LOC113219185	0	1	0	0	0	0	0	1	0	0	0	0	0	1	0	0	0	0	0	1	0	0	0	0
snp_262276:LOC113219185	0	1	0	0	0	0	0	1	0	0	0	0	0	2	0	0	0	0	0	1	0	0	0	0
snp_262318:LOC113219185	2	1	0	0	0	0	0	1	0	0	0	0	0	1	0	0	0	0	1	1	0	0	0	0
snp_262320:LOC113219185	1	1	0	0	1	0	0	1	0	0	0	0	0	1	0	0	0	0	0	1	0	0	0	0
snp_262346:LOC113219185	0	1	0	0	0	0	0	1	0	0	0	0	0	1	0	0	0	0	1	1	0	0	0	0
snp_262351:LOC113219185	0	1	0	0	0	0	0	1	0	0	0	0	0	1	0	0	0	0	0	1	0	0	0	2
snp_262369:LOC113219185	0	1	0	0	0	0	1	1	0	0	0	0	0	1	0	0	0	0	0	1	0	0	0	0
snp_262388:LOC113219185	0	1	0	0	0	0	0	1	0	0	0	0	0	1	0	0	0	0	0	1	0	2	0	0
snp_262410:LOC113219185	0	1	0	0	0	0	0	1	0	0	0	1	0	1	0	0	0	0	0	1	0	0	0	0
snp_262411:LOC113219185	0	1	0	0	0	0	2	1	0	0	0	1	0	1	0	0	0	0	0	1	0	0	0	0
snp_262412:LOC113219185	0	1	0	0	0	0	4	2	0	0	0	1	0	1	0	0	0	0	0	1	0	0	0	0
snp_262432:LOC113219185	0	1	0	0	0	0	0	1	0	0	0	0	0	1	0	0	0	0	0	1	0	0	1	0
snp_7590:LOC113219185	0	1	0	0	0	1	0	1	0	0	0	0	0	1	0	0	0	0	0	1	0	0	0	0
snp_262440:LOC113219185	0	1	0	0	0	0	0	1	0	0	0	0	0	1	0	0	0	0	0	1	1	0	0	0
snp_262445:LOC113219185	0	1	0	0	0	0	0	1	0	0	0	0	0	1	0	0	0	0	0	2	0	0	0	0
snp_262447:LOC113219185	0	1	0	0	0	0	0	1	1	0	0	0	0	1	1	0	0	0	0	1	1	0	0	0
snp_262475:LOC113219185	0	1	0	0	0	0	0	1	0	0	0	0	0	1	0	0	0	0	0	1	0	0	0	1
snp_262502:LOC113219185	0	1	0	0	0	0	0	2	0	0	0	0	0	1	0	0	1	0	0	1	0	0	0	0
snp_262524:LOC113219185	0	1	0	0	0	0	0	1	0	3	0	0	0	1	0	0	0	0	0	1	0	0	0	0
snp_262528:LOC113219185	0	1	0	0	0	0	0	1	0	0	0	0	0	1	0	0	0	0	1	1	0	1	0	0
snp_262535:LOC113219185	0	1	0	1	0	0	0	1	0	0	0	0	0	1	0	0	0	0	0	1	0	0	0	0
snp_7619:LOC113219185	0	2	0	0	0	0	0	2	0	0	0	0	0	0	0	0	0	0	0	0	0	0	0	0
snp_7646:LOC113219185	0	2	0	0	0	0	0	2	0	0	0	0	0	0	0	1	0	0	0	0	0	0	0	0
snp_7646:LOC726545	0	0	1	1	0	0	0	0	0	0	0	0	0	0	1	0	0	0	0	0	0	0	0	0
snp_262581:LOC726545	0	0	0	0	0	0	0	0	0	0	0	0	0	0	0	0	0	0	0	0	0	0	0	0
snp_7648:LOC726560	0	0	0	0	0	0	0	0	0	0	0	0	0	0	0	0	0	0	0	0	0	0	0	0
snp_262595:LOC113219185	0	4	0	0	0	0	0	2	0	0	0	0	0	0	0	0	0	0	0	0	0	0	0	0
snp_262645:LOC726578	0	0	0	0	0	0	0	0	0	0	0	0	0	0	0	0	0	0	0	0	0	0	0	0
snp_262653:LOC726578	0	0	0	0	0	0	0	0	0	0	1	0	0	0	0	0	0	0	0	0	0	0	0	0
snp_262669:LOC113219185	0	2	0	0	0	0	2	2	0	0	0	0	0	0	0	0	0	0	0	0	0	0	0	0
snp_262697:LOC113219185	0	2	0	0	0	0	0	2	1	0	0	0	0	0	0	0	0	0	0	0	0	0	0	0
snp_7684:LOC113219185	0	2	0	0	0	0	0	2	0	0	0	0	0	0	0	0	0	1	0	0	0	0	0	0
snp_262723:LOC113219185	0	2	0	0	0	0	0	2	0	0	0	0	0	0	0	0	0	0	0	0	0	0	0	1
snp_262748:LOC113219185	0	2	0	0	0	0	0	2	0	2	0	0	0	0	0	0	0	0	0	0	0	0	0	0
snp_262793:LOC113219185	0	2	0	1	0	0	0	2	0	0	0	0	0	0	0	0	0	0	0	0	0	0	0	0
snp_7728:LOC113219185	0	2	0	0	0	0	0	2	0	0	0	0	0	0	0	0	1	0	0	0	0	0	0	0
snp_262877:LOC113219185	0	2	0	0	0	0	1	2	0	0	0	0	0	0	0	0	0	0	0	0	0	0	0	0
snp_262910:LOC113219185	0	2	0	0	0	0	0	2	0	0	0	0	0	0	0	0	0	0	1	0	0	0	0	0
snp_262933:LOC113219185	0	2	2	0	0	0	0	2	0	0	0	0	0	0	0	0	0	0	0	0	0	0	0	0
snp_7812:LOC113219185	0	2	0	0	0	0	0	2	0	0	0	0	2	0	0	0	0	0	0	0	0	0	0	0
snp_262996:LOC113219185	0	2	0	0	0	0	0	3	0	0	0	0	0	0	0	0	0	0	0	0	0	0	0	0
snp_263049:LOC113219185	0	2	0	0	0	0	0	2	0	0	0	0	0	0	0	0	0	0	0	0	1	0	0	0
snp_7845:LOC113219185	0	3	1	0	2	0	0	2	0	0	0	0	0	0	0	0	0	0	0	0	0	0	0	0
snp_263065:LOC113219185	0	2	0	0	0	1	0	2	1	0	0	0	0	0	0	0	0	0	0	0	0	0	0	0
snp_263078:LOC113219185	0	1	0	0	0	0	0	0	0	0	0	0	0	0	0	0	0	0	1	1	0	0	0	0
snp_263376:LOC726590	0	0	0	0	0	0	0	0	0	0	0	0	0	0	0	0	0	0	0	0	0	0	0	0
snp_263384:LOC408608	0	0	0	1	0	0	0	0	0	0	0	0	0	0	0	0	0	0	0	0	0	1	0	3
snp_263385:LOC408608	1	0	0	5	1	1	0	0	0	0	0	1	0	0	0	0	0	0	0	0	0	5	5	1
snp_263386:LOC408608	0	0	0	0	1	0	0	0	0	6	0	0	0	0	0	0	0	0	0	0	0	7	6	3
snp_263387:LOC408608	0	0	0	1	0	1	0	0	1	1	0	5	0	0	0	2	6	7	0	0	0	2	6	7
snp_263389:LOC408608	0	0	0	0	0	0	0	0	0	0	0	0	0	0	0	0	3	3	0	0	0	3	1	5
snp_263609:LOC410736	0	0	0	0	0	0	0	0	0	0	0	0	0	0	0	0	0	0	0	0	0	1	0	0
snp_8073:LOC410736	0	0	0	0	0	0	0	2	8	1	5	0	1	0	0	11	0	0	0	0	0	0	0	0
snp_263612:LOC113218747	1	0	4	0	0	0	1	0	4	0	0	0	0	0	0	0	0	0	0	0	1	1	0	0
snp_263614:LOC113218747	1	0	5	0	0	0	1	0	4	0	0	0	0	0	0	0	0	0	0	0	1	1	0	0
snp_263615:LOC726646	10	13	27	14	12	16	4	4	9	9	3	7	0	4	3	0	4	0	5	10	8	10	10	3
snp_8076:LOC413425	12	7	7	10	3	6	0	0	1	0	0	0	2	22	13	4	6	5	6	36	29	10	13	5
snp_8079:LOC102656453	0	0	0	0	0	0	0	0	0	0	0	0	0	0	1	0	0	0	0	0	1	0	0	0
snp_8079:LOC726676	0	0	0	0	1	0	0	0	0	0	1	0	0	0	0	0	0	0	0	0	0	0	0	0
snp_263620:LOC102656453	0	0	0	0	0	0	0	0	1	0	0	0	0	0	1	0	0	0	0	0	1	0	0	0
snp_263623:LOC100576770	12	2	2	18	6	7	0	0	0	0	0	0	0	0	0	0	0	0	7	8	10	15	3	6
snp_263625:LOC726729	0	0	0	0	0	0	6	5	8	12	3	3	0	0	0	0	0	0	0	0	0	0	0	0
snp_263637:LOC726729	0	1	0	0	0	0	3	11	3	3	0	5	8	0	7	2	6	8	8	0	7	2	6	8
snp_263641:LOC726729	0	1	0	0	0	0	3	11	3	3	0	5	8	0	7	2	6	8	9	0	7	2	6	8
snp_263650:LOC726729	0	1	0	0	0	0	3	11	3	3	0	5	9	0	7	2	6	8	8	0	7	2	6	8
snp_263651:LOC726729	2	1	0	0	0	0	3	11	3	3	0	5	8	0	7	2	6	8	8	0	7	2	6	8
snp_8095:LOC726729	0	1	0	0	0	0	3	11	3	3	0	5	8	0	7	2	7	8	8	0	7	2	6	8
snp_263666:LOC726729	0	1	0	0	0	0	3	11	3	3	0	5	8	0	7	2	6	8	10	0	7	2	6	8
snp_263667:LOC726729	0	1	0	0	0	0	3	11	3	3	0	5	8	0	7	2	6	8	8	0	8	2	6	8
snp_8105:LOC726729	0	1	3	0	0	0	3	11	3	3	0	5	8	0	7	2	6	8	8	0	7	2	6	8
snp_263670:LOC726729	0	1	0	0	0	0	3	11	3	3	1	5	8	0	7	2	6	8	8	0	7	2	6	8
snp_263689:LOC726729	0	1	0	0	0	0	3	11	4	3	0	5	8	0	7	2	6	8	8	0	7	2	6	8
snp_263693:LOC726729	0	1	0	0	0	0	4	11	3	3	0	5	8	0	7	2	6	8	8	0	7	2	6	8
snp_8121:LOC726729	0	1	0	0	0	0	3	11	3	3	0	5	8	0	7	2	6	8	8	0	7	2	6	10
snp_263749:LOC726729	0	1	0	0	0	0	3	11	3	3	0	5	8	0	7	2	6	8	8	0	7	2	7	8
snp_263758:LOC726729	0	2	0	0	0	0	3	11	3	3	0	5	8	0	7	2	6	8	8	0	7	2	6	8
snp_8135:LOC726729	0	1	0	0	0	0	3	11	3	3	0	5	10	0	7	2	6	8	8	0	7	2	6	8
snp_263835:LOC726729	0	1	0	0	3	0	3	11	4	3	1	5	8	0	7	2	6	8	8	0	7	2	6	8
snp_263836:LOC726729	0	1	0	1	3	0	3	11	4	3	1	5	8	0	7	2	6	8	8	0	7	2	6	8
snp_8140:LOC726729	0	1	0	0	0	0	3	11	3	3	0	5	8	0	7	3	6	8	8	0	7	2	6	8
snp_8151:LOC726729	0	1	0	0	0	0	3	11	3	3	0	5	8	1	7	2	6	8	8	0	7	2	6	8
snp_263853:LOC726729	0	1	0	0	0	0	3	11	3	3	0	5	8	0	7	2	6	8	8	0	7	3	6	8
snp_263873:LOC726729	0	1	1	0	0	0	3	11	3	3	0	5	8	0	7	2	6	8	8	0	7	2	6	8
snp_263900:LOC726729	0	1	0	0	0	0	3	11	3	3	0	5	8	0	7	2	6	8	8	0	7	2	8	9
snp_263918:LOC726729	0	1	0	0	0	0	3	11	3	3	0	5	8	0	7	2	6	8	8	0	9	2	6	8
snp_263920:LOC726729	0	1	0	0	0	0	3	11	3	3	0	5	8	0	7	2	6	8	8	1	7	2	6	8
snp_263937:LOC726729	0	1	0	0	0	0	3	11	3	5	0	6	8	0	7	2	6	8	8	0	7	2	6	8
snp_8177:LOC726729	0	1	0	0	0	0	3	11	5	3	0	5	8	0	7	2	6	8	8	0	7	2	6	8
snp_8180:LOC726729	0	1	0	0	0	0	3	11	3	3	0	5	8	0	7	2	6	8	8	2	7	2	6	8
snp_263963:LOC726729	0	2	0	0	0	0	3	11	3	3	0	5	8	0	7	2	6	9	8	0	7	3	6	8
snp_8191:LOC726729	8	5	16	6	5	4	1	2	7	3	2	0	6	9	5	8	11	10	6	9	5	8	11	10
snp_8193:LOC726729	0	0	0	0	0	0	2	4	2	4	1	1	1	2	0	1	5	3	0	0	0	0	0	0
snp_263967:LOC726729	0	0	0	0	0	0	1	2	2	3	1	1	0	0	0	0	0	0	0	0	1	1	2	2
snp_8194:LOC726729	2	8	6	7	1	4	3	9	6	8	1	5	0	0	0	0	0	0	4	6	0	5	7	7
snp_8200:LOC726729	2	8	7	7	1	4	3	9	6	8	1	5	0	0	0	0	0	0	4	6	0	5	7	7
snp_263976:LOC726729	0	0	0	0	0	0	0	0	0	0	0	0	0	0	0	0	0	0	0	0	0	0	0	0
snp_264026:LOC408604	0	0	0	0	0	0	12	6	12	9	10	11	24	50	78	29	45	51	24	51	78	29	45	50
snp_8246:LOC408604	1	3	10	1	1	0	92	71	107	78	41	53	71	48	66	54	88	73	61	47	59	52	85	67
snp_8247:LOC408604	1	3	10	1	1	0	92	71	107	78	42	54	71	48	67	57	88	71	61	47	59	52	85	67
snp_264027:LOC408604	23	9	13	12	10	12	14	8	6	5	7	6	0	0	0	0	7	13	25	121	134	18	13	15
snp_264028:LOC408604	0	0	0	1	0	1	1	1	0	0	0	0	0	0	0	0	3	3	11	48	35	4	2	6
snp_264029:LOC726742	7	4	7	9	7	4	5	4	5	7	6	4	4	12	11	6	8	5	4	4	8	6	4	2
snp_264030:LOC726742	0	0	0	0	0	0	0	0	0	0	0	0	0	0	0	0	1	0	4	5	2	7	1	1
snp_264031:LOC726742	21	8	20	20	5	10	5	0	1	7	1	2	10	29	23	8	13	7	10	29	23	8	13	7
snp_264032:LOC726742	1	0	0	2	0	0	1	1	0	3	0	0	0	0	0	0	0	0	0	0	0	0	0	0
snp_264033:LOC726742	0	0	0	0	0	0	0	0	0	0	0	0	0	0	0	0	0	0	0	0	1	0	0	0
snp_264034:LOC726742	0	0	0	0	0	0	0	0	0	0	0	0	0	0	0	0	0	0	1	0	0	0	0	0
snp_264035:LOC726742	0	0	0	0	0	0	0	0	0	0	0	0	0	0	0	0	0	0	0	0	0	0	0	0
snp_264036:LOC100577003	0	1	0	0	0	1	0	0	0	0	0	0	0	0	6	0	0	0	0	2	5	0	0	0
snp_264037:LOC100577003	1	3	3	1	0	1	1	1	0	2	0	3	0	0	6	0	0	3	5	13	17	9	6	1
snp_8249:LOC100577003	12	3	9	10	12	9	1	1	2	0	1	3	3	5	19	6	6	9	1	14	25	11	8	13
snp_8250:LOC100577003	12	3	9	9	11	9	0	0	0	0	0	0	1	4	19	4	6	9	1	14	25	9	7	11
snp_264038:LOC100577003	12	5	11	12	13	11	0	0	0	0	0	0	1	4	19	4	8	9	1	15	29	9	8	12
snp_8251:LOC100577003	0	0	0	1	3	3	61	18	41	12	5	8	0	4	9	1	17	20	12	26	27	15	12	11
snp_264039:LOC100577003	0	0	0	0	2	3	81	38	63	31	20	26	2	6	11	9	40	42	12	29	33	21	35	36
snp_264040:LOC100577003	0	0	0	0	0	0	0	0	0	1	1	0	0	0	0	0	0	0	1	0	0	0	1	1
snp_8253:LOC100577003	0	0	0	0	0	0	0	0	0	1	1	0	1	0	0	0	0	0	1	0	0	0	1	1
snp_8255:LOC102653957	0	0	0	0	0	0	0	0	0	0	0	0	0	0	0	0	0	0	0	0	0	0	0	0
snp_8256:LOC102653957	0	0	0	0	0	0	3	0	2	0	1	0	0	2	0	0	1	1	1	1	0	0	0	0
snp_8257:LOC102653957	0	0	0	0	1	0	4	1	2	0	2	0	1	2	0	0	1	1	2	2	0	0	0	0
snp_8258:LOC102653957	1	0	2	4	2	2	5	4	13	2	9	2	5	9	13	2	1	3	3	4	4	5	1	1
snp_8259:LOC102653957	0	0	0	0	0	0	1	2	0	3	1	0	0	0	2	0	0	0	0	0	0	0	0	0
snp_264041:LOC102653957	0	0	0	0	0	0	1	2	0	2	1	0	0	0	2	0	1	0	0	0	0	0	0	0
snp_8260:LOC102653957	0	0	0	2	0	0	7	1	1	1	0	1	3	10	6	2	3	5	1	2	7	2	0	3
snp_8261:LOC102653957	0	0	0	2	0	0	7	1	2	1	0	1	3	10	6	2	3	5	1	3	7	2	1	3
snp_8262:LOC100577082	9	3	10	0	1	3	30	15	34	28	26	35	23	104	55	18	13	33	23	105	55	18	16	37
snp_8264:LOC100577082	674	172	362	6	9	3	936	274	498	689	497	679	28	38	45	53	27	60	319	169	224	547	234	354
snp_8265:LOC100577082	1175	189	562	363	399	419	1335	289	646	667	570	826	87	178	248	246	2	9	227	312	415	710	314	492
snp_264042:LOC100577082	688	100	298	7	8	3	1144	201	558	470	444	524	0	0	0	0	326	528	0	3	4	0	0	0
snp_264043:LOC100577082	0	0	0	0	0	0	160	38	76	146	97	116	0	1	0	2	45	104	41	30	24	48	21	31
snp_8266:LOC100577082	0	0	0	0	0	0	380	69	177	151	134	168	9	28	41	13	68	123	72	102	129	122	57	75
snp_8267:LOC100577082	3	0	1	126	109	152	1187	208	559	431	404	556	10	29	45	12	271	382	82	138	178	165	106	145
snp_264044:LOC100577082	541	124	294	107	92	130	1304	352	696	868	715	981	0	0	0	0	500	743	0	1	1	0	1	3
snp_264045:LOC100577082	516	113	266	0	0	0	1043	286	508	697	568	792	1	0	0	0	409	611	12	29	46	25	11	28
snp_8268:LOC100577082	132	32	68	184	139	189	427	109	230	514	389	516	148	217	359	300	263	419	158	241	392	327	242	413
snp_8269:LOC100577082	522	80	274	102	109	128	1288	213	508	502	447	570	142	215	346	607	327	502	228	305	523	1044	531	844
snp_8270:LOC100577082	431	70	215	99	98	118	1299	190	485	388	368	481	121	185	304	421	235	369	198	346	524	849	437	706
snp_8271:LOC100577082	2	0	0	38	40	46	902	119	317	251	224	320	79	103	164	201	94	159	159	329	433	528	295	467
snp_8272:LOC100577082	628	127	255	274	277	356	209	39	89	107	97	124	86	301	463	180	106	198	206	588	849	464	233	416
snp_8273:LOC100577082	2	1	1	0	1	0	2	1	1	0	1	0	0	1	1	2	0	3	0	0	1	0	0	0
snp_8273:LOC100577113	4	10	9	8	8	5	0	0	0	0	0	0	5	3	14	9	9	11	4	5	8	5	13	4
snp_8274:LOC100577082	2	1	1	0	4	4	2	1	1	0	1	0	1	2	7	8	2	11	2	1	4	5	0	0
snp_8275:LOC100577082	2	1	1	0	4	1	2	1	1	0	1	0	1	2	5	3	1	2	0	3	4	4	0	2
snp_264046:LOC100577082	2	1	1	1	1	0	2	1	1	1	1	0	0	0	1	0	0	0	0	0	1	1	0	0
snp_264046:LOC551241	108	41	107	80	51	51	144	60	132	115	62	67	0	0	1	1	1	0	49	65	101	132	48	32
snp_264047:LOC100577082	1	1	2	1	1	0	0	1	1	0	1	0	0	0	1	0	0	0	1	0	1	0	0	0
snp_264047:LOC551241	15	2	11	88	60	64	47	16	33	26	12	15	0	0	1	0	2	1	3	3	7	2	1	1
snp_264048:LOC100577082	0	1	1	0	1	0	0	1	1	0	1	0	0	0	1	0	1	1	0	0	1	1	0	0
snp_264048:LOC551241	29	9	24	138	81	96	0	0	0	0	0	1	0	0	1	0	2	6	0	1	0	5	1	3
snp_264049:LOC100577082	0	1	1	0	3	0	0	1	2	0	1	0	0	0	1	0	1	1	0	0	1	1	0	0
snp_264049:LOC551241	36	13	31	126	75	91	46	24	38	35	24	39	0	0	1	0	7	9	0	1	0	5	1	3
snp_264050:LOC100577082	0	1	1	0	3	0	0	1	2	0	1	0	0	0	1	0	1	1	0	0	1	0	0	0
snp_264050:LOC551241	40	23	35	129	73	82	61	39	55	59	35	56	0	0	2	1	8	9	0	0	0	0	0	0
snp_8276:LOC100577082	0	1	1	0	1	0	0	1	1	0	1	0	0	0	1	0	0	0	0	0	1	0	0	0
snp_8288:LOC100577082	0	0	0	0	0	0	1	0	0	1	0	0	0	0	0	0	0	0	0	0	0	2	1	1
snp_264054:LOC100577082	0	0	0	0	0	0	0	0	0	0	0	0	0	0	0	0	0	0	2	2	0	0	0	0
snp_264055:LOC100577082	0	0	0	0	0	0	0	0	0	0	0	0	0	0	0	0	0	0	0	0	2	0	0	0
snp_264056:LOC100577082	0	0	0	0	0	0	0	0	0	0	0	0	0	0	0	0	0	0	0	0	0	0	0	0
snp_264061:LOC409966	0	0	3	0	0	0	0	0	3	0	0	0	1	0	0	0	0	0	1	0	0	0	0	0
snp_8291:LOC409966	30	10	36	0	0	0	48	46	96	58	63	46	55	50	56	104	82	93	45	28	34	50	45	50
snp_8292:LOC409966	0	0	3	0	0	0	14	15	25	13	23	15	16	17	26	25	9	16	2	0	1	4	1	2
snp_8293:LOC409966	146	72	197	83	85	91	105	70	133	78	58	65	35	44	72	105	102	93	20	19	21	27	19	17
snp_8294:LOC409966	112	63	157	113	85	102	26	19	57	17	33	41	102	52	65	138	142	116	3	0	0	0	1	0
snp_8295:LOC409966	93	46	108	98	54	62	0	0	4	0	1	1	82	37	48	106	125	99	3	0	0	0	1	0
snp_264062:LOC409966	3	6	12	35	27	25	0	0	3	0	0	0	1	0	0	0	0	0	54	18	20	62	17	26
snp_264063:LOC409966	24	26	39	82	58	57	59	42	72	52	49	57	1	0	0	0	25	23	102	41	64	119	23	25
snp_264064:LOC409966	31	29	42	41	35	41	283	228	313	255	213	233	127	46	70	131	172	120	158	71	95	177	223	160
snp_8296:LOC409966	31	29	42	40	34	41	281	226	313	251	213	231	127	46	70	131	172	121	158	70	95	176	223	160
snp_8297:LOC409966	31	29	42	40	34	41	281	226	315	251	213	231	127	46	70	131	172	121	158	70	95	176	223	160
snp_8298:LOC409966	154	141	220	153	119	118	6	10	15	5	3	8	24	10	8	26	28	40	56	21	46	102	85	80
snp_8299:LOC409966	154	141	220	153	119	118	5	10	13	5	3	7	24	9	8	26	28	40	56	21	46	102	85	80
snp_8300:LOC409966	154	141	220	153	119	118	5	9	13	5	3	5	24	9	5	26	28	40	56	22	46	102	85	80
snp_8301:LOC409966	154	141	220	153	119	118	5	9	13	5	3	5	24	9	6	26	28	40	56	25	48	102	85	80
snp_8302:LOC409966	154	141	220	153	119	118	5	9	13	5	3	5	24	9	5	26	28	40	56	21	46	102	85	80
snp_264065:LOC409966	168	143	226	167	131	130	15	8	10	8	6	7	21	6	5	23	23	37	57	25	52	117	96	89
snp_264066:LOC409966	138	135	218	121	95	113	48	38	71	66	30	38	58	22	33	68	63	79	99	33	39	102	105	63
snp_8303:LOC409966	47	36	55	46	31	41	1	2	1	3	3	3	75	35	43	111	125	126	89	29	36	94	122	75
snp_264067:LOC409966	47	36	55	46	31	41	1	2	1	3	3	3	75	35	43	111	125	126	90	29	36	95	122	75
snp_8304:LOC409966	47	36	55	46	31	41	2	2	3	3	4	7	75	35	43	111	125	126	91	29	38	95	124	78
snp_264069:LOC409966	47	36	55	46	31	41	7	3	4	6	5	7	75	35	43	111	125	126	91	29	38	95	124	78
snp_8305:LOC409966	47	36	56	46	31	41	9	5	7	7	6	7	75	35	43	111	125	126	90	29	37	94	124	78
snp_8306:LOC409966	47	36	56	46	31	41	7	6	7	8	5	5	75	35	43	111	125	126	89	29	36	94	122	75
snp_8307:LOC409966	47	36	55	46	31	41	5	6	4	5	3	8	75	35	43	111	126	126	89	29	36	94	122	75
snp_8308:LOC409966	47	36	55	46	31	41	5	4	1	4	3	7	75	35	43	111	125	126	89	29	36	94	122	75
snp_8309:LOC409966	47	36	55	46	31	41	3	2	1	3	3	4	76	36	45	113	125	126	89	29	36	94	122	75
snp_8310:LOC409966	47	36	55	46	31	41	3	2	1	3	3	4	77	36	45	113	125	126	89	29	36	94	122	75
snp_264070:LOC409966	47	36	55	46	31	41	5	4	3	4	4	5	77	37	45	114	127	126	89	29	36	94	122	75
snp_264071:LOC409966	47	36	55	57	32	44	9	7	11	10	6	9	75	35	43	111	135	126	92	31	39	100	122	84
snp_264072:LOC409966	47	36	55	46	33	43	27	35	34	6	9	4	75	35	43	111	125	126	92	31	37	106	128	81
snp_264075:LOC409966	47	36	55	46	31	41	8	5	4	7	6	3	75	35	43	111	125	126	89	29	36	94	122	82
snp_8312:LOC409966	48	38	56	46	31	41	9	6	4	6	7	4	76	35	43	111	125	126	89	29	36	94	122	75
snp_8313:LOC409966	48	38	56	46	31	41	9	6	4	5	7	4	76	35	43	111	125	126	89	29	36	94	122	75
snp_264076:LOC409966	49	36	57	47	32	42	1	2	1	3	3	3	75	35	43	111	125	126	89	29	36	94	122	75
snp_8314:LOC409966	49	36	57	47	32	43	1	2	1	3	3	3	75	35	43	111	125	126	89	29	36	94	122	75
snp_264078:LOC409966	49	36	57	47	32	43	1	2	1	3	3	3	75	35	43	111	125	126	89	31	36	94	122	75
snp_264079:LOC409966	49	36	57	47	32	43	1	2	1	3	3	3	75	35	43	111	125	126	89	31	36	94	125	75
snp_264080:LOC409966	47	36	55	46	31	41	2	2	1	4	3	3	75	35	43	111	125	126	89	29	36	94	122	75
snp_264081:LOC409966	47	36	55	46	31	42	1	2	1	3	3	3	75	35	43	111	125	126	89	29	36	94	122	75
snp_8319:LOC409966	47	36	55	46	31	41	2	3	3	4	3	3	75	35	43	111	125	126	89	29	36	96	123	75
snp_264083:LOC409966	47	36	55	46	31	41	6	4	4	5	3	7	75	35	43	111	127	126	89	29	36	96	124	75
snp_8320:LOC409966	47	36	55	46	31	41	7	4	4	5	4	7	75	35	43	111	127	126	89	29	36	96	124	75
snp_264084:LOC409966	47	36	55	46	31	42	5	3	4	3	3	3	75	35	43	111	125	126	89	29	36	94	122	75
snp_8323:LOC409966	47	36	55	46	31	41	1	2	1	4	3	5	75	35	43	111	125	127	89	29	36	95	122	75
snp_8324:LOC409966	47	36	55	46	31	41	1	2	2	4	3	6	75	35	43	111	126	127	89	29	36	95	122	75
snp_8325:LOC409966	47	36	55	46	31	41	6	5	4	10	4	6	75	35	44	111	128	126	89	29	36	95	122	75
snp_8327:LOC409966	47	36	55	46	31	41	1	3	1	3	3	3	75	35	43	111	125	126	89	29	36	94	122	75
snp_8328:LOC409966	48	37	55	46	31	41	2	2	6	3	4	3	75	35	43	111	125	126	89	29	36	94	122	75
snp_8332:LOC409966	47	36	55	46	31	41	2	2	1	3	4	3	75	35	43	111	125	126	89	29	36	94	122	75
snp_8334:LOC409966	47	36	56	46	31	41	1	2	1	3	3	3	75	35	43	111	125	126	89	29	36	94	122	75
snp_8335:LOC409966	51	36	58	46	31	41	1	2	2	4	4	3	75	36	43	111	125	126	89	29	36	94	122	76
snp_8336:LOC409966	50	36	58	46	31	41	1	4	4	4	4	4	75	36	43	111	125	126	89	29	36	94	123	76
snp_8337:LOC409966	48	36	57	46	31	41	1	4	5	3	4	5	75	35	43	111	126	128	89	29	36	94	123	75
snp_8341:LOC409966	47	36	55	46	31	41	1	3	1	5	6	5	76	35	43	113	126	126	89	29	36	94	122	75
snp_8342:LOC409966	48	36	55	46	31	41	2	2	6	4	3	3	75	35	43	111	125	126	89	29	36	94	122	75
snp_8343:LOC409966	47	36	55	46	31	41	1	2	1	3	3	5	75	35	43	111	125	126	89	29	36	94	122	75
snp_8344:LOC409966	47	36	55	46	31	41	3	2	3	7	4	4	75	35	43	111	127	126	89	29	36	94	122	75
snp_8345:LOC409966	47	36	55	46	31	41	0	2	1	3	3	3	75	35	43	111	125	126	89	29	36	94	122	75
snp_264087:LOC409966	47	36	55	46	31	41	0	2	1	3	3	3	75	35	43	111	125	126	89	29	36	94	122	79
snp_8348:LOC409966	76	71	89	152	127	127	96	102	123	206	187	187	0	2	1	3	115	92	1	0	0	0	0	0
snp_264098:LOC409966	84	78	111	95	59	95	10	6	5	4	14	7	84	29	48	124	84	89	7	3	11	12	7	10
snp_264099:LOC409966	84	78	111	95	59	95	8	5	4	4	11	5	84	29	48	124	84	89	7	2	11	12	7	6
snp_264100:LOC409966	84	78	111	95	59	95	8	8	6	8	11	5	84	29	48	124	84	89	7	2	11	12	7	6
snp_264101:LOC409966	84	78	111	95	59	95	8	8	6	7	12	7	84	29	48	124	84	89	7	2	11	12	7	6
snp_264102:LOC409966	84	78	111	95	59	95	8	4	5	4	12	6	84	29	48	124	84	89	7	2	11	12	7	6
snp_264103:LOC113219392	0	0	2	0	0	0	0	0	0	0	0	0	2	1	1	1	2	1	0	0	0	0	0	0
snp_264103:LOC409966	84	78	111	95	59	95	7	4	3	3	11	6	84	29	49	124	84	89	7	2	11	12	7	6
snp_264104:LOC409966	84	78	111	95	59	95	7	4	4	6	11	6	84	29	49	124	84	89	7	2	11	12	7	6
snp_264105:LOC409966	84	78	111	95	59	95	7	4	4	6	11	6	86	30	48	125	84	89	7	2	11	12	7	7
snp_8354:LOC409966	84	78	111	95	60	95	14	8	15	11	13	9	85	31	51	125	88	95	7	2	11	12	8	6
snp_264106:LOC409966	84	78	111	92	59	95	10	6	5	7	12	7	85	30	49	124	84	89	7	2	13	12	8	8
snp_264107:LOC409966	84	78	111	92	59	95	7	4	3	3	11	6	84	29	48	124	84	89	7	2	11	12	8	8
snp_8355:LOC409966	84	78	111	92	59	95	18	17	27	16	13	14	86	31	51	126	91	95	7	2	11	12	7	6
snp_264108:LOC409966	85	78	117	97	59	97	9	4	9	8	11	7	84	30	49	124	85	88	7	3	12	12	8	6
snp_264109:LOC409966	85	78	117	97	59	97	11	4	11	8	12	9	84	30	49	124	85	88	7	3	12	12	8	6
snp_264110:LOC409966	85	78	117	97	59	97	9	4	9	8	11	7	84	30	49	124	85	88	7	4	12	12	8	6
snp_264112:LOC409966	85	78	118	98	60	98	9	4	9	8	11	7	84	30	49	124	85	88	7	3	12	12	8	6
snp_8356:LOC409966	88	78	117	97	59	97	10	4	9	8	11	7	84	30	50	124	88	88	7	3	12	12	8	6
snp_8357:LOC409966	78	72	96	75	49	87	0	2	4	1	8	0	81	35	57	120	85	77	6	3	11	12	7	7
snp_8358:LOC409966	78	72	94	75	49	87	0	1	4	1	6	0	79	35	55	120	82	76	6	3	11	12	7	7
snp_8359:LOC409966	80	80	104	80	49	92	0	1	2	1	3	0	73	34	52	111	85	89	7	5	11	14	9	8
snp_8360:LOC409966	75	70	91	75	49	87	0	1	0	0	1	0	65	20	36	88	53	51	6	2	11	12	7	5
snp_8398:LOC551318	101	33	62	63	52	48	46	13	35	21	20	33	56	226	326	66	56	0	36	160	219	47	33	95
snp_8399:LOC408602	7	8	11	12	7	3	14	11	17	15	6	12	2	2	1	5	3	4	4	6	6	12	5	13
snp_264140:LOC408602	7	8	11	11	7	3	14	11	17	15	6	12	2	2	1	3	3	4	4	6	6	12	5	13
snp_264142:LOC408602	7	8	11	11	7	3	14	11	17	16	6	12	2	2	1	3	3	4	4	6	6	12	5	13
snp_8406:LOC408602	7	9	11	11	7	3	14	12	17	15	6	12	2	2	1	3	3	4	4	6	6	12	5	13
snp_264162:LOC408602	7	9	11	11	7	3	15	12	17	15	6	12	2	2	1	3	3	4	4	6	6	12	5	13
snp_264171:LOC408602	7	8	11	11	7	3	14	12	17	16	6	12	2	2	1	3	3	4	4	6	6	13	5	13
snp_264175:LOC408602	1	3	2	1	3	2	8	6	8	5	2	11	2	2	0	3	3	0	2	2	0	3	3	0
snp_264176:LOC408602	18	13	16	15	7	12	21	9	20	6	2	4	12	3	6	17	9	7	4	6	9	13	10	9
snp_8421:LOC408602	17	11	16	15	7	12	2	0	1	2	1	1	12	3	4	14	8	5	2	2	0	4	4	2
snp_264177:LOC408602	17	11	16	15	7	12	20	17	19	20	8	12	12	3	4	14	8	5	2	2	0	4	4	2
snp_264178:LOC408602	17	11	16	15	7	12	0	0	0	0	0	0	12	3	4	14	8	5	2	2	0	4	4	2
snp_8426:LOC408602	18	11	16	15	7	12	0	0	0	0	0	0	12	3	4	14	9	5	2	2	0	4	4	2
snp_8427:LOC408602	17	11	16	15	7	12	0	1	0	0	0	0	12	3	4	14	8	5	2	2	0	4	4	2
snp_8428:LOC408602	17	11	16	15	7	12	0	1	0	0	0	0	12	3	4	14	8	5	2	2	0	4	4	3
snp_264185:LOC408602	17	11	16	15	7	12	2	2	1	1	1	1	12	3	4	14	8	5	2	4	2	5	7	2
snp_8429:LOC408602	18	11	16	16	8	13	2	0	4	0	2	2	12	3	4	14	8	5	2	6	2	4	4	3
snp_8430:LOC408602	17	11	16	16	7	12	0	0	0	0	0	0	12	3	5	14	8	5	2	2	1	4	4	2
snp_264186:LOC408602	17	11	16	15	8	13	0	0	0	0	0	0	13	3	5	15	8	5	2	3	1	4	5	2
snp_264187:LOC408602	20	11	17	16	9	14	0	0	3	1	0	2	12	6	7	17	9	5	4	2	4	9	7	5
snp_264188:LOC408602	17	11	16	15	7	12	0	0	0	0	0	0	12	3	4	14	8	5	2	2	0	5	6	2
snp_264189:LOC408602	17	11	16	15	7	12	0	0	0	0	0	0	12	3	4	14	8	5	2	2	0	4	6	2
snp_264195:LOC408602	17	11	16	15	7	13	0	0	0	0	0	0	12	3	5	14	8	5	3	2	0	4	5	2
snp_8432:LOC408602	18	11	16	15	7	12	0	0	0	0	0	0	12	3	4	14	8	5	2	2	0	4	4	2
snp_264199:LOC408602	17	11	16	15	7	12	0	0	0	0	0	0	12	3	4	14	8	5	2	2	0	5	4	2
snp_8439:LOC408602	17	11	16	15	7	12	1	0	0	0	0	0	12	3	4	14	8	5	2	2	1	4	4	2
snp_8440:LOC408602	17	11	16	15	7	12	1	0	0	0	0	0	12	3	4	14	8	5	2	2	0	4	4	2
snp_8444:LOC408602	17	11	16	18	7	13	0	2	0	4	1	2	12	3	4	16	8	5	2	2	0	4	4	2
snp_264201:LOC408602	17	11	16	15	7	12	0	0	0	0	0	0	12	3	4	14	8	5	2	4	1	7	5	2
snp_264202:LOC408602	17	11	16	15	7	12	0	0	0	0	0	0	12	3	4	14	8	5	2	3	2	4	4	2
snp_264203:LOC408602	17	11	16	15	7	12	0	0	0	0	0	0	12	3	4	14	8	5	2	2	0	4	5	2
snp_8445:LOC408602	17	11	16	15	7	12	0	0	0	0	0	0	13	4	7	19	9	5	2	2	0	4	4	2
snp_264204:LOC408602	17	11	16	15	7	12	0	0	0	0	0	0	12	3	4	14	8	5	4	3	1	4	4	2
snp_264206:LOC408602	17	11	16	15	7	12	0	0	0	0	0	0	12	3	4	14	8	5	4	3	2	4	4	2
snp_264207:LOC408602	17	11	16	15	7	12	0	0	0	0	0	0	12	3	4	14	8	5	4	3	2	4	4	5
snp_8447:LOC408602	17	11	16	15	7	12	0	0	0	0	0	0	12	4	4	14	8	5	2	2	0	4	4	2
snp_8449:LOC408602	17	12	16	15	7	12	0	0	0	0	0	0	13	3	4	14	8	7	2	2	0	4	4	2
snp_8450:LOC408602	17	11	16	15	7	12	0	0	0	0	0	0	13	3	4	14	8	7	2	2	0	4	4	2
snp_8451:LOC408602	17	11	16	15	7	12	0	0	0	0	0	0	12	3	4	15	8	5	2	2	0	4	4	2
snp_8453:LOC408602	17	11	16	15	7	12	0	0	0	0	1	0	12	3	4	14	8	5	2	2	1	4	4	2
snp_8455:LOC408602	17	11	16	15	7	12	0	0	0	0	0	0	12	3	4	14	9	5	2	2	0	4	4	2
snp_8457:LOC408602	17	11	16	15	7	12	0	0	0	0	1	0	12	3	4	14	8	5	2	2	0	4	4	2
snp_8466:LOC408602	17	11	16	15	7	12	0	0	0	2	0	0	12	3	4	14	8	5	2	2	0	4	4	2
snp_8467:LOC408602	17	11	16	15	7	12	0	0	0	1	0	0	12	3	4	14	9	5	2	2	0	5	5	2
snp_8468:LOC408602	17	11	16	15	7	12	0	0	0	1	0	0	12	3	4	14	9	5	3	2	0	4	5	2
snp_8469:LOC408602	17	11	16	15	7	12	0	0	0	1	0	0	12	3	4	14	9	5	2	2	0	4	5	2
snp_8478:LOC408602	17	11	16	15	7	12	0	0	0	0	0	0	12	3	4	14	9	5	2	2	0	4	5	2
snp_264239:LOC107964879	0	0	0	0	0	0	0	0	0	0	0	0	0	0	0	0	0	0	0	0	0	0	0	0
snp_264239:LOC408602	18	12	16	15	7	12	0	0	0	0	0	0	12	3	4	14	9	5	2	2	0	4	5	2
snp_264242:LOC410734	1	0	2	0	1	0	2	1	3	0	0	0	0	0	1	0	0	0	2	0	0	0	1	0
snp_8486:LOC410734	1	0	0	0	0	0	2	0	0	0	0	0	0	0	0	0	0	0	0	0	0	0	0	0
snp_264254:LOC408603	1	0	0	0	0	0	2	0	0	0	0	0	0	0	0	0	0	0	0	0	0	0	0	0
snp_264257:LOC408603	2	0	0	0	0	0	3	0	0	0	1	0	0	0	0	0	0	0	0	0	3	0	0	0
snp_8488:LOC408602	17	11	16	15	7	12	1	0	1	0	0	0	14	3	4	14	9	5	2	2	0	4	5	2
snp_8488:LOC408603	24	1	18	0	0	2	104	16	102	0	3	5	1	0	0	1	28	3	0	0	0	0	0	0
snp_8490:LOC408602	17	11	16	15	7	12	1	0	1	0	0	0	12	3	4	14	9	5	2	2	0	4	5	2
snp_8492:LOC408602	17	11	16	15	7	12	0	0	0	0	0	0	13	3	4	14	9	5	2	2	0	4	5	2
snp_8492:LOC410733	38	3	20	18	20	28	1	1	0	0	0	1	16	11	15	13	20	14	0	0	0	1	2	2
snp_264258:LOC410733	18	7	10	8	6	7	0	0	0	0	0	0	3	2	6	1	0	2	8	2	13	9	6	9
snp_8495:LOC408602	17	11	16	17	7	12	0	0	0	0	0	0	12	3	4	14	9	5	2	2	0	4	5	2
snp_264265:LOC408602	17	11	16	15	7	12	1	0	0	0	0	0	12	3	4	14	9	5	2	2	0	4	5	2
snp_264266:LOC408602	17	11	16	15	7	12	1	0	0	0	0	0	12	3	4	14	10	5	2	2	0	4	5	2
snp_264274:LOC408602	17	11	16	15	8	12	0	0	0	0	0	0	12	3	4	14	9	5	2	2	0	5	5	2
snp_264274:LOC410733	18	7	10	8	6	7	0	0	0	0	0	0	3	2	6	1	0	2	8	2	13	9	7	9
snp_8498:LOC408602	17	11	16	16	7	12	0	0	0	0	0	0	12	3	4	14	9	5	2	2	0	4	5	2
snp_264290:LOC410733	15	6	5	9	1	6	0	0	0	0	0	0	3	0	0	1	0	2	8	2	13	9	6	9
snp_8507:LOC410733	15	6	5	9	1	6	0	0	0	0	0	0	2	0	0	1	0	2	8	2	13	9	6	9
snp_8510:LOC410733	15	6	5	13	1	7	0	0	0	0	0	0	2	0	0	1	0	2	8	2	13	9	6	9
snp_264315:LOC408602	17	11	16	15	7	12	0	0	0	0	0	0	12	3	4	14	9	5	2	2	1	4	5	2
snp_264315:LOC410733	15	6	5	11	1	6	0	1	0	0	0	0	2	0	0	1	0	2	8	2	13	9	6	10
snp_8513:LOC408602	17	11	19	15	7	12	0	0	0	0	0	0	12	3	4	14	9	5	2	2	0	4	5	2
snp_264322:LOC410733	15	6	5	12	1	6	0	1	0	0	0	0	2	0	0	1	0	2	8	2	13	9	6	10
snp_8521:LOC410733	15	6	5	11	1	6	0	1	0	0	0	1	2	0	0	1	0	2	8	2	13	9	6	10
snp_8528:LOC408602	17	11	16	15	7	12	0	0	0	0	0	0	12	3	4	14	8	6	2	2	0	4	4	2
snp_8533:LOC408602	19	11	16	17	7	12	0	0	0	0	0	0	12	3	4	14	9	5	3	2	0	4	5	2
snp_8550:LOC408602	19	11	16	17	7	12	0	0	0	0	0	0	12	3	4	15	9	5	3	2	0	5	5	2
snp_8554:LOC408602	19	11	16	17	7	12	0	0	0	0	0	0	15	3	4	15	9	5	3	2	0	5	5	2
snp_8558:LOC408602	19	11	16	17	7	12	0	0	0	0	0	0	12	3	4	16	9	5	3	2	0	5	5	2
snp_264384:LOC408602	19	11	16	17	7	12	0	1	1	0	0	0	12	3	4	16	9	5	3	2	0	5	5	2
snp_8588:LOC408602	5	20	21	2	2	1	3	5	2	3	4	5	6	2	2	3	2	2	7	1	1	3	5	3
snp_264459:LOC408602	5	20	21	2	2	1	3	6	2	3	4	5	6	2	2	3	2	2	7	1	1	3	5	3
snp_264479:LOC408602	6	22	21	2	2	1	4	7	2	3	4	5	6	2	2	3	3	2	7	1	1	3	5	3
snp_8615:LOC408602	6	20	21	2	2	1	3	5	2	3	4	6	6	2	2	3	2	2	7	1	1	3	5	3
snp_8620:LOC408602	6	20	21	2	2	1	3	5	2	3	4	6	6	2	2	3	2	3	7	1	1	3	5	3
snp_8627:LOC408602	6	20	21	2	2	1	3	5	3	3	4	6	6	2	2	3	2	2	7	1	1	3	5	3
snp_264516:LOC408602	0	3	4	0	0	0	5	3	3	7	1	2	0	0	0	0	0	0	2	1	1	1	3	4
snp_8636:LOC408602	0	3	7	0	0	0	5	3	3	7	1	2	0	0	0	0	0	0	2	1	1	1	3	4
snp_264519:LOC408602	0	3	8	1	1	0	0	0	0	0	0	0	0	0	0	0	0	0	0	0	0	1	4	1
snp_264523:LOC408602	0	3	7	0	1	0	0	0	0	0	0	0	0	0	0	0	0	0	0	0	0	1	4	1
snp_264524:LOC408602	0	1	3	0	1	0	0	0	0	0	0	0	0	0	0	0	0	0	0	0	0	1	1	0
snp_264525:LOC408602	40	24	37	48	14	36	45	31	46	49	16	39	11	17	22	36	19	32	11	17	22	36	19	32
snp_264526:LOC408602	40	23	37	47	14	36	45	31	46	49	16	39	11	17	22	36	20	34	11	17	22	36	20	34
snp_264527:LOC408602	0	0	0	0	1	0	1	2	3	0	0	0	0	0	0	0	0	0	0	0	0	0	0	0
snp_264528:LOC408602	0	0	0	0	1	0	0	1	1	0	0	0	0	0	0	0	0	0	0	0	0	0	0	0
snp_264529:LOC408602	0	0	0	0	0	0	41	35	41	76	22	35	1	0	0	1	0	0	18	18	29	53	33	42
snp_8637:LOC408602	0	0	0	0	0	0	7	1	3	9	1	1	5	2	3	11	13	6	0	0	0	0	0	0
snp_8638:LOC408602	0	0	0	0	0	0	0	0	0	0	0	0	0	0	0	0	0	0	0	0	0	0	0	0
snp_8642:LOC408602	0	0	0	0	0	0	0	0	0	0	0	0	0	0	0	0	0	0	0	0	0	0	1	0
snp_8650:LOC408602	0	0	0	0	0	0	0	0	0	0	0	0	0	1	0	0	0	2	0	0	0	0	0	0
snp_264537:LOC408602	0	0	0	0	0	0	9	11	3	8	8	5	0	0	0	0	0	0	0	0	0	0	0	0
snp_8651:LOC408602	0	0	0	0	0	0	5	3	1	1	5	1	0	0	0	0	0	0	0	0	0	0	0	0
snp_8653:LOC408602	0	0	2	2	1	1	0	0	0	0	0	0	0	0	0	0	0	0	0	0	0	0	0	0
snp_264538:LOC410732	9	2	13	8	9	8	0	0	0	0	0	0	0	0	0	0	0	0	0	0	0	0	0	0
snp_264539:LOC410732	0	0	0	0	0	0	0	0	0	0	0	0	0	0	0	0	0	0	0	0	0	0	0	0
snp_264540:LOC410732	16	9	13	5	12	6	38	16	28	41	22	27	0	0	0	0	0	0	0	0	0	2	0	0
snp_8654:LOC410732	0	0	0	0	0	0	0	0	0	0	0	0	1	0	0	0	0	0	0	0	0	0	0	0
snp_8655:LOC410732	13	5	6	15	12	16	0	0	0	0	0	1	1	0	1	2	2	1	0	0	0	0	0	0
snp_264542:LOC410732	5	5	8	8	3	7	9	7	6	10	5	16	0	0	0	2	0	1	26	33	19	66	22	27
snp_8657:LOC410732	0	0	0	0	0	0	0	0	0	0	0	0	0	0	0	0	0	0	2	0	0	0	1	1
snp_8658:LOC410732	1	0	0	1	0	0	0	0	0	0	0	0	40	23	21	82	47	39	0	0	0	0	0	0
snp_8659:LOC410732	0	0	0	0	0	0	0	3	1	1	0	0	40	23	21	84	48	43	0	0	0	0	0	0
snp_264543:LOC410732	23	18	20	0	0	0	75	35	63	82	43	43	0	0	0	0	0	0	57	22	29	100	32	81
snp_264544:LOC410732	3	2	4	0	0	0	65	37	52	41	24	40	0	0	0	0	1	0	61	23	27	92	31	77
snp_264545:LOC410732	3	2	3	0	0	0	70	35	53	61	23	45	0	0	0	0	4	0	51	19	24	74	20	57
snp_264546:LOC410732	5	10	9	0	0	0	48	23	37	62	22	34	0	0	0	0	18	0	28	11	13	36	6	33
snp_264547:LOC410732	1	3	0	1	0	0	39	29	52	72	27	27	1	0	0	0	31	0	16	12	8	24	7	20
snp_8660:LOC410732	79	58	73	97	49	66	79	58	73	97	49	67	54	35	29	85	43	34	57	35	29	85	43	34
snp_264548:LOC410732	58	40	53	51	27	52	57	40	54	52	27	54	30	21	16	72	27	32	29	21	16	71	26	32
snp_264551:LOC410732	58	40	53	51	27	52	57	40	54	52	27	54	30	21	16	72	27	32	29	22	16	71	26	32
snp_264552:LOC410732	58	40	53	51	26	52	57	40	54	52	26	54	30	21	16	72	27	32	31	21	16	71	26	32
snp_8663:LOC410732	58	40	53	51	26	52	57	40	54	52	26	54	30	21	16	72	27	32	29	21	16	71	26	32
snp_264553:LOC410732	5	10	5	2	7	13	4	10	6	3	7	15	3	5	2	15	5	5	2	5	2	14	4	5
snp_8693:LOC410732	5	10	5	2	7	13	4	10	6	3	7	15	3	5	2	15	6	5	2	5	2	14	4	5
snp_264589:LOC410732	5	10	5	2	7	13	4	10	8	3	7	15	3	5	2	15	5	5	2	5	2	14	4	5
snp_264590:LOC410732	5	10	5	2	7	13	4	10	6	3	7	16	3	5	2	15	5	5	2	5	2	16	4	5
snp_264597:LOC410732	5	10	5	2	7	13	4	10	6	3	7	15	3	5	3	15	5	5	2	5	2	14	4	5
snp_264605:LOC410732	5	10	5	2	7	13	4	10	6	3	7	15	3	5	2	16	5	6	2	5	2	14	4	5
snp_8714:LOC410732	5	10	5	4	7	13	4	10	6	3	7	15	3	5	2	15	5	5	2	5	2	15	4	5
snp_264630:LOC410732	5	10	6	2	7	13	4	10	6	3	7	15	3	5	2	15	5	5	2	5	2	14	4	5
snp_264654:LOC410732	5	10	5	2	7	13	4	10	6	3	7	15	3	5	2	15	5	5	3	5	2	14	4	5
snp_8759:LOC410732	5	10	5	2	7	13	4	10	6	3	8	15	3	5	2	15	5	5	2	5	2	14	4	5
snp_264682:LOC410732	5	10	5	2	7	13	4	10	6	3	7	16	3	5	2	15	5	5	2	5	2	14	4	5
snp_8786:LOC410732	5	12	5	2	7	13	4	10	6	3	7	15	3	5	2	15	5	5	2	5	2	14	4	5
snp_264727:LOC410732	5	12	5	2	7	13	4	10	6	3	7	15	3	5	2	15	5	6	2	5	2	14	4	5
snp_8791:LOC410732	5	12	5	2	7	13	4	10	7	3	7	15	3	6	2	15	5	5	2	5	2	14	4	5
snp_264777:LOC113219089	0	0	0	0	0	0	0	0	0	0	0	0	0	0	0	0	0	0	0	0	0	0	0	0
snp_264778:LOC113219089	0	0	0	0	0	0	0	1	0	0	0	0	0	0	0	0	1	0	0	0	0	0	0	0
snp_264779:LOC113219089	0	0	0	0	0	0	0	0	0	2	0	0	0	0	0	0	0	0	0	0	0	0	0	0
snp_264779:LOC410732	5	12	5	2	7	13	4	10	6	3	7	15	3	5	2	15	6	5	2	5	2	14	4	5
snp_264780:LOC113219089	0	0	0	0	0	0	0	0	0	0	0	0	0	0	0	0	0	0	0	0	1	0	0	0
snp_264782:LOC113219089	0	0	0	0	0	1	0	0	0	0	0	0	0	0	0	0	0	0	0	0	0	0	0	0
snp_264783:LOC113219089	0	0	0	1	0	0	0	0	0	0	0	0	0	0	0	0	0	0	0	0	0	0	0	0
snp_264794:LOC410732	5	12	5	2	7	13	4	10	6	3	7	15	3	5	2	16	5	5	2	5	2	14	4	6
snp_264795:LOC410732	5	12	5	2	7	13	4	10	6	3	7	15	3	5	2	15	5	5	2	5	2	14	4	6
snp_264799:LOC410732	5	12	5	2	7	13	4	11	6	3	7	16	3	5	2	15	5	5	2	5	2	14	4	5
snp_8824:LOC410732	5	12	5	2	7	13	4	11	6	3	7	15	3	5	2	15	5	5	2	5	2	14	4	5
snp_264811:LOC410732	5	12	5	2	7	13	4	10	6	3	7	15	3	5	2	15	5	5	2	5	3	14	4	5
snp_264815:LOC410732	5	12	5	2	7	13	4	10	6	3	7	15	3	5	4	15	5	5	2	5	2	14	4	5
snp_264818:LOC410732	5	12	5	2	7	13	4	10	6	3	8	15	3	5	2	15	5	5	2	5	2	14	4	5
snp_264820:LOC410732	5	12	5	2	7	13	4	10	6	5	7	15	3	5	2	15	5	5	2	5	2	14	4	5
snp_264825:LOC410732	5	12	5	2	7	13	4	10	6	4	7	15	3	5	2	15	5	5	2	5	2	14	4	5
snp_264830:LOC410732	5	12	5	2	7	13	4	10	6	4	8	15	3	5	2	15	5	5	2	5	2	14	4	5
snp_264833:LOC410732	5	12	6	2	7	13	4	10	6	5	7	15	3	5	2	15	5	5	2	5	2	14	4	5
snp_8840:LOC410732	5	12	5	2	7	13	4	11	6	4	7	15	3	5	2	15	5	5	2	5	2	14	4	5
snp_264848:LOC410732	5	12	5	2	7	13	4	10	8	4	7	15	3	5	2	15	5	5	2	6	2	14	4	5
snp_264854:LOC410732	5	12	5	2	7	13	4	10	6	4	7	15	3	5	2	15	5	5	3	5	2	14	4	6
snp_264863:LOC410732	5	12	5	2	7	13	4	10	6	4	7	15	3	5	2	15	5	5	3	5	3	14	4	5
snp_264864:LOC410732	5	12	5	2	7	13	5	10	6	4	7	15	3	5	2	15	5	5	2	5	2	14	4	6
snp_264873:LOC410732	5	12	5	2	7	13	4	10	6	5	7	15	3	5	2	15	5	5	2	6	2	14	4	5
snp_264875:LOC410732	5	12	5	2	7	13	4	10	6	4	7	15	3	5	2	15	5	5	2	6	2	14	4	5
snp_264880:LOC410732	5	12	5	2	7	13	4	10	7	4	7	15	3	5	2	15	5	5	2	5	2	14	4	5
snp_264886:LOC410732	5	12	5	2	7	13	4	11	7	4	7	15	3	5	2	15	5	5	2	5	2	14	4	5
snp_264911:LOC410732	3	7	2	8	3	9	2	5	3	2	3	11	1	1	0	9	1	0	0	1	0	6	0	0
snp_264913:LOC410732	3	7	2	8	3	9	2	5	3	2	3	11	1	1	0	9	1	0	0	1	0	6	0	1
snp_8862:LOC410732	3	7	1	4	3	9	2	5	2	2	3	11	0	1	0	10	1	0	0	1	0	7	0	0
snp_264948:LOC410732	3	9	1	4	3	9	2	5	2	2	4	11	0	1	0	10	1	0	0	1	0	7	0	0
snp_264951:LOC410732	3	7	1	4	3	9	3	5	3	2	3	11	0	1	0	10	1	0	0	1	0	7	0	0
snp_264952:LOC410732	3	7	1	4	3	9	3	5	3	3	3	11	0	1	2	10	1	0	0	1	0	7	0	1
snp_264960:LOC410732	3	7	1	4	3	9	2	5	4	2	5	11	0	1	0	10	1	0	0	1	0	7	2	0
snp_264961:LOC410732	3	7	1	4	3	9	3	5	2	2	3	12	0	1	0	10	1	0	0	1	0	7	0	0
snp_264962:LOC410732	3	7	1	4	3	9	2	5	2	2	3	11	0	1	0	10	1	0	1	2	0	7	0	0
snp_264963:LOC410732	3	7	1	4	3	9	2	5	2	2	3	11	0	1	0	10	1	0	0	2	0	7	0	0
snp_264968:LOC410732	3	7	1	4	3	9	3	5	2	2	3	11	0	1	0	10	1	0	0	1	0	7	0	0
snp_8873:LOC410732	3	7	1	4	3	9	2	5	2	2	4	12	0	1	0	10	1	0	0	1	0	7	1	0
snp_264973:LOC410732	3	7	1	4	3	9	3	5	2	2	4	11	0	1	0	10	1	0	0	1	0	7	0	0
snp_264981:LOC410732	3	7	1	4	3	9	2	5	2	2	3	11	0	1	0	10	1	0	1	1	0	7	0	0
snp_264985:LOC410732	3	7	1	4	3	9	2	5	3	2	3	11	0	1	0	10	1	0	0	1	0	7	0	0
snp_264986:LOC102653666	0	0	0	0	0	0	0	0	0	0	0	0	0	0	1	0	0	0	0	0	0	0	0	0
snp_264987:LOC102653666	0	0	0	0	0	0	0	0	0	0	0	0	0	0	0	0	0	0	0	0	0	0	0	0
snp_264988:LOC410732	3	7	1	4	3	9	2	5	2	2	3	11	1	1	0	10	1	0	0	1	0	7	0	0
snp_264991:LOC410732	3	7	1	4	3	9	2	5	2	2	4	11	0	1	0	10	1	0	0	1	0	7	0	0
snp_265003:LOC102653666	0	0	0	0	0	0	0	0	0	1	0	0	0	0	0	0	0	0	0	0	0	0	0	0
snp_8882:LOC102653666	0	0	0	0	0	0	0	0	0	0	0	0	0	0	0	2	0	0	0	0	0	0	0	0
snp_265027:LOC102653666	0	0	0	0	0	0	1	0	0	0	0	0	0	0	0	0	0	0	0	0	0	0	0	0
snp_265049:LOC410732	3	7	1	4	3	9	2	5	2	2	3	11	0	1	0	10	1	0	0	2	0	8	0	0
snp_265051:LOC410732	3	7	1	4	3	9	2	5	2	2	4	11	0	1	0	10	1	0	0	1	0	7	1	0
snp_265052:LOC410732	3	7	1	4	3	9	2	5	2	2	3	11	0	1	0	10	1	0	0	1	1	9	3	1
snp_265053:LOC410732	3	7	1	4	3	9	2	5	2	2	4	11	0	1	0	10	1	0	0	1	1	9	1	1
snp_265055:LOC410732	3	7	1	4	3	9	2	5	2	2	3	12	0	1	0	10	1	0	0	1	0	7	0	0
snp_265056:LOC102653666	0	0	0	0	0	0	0	1	0	0	0	0	0	0	0	0	0	0	0	0	0	4	1	1
snp_265059:LOC102653666	0	0	0	0	0	0	0	0	0	1	0	0	0	0	0	0	0	0	0	0	0	0	1	0
snp_265060:LOC102653666	0	0	0	0	0	0	0	0	0	0	0	0	0	0	0	0	0	0	0	0	0	0	1	0
snp_265062:LOC102653666	0	0	0	0	0	0	0	0	0	0	0	0	0	0	0	0	0	0	0	0	1	0	0	0
snp_265069:LOC102653666	0	0	0	0	0	0	1	1	2	4	1	0	0	0	0	0	0	0	0	1	1	0	0	0
snp_265071:LOC102653666	0	0	0	1	0	1	0	0	0	0	0	0	0	0	0	0	0	0	0	0	1	0	1	2
snp_265072:LOC102653666	0	0	0	0	0	0	0	0	0	0	0	0	0	0	0	0	0	0	0	0	0	0	1	1
snp_265073:LOC102653666	0	0	0	0	0	0	0	0	1	0	2	0	1	1	0	0	0	0	0	0	0	3	3	0
snp_265074:LOC102653666	0	0	0	0	0	0	0	0	1	0	2	0	0	1	0	0	0	0	0	0	0	3	3	0
snp_265075:LOC102653666	0	0	0	0	0	0	0	0	0	0	0	0	0	0	0	0	0	0	0	0	0	2	1	0
snp_265078:LOC410732	3	7	1	4	3	9	2	5	2	2	3	11	0	1	0	10	1	0	0	1	0	8	0	0
snp_265085:LOC410732	4	7	1	4	3	9	2	5	2	2	3	11	0	1	0	10	1	0	0	1	0	7	0	0
snp_8893:LOC410732	3	7	1	4	3	9	2	5	2	2	3	12	0	1	0	10	1	0	0	2	0	7	1	0
snp_265089:LOC410732	3	7	1	4	3	9	2	5	2	2	3	11	0	1	0	10	1	3	0	1	0	7	0	0
snp_265092:LOC410732	3	7	1	4	3	9	2	5	2	2	3	11	1	1	0	10	1	1	0	1	0	7	0	0
snp_265131:LOC102653841	0	0	0	0	0	0	0	0	0	0	0	0	0	0	0	0	0	0	0	0	0	2	0	0
snp_265132:LOC102653841	0	0	0	0	0	0	0	0	0	0	0	0	0	0	0	0	0	0	0	1	0	2	0	0
snp_265133:LOC102653841	0	0	1	0	1	1	0	0	0	0	0	0	1	0	0	0	0	0	0	0	0	0	4	0
snp_265134:LOC102653841	5	3	3	8	3	7	0	0	1	0	0	0	0	0	0	0	0	0	1	2	0	2	5	2
snp_265137:LOC410732	3	8	1	4	3	9	2	5	2	2	3	11	0	1	0	10	1	0	0	1	0	7	0	0
snp_265147:LOC410732	3	7	3	4	3	9	2	5	2	2	3	11	0	1	0	10	2	0	0	1	0	8	0	0
snp_265148:LOC410732	3	7	3	4	3	9	3	5	2	2	3	11	0	1	0	10	2	0	0	1	0	9	0	0
snp_265151:LOC410732	3	7	1	4	3	9	2	5	2	2	3	11	0	1	0	10	1	0	0	1	0	7	5	0
snp_265154:LOC410732	3	7	1	4	3	9	2	5	2	2	3	11	0	1	0	10	1	0	0	1	0	7	4	0
snp_265155:LOC410732	3	7	1	4	3	9	2	5	2	3	3	11	0	1	0	10	1	0	0	1	0	7	4	0
snp_265168:LOC410732	3	7	1	4	3	9	2	5	2	2	3	11	0	1	0	10	1	0	0	1	1	7	4	0
snp_265170:LOC410732	3	7	1	4	3	9	2	5	2	4	3	11	0	1	0	10	1	0	0	1	0	7	4	0
snp_8923:LOC410732	3	7	1	4	3	9	2	5	2	2	3	11	0	1	0	10	2	0	0	1	0	7	4	0
snp_265174:LOC410732	3	7	1	4	3	9	2	5	3	2	3	11	0	1	0	10	1	0	0	1	0	7	4	0
snp_265175:LOC410732	3	7	1	4	3	9	2	5	2	2	3	11	1	1	0	10	1	0	0	1	0	7	4	0
snp_265178:LOC410732	3	7	1	4	3	9	2	5	2	2	3	11	0	1	0	10	1	0	1	1	0	7	4	0
snp_265188:LOC410732	3	7	1	4	3	9	2	5	2	2	3	11	0	1	0	10	1	0	0	2	1	7	4	0
snp_265194:LOC410732	3	7	1	4	3	9	2	5	2	2	3	12	0	1	0	10	1	0	0	1	0	7	4	0
snp_265224:LOC410732	3	7	1	4	3	9	2	5	2	2	3	11	0	1	0	10	1	0	1	1	1	7	4	0
snp_8971:LOC410732	3	7	1	4	3	9	2	5	2	2	3	11	0	1	0	11	1	0	0	1	0	7	4	0
snp_8976:LOC410732	3	7	1	4	3	9	2	5	2	2	3	11	0	1	0	10	3	0	0	2	0	7	4	0
snp_8981:LOC410732	3	7	1	4	3	9	2	5	2	2	3	12	0	1	0	11	1	1	0	1	0	7	4	0
snp_8983:LOC410732	3	5	1	4	3	9	2	5	2	2	3	11	0	1	0	6	0	0	0	1	0	5	0	0
snp_265261:LOC410732	3	5	1	4	3	9	2	5	2	2	3	11	0	1	0	6	0	0	0	1	1	5	0	0
snp_265264:LOC410732	3	5	1	5	3	9	2	6	2	2	3	11	0	1	0	6	0	0	0	1	0	6	0	0
snp_265274:LOC410732	3	5	1	4	3	9	2	5	2	2	3	11	0	1	0	6	1	0	0	1	0	5	0	0
snp_8989:LOC410732	3	5	1	4	3	9	2	5	2	2	3	11	0	1	0	6	0	0	1	1	0	5	0	0
snp_8995:LOC410732	3	5	1	4	3	9	2	8	2	2	3	11	0	2	0	6	0	0	0	1	0	5	0	0
snp_265285:LOC410732	3	5	1	4	3	9	2	5	2	2	4	11	0	1	0	6	0	0	0	1	0	5	0	0
snp_265287:LOC410732	3	5	1	4	3	9	2	5	2	2	3	11	0	1	0	6	0	0	0	2	0	5	0	0
snp_265288:LOC410732	3	5	1	4	4	10	2	5	2	2	3	11	0	1	0	6	0	0	0	2	0	5	0	0
snp_265289:LOC410732	3	5	1	4	3	9	2	5	2	2	3	11	0	1	0	6	0	0	0	1	0	7	1	0
snp_265299:LOC410732	3	5	1	4	3	9	2	5	3	2	3	11	0	1	0	6	0	0	0	1	0	5	0	0
snp_265302:LOC410732	3	5	1	4	3	9	2	5	2	2	3	11	0	1	0	6	0	0	0	1	0	5	0	1
snp_265304:LOC410732	3	5	1	4	3	9	2	5	2	2	3	11	0	1	0	6	0	0	0	1	0	5	1	0
snp_9010:LOC410732	3	5	1	4	3	9	2	5	2	2	3	11	0	1	0	7	0	0	0	1	0	5	0	0
snp_9015:LOC410732	3	5	1	4	4	9	2	5	2	2	3	11	0	1	0	6	0	0	0	1	0	5	0	0
snp_9016:LOC410732	3	5	1	4	4	9	2	5	2	2	3	11	0	4	0	6	0	0	0	1	0	6	0	0
snp_9017:LOC410732	3	5	1	4	3	9	2	5	2	2	3	11	0	1	1	6	0	0	0	1	0	5	0	0
snp_265315:LOC410732	3	5	1	4	4	9	2	5	2	2	3	11	0	1	0	6	0	0	0	1	0	6	0	0
snp_265316:LOC410732	3	5	2	5	3	10	2	5	2	2	3	11	0	1	0	6	0	0	0	1	0	5	0	0
snp_9038:LOC410732	3	5	2	4	3	9	2	5	2	2	3	11	0	1	0	6	0	0	0	1	0	5	0	0
snp_9052:LOC410732	3	5	1	4	3	9	3	5	2	2	3	11	0	1	0	6	0	0	0	1	0	5	0	0
snp_265334:LOC410732	3	5	1	4	3	9	2	5	2	3	3	12	0	1	0	6	0	0	0	1	0	5	0	0
snp_9059:LOC410732	3	5	1	4	3	9	4	8	3	4	5	11	0	1	1	6	0	2	0	2	0	5	1	2
snp_265337:LOC410732	3	5	1	4	3	9	4	5	3	3	9	14	0	1	1	6	0	0	0	4	2	6	2	1
snp_9061:LOC410732	3	5	1	4	3	9	2	5	2	2	3	11	1	1	0	7	0	0	0	1	0	5	0	0
snp_265338:LOC410732	3	5	1	4	3	9	2	5	2	2	3	11	0	1	0	6	0	0	0	2	1	7	3	0
snp_265339:LOC410732	3	5	1	5	3	9	2	5	2	2	3	11	0	1	0	6	0	0	0	2	1	7	3	3
snp_9062:LOC410732	4	5	1	5	3	10	2	5	2	2	5	12	0	1	0	6	0	0	0	1	1	5	0	0
snp_265340:LOC410732	4	5	1	4	3	10	2	6	2	2	3	11	0	1	0	6	0	0	0	1	1	5	6	0
snp_265344:LOC410732	3	5	1	4	3	9	2	5	3	2	3	11	1	1	0	8	0	0	1	1	0	6	3	8
snp_9070:LOC410732	4	6	1	4	3	9	2	5	2	2	4	11	0	2	0	6	0	0	0	1	0	5	0	0
snp_265347:LOC410732	4	5	1	4	3	9	2	5	2	2	4	11	0	2	0	6	0	0	0	1	0	5	0	0
snp_265348:LOC410732	3	5	1	4	3	9	3	5	4	2	4	11	0	1	0	6	1	0	0	1	0	5	0	0
snp_9071:LOC410732	3	5	1	4	3	9	2	6	2	3	3	11	0	1	0	6	0	0	0	1	0	6	1	0
snp_265350:LOC410732	3	5	1	4	3	9	2	5	2	2	3	11	0	1	0	6	0	0	0	2	0	5	1	0
snp_265351:LOC410732	3	5	1	5	3	9	2	5	2	2	3	11	0	1	0	6	0	0	0	1	0	5	0	0
snp_9075:LOC410732	3	5	1	4	3	9	2	5	2	2	3	11	0	1	0	6	0	0	0	1	0	5	2	1
snp_265360:LOC410732	3	5	1	4	3	9	2	5	2	2	3	11	0	1	0	6	0	0	0	1	0	5	0	2
snp_265366:LOC410732	3	5	1	4	3	9	2	5	2	2	3	11	0	1	0	7	0	0	0	1	0	5	1	0
snp_265374:LOC410732	3	5	1	5	3	9	2	5	2	2	3	11	0	1	0	6	0	3	1	1	0	5	0	0
snp_9087:LOC410732	3	5	1	4	3	9	5	5	2	4	3	11	0	1	0	6	0	0	0	1	0	5	0	1
snp_265379:LOC410732	3	5	1	4	3	9	2	5	2	2	3	11	0	1	0	6	0	1	0	1	0	5	0	0
snp_9096:LOC410732	3	7	1	4	3	9	2	5	2	2	4	11	0	1	0	6	0	0	1	1	0	5	0	0
snp_9097:LOC410732	3	7	1	4	3	9	2	5	4	2	4	11	0	1	0	6	0	0	1	1	0	5	0	0
snp_265408:LOC410732	3	5	1	4	3	9	2	5	2	2	3	11	0	1	0	8	0	0	0	1	0	5	0	0
snp_9107:LOC410732	5	9	2	4	3	9	2	5	2	2	3	11	1	1	0	6	0	0	0	1	0	5	0	0
snp_9108:LOC410732	3	6	1	5	3	9	2	5	2	2	3	11	1	1	1	8	1	0	0	1	0	5	0	0
snp_265425:LOC410732	3	5	1	4	3	9	2	5	2	2	3	11	0	1	0	6	2	0	1	2	0	5	0	0
snp_265426:LOC410732	3	5	1	4	3	9	2	5	2	2	3	11	0	1	0	6	0	0	0	1	0	6	0	0
snp_265429:LOC410732	3	5	1	4	3	9	2	5	2	3	3	11	0	1	0	6	0	0	0	1	0	5	0	0
snp_265430:LOC410732	3	6	1	4	4	10	2	5	2	2	3	11	0	1	0	6	0	0	0	1	0	5	0	0
snp_265431:LOC410732	3	6	1	4	4	10	3	5	2	2	3	11	0	1	0	6	0	0	0	1	0	5	0	2
snp_9111:LOC410732	3	5	1	6	3	9	2	5	2	2	3	11	0	1	0	6	0	0	0	1	0	5	0	0
snp_265438:LOC410732	3	5	1	4	3	9	2	5	2	2	3	11	0	1	0	6	0	0	0	1	0	5	2	0
snp_265448:LOC410732	3	5	1	4	3	9	2	5	2	2	3	12	0	1	0	6	0	0	2	1	0	5	0	0
snp_265451:LOC410732	3	5	1	4	3	10	2	5	2	2	3	11	0	1	0	6	0	0	0	1	0	5	1	0
snp_9130:LOC410732	3	5	1	4	3	9	2	5	2	2	3	11	0	1	0	6	0	4	0	1	0	5	0	0
snp_265476:LOC410732	1	0	0	0	1	0	0	0	1	2	1	2	0	0	0	0	0	0	0	0	0	0	0	0
snp_9132:LOC410732	1	0	0	0	0	0	0	0	1	2	0	2	0	0	0	0	0	0	0	0	0	0	0	0
snp_265563:LOC410732	2	0	0	0	0	0	0	0	1	2	0	2	0	0	0	0	0	0	0	0	0	0	0	0
snp_265582:LOC410732	1	0	0	0	0	0	0	0	1	3	0	2	0	0	0	0	0	0	0	0	0	0	0	0
snp_265639:LOC102656489	0	0	0	0	0	0	0	0	0	0	0	0	0	0	0	0	0	0	0	0	0	0	0	0
snp_9191:LOC102656489	0	1	0	0	0	0	0	1	0	0	0	0	0	0	0	0	0	0	1	0	0	2	1	0
snp_9191:LOC410732	1	0	0	0	0	0	0	0	2	2	0	2	0	0	0	0	0	0	0	0	0	0	0	0
snp_265640:LOC102656489	0	0	1	0	0	0	0	0	0	0	0	0	0	0	0	0	0	0	0	0	0	0	0	0
snp_9192:LOC102656489	0	0	0	0	1	0	0	0	0	0	2	1	0	0	0	0	0	0	1	0	0	0	2	1
snp_9193:LOC102656489	0	0	0	0	0	0	0	0	0	0	1	1	0	0	0	0	0	0	0	0	0	0	1	0
snp_9194:LOC102656489	0	0	0	0	0	0	0	0	0	0	0	2	0	0	0	0	0	0	0	0	0	0	1	0
snp_265643:LOC102656489	0	0	0	0	0	0	0	0	0	0	0	0	0	1	0	0	0	0	0	0	0	0	0	0
snp_265643:LOC410732	1	0	0	0	0	0	0	0	1	2	0	2	0	0	1	0	0	0	0	0	0	0	0	0
snp_265646:LOC102656489	0	0	0	0	0	0	1	0	0	0	0	0	0	0	0	0	0	0	0	0	0	1	0	0
snp_9199:LOC102656489	0	0	0	0	0	0	0	0	0	0	0	0	0	0	0	0	0	0	0	0	0	0	1	0
snp_265647:LOC410732	1	0	0	0	0	0	0	0	1	2	0	2	1	0	0	0	0	0	0	0	0	0	0	0
snp_265657:LOC410732	1	0	0	0	0	0	0	0	1	2	0	2	0	0	0	0	0	0	0	1	0	0	0	0
snp_9233:LOC410732	1	0	0	0	0	0	0	0	2	2	0	2	0	0	0	0	0	0	0	0	0	0	0	1
snp_265748:LOC107966074	0	0	0	0	0	0	0	0	0	0	0	0	0	0	0	0	0	0	0	0	0	0	0	0
snp_9314:LOC727263	34	18	22	47	16	21	443	332	440	487	290	379	274	156	235	425	282	352	15	7	18	26	14	11
snp_265773:LOC727263	0	0	0	0	0	0	0	0	0	0	0	0	205	259	355	329	230	272	64	64	113	88	69	71
snp_265774:LOC410157	141	129	178	176	102	129	141	129	182	175	97	129	46	31	56	101	80	91	53	34	70	115	102	106
snp_9315:LOC412588	209	134	200	221	103	157	213	139	211	235	111	163	107	82	140	223	154	149	59	53	96	142	95	84
snp_265775:LOC411573	0	0	0	0	0	0	0	0	0	0	0	0	0	0	0	0	0	0	0	0	0	0	0	0
snp_9316:LOC726541	92	42	78	43	42	50	91	42	77	43	42	50	37	65	74	38	65	53	36	65	74	39	64	55
snp_9317:LOC726541	28	11	27	8	11	18	27	11	25	8	11	17	14	19	27	17	13	9	14	24	31	19	18	10
snp_265777:LOC726541	0	0	0	0	0	0	0	0	0	0	0	0	0	0	0	0	0	0	5	2	3	9	6	3
snp_9318:LOC412114	2	0	0	2	2	3	60	19	36	20	12	20	18	35	69	48	25	38	2	1	4	1	4	1
snp_265778:LOC412114	8	5	2	1	6	3	0	0	0	0	0	0	0	0	0	0	0	0	6	2	8	3	4	11
snp_9319:LOC412114	0	0	0	0	0	0	0	0	0	0	0	0	0	0	0	0	0	0	0	0	0	0	0	0
snp_9320:LOC726505	0	0	0	1	0	0	0	0	0	0	0	0	0	0	1	1	0	0	0	0	0	0	0	0
snp_265779:LOC409078	12	8	14	1	2	1	21	30	41	31	16	21	25	21	18	45	54	43	27	21	18	47	55	43
snp_265780:LOC409078	12	7	13	1	1	1	12	27	34	19	11	15	25	21	18	46	55	43	31	22	19	47	57	44
snp_265781:LOC409078	12	7	13	1	1	1	28	35	46	24	11	21	31	22	25	53	58	48	28	21	19	47	57	43
snp_265782:LOC409078	31	21	36	21	16	17	30	22	37	16	12	14	0	4	3	2	4	2	21	13	6	27	17	16
snp_265783:LOC409078	31	21	36	21	16	17	29	20	36	17	12	14	0	3	3	2	4	2	21	14	6	27	17	17
snp_265784:LOC409078	15	7	19	11	8	11	13	3	11	5	3	7	4	7	5	9	10	7	12	11	3	18	11	16
snp_9323:LOC409078	9	8	12	5	0	4	0	1	0	0	0	0	15	16	18	22	19	34	7	10	2	12	6	11
snp_265785:LOC409078	9	8	13	5	0	4	0	1	0	0	0	0	15	16	18	22	19	34	7	10	2	12	6	11
snp_265787:LOC409078	9	8	12	5	0	4	0	1	0	0	0	0	15	16	18	22	19	34	7	10	5	12	6	12
snp_265788:LOC409078	9	8	12	5	0	4	0	1	0	0	0	0	15	16	18	22	19	34	7	10	2	14	6	11
snp_9327:LOC409078	57	31	38	12	15	23	49	37	35	48	26	28	31	37	41	70	53	65	7	6	12	9	8	17
snp_9328:LOC409078	57	31	38	12	15	23	49	37	35	48	26	28	30	38	41	68	52	62	7	4	9	9	4	17
snp_9330:LOC409078	57	31	38	12	15	23	49	37	35	48	26	28	30	38	41	68	52	62	7	5	9	9	5	17
snp_9331:LOC409078	57	31	38	12	15	23	49	37	35	50	26	28	30	37	41	68	52	62	5	4	9	9	6	17
snp_9332:LOC409078	57	31	38	12	15	23	49	37	35	48	26	28	30	36	41	68	52	62	5	4	9	9	4	17
snp_9333:LOC409078	57	31	38	12	15	23	49	37	35	48	26	28	30	36	40	68	52	62	5	4	9	9	4	17
snp_9334:LOC409078	57	31	38	12	15	23	49	37	35	48	26	28	31	37	42	68	52	62	5	5	10	9	4	17
snp_9335:LOC409078	57	31	38	12	15	23	49	37	35	48	26	28	30	36	40	68	52	62	5	4	10	9	4	17
snp_9337:LOC409078	57	31	38	12	15	23	49	37	35	48	27	28	30	36	40	68	52	62	5	4	9	9	4	17
snp_9340:LOC409078	57	31	38	12	15	23	50	37	36	48	26	28	31	37	42	68	53	65	5	4	9	9	4	17
snp_9341:LOC409078	57	31	38	12	15	23	51	39	35	48	26	28	31	37	41	68	52	63	5	4	9	9	5	17
snp_9342:LOC409078	57	31	38	12	15	23	49	37	35	48	26	28	30	37	42	68	52	63	5	4	9	9	4	17
snp_9343:LOC409078	57	31	38	12	15	23	49	38	36	48	26	28	30	38	42	68	52	62	5	4	9	9	4	17
snp_9344:LOC409078	57	31	38	14	15	23	49	38	36	50	26	28	34	39	42	69	52	62	5	4	9	9	4	17
snp_9345:LOC409078	57	31	38	12	15	23	49	37	35	48	26	28	30	36	40	70	52	62	5	4	9	9	4	17
snp_9347:LOC409078	51	31	43	39	25	47	64	39	50	40	24	34	33	22	28	52	41	51	13	9	16	28	14	36
snp_9348:LOC409078	75	38	66	51	30	50	118	64	119	95	55	74	71	58	43	106	75	69	69	53	40	104	71	62
snp_9403:LOC409078	0	0	2	0	0	1	7	0	3	7	4	2	6	8	7	2	4	6	3	4	2	10	4	7
snp_9404:LOC409078	0	0	2	0	0	1	4	0	1	3	2	1	5	2	4	2	1	4	2	1	1	3	0	2
snp_9426:LOC551581	0	2	0	0	1	1	12	0	9	0	1	0	13	1	5	7	6	10	9	2	6	6	4	9
snp_9428:LOC551581	0	0	0	0	1	1	12	0	9	0	0	0	11	1	5	7	6	10	9	1	6	6	3	9
snp_9429:LOC551581	0	0	0	0	1	1	12	0	10	0	0	0	12	1	6	7	6	10	9	1	6	6	3	9
snp_9430:LOC551581	0	0	0	0	1	1	12	2	10	0	0	0	12	1	6	7	6	10	9	1	6	6	3	9
snp_9431:LOC551581	0	0	0	0	1	2	12	2	10	0	0	0	12	1	6	7	7	10	10	1	8	6	4	10
snp_9432:LOC551581	0	0	1	0	1	1	12	0	11	0	0	1	11	1	5	7	6	10	9	1	6	6	3	9
snp_9433:LOC551581	0	0	0	0	1	1	14	0	9	1	1	0	11	1	5	7	6	10	10	1	6	6	3	9
snp_9434:LOC551581	301	164	285	277	181	214	335	185	313	316	222	248	149	121	187	267	206	209	148	120	185	270	204	209
snp_9444:LOC551581	344	183	290	245	216	231	350	184	289	249	217	230	113	129	181	272	184	244	111	130	181	275	181	243
snp_9445:LOC551581	199	133	191	288	155	179	298	221	293	450	253	289	5	6	9	16	13	34	193	106	151	251	203	281
snp_9446:LOC551581	199	133	191	288	155	179	299	221	293	450	254	289	5	6	9	16	13	34	193	106	150	253	203	281
snp_9447:LOC551581	203	138	189	292	155	185	302	226	296	454	255	297	5	5	6	14	13	27	196	109	158	252	204	276
snp_9448:LOC551581	91	53	74	52	28	30	101	59	91	85	51	56	87	116	169	159	112	124	87	118	167	161	111	123
snp_265793:LOC551581	10	4	6	2	1	2	0	0	0	1	0	2	0	0	6	0	0	1	7	11	19	2	0	4
snp_9449:LOC413357	50	29	39	44	26	39	0	0	6	1	0	0	11	5	14	16	14	14	1	0	0	0	2	1
snp_265794:LOC413357	2	2	3	1	1	3	19	12	25	9	14	18	8	12	14	23	20	12	1	3	2	13	10	4
snp_9451:LOC413357	2	2	3	1	1	3	19	12	25	9	17	18	8	12	14	23	20	13	1	7	2	13	10	5
snp_9452:LOC413357	2	2	3	1	1	3	19	14	25	9	18	18	8	14	14	25	22	13	1	9	2	15	12	5
snp_9460:LOC413357	2	2	3	1	1	3	19	14	26	9	18	18	8	14	14	25	22	13	1	9	2	15	12	5
snp_9465:LOC413357	2	2	3	1	1	3	19	13	25	9	18	18	8	14	14	25	22	13	1	9	2	15	12	5
snp_9467:LOC413357	15	8	15	6	8	12	23	13	13	13	25	15	7	13	11	9	8	8	6	12	13	33	20	35
snp_9468:LOC413357	23	8	8	0	0	0	21	15	23	49	37	42	24	19	34	26	34	31	4	0	3	7	2	7
snp_9469:LOC413357	4	0	0	0	0	0	46	33	57	80	50	57	30	19	45	48	63	53	13	12	28	30	38	38
snp_9470:LOC413357	2	0	0	0	0	0	4	6	0	6	5	3	0	3	4	4	1	5	1	4	1	3	1	0
snp_9471:LOC413357	3	2	5	0	3	0	5	1	2	1	2	4	3	11	3	5	1	7	4	9	5	4	3	3
snp_9472:LOC413357	6	5	4	4	4	2	0	0	0	0	0	0	5	8	15	9	5	10	0	0	0	0	0	0
snp_9474:LOC107963982	4	4	3	0	0	3	11	7	6	19	5	6	10	6	6	17	5	11	4	9	2	17	2	5
snp_9475:LOC107963982	4	4	3	0	0	3	10	7	6	19	5	6	10	6	6	17	5	11	4	9	2	17	2	5
snp_9480:LOC107963982	4	4	3	0	0	3	11	7	6	19	5	6	10	6	6	17	5	11	4	9	2	17	2	6
snp_9482:LOC107963982	4	4	3	0	0	3	10	7	7	19	5	6	11	6	6	17	5	11	4	9	2	17	2	5
snp_265798:LOC107963982	4	4	3	0	0	3	10	7	6	19	5	6	10	6	6	17	5	11	4	10	3	17	2	5
snp_9486:LOC107963982	4	4	3	0	0	3	10	7	6	19	5	6	10	6	6	17	5	11	5	9	2	17	2	5
snp_9487:LOC107963982	4	4	3	0	0	3	10	7	6	19	5	6	10	6	6	17	6	11	5	9	2	17	2	5
snp_9489:LOC107963982	4	4	3	0	0	3	10	7	7	19	5	6	10	6	6	17	5	11	5	9	2	17	2	5
snp_9490:LOC107963982	4	4	4	0	0	3	10	7	6	19	5	6	10	6	6	17	5	11	4	9	2	17	2	5
snp_9493:LOC107963982	5	4	3	0	0	3	10	7	6	19	5	6	10	6	6	17	5	11	4	9	2	17	2	5
snp_9494:LOC107963982	4	4	3	0	0	3	10	7	6	19	5	6	10	6	7	17	5	11	4	9	2	17	2	5
snp_9496:LOC107963982	4	4	3	0	0	3	10	7	6	19	5	6	10	6	7	17	5	11	4	9	2	17	2	6
snp_265806:LOC107963982	4	4	3	0	0	3	10	7	6	19	5	6	10	6	6	17	5	11	4	10	2	17	2	5
snp_9500:LOC107963982	4	4	3	0	0	3	10	7	6	19	5	7	10	6	6	17	5	11	4	9	2	17	3	5
snp_265815:LOC107963982	4	4	3	0	0	3	10	7	6	19	5	7	10	6	6	17	5	11	4	9	2	17	3	7
snp_265819:LOC107963982	4	4	3	0	0	3	10	7	6	21	5	7	10	6	6	17	5	11	4	9	2	17	3	5
snp_265823:LOC107963982	4	4	3	0	0	3	11	7	6	19	5	7	10	6	6	17	5	11	4	9	2	17	3	5
snp_265824:LOC107963982	4	4	3	0	0	3	10	7	6	19	5	7	11	6	6	17	5	10	4	9	2	17	3	5
snp_265825:LOC107963982	4	4	3	0	0	3	10	7	6	19	5	7	10	6	6	17	5	10	4	9	2	17	3	5
snp_265827:LOC107963982	4	4	3	0	0	4	10	7	6	19	5	7	10	6	6	17	5	10	4	9	2	17	3	5
snp_265829:LOC107963982	4	4	3	0	0	3	10	7	6	19	5	7	10	6	6	17	5	10	4	9	2	18	3	5
snp_265836:LOC107963982	4	4	3	0	0	3	10	7	6	19	5	7	10	6	6	17	5	10	4	10	2	17	3	5
snp_265837:LOC107963982	4	4	3	0	0	3	10	7	6	19	5	7	10	6	6	17	6	10	4	9	2	17	3	5
snp_265839:LOC107963982	4	4	3	3	0	3	11	7	6	20	5	7	13	6	6	17	6	10	4	9	2	17	3	5
snp_265840:LOC107963982	4	4	6	0	0	3	11	7	6	21	5	7	10	6	6	17	6	10	7	9	2	17	3	5
snp_265841:LOC107963982	4	4	6	0	0	3	11	7	6	19	5	7	10	6	6	17	6	10	4	9	2	17	3	5
snp_265846:LOC107963982	4	4	6	0	0	3	11	7	6	19	5	7	10	6	6	17	6	11	4	9	2	17	3	5
snp_265850:LOC107963982	4	4	6	0	0	3	11	7	6	19	5	7	10	6	6	19	6	10	4	9	2	17	3	5
snp_265854:LOC107963982	4	5	6	0	0	3	11	7	6	19	5	7	10	6	6	17	7	10	4	9	2	17	3	5
snp_265856:LOC107963982	4	4	6	0	0	3	11	7	6	19	5	7	11	6	6	17	6	10	4	9	2	17	3	5
snp_265857:LOC107963982	4	8	6	0	0	3	11	7	6	19	5	7	10	6	6	19	6	10	5	9	2	17	5	5
snp_265859:LOC107963982	4	5	6	0	0	3	11	7	6	19	5	7	10	6	6	19	6	10	5	9	2	17	5	5
snp_265860:LOC107963982	4	5	6	0	0	3	13	7	6	19	5	7	10	6	6	19	6	10	5	9	2	17	5	5
snp_265862:LOC107963982	4	5	6	2	0	3	11	7	6	22	5	7	11	6	7	19	8	10	5	9	2	17	5	5
snp_265863:LOC107963982	4	5	6	0	1	3	11	8	8	19	6	8	11	6	6	19	6	11	7	9	2	17	5	5
snp_265864:LOC107963982	4	5	6	0	0	3	11	8	7	19	5	7	10	6	6	20	6	10	5	9	2	17	5	5
snp_265865:LOC107963982	4	5	6	0	0	3	11	7	7	19	5	7	10	6	6	19	6	10	5	9	2	17	5	5
snp_265866:LOC107963982	11	6	10	6	2	7	20	11	12	30	9	13	18	6	8	14	10	13	7	10	4	9	7	5
snp_265867:LOC107963982	16	10	14	22	6	7	19	11	15	23	4	9	6	4	5	24	13	16	3	2	5	13	8	8
snp_265868:LOC107963982	16	9	12	22	4	8	16	9	12	22	3	7	3	2	4	12	6	8	3	2	4	12	5	8
snp_265869:LOC107963982	16	9	12	22	4	8	16	9	12	22	3	7	3	2	4	12	5	8	3	2	4	12	5	8
snp_265870:LOC107963982	16	9	12	22	4	7	16	9	12	22	3	7	3	2	4	12	5	8	3	2	4	12	5	8
snp_265871:LOC107963982	16	9	12	23	4	7	18	9	13	23	3	7	3	2	4	13	6	8	3	2	4	12	5	8
snp_265873:LOC107963982	15	9	12	22	2	7	16	9	12	23	2	7	3	2	4	10	5	8	3	2	4	10	5	8
snp_265874:LOC107963982	15	9	12	22	2	7	15	9	12	22	2	7	3	2	4	10	5	8	3	2	4	10	5	8
snp_265876:LOC107963982	15	9	12	22	2	7	15	10	12	22	2	7	3	2	4	10	5	8	3	2	4	10	5	8
snp_265877:LOC100576288	2	2	7	0	2	1	0	0	0	0	0	0	0	1	0	1	0	0	0	0	0	1	0	0
snp_265877:LOC107963982	15	9	13	22	3	7	15	9	12	22	2	7	3	2	4	10	5	8	3	2	4	10	5	8
snp_9504:LOC100576288	2	2	5	1	3	1	0	0	0	0	0	0	0	1	0	1	1	2	0	0	0	0	0	0
snp_9504:LOC107963982	15	9	13	22	3	7	15	9	12	22	2	7	3	2	5	10	5	8	3	2	4	10	5	8
snp_265878:LOC100576288	1	2	5	1	1	0	0	0	0	0	0	0	0	0	0	0	1	2	0	0	0	0	0	0
snp_265878:LOC107963982	15	9	13	22	2	7	15	9	12	22	2	7	3	2	5	10	5	8	3	2	4	10	5	8
snp_265879:LOC100576288	2	0	3	0	0	1	3	0	3	4	1	1	0	2	1	1	5	3	0	0	0	1	0	0
snp_265880:LOC100576288	36	22	36	29	20	27	37	26	35	48	34	37	6	8	9	13	17	18	3	1	3	8	15	5
snp_265880:LOC107963982	15	9	12	22	3	7	15	9	12	22	2	7	3	2	4	10	5	8	4	2	4	10	5	8
snp_265881:LOC100576288	3	3	11	1	1	3	4	2	6	0	3	4	1	0	2	3	1	3	4	0	0	1	2	5
snp_265882:LOC100576288	2	0	3	1	0	1	2	0	0	0	1	1	0	0	0	0	0	0	0	0	0	0	1	0
snp_9505:LOC100576288	2	0	3	1	0	1	3	4	0	0	4	1	0	0	0	0	0	0	0	0	0	2	1	0
snp_9506:LOC100576288	5	1	5	5	3	2	8	7	2	5	4	4	0	0	0	1	0	0	1	2	3	4	1	0
snp_9507:LOC100576288	10	2	6	7	2	1	2	1	1	1	5	1	1	0	0	1	0	0	0	0	0	0	1	0
snp_9508:LOC100576288	11	8	11	6	0	5	5	5	3	5	6	3	1	0	1	1	1	0	0	0	0	0	1	0
snp_9509:LOC100576288	2	1	0	0	0	1	2	0	0	0	0	1	0	0	0	0	0	0	0	0	0	0	1	0
snp_265883:LOC100576288	2	0	0	0	0	1	2	0	0	0	0	1	0	0	0	0	0	0	0	0	0	0	1	0
snp_265883:LOC107963982	15	9	12	22	2	7	15	9	12	22	2	8	4	2	4	10	5	8	3	2	4	10	5	8
snp_265884:LOC107963982	16	9	12	22	2	7	15	9	12	22	2	7	3	2	4	12	5	8	3	3	4	10	5	8
snp_265885:LOC100576288	3	0	0	0	0	1	3	0	0	0	0	2	0	0	0	0	0	0	0	0	0	0	1	0
snp_265885:LOC107963982	15	9	12	22	2	7	15	9	12	22	2	8	3	3	5	10	5	8	3	2	4	10	5	8
snp_265886:LOC107963982	8	8	10	19	8	5	7	8	14	18	10	5	0	2	0	0	1	0	3	2	4	8	0	5
snp_265887:LOC107963982	12	8	18	15	14	17	13	7	15	11	15	10	0	1	0	1	3	2	7	11	5	14	7	6
snp_265888:LOC107963982	5	5	7	25	7	13	10	4	9	6	9	10	1	2	4	8	6	6	2	5	3	7	3	4
snp_265889:LOC107963982	14	16	12	28	9	10	16	17	17	12	13	13	9	2	10	17	16	13	9	2	9	12	13	10
snp_265890:LOC107963982	2	2	2	7	6	2	6	2	7	20	7	4	0	1	3	7	6	4	3	1	3	3	6	2
snp_265891:LOC107963982	2	2	2	8	6	2	6	2	7	20	7	4	0	1	3	7	6	4	3	1	3	3	6	2
snp_9510:LOC107963982	0	0	0	0	0	0	10	3	6	20	5	6	2	5	3	6	10	5	1	1	0	0	0	0
snp_9511:LOC107963982	0	0	0	0	3	0	0	0	0	0	3	0	0	0	1	0	1	0	0	0	2	0	0	0
snp_265892:LOC107963982	0	2	0	4	3	4	0	0	0	2	3	0	0	1	1	0	0	0	0	0	0	0	0	0
snp_265893:LOC107963982	0	0	0	2	3	0	0	0	0	2	4	1	0	4	1	2	0	0	0	0	0	0	0	0
snp_265894:LOC107963982	0	0	0	2	3	0	2	0	0	2	4	1	0	1	1	2	0	0	0	0	0	0	0	0
snp_265910:LOC409927	187	104	132	130	93	111	4	1	6	8	5	8	82	67	85	163	144	89	79	58	94	166	110	137
snp_265911:LOC409927	194	84	140	116	69	113	158	60	133	87	63	102	61	63	77	105	81	114	58	54	78	159	117	101
snp_265912:LOC409927	205	140	199	176	121	178	154	102	159	124	85	129	132	100	117	190	176	133	14	10	21	19	14	12
snp_265914:LOC409927	153	93	127	106	78	117	33	22	30	44	20	24	77	53	64	123	95	109	57	40	44	89	96	88
snp_265915:LOC409927	132	38	74	45	25	41	135	37	74	44	24	40	30	80	156	58	54	51	31	82	160	57	55	51
snp_265916:LOC409927	11	3	8	7	7	3	135	64	123	72	41	69	49	35	70	69	74	77	44	73	83	79	69	55
snp_265917:LOC409927	28	9	22	12	11	14	184	87	157	105	66	86	41	25	59	74	71	86	55	61	90	117	101	75
snp_265918:LOC409927	110	62	111	85	48	83	142	71	133	93	74	97	30	38	57	114	83	111	42	49	64	133	114	119
snp_265919:LOC409927	118	70	124	94	49	91	152	73	139	98	83	108	30	36	65	116	87	117	42	45	58	138	103	125
snp_265920:LOC409927	91	60	74	83	44	75	90	52	94	68	41	61	12	7	5	29	20	13	44	28	47	67	62	58
snp_265921:LOC409926	151	92	133	147	105	88	44	16	47	50	28	30	92	102	111	114	104	105	88	102	111	115	103	107
snp_265922:LOC409926	6	1	3	3	0	2	2	1	1	3	0	0	0	4	3	0	0	0	2	5	14	1	1	0
snp_265923:LOC551728	6	1	6	9	4	6	11	4	13	13	5	7	9	24	25	14	6	12	11	19	24	12	6	9
snp_265927:LOC409925	0	0	0	1	0	0	0	1	0	0	0	0	0	0	0	1	1	0	0	0	0	1	0	0
snp_9516:LOC409925	0	0	0	0	0	0	0	0	0	0	0	0	0	0	0	2	0	0	0	0	0	0	0	0
snp_265928:LOC409925	0	0	0	0	0	0	0	0	0	0	0	0	0	0	0	0	0	0	0	0	0	0	0	0
snp_265929:LOC409925	0	1	0	0	0	0	0	1	1	0	0	0	2	0	0	1	0	0	0	0	0	1	0	0
snp_265930:LOC409925	0	1	0	0	1	0	0	1	1	3	0	0	0	0	0	0	0	1	0	0	0	1	0	0
snp_265931:LOC409924	77	24	50	29	19	40	766	239	527	243	246	285	38	32	56	41	29	22	209	403	680	379	349	310
snp_265932:LOC409924	669	446	663	593	474	497	802	386	697	597	464	501	70	68	92	158	148	136	37	12	13	45	27	33
snp_265933:LOC409924	666	444	687	615	483	524	814	504	823	860	583	653	371	145	277	550	399	374	378	132	278	476	424	291
snp_265934:LOC409924	317	209	331	302	196	246	658	401	644	598	392	483	490	242	395	697	509	504	401	202	342	598	426	424
snp_265935:LOC409924	161	103	176	164	117	138	789	478	755	694	574	583	558	168	313	743	510	460	414	118	218	499	364	289
snp_265939:LOC409924	161	103	176	164	117	138	789	478	755	694	574	583	559	168	313	743	510	460	414	119	218	499	366	289
snp_265940:LOC409924	161	103	176	164	117	138	790	478	755	694	574	583	558	168	313	743	510	460	414	118	218	499	364	289
snp_265941:LOC409924	141	103	166	164	117	137	767	478	745	694	574	582	555	168	312	743	510	460	411	118	217	499	364	289
snp_265942:LOC409924	141	103	166	164	117	136	767	478	745	694	574	581	555	168	311	743	510	460	411	118	216	499	364	290
snp_265943:LOC409924	141	103	166	164	117	136	767	478	745	694	574	581	555	168	311	743	510	460	411	118	216	499	364	289
snp_9520:LOC409924	141	103	166	164	117	136	761	470	736	685	568	577	485	138	260	633	466	409	376	105	192	454	349	269
snp_265971:LOC409924	141	103	166	164	117	136	761	470	736	685	568	577	487	138	260	633	466	409	376	105	192	454	349	269
snp_265973:LOC409924	141	103	166	164	117	136	761	470	736	685	568	577	485	137	260	633	466	409	376	104	192	454	349	269
snp_265975:LOC409924	141	103	166	164	117	136	761	470	736	685	568	577	485	137	260	633	466	409	376	104	192	454	350	269
snp_9523:LOC413467	64	24	75	40	15	35	62	24	76	38	15	34	16	27	34	39	28	42	17	28	33	38	30	42
snp_9523:LOC413468	0	0	5	2	2	2	0	0	5	2	2	2	0	0	0	0	0	0	7	4	2	1	1	5
snp_265988:LOC413467	64	25	75	38	15	34	62	25	76	38	15	35	16	27	33	39	28	41	18	28	33	39	30	42
snp_265989:LOC413467	47	21	34	32	5	8	41	19	33	32	4	9	5	28	30	15	16	12	6	15	18	9	8	8
snp_265990:LOC413467	47	21	34	32	5	8	41	19	33	32	4	8	5	28	30	13	16	12	6	15	18	9	8	8
snp_265991:LOC413467	116	106	102	93	70	84	116	105	104	91	71	84	57	37	71	86	67	81	56	40	72	92	68	85
snp_265991:LOC413468	0	2	5	2	2	2	0	1	5	2	2	2	1	0	0	0	0	1	8	4	2	1	1	5
snp_265994:LOC409606	0	0	0	0	0	0	0	0	0	0	0	0	0	0	0	0	0	0	0	0	0	0	0	0
snp_265995:LOC409606	0	0	0	0	0	0	0	0	0	0	0	2	0	0	0	0	0	0	0	0	0	0	0	0
snp_265995:LOC413468	0	0	6	2	2	2	2	2	9	11	4	4	1	4	7	2	6	2	14	10	5	4	10	8
snp_265996:LOC409606	11	2	5	10	3	3	22	8	12	26	8	12	8	4	7	17	9	15	21	10	15	26	21	27
snp_265996:LOC413468	31	30	40	44	30	20	31	30	40	44	30	20	5	3	7	8	6	12	26	11	19	33	17	25
snp_265997:LOC409606	11	2	5	10	3	3	21	8	12	26	8	12	8	4	7	17	9	15	21	10	15	26	21	27
snp_265999:LOC409606	11	2	5	10	3	3	21	8	12	26	8	12	8	4	8	18	10	15	21	10	15	26	21	27
snp_265999:LOC413468	18	4	11	4	11	7	18	4	11	4	11	7	0	1	0	1	1	4	15	7	13	8	16	18
snp_9524:LOC409606	10	2	5	10	3	3	19	8	12	26	8	12	6	4	7	16	9	15	17	10	14	25	21	27
snp_9524:LOC413468	18	4	11	4	11	7	18	4	11	4	11	7	0	1	0	1	1	4	15	7	12	8	16	18
snp_9525:LOC409606	37	19	19	26	10	27	71	49	49	76	38	51	26	22	25	63	39	38	38	33	32	78	62	60
snp_266001:LOC409606	104	71	90	88	61	67	107	69	90	88	61	68	16	34	53	72	79	85	14	35	54	69	79	86
snp_266002:LOC409606	103	78	102	96	65	70	106	76	103	96	66	70	13	38	58	82	84	92	12	39	58	81	84	93
snp_9526:LOC409607	252	123	179	203	74	172	170	87	131	129	48	117	96	49	103	236	154	159	69	33	69	168	100	110
snp_266004:LOC409607	19	12	16	0	0	0	62	30	48	61	37	79	25	36	61	57	41	77	26	40	55	31	30	43
snp_9529:LOC409608	0	1	0	0	3	0	0	1	1	0	3	0	0	0	0	0	0	0	0	0	0	0	0	0
snp_266033:LOC409608	3	2	0	2	3	1	2	1	1	0	3	3	0	0	0	0	0	0	5	0	2	1	6	1
snp_266034:LOC409608	0	1	0	0	3	0	0	1	1	0	3	1	1	1	0	1	0	0	3	2	2	6	4	6
snp_9531:LOC409608	5	2	0	0	3	1	3	7	4	7	7	3	5	2	20	7	1	7	5	2	20	6	1	7
snp_266038:LOC409608	5	2	0	0	3	1	4	7	4	7	7	3	5	2	20	7	1	7	5	2	20	6	1	7
snp_266039:LOC409608	0	1	2	0	4	0	0	0	0	0	4	0	0	0	2	0	0	1	0	0	2	0	0	1
snp_9536:LOC409608	0	1	0	0	3	0	0	0	0	0	4	0	3	0	2	0	0	0	1	0	2	0	1	0
snp_266040:LOC409608	0	1	0	3	4	0	0	0	0	3	5	0	2	0	2	0	2	1	0	0	2	0	0	1
snp_266056:LOC409608	0	2	0	3	4	0	0	0	0	3	5	0	2	0	2	0	2	1	0	0	2	0	0	1
snp_9556:LOC409608	0	1	0	3	4	0	0	0	0	3	5	0	2	1	2	0	2	1	0	0	2	0	0	1
snp_9566:LOC409608	0	1	0	3	4	0	0	0	0	3	5	0	2	0	2	1	2	1	0	0	2	0	0	1
snp_266086:LOC113218547	0	0	0	0	0	0	0	0	0	0	0	0	0	0	0	0	0	0	0	0	1	0	0	0
snp_9581:LOC113218547	0	0	0	0	0	0	0	0	0	0	0	0	0	0	0	0	0	0	0	0	0	0	0	0
snp_9582:LOC113218547	8	0	2	0	0	0	1	0	0	0	0	0	0	0	0	0	2	0	0	0	0	0	4	0
snp_266090:LOC409608	0	1	0	3	4	0	0	0	0	3	5	0	2	0	2	0	2	1	0	0	2	1	0	1
snp_9590:LOC100576445	0	0	0	0	0	0	0	0	0	0	0	0	0	0	0	0	0	0	0	0	0	0	0	0
snp_266096:LOC100576445	0	0	0	0	0	0	0	0	0	0	0	0	0	2	0	0	0	0	0	0	0	0	0	0
snp_9603:LOC409608	0	0	0	3	4	0	0	0	0	3	5	0	2	0	2	0	0	1	0	0	2	0	0	1
snp_266111:LOC409608	16	13	20	24	15	17	18	12	23	27	16	20	15	6	7	23	17	18	13	5	6	22	13	20
snp_9612:LOC409608	7	4	5	7	7	5	11	5	11	11	12	17	5	5	8	4	12	15	3	2	3	3	4	13
snp_9613:LOC409608	7	4	3	6	7	5	11	5	12	5	13	15	7	4	9	2	12	15	3	0	3	2	4	13
snp_266129:LOC409608	0	4	5	1	2	2	13	9	11	13	11	10	12	4	10	21	24	27	6	2	2	10	12	5
snp_266166:LOC409608	17	9	25	30	15	18	16	9	23	30	14	18	4	0	1	2	5	0	14	0	11	24	30	32
snp_266167:LOC409608	17	9	25	30	15	18	16	9	23	30	14	18	4	0	1	2	5	0	14	0	12	24	30	32
snp_266169:LOC409608	17	9	25	30	16	18	16	9	23	30	14	18	4	0	1	2	5	0	14	0	11	24	30	32
snp_266173:LOC409608	17	9	25	30	15	18	16	9	23	30	14	18	4	0	1	2	5	0	16	0	11	24	30	32
snp_266193:LOC409608	17	9	25	29	15	18	16	9	23	29	14	18	4	0	1	2	5	0	14	0	11	24	30	32
snp_266197:LOC409608	17	9	25	29	15	18	16	9	23	29	14	18	4	0	1	2	5	0	14	0	11	25	30	32
snp_266215:LOC409608	17	9	25	29	15	18	16	9	23	29	15	18	4	0	1	2	5	0	14	0	11	24	30	32
snp_266222:LOC409608	17	9	25	29	15	18	16	9	23	29	14	18	4	0	1	2	5	0	14	0	11	24	30	36
snp_266224:LOC409608	17	9	25	29	15	18	16	9	24	29	14	18	4	0	1	2	5	0	14	0	11	24	30	32
snp_266241:LOC409608	17	9	25	29	15	18	16	9	23	29	14	18	4	0	1	2	5	0	15	0	11	24	30	32
snp_9643:LOC409608	17	9	25	29	15	18	16	9	23	29	14	18	4	0	1	2	7	0	14	0	11	24	30	32
snp_266245:LOC409608	17	11	25	29	15	18	16	9	23	29	14	18	4	0	1	2	5	0	14	0	11	25	30	32
snp_266254:LOC102655437	0	0	0	0	0	2	0	0	0	0	0	2	0	0	0	0	0	0	1	0	0	0	0	0
snp_266256:LOC102655437	0	0	0	0	1	2	0	0	0	0	0	2	0	0	0	0	0	0	0	1	0	0	0	0
snp_266257:LOC102655437	0	0	0	0	0	2	0	0	0	0	0	2	0	0	0	0	0	0	0	0	0	0	0	0
snp_266259:LOC102655437	0	0	0	0	0	2	0	0	0	0	0	2	0	0	0	0	0	0	0	0	0	0	1	0
snp_266260:LOC102655437	0	0	0	0	0	2	0	0	0	0	0	2	0	0	0	0	0	0	0	0	0	0	2	0
snp_266263:LOC102655437	0	0	0	1	3	4	0	0	0	0	0	2	0	0	0	0	0	0	0	0	0	0	1	0
snp_266264:LOC102655437	0	0	0	1	0	2	0	0	0	0	0	2	1	0	0	0	0	0	0	1	0	0	0	0
snp_9649:LOC102655437	0	0	0	0	0	2	0	0	0	0	0	2	1	0	0	0	0	0	0	0	0	0	0	0
snp_266265:LOC102655437	0	0	0	0	0	2	0	0	0	0	0	2	0	0	0	0	0	0	3	1	0	0	0	0
snp_266266:LOC102655437	0	0	0	0	0	2	0	0	0	0	0	2	0	0	0	0	0	0	1	0	1	0	0	0
snp_266267:LOC102655437	0	0	0	5	2	3	0	0	0	0	0	2	0	0	0	0	0	0	1	0	1	0	0	0
snp_266283:LOC409608	17	9	25	29	15	18	16	9	23	29	14	18	4	0	1	2	5	0	14	0	11	24	30	35
snp_266289:LOC100578747	1	0	0	1	0	2	0	0	0	0	0	2	0	0	0	1	1	0	0	0	1	2	2	0
snp_9653:LOC100578747	1	0	0	1	0	2	0	0	0	0	0	2	0	1	0	0	2	0	1	0	1	0	1	1
snp_266290:LOC100578747	1	0	0	1	0	2	0	0	0	0	0	2	0	0	0	0	1	0	0	0	1	0	1	0
snp_266292:LOC100578747	1	0	0	1	0	2	0	0	0	0	0	2	0	0	0	0	1	0	0	0	2	0	1	0
snp_9654:LOC100578747	1	0	0	1	0	2	0	0	0	0	0	2	0	0	0	0	1	0	0	0	3	0	1	0
snp_266300:LOC100578747	1	0	0	1	0	2	0	0	0	0	0	2	0	0	0	0	1	0	1	0	2	0	1	0
snp_266303:LOC100578747	1	0	0	1	0	2	0	0	0	0	0	2	0	0	0	0	1	0	0	0	2	1	1	0
snp_266313:LOC409608	17	9	25	29	15	18	16	9	23	29	14	18	4	1	1	2	5	0	14	0	11	24	30	32
snp_266342:LOC409608	18	9	25	29	15	18	16	9	23	29	14	18	4	0	1	2	5	0	14	0	11	24	30	32
snp_9672:LOC409608	17	9	25	29	15	19	16	9	23	29	14	18	4	0	1	2	5	0	14	0	11	24	30	32
snp_9685:LOC409608	18	9	25	29	15	18	16	9	23	29	14	18	4	0	1	2	5	1	14	0	11	24	30	32
snp_266366:LOC409608	17	9	25	29	15	18	16	9	23	29	14	20	4	0	1	2	5	0	14	0	11	24	30	32
snp_266368:LOC409608	17	9	25	29	15	18	16	9	23	31	15	19	4	0	1	2	5	0	14	0	11	24	30	32
snp_266370:LOC409608	17	9	25	29	15	18	16	9	23	29	14	18	4	0	1	2	5	0	14	0	14	24	30	32
snp_266371:LOC409608	17	9	25	29	15	18	16	9	23	29	14	18	4	0	1	2	5	0	14	0	14	24	31	32
snp_266372:LOC409608	17	9	25	29	15	18	16	9	23	29	16	18	4	0	1	2	5	0	15	1	11	24	30	32
snp_266373:LOC409608	17	9	25	29	15	18	18	9	23	31	14	18	4	0	1	2	5	0	14	0	11	25	30	32
snp_266374:LOC409608	17	9	25	29	15	18	17	9	23	29	14	18	4	0	1	2	5	0	14	0	11	25	30	32
snp_266381:LOC409608	17	9	25	29	15	18	16	9	23	32	14	18	4	0	1	2	5	0	14	0	11	24	30	32
snp_266382:LOC409608	15	7	18	26	12	11	14	7	18	26	11	11	0	0	1	2	4	0	11	1	17	31	28	29
snp_266383:LOC409608	15	7	18	26	12	11	14	7	18	26	11	11	0	0	1	2	4	0	10	1	17	24	26	29
snp_9686:LOC409608	15	7	18	26	12	11	14	7	18	26	11	11	0	0	1	2	4	0	8	0	10	24	25	29
snp_9697:LOC409608	6	0	12	10	10	7	0	0	0	0	3	1	3	0	0	5	4	4	0	1	0	0	1	1
snp_9698:LOC409608	5	0	12	10	10	7	0	0	0	0	2	0	3	0	0	5	4	2	0	1	0	0	1	1
snp_266422:LOC409608	5	0	12	10	10	7	2	0	1	0	2	0	3	0	0	5	4	2	0	1	0	0	2	1
snp_266423:LOC409608	5	0	12	10	10	7	0	0	0	0	2	0	3	0	0	5	4	2	0	1	0	1	1	1
snp_266434:LOC409608	5	0	12	10	10	7	1	0	1	0	2	0	3	0	0	5	4	2	0	1	0	0	1	1
snp_266440:LOC409608	5	0	12	10	10	7	0	0	0	0	2	0	3	0	0	5	4	2	0	1	0	0	1	2
snp_266442:LOC409608	6	0	12	10	10	7	0	0	1	0	2	0	3	0	0	5	4	2	0	1	0	0	1	1
snp_266451:LOC409608	5	0	12	10	10	7	0	0	0	0	2	0	3	0	0	5	4	2	0	1	0	0	3	1
snp_266453:LOC409608	5	0	12	10	10	7	0	0	0	0	2	0	3	0	0	5	4	2	0	2	0	0	3	1
snp_266459:LOC409608	5	0	12	10	10	7	0	0	2	0	2	0	3	0	0	5	4	2	0	2	0	0	1	1
snp_266460:LOC409608	5	0	12	10	10	7	0	0	0	0	2	0	3	0	0	5	4	2	0	0	0	0	1	1
snp_266464:LOC409608	5	0	12	10	10	7	0	0	0	0	2	0	3	0	0	5	4	2	0	0	2	0	1	1
snp_266471:LOC409608	5	0	12	10	10	7	0	0	0	1	2	0	3	0	0	5	4	2	1	0	0	0	1	1
snp_266472:LOC409608	5	0	12	10	10	7	0	0	1	1	3	0	3	0	0	5	4	2	1	2	0	0	1	2
snp_266475:LOC409608	5	0	12	10	10	7	0	0	0	0	2	0	3	0	0	5	4	2	1	1	0	0	1	1
snp_266476:LOC409608	5	0	12	10	10	7	0	0	2	0	2	0	3	0	0	5	4	2	0	0	1	0	1	2
snp_9703:LOC409608	5	0	12	10	10	7	0	0	0	0	2	0	3	0	1	5	4	2	0	1	0	0	1	1
snp_266477:LOC409608	5	0	12	10	10	7	0	0	0	1	2	0	3	0	0	5	4	2	0	0	1	0	1	1
snp_266478:LOC409608	5	0	12	10	10	7	0	0	0	1	2	0	3	0	0	5	4	2	0	0	0	0	1	1
snp_266487:LOC409608	5	0	12	10	10	7	0	0	0	0	2	0	3	0	0	5	4	2	1	0	0	0	1	1
snp_266514:LOC409608	5	0	12	12	10	7	0	0	0	0	0	0	3	0	0	5	4	2	0	0	0	0	1	1
snp_266515:LOC409608	5	0	12	10	10	7	0	0	0	0	0	0	3	0	0	5	4	2	0	0	0	0	1	1
snp_9704:LOC409608	5	0	12	13	10	7	0	0	0	0	0	0	3	0	0	5	4	2	0	0	0	0	1	1
snp_9712:LOC409608	7	0	12	10	11	7	0	0	0	0	0	0	3	0	0	5	4	2	0	0	0	0	1	1
snp_266525:LOC409608	5	2	13	10	10	7	0	0	0	0	0	0	3	0	0	5	4	2	1	0	0	0	1	1
snp_266567:LOC409608	5	0	12	10	10	7	0	0	0	0	0	0	3	0	0	5	4	2	0	0	0	1	1	1
snp_9730:LOC409608	5	0	12	10	10	7	0	0	0	0	0	0	3	0	1	5	4	2	0	0	0	0	1	1
snp_266604:LOC409608	5	0	12	10	10	7	1	0	0	0	0	0	3	0	0	5	4	2	0	0	0	0	1	1
snp_9732:LOC409608	5	0	12	10	10	7	1	0	0	0	0	0	3	0	0	5	4	2	0	0	1	0	3	5
snp_266641:LOC409608	5	0	12	10	10	7	0	0	0	0	0	0	5	0	0	5	4	2	0	0	0	0	1	1
snp_266662:LOC409608	5	1	12	10	10	7	0	0	0	0	0	0	3	0	0	5	4	2	0	0	0	0	1	1
snp_9748:LOC409608	3	0	8	6	4	6	0	0	0	0	0	0	0	0	0	0	0	0	0	0	0	0	0	0
snp_9749:LOC409608	1	0	0	0	0	0	0	0	0	0	0	0	0	0	0	0	0	0	0	0	0	0	0	0
snp_266688:LOC409608	2	0	0	0	2	0	1	0	0	0	0	0	0	0	0	0	0	0	0	0	0	0	0	0
snp_266691:LOC409608	2	0	0	0	2	0	1	0	0	0	0	0	0	0	0	0	0	0	0	0	0	0	0	2
snp_266706:LOC409608	2	0	0	0	2	0	1	1	0	0	0	0	0	0	0	0	0	0	0	0	0	0	0	0
snp_9754:LOC409608	2	0	0	0	2	0	1	0	0	1	0	0	0	0	0	0	0	0	0	0	0	0	0	0
snp_9755:LOC409608	2	0	0	0	2	0	1	0	0	0	3	0	0	0	0	0	0	0	0	0	0	0	0	0
snp_266708:LOC409608	2	0	0	0	2	1	1	0	0	0	0	0	0	0	0	0	0	0	0	0	0	0	0	0
snp_266713:LOC409608	2	0	0	0	2	0	1	0	1	0	1	0	0	0	0	0	0	0	0	0	0	0	0	0
snp_266722:LOC409608	2	0	0	0	2	0	1	0	0	0	0	0	0	0	0	0	0	0	1	0	0	0	0	0
snp_266749:LOC409608	0	0	0	0	1	0	8	4	6	2	1	1	0	0	0	0	0	2	1	2	1	2	2	3
snp_9767:LOC102655493	4	4	1	7	7	6	0	0	0	0	0	0	4	2	1	2	1	4	1	0	0	0	0	0
snp_266792:LOC102655249	0	0	0	0	0	0	0	0	0	0	0	0	0	0	0	0	0	0	0	0	0	0	0	0
snp_266810:LOC102655249	0	0	0	0	0	2	0	0	0	0	0	0	0	0	0	0	0	0	0	0	0	0	0	0
snp_266811:LOC102655249	0	0	0	1	0	0	0	0	0	1	0	0	0	0	0	0	0	0	0	0	0	0	0	0
snp_266812:LOC102655249	0	0	0	1	0	1	0	0	0	1	0	0	0	0	0	0	0	0	0	0	0	0	0	0
snp_9804:LOC102653825	0	0	0	0	0	0	0	0	0	0	0	0	0	0	0	0	0	0	0	0	0	0	0	0
snp_9828:LOC409701	0	0	0	0	0	0	5	4	3	0	1	1	2	0	3	0	0	0	1	19	13	6	2	3
snp_266865:LOC409701	2	0	0	0	0	0	11	4	9	0	1	1	2	0	3	0	0	0	1	21	14	6	4	3
snp_266866:LOC409701	0	0	0	0	0	0	0	0	0	0	0	0	0	0	0	0	0	0	0	0	0	0	0	0
snp_266867:LOC409701	113	69	128	113	67	89	115	70	127	112	69	85	41	24	38	42	51	42	32	14	30	37	43	66
snp_266868:LOC409701	5	0	7	0	2	2	13	5	13	4	7	9	0	0	0	0	0	0	32	12	12	33	22	56
snp_266870:LOC409701	0	0	0	0	0	0	39	20	31	32	20	34	2	7	5	25	26	3	117	29	59	79	50	127
snp_266871:LOC409701	74	57	75	81	57	71	89	64	85	92	62	82	78	33	46	78	89	60	82	31	46	79	82	69
snp_266872:LOC409701	74	57	75	81	57	71	89	64	86	92	62	82	78	33	45	78	89	60	82	32	46	79	82	69
snp_266873:LOC409701	74	57	75	81	57	71	89	64	86	92	62	82	78	33	45	78	89	60	84	32	46	79	82	69
snp_266874:LOC409701	74	57	75	81	57	71	89	64	86	92	63	82	78	33	45	78	89	60	84	32	46	79	82	70
snp_266875:LOC409701	74	58	75	81	57	71	89	64	86	92	63	82	78	34	45	78	89	60	87	33	48	79	83	70
snp_266876:LOC409701	80	58	76	85	58	71	94	66	93	94	66	85	78	36	49	78	89	60	89	35	53	81	83	75
snp_266877:LOC409701	82	62	80	86	61	73	97	70	98	97	69	85	78	33	46	79	91	60	95	35	51	81	84	75
snp_266878:LOC409701	73	46	62	76	49	68	107	79	112	108	77	100	93	40	59	90	98	70	96	37	60	90	91	78
snp_266885:LOC409701	74	47	62	76	49	68	107	79	113	108	77	100	93	40	59	90	98	70	96	37	60	90	91	78
snp_266887:LOC409701	74	47	62	76	49	69	107	79	113	108	77	100	93	40	59	90	99	70	96	37	61	90	91	78
snp_266888:LOC409701	73	46	62	76	52	69	107	79	112	108	77	100	93	41	59	91	99	70	97	37	63	90	91	78
snp_266889:LOC409701	73	46	62	76	52	69	108	79	112	108	77	100	93	41	59	91	99	70	97	37	67	90	91	78
snp_266890:LOC409701	73	46	62	76	52	69	109	79	112	108	78	100	93	41	59	91	99	70	97	37	67	90	92	79
snp_266891:LOC409701	73	46	62	76	49	68	109	79	112	108	78	100	93	40	59	91	98	70	97	38	66	90	92	80
snp_266892:LOC409701	73	46	62	76	49	68	107	79	112	108	78	100	93	40	59	90	98	70	97	38	64	90	92	80
snp_266893:LOC409701	73	46	62	76	49	68	107	79	112	108	77	100	93	40	59	90	98	70	97	38	63	90	92	80
snp_266894:LOC409701	74	46	62	76	49	68	107	79	112	108	77	100	93	40	59	90	98	70	97	37	62	90	91	79
snp_266895:LOC409701	74	46	64	78	49	68	107	79	112	108	77	100	93	40	59	90	98	70	96	37	62	90	91	79
snp_266896:LOC409701	77	47	64	78	51	70	107	81	113	108	77	100	93	40	59	91	102	70	96	38	64	90	91	78
snp_266897:LOC409701	79	47	64	79	51	70	107	81	113	108	77	100	93	40	59	91	102	70	96	38	64	90	91	78
snp_266898:LOC409701	73	46	62	78	52	68	114	82	113	109	78	100	93	40	59	90	98	70	96	41	61	92	92	83
snp_266899:LOC409701	73	46	64	76	51	68	109	81	113	109	78	100	93	40	59	90	98	70	96	37	60	90	91	78
snp_266900:LOC409701	73	46	62	76	49	68	108	81	112	109	77	100	93	40	59	90	98	70	96	37	60	90	91	78
snp_266902:LOC409701	73	46	62	76	49	68	108	79	112	108	77	100	93	40	59	90	98	70	96	37	60	90	91	78
snp_266911:LOC409701	73	46	62	76	49	68	107	79	113	108	77	100	93	40	59	90	98	70	96	37	60	90	91	78
snp_266912:LOC409701	73	46	62	76	49	68	108	80	112	108	77	100	93	40	60	90	98	70	96	37	61	91	91	78
snp_266915:LOC409701	73	46	62	76	49	68	108	79	112	108	77	101	93	40	59	90	98	70	96	37	60	90	91	78
snp_266916:LOC409701	73	46	62	76	49	68	107	79	112	110	77	100	93	40	59	90	98	70	96	37	60	90	91	78
snp_266918:LOC409701	74	46	62	76	49	68	107	80	112	108	77	100	93	40	60	90	98	70	96	37	60	90	91	78
snp_266919:LOC409701	74	47	62	76	49	68	107	79	112	108	77	100	93	40	60	90	99	70	96	37	60	91	91	78
snp_266921:LOC409701	73	46	62	76	49	68	107	79	112	109	77	100	93	40	59	90	98	70	96	37	60	90	91	78
snp_266942:LOC409701	73	46	62	76	49	68	107	79	112	108	77	100	93	40	59	90	98	70	96	37	60	91	91	78
snp_266953:LOC409701	75	46	62	76	49	68	107	79	112	108	77	100	93	40	59	90	98	70	96	37	60	90	91	78
snp_266954:LOC409701	75	46	62	77	49	68	107	79	112	108	77	100	93	40	59	90	98	70	96	37	60	90	91	78
snp_266971:LOC409701	73	46	62	76	49	68	107	79	112	108	77	100	93	40	59	90	99	70	96	37	60	90	91	78
snp_9834:LOC409701	110	60	113	117	64	102	86	53	86	95	55	93	57	14	39	56	48	59	48	14	33	43	42	49
snp_266972:LOC409701	107	60	110	117	64	102	86	53	85	95	55	92	57	14	39	56	48	59	48	13	33	43	42	49
snp_266973:LOC409701	29	22	22	17	17	22	103	77	111	97	71	111	123	57	104	167	170	144	6	5	2	17	18	13
snp_266974:LOC409701	29	22	22	17	17	22	103	77	109	97	71	111	123	57	104	167	170	144	6	5	2	17	17	13
snp_266976:LOC409701	29	22	22	17	17	22	103	77	109	97	71	111	123	57	104	167	170	144	6	5	2	17	16	13
snp_266984:LOC409701	29	22	22	19	17	22	103	77	109	97	71	111	123	57	104	167	170	144	6	5	2	17	16	13
snp_9840:LOC409701	29	22	22	17	17	22	103	77	109	97	71	111	123	58	104	167	170	144	6	5	2	17	16	13
snp_9841:LOC409701	29	22	22	17	17	22	103	77	109	98	71	111	123	57	104	167	170	144	7	5	2	17	16	13
snp_266994:LOC409701	29	22	22	17	17	22	104	78	109	97	71	112	123	57	104	167	170	144	6	5	2	17	16	13
snp_9850:LOC409701	29	22	22	17	17	22	104	78	109	97	71	111	123	57	104	167	170	144	6	5	2	17	16	13
snp_267023:LOC409701	29	22	22	17	17	22	104	77	109	97	71	111	123	57	104	167	170	144	6	5	2	17	16	13
snp_267034:LOC409701	29	22	22	17	17	22	103	77	109	97	71	111	123	57	104	167	170	144	6	5	2	17	16	14
snp_267074:LOC409701	29	22	22	17	17	22	103	77	109	97	71	111	123	57	104	167	171	144	6	5	2	17	16	13
snp_267101:LOC409701	29	22	22	17	17	23	103	77	109	97	71	111	123	57	104	167	170	144	6	5	2	17	16	13
snp_267132:LOC409701	56	38	45	32	35	28	73	69	97	80	59	67	88	36	85	83	96	81	3	3	3	5	7	1
snp_267133:LOC409701	56	38	45	31	35	28	73	69	97	80	59	67	88	36	85	83	96	81	3	3	3	5	7	1
snp_267148:LOC409701	56	38	45	31	35	28	73	69	97	80	59	68	88	36	85	83	96	81	3	3	3	5	7	1
snp_267151:LOC409701	56	38	45	31	35	28	73	69	97	78	59	67	88	36	85	83	96	81	3	3	3	5	7	1
snp_9875:LOC409701	56	38	45	31	35	28	73	69	98	78	59	67	88	36	85	83	96	81	3	3	3	5	7	1
snp_267190:LOC409701	56	38	45	31	35	28	72	69	97	78	59	67	88	36	85	83	96	81	3	3	3	5	7	1
snp_267201:LOC409701	36	17	31	13	15	10	12	16	24	12	18	16	15	0	11	0	0	0	0	0	0	0	0	0
snp_267632:LOC113218996	0	0	0	0	0	0	0	0	0	0	0	0	0	0	0	0	0	0	0	0	0	0	0	0
snp_267693:LOC412813	46	35	54	51	33	31	0	0	0	1	0	0	0	0	0	0	0	0	33	11	33	35	23	40
snp_267694:LOC412813	1	0	0	7	5	2	60	38	57	19	10	33	31	4	19	21	8	36	32	4	21	21	9	36
snp_267695:LOC412813	0	0	0	7	5	2	60	38	57	19	10	33	31	4	19	21	8	36	32	4	21	21	9	36
snp_267721:LOC412813	0	0	0	7	5	2	60	38	57	19	10	33	31	4	19	22	8	37	32	4	21	21	9	37
snp_267762:LOC412813	0	0	0	7	5	2	60	38	57	19	10	33	31	4	19	21	8	36	32	4	21	21	10	36
snp_267774:LOC412813	0	0	0	7	5	1	60	38	57	19	10	32	31	4	19	21	8	36	32	4	21	21	9	36
snp_267781:LOC412813	0	0	0	7	5	1	60	38	57	19	10	32	31	4	19	21	8	36	32	5	21	21	9	36
snp_267800:LOC412813	0	0	0	7	5	1	60	38	57	19	10	32	31	4	19	21	8	36	33	4	21	21	9	36
snp_9970:LOC412813	0	0	0	7	5	1	60	38	57	19	10	32	31	4	19	22	8	36	32	4	21	21	9	36
snp_9981:LOC412813	0	0	0	7	5	1	60	38	57	19	10	33	31	4	19	21	8	36	32	4	21	21	9	36
snp_10007:LOC412813	0	0	0	7	5	1	60	38	57	19	10	32	31	4	22	21	8	36	32	4	21	21	9	36
snp_10008:LOC412813	0	0	0	7	5	1	60	38	57	22	10	32	31	4	19	21	8	36	32	4	21	21	9	36
snp_10009:LOC412813	0	0	0	7	5	1	60	38	57	19	10	32	31	4	19	21	8	36	32	4	21	21	10	36
snp_267861:LOC412813	0	0	0	7	7	1	60	38	57	19	10	32	31	4	19	21	8	36	32	4	21	21	9	36
snp_10023:LOC412813	0	0	0	7	5	1	60	38	57	20	10	32	31	4	19	21	9	36	32	4	21	21	9	36
snp_267868:LOC412813	0	0	0	7	5	1	60	38	57	19	10	32	34	4	19	21	8	36	32	4	21	21	9	36
snp_267879:LOC412813	0	0	0	7	5	1	60	38	58	19	10	32	31	4	19	21	8	36	32	4	21	21	9	36
snp_10041:LOC412813	0	0	0	7	5	1	60	38	57	19	10	32	31	4	19	21	9	36	32	4	21	21	9	36
snp_10042:LOC412813	0	0	0	7	5	1	60	38	57	19	10	32	31	4	19	21	8	38	32	4	21	21	9	36
snp_10068:LOC412813	0	0	0	7	5	3	60	38	57	19	10	32	31	4	19	21	8	36	32	4	21	21	9	36
snp_267925:LOC412813	0	0	0	7	5	2	60	38	57	19	10	32	31	4	19	21	8	36	32	4	22	21	9	36
snp_267926:LOC412813	0	0	0	7	5	2	60	38	57	19	10	32	31	4	19	21	8	36	32	4	21	21	9	36
snp_267932:LOC412813	1	0	0	7	5	1	60	38	58	19	10	32	31	4	19	21	8	36	32	4	21	21	9	36
snp_10074:LOC412813	0	0	0	7	7	1	61	40	57	19	11	33	31	4	19	21	8	36	33	4	21	21	9	36
snp_10075:LOC412813	0	0	0	7	8	1	61	40	57	19	11	33	31	4	19	21	8	36	33	4	21	21	9	36
snp_267937:LOC412813	1	0	0	7	6	1	60	39	57	19	11	32	31	4	19	21	8	36	32	4	21	21	11	36
snp_267939:LOC412813	0	0	0	7	6	1	60	38	57	19	10	32	31	4	19	21	8	36	32	4	21	21	9	36
snp_267943:LOC412813	3	0	0	7	5	1	61	38	57	19	10	32	31	4	19	21	8	36	32	4	21	21	9	36
snp_267944:LOC412813	0	0	0	7	6	2	60	38	57	19	10	32	31	4	19	21	8	36	32	5	21	22	9	36
snp_10077:LOC412813	0	0	0	10	5	0	21	16	21	22	6	11	13	1	4	12	9	10	14	3	8	18	16	17
snp_267947:LOC412813	0	0	0	7	5	0	21	16	21	22	6	11	13	1	4	12	9	10	14	3	8	17	16	17
snp_267951:LOC412813	1	0	0	8	5	0	21	16	21	22	6	11	13	1	4	12	9	10	14	3	8	17	16	17
snp_10082:LOC412813	0	0	0	7	6	0	21	16	21	22	6	11	13	1	4	12	9	10	14	3	8	17	16	17
snp_267955:LOC412813	0	0	0	8	3	0	22	16	21	22	4	11	13	1	4	12	9	10	14	3	8	17	16	17
snp_267956:LOC412813	0	0	0	7	3	0	22	16	20	22	4	11	13	1	4	12	9	10	14	3	8	17	16	17
snp_10094:LOC412813	0	0	0	7	3	0	22	16	20	22	4	12	13	1	4	12	9	10	14	3	8	17	16	17
snp_267977:LOC412813	0	0	0	8	3	0	22	16	20	22	4	11	13	1	4	12	9	10	14	3	8	17	16	17
snp_10096:LOC412813	0	0	0	7	3	0	22	16	20	22	4	11	13	1	4	13	9	10	14	3	8	17	16	17
snp_10097:LOC412813	0	0	0	7	3	0	22	16	20	22	4	11	13	1	4	13	9	11	14	3	8	17	16	17
snp_267985:LOC412813	0	0	0	7	3	0	23	16	20	22	4	11	13	1	4	12	9	10	14	3	8	17	16	17
snp_268001:LOC412813	0	0	0	7	3	0	22	16	20	22	4	11	13	1	4	12	9	10	14	3	8	17	18	17
snp_268047:LOC412813	0	0	0	7	3	0	22	16	20	22	4	11	13	2	4	12	9	10	14	4	8	17	16	17
snp_268099:LOC412813	1	0	0	5	0	2	10	5	8	12	0	9	6	0	1	6	0	1	9	0	5	10	7	6
snp_268101:LOC412813	1	0	0	5	0	1	10	5	8	12	0	9	6	0	1	6	0	1	9	0	5	10	7	6
snp_268104:LOC412813	1	0	0	5	0	1	10	5	11	12	0	10	6	0	1	6	0	1	9	0	5	10	7	6
snp_10114:LOC412813	1	0	0	5	0	1	10	5	8	12	0	9	6	1	1	7	0	1	9	0	5	11	7	6
snp_268132:LOC412813	1	0	0	5	0	1	10	5	10	12	0	9	6	1	1	7	0	1	9	0	5	11	7	6
snp_268135:LOC412813	1	1	0	5	0	1	10	5	8	12	0	9	6	1	1	7	0	1	9	0	5	11	7	6
snp_268146:LOC412813	1	0	0	5	0	1	10	5	8	12	1	9	6	1	1	7	0	1	9	0	5	11	7	6
snp_268149:LOC412813	0	0	0	4	0	1	5	3	5	8	0	6	2	0	0	2	0	0	5	0	3	6	7	5
snp_10123:LOC412813	0	0	0	5	0	2	5	3	5	8	0	6	2	0	1	2	0	0	5	0	3	6	7	5
snp_268150:LOC412813	0	0	0	5	0	2	5	3	5	8	0	6	2	0	0	2	0	0	5	0	3	6	7	5
snp_10124:LOC412813	0	0	0	4	0	1	6	3	5	8	0	6	2	0	0	2	0	0	5	0	3	6	7	5
snp_268157:LOC412813	10	3	7	16	0	4	13	6	12	18	0	8	6	2	4	5	3	9	14	3	10	9	10	15
snp_10125:LOC412813	10	3	7	16	0	4	13	6	12	18	0	8	6	2	4	5	2	9	14	2	9	9	10	15
snp_268159:LOC412813	9	3	7	14	0	4	13	6	12	18	0	8	6	2	4	5	2	9	12	2	11	9	10	15
snp_268161:LOC412813	10	3	7	14	0	4	13	6	12	18	0	8	6	2	4	5	2	9	12	2	9	9	10	15
snp_268164:LOC412813	9	3	7	14	0	4	13	6	12	18	0	8	6	2	4	5	2	9	12	2	9	9	10	15
snp_268165:LOC412813	11	3	7	15	0	4	14	6	12	18	0	8	6	2	5	6	2	9	12	2	9	9	10	15
snp_268166:LOC412813	9	3	7	14	0	4	14	6	12	18	0	8	6	2	5	6	2	9	12	2	9	9	10	15
snp_268169:LOC412813	9	3	8	14	0	4	14	6	12	18	0	8	6	2	5	6	2	9	12	2	9	9	10	15
snp_268174:LOC412813	9	3	7	14	0	4	14	6	12	18	0	8	6	2	5	6	2	9	12	2	10	9	10	15
snp_268176:LOC412813	10	3	7	14	0	4	14	6	12	18	0	8	6	2	5	6	2	9	12	2	9	9	10	15
snp_268180:LOC412813	9	3	7	14	0	4	14	6	12	18	0	8	6	2	5	6	2	9	12	2	12	9	10	15
snp_268184:LOC412813	9	3	7	14	0	4	14	6	12	18	0	8	6	2	5	6	2	9	13	2	9	9	10	17
snp_268185:LOC412813	11	3	7	14	0	4	14	6	12	22	0	8	6	2	5	6	2	9	13	2	9	9	10	15
snp_268186:LOC412813	11	3	7	14	0	4	14	6	12	20	0	8	6	2	5	6	2	9	12	2	9	9	10	15
snp_10132:LOC412813	10	6	11	15	0	10	14	6	12	20	0	8	7	2	5	6	2	8	12	2	9	9	10	14
snp_268200:LOC412813	9	3	7	14	0	4	14	6	12	18	1	8	6	2	5	6	2	8	13	2	9	9	10	16
snp_268201:LOC412813	9	3	7	14	0	4	15	11	12	18	1	8	6	2	5	6	2	8	12	2	9	9	10	14
snp_268202:LOC412813	10	3	9	14	0	5	15	10	13	18	1	8	6	2	5	6	2	8	12	2	9	9	10	14
snp_10133:LOC412813	9	3	7	14	0	4	14	6	12	18	0	9	6	2	5	6	2	8	12	2	9	9	10	14
snp_10134:LOC412813	9	3	7	14	0	4	14	6	12	18	0	8	6	2	5	6	2	8	12	2	9	9	10	14
snp_268203:LOC412813	9	3	7	14	0	4	14	6	12	18	0	8	6	2	5	6	2	8	12	3	9	9	10	15
snp_268204:LOC412813	9	3	7	14	0	4	14	6	12	18	1	8	6	3	5	6	2	8	13	3	9	9	10	14
snp_268205:LOC412813	9	3	7	17	0	4	19	8	12	18	1	8	6	2	5	6	2	8	12	2	9	9	10	14
snp_268206:LOC412813	8	3	7	14	0	3	15	8	13	22	0	8	5	1	5	5	1	6	14	3	10	12	9	12
snp_268207:LOC412813	8	3	7	14	0	3	16	8	17	18	0	9	5	1	5	5	1	6	11	1	9	12	10	14
snp_268208:LOC412813	10	7	13	14	0	7	11	9	13	21	1	9	5	1	6	5	1	6	13	3	9	17	11	20
snp_268209:LOC412813	7	3	7	14	0	3	12	6	12	18	0	8	5	1	5	5	1	6	11	3	10	13	10	14
snp_268210:LOC412813	7	3	7	14	0	3	12	6	12	18	0	9	5	1	5	5	1	6	11	3	14	13	11	16
snp_268211:LOC412813	7	3	7	14	0	3	11	6	12	18	0	9	5	1	5	5	1	6	10	2	14	15	12	15
snp_268212:LOC412813	7	3	7	14	0	3	12	6	12	20	0	9	5	1	5	5	1	6	8	1	11	8	9	11
snp_268213:LOC412813	7	3	7	14	0	3	12	6	12	20	0	8	5	1	5	5	1	6	8	1	11	8	9	11
snp_268214:LOC412813	7	3	7	14	0	3	12	6	12	20	0	8	5	1	5	5	1	6	9	1	11	8	9	11
snp_268217:LOC412813	7	3	7	14	0	3	11	6	12	18	0	8	5	1	5	5	1	6	9	1	9	8	9	11
snp_268218:LOC412813	7	4	7	14	0	3	11	6	12	18	0	8	5	1	5	5	1	6	8	3	10	9	9	11
snp_268219:LOC412813	7	3	7	14	0	3	11	6	12	18	0	8	5	1	5	5	1	6	8	1	10	8	9	11
snp_268222:LOC412813	7	3	7	14	0	3	11	6	12	18	0	8	5	1	5	5	1	6	8	1	9	8	9	11
snp_268232:LOC412813	7	3	7	14	0	3	11	6	12	18	0	8	5	1	5	5	1	6	8	1	9	8	10	11
snp_268235:LOC412813	7	3	7	14	0	3	11	6	12	18	0	8	6	1	5	5	1	6	8	1	9	8	10	11
snp_268240:LOC412813	7	3	7	14	0	3	11	6	12	18	0	8	5	1	5	5	1	6	8	1	9	8	9	13
snp_268242:LOC412813	7	3	8	14	0	3	11	6	12	18	0	8	5	1	5	5	1	6	8	1	9	8	10	11
snp_268244:LOC412813	7	3	12	14	0	3	11	6	12	18	0	8	5	1	5	5	1	6	8	2	9	8	9	11
snp_268247:LOC412813	7	3	7	14	0	3	11	6	12	18	0	8	5	1	5	5	1	6	8	1	9	10	9	11
snp_268249:LOC412813	2	1	1	8	0	1	7	4	6	12	0	6	4	0	0	6	0	0	8	0	4	16	7	6
snp_268251:LOC412813	2	1	1	8	0	1	7	4	6	12	0	6	4	0	0	6	0	0	8	0	4	16	8	6
snp_268255:LOC412813	2	1	1	8	0	1	7	4	6	12	0	6	4	0	1	7	0	0	8	0	4	16	7	6
snp_268257:LOC412813	2	1	1	8	0	1	7	4	6	12	0	6	4	0	0	6	0	0	8	0	4	16	7	7
snp_268263:LOC412813	0	0	0	4	0	0	5	3	5	8	0	7	2	0	0	0	0	0	6	2	6	10	7	6
snp_268264:LOC412813	0	0	0	4	0	0	5	3	5	8	0	7	2	0	0	0	0	0	5	1	5	5	7	5
snp_268265:LOC412813	0	0	0	5	0	0	5	3	5	8	0	7	3	0	0	0	0	0	5	1	5	5	7	5
snp_268266:LOC412813	0	0	0	5	0	1	5	3	5	8	0	5	4	0	0	0	0	0	5	0	3	4	7	5
snp_268277:LOC412813	1	0	0	6	1	1	6	3	5	8	1	6	3	2	3	0	0	0	6	3	6	5	7	5
snp_268278:LOC412813	1	0	0	4	1	1	6	3	5	8	1	6	3	2	3	0	0	0	6	2	6	5	7	5
snp_268279:LOC412813	0	0	0	4	0	0	5	3	5	8	0	5	2	0	0	0	0	0	5	0	3	7	7	5
snp_268282:LOC412813	0	0	0	4	0	0	5	3	5	8	0	5	2	0	0	0	0	0	5	0	3	6	7	5
snp_268296:LOC412813	0	0	0	7	0	0	5	3	5	8	0	5	2	0	0	0	0	0	5	0	3	6	7	5
snp_268304:LOC412813	0	0	0	4	0	0	5	3	5	8	0	5	3	0	0	0	0	0	5	0	3	6	7	5
snp_268331:LOC412813	0	0	0	4	0	0	5	3	5	8	0	5	3	0	0	0	0	0	5	0	3	7	7	5
snp_268365:LOC412813	0	0	0	4	0	2	5	3	5	8	0	5	3	0	0	0	0	0	5	0	3	6	7	5
snp_268375:LOC412813	0	0	0	4	0	0	5	4	5	8	0	5	3	0	0	0	0	0	5	0	3	6	7	5
snp_268379:LOC412813	0	0	0	4	0	0	5	3	5	8	0	6	3	0	0	0	0	0	5	0	3	6	7	5
snp_268394:LOC412813	1	0	0	4	0	0	5	3	5	8	0	5	3	0	0	0	0	0	5	0	3	6	7	6
snp_268395:LOC412813	1	0	0	4	0	0	6	3	5	8	0	5	3	0	0	0	0	0	5	0	3	6	7	6
snp_268403:LOC412813	0	0	1	4	0	0	5	3	5	9	0	5	3	0	0	0	0	0	5	0	3	6	7	5
snp_268424:LOC412813	0	0	0	4	0	0	5	3	5	8	0	5	3	0	0	0	0	0	5	0	4	6	7	5
snp_268432:LOC412813	0	0	0	4	0	0	5	3	5	8	0	5	3	0	0	0	0	0	5	1	3	6	7	5
snp_268450:LOC412813	0	0	0	4	0	0	5	3	5	8	0	5	3	0	0	0	0	0	6	0	3	6	7	5
snp_268454:LOC412813	0	0	0	4	0	0	5	3	5	8	0	5	3	0	0	4	0	0	5	0	3	6	7	5
snp_268455:LOC412813	0	0	0	4	0	0	6	4	6	10	1	6	3	0	0	0	0	0	5	0	3	5	7	5
snp_10156:LOC412813	0	0	0	4	0	0	5	2	5	8	0	5	4	0	0	0	0	0	5	0	3	5	7	5
snp_268456:LOC412813	0	0	0	4	0	0	5	2	5	8	0	5	3	0	0	0	0	0	5	0	3	5	7	5
snp_268458:LOC412813	0	0	0	4	0	0	5	2	5	8	0	5	3	0	0	0	1	0	5	0	3	5	7	5
snp_268465:LOC412813	0	0	0	4	0	0	5	2	5	8	0	5	3	0	0	2	0	0	5	0	3	5	7	5
snp_268466:LOC412813	0	0	0	4	0	1	5	2	5	8	0	5	3	0	0	0	0	0	8	0	3	7	7	5
snp_268467:LOC412813	0	0	0	4	0	0	5	2	5	8	0	5	3	0	0	0	0	0	5	0	3	6	7	5
snp_268479:LOC412813	1	0	0	4	0	0	5	2	5	8	0	5	3	0	0	1	1	0	5	0	4	6	8	5
snp_268481:LOC412813	0	0	0	2	0	0	3	2	3	8	0	5	2	0	0	0	0	0	5	0	4	6	7	5
snp_268482:LOC412813	6	7	6	14	6	4	21	22	25	29	12	12	8	5	14	15	3	10	15	8	17	20	5	15
snp_10188:LOC412813	77	56	64	73	29	48	77	55	65	76	29	48	44	23	26	63	41	56	20	10	6	12	12	20
snp_10196:LOC412813	81	66	83	83	60	57	81	66	83	83	60	58	28	14	15	53	19	40	9	11	12	20	6	15
snp_268521:LOC412813	81	66	83	83	60	57	81	66	83	83	60	58	28	14	15	53	19	40	9	12	12	20	6	15
snp_268524:LOC412813	81	66	83	83	60	57	81	66	83	83	60	58	28	14	15	53	19	41	9	11	12	20	6	16
snp_268529:LOC412813	81	66	83	83	60	57	81	66	83	83	60	58	28	14	15	53	19	41	9	11	12	20	7	16
snp_10209:LOC412813	1	1	0	0	1	3	4	4	3	2	2	5	76	25	32	75	45	66	77	26	32	75	44	67
snp_10215:LOC412813	1	1	0	0	1	3	4	4	4	2	2	5	76	25	32	75	45	66	77	26	32	75	44	67
snp_268547:LOC412813	1	1	0	0	1	3	4	4	4	2	2	5	78	25	32	75	45	66	77	26	32	75	44	67
snp_268548:LOC412813	41	28	51	28	25	35	36	35	48	46	45	29	42	17	33	45	36	20	42	15	29	47	35	38
snp_268553:LOC412813	41	28	51	28	24	35	36	36	49	46	44	29	44	17	33	45	36	20	42	15	29	47	35	38
snp_268554:LOC412813	41	29	38	0	0	25	35	38	38	79	45	31	19	14	22	32	23	0	24	8	15	29	16	38
snp_268555:LOC412813	0	0	0	0	0	0	0	0	0	0	0	0	0	0	0	0	0	0	0	0	0	0	0	0
snp_10219:LOC412813	0	0	0	0	0	0	0	0	0	0	0	0	2	3	4	4	2	0	1	3	2	1	3	4
snp_10220:LOC412813	0	0	0	1	0	0	0	0	0	0	0	0	5	0	1	3	1	0	0	0	0	0	0	0
snp_268558:LOC412813	0	1	0	0	0	0	16	15	19	5	12	6	0	0	0	0	0	0	4	4	9	8	10	15
snp_268601:LOC409042	1	2	0	0	0	0	0	0	0	0	0	0	0	0	0	0	0	2	0	0	0	0	0	0
snp_268607:LOC409042	1	2	0	0	0	0	0	0	2	0	0	0	0	0	0	0	0	2	0	0	1	0	0	0
snp_268608:LOC409042	1	2	0	0	0	0	0	0	2	0	0	0	0	0	0	0	0	2	0	0	0	0	0	0
snp_10224:LOC409042	2	2	0	0	0	0	0	0	0	0	0	0	1	0	1	0	1	2	0	0	0	0	0	0
snp_268611:LOC409042	2	2	0	3	0	0	1	0	0	3	0	0	1	0	1	1	1	2	0	0	0	1	0	0
snp_268612:LOC409042	1	0	5	0	0	0	2	0	3	0	0	0	4	0	4	2	5	0	2	0	0	1	3	7
snp_268613:LOC409042	0	0	0	0	0	0	9	0	3	0	0	0	4	0	9	1	2	7	2	0	6	1	2	14
snp_268614:LOC409042	6	0	13	0	0	0	8	3	5	14	5	1	9	0	3	3	11	0	9	3	2	4	3	15
snp_268615:LOC409042	1	0	2	0	0	0	8	0	5	13	6	1	7	0	2	2	4	0	5	0	4	2	5	9
snp_268616:LOC409042	4	0	0	0	0	0	12	0	4	8	7	6	1	2	1	3	5	0	6	0	5	2	10	11
snp_268617:LOC409042	4	0	0	0	0	0	16	1	6	16	11	7	6	2	2	3	8	0	7	0	5	1	13	14
snp_268618:LOC409042	6	2	9	0	0	5	4	1	4	13	7	3	3	0	1	1	3	0	1	1	3	1	0	8
snp_268619:LOC409042	3	0	7	0	0	6	5	0	9	17	8	3	3	0	1	4	7	0	1	1	5	3	0	11
snp_268620:LOC409042	3	0	8	0	0	6	8	0	10	23	8	3	3	0	2	4	6	0	3	1	5	3	0	14
snp_268621:LOC409042	5	0	12	3	0	5	8	0	17	20	6	4	1	0	1	7	5	0	4	1	4	5	0	13
snp_268624:LOC409042	5	0	12	3	0	5	8	0	17	20	6	4	2	0	2	7	5	0	5	1	4	5	0	14
snp_268626:LOC102654114	0	0	0	0	0	0	0	0	0	0	0	0	0	0	0	0	0	0	0	0	0	0	0	0
snp_268627:LOC409042	6	0	12	3	1	5	8	0	17	20	6	4	1	0	1	7	5	0	4	1	4	5	0	13
snp_268628:LOC409042	6	0	12	3	1	5	8	0	17	20	6	4	1	0	1	8	5	0	4	1	4	5	0	13
snp_268629:LOC409042	5	0	12	3	0	5	8	0	17	20	6	4	1	0	1	7	5	0	4	1	5	5	0	13
snp_10230:LOC409042	6	0	9	0	1	0	0	0	0	0	0	0	2	0	6	9	13	3	0	0	0	0	0	0
snp_268653:LOC408600	5	5	6	9	1	6	0	0	0	0	1	0	12	20	7	6	4	6	19	53	42	20	10	12
snp_268654:LOC408600	7	6	11	4	3	6	0	0	0	0	1	0	2	2	3	0	3	4	128	140	216	218	166	248
snp_268655:LOC408600	105	57	95	77	60	62	113	62	103	80	62	65	56	96	133	68	47	35	50	92	126	59	33	80
snp_10240:LOC408600	5	0	1	1	2	0	134	55	91	67	35	63	75	111	167	78	51	22	1	2	4	7	3	3
snp_268656:LOC408600	50	13	24	6	17	6	130	46	78	46	36	44	81	177	234	115	79	55	24	87	95	55	41	36
snp_268657:LOC408600	567	324	514	422	314	395	764	400	640	541	374	482	430	231	344	632	422	496	416	231	338	619	414	526
snp_268659:LOC408600	97	31	64	45	38	41	283	161	215	189	125	156	138	144	271	230	158	0	65	145	214	138	122	224
snp_10241:LOC725189	48	22	22	24	29	17	1	2	3	0	2	1	106	205	219	177	141	167	0	2	1	4	3	1
snp_268660:LOC725189	0	0	0	0	0	0	0	0	0	0	0	0	0	0	0	0	0	0	10	4	13	15	18	25
snp_10242:LOC725189	0	0	0	0	0	0	0	0	0	0	0	0	0	0	0	0	0	0	0	0	0	0	0	0
snp_10244:LOC725189	0	0	0	0	0	1	0	0	0	0	0	0	0	0	0	0	0	0	0	0	0	0	0	0
snp_268661:LOC725189	0	0	0	0	0	0	0	0	0	0	0	0	0	0	0	0	0	0	1	2	5	9	6	10
snp_10249:LOC725189	1	0	3	0	0	2	0	0	0	0	0	0	0	0	0	0	0	0	0	0	0	0	0	0
snp_10250:LOC725189	0	0	0	0	0	0	50	5	32	27	20	6	0	0	0	0	0	0	0	0	0	0	0	0
snp_268664:LOC725189	0	0	0	0	0	0	20	8	11	13	9	7	0	0	0	0	0	0	0	0	0	0	0	0
snp_268665:LOC725189	0	0	0	0	0	0	18	6	10	11	8	6	0	0	0	0	0	0	0	0	0	0	0	0
snp_268666:LOC725189	1	0	9	1	4	5	0	0	0	0	0	0	0	0	0	0	0	0	0	0	0	0	0	0
snp_268667:LOC725189	0	0	1	1	0	0	0	0	0	0	0	0	0	0	0	0	0	0	0	0	0	0	0	0
snp_10251:LOC725189	18	15	23	0	0	21	0	0	1	0	1	0	0	0	0	0	1	222	20	9	15	19	8	37
snp_10252:LOC725189	44	33	27	0	0	38	87	57	79	184	161	73	1	1	1	0	0	115	53	36	50	65	68	81
snp_10253:LOC725189	2	1	1	0	0	2	0	0	1	0	1	0	0	2	1	2	1	3	0	0	0	0	0	0
snp_10254:LOC725189	0	1	1	0	0	1	0	0	0	0	0	0	0	0	0	0	0	0	0	0	0	0	0	0
snp_268669:LOC725189	0	0	0	0	0	0	0	0	0	0	1	0	0	0	0	0	0	0	2	3	2	1	4	2
snp_268670:LOC725189	30	21	27	2	0	23	0	0	0	0	0	0	0	0	0	1	0	0	2	0	0	5	3	3
snp_268671:LOC725189	0	0	0	0	0	0	55	38	59	108	84	45	19	3	9	20	14	0	12	7	5	27	13	69
snp_10255:LOC725189	3	1	2	47	40	1	156	147	183	107	87	197	0	0	0	0	0	0	85	45	50	102	86	150
snp_10256:LOC725189	0	0	0	0	0	0	4	6	6	4	6	5	0	0	0	0	0	0	0	0	0	0	0	0
snp_268672:LOC725189	10	20	16	0	0	24	58	47	50	97	74	49	48	30	30	68	66	1	37	23	15	37	45	39
snp_268673:LOC725189	0	0	0	0	0	0	79	65	83	200	121	78	90	59	57	154	141	130	90	67	61	155	157	172
snp_10259:LOC725189	0	0	0	0	0	0	79	65	83	200	121	78	90	59	57	155	142	133	90	67	61	155	157	172
snp_10260:LOC725189	3	1	3	0	3	1	169	94	107	142	109	100	87	44	50	144	100	115	79	41	41	130	92	112
snp_10261:LOC725189	3	1	3	0	3	1	170	95	109	137	108	97	85	45	49	143	99	115	76	40	39	128	91	109
snp_268675:LOC725189	3	1	3	0	3	1	169	94	106	137	108	96	86	43	48	142	99	112	78	40	39	128	91	109
snp_268676:LOC725189	3	1	3	0	3	1	169	94	106	137	108	96	86	43	48	142	99	112	80	40	40	128	91	112
snp_268677:LOC725189	11	8	8	10	5	3	169	94	106	137	108	96	86	43	48	142	99	112	84	41	44	128	93	120
snp_10262:LOC725189	3	1	3	0	3	1	169	94	106	137	109	96	86	43	48	142	99	112	78	42	39	128	91	109
snp_268678:LOC725189	3	1	3	0	5	2	169	95	106	137	109	96	86	43	48	142	99	112	78	40	39	130	91	109
snp_268679:LOC725189	3	1	3	0	3	1	171	94	107	137	108	96	86	43	48	142	99	112	78	40	39	129	91	109
snp_10263:LOC725189	3	1	3	0	3	1	169	96	106	137	108	96	86	43	48	142	99	112	78	40	39	128	91	109
snp_10264:LOC725189	3	1	3	0	3	1	169	96	106	137	108	96	86	43	48	142	99	112	78	40	40	128	91	109
snp_10276:LOC725189	3	1	3	0	3	1	169	94	106	137	108	96	86	43	48	142	99	112	79	40	39	128	91	109
snp_10277:LOC725189	11	7	8	9	8	6	184	106	123	165	118	105	110	57	59	153	119	128	99	52	48	139	107	123
snp_268684:LOC725189	11	7	8	9	8	6	184	104	123	163	118	105	109	57	59	153	124	128	99	52	48	139	107	123
snp_268685:LOC725189	11	7	8	9	8	6	184	104	123	163	118	105	108	57	59	153	124	129	99	52	48	139	107	123
snp_268686:LOC725189	11	7	8	9	8	6	184	103	123	163	118	104	108	58	59	154	126	130	99	52	48	139	107	123
snp_268687:LOC725189	12	7	8	8	8	6	184	103	124	163	119	105	109	58	60	154	120	131	99	52	48	138	107	123
snp_268688:LOC725189	12	8	12	5	11	9	163	85	84	132	79	98	77	37	51	100	78	93	54	22	24	64	49	63
snp_268691:LOC725189	13	8	12	5	11	10	164	85	84	132	79	98	77	37	51	100	78	93	54	22	24	64	49	63
snp_10282:LOC725189	12	8	12	5	11	8	163	85	84	134	79	96	77	37	51	100	78	94	54	22	24	64	49	63
snp_10283:LOC725189	12	8	12	5	10	8	163	85	84	134	79	96	77	37	51	100	78	93	54	22	24	64	49	63
snp_10286:LOC725189	12	8	12	5	10	8	164	85	84	132	79	96	77	37	51	101	78	93	54	22	24	64	49	63
snp_10287:LOC725189	12	8	12	5	10	8	164	85	84	132	79	96	77	37	51	100	78	93	54	22	24	64	49	63
snp_268696:LOC725189	12	8	12	5	10	8	163	85	84	132	79	96	77	37	51	100	78	93	54	22	24	64	49	63
snp_10289:LOC725189	14	8	12	5	10	8	163	85	84	132	79	96	77	37	51	100	78	93	54	22	24	64	49	63
snp_10292:LOC725189	12	9	12	5	10	8	163	85	84	132	79	96	77	37	51	100	78	93	54	22	24	64	49	63
snp_10293:LOC725189	12	8	13	5	10	8	163	85	84	132	79	96	77	37	51	100	78	93	54	22	24	64	49	63
snp_10302:LOC725189	12	8	12	5	10	8	163	85	84	132	79	96	77	38	51	100	78	93	54	22	24	64	49	63
snp_10307:LOC725189	12	8	12	5	10	8	163	85	84	133	79	96	77	37	51	100	78	93	54	22	24	64	49	63
snp_268717:LOC725189	12	8	12	5	10	8	163	85	84	132	79	96	77	37	51	100	78	93	54	22	24	65	49	63
snp_10322:LOC725189	12	8	12	5	9	8	163	85	84	132	79	96	77	37	51	100	78	93	54	22	24	64	49	63
snp_268730:LOC725189	12	8	13	5	9	8	163	85	84	132	79	96	77	37	51	100	78	93	54	23	24	64	49	63
snp_10332:LOC725189	12	8	12	5	9	8	163	85	85	132	79	96	77	37	51	102	78	93	54	22	24	64	49	63
snp_268740:LOC725189	12	8	12	5	9	8	163	85	84	132	79	96	77	37	51	100	78	93	54	22	24	64	49	67
snp_10336:LOC725189	12	8	12	5	9	8	163	85	84	135	79	96	77	37	51	100	78	93	54	22	24	64	49	63
snp_10365:LOC725189	12	8	12	5	9	8	163	85	84	132	79	97	77	37	51	100	78	93	54	22	24	64	49	63
snp_268764:LOC725189	12	8	12	5	9	9	163	85	84	132	79	96	77	37	51	100	78	93	54	22	24	64	49	63
snp_10367:LOC725189	12	8	12	5	9	8	163	85	84	132	79	96	77	37	51	100	78	93	54	22	24	64	49	64
snp_10368:LOC725189	12	8	12	5	9	8	163	85	84	132	79	96	77	37	51	100	78	93	54	22	24	64	49	65
snp_10369:LOC725189	12	8	12	5	9	8	163	85	84	132	79	96	77	37	51	100	79	93	54	22	24	64	49	63
snp_268766:LOC725189	13	8	12	5	9	9	163	85	84	132	79	96	77	37	51	100	78	93	54	22	24	64	49	63
snp_268767:LOC725189	13	8	12	6	9	9	163	85	84	132	79	96	77	37	51	100	78	93	54	22	24	64	49	63
snp_10373:LOC725189	12	8	12	5	9	8	163	85	84	132	79	96	77	38	51	100	78	95	54	22	24	64	49	63
snp_10377:LOC725189	14	8	12	5	9	8	163	85	84	132	79	96	77	37	51	100	78	93	54	22	24	64	49	63
snp_10381:LOC725189	12	8	12	5	9	8	163	85	84	132	79	96	77	37	52	100	78	93	54	22	24	64	49	63
snp_268774:LOC725189	13	8	12	5	9	8	163	85	84	132	79	96	77	37	51	100	78	93	54	22	24	64	49	63
snp_10390:LOC725189	12	8	12	5	9	8	163	85	84	132	79	96	77	38	51	100	78	93	54	22	24	64	49	63
snp_10392:LOC725189	12	8	12	5	9	8	163	85	84	132	79	96	77	37	52	100	78	94	54	22	24	64	49	63
snp_10393:LOC725189	12	8	14	6	10	8	163	85	84	132	79	96	78	37	51	103	78	93	54	22	24	64	49	63
snp_10397:LOC725189	12	8	12	5	9	8	165	85	85	132	79	96	77	37	51	100	78	93	54	22	24	64	49	63
snp_10398:LOC725189	12	8	12	5	9	8	164	85	84	132	79	96	77	37	51	100	78	93	54	22	24	64	49	63
snp_10399:LOC725189	12	8	12	5	9	8	163	85	84	132	79	96	78	38	53	102	80	95	54	22	24	64	49	63
snp_10400:LOC725189	12	8	12	5	9	8	163	85	84	132	79	96	77	37	51	100	79	93	54	22	24	64	50	63
snp_10401:LOC725189	12	10	13	5	9	8	163	85	84	132	79	96	77	37	51	100	78	93	54	22	24	64	49	63
snp_10402:LOC725189	12	8	12	5	9	8	163	85	84	133	79	96	77	37	51	101	78	95	54	22	24	64	49	63
snp_10404:LOC725189	12	8	12	5	9	8	163	85	84	132	79	96	77	37	51	101	79	94	54	22	24	64	49	63
snp_10405:LOC725189	12	8	12	5	9	8	163	85	84	132	79	96	77	37	51	102	78	93	54	22	24	64	49	63
snp_10406:LOC725189	12	8	12	5	9	8	163	85	84	132	79	96	78	37	51	100	78	93	54	22	24	64	49	63
snp_268800:LOC725189	12	8	13	6	9	8	163	85	85	132	79	96	77	37	51	100	78	93	54	22	24	64	49	63
snp_10409:LOC725189	12	8	12	5	9	8	164	85	84	132	80	96	77	37	52	101	78	93	55	23	24	64	49	63
snp_268803:LOC725189	12	8	13	5	9	8	163	85	84	132	79	96	77	37	51	100	78	93	54	22	24	64	49	63
snp_10414:LOC725189	12	8	12	5	9	8	163	85	85	132	79	96	77	37	51	100	78	93	55	22	24	64	49	63
snp_10418:LOC725189	12	8	12	5	9	8	163	85	86	132	79	99	77	37	51	100	78	93	54	22	24	64	49	63
snp_10420:LOC725189	12	8	12	5	9	8	163	85	84	133	79	96	77	37	51	101	78	93	54	22	24	64	49	63
snp_10421:LOC725189	12	8	12	5	9	8	163	85	84	132	79	96	77	37	51	101	78	93	54	22	24	64	49	63
snp_268808:LOC725189	12	8	12	5	9	8	163	85	84	132	79	96	79	37	51	100	78	93	54	22	24	64	49	63
snp_10425:LOC725189	12	8	12	5	9	8	164	86	84	132	79	96	77	37	51	100	78	93	54	22	24	64	49	63
snp_10426:LOC725189	12	8	12	6	9	8	163	85	84	132	79	96	77	37	51	100	78	93	54	22	24	64	49	63
snp_10427:LOC725189	12	6	14	7	9	6	163	83	84	132	79	95	77	37	51	100	78	92	54	22	24	64	49	61
snp_10430:LOC725189	12	6	14	7	9	6	163	83	84	132	79	95	77	37	51	100	78	92	54	22	24	64	49	62
snp_10433:LOC725189	12	6	14	7	9	6	163	83	84	132	79	95	77	37	51	101	78	92	54	22	24	64	49	61
snp_10435:LOC725189	12	6	14	7	9	6	163	83	84	132	80	95	77	37	51	100	78	92	54	22	24	64	49	61
snp_268817:LOC725189	12	6	14	7	9	6	163	83	84	132	79	95	77	37	52	100	78	92	54	22	24	64	49	61
snp_268834:LOC725189	12	6	14	7	9	6	163	83	84	132	79	95	77	37	51	100	79	92	54	22	24	64	50	61
snp_268835:LOC725189	12	6	14	7	9	6	163	83	84	132	79	95	77	37	51	100	80	92	54	22	24	64	49	61
snp_10461:LOC725189	12	6	14	7	9	6	163	83	84	132	79	95	77	37	51	100	78	92	54	22	24	66	49	61
snp_268841:LOC725189	12	6	14	7	9	6	163	83	84	132	79	95	77	37	51	100	78	92	54	22	24	64	50	61
snp_10472:LOC725189	12	6	14	7	9	6	163	83	84	132	79	95	78	37	51	100	78	92	54	22	24	64	49	61
snp_268858:LOC725189	12	6	14	7	9	6	163	83	84	133	79	95	77	37	51	100	78	92	54	22	24	64	49	61
snp_10482:LOC725189	12	6	14	7	9	6	163	83	84	132	79	95	77	37	51	100	78	92	54	22	24	64	49	63
snp_268864:LOC107964080	0	0	0	0	0	0	0	0	0	0	0	0	1	0	2	1	0	2	1	0	0	1	0	2
snp_10494:LOC107964080	0	0	0	0	0	0	0	0	0	0	0	1	1	0	2	1	0	2	1	0	0	1	0	2
snp_10501:LOC107964080	0	0	0	0	0	0	0	0	0	0	0	1	1	0	3	1	0	5	1	0	0	1	0	2
snp_10501:LOC725189	12	6	14	7	9	6	163	83	84	132	79	95	77	37	51	100	78	93	54	22	24	64	49	61
snp_268874:LOC725189	12	6	14	7	9	6	163	83	84	132	79	95	78	37	51	100	78	92	54	22	24	64	49	63
snp_268892:LOC725189	12	6	14	7	9	6	164	83	85	132	79	95	77	37	51	100	78	92	54	22	24	64	49	61
snp_268893:LOC725189	12	6	14	7	9	6	163	83	84	134	79	95	77	37	51	100	78	92	54	22	24	64	49	61
snp_268897:LOC725189	12	6	14	7	9	6	163	83	84	132	79	95	77	37	51	100	78	92	54	23	24	64	49	61
snp_268900:LOC725189	12	6	15	7	9	6	163	83	84	132	79	95	77	37	51	100	78	92	54	22	24	64	49	61
snp_10518:LOC725189	12	6	15	6	9	6	163	83	86	132	79	95	77	37	51	101	78	92	54	22	23	64	49	61
snp_10519:LOC725189	12	6	15	6	9	6	163	83	86	132	79	95	79	37	51	100	79	92	54	22	23	64	49	61
snp_10520:LOC725189	12	6	15	6	9	6	163	83	86	132	79	95	80	37	51	100	78	92	54	22	23	64	49	61
snp_10521:LOC725189	12	6	15	6	9	6	163	83	86	132	79	95	78	37	51	100	78	92	54	22	23	64	49	61
snp_268901:LOC725189	12	6	15	6	9	6	163	83	86	132	79	95	77	37	51	100	78	92	54	22	23	64	49	61
snp_10532:LOC725189	12	6	15	6	9	6	163	83	86	132	79	95	77	37	51	100	78	93	54	22	23	64	49	61
snp_268907:LOC725189	12	6	15	6	9	6	163	83	86	132	79	95	77	37	51	100	78	92	54	22	23	64	49	62
snp_268914:LOC725189	12	6	15	6	9	6	163	83	86	132	79	96	77	37	51	100	78	92	54	22	23	64	50	61
snp_268916:LOC725189	13	6	15	6	9	6	163	83	86	132	79	95	77	37	51	100	78	92	54	22	23	64	49	61
snp_10546:LOC725189	12	6	15	6	9	6	163	83	86	132	79	95	77	37	52	100	78	92	54	22	23	64	49	61
snp_10552:LOC725189	12	6	15	6	9	6	164	83	86	132	79	95	77	37	51	100	78	92	54	22	23	64	49	61
snp_10557:LOC725189	12	6	15	6	9	6	163	84	86	132	79	95	77	37	51	100	78	92	54	22	23	64	49	61
snp_268933:LOC113219409	0	0	0	0	0	0	0	0	0	0	0	0	1	0	2	1	0	2	1	0	0	1	0	2
snp_10573:LOC113219409	0	0	0	0	0	0	0	0	0	0	0	0	1	0	2	1	1	2	1	0	0	1	0	2
snp_10573:LOC725189	12	6	15	6	9	6	163	83	86	132	79	95	77	37	51	100	78	95	54	22	23	64	49	61
snp_268942:LOC113219409	0	0	0	0	0	0	0	0	0	0	0	0	1	0	2	1	0	2	1	0	0	2	0	2
snp_10578:LOC725189	12	6	16	6	9	6	163	83	86	132	79	95	77	37	51	100	78	92	54	22	23	64	49	61
snp_10581:LOC725189	12	6	15	6	9	6	163	83	86	132	79	95	77	37	51	100	79	92	54	22	23	64	49	61
snp_10582:LOC725189	12	6	15	6	9	6	163	83	86	132	79	95	78	37	51	100	80	92	54	22	23	64	49	61
snp_10586:LOC725189	12	6	15	6	9	6	163	83	86	132	79	95	77	37	51	100	78	92	54	22	23	64	50	61
snp_10589:LOC725189	12	6	15	5	9	6	163	83	86	132	79	95	77	37	51	100	78	92	54	22	23	64	49	61
snp_10590:LOC725189	12	6	15	8	9	6	163	83	86	132	79	95	77	37	51	100	78	92	54	22	23	64	49	61
snp_268956:LOC725189	12	6	15	5	9	6	163	84	86	132	79	95	77	37	51	100	78	92	54	22	23	64	49	61
snp_268958:LOC725189	12	6	15	5	9	6	163	83	86	132	79	95	77	37	51	100	78	92	59	24	23	64	49	61
snp_268959:LOC725189	12	6	15	5	9	6	163	83	86	132	79	95	77	37	51	100	78	92	58	24	23	64	49	61
snp_268960:LOC725189	12	6	15	5	9	6	163	83	86	132	79	95	77	37	51	100	78	92	57	24	23	64	49	61
snp_10598:LOC725189	12	6	15	5	9	6	163	84	86	132	79	95	77	37	52	100	79	94	54	22	23	64	49	61
snp_10606:LOC725189	12	6	15	5	9	6	163	83	86	132	79	95	77	37	51	101	78	92	54	22	23	64	49	61
snp_10607:LOC725189	12	6	15	5	9	6	163	83	86	132	79	95	77	37	51	101	78	93	54	22	23	64	49	61
snp_10608:LOC725189	12	6	15	5	9	6	163	83	86	132	79	95	77	37	50	101	78	92	54	22	23	63	49	61
snp_10610:LOC725189	12	6	15	5	9	6	163	83	86	132	79	95	77	37	50	100	78	92	54	22	23	63	49	61
snp_268964:LOC725189	12	6	15	5	9	6	163	83	86	132	80	95	77	37	50	100	78	92	54	22	23	63	49	61
snp_10612:LOC725189	12	6	15	5	9	6	163	83	86	132	79	95	77	37	51	100	78	92	54	22	23	63	49	61
snp_10617:LOC725189	12	6	15	5	9	6	163	83	86	132	79	95	77	37	51	100	79	92	54	22	23	63	49	61
snp_268965:LOC725189	12	6	15	5	9	6	164	83	86	132	79	95	77	37	50	100	78	92	54	22	23	63	49	61
snp_10622:LOC725189	12	6	10	5	9	6	162	83	84	132	79	95	77	37	50	100	78	92	54	22	23	63	49	61
snp_268971:LOC725189	12	6	10	5	9	6	162	83	84	132	79	95	77	37	50	100	78	92	55	22	23	63	49	61
snp_268972:LOC725189	12	6	10	5	9	6	163	83	85	134	80	97	77	37	50	100	78	92	54	22	24	63	49	63
snp_268974:LOC725189	13	6	10	5	9	6	162	84	88	133	79	96	77	37	51	100	79	92	56	22	23	64	49	61
snp_268975:LOC725189	12	6	10	5	9	6	162	83	86	132	79	96	77	37	50	100	78	92	54	23	25	64	50	62
snp_10630:LOC725189	12	6	10	5	9	6	162	83	84	132	79	95	77	37	50	101	79	92	54	22	23	63	49	61
snp_10631:LOC725189	12	6	10	5	9	6	162	83	84	132	79	95	77	37	50	100	79	92	54	22	23	63	49	61
snp_10648:LOC725189	3	2	2	0	3	0	3	3	2	3	5	0	16	6	4	5	7	7	8	2	0	2	0	3
snp_10649:LOC725189	3	2	2	0	3	0	3	3	2	3	5	0	9	2	0	2	0	2	8	2	0	2	0	3
snp_269005:LOC725189	3	2	2	0	3	0	3	3	2	3	5	0	8	2	0	2	0	2	8	2	0	2	0	3
snp_10650:LOC725189	3	3	3	0	4	1	3	3	2	3	5	0	8	2	0	2	0	2	8	2	0	2	0	3
snp_269007:LOC725189	3	2	2	0	3	0	3	3	2	3	5	0	9	2	4	5	2	6	8	2	0	2	0	3
snp_10651:LOC725189	22	10	22	27	20	8	43	13	39	28	22	18	17	5	4	21	11	13	27	7	9	30	27	42
snp_269008:LOC725189	22	10	24	26	18	9	23	8	23	21	14	8	17	5	4	21	11	13	27	10	8	25	16	30
snp_10652:LOC725189	22	10	22	19	12	8	23	8	23	24	16	8	50	23	22	56	24	27	17	4	3	21	11	11
snp_10653:LOC725189	22	10	22	19	14	8	23	8	23	21	16	8	19	5	4	21	11	13	19	4	3	21	11	11
snp_10656:LOC725189	22	10	22	19	14	8	24	8	23	21	16	8	19	5	4	21	11	13	19	4	3	21	11	11
snp_10659:LOC725189	22	10	22	19	14	8	23	8	23	21	16	8	20	5	4	21	11	13	19	4	3	21	11	11
snp_269027:LOC725189	1	4	2	8	5	1	1	0	0	3	1	0	2	1	1	2	0	1	2	1	1	2	0	1
snp_269038:LOC725189	1	4	2	8	5	1	1	0	0	3	1	0	2	1	1	2	0	1	2	1	1	2	0	3
snp_269050:LOC725189	1	4	2	8	5	1	1	0	0	3	2	0	2	1	1	2	0	1	2	1	1	2	0	1
snp_10689:LOC725189	1	4	2	9	5	1	1	0	0	3	1	0	2	1	1	2	0	1	2	1	1	2	0	1
snp_269078:LOC725189	1	4	2	8	5	1	2	0	0	3	1	0	2	1	1	2	0	1	2	1	1	2	0	1
snp_269096:LOC408598	30	16	25	31	15	24	119	71	94	165	124	129	236	89	173	387	280	170	236	86	171	396	284	170
snp_10724:LOC408598	30	16	25	31	15	24	147	85	118	188	133	144	266	143	243	419	321	169	261	149	238	425	316	228
snp_10725:LOC408598	232	160	229	229	147	210	136	95	142	169	112	170	441	147	320	509	408	432	441	153	318	516	408	437
snp_269097:LOC408598	237	159	229	229	146	210	138	95	145	169	112	171	446	147	323	508	406	443	444	157	327	527	416	445
snp_10726:LOC408598	232	161	228	230	152	210	136	95	142	169	112	170	441	147	320	508	406	432	441	153	318	516	408	437
snp_269098:LOC408598	235	162	230	237	152	210	136	95	142	169	112	170	441	147	320	508	406	432	441	153	318	516	408	437
snp_269099:LOC408598	470	318	490	9	3	393	497	367	499	1008	722	428	330	2	135	5	6	8	123	58	78	179	156	138
snp_10727:LOC408598	171	116	130	94	89	149	255	170	237	273	189	210	369	175	229	500	445	194	233	97	166	329	269	366
snp_10728:LOC408598	50	47	62	595	416	62	1095	852	1074	656	450	1027	1036	387	642	1414	1047	989	663	211	390	880	623	632
snp_10729:LOC408598	216	166	201	223	172	164	309	199	283	255	197	228	261	158	237	490	386	2	265	143	205	359	350	693
snp_269100:LOC408598	0	0	0	13	15	0	22	19	18	30	12	15	9	0	12	0	0	25	14	36	28	41	24	16
snp_10735:LOC102656618	34	33	48	56	34	47	34	36	49	53	36	47	29	19	19	47	54	39	20	11	12	31	37	22
snp_269103:LOC102656618	34	33	48	56	34	47	32	31	49	62	37	46	27	18	17	46	54	38	20	11	12	31	37	22
snp_269104:LOC102656618	28	17	41	3	4	24	31	16	33	56	43	23	16	27	28	56	35	36	10	15	16	31	20	22
snp_269105:LOC102656618	28	17	41	3	4	24	29	15	30	52	41	23	16	27	28	56	35	36	9	14	15	31	20	22
snp_10737:LOC102656618	18	19	33	24	19	32	5	4	5	4	2	10	31	25	29	79	48	38	30	17	22	60	36	29
snp_269106:LOC102656618	18	19	33	24	19	32	3	4	4	4	2	10	31	25	29	78	48	38	30	17	22	60	36	29
snp_10738:LOC102656618	1	4	0	4	3	1	5	8	17	0	2	7	2	3	2	2	0	0	2	7	7	7	1	1
snp_10738:LOC410730	0	0	0	0	0	0	0	0	0	0	0	0	0	0	0	0	0	0	0	0	0	1	0	0
snp_10739:LOC410730	5	4	3	77	31	3	37	13	16	102	34	20	4	6	10	64	16	5	4	6	10	63	17	5
snp_269107:LOC410730	5	4	3	77	30	3	36	13	16	101	33	20	4	6	10	64	16	5	4	6	10	63	17	5
snp_10741:LOC410730	16	0	4	21	4	2	23	1	7	35	9	4	0	6	13	19	6	3	0	6	13	18	6	3
snp_10743:LOC410730	0	0	0	0	0	0	0	0	0	0	0	0	1	0	0	3	0	0	0	0	0	0	0	0
snp_10744:LOC410730	0	1	0	2	1	0	2	0	2	0	0	1	1	3	0	1	0	0	0	3	0	3	1	1
snp_10751:LOC408597	0	0	0	0	0	0	0	0	1	0	0	1	0	0	0	2	1	3	1	0	1	2	3	2
snp_10752:LOC408597	0	0	0	0	0	0	0	0	1	0	0	1	0	0	0	2	1	4	1	0	1	2	3	3
snp_10753:LOC408597	5	0	6	7	3	6	9	3	12	5	4	2	0	0	0	1	0	3	1	6	8	11	12	9
snp_10754:LOC408597	23	14	15	27	19	18	8	5	12	12	3	6	14	3	6	4	7	8	20	9	7	16	29	22
snp_269108:LOC408597	24	13	28	25	11	35	1	0	0	1	0	1	0	0	0	0	0	1	23	10	10	27	23	21
snp_10755:LOC408597	3	3	6	3	1	5	8	8	16	11	9	13	9	3	7	11	14	15	8	6	12	22	8	14
snp_10756:LOC408597	2	1	3	0	2	1	1	0	3	4	1	1	25	13	13	34	28	30	3	2	1	5	2	5
snp_10757:LOC408597	41	9	33	33	24	29	39	9	32	32	24	29	16	20	19	37	27	43	15	20	19	37	27	42
snp_10758:LOC408597	0	0	0	10	11	0	0	0	2	0	0	2	0	0	0	0	0	0	0	3	0	0	3	1
snp_10759:LOC408597	0	0	0	9	11	0	2	4	6	1	1	5	1	0	0	0	0	3	0	3	0	1	4	4
snp_10760:LOC408597	0	0	0	33	16	0	47	29	52	21	12	50	1	0	0	0	0	1	11	10	9	23	15	11
snp_10766:LOC410729	0	0	0	0	0	0	0	0	0	0	0	0	0	0	0	0	0	0	1	1	0	0	0	1
snp_10767:LOC410729	0	0	0	0	0	0	0	0	0	0	0	1	0	0	0	0	0	0	1	1	1	0	0	1
snp_10768:LOC410729	0	0	0	0	0	0	0	2	0	0	1	1	0	0	0	0	0	0	0	0	1	0	0	0
snp_10769:LOC410729	0	0	0	1	0	0	0	0	1	2	1	0	0	0	0	0	0	0	0	0	0	1	1	0
snp_10770:LOC410729	1	0	1	0	0	0	1	0	2	0	0	0	0	0	0	0	0	0	2	0	1	0	2	2
snp_10771:LOC410729	0	0	0	0	0	0	1	3	1	0	0	0	0	2	1	0	0	0	1	0	4	0	0	2
snp_10772:LOC410729	0	0	0	0	0	0	1	0	1	0	1	0	0	0	0	0	0	0	0	0	1	1	0	0
snp_10774:LOC410729	0	0	0	0	1	0	1	2	5	1	0	0	0	0	0	0	0	0	3	4	2	6	3	4
snp_10776:LOC408596	0	0	0	0	0	0	1	0	0	0	1	0	8	11	13	11	12	5	0	0	0	0	0	0
snp_10777:LOC408596	3	1	2	35	18	1	14	12	11	15	10	6	10	9	4	13	13	5	27	7	19	39	21	19
snp_10778:LOC408596	57	27	64	69	32	28	0	0	3	4	0	1	0	0	0	2	2	0	1	0	0	0	2	2
snp_269109:LOC408596	0	0	0	0	0	0	0	0	0	0	0	0	0	0	0	0	0	0	0	0	0	3	2	0
snp_269110:LOC408596	0	0	0	0	0	0	0	0	0	0	0	0	0	0	0	0	1	0	0	0	0	2	3	0
snp_10780:LOC408596	0	0	0	0	0	0	0	0	0	0	0	0	0	0	1	0	1	0	0	0	1	2	3	0
snp_10784:LOC725576	365	174	303	256	208	239	321	134	264	223	170	189	94	48	83	148	137	121	53	91	111	101	74	69
snp_269114:LOC725576	144	48	118	0	0	53	186	93	147	233	174	90	103	137	164	216	190	180	120	158	214	236	212	205
snp_269115:LOC725576	144	49	118	0	0	53	186	93	147	233	174	90	103	137	164	216	190	180	120	158	214	236	212	205
snp_269116:LOC725576	145	49	118	0	0	53	186	92	147	233	174	90	104	137	164	216	190	180	120	158	215	236	212	205
snp_269117:LOC725576	144	48	118	0	0	53	186	91	147	234	174	91	103	137	164	216	190	180	120	158	214	236	212	205
snp_269118:LOC725576	144	48	118	0	0	53	186	91	147	233	174	91	103	137	164	216	190	180	120	158	214	236	212	205
snp_10785:LOC725576	164	58	131	18	3	64	204	101	161	250	175	100	109	140	172	217	197	183	121	159	216	237	213	205
snp_10786:LOC725576	165	58	130	18	2	62	204	101	161	250	175	100	109	138	172	217	197	183	121	159	216	237	213	205
snp_10787:LOC725576	29	11	25	11	24	17	47	13	28	39	19	21	52	72	138	30	12	29	48	78	139	32	18	33
snp_10788:LOC725576	51	38	56	37	14	61	14	8	17	16	7	9	34	25	60	16	16	32	4	6	3	1	0	4
snp_269119:LOC725576	63	36	50	54	27	51	1	4	5	0	0	1	41	2	62	0	1	6	18	71	42	30	18	26
snp_269120:LOC725576	79	54	63	79	53	51	3	4	6	5	1	3	59	86	178	42	27	63	55	154	188	72	44	83
snp_269121:LOC725576	79	54	63	79	53	51	3	4	6	5	2	3	59	86	178	42	27	63	55	154	188	71	44	83
snp_10789:LOC725576	79	54	63	79	53	51	3	4	6	5	2	3	60	86	178	42	27	63	55	154	188	71	44	83
snp_10790:LOC725576	79	54	63	79	53	51	3	4	6	5	1	3	60	88	178	42	27	63	56	154	188	72	44	83
snp_269122:LOC725576	79	54	63	79	53	51	3	4	6	7	1	3	59	86	178	42	27	63	55	154	188	71	44	83
snp_269123:LOC725576	79	54	63	79	53	51	3	4	6	7	1	3	60	86	178	42	27	63	55	154	188	73	45	83
snp_269124:LOC725576	67	23	58	0	0	39	87	21	35	88	68	32	16	0	47	0	1	0	22	139	95	75	67	53
snp_269125:LOC725576	282	204	305	249	216	280	307	197	299	276	242	289	202	109	192	331	235	294	202	155	196	371	269	328
snp_269126:LOC725576	5	6	4	0	0	9	9	0	5	9	6	3	0	0	0	0	0	0	4	1	1	7	6	6
snp_10793:LOC113219192	0	0	0	0	0	0	0	0	0	0	0	0	0	0	0	0	0	0	0	0	0	0	0	0
snp_10797:LOC113219192	0	0	2	0	0	0	0	0	2	0	0	0	0	0	0	1	0	0	0	0	0	0	0	0
snp_10806:LOC113219192	0	0	0	0	0	0	0	0	0	0	0	0	0	0	0	1	0	0	0	0	0	0	0	0
snp_10809:LOC552761	1	0	4	2	0	1	2	0	5	2	0	0	1	0	0	0	0	0	1	0	0	0	0	0
snp_10819:LOC552761	1	0	4	2	0	1	2	0	5	2	0	0	1	0	0	1	0	0	1	0	0	0	0	0
snp_10822:LOC552761	1	0	4	2	0	1	2	0	6	2	0	0	0	0	0	0	1	0	0	0	0	1	1	0
snp_269138:LOC552761	1	0	4	2	0	1	2	0	5	4	0	0	0	0	0	0	1	0	0	0	0	0	1	0
snp_269139:LOC552761	1	0	4	4	0	1	2	0	5	4	0	0	0	0	0	0	1	0	0	0	0	0	1	0
snp_10832:LOC552761	1	0	2	4	0	1	2	1	2	11	3	2	0	0	0	2	1	0	1	1	0	0	1	1
snp_10833:LOC552761	1	3	0	1	0	3	3	2	0	9	1	2	0	0	0	1	5	0	1	0	0	1	1	0
snp_10834:LOC552761	1	0	0	3	6	0	4	5	4	12	1	4	0	0	0	0	4	0	0	0	0	0	0	0
snp_10835:LOC552761	2	0	4	4	1	0	2	2	0	6	1	3	0	0	0	4	5	0	0	0	0	0	0	1
snp_10836:LOC552761	2	3	3	2	0	0	3	4	4	1	2	0	0	0	0	2	0	1	0	0	0	0	0	1
snp_10837:LOC552761	2	3	3	2	0	0	2	3	4	1	1	0	0	0	0	0	0	1	0	0	0	0	0	1
snp_10838:LOC552761	2	3	3	1	0	0	2	3	3	1	0	0	0	0	0	0	0	0	0	0	0	0	0	0
snp_10840:LOC552761	2	3	3	1	0	0	3	3	3	1	0	0	0	0	0	0	0	0	0	0	0	0	0	0
snp_10846:LOC552761	2	3	3	1	0	0	2	3	3	2	0	0	0	0	0	0	0	0	0	0	0	0	0	0
snp_10872:LOC552761	2	3	3	1	0	0	2	3	3	1	1	0	0	0	0	0	0	0	0	0	0	0	0	0
snp_10883:LOC552761	2	3	3	1	0	0	2	3	3	1	0	0	0	1	0	0	0	0	0	0	0	0	0	0
snp_10893:LOC552761	2	3	3	1	0	0	2	3	3	1	0	0	0	0	0	1	0	0	0	0	0	0	0	0
snp_10898:LOC552761	3	3	3	1	0	0	2	3	3	1	0	0	0	0	0	0	0	0	0	0	0	0	0	0
snp_10900:LOC552761	2	3	3	1	0	0	2	3	4	2	1	0	0	0	0	0	0	1	0	0	0	0	0	0
snp_10903:LOC552761	2	3	3	1	0	0	2	3	3	1	2	0	0	0	0	0	0	0	0	0	0	0	0	0
snp_10926:LOC113219191	0	0	0	0	1	0	0	1	2	1	0	1	0	1	0	0	0	0	0	0	0	0	0	0
snp_10926:LOC552761	0	0	0	1	0	0	1	0	1	2	0	0	2	0	0	2	0	0	2	0	0	2	0	0
snp_10927:LOC113219191	0	0	0	0	0	0	0	0	0	0	2	0	0	0	0	0	0	0	0	0	0	0	0	0
snp_10928:LOC113219191	0	0	0	0	0	0	0	0	0	0	2	1	0	0	0	0	0	0	0	0	0	0	0	0
snp_10931:LOC113219191	0	0	0	0	0	0	1	0	2	0	1	0	0	0	1	0	0	0	0	0	0	0	0	0
snp_10931:LOC552761	0	0	0	0	0	0	2	2	2	2	0	0	0	1	0	5	0	5	0	1	0	5	0	5
snp_10932:LOC113219191	1	0	0	0	0	0	0	0	0	4	1	0	0	2	0	0	0	0	0	0	0	0	0	0
snp_10932:LOC552761	5	1	3	0	0	2	3	1	2	2	0	10	0	0	0	3	2	0	1	1	2	0	3	4
snp_10933:LOC113219191	0	0	0	0	0	0	0	0	0	0	0	0	0	1	2	0	0	0	0	0	0	0	0	0
snp_10933:LOC552761	8	3	2	0	0	0	4	3	2	2	0	6	0	2	0	4	2	0	1	2	1	2	2	3
snp_10992:LOC551385	0	0	0	0	0	0	0	0	0	0	0	0	0	0	0	0	0	0	0	0	0	0	0	0
snp_10993:LOC551385	3	2	3	2	12	6	4	4	3	7	0	2	4	2	3	3	8	1	4	2	4	7	2	4
snp_10994:LOC551385	1	0	3	2	12	5	2	4	3	6	0	4	5	1	2	3	8	1	4	2	1	6	1	4
snp_10995:LOC551385	1	0	3	2	12	5	2	4	3	6	0	2	2	1	3	3	7	1	4	2	1	6	1	4
snp_10996:LOC551385	1	0	3	2	12	5	2	4	3	6	0	2	2	2	2	3	7	1	4	2	1	6	1	4
snp_10997:LOC551385	1	0	3	2	12	5	2	4	3	6	0	3	4	2	2	6	10	1	4	2	1	6	1	4
snp_10998:LOC551385	1	0	3	2	12	5	2	4	3	6	0	2	4	1	2	3	9	1	4	2	1	6	2	4
snp_10999:LOC551385	1	0	3	2	12	5	2	4	3	6	0	2	2	1	2	3	7	1	4	2	1	6	1	4
snp_11005:LOC551385	1	0	3	2	12	5	2	4	4	6	0	3	2	1	2	3	8	1	6	2	1	6	1	7
snp_11006:LOC551385	1	0	3	2	12	5	2	4	4	6	0	3	2	1	2	3	7	1	4	2	1	6	2	4
snp_11007:LOC551385	1	0	3	2	12	5	2	4	4	7	0	2	2	1	2	3	7	1	4	2	1	6	1	4
snp_11008:LOC551385	1	0	3	2	12	5	2	4	4	6	0	2	2	1	2	3	7	1	4	2	1	6	1	4
snp_11014:LOC551385	1	0	3	2	12	5	2	5	3	6	0	2	2	1	2	3	7	1	4	2	1	6	1	4
snp_11018:LOC551385	4	0	4	2	12	7	2	5	3	8	0	2	2	1	2	5	8	1	5	3	1	9	1	5
snp_11019:LOC551385	2	0	4	2	12	7	2	5	3	8	0	2	2	1	2	5	8	1	5	3	1	8	1	4
snp_269161:LOC551385	2	0	3	2	12	7	2	4	3	6	0	2	2	1	2	3	7	1	4	2	1	6	1	4
snp_11023:LOC551385	1	0	3	5	12	5	2	4	3	9	0	2	2	2	3	3	8	1	4	2	1	6	1	4
snp_11024:LOC551385	3	4	4	7	13	6	2	6	4	9	0	4	2	1	2	3	9	1	7	2	1	6	4	5
snp_11025:LOC551385	1	0	3	2	1	0	11	6	9	16	8	4	2	1	5	5	4	0	5	1	0	5	3	5
snp_11026:LOC551385	2	1	22	17	2	2	2	1	20	16	2	2	1	0	2	2	0	3	1	0	2	2	0	3
snp_11043:LOC551385	2	1	22	17	2	2	2	3	20	16	2	2	1	0	2	2	0	3	1	0	2	2	0	3
snp_11108:LOC551385	2	1	22	17	2	2	2	1	20	16	2	2	2	0	2	2	0	3	1	0	2	2	0	3
snp_11109:LOC551385	2	1	23	17	2	2	2	1	20	16	2	2	1	0	2	2	0	3	1	0	2	2	0	3
snp_11110:LOC551385	2	1	22	17	2	2	2	1	20	16	2	2	1	0	2	4	0	3	1	0	2	2	0	3
snp_11118:LOC551385	3	1	22	17	2	2	2	1	20	16	2	2	1	0	2	2	0	3	3	0	2	2	0	3
snp_11139:LOC551385	2	1	23	17	2	2	2	1	20	16	2	2	1	0	2	2	0	3	1	1	2	2	0	3
snp_11140:LOC551385	2	1	22	17	2	3	2	1	20	16	2	2	1	0	2	2	0	3	1	1	3	2	0	3
snp_11147:LOC551385	4	1	22	17	2	2	2	1	20	16	2	2	1	0	2	2	0	3	1	0	2	2	0	3
snp_11205:LOC551385	2	1	22	17	2	2	2	1	20	16	2	2	1	0	2	2	0	3	1	1	2	2	0	3
snp_11213:LOC551385	0	0	22	16	0	0	0	0	18	9	0	0	0	0	0	0	0	0	0	0	0	0	0	0
snp_11216:LOC551385	0	1	12	13	1	0	0	0	8	4	0	0	1	0	1	2	1	0	1	2	0	2	1	3
snp_11217:LOC551385	0	1	6	11	1	0	0	0	0	1	0	0	1	0	1	2	1	0	2	2	0	2	3	5
snp_11218:LOC551385	0	0	1	2	0	0	0	1	0	1	1	0	1	0	1	0	0	0	3	2	2	2	4	5
snp_11220:LOC551385	0	0	1	2	0	0	0	1	0	1	1	0	2	0	1	0	0	0	3	2	2	2	4	5
snp_11222:LOC551385	0	0	1	2	0	0	0	1	0	1	1	0	1	1	1	0	0	0	3	3	3	2	4	5
snp_11223:LOC551385	0	0	1	2	0	0	0	1	0	1	1	0	1	1	0	0	0	0	3	3	3	2	4	5
snp_11224:LOC551385	0	0	1	2	0	0	0	1	0	1	1	0	1	0	0	0	0	0	3	2	2	2	4	5
snp_11230:LOC551385	0	0	1	2	0	0	0	1	0	1	1	1	1	0	0	0	0	0	3	2	2	2	4	5
snp_11231:LOC551385	0	0	1	2	0	0	0	1	0	1	1	0	1	0	0	0	0	0	4	3	4	2	5	5
snp_11232:LOC551385	0	0	1	2	0	0	0	1	0	1	1	0	1	0	0	0	0	0	3	2	3	2	4	5
snp_11237:LOC551385	1	0	2	2	0	0	0	2	0	1	1	0	1	0	0	0	0	0	3	4	3	2	4	5
snp_11238:LOC551385	0	0	0	4	3	1	0	0	0	3	0	1	4	4	2	3	5	10	0	0	0	0	0	0
snp_11248:LOC551385	7	7	5	19	0	3	7	7	4	20	0	3	14	3	7	11	2	7	3	0	0	1	0	0
snp_11249:LOC551385	6	7	4	19	0	3	6	7	4	20	0	3	12	3	6	10	2	7	3	0	0	1	0	0
snp_11251:LOC551385	6	7	4	19	0	3	6	7	4	20	0	3	12	3	7	10	2	7	3	0	0	1	0	0
snp_11253:LOC551385	6	7	4	19	0	3	6	7	4	20	0	3	12	3	6	11	3	7	4	0	0	1	0	0
snp_11254:LOC551385	6	7	4	19	0	3	6	7	4	20	0	3	12	3	6	11	3	7	3	0	0	1	0	0
snp_11255:LOC551385	6	7	4	19	0	3	6	7	4	20	0	3	12	3	6	10	4	7	3	1	1	1	0	0
snp_11261:LOC551385	6	7	4	19	0	3	6	7	4	20	1	3	12	3	6	10	2	7	3	0	0	1	0	0
snp_11262:LOC551385	6	9	4	19	0	3	9	7	5	20	1	4	12	3	6	10	2	7	3	0	0	1	0	0
snp_11263:LOC551385	6	7	4	19	0	3	8	7	5	20	1	4	12	3	6	10	2	7	3	0	0	1	0	0
snp_11265:LOC551385	6	7	4	19	0	3	6	7	5	19	0	4	12	3	6	10	2	7	3	0	0	1	0	0
snp_11266:LOC551385	6	7	4	19	0	3	6	7	4	21	0	3	13	6	6	10	2	7	3	0	0	1	0	0
snp_11267:LOC551385	6	7	4	19	0	3	6	7	4	21	0	3	16	6	6	10	2	7	3	0	0	1	0	0
snp_11268:LOC551385	6	7	4	19	0	3	6	7	4	19	0	3	16	6	6	10	2	7	3	0	0	1	0	0
snp_11269:LOC551385	6	7	4	19	0	3	6	7	4	19	0	3	15	5	7	10	2	7	3	0	0	1	0	0
snp_11270:LOC551385	6	7	4	19	0	3	6	7	4	19	0	3	12	5	7	10	2	7	3	0	0	1	0	0
snp_11271:LOC551385	6	7	4	19	0	3	7	7	4	19	0	4	14	3	6	11	2	7	3	0	0	2	3	0
snp_11272:LOC551385	6	7	4	19	0	3	6	7	4	19	0	3	12	3	6	10	2	7	3	0	0	1	0	0
snp_11280:LOC551385	6	7	4	19	0	3	6	7	4	19	0	3	12	3	6	10	2	7	3	0	2	1	0	0
snp_11282:LOC551385	6	7	4	19	0	3	6	7	4	19	0	3	12	3	6	10	2	7	3	0	0	1	0	3
snp_11283:LOC551385	6	7	4	19	0	3	6	7	4	19	0	3	12	3	6	10	2	7	3	0	0	1	0	1
snp_11286:LOC551385	6	7	4	19	0	3	6	7	5	19	0	3	12	3	6	10	2	7	3	0	0	1	1	0
snp_11287:LOC551385	6	7	7	19	0	4	6	7	4	19	0	3	12	3	6	10	2	7	3	0	0	1	1	0
snp_11288:LOC551385	6	7	5	19	0	4	7	7	4	19	0	3	12	3	6	10	2	7	3	0	0	1	0	0
snp_11289:LOC551385	6	7	4	19	0	4	7	7	4	19	0	3	12	3	6	10	2	7	3	0	0	1	0	0
snp_11290:LOC551385	6	7	4	19	0	3	6	7	4	19	0	3	12	3	6	10	2	7	3	0	0	2	0	0
snp_11301:LOC551385	6	7	4	19	0	3	6	7	4	21	0	3	12	3	6	10	2	7	3	0	0	1	0	0
snp_11307:LOC551385	7	7	4	19	0	3	7	7	4	19	0	3	12	3	6	10	2	7	3	0	0	1	0	0
snp_11308:LOC551385	0	0	0	1	0	0	0	0	0	1	0	0	0	0	0	0	0	0	0	0	0	0	0	0
snp_269184:LOC551385	0	0	0	2	1	0	0	0	0	1	0	0	0	0	0	0	0	0	0	0	0	0	0	0
snp_11309:LOC551385	0	0	0	1	0	0	2	1	0	3	0	4	0	0	2	0	0	2	0	0	0	0	0	0
snp_11310:LOC551385	0	0	0	1	0	0	0	0	0	1	0	1	1	0	0	2	0	0	0	0	0	2	0	0
snp_11311:LOC551385	0	1	2	1	0	0	2	7	9	9	4	2	0	2	1	0	0	0	0	0	0	2	1	0
snp_11312:LOC551385	0	0	0	2	0	0	0	4	4	4	1	2	1	2	1	0	0	0	0	0	0	0	0	0
snp_11313:LOC551385	0	0	0	2	0	0	0	2	2	1	0	0	1	1	0	0	0	0	0	0	0	0	0	0
snp_11314:LOC551385	0	0	0	1	0	0	1	1	0	4	0	2	1	6	2	1	2	1	0	0	0	0	0	0
snp_11315:LOC551385	1	0	0	1	0	0	3	0	1	4	0	1	5	4	4	8	10	11	2	4	3	2	5	0
snp_11316:LOC551385	0	0	0	1	0	0	4	10	3	14	2	3	7	3	3	0	1	4	5	3	3	0	1	3
snp_11317:LOC551385	0	0	0	2	0	0	5	2	3	7	0	1	0	0	0	0	0	0	0	1	0	0	1	0
snp_11318:LOC551385	0	0	0	1	0	0	0	0	0	1	0	0	0	0	0	0	0	0	0	0	0	0	0	2
snp_269185:LOC551385	0	0	0	1	0	0	0	0	0	1	0	0	0	0	1	0	0	0	0	2	1	2	0	4
snp_11319:LOC551385	0	0	0	1	0	0	1	2	0	3	0	1	0	4	1	1	1	0	1	6	3	0	2	0
snp_11320:LOC551385	0	0	0	1	0	0	0	2	0	3	0	1	2	4	0	2	2	0	1	6	2	2	3	0
snp_11321:LOC551385	0	0	0	1	1	0	1	0	1	2	0	0	2	3	2	3	0	4	2	5	4	4	0	1
snp_11322:LOC551385	3	2	4	4	1	3	11	4	14	17	5	9	0	7	7	7	7	2	3	7	6	10	11	3
snp_11323:LOC551385	3	2	1	4	0	0	7	0	5	9	2	9	0	4	3	0	3	0	3	5	4	6	3	3
snp_11324:LOC551385	0	0	0	3	0	0	1	0	0	5	0	0	0	2	1	0	0	0	0	1	1	0	0	0
snp_11325:LOC551385	0	0	2	1	0	0	3	0	1	2	0	0	0	8	3	0	2	3	0	1	0	4	0	0
snp_11326:LOC551385	0	0	0	1	0	0	2	4	4	7	3	1	1	3	3	3	3	0	0	2	8	2	2	3
snp_11327:LOC551385	0	1	0	1	0	1	0	0	0	1	0	2	0	1	0	2	0	1	0	0	0	0	0	0
snp_11328:LOC551385	0	0	0	2	0	0	0	0	0	1	0	0	3	7	4	8	1	1	3	3	3	4	3	1
snp_11329:LOC551385	0	0	0	1	0	0	3	3	5	1	2	3	4	3	3	3	1	8	5	0	1	1	0	0
snp_11330:LOC551385	0	0	0	1	0	0	2	2	5	1	2	3	5	2	3	3	1	8	4	0	1	1	0	0
snp_11331:LOC551385	0	0	0	1	0	0	1	2	3	1	2	2	3	0	1	3	1	7	0	0	0	0	0	0
snp_11333:LOC551385	0	0	0	1	0	0	1	0	0	1	2	1	3	0	1	2	1	5	3	0	0	0	0	0
snp_11334:LOC551385	0	0	0	1	0	0	24	13	10	25	17	9	13	18	23	16	11	15	13	14	24	12	20	21
snp_11335:LOC551385	0	0	0	1	0	0	33	16	18	34	21	12	16	21	25	23	12	25	14	18	25	19	23	24
snp_11336:LOC551385	0	0	0	1	0	0	17	15	27	20	8	20	7	8	6	17	12	8	21	21	27	50	52	39
snp_11337:LOC551385	1	1	2	1	0	1	19	12	19	27	8	12	22	32	40	38	24	45	0	0	0	0	0	0
snp_11338:LOC551385	0	0	0	1	0	0	12	7	6	2	2	8	6	8	6	6	2	4	0	0	0	0	0	0
snp_11339:LOC551385	0	0	0	1	0	0	8	6	3	2	3	6	6	4	3	6	1	3	0	0	0	0	0	0
snp_11340:LOC551385	0	0	0	1	0	0	3	3	3	5	3	3	1	5	5	0	0	4	0	0	0	0	0	0
snp_11341:LOC551385	0	0	0	1	0	0	24	13	16	31	15	5	12	13	24	21	8	12	0	0	0	0	0	0
snp_11342:LOC551385	6	4	4	1	1	8	59	38	33	103	58	33	31	26	49	40	33	23	11	2	4	11	4	4
snp_11343:LOC551385	0	0	0	1	0	0	1	0	0	1	0	0	0	0	0	0	0	1	0	0	0	0	0	0
snp_269186:LOC551385	0	0	0	1	0	0	1	0	0	1	0	0	0	0	0	0	0	0	0	0	0	0	0	0
snp_11344:LOC551385	0	0	0	1	0	0	0	0	0	1	0	0	3	6	7	5	3	12	0	0	0	0	0	0
snp_11345:LOC551385	4	3	0	49	25	0	117	50	89	107	52	67	63	48	66	93	71	70	64	29	79	71	61	89
snp_11346:LOC551385	4	0	3	1	0	0	31	25	26	34	27	30	19	17	25	42	27	45	5	3	7	10	12	4
snp_11347:LOC551385	0	0	0	1	0	0	6	4	6	6	7	4	4	0	5	10	1	9	0	0	0	0	0	0
snp_11348:LOC551385	0	0	0	1	0	0	1	0	2	1	1	1	4	0	0	4	2	3	0	0	0	0	0	0
snp_11349:LOC551385	0	0	0	1	0	0	2	0	5	4	5	4	3	6	12	7	5	4	0	0	0	0	0	0
snp_11362:LOC113219406	0	0	0	0	0	0	0	0	0	0	0	0	0	0	0	0	0	0	0	0	0	0	0	0
snp_11365:LOC113219406	0	1	0	0	0	0	0	1	0	0	0	0	0	0	0	0	0	0	0	0	0	0	0	0
snp_11383:LOC113219406	0	0	0	0	0	0	0	0	0	0	0	0	0	0	0	0	0	0	0	0	0	0	0	1
snp_11387:LOC113219406	0	0	1	0	0	0	0	0	0	0	0	0	0	0	0	0	0	0	0	0	0	0	0	0
snp_11479:LOC725683	0	0	0	1	0	0	0	0	0	1	0	0	0	0	0	0	0	0	0	0	0	0	0	0
snp_11492:LOC725683	0	0	0	1	0	0	2	0	0	2	1	0	0	0	0	0	0	0	0	0	0	1	0	0
snp_11506:LOC725683	0	0	0	1	0	0	0	0	0	1	0	0	0	0	1	0	0	0	0	0	0	0	0	0
snp_11510:LOC100578568	0	0	0	0	0	0	0	0	0	0	0	0	0	0	0	0	0	0	0	0	0	0	0	0
snp_11513:LOC100578568	0	0	0	0	0	0	0	2	1	1	0	0	0	0	0	0	0	0	0	0	0	1	0	0
snp_11514:LOC100578568	0	0	0	0	0	0	0	2	1	1	0	0	1	0	0	0	0	0	0	0	0	0	0	0
snp_11516:LOC100578568	0	0	0	0	0	1	0	2	1	1	0	0	0	0	0	0	0	0	0	0	0	0	0	0
snp_11517:LOC100578568	0	0	0	0	0	1	0	2	1	0	0	0	0	0	0	0	0	0	0	0	0	0	0	0
snp_11518:LOC100578568	0	0	0	0	0	1	0	0	0	0	0	0	0	0	0	0	0	0	0	0	0	0	0	0
snp_11524:LOC100578568	0	0	0	0	0	0	0	0	0	0	0	0	0	0	0	1	0	0	0	0	0	0	0	0
snp_11530:LOC100578568	0	0	0	0	0	0	0	0	1	0	0	0	0	0	0	0	0	0	0	0	0	0	0	0
snp_11530:LOC725683	0	0	0	1	0	0	0	0	0	1	0	0	0	0	0	0	0	1	0	0	0	0	0	0
snp_11533:LOC100578568	0	0	0	0	0	0	0	0	0	0	0	0	0	0	2	0	0	0	0	0	1	0	0	0
snp_11535:LOC100578568	0	0	0	0	0	0	0	0	0	0	0	0	0	0	0	0	0	0	0	0	0	1	0	0
snp_11539:LOC100578568	0	0	0	0	0	0	0	0	0	1	0	0	0	0	0	0	0	0	0	0	0	0	0	0
snp_11542:LOC725683	0	0	0	1	0	0	0	0	0	1	0	0	1	0	0	0	0	0	0	0	0	0	0	0
snp_11546:LOC100578568	0	0	0	0	0	0	0	0	0	0	0	0	0	1	0	0	0	0	0	0	0	0	0	0
snp_11549:LOC725683	0	1	1	1	2	0	0	1	1	1	2	0	1	0	0	0	0	2	0	0	0	0	0	0
snp_11550:LOC725683	0	1	1	1	2	0	1	1	1	1	2	0	1	0	0	0	0	2	0	0	0	0	0	0
snp_269219:LOC725683	4	4	1	7	1	1	1	3	0	0	0	0	0	1	0	2	0	0	0	1	0	0	0	1
snp_269220:LOC725683	0	0	2	0	1	0	0	0	0	0	1	0	0	0	0	0	0	0	0	1	0	0	0	0
snp_269221:LOC725683	0	0	0	0	0	0	3	0	0	0	1	1	0	0	1	0	1	1	0	2	0	0	0	3
snp_11551:LOC725747	225	65	182	73	96	79	0	0	0	0	0	1	40	77	128	111	102	113	0	0	3	1	0	0
snp_269222:LOC725747	0	0	0	0	1	0	0	0	0	0	1	0	0	0	0	0	0	0	0	0	0	0	0	0
snp_269259:LOC725776	0	0	0	0	0	0	2	0	0	0	0	0	1	1	1	3	0	0	0	0	2	0	0	0
snp_11584:LOC725776	0	0	0	0	0	0	0	0	0	0	0	0	0	0	0	0	0	0	0	0	0	0	0	0
snp_269263:LOC725776	7	0	2	2	0	0	2	1	3	4	3	2	1	0	0	0	0	0	3	1	0	2	1	1
snp_269264:LOC725776	0	0	0	0	0	1	1	0	0	0	0	0	0	0	3	1	1	0	0	0	0	0	0	0
snp_269265:LOC725776	0	0	0	0	0	0	5	1	2	7	2	1	0	0	0	0	0	0	4	0	0	6	0	1
snp_269266:LOC725776	0	0	0	0	0	0	19	4	9	17	10	10	0	0	0	0	0	0	13	0	6	14	2	6
snp_269267:LOC725776	0	0	0	0	0	0	17	3	3	8	2	2	2	1	2	0	2	8	2	1	2	0	2	8
snp_269281:LOC725776	0	0	0	0	0	0	13	8	6	9	1	4	4	1	1	3	2	5	4	1	1	3	2	5
snp_269284:LOC725776	0	0	0	0	0	0	2	1	0	0	0	0	0	0	0	0	0	2	0	0	0	0	0	0
snp_11594:LOC725776	0	0	0	0	0	0	0	1	0	0	0	0	0	0	0	0	0	0	0	0	0	0	0	0
snp_269285:LOC725776	0	0	0	0	0	0	1	2	5	1	0	1	3	0	1	4	1	4	8	0	1	2	0	4
snp_269286:LOC725776	1	0	2	0	0	0	0	1	1	0	0	0	2	0	1	4	1	4	7	0	1	2	0	4
snp_11597:LOC725776	4	2	3	1	0	0	3	2	3	4	1	3	0	0	0	0	0	0	1	0	0	0	0	0
snp_269287:LOC725776	4	3	3	0	0	2	5	1	1	1	1	0	1	0	3	1	0	2	2	0	3	1	0	2
snp_269288:LOC725776	4	3	3	0	0	2	5	1	1	1	1	0	2	0	3	1	0	2	2	0	3	1	0	2
snp_269312:LOC725776	4	3	3	0	0	2	5	1	1	1	1	0	1	1	3	1	0	2	2	0	3	1	0	2
snp_11638:LOC725776	0	0	0	0	0	0	0	0	0	0	0	0	0	1	2	0	1	3	0	0	0	0	0	2
snp_11639:LOC725776	0	0	0	0	0	0	0	0	0	0	0	0	0	0	0	0	0	2	0	1	0	0	0	2
snp_11642:LOC413713	13	4	8	4	4	7	28	7	16	14	13	17	4	8	12	2	4	4	3	2	3	3	4	0
snp_269404:LOC413713	1	2	0	0	0	1	67	26	55	32	23	32	7	10	20	6	8	8	7	8	11	6	4	6
snp_11643:LOC100578735	0	0	0	0	0	0	0	0	0	0	0	0	0	0	0	0	0	0	0	0	0	0	0	0
snp_269405:LOC100578735	0	0	0	0	0	0	0	0	0	0	0	0	0	0	0	0	0	0	0	0	0	0	0	1
snp_11644:LOC100578735	0	0	1	0	0	0	0	0	2	1	0	0	0	0	0	0	0	0	0	0	0	0	0	0
snp_269408:LOC413907	2	0	1	4	13	1	2	0	1	4	13	1	0	0	0	3	0	3	0	0	0	3	0	3
snp_11645:LOC107966050	0	0	0	0	0	0	0	0	0	0	0	0	0	0	0	0	0	0	0	0	0	0	0	0
snp_269409:LOC724193	0	0	0	0	0	0	1	4	0	1	0	1	0	0	0	0	0	0	1	8	5	1	0	1
snp_269410:LOC413080	32	12	27	14	11	17	2	1	0	0	0	1	0	0	0	0	0	0	0	0	0	0	0	0
snp_269411:LOC409756	0	0	5	2	1	0	0	0	0	0	0	0	0	2	3	0	0	1	0	2	4	0	0	3
snp_11647:LOC409757	0	0	1	0	0	0	1	0	1	1	0	1	37	65	120	34	34	60	6	15	35	12	18	13
snp_269412:LOC409757	120	98	115	116	115	79	137	117	131	140	127	92	81	37	78	131	97	123	70	35	68	128	88	132
snp_11648:LOC409757	130	100	158	134	113	102	139	102	160	140	117	107	93	50	84	120	106	106	27	14	25	38	37	44
snp_11649:LOC409757	0	0	0	0	2	1	1	0	1	0	0	0	86	39	44	105	91	89	0	0	0	0	0	0
snp_11650:LOC551790	3	1	3	5	0	2	0	0	0	2	0	0	2	0	0	0	2	0	0	0	0	0	2	0
snp_269413:LOC724760	0	0	0	0	0	0	0	0	0	0	0	0	0	0	0	0	0	0	0	0	0	0	0	0
snp_269414:LOC724760	0	0	1	0	0	0	0	0	1	0	0	0	0	0	1	0	1	0	0	0	1	0	1	0
snp_269415:LOC724760	17	3	11	7	10	8	17	3	11	7	10	8	0	0	0	1	2	0	1	4	5	10	5	1
snp_269416:LOC724760	5	10	7	20	5	5	0	2	1	0	0	0	2	0	2	5	2	3	0	0	0	0	0	0
snp_269417:LOC551620	0	0	0	0	0	0	24	12	30	20	15	10	15	9	11	22	11	10	58	67	77	81	84	94
snp_11651:LOC551620	17	12	23	23	10	7	33	21	35	28	14	17	0	6	8	0	2	1	16	30	24	12	15	15
snp_269418:LOC551620	2	5	3	8	2	0	8	6	9	20	3	0	2	5	3	10	7	6	3	9	7	20	11	7
snp_269419:LOC551620	1	0	1	0	0	0	5	1	9	9	2	2	0	0	0	0	0	0	1	13	7	13	5	4
snp_269420:LOC551620	0	0	0	1	0	0	0	0	0	0	0	0	0	0	1	1	0	0	0	0	0	0	0	0
snp_269421:LOC552549	11	4	9	0	0	2	0	0	0	0	1	0	0	0	0	0	0	0	35	57	52	37	29	38
snp_11652:LOC724875	0	0	0	0	0	0	0	0	0	0	0	0	0	0	0	0	0	0	0	0	0	0	0	0
snp_269423:LOC724875	2	1	3	1	3	4	0	0	0	1	0	0	0	0	0	0	0	0	0	0	0	0	0	0
snp_11653:LOC552502	211	119	228	152	97	151	9	11	7	9	7	7	33	69	69	138	130	127	4	6	10	13	12	17
snp_11655:LOC409102	0	0	0	0	0	0	7	4	2	2	0	1	0	0	1	0	0	3	0	0	0	0	0	0
snp_11656:LOC409103	8	6	8	10	8	8	0	0	0	0	0	0	17	12	5	10	4	5	1	8	2	2	0	2
snp_269424:LOC725105	40	19	31	25	18	23	40	19	31	26	18	23	3	11	14	7	9	9	28	40	53	27	41	25
snp_269424:LOC725150	1	0	0	0	0	1	20	18	23	19	11	15	0	0	0	0	0	2	3	0	4	0	0	3
snp_269425:LOC725105	40	19	31	25	18	23	40	19	31	25	18	23	3	11	14	7	9	9	28	40	53	27	41	25
snp_269425:LOC725150	0	0	0	0	0	1	0	0	0	0	0	0	0	0	0	0	0	2	0	0	0	0	0	2
snp_269426:LOC725105	40	19	31	25	18	23	40	19	31	25	18	23	4	11	14	7	9	9	30	40	53	27	41	27
snp_269426:LOC725150	0	0	0	0	0	1	0	0	0	0	0	0	0	0	0	0	0	2	0	0	6	1	0	3
snp_269427:LOC410061	0	0	0	0	0	0	1	0	0	0	0	0	0	1	1	0	0	0	0	0	0	0	0	1
snp_269427:LOC725150	6	6	7	9	0	3	56	31	37	52	15	35	19	40	53	69	31	27	17	43	57	68	30	27
snp_11658:LOC410061	0	0	0	0	0	0	2	0	0	0	0	0	0	1	1	0	0	0	0	0	0	0	0	0
snp_269428:LOC410061	1	0	0	3	1	0	40	17	31	19	8	9	13	37	61	19	21	22	0	1	0	0	0	0
snp_11659:LOC410061	404	322	365	395	184	290	60	44	42	56	21	30	199	168	229	326	332	296	198	169	229	323	333	294
snp_11660:LOC410061	0	0	0	27	13	1	1073	706	993	435	286	738	248	217	284	418	377	488	281	187	266	399	363	456
snp_11661:LOC410061	0	0	0	186	138	1	264	130	237	76	62	125	74	129	146	120	132	159	5	11	13	17	12	25
snp_11662:LOC410061	0	0	0	187	136	1	217	105	182	68	54	104	68	154	149	156	138	166	32	52	62	55	50	67
snp_11663:LOC410061	0	0	0	167	121	1	185	98	167	58	45	100	67	190	151	196	170	203	76	85	107	100	88	110
snp_11664:LOC410061	14	14	11	115	121	8	382	209	385	139	107	229	68	135	149	148	148	152	113	185	175	209	162	190
snp_11665:LOC410061	17	16	15	476	347	11	687	599	768	362	272	547	219	162	225	366	328	282	271	216	235	392	325	343
snp_11666:LOC410061	502	398	557	733	519	421	843	730	928	652	484	695	492	245	343	673	567	614	494	229	329	593	507	590
snp_11668:LOC725237	0	0	0	6	5	0	10	16	18	10	8	14	8	3	6	8	11	4	3	4	3	7	7	7
snp_11669:LOC725237	0	0	0	7	10	1	43	26	50	14	21	36	15	6	6	15	14	13	14	6	10	13	17	20
snp_11670:LOC725237	27	17	24	8	14	11	12	15	19	8	13	8	6	6	0	9	11	8	9	9	9	9	10	17
snp_11671:LOC725237	0	0	0	0	0	0	0	2	0	0	0	0	1	0	0	0	2	2	27	16	27	58	39	44
snp_11672:LOC725237	0	0	0	8	8	0	0	2	0	0	0	1	1	0	0	1	4	3	30	16	28	58	40	37
snp_11673:LOC413759	0	0	0	0	0	0	0	0	0	0	0	0	0	0	0	0	0	0	0	0	0	0	0	0
snp_11674:LOC413759	6	0	5	6	2	4	16	8	9	11	3	10	7	17	32	7	5	9	3	1	9	1	1	5
snp_269435:LOC413759	6	0	5	7	2	4	7	0	5	7	2	4	3	1	8	2	1	5	3	1	9	2	1	5
snp_269436:LOC413759	6	0	5	7	2	4	6	0	5	7	1	4	3	1	8	2	1	5	3	1	9	2	1	5
snp_269439:LOC413759	39	39	57	90	32	25	30	26	37	50	16	20	21	13	12	24	17	24	17	29	13	19	26	29
snp_269440:LOC413759	39	39	57	90	32	25	30	26	38	50	16	20	21	13	12	24	17	24	17	29	13	19	26	29
snp_269441:LOC413759	39	39	57	90	33	25	30	26	37	50	16	20	21	13	12	24	17	24	18	30	14	20	26	30
snp_269442:LOC413759	0	0	2	0	0	3	61	61	69	94	48	59	33	36	33	59	61	61	33	37	33	60	62	61
snp_269443:LOC413759	2	0	3	0	1	1	0	0	0	0	0	0	0	0	0	0	0	0	2	3	5	4	4	11
snp_269447:LOC413759	6	1	4	9	4	3	6	2	6	10	4	3	0	0	3	1	3	2	0	4	2	4	1	7
snp_11681:LOC413759	0	0	0	0	0	0	0	0	0	0	0	0	1	0	0	0	0	0	0	0	0	0	0	0
snp_11682:LOC413759	0	0	0	0	0	0	0	0	0	0	0	0	0	1	0	0	1	0	0	0	0	0	0	0
snp_11683:LOC406118	9	8	12	9	6	6	0	0	1	2	0	0	0	0	0	0	0	0	0	0	0	0	0	0
snp_11684:LOC408592	53	3	22	37	1	23	54	3	26	46	2	25	164	64	158	240	153	112	164	64	158	242	152	112
snp_269450:LOC408592	1	0	3	5	0	4	0	0	0	0	0	0	3	0	3	4	4	2	3	0	3	5	7	3
snp_269451:LOC408592	0	0	0	0	0	0	2	0	2	3	1	3	0	0	0	2	0	1	1	0	0	1	0	0
snp_11686:LOC725494	32	24	28	48	13	32	2	0	1	1	1	0	23	7	16	27	27	40	0	0	0	0	1	0
snp_269452:LOC408594	63	42	56	50	24	51	64	41	55	55	24	52	212	172	292	600	494	339	207	179	304	624	496	348
snp_11687:LOC408594	63	42	56	50	24	51	64	41	55	55	24	52	212	172	292	600	494	339	204	175	293	614	492	340
snp_269453:LOC408594	158	134	135	147	118	90	124	78	111	100	71	61	56	29	35	64	51	34	74	44	40	160	85	123
snp_269454:LOC408594	158	134	135	147	118	90	124	78	111	100	71	61	56	29	35	64	51	34	74	44	40	160	86	124
snp_269455:LOC408594	871	512	771	809	444	735	2	0	1	0	0	0	23	0	22	0	2	0	233	230	227	885	598	572
snp_269456:LOC408594	834	609	879	938	439	754	671	461	702	772	334	618	514	219	361	785	559	517	127	53	70	183	128	107
snp_269457:LOC408594	0	0	0	25	12	0	398	323	370	228	101	333	432	294	408	857	680	673	496	310	465	873	710	696
snp_269458:LOC408594	0	0	0	17	11	0	61	64	79	54	14	55	439	258	313	809	636	638	601	247	404	795	621	654
snp_269460:LOC408594	0	0	0	17	11	0	61	64	79	54	14	55	440	258	313	809	636	638	601	248	404	795	621	654
snp_11688:LOC408594	0	0	1	17	11	4	60	64	78	54	14	54	443	262	320	810	636	643	601	246	404	795	621	654
snp_269461:LOC408594	6	6	2	252	133	3	145	90	130	90	44	99	60	16	32	83	84	69	106	34	85	163	161	134
snp_269462:LOC408594	217	142	281	126	77	209	163	100	136	103	50	117	95	143	106	417	274	271	75	33	63	88	64	47
snp_269463:LOC408594	217	142	281	126	77	209	162	100	136	101	50	117	95	143	106	417	274	271	76	33	63	88	65	47
snp_269464:LOC408594	217	142	281	126	77	209	162	100	136	101	50	117	95	143	106	417	274	271	76	33	63	88	64	47
snp_11689:LOC408594	217	142	281	126	77	209	162	100	136	101	50	117	95	143	106	417	274	271	75	33	63	88	62	47
snp_11690:LOC408594	43	4	23	6	9	10	109	59	91	79	25	51	1	20	5	30	22	25	36	10	41	20	32	27
snp_11691:LOC408594	43	4	23	6	9	10	109	59	91	79	25	51	1	20	4	30	22	25	36	10	41	20	32	27
snp_269465:LOC408594	43	5	23	6	9	12	103	52	83	75	24	47	1	20	4	30	22	25	36	10	41	20	32	27
snp_269466:LOC408594	15	14	21	30	7	8	0	0	0	0	0	0	0	0	0	0	0	0	6	3	12	10	5	7
snp_269467:LOC408594	7	13	7	26	10	12	4	9	7	19	8	11	0	3	4	4	9	6	9	6	6	10	7	12
snp_11692:LOC408594	6	4	8	4	2	5	0	0	0	0	0	0	3	8	6	0	4	2	0	0	0	0	0	0
snp_269468:LOC408594	0	0	0	4	0	0	0	0	0	0	0	0	0	0	0	0	0	0	2	3	2	10	8	4
snp_269469:LOC408594	0	0	0	6	0	3	0	0	0	6	0	3	0	3	1	1	1	1	1	3	2	2	1	3
snp_11693:LOC725649	210	120	170	89	73	161	0	0	0	0	0	0	49	47	56	138	120	125	0	0	0	0	0	0
snp_269470:LOC725649	124	92	90	44	41	71	0	0	0	0	0	0	5	19	26	60	45	48	14	7	20	9	6	17
snp_11694:LOC725649	10	2	4	1	3	4	14	2	10	1	0	5	0	4	7	0	2	2	11	6	19	7	10	7
snp_11695:LOC725649	0	0	0	1	2	0	3	0	6	1	0	1	1	6	12	2	4	5	12	9	13	8	7	6
snp_11696:LOC725649	0	0	0	0	0	0	20	11	13	13	7	11	0	1	0	2	2	4	51	19	25	51	47	51
snp_269471:LOC725649	5	1	5	3	3	6	26	16	19	18	8	17	1	2	2	3	4	4	42	21	29	61	56	66
snp_11697:LOC725649	0	1	9	1	1	0	2	0	0	2	1	0	0	0	0	0	0	0	3	3	3	5	3	5
snp_11698:LOC725649	0	0	0	0	0	0	0	0	0	0	1	0	1	1	2	0	0	0	0	0	0	0	0	0
snp_269476:LOC408595	0	0	0	0	0	0	0	0	2	0	0	0	0	0	0	0	0	0	0	0	0	0	0	0
snp_11699:LOC408595	0	0	0	0	0	0	0	0	0	0	0	0	1	0	0	0	1	0	0	0	0	0	0	0
snp_11700:LOC408595	927	660	899	634	469	805	926	657	905	642	464	797	3	168	71	546	410	359	556	160	358	456	384	306
snp_269477:LOC408595	309	249	319	578	359	257	836	651	788	587	391	632	383	215	302	698	553	632	445	171	304	570	443	569
snp_269478:LOC408595	579	438	590	479	317	535	391	289	399	262	167	321	195	185	182	460	379	392	426	164	297	393	415	342
snp_269482:LOC107966049	0	0	0	0	0	0	0	0	0	0	0	0	0	0	0	0	0	0	0	0	0	0	0	0
snp_269490:LOC107966049	0	0	0	0	0	0	3	1	4	0	0	1	0	3	0	1	3	0	0	0	0	1	0	0
snp_11702:LOC107966049	0	0	0	0	0	2	0	0	0	0	0	2	0	0	0	0	0	0	0	0	0	0	0	0
snp_269491:LOC100578300	0	0	0	0	0	0	0	0	0	0	0	0	0	1	0	0	0	0	0	0	3	1	1	0
snp_269491:LOC107966049	0	0	2	0	0	0	0	0	2	0	0	0	0	0	1	0	0	0	0	0	1	0	0	0
snp_11703:LOC100578300	1	0	0	0	0	0	1	0	0	0	0	0	5	0	6	0	1	1	5	0	6	0	1	1
snp_11703:LOC107966049	0	0	0	0	0	0	0	0	0	0	0	0	0	0	1	0	0	0	0	0	1	0	0	0
snp_11706:LOC107966049	0	0	0	0	0	0	1	0	0	0	0	0	0	0	1	0	0	0	0	0	1	0	0	0
snp_269495:LOC100578300	1	0	0	0	0	0	1	0	0	0	0	0	5	0	6	0	1	1	5	0	6	0	1	2
snp_269495:LOC107966049	0	0	0	0	0	0	0	0	2	0	0	0	0	0	1	0	0	0	0	0	1	0	0	0
snp_269496:LOC107966049	0	0	0	0	0	0	0	0	1	0	0	0	0	0	1	0	0	0	0	0	1	0	0	0
snp_11707:LOC100578300	72	51	72	82	34	61	10	5	19	16	6	9	39	13	28	63	36	35	24	10	19	38	27	20
snp_11707:LOC107966049	0	0	0	1	0	0	0	0	0	0	0	0	2	0	1	0	0	0	2	0	1	0	0	0
snp_269498:LOC100578300	128	62	95	109	38	79	34	22	32	51	21	34	24	1	11	1	0	1	41	24	38	132	70	24
snp_269498:LOC410728	0	0	0	0	0	0	0	0	0	0	0	0	0	0	1	0	0	0	0	0	1	1	0	0
snp_11708:LOC410728	0	0	0	0	0	0	0	0	0	0	0	0	0	0	0	0	0	0	0	0	0	0	0	0
snp_269578:LOC413024	0	0	0	6	12	0	239	141	191	109	54	181	1	0	1	0	0	0	74	109	109	279	228	223
snp_269579:LOC413024	0	0	0	14	23	0	387	136	250	92	60	177	62	3	67	4	2	4	18	50	47	113	93	134
snp_269580:LOC413024	0	0	1	2	1	0	430	231	400	171	101	310	31	0	46	2	0	0	84	111	99	355	267	370
snp_269581:LOC413024	20	15	20	30	17	12	386	293	354	167	143	295	6	0	2	0	0	0	102	82	102	323	215	296
snp_269582:LOC413024	184	146	153	145	122	159	312	252	262	176	166	257	50	0	22	0	0	0	26	24	30	82	65	78
snp_269583:LOC413024	184	146	153	145	122	159	310	251	256	175	165	254	50	0	22	0	0	0	25	24	29	77	62	70
snp_11719:LOC413024	28	21	65	61	23	44	19	10	30	30	11	18	24	0	18	1	0	0	24	24	45	117	50	80
snp_11720:LOC413024	2	1	0	1	1	1	1	0	0	0	1	0	0	1	1	2	1	3	5	1	0	13	9	0
snp_269584:LOC413024	0	1	0	0	0	1	3	2	1	2	4	1	3	0	4	7	4	6	8	1	4	20	13	3
snp_11721:LOC413024	3	1	7	4	3	0	1	2	3	0	2	0	63	66	87	179	132	128	66	67	87	179	132	129
snp_269586:LOC413024	3	1	7	4	3	0	1	2	2	0	2	0	63	66	87	179	132	128	66	67	87	179	132	129
snp_11726:LOC413024	4	5	8	8	3	3	1	2	2	0	2	0	63	66	87	179	132	128	66	67	87	179	132	129
snp_269589:LOC413024	5	7	12	10	4	5	1	2	2	0	2	0	63	66	87	179	132	128	66	67	87	179	132	129
snp_269591:LOC413024	3	1	7	4	3	0	1	2	2	0	2	0	63	66	87	179	132	128	66	68	88	179	132	129
snp_269592:LOC413024	3	1	7	4	3	0	1	2	2	0	3	0	63	66	87	179	132	128	66	67	87	179	133	129
snp_269599:LOC413024	3	1	7	4	3	0	1	2	2	0	2	0	63	67	87	179	133	128	66	68	87	179	133	129
snp_269608:LOC413024	154	117	138	159	91	133	40	30	50	40	35	41	143	59	65	183	140	110	141	60	65	182	142	111
snp_269609:LOC413024	63	44	68	67	51	58	127	107	134	130	95	119	113	68	93	194	126	118	114	68	93	195	126	116
snp_11732:LOC413024	0	0	0	1	0	0	78	56	94	66	45	88	0	0	0	0	0	0	0	0	0	0	0	0
snp_11733:LOC413024	0	0	0	1	0	0	40	27	41	32	17	36	7	12	8	2	3	5	0	0	0	0	0	0
snp_11734:LOC413024	0	0	0	1	0	0	1	0	0	1	0	0	10	31	11	3	5	6	0	0	0	0	0	0
snp_269611:LOC413025	0	0	0	4	2	0	0	0	1	2	0	0	3	0	0	0	0	0	6	0	0	4	1	3
snp_269612:LOC413025	0	1	0	3	0	1	2	1	2	2	1	2	4	0	0	0	0	0	3	1	0	4	4	4
snp_269613:LOC413025	0	1	0	3	0	1	2	1	2	2	1	2	2	0	0	0	0	0	3	1	0	4	2	6
snp_269614:LOC413025	0	0	0	15	7	0	33	16	23	19	8	16	12	0	21	0	0	0	5	48	49	30	15	24
snp_269615:LOC413025	0	0	0	7	0	0	89	44	56	27	23	39	15	0	20	0	0	0	15	65	59	75	30	76
snp_269616:LOC413025	0	0	0	41	24	0	144	89	149	60	55	91	65	0	27	0	0	0	28	72	67	164	71	142
snp_269617:LOC413025	0	0	0	69	38	0	112	86	131	58	36	89	33	0	25	0	0	0	23	55	49	171	81	135
snp_269618:LOC413025	0	0	0	63	38	0	104	85	122	56	36	83	31	0	26	0	0	0	22	52	49	160	80	135
snp_269619:LOC413025	55	53	70	41	40	56	41	33	37	33	14	24	14	19	20	27	27	25	38	39	64	91	55	66
snp_269620:LOC413025	19	15	30	24	4	28	29	29	51	22	13	38	28	18	41	52	37	17	29	19	42	52	37	17
snp_11735:LOC413025	19	15	30	23	4	28	28	28	50	22	12	38	28	18	41	52	37	17	28	18	41	52	37	17
snp_269621:LOC102656318	1	0	0	4	0	1	0	8	8	3	1	1	4	4	5	1	8	9	4	4	5	1	8	9
snp_11736:LOC107964511	0	0	0	0	0	0	0	0	0	0	0	0	0	0	0	0	0	1	0	0	0	0	0	0
snp_269622:LOC107964511	0	0	0	0	0	0	0	0	0	0	0	0	0	0	0	0	0	0	0	0	0	0	0	0
snp_11738:LOC100578631	0	0	0	0	0	0	0	0	0	0	1	1	0	0	0	0	0	0	0	0	0	0	0	0
snp_269628:LOC100578631	2	0	0	0	0	0	1	0	1	1	0	0	0	0	0	0	1	2	1	0	1	0	0	2
snp_11739:LOC100578631	85	63	82	79	34	90	89	61	82	79	34	90	8	7	9	42	27	16	8	11	11	38	9	14
snp_11744:LOC100578631	3	0	2	0	3	0	54	20	33	24	26	37	34	32	32	53	33	42	22	22	25	36	22	33
snp_269630:LOC100578631	3	0	2	0	3	0	51	19	31	20	25	37	34	30	27	50	31	41	22	22	25	36	22	33
snp_11745:LOC100578631	5	0	2	0	3	0	52	20	31	22	25	35	34	30	27	50	31	42	27	22	25	36	22	33
snp_11746:LOC100578631	3	0	2	0	3	0	51	20	32	22	25	35	34	30	27	50	31	41	24	22	25	36	22	33
snp_269631:LOC100578631	3	0	2	0	3	0	51	19	31	20	25	36	34	30	27	50	31	41	22	22	25	36	22	33
snp_269632:LOC100578631	3	0	2	0	3	0	51	19	31	20	25	35	34	30	27	50	31	41	22	22	25	36	22	33
snp_269633:LOC100578631	4	0	4	0	3	0	51	19	32	20	25	35	38	35	31	52	31	44	32	29	29	40	26	35
snp_269634:LOC100578631	3	0	2	0	3	0	51	19	31	20	25	35	34	30	27	50	31	41	22	22	27	38	24	34
snp_269638:LOC100578631	3	0	2	1	3	0	51	20	31	21	25	35	34	30	27	50	31	41	22	22	25	36	22	33
snp_269639:LOC100578631	3	0	2	0	3	0	51	19	31	20	25	35	34	30	27	50	31	41	22	23	25	36	22	33
snp_11748:LOC100578631	3	0	2	0	3	0	51	19	31	20	25	35	34	30	28	50	31	41	22	22	25	36	22	33
snp_11750:LOC100578631	3	0	2	0	3	0	52	20	31	21	26	36	36	30	29	51	31	41	22	22	25	36	22	33
snp_11751:LOC100578631	3	0	2	0	4	0	51	19	31	20	25	35	34	30	27	50	31	41	22	22	25	36	22	33
snp_269643:LOC100578631	3	0	2	0	3	0	51	19	31	20	25	35	34	30	27	50	31	41	22	22	27	36	22	34
snp_269644:LOC552118	3	1	4	1	4	0	1	1	0	0	2	0	1	4	3	2	1	4	13	29	32	5	4	17
snp_269645:LOC552118	9	11	16	9	9	7	8	2	12	8	6	4	36	115	129	63	37	55	42	123	138	64	37	61
snp_269646:LOC552118	9	11	16	9	9	7	8	2	12	8	6	4	36	115	129	63	37	55	41	123	135	65	37	61
snp_269648:LOC552118	9	11	16	9	9	7	8	2	12	8	6	4	36	115	129	63	37	55	41	122	135	65	37	61
snp_269649:LOC552118	9	11	16	9	9	7	8	2	12	8	6	4	36	115	129	63	37	55	40	122	135	65	37	61
snp_269650:LOC552118	9	11	16	9	9	7	8	2	12	8	6	4	36	115	129	63	37	55	40	122	135	66	37	61
snp_269651:LOC552118	9	11	16	9	9	7	8	2	12	8	6	4	36	115	129	63	37	55	40	122	135	67	37	61
snp_269652:LOC552118	2	3	1	2	0	0	0	0	0	1	0	0	0	0	0	1	0	0	16	29	49	20	10	3
snp_269653:LOC552118	2	3	1	2	0	0	0	0	1	1	0	1	0	1	0	1	0	0	11	20	29	14	8	2
snp_269654:LOC552118	2	3	1	2	0	0	0	0	2	1	0	2	0	1	0	1	0	0	8	17	18	11	6	1
snp_269655:LOC552118	2	3	2	2	0	0	0	0	0	2	0	0	0	1	3	2	0	0	5	14	19	10	5	0
snp_269655:LOC725848	9	16	20	57	22	3	2	4	6	8	1	1	27	36	26	40	32	37	3	2	1	2	6	6
snp_11754:LOC725848	73	65	75	73	41	31	72	63	74	74	41	32	30	18	33	44	48	52	30	18	33	44	48	52
snp_11756:LOC725848	0	0	1	0	0	2	0	0	1	0	0	4	1	0	1	1	2	2	1	0	1	1	2	2
snp_269657:LOC725848	0	1	1	0	0	2	0	0	1	0	0	4	1	0	1	1	2	2	1	0	1	1	2	2
snp_269659:LOC552094	0	0	0	0	0	0	0	0	0	0	0	0	0	0	0	0	0	0	8	48	77	11	17	4
snp_269660:LOC552094	0	0	1	0	1	3	0	0	0	0	0	0	0	0	0	0	0	0	0	0	0	0	0	0
snp_11763:LOC552094	32	11	18	0	0	22	23	20	16	62	20	17	22	24	28	36	36	0	11	7	16	35	32	68
snp_11764:LOC552094	3	0	3	0	0	1	2	1	0	4	1	0	29	25	39	56	56	17	2	2	3	13	12	16
snp_11765:LOC552094	3	0	4	0	0	1	1	0	0	4	1	0	33	23	44	62	61	18	2	1	4	12	17	17
snp_269661:LOC552094	58	49	48	58	29	32	69	51	57	49	37	32	44	53	42	85	68	71	25	32	29	53	39	65
snp_269662:LOC552094	58	50	48	58	29	32	66	51	57	49	37	32	44	53	42	85	68	71	25	32	29	53	39	65
snp_11766:LOC552094	30	23	30	40	13	22	46	35	40	38	24	25	28	43	37	66	54	48	18	28	26	43	29	45
snp_11767:LOC552094	30	23	30	40	13	22	46	35	40	38	24	26	27	43	36	65	51	48	18	28	26	44	29	45
snp_11778:LOC726014	0	0	0	0	0	0	1	0	0	0	0	0	0	0	0	2	1	0	0	0	0	4	0	0
snp_11780:LOC726014	1	1	3	2	1	1	1	0	0	0	0	0	0	1	3	2	0	0	0	0	0	4	0	0
snp_269683:LOC552067	298	190	298	305	186	198	297	190	300	305	185	196	79	76	112	201	193	216	11	6	9	22	37	29
snp_269684:LOC726060	928	628	892	861	594	723	179	134	161	145	101	158	240	103	144	311	253	235	139	55	74	175	156	148
snp_11782:LOC726060	929	629	893	859	594	722	175	131	156	138	96	152	235	100	132	305	247	229	136	55	73	170	153	146
snp_11784:LOC726060	929	629	893	859	594	722	175	131	156	138	96	152	235	100	132	305	247	229	136	55	73	170	154	146
snp_11789:LOC726060	929	629	893	859	594	722	175	131	156	138	96	152	235	101	132	305	247	229	136	55	73	170	153	146
snp_269696:LOC726060	261	157	262	176	158	197	540	311	525	488	300	325	247	198	260	601	480	384	42	13	17	239	51	26
snp_269697:LOC726060	261	157	264	176	158	197	540	311	525	488	300	325	247	198	260	601	480	384	42	13	17	240	51	26
snp_269698:LOC726060	261	157	262	176	158	197	540	311	525	488	300	325	247	198	260	601	480	384	42	13	17	240	51	26
snp_269699:LOC726060	261	157	262	176	158	197	540	311	525	488	300	326	248	198	260	601	480	384	42	13	17	239	51	26
snp_269701:LOC726060	261	157	262	176	158	197	540	311	525	488	300	326	247	198	260	601	480	384	42	13	17	239	51	26
snp_269704:LOC726060	278	165	270	186	164	198	529	295	501	467	289	310	230	189	245	581	452	361	44	19	30	241	54	42
snp_269705:LOC726060	1070	473	1006	525	518	598	162	85	87	104	72	66	41	43	44	89	91	48	12	8	12	57	29	29
snp_269706:LOC726060	156	113	149	694	435	127	854	549	747	799	581	629	90	68	103	168	133	138	9	3	2	7	7	2
snp_269707:LOC726060	0	4	0	3	1	1	209	202	240	236	166	189	0	0	0	0	1	0	1	0	0	1	0	0
snp_11792:LOC410725	0	0	0	0	0	0	0	0	0	0	0	0	0	1	0	0	0	2	0	0	0	0	0	0
snp_11793:LOC410725	0	0	0	0	0	0	11	13	11	15	8	8	0	0	0	0	0	0	0	0	0	0	0	0
snp_11794:LOC410725	47	32	28	68	39	29	0	0	0	0	0	0	0	0	0	0	0	0	0	0	0	0	0	0
snp_11795:LOC410725	0	2	1	42	24	3	66	40	56	44	31	43	21	10	18	36	37	29	0	0	0	0	0	0
snp_269708:LOC410725	62	45	50	63	24	35	62	45	50	63	24	34	25	29	46	32	29	46	0	0	0	0	0	0
snp_269709:LOC410725	8	1	6	0	0	0	36	22	29	53	21	22	22	10	14	28	15	16	3	2	2	8	6	1
snp_269710:LOC410725	6	5	8	12	8	5	0	0	0	0	0	0	5	0	0	4	6	4	0	0	0	0	0	0
snp_269711:LOC410725	1	0	0	0	0	0	0	0	0	0	0	0	0	0	0	0	0	0	0	0	0	0	0	0
snp_269712:LOC410725	12	4	19	9	4	8	26	16	18	31	12	8	11	4	6	17	10	5	4	5	8	23	8	9
snp_269713:LOC410725	30	6	23	18	13	16	0	0	0	1	0	0	0	0	2	1	1	0	2	10	10	13	4	15
snp_269714:LOC410725	39	17	43	54	26	16	39	17	44	54	26	16	17	7	17	22	15	28	1	0	2	1	0	2
snp_269715:LOC410725	1	0	0	2	0	0	2	1	0	5	0	0	0	0	0	0	0	0	0	1	4	0	0	1
snp_11797:LOC410724	0	0	0	2	2	2	14	8	12	4	5	3	3	5	3	4	2	10	4	3	6	4	5	7
snp_269719:LOC410724	0	0	0	0	0	0	7	4	15	10	11	6	0	0	0	0	0	0	5	1	6	10	11	3
snp_11798:LOC410724	0	0	0	0	0	0	3	2	5	11	4	4	20	13	19	44	34	9	0	0	0	0	0	0
snp_269720:LOC410724	38	22	37	27	25	26	36	22	37	27	25	26	26	13	19	31	19	24	29	12	19	32	23	27
snp_269722:LOC410724	36	22	37	27	25	26	36	22	37	27	25	26	26	12	18	31	19	24	29	12	19	33	23	27
snp_269723:LOC410724	36	22	37	27	25	28	36	24	39	27	25	26	27	12	18	30	19	24	29	12	19	32	22	27
snp_269724:LOC410724	36	22	37	27	25	26	36	23	39	27	25	26	27	12	18	30	19	24	29	12	19	32	22	27
snp_269725:LOC410724	0	0	0	0	0	0	20	7	16	4	6	13	0	0	0	0	0	0	21	6	7	9	13	12
snp_269726:LOC410724	0	0	1	1	0	0	15	7	17	4	6	11	0	1	0	0	2	0	18	6	5	12	16	11
snp_269730:LOC410724	0	0	0	1	0	0	22	6	12	5	3	7	0	1	0	0	2	0	16	5	3	10	15	10
snp_269731:LOC410724	0	0	0	1	0	0	12	5	9	2	2	5	0	1	0	0	2	0	16	5	3	10	15	10
snp_269745:LOC410724	0	0	0	1	0	0	12	5	9	2	2	5	0	1	0	0	2	0	16	5	4	11	15	10
snp_269747:LOC410724	0	0	0	1	1	0	12	5	9	2	2	5	0	1	0	0	2	0	16	5	3	11	16	13
snp_269748:LOC410724	0	0	0	1	0	0	12	5	9	2	2	5	0	1	0	0	2	0	16	6	3	10	15	10
snp_11803:LOC410724	0	0	0	1	0	0	12	8	9	2	2	5	0	2	0	0	3	1	17	6	3	11	16	15
snp_11804:LOC410724	0	0	0	1	0	0	12	5	9	2	2	5	0	2	0	0	3	1	18	8	3	11	17	14
snp_269750:LOC100578016	26	14	17	0	1	10	0	0	0	0	0	0	0	0	0	0	0	0	15	11	12	33	19	44
snp_11811:LOC100578016	1	0	0	0	0	0	1	2	0	0	0	0	0	0	0	0	0	0	0	0	0	1	0	0
snp_269754:LOC410724	0	0	0	1	0	0	12	5	9	2	2	5	0	2	0	0	2	0	16	5	3	10	15	10
snp_269755:LOC410724	0	0	1	1	0	0	12	5	10	2	2	6	0	1	0	0	2	0	16	5	4	10	15	10
snp_269756:LOC410724	0	0	0	1	0	0	12	5	11	7	4	7	3	1	1	1	3	0	16	4	5	2	7	4
snp_269757:LOC410724	0	0	0	1	0	0	12	5	9	2	2	5	0	1	0	0	2	0	11	4	3	2	7	4
snp_269758:LOC410724	1	0	0	1	0	0	12	5	9	2	2	5	0	1	0	0	2	0	11	4	4	2	7	4
snp_269759:LOC410724	1	0	0	1	0	0	12	5	9	2	2	5	0	1	0	0	2	0	12	4	4	2	7	4
snp_269761:LOC410724	1	0	1	1	0	0	12	5	9	2	2	5	0	1	0	0	2	0	11	4	4	2	7	5
snp_269763:LOC410724	1	0	1	1	0	0	12	5	9	2	2	5	0	1	0	0	2	0	11	4	4	2	7	9
snp_269764:LOC410724	2	0	2	1	0	0	12	5	9	2	2	5	0	1	0	0	2	0	11	4	4	2	7	9
snp_269765:LOC410724	1	1	2	1	0	1	12	7	9	4	2	5	1	1	1	3	2	0	11	4	3	2	7	8
snp_269766:LOC410724	2	2	2	1	1	0	17	7	10	2	3	5	0	3	5	1	2	0	11	4	4	2	7	4
snp_11814:LOC410724	1	2	1	1	0	0	13	8	13	8	3	7	3	4	2	5	3	0	16	7	5	2	8	5
snp_269767:LOC410724	1	2	1	1	0	0	13	7	10	2	2	5	0	1	0	0	2	0	11	4	3	2	7	4
snp_269768:LOC410724	1	2	4	1	0	1	17	7	13	11	2	6	0	1	0	0	2	0	14	6	5	8	8	4
snp_269769:LOC410724	1	4	1	2	0	0	13	7	10	2	2	5	0	1	0	0	3	0	11	4	3	2	7	4
snp_269770:LOC410724	2	4	1	2	0	1	13	7	10	2	2	5	0	1	0	0	3	0	11	4	3	2	7	4
snp_11818:LOC410724	1	2	2	2	0	0	13	7	11	3	2	5	1	1	0	0	2	0	12	4	3	2	8	4
snp_11819:LOC410724	1	2	2	2	0	0	13	7	11	3	2	5	1	1	0	0	2	2	12	4	3	2	8	4
snp_11820:LOC410724	1	2	2	2	0	0	13	9	11	3	2	5	2	1	0	0	2	0	12	4	3	2	8	4
snp_11821:LOC410724	1	2	2	2	0	0	13	9	11	3	2	5	1	1	0	0	2	0	12	4	3	2	8	4
snp_269776:LOC410724	2	2	2	4	0	0	13	9	11	3	2	5	1	1	0	0	2	0	12	4	3	2	8	4
snp_269778:LOC410724	1	2	2	3	0	0	13	9	11	3	2	5	1	1	0	0	2	0	12	5	3	2	8	4
snp_269798:LOC107965530	0	0	0	0	0	0	0	0	0	0	0	0	0	0	0	0	0	0	0	0	0	1	0	0
snp_269803:LOC100577891	0	0	0	0	0	0	0	0	0	0	0	0	0	0	0	0	0	0	0	0	0	1	0	0
snp_11856:LOC100577891	0	0	0	0	0	0	0	0	0	1	0	0	0	0	0	0	0	0	0	0	0	2	0	0
snp_11858:LOC550948	89	77	96	69	56	74	447	250	405	274	234	331	151	131	205	475	265	331	149	128	205	476	262	324
snp_11859:LOC408591	80	44	78	116	71	52	2	0	1	0	0	0	57	143	187	77	33	24	0	0	1	0	2	0
snp_269813:LOC409733	98	70	99	94	69	91	122	86	115	114	75	121	70	36	48	99	79	71	73	34	47	111	71	82
snp_269814:LOC409733	96	69	94	91	69	90	97	70	95	96	69	93	68	36	47	98	76	71	58	26	40	87	56	62
snp_11861:LOC409733	96	69	95	92	69	90	97	71	98	97	69	93	95	47	70	141	108	103	58	25	40	87	56	62
snp_269815:LOC409733	102	80	102	78	55	84	0	0	0	0	0	0	0	0	0	0	0	0	8	2	5	10	6	4
snp_11862:LOC409733	0	0	0	0	0	0	14	8	11	7	9	8	0	0	0	0	0	0	0	0	0	0	0	0
snp_269816:LOC409733	0	0	0	0	0	0	12	7	6	7	7	8	0	0	0	0	0	0	0	0	0	0	0	0
snp_11863:LOC409733	0	0	0	0	0	0	113	81	95	121	81	86	71	34	36	107	56	70	0	0	0	0	0	1
snp_269817:LOC100577336	139	72	133	110	83	102	145	73	139	112	84	107	64	38	45	111	69	126	66	38	48	115	75	120
snp_269817:LOC409733	34	27	24	29	13	27	34	27	23	29	13	27	12	8	12	16	19	5	15	13	18	25	21	5
snp_269818:LOC100577336	139	72	133	110	83	102	145	73	139	112	84	107	64	38	45	111	69	126	67	38	48	115	75	120
snp_269819:LOC100577336	139	72	133	110	83	102	144	73	139	112	84	108	64	38	45	111	69	126	65	36	47	112	67	117
snp_269821:LOC100577336	139	72	133	110	83	102	144	73	139	112	84	107	64	38	45	111	69	126	65	36	47	112	67	117
snp_269822:LOC100577336	139	72	133	111	83	102	144	74	140	112	84	107	64	38	45	112	69	126	65	36	47	112	67	117
snp_11865:LOC100577336	133	72	126	107	76	99	138	73	132	109	77	104	61	35	44	110	60	126	60	32	44	111	58	116
snp_11865:LOC409733	28	18	22	20	9	24	26	18	22	20	8	23	10	7	12	14	9	7	19	10	13	24	14	12
snp_269823:LOC100577336	40	22	28	29	19	13	19	4	12	12	11	3	8	0	12	6	15	34	23	14	23	16	23	46
snp_269823:LOC409733	28	18	25	20	9	23	26	18	22	20	8	22	10	7	12	14	9	10	19	10	13	24	14	13
snp_269824:LOC100577336	40	21	28	28	18	12	18	4	10	11	11	3	8	0	10	4	13	34	23	12	22	13	23	46
snp_269825:LOC100577336	39	20	29	28	18	13	18	2	10	11	11	3	8	0	10	4	13	34	19	10	18	13	23	40
snp_269826:LOC100577336	22	9	20	18	16	7	18	2	10	11	11	3	8	0	10	4	13	34	8	1	10	5	16	33
snp_269827:LOC100577336	22	9	19	17	15	6	18	2	10	11	11	3	8	0	10	4	13	34	9	0	9	6	16	32
snp_269828:LOC100577336	22	9	19	20	15	6	18	2	10	11	11	3	8	0	10	4	13	34	9	0	9	6	16	32
snp_269829:LOC100577336	23	8	18	22	15	7	18	2	10	11	11	3	8	0	10	4	13	34	13	0	9	10	16	32
snp_269830:LOC100577336	21	10	18	18	17	7	18	2	10	11	11	3	10	0	10	5	13	34	9	0	9	6	18	34
snp_269831:LOC100577336	22	12	19	21	20	12	18	2	10	11	11	3	9	0	10	5	13	34	11	6	15	7	18	34
snp_269832:LOC100577336	9	3	9	10	6	3	5	0	2	0	2	0	6	0	6	0	9	10	7	4	11	5	13	17
snp_269832:LOC409733	28	18	25	20	9	23	26	18	22	20	8	22	10	7	12	14	9	8	19	10	13	24	14	13
snp_269833:LOC100577336	8	3	9	8	6	3	16	16	12	3	6	6	14	12	32	4	17	13	9	6	13	3	22	26
snp_269834:LOC100577336	8	3	9	8	6	3	5	0	2	0	2	0	9	0	6	0	9	10	5	0	5	0	12	11
snp_269835:LOC100577336	8	3	9	8	6	3	5	0	2	0	2	0	6	0	6	0	9	10	5	0	5	0	12	11
snp_269836:LOC100577336	8	3	9	8	6	3	5	0	2	0	2	0	6	0	6	0	9	10	5	0	4	0	12	11
snp_269838:LOC100577336	8	3	9	8	6	3	5	0	2	0	2	0	6	0	6	0	9	10	5	0	4	0	12	12
snp_11869:LOC409733	28	18	22	20	9	23	26	18	22	20	8	22	10	7	12	14	9	7	19	10	13	24	14	12
snp_269845:LOC409733	28	18	22	20	9	24	26	18	22	20	8	22	10	7	12	14	9	7	19	11	13	24	14	12
snp_269848:LOC409733	23	10	18	29	4	8	5	4	5	8	1	7	2	7	4	4	3	2	7	8	12	8	13	12
snp_11878:LOC409733	8	5	3	3	1	7	3	5	3	3	0	6	17	17	9	23	24	11	1	4	2	3	3	1
snp_269849:LOC409733	5	4	3	3	0	7	3	4	3	3	0	6	1	2	2	2	3	0	1	4	2	3	3	1
snp_269850:LOC409733	5	5	3	3	0	7	3	4	3	3	0	6	1	2	2	2	3	0	1	4	2	3	5	1
snp_269851:LOC100577296	0	0	1	4	1	0	0	0	0	0	0	0	0	0	0	0	0	0	1	2	3	0	2	0
snp_11879:LOC100577140	0	0	0	1	0	0	54	26	71	42	28	23	23	26	36	42	40	40	0	0	0	0	0	0
snp_11884:LOC552374	0	0	0	0	0	0	0	0	0	0	0	0	0	0	0	0	0	0	0	0	0	0	0	0
snp_11885:LOC552374	0	0	0	0	0	0	0	0	0	0	0	0	0	0	0	1	0	1	0	0	0	0	0	0
snp_11886:LOC552374	0	0	0	0	0	0	1	0	0	0	0	0	2	0	0	0	0	0	0	0	0	0	0	0
snp_11887:LOC552374	11	5	10	12	4	9	8	3	9	12	4	9	6	3	0	15	2	7	6	3	0	15	1	7
snp_269858:LOC552374	0	3	1	4	2	4	1	3	0	5	2	3	2	3	3	5	1	4	2	3	3	5	1	4
snp_269859:LOC102656816	0	0	0	0	0	0	0	1	0	0	0	0	0	0	0	1	0	0	5	1	5	7	4	4
snp_269859:LOC552374	0	2	6	8	4	3	0	1	5	16	3	2	1	4	0	2	7	0	1	4	0	2	7	0
snp_11892:LOC552374	0	2	6	8	3	3	0	1	5	16	3	2	1	4	0	2	7	0	1	4	0	2	7	0
snp_11895:LOC113219066	1	1	0	0	0	0	0	0	3	0	1	1	0	0	0	4	0	0	3	0	0	0	0	0
snp_11895:LOC552374	0	2	4	7	3	3	0	1	3	15	3	3	1	4	0	2	7	0	1	4	0	2	9	0
snp_11896:LOC113219066	0	0	1	0	0	0	0	0	0	0	0	0	0	0	3	8	0	1	0	0	0	0	0	0
snp_11896:LOC552374	0	2	4	7	3	3	0	1	3	15	3	2	2	4	0	2	10	0	1	4	0	2	7	0
snp_11897:LOC113219066	2	0	1	0	0	2	2	0	1	0	0	2	4	0	0	1	0	1	4	0	1	1	0	1
snp_11897:LOC552374	0	2	4	7	3	3	0	1	3	15	3	2	1	4	0	2	7	0	1	4	0	2	7	0
snp_11898:LOC552374	6	7	18	19	16	8	0	1	3	15	3	2	9	12	14	23	25	12	1	4	0	2	7	0
snp_269863:LOC552374	0	2	4	7	3	3	0	3	3	15	3	2	1	4	0	2	7	0	1	4	0	2	8	0
snp_269886:LOC552374	0	2	4	7	3	3	0	1	3	15	3	2	1	4	1	2	7	0	1	4	1	2	7	0
snp_269888:LOC552374	0	2	4	7	3	2	0	1	3	15	3	1	1	4	0	2	7	0	1	4	0	2	7	0
snp_269889:LOC552374	0	2	4	7	3	2	0	1	4	15	3	3	1	4	1	2	7	0	1	4	0	3	7	1
snp_269890:LOC552374	5	0	3	2	1	0	3	4	3	0	2	0	0	1	0	1	1	0	1	0	1	0	2	1
snp_269891:LOC552374	1	1	5	0	0	1	0	0	0	0	0	0	0	0	1	1	0	0	0	0	4	2	4	2
snp_269892:LOC102656752	0	0	0	0	0	0	0	0	0	0	0	0	0	0	0	0	0	0	0	0	0	0	0	0
snp_11917:LOC409546	118	86	123	133	75	81	110	81	114	127	73	80	1	1	0	1	0	0	48	31	44	84	69	53
snp_11918:LOC409546	261	201	253	291	172	210	254	189	245	281	170	203	162	88	143	218	202	175	0	0	0	0	0	0
snp_269893:LOC409546	100	58	94	135	63	83	154	91	141	205	110	127	136	82	111	210	165	172	136	87	115	214	168	177
snp_269895:LOC409546	100	58	94	135	63	83	154	92	142	205	110	128	136	82	111	210	165	172	137	88	116	214	168	178
snp_269898:LOC409546	100	58	94	135	63	83	154	91	141	205	110	127	136	82	110	208	165	172	136	87	114	212	168	177
snp_11926:LOC409546	100	58	94	135	63	83	154	91	141	205	110	127	136	82	110	208	165	173	136	87	114	212	168	177
snp_11928:LOC409546	100	58	94	135	63	83	154	91	141	205	110	127	136	82	110	208	165	172	138	87	114	212	168	177
snp_11933:LOC102656558	0	0	0	0	0	0	1	0	1	0	0	0	0	0	0	0	0	0	0	0	0	0	0	2
snp_11934:LOC102656558	0	0	0	1	0	0	1	0	1	0	0	0	0	0	1	0	0	1	0	0	0	0	0	2
snp_11935:LOC102656558	0	2	0	4	1	0	0	0	1	0	0	3	2	0	5	0	0	1	0	1	0	1	0	1
snp_11935:LOC409546	100	58	94	135	63	83	154	91	141	205	110	127	136	82	110	208	165	172	137	87	114	212	168	177
snp_11936:LOC102656558	0	1	0	3	1	0	0	0	1	0	0	3	2	1	6	0	0	1	0	1	0	1	0	1
snp_11937:LOC102656558	0	0	0	0	0	0	0	0	0	0	0	0	2	0	2	0	0	0	0	0	0	0	0	0
snp_269911:LOC102656558	0	0	0	0	0	0	0	0	0	0	0	0	0	0	0	0	0	0	0	0	0	0	0	0
snp_269912:LOC102656558	1	0	2	0	0	0	0	0	0	0	2	0	0	0	0	0	0	0	0	0	1	0	0	0
snp_269913:LOC102656558	4	6	0	7	4	0	1	0	2	0	0	0	0	1	1	0	0	0	0	0	0	0	0	0
snp_269914:LOC102656558	0	2	0	6	1	0	0	0	0	0	0	0	0	0	0	0	0	0	0	0	0	0	0	0
snp_269917:LOC102656558	0	3	0	6	1	0	0	0	0	0	0	0	0	0	0	0	0	0	0	0	0	0	0	0
snp_11941:LOC102656558	0	3	0	6	2	0	0	0	0	0	0	0	0	0	0	0	0	0	0	0	1	0	0	0
snp_269918:LOC102656558	0	7	0	8	3	0	0	0	0	0	0	0	0	0	0	1	2	0	4	0	4	0	1	7
snp_269918:LOC409546	100	58	94	135	63	83	154	91	141	205	110	127	136	82	110	208	165	172	136	87	114	212	168	179
snp_269919:LOC102656558	0	0	0	0	0	0	1	0	1	0	1	1	0	0	0	0	0	0	1	0	1	1	2	1
snp_11942:LOC102656558	0	1	0	6	1	0	1	0	1	0	0	3	1	0	3	1	0	2	0	0	0	0	0	0
snp_11943:LOC102656558	0	2	0	4	1	0	0	0	0	0	0	3	1	0	3	0	0	2	0	0	0	1	0	0
snp_11943:LOC409546	100	58	94	135	63	83	154	90	141	204	110	127	136	81	108	206	163	168	135	86	111	209	165	172
snp_11944:LOC102656558	0	2	0	4	1	0	0	0	0	0	0	3	1	0	3	0	0	2	0	0	0	0	0	0
snp_11944:LOC409546	100	58	94	135	63	83	154	90	141	205	110	127	136	81	108	206	163	168	135	86	111	209	165	172
snp_269920:LOC409546	100	58	95	135	63	83	154	90	141	204	110	127	136	81	108	206	163	168	135	86	111	209	165	172
snp_269922:LOC102656558	0	0	0	0	0	0	0	0	0	0	0	0	0	0	0	0	0	0	1	0	1	0	0	0
snp_269924:LOC102656558	0	1	0	1	1	0	0	0	0	0	1	1	0	0	0	1	1	0	2	1	0	1	0	4
snp_269929:LOC102656558	1	0	0	0	0	0	0	0	0	0	0	0	0	0	0	0	0	0	0	0	0	0	0	0
snp_269930:LOC102656558	1	0	0	0	1	0	0	0	0	0	0	0	0	0	0	0	0	0	0	0	0	0	0	0
snp_269933:LOC102656558	0	0	0	0	0	0	0	0	0	0	0	0	0	0	0	0	0	0	0	0	0	0	0	1
snp_269934:LOC409546	99	59	94	135	64	82	151	91	141	203	108	125	137	80	109	207	165	168	137	82	110	208	166	169
snp_269935:LOC102656558	0	0	0	0	0	0	0	0	1	1	0	1	1	0	0	0	0	0	0	0	1	2	1	0
snp_269936:LOC102656558	0	0	0	0	0	0	0	0	1	1	0	1	0	0	0	0	0	0	0	0	1	2	1	0
snp_269937:LOC102656558	5	3	8	3	1	3	0	0	0	0	0	0	0	0	0	0	0	0	0	0	0	0	0	0
snp_269938:LOC409546	99	60	94	138	64	82	151	92	141	203	108	125	138	80	109	207	165	168	137	82	110	208	166	169
snp_269943:LOC409546	99	60	94	138	65	82	151	92	141	203	108	125	138	80	109	207	165	168	137	82	110	210	166	169
snp_269956:LOC409546	99	60	94	138	64	82	152	92	141	203	108	126	138	80	109	207	165	168	137	82	110	208	166	169
snp_269957:LOC409546	99	60	94	139	65	82	151	92	141	203	108	125	138	80	109	207	165	168	137	82	110	210	166	169
snp_11957:LOC409546	99	60	94	140	65	82	151	92	141	203	108	125	138	80	109	207	165	168	137	82	110	210	166	169
snp_269991:LOC409546	99	59	94	139	65	82	151	91	141	203	108	125	138	80	109	207	165	168	137	83	110	210	166	169
snp_270018:LOC409546	103	59	94	139	65	82	152	91	141	203	108	125	138	80	109	207	165	168	137	83	110	210	166	169
snp_270021:LOC409546	103	59	94	139	65	82	152	91	141	203	110	125	138	80	109	207	165	168	137	83	110	210	166	169
snp_270027:LOC409546	0	47	0	95	43	0	21	11	37	9	17	30	0	0	0	0	0	1	45	38	37	87	90	84
snp_11962:LOC409546	10	42	7	91	42	11	33	13	44	18	24	43	0	3	1	1	2	8	35	36	33	71	67	71
snp_270041:LOC409546	10	42	7	91	42	11	34	13	44	18	24	43	0	3	1	1	2	8	35	36	33	71	67	71
snp_270047:LOC409546	10	42	7	91	42	11	33	13	44	18	24	43	0	3	1	1	2	8	35	37	33	71	67	71
snp_270058:LOC409546	10	42	7	91	42	11	35	13	44	20	24	44	0	3	1	1	2	8	35	36	34	71	68	71
snp_270063:LOC409546	10	42	7	91	42	11	34	13	44	18	24	44	0	3	1	1	2	8	35	36	33	71	67	72
snp_270064:LOC409546	10	42	7	91	42	11	34	13	44	21	24	43	0	3	1	1	2	8	35	36	33	71	67	72
snp_270067:LOC409546	10	42	7	91	42	11	33	13	44	21	24	43	0	3	1	1	2	8	35	36	33	71	67	71
snp_270070:LOC551415	0	0	0	0	0	0	0	1	1	0	1	0	0	0	0	0	0	0	1	0	0	0	0	1
snp_270071:LOC551415	0	0	1	0	0	0	0	1	1	1	1	0	0	0	0	0	0	0	3	0	0	0	0	1
snp_11970:LOC551415	0	0	0	1	0	0	0	0	0	0	0	0	0	0	0	0	0	0	0	0	0	1	0	0
snp_270072:LOC551415	0	2	0	2	1	0	2	2	1	1	0	3	4	0	0	0	0	0	2	0	0	3	2	7
snp_270073:LOC551415	0	7	0	14	10	0	135	20	82	17	34	59	18	0	43	0	0	0	0	2	5	2	1	2
snp_270074:LOC551415	31	22	32	49	22	23	30	22	32	46	21	23	0	1	4	2	4	9	13	7	14	25	16	13
snp_270075:LOC551354	32	22	29	15	13	26	28	10	19	9	6	19	0	0	1	1	0	0	14	28	46	12	5	9
snp_270077:LOC411965	0	0	1	0	0	0	0	0	2	0	0	1	0	0	0	1	0	0	1	1	1	2	0	1
snp_270080:LOC726223	60	27	45	44	22	26	25	12	17	10	7	11	11	27	51	30	26	20	18	31	60	40	32	25
snp_11972:LOC726223	0	0	1	0	0	0	24	11	17	12	11	14	7	8	17	18	13	13	0	0	0	0	0	0
snp_270090:LOC551573	0	0	0	0	0	0	0	0	0	0	0	0	0	3	3	11	7	10	0	0	0	0	0	0
snp_11973:LOC551573	0	0	0	0	0	0	0	0	0	0	0	0	0	3	2	11	8	10	0	0	0	0	0	0
snp_270091:LOC551573	2	0	4	3	4	6	2	0	0	1	2	1	0	0	0	0	1	0	2	6	3	7	5	4
snp_270092:LOC551612	4	0	3	0	0	2	0	0	0	0	0	0	0	0	0	0	0	0	0	2	4	5	4	5
snp_11974:LOC551612	6	4	6	20	9	11	0	0	0	0	0	0	0	7	3	13	15	0	0	0	0	0	0	0
snp_270093:LOC551612	37	18	20	34	28	32	24	14	22	22	11	17	0	17	8	38	34	0	28	7	16	34	19	52
snp_11975:LOC725882	0	0	0	0	0	0	1	0	4	0	0	0	0	0	0	0	1	0	0	0	0	0	0	0
snp_270095:LOC725882	0	0	0	0	0	0	1	0	4	0	0	0	0	0	0	0	0	0	0	0	0	0	0	0
snp_270096:LOC725882	14	14	24	7	5	7	14	14	24	7	5	7	4	8	11	3	7	1	4	10	9	3	3	1
snp_270097:LOC551670	11	5	17	1	4	4	1	1	0	0	3	0	1	12	9	7	17	10	1	8	9	6	11	8
snp_11977:LOC551670	7	7	12	3	1	11	2	2	3	0	0	2	0	5	12	11	6	11	0	4	1	6	3	4
snp_270098:LOC551670	13	10	10	9	8	10	22	17	19	14	13	23	15	16	14	33	31	17	17	17	14	37	31	18
snp_270099:LOC551670	0	0	0	0	2	0	9	12	19	5	14	12	5	8	11	14	19	3	6	11	11	19	22	4
snp_270100:LOC551670	0	0	0	0	2	0	7	12	19	5	14	10	3	8	11	14	19	3	4	9	11	15	21	3
snp_270101:LOC725225	0	0	0	0	0	0	0	0	0	0	0	0	0	0	0	0	0	0	1	0	0	0	0	0
snp_11978:LOC725225	0	0	0	0	0	0	0	0	0	0	0	0	0	0	0	0	0	0	1	0	1	1	0	0
snp_11979:LOC725225	0	0	0	0	0	0	0	0	0	0	0	0	0	0	0	0	0	0	2	1	0	1	0	0
snp_11980:LOC725225	0	0	0	0	0	0	0	0	0	0	0	0	0	0	0	0	0	0	2	0	0	1	0	0
snp_11981:LOC725225	0	0	0	1	0	0	0	0	0	0	0	0	0	1	0	1	0	0	0	4	1	2	0	0
snp_11982:LOC725225	0	0	0	1	0	0	0	1	0	0	0	0	0	1	0	2	0	0	0	4	1	3	0	0
snp_11983:LOC725225	0	2	0	0	0	0	0	1	0	0	0	0	0	0	0	1	0	0	0	0	0	1	0	0
snp_11984:LOC725225	0	2	0	0	0	0	0	1	0	0	0	0	0	0	0	0	0	0	0	0	0	1	0	0
snp_11985:LOC725225	0	2	0	3	0	0	3	2	4	5	0	3	0	8	2	5	2	0	2	6	12	3	1	2
snp_11986:LOC725225	0	2	0	4	0	0	9	2	6	6	2	6	3	8	6	8	3	1	1	6	8	6	2	1
snp_11989:LOC409218	156	77	92	96	45	95	0	1	0	0	0	0	47	80	112	129	79	77	49	80	113	131	78	75
snp_270106:LOC100576131	7	5	8	14	0	5	21	15	24	42	7	13	5	11	15	11	14	13	4	8	10	5	11	8
snp_11991:LOC100576131	0	0	0	0	0	0	13	5	8	2	3	8	4	16	20	7	10	10	0	0	0	0	0	0
snp_270110:LOC412112	0	0	0	0	0	0	0	0	0	0	0	0	0	0	0	0	0	0	0	0	0	0	0	0
snp_270111:LOC412112	1	0	8	3	2	0	0	0	1	0	0	0	2	4	0	4	0	1	2	3	0	4	0	1
snp_11992:LOC412112	0	10	0	8	1	0	20	7	15	6	4	8	7	16	19	8	8	6	9	18	12	9	3	2
snp_11993:LOC724620	0	2	0	0	1	0	0	0	2	1	0	0	4	21	32	3	5	12	5	12	27	3	5	12
snp_270114:LOC724620	1	2	3	2	1	1	0	0	0	0	0	0	9	27	40	14	3	7	5	17	27	10	3	4
snp_11994:LOC724620	1	2	3	2	1	1	0	0	0	0	1	0	9	27	40	14	3	8	5	17	27	10	3	4
snp_270116:LOC724620	14	4	9	6	2	3	1	1	2	0	2	0	0	0	1	1	0	0	2	10	11	10	0	1
snp_11995:LOC724620	1	1	5	3	1	2	14	6	14	2	7	6	3	17	12	24	24	26	1	0	0	2	1	4
snp_270117:LOC724620	113	70	94	85	51	89	31	18	28	19	13	23	0	0	0	0	2	0	41	38	38	118	78	108
snp_12001:LOC551107	2	0	2	0	3	0	728	310	888	451	287	467	212	310	501	689	580	935	201	301	478	676	565	909
snp_12002:LOC551107	2	0	2	0	3	0	731	310	893	460	290	469	212	310	502	691	580	935	201	301	478	676	565	909
snp_270120:LOC551107	909	709	804	970	561	286	1901	675	1746	860	506	780	681	1278	1479	1100	1182	1310	4	3	7	11	8	3
snp_12005:LOC726944	1	1	0	0	0	0	4	1	1	4	0	0	1	3	1	1	2	0	0	0	0	3	4	0
snp_12006:LOC726944	1	1	0	0	0	0	3	1	1	4	0	0	1	3	1	1	2	0	0	0	0	3	4	0
snp_12010:LOC726944	1	1	0	1	0	0	3	1	1	4	0	0	1	3	1	1	2	0	0	0	0	3	4	0
snp_12013:LOC726944	1	1	0	0	0	0	3	1	1	4	0	0	1	3	1	1	2	0	0	0	1	3	4	0
snp_270124:LOC726944	1	1	0	0	0	0	3	0	1	4	0	0	1	3	1	1	2	0	0	0	0	3	4	0
snp_12026:LOC726944	0	1	0	1	0	0	2	1	1	0	0	0	1	5	1	2	2	0	1	1	2	2	2	0
snp_12027:LOC726944	0	1	0	4	2	0	12	8	4	4	4	3	0	3	4	6	5	0	7	5	9	6	9	12
snp_270126:LOC726944	7	1	4	6	4	0	17	10	10	8	5	3	0	5	7	8	7	0	12	7	11	12	11	19
snp_270127:LOC726944	12	2	12	4	5	0	24	9	9	8	5	2	0	3	9	6	8	0	17	13	20	19	18	14
snp_12028:LOC726944	17	7	26	18	8	10	53	12	48	27	13	27	26	16	28	54	60	34	24	18	28	51	51	32
snp_270128:LOC726944	16	7	26	18	10	10	52	12	48	27	13	27	26	16	29	54	60	34	24	18	28	51	51	32
snp_12032:LOC726944	42	21	47	26	16	23	22	11	35	10	7	16	48	31	41	43	49	35	8	4	5	2	5	7
snp_12033:LOC726944	0	0	0	0	2	0	15	2	15	0	5	5	6	4	10	6	6	1	8	9	9	7	7	2
snp_12034:LOC726944	0	0	0	0	1	0	10	0	10	0	4	4	5	3	9	2	5	1	8	7	8	7	5	2
snp_12035:LOC726944	3	0	0	0	1	0	10	0	9	0	4	4	4	3	5	4	5	1	9	6	7	5	3	3
snp_12036:LOC726944	3	0	0	0	1	0	10	0	9	0	4	4	4	3	5	4	5	0	9	6	7	5	3	3
snp_12037:LOC726944	0	0	0	1	0	0	4	0	1	1	3	2	1	1	8	3	1	3	1	4	6	1	2	2
snp_12038:LOC726944	0	3	0	2	1	0	5	0	3	2	0	4	6	29	20	5	6	2	0	4	3	0	0	1
snp_12039:LOC411997	6	5	12	1	3	2	6	5	12	1	3	2	3	4	12	6	10	7	1	4	5	3	5	5
snp_12040:LOC411997	6	5	12	4	3	2	6	5	12	1	3	2	3	4	12	6	10	7	2	4	5	3	5	5
snp_12041:LOC411997	4	2	7	8	2	2	14	3	14	7	3	7	0	0	1	0	0	0	5	11	18	8	6	11
snp_12042:LOC411997	0	12	3	17	12	0	66	5	44	20	9	34	12	9	16	14	11	13	18	21	33	21	11	19
snp_12043:LOC411997	12	8	9	7	7	0	61	5	41	8	8	12	3	22	26	12	12	19	4	26	34	17	15	26
snp_12046:LOC411997	12	8	9	7	7	0	63	5	41	9	9	12	3	22	26	12	12	19	4	26	34	17	15	27
snp_12047:LOC411997	1	3	0	3	1	0	8	1	3	4	1	3	0	0	0	0	0	0	0	1	5	0	1	1
snp_12052:LOC552371	43	17	53	43	22	31	45	17	59	43	22	32	35	90	109	36	28	49	34	89	109	35	28	50
snp_12053:LOC552371	43	17	53	43	22	31	45	17	59	43	22	32	35	90	109	36	28	48	34	89	109	35	28	50
snp_12054:LOC552371	0	24	0	17	18	0	0	0	0	0	0	0	16	35	33	26	34	36	16	44	41	40	47	33
snp_12055:LOC552371	0	25	0	22	20	0	0	0	0	0	0	0	13	30	39	21	28	44	19	51	47	38	47	42
snp_12057:LOC552371	0	25	0	22	20	0	0	0	0	0	0	0	13	30	40	21	28	45	18	51	47	38	47	42
snp_12058:LOC552371	1	30	2	18	18	1	39	10	39	7	8	30	12	24	33	40	25	53	18	45	44	54	54	51
snp_270130:LOC552371	1	1	1	0	0	2	100	40	93	76	58	62	93	51	76	116	105	114	41	21	32	46	42	53
snp_270131:LOC552371	50	24	34	47	24	14	0	0	3	0	0	0	44	38	72	87	67	71	0	4	4	2	1	8
snp_12059:LOC552371	50	24	34	47	24	14	0	0	3	0	0	0	44	38	73	87	67	71	0	4	4	2	1	8
snp_270132:LOC552371	50	24	34	47	24	14	0	0	3	1	0	0	44	39	72	87	67	71	0	4	5	2	1	8
snp_12061:LOC552371	2	12	0	19	16	0	110	28	86	36	20	71	28	17	25	54	36	48	53	41	26	83	54	48
snp_12062:LOC552371	10	11	4	7	9	3	24	14	15	13	3	8	2	5	5	5	3	6	7	17	12	12	8	19
snp_270134:LOC552371	15	15	25	9	12	11	16	15	19	7	10	17	0	6	0	5	6	0	26	11	31	23	18	45
snp_12063:LOC552371	0	2	0	0	1	0	0	2	0	0	0	0	0	0	0	0	0	0	0	0	0	0	0	0
snp_12064:LOC726918	9	7	5	15	4	4	9	7	5	15	4	4	1	2	1	3	2	0	4	7	6	7	9	0
snp_12065:LOC726918	0	1	0	0	0	0	3	0	1	0	0	0	1	7	4	0	7	1	3	7	1	4	3	1
snp_270135:LOC726918	7	8	6	12	5	0	7	8	6	12	5	0	0	16	7	6	6	1	0	16	7	6	6	1
snp_270136:LOC726918	0	0	0	0	0	0	0	0	0	0	0	0	0	11	2	0	4	1	0	10	2	1	5	1
snp_270137:LOC726918	0	2	0	2	0	0	0	0	0	0	0	0	0	8	2	0	2	0	2	12	2	2	3	0
snp_270138:LOC726918	1	11	1	3	2	1	21	0	17	7	1	2	6	3	8	10	4	7	35	40	48	45	15	30
snp_12067:LOC412748	0	113	0	116	129	1	383	90	409	125	109	175	70	101	145	223	160	157	73	107	147	189	199	231
snp_270142:LOC412748	1	97	1	110	123	2	330	77	368	108	100	160	50	91	124	208	153	144	59	87	127	178	187	223
snp_270143:LOC412748	306	104	215	106	98	99	322	108	231	111	103	104	42	163	225	99	129	121	0	2	5	0	3	0
snp_12068:LOC412748	306	104	215	106	98	99	322	108	231	113	103	104	43	163	225	99	129	121	2	2	5	0	3	0
snp_12069:LOC412748	280	192	289	282	175	191	269	186	285	273	172	183	93	149	164	240	261	202	92	147	155	237	259	197
snp_12070:LOC412748	280	192	289	282	175	191	269	186	285	273	172	183	93	149	166	240	261	202	92	147	155	237	259	197
snp_270144:LOC412748	280	192	289	282	175	191	269	186	286	273	174	183	93	149	166	240	261	202	92	147	155	237	259	197
snp_12074:LOC412748	280	192	289	282	175	191	269	186	287	273	174	183	93	149	166	240	261	202	92	147	155	237	259	197
snp_270145:LOC412748	280	192	289	282	175	191	269	187	287	273	172	185	93	149	166	240	261	202	92	147	155	237	259	197
snp_12076:LOC412748	268	137	216	167	101	134	218	96	181	121	78	104	89	128	142	146	175	166	7	12	10	12	7	11
snp_12077:LOC412748	78	54	79	84	60	60	22	10	27	17	9	10	34	47	55	99	98	115	212	172	225	421	336	398
snp_270146:LOC412748	78	54	79	84	60	60	22	10	27	18	9	10	34	47	55	99	98	115	212	172	225	421	336	398
snp_12083:LOC412748	78	54	79	84	60	60	22	10	28	17	9	10	34	47	55	99	98	115	212	172	225	421	336	398
snp_270147:LOC412748	8	3	4	0	1	0	24	9	13	1	5	3	25	56	64	73	81	54	20	10	11	33	24	35
snp_270152:LOC412748	111	20	86	29	23	29	109	36	113	39	31	35	23	72	117	76	93	103	13	42	56	43	53	65
snp_270153:LOC412748	11	10	28	15	14	12	9	9	26	15	14	11	20	51	45	19	12	24	23	77	74	21	14	33
snp_270155:LOC412748	11	10	28	15	15	9	9	9	26	15	14	8	20	51	44	19	12	24	23	76	71	21	14	33
snp_270158:LOC409079	17	12	13	5	5	5	11	13	20	7	10	8	0	35	22	4	2	0	56	76	189	24	20	80
snp_270164:LOC412495	66	28	40	27	28	16	66	28	39	27	28	16	7	54	49	33	22	13	0	0	0	0	0	0
snp_12097:LOC412495	42	15	72	21	19	26	42	14	71	21	20	26	3	35	39	27	17	32	2	6	15	2	0	7
snp_12098:LOC550977	0	0	0	0	0	0	0	0	0	0	0	0	0	0	0	0	0	0	0	0	1	0	0	0
snp_12099:LOC550977	0	2	0	0	0	2	0	0	0	0	0	2	0	0	0	0	0	1	0	0	1	0	0	0
snp_12100:LOC550977	2	2	2	2	0	2	139	73	100	79	81	80	0	0	4	7	0	1	62	51	67	102	79	132
snp_270167:LOC550977	2	0	2	6	1	1	3	2	4	6	1	5	6	17	12	4	2	4	6	14	12	4	2	4
snp_270168:LOC727396	13	10	10	18	7	15	6	5	10	9	8	9	0	6	2	7	6	0	0	0	0	0	1	0
snp_270169:LOC102654495	0	1	0	1	1	0	0	3	0	0	0	1	0	0	0	0	0	0	6	0	0	3	1	0
snp_270171:LOC412721	14	2	9	4	0	0	2	0	3	5	1	1	0	2	1	3	0	0	2	7	13	5	3	4
snp_270172:LOC412721	18	4	12	13	7	9	25	7	20	12	10	9	0	27	5	18	18	0	0	0	2	0	0	8
snp_270173:LOC412721	7	12	10	10	8	11	7	12	10	10	8	11	0	0	0	0	0	0	6	25	26	7	3	10
snp_270174:LOC412721	4	1	3	6	0	0	42	13	16	29	13	16	20	35	46	43	32	23	24	41	44	44	32	27
snp_270175:LOC724678	1	0	2	0	0	0	3	0	0	0	0	1	0	1	0	1	0	0	1	1	4	2	0	1
snp_270178:LOC552497	1	0	0	0	0	3	1	0	0	0	0	3	0	9	5	0	0	2	0	9	5	0	0	2
snp_270179:LOC552497	0	0	0	0	0	0	3	1	1	1	0	0	0	0	0	0	0	0	0	3	2	0	0	1
snp_12104:LOC552497	1	0	0	1	4	3	0	0	0	1	0	1	0	2	2	0	0	0	0	0	2	0	1	4
snp_270180:LOC552497	1	0	0	1	4	3	0	0	0	1	0	1	0	2	2	0	0	0	2	0	2	0	1	6
snp_270181:LOC552497	2	0	2	7	7	7	2	3	1	8	0	3	0	6	2	1	4	0	1	5	9	1	3	7
snp_270182:LOC552497	1	0	0	1	4	3	0	0	0	1	0	1	0	2	2	0	0	0	0	0	2	1	1	4
snp_12106:LOC552497	5	1	0	2	5	8	29	24	22	17	13	17	8	11	18	15	8	6	0	2	2	1	2	4
snp_270183:LOC552497	1	0	0	1	4	3	0	0	0	1	0	0	0	2	2	0	0	0	0	0	2	0	0	4
snp_270187:LOC551976	175	57	118	53	52	72	0	0	1	0	0	0	23	44	61	23	28	20	51	98	168	63	48	57
snp_270188:LOC551976	269	179	266	235	129	219	269	179	268	237	130	219	144	124	182	225	242	207	158	139	198	249	253	219
snp_270189:LOC551976	269	185	270	242	132	219	269	185	270	242	132	219	146	127	185	227	247	210	161	142	201	251	259	222
snp_270190:LOC551976	269	185	270	242	132	219	269	185	270	243	132	219	146	127	185	227	247	210	162	142	201	251	259	223
snp_12107:LOC551976	269	185	270	242	132	219	269	185	270	242	132	219	146	127	185	227	247	210	160	142	201	251	259	222
snp_270191:LOC551976	269	185	270	242	132	219	273	186	271	244	132	221	146	127	185	227	247	210	161	142	201	251	259	222
snp_270192:LOC551976	281	197	284	248	137	226	366	243	350	292	182	282	204	160	233	323	302	258	188	154	223	302	289	252
snp_270193:LOC551976	281	197	285	246	137	226	366	243	350	292	182	282	204	161	233	323	303	258	188	154	223	302	289	252
snp_12108:LOC551976	16	34	15	39	32	23	0	0	0	0	0	0	6	67	40	51	45	2	0	7	4	1	1	0
snp_270194:LOC551785	0	0	0	0	0	0	0	0	0	0	0	0	0	0	1	0	2	1	0	0	0	0	0	0
snp_270194:LOC551976	0	0	0	0	0	0	0	0	0	0	0	0	3	9	7	4	2	3	0	0	0	0	0	0
snp_12109:LOC551785	0	0	0	0	0	0	0	0	4	0	0	0	8	15	21	18	16	25	0	0	0	0	0	0
snp_12109:LOC551976	0	0	0	0	0	0	0	0	0	0	0	0	4	12	18	6	6	8	0	0	0	0	0	0
snp_270195:LOC412636	13	3	8	10	2	4	18	7	9	5	8	3	0	11	1	7	6	0	13	13	33	17	16	30
snp_270195:LOC551785	3	4	6	13	4	1	103	56	73	68	37	56	0	42	21	90	46	0	68	31	96	68	61	139
snp_270196:LOC412636	21	9	12	18	12	12	17	12	19	11	13	11	0	51	25	19	10	0	3	30	49	2	4	24
snp_270197:LOC100578966	2	3	0	4	4	4	1	5	3	4	3	2	0	11	2	4	1	0	15	11	15	5	1	4
snp_270198:LOC100578966	0	0	1	2	3	0	0	2	0	0	0	1	0	0	0	1	0	0	3	0	0	3	1	5
snp_270199:LOC100578479	6	6	1	8	4	2	2	1	3	5	2	5	0	2	0	3	4	0	4	2	2	3	1	3
snp_270200:LOC100578479	3	3	6	10	11	2	3	2	4	3	2	2	0	13	0	7	4	0	0	0	0	0	0	0
snp_270201:LOC100578479	0	0	0	0	0	0	0	0	0	0	0	0	0	0	0	0	0	0	0	0	0	0	0	0
snp_270202:LOC100578479	0	0	0	0	0	0	0	0	0	1	0	0	0	0	0	0	0	0	0	0	0	0	0	0
snp_270203:LOC726667	122	63	109	56	44	65	184	111	161	96	76	96	47	63	88	119	115	125	10	9	10	31	22	19
snp_270204:LOC726667	13	7	16	13	6	12	59	21	41	21	20	28	2	24	15	39	18	1	43	26	51	47	34	57
snp_270205:LOC409351	0	0	0	0	0	0	0	2	0	0	3	1	0	0	0	0	0	0	0	0	0	2	0	0
snp_12111:LOC100577197	7	6	4	16	8	4	7	6	4	16	8	5	2	8	12	5	2	0	4	12	24	8	10	3
snp_270212:LOC409860	9	8	7	2	2	6	0	0	3	0	0	0	0	4	0	7	2	1	9	6	1	8	2	3
snp_270222:LOC726743	0	0	0	0	0	0	0	0	0	0	0	0	0	0	0	0	0	0	0	0	0	0	0	0
snp_270226:LOC726743	1	0	0	0	0	2	1	4	3	2	3	0	0	0	0	0	0	0	0	0	1	2	0	1
snp_270227:LOC726743	10	6	2	13	6	4	0	0	0	0	0	0	0	0	0	0	0	0	4	6	3	6	11	5
snp_270228:LOC726743	6	2	3	16	3	3	1	0	1	4	0	1	0	0	0	0	1	0	3	4	2	2	5	4
snp_270231:LOC726743	0	0	0	0	0	0	0	0	0	0	0	0	0	0	0	0	0	0	0	0	1	0	0	0
snp_270232:LOC726743	3	5	5	3	3	6	0	0	0	0	0	0	0	0	0	0	0	0	6	0	1	7	2	4
snp_270254:LOC113219232	0	0	0	0	0	0	0	0	1	0	0	0	0	0	0	0	0	0	2	0	1	1	1	2
snp_270254:LOC726743	0	0	0	0	0	0	10	4	15	9	6	9	0	0	0	0	0	0	4	4	7	13	1	8
snp_12126:LOC726743	12	9	12	20	6	13	0	0	0	0	0	0	0	0	0	0	0	0	0	0	0	0	0	0
snp_12127:LOC726743	3	0	2	2	0	0	0	0	0	0	0	0	0	2	3	6	1	1	0	0	0	0	0	0
snp_12129:LOC726743	0	0	0	0	0	0	0	0	0	0	0	0	0	1	1	0	0	0	0	0	1	0	0	0
snp_12135:LOC726779	0	0	0	4	0	0	0	0	0	4	0	2	0	0	1	3	0	4	0	0	0	1	0	0
snp_12136:LOC113219247	0	0	0	0	0	0	2	1	0	0	2	0	0	0	0	0	0	0	0	0	0	0	0	0
snp_12136:LOC726779	0	0	0	4	0	0	0	0	0	4	0	0	0	0	1	3	0	4	0	0	0	1	0	0
snp_12138:LOC113219247	0	0	0	0	0	0	1	0	0	0	0	0	0	0	0	0	0	0	0	2	1	0	0	1
snp_270259:LOC113219247	0	0	0	0	0	0	0	0	0	0	0	0	0	0	0	0	0	0	0	0	0	2	1	1
snp_270260:LOC113219247	0	0	0	0	0	0	0	0	0	0	0	2	0	0	0	0	0	0	0	0	1	0	0	0
snp_270261:LOC113219247	0	0	0	0	0	0	0	0	0	0	0	2	0	0	0	0	0	0	0	1	1	0	0	0
snp_12146:LOC726779	0	0	0	4	0	0	8	6	10	10	6	18	0	0	1	4	1	4	0	0	0	1	0	0
snp_12147:LOC409859	29	11	48	25	23	21	0	0	0	1	0	0	8	21	25	4	13	8	0	0	3	1	0	2
snp_12148:LOC412224	20	6	12	19	8	2	0	0	0	1	0	0	13	22	36	21	5	18	2	0	1	2	1	1
snp_270263:LOC412224	325	205	306	305	228	203	325	205	306	305	229	203	151	98	124	304	231	272	163	98	126	308	230	279
snp_270264:LOC409646	15	0	18	0	0	8	48	38	69	45	45	27	10	0	10	2	0	0	14	10	25	7	6	12
snp_270265:LOC409646	8	7	12	6	8	7	61	34	92	61	45	48	37	51	63	46	36	32	68	53	107	50	45	68
snp_270266:LOC409646	8	7	14	6	8	7	61	34	92	61	45	48	37	51	63	46	36	32	68	53	107	50	45	68
snp_12150:LOC409646	8	7	12	6	8	7	62	34	92	61	45	48	37	51	63	46	36	32	68	53	107	52	45	68
snp_270269:LOC409646	13	8	12	10	12	14	32	23	28	19	20	19	0	17	7	33	13	0	62	19	64	39	19	48
snp_270270:LOC411526	17	8	20	13	11	10	17	4	11	12	5	6	0	33	13	9	15	0	13	5	29	7	2	3
snp_270271:LOC409093	33	13	25	16	10	13	17	7	6	16	4	3	1	11	9	5	12	0	11	20	20	41	28	11
snp_270271:LOC411526	10	9	7	4	7	8	6	2	3	4	6	4	0	0	0	1	0	1	7	7	6	5	5	15
snp_12151:LOC409093	0	0	0	0	0	0	0	0	0	0	0	0	0	1	1	2	1	0	0	1	0	1	1	0
snp_12151:LOC411526	6	2	3	2	5	4	6	2	3	2	6	4	0	0	0	1	0	1	3	2	2	3	2	7
snp_270272:LOC409093	0	0	0	0	0	0	0	0	0	1	0	1	0	1	1	2	1	0	0	1	0	1	1	0
snp_270273:LOC411526	6	2	3	2	5	4	6	2	3	2	6	4	0	0	0	1	0	1	3	2	2	4	4	7
snp_270274:LOC411526	6	2	3	2	5	4	6	2	4	2	6	4	0	0	0	1	0	1	3	3	2	4	4	8
snp_270275:LOC411526	6	2	3	2	5	4	6	2	9	3	9	5	0	0	0	1	0	1	5	6	3	3	2	7
snp_12152:LOC411526	6	2	3	2	5	4	6	2	3	2	6	4	0	0	0	1	1	3	3	2	2	3	2	7
snp_12154:LOC411526	6	2	3	4	5	4	6	2	3	2	6	4	0	0	0	1	0	1	3	3	5	3	2	7
snp_270276:LOC411526	8	0	9	8	6	7	8	0	8	8	7	7	1	1	1	0	2	2	5	2	7	5	5	8
snp_12159:LOC100578657	13	12	4	13	5	4	8	2	3	1	3	1	28	25	22	38	25	31	4	7	0	4	2	6
snp_270292:LOC100578657	9	3	5	0	2	1	8	3	3	0	3	1	0	1	0	2	2	0	38	21	30	39	30	52
snp_270293:LOC100578657	8	4	6	1	2	3	9	4	4	8	5	2	1	1	3	2	2	4	8	8	7	11	2	13
snp_270294:LOC100578657	55	60	43	75	38	28	1	0	5	1	1	0	0	0	0	0	0	0	1	2	2	2	7	1
snp_270295:LOC100578657	58	61	44	75	39	28	2	0	7	2	1	1	0	0	0	0	0	0	1	5	4	5	8	3
snp_270296:LOC100578657	51	64	49	75	39	26	14	9	23	12	5	8	0	0	0	0	0	0	8	13	7	20	25	26
snp_270330:LOC102655567	6	8	8	7	0	5	4	6	5	13	1	6	1	0	3	0	0	1	3	1	4	6	2	7
snp_270331:LOC102655567	5	7	7	2	0	6	6	4	4	10	2	5	0	0	1	2	1	0	3	3	4	6	2	10
snp_12160:LOC102655567	0	0	0	0	0	0	0	2	1	0	0	0	0	1	0	0	0	0	0	0	0	0	0	0
snp_270332:LOC102655567	1	3	1	0	0	1	3	2	1	0	0	0	0	2	0	0	0	0	1	0	4	1	0	2
snp_270333:LOC102655567	1	3	2	3	0	1	1	1	1	2	1	0	0	0	0	0	0	0	1	0	1	2	0	2
snp_270334:LOC102655567	1	3	3	6	1	1	1	3	1	3	2	0	0	0	0	0	0	0	1	0	1	2	0	2
snp_270335:LOC102655567	2	4	7	8	1	5	1	3	1	2	2	0	0	2	0	0	0	0	4	1	1	3	1	3
snp_270336:LOC102655567	0	0	0	0	0	0	0	0	1	0	0	0	2	0	0	0	0	0	0	1	0	0	0	0
snp_270337:LOC102655567	0	5	6	6	2	0	1	5	7	9	2	2	0	0	0	0	0	0	0	1	1	3	1	6
snp_12161:LOC102655567	0	5	6	4	0	0	1	5	8	7	0	2	0	0	0	0	0	0	0	1	1	3	1	5
snp_12162:LOC102655567	0	5	6	4	0	0	1	5	7	7	0	2	0	0	0	0	0	0	0	1	1	3	1	5
snp_270342:LOC102655567	0	5	6	4	0	0	1	5	7	7	0	3	0	0	0	0	0	0	0	1	1	3	1	5
snp_270345:LOC410035	3	1	1	8	3	0	3	2	2	3	2	0	0	1	0	1	5	0	0	3	1	5	4	7
snp_270346:LOC410035	4	4	1	11	6	10	5	4	0	10	5	10	3	1	1	0	9	0	0	2	0	0	4	0
snp_270347:LOC410035	4	4	1	11	6	10	5	4	0	10	5	10	3	1	1	0	9	0	0	2	0	0	2	0
snp_12164:LOC410035	4	4	0	11	6	11	5	4	0	10	5	10	3	1	1	0	9	0	0	0	0	0	2	0
snp_270348:LOC410035	4	4	0	11	6	10	5	4	0	10	5	10	3	1	1	0	9	0	0	0	0	0	2	0
snp_270366:LOC410035	4	4	1	11	6	10	5	4	0	10	5	10	3	1	1	0	9	0	0	0	0	0	2	0
snp_270367:LOC410035	4	4	0	11	6	10	5	4	0	10	5	10	3	1	1	0	9	0	0	0	0	0	2	2
snp_270368:LOC410035	4	4	0	11	6	10	5	4	0	10	5	10	3	1	1	0	9	0	0	0	1	0	2	2
snp_270369:LOC410035	4	4	0	11	6	10	5	4	0	10	5	10	3	1	1	0	9	0	0	0	1	0	2	0
snp_12171:LOC410035	4	4	0	11	6	10	5	4	0	10	5	10	3	1	1	2	10	0	0	0	0	0	2	0
snp_270370:LOC410035	4	4	0	11	6	10	5	4	0	10	6	10	3	1	1	0	9	0	0	0	0	0	2	1
snp_270371:LOC410035	4	4	0	11	6	10	5	4	0	10	5	10	3	1	1	0	9	0	0	0	0	0	2	1
snp_12173:LOC410035	4	4	0	11	6	10	5	4	0	10	5	10	3	1	4	0	9	0	0	0	0	0	2	0
snp_12181:LOC410035	4	4	0	12	6	9	3	4	0	11	5	9	3	1	1	0	7	0	0	0	0	0	0	0
snp_12182:LOC410035	3	4	0	12	6	9	3	4	0	11	5	9	3	1	1	0	7	0	0	0	0	0	0	0
snp_12190:LOC410035	3	4	0	12	6	9	3	4	0	11	5	9	3	1	1	0	7	0	1	0	0	0	0	2
snp_12192:LOC410035	3	4	0	12	6	9	3	4	0	11	5	9	3	1	2	0	7	0	0	0	0	0	0	0
snp_12195:LOC410035	3	4	0	12	6	9	3	4	0	12	5	9	3	1	1	0	7	0	0	0	0	0	0	0
snp_12197:LOC410035	3	4	0	12	7	9	3	4	0	11	5	9	3	1	1	0	7	0	0	0	0	0	0	0
snp_12198:LOC410035	3	4	0	11	6	9	3	4	0	10	5	9	3	1	1	0	7	0	0	0	0	0	0	0
snp_12199:LOC410035	6	10	7	30	12	18	6	9	11	35	10	24	3	1	3	2	10	0	1	3	1	0	0	2
snp_12201:LOC410035	6	10	7	30	12	18	6	9	11	35	10	24	3	1	3	2	10	0	2	4	1	0	0	2
snp_12203:LOC410035	6	10	7	30	12	18	6	10	11	35	10	24	3	1	3	2	10	0	2	4	1	0	0	2
snp_12204:LOC410035	6	10	7	30	12	18	6	10	11	35	10	25	3	1	3	2	10	0	1	3	1	0	0	2
snp_12206:LOC410035	7	10	7	30	12	18	16	13	21	39	13	31	5	9	7	12	11	5	5	5	4	2	4	4
snp_270390:LOC410035	6	10	7	30	12	18	11	13	14	39	22	23	3	1	2	2	10	0	2	5	1	3	6	5
snp_12207:LOC410035	6	10	7	30	12	18	6	10	12	36	13	23	3	1	2	2	10	0	1	3	0	0	0	2
snp_12208:LOC410035	6	10	7	30	12	18	6	10	12	36	13	23	4	4	7	5	11	2	1	3	0	0	0	2
snp_12209:LOC410035	6	10	7	30	12	18	6	10	12	36	13	23	3	3	5	4	11	2	1	3	0	0	0	2
snp_270393:LOC410035	6	10	7	30	12	18	6	10	12	36	13	23	3	1	2	3	11	0	1	4	0	2	0	2
snp_12212:LOC410035	6	10	7	30	12	18	6	10	12	36	13	23	3	2	3	2	10	0	1	3	0	0	1	2
snp_270394:LOC410035	6	11	7	30	12	18	6	10	12	36	13	23	7	1	2	2	10	0	1	3	1	0	1	2
snp_270395:LOC410035	10	12	9	30	12	18	11	13	16	38	19	29	3	4	2	9	11	1	3	3	0	4	1	2
snp_12217:LOC410035	6	10	7	30	12	18	6	10	12	36	13	23	3	1	2	2	10	0	2	4	0	0	0	2
snp_12218:LOC410035	6	10	7	30	12	18	6	10	12	36	13	23	3	1	2	2	10	0	1	4	0	0	0	2
snp_12220:LOC410035	6	10	7	30	12	18	6	10	12	36	13	24	3	1	2	2	10	0	1	3	0	0	0	2
snp_12223:LOC410035	6	10	7	30	12	18	6	10	12	36	13	23	3	1	2	2	11	0	1	3	0	0	0	2
snp_12224:LOC410035	6	10	7	30	14	18	6	10	13	36	13	23	3	1	2	4	12	0	1	3	0	1	0	5
snp_12225:LOC410035	6	10	7	30	12	18	6	10	13	36	13	23	3	1	2	2	10	0	1	3	0	0	0	2
snp_12226:LOC410035	6	11	7	30	12	18	6	11	12	36	13	23	4	1	2	2	10	0	1	3	0	0	0	2
snp_12227:LOC410035	6	8	5	25	9	18	6	9	10	31	12	23	3	1	2	2	10	0	1	0	0	0	0	0
snp_12229:LOC410035	6	8	5	25	9	18	6	9	10	31	12	23	3	2	2	2	10	0	1	0	0	0	0	0
snp_12230:LOC410035	6	8	5	25	9	18	6	9	10	31	13	23	3	2	2	2	10	0	1	0	0	0	0	0
snp_270397:LOC410035	6	8	5	25	9	18	6	9	12	32	12	24	3	2	3	4	10	0	1	1	0	0	0	0
snp_270398:LOC410035	6	8	5	25	9	18	7	10	14	33	12	25	3	2	3	4	10	0	1	1	0	1	0	0
snp_12232:LOC410035	6	8	5	25	9	18	7	9	11	33	13	24	4	4	4	5	11	4	3	0	2	1	5	2
snp_270400:LOC410035	6	8	5	25	9	18	6	9	11	31	12	23	3	1	2	2	10	0	1	0	0	0	0	0
snp_12235:LOC410035	6	8	5	25	9	18	9	9	10	35	12	24	3	2	3	4	10	7	1	0	0	0	0	0
snp_12236:LOC410035	6	8	5	25	9	18	7	9	10	32	12	24	3	1	2	3	10	3	1	0	0	0	0	0
snp_12237:LOC410035	6	10	5	25	9	18	8	12	10	31	12	25	3	1	2	4	10	0	1	0	0	0	0	0
snp_270401:LOC410035	7	9	5	26	9	18	6	10	10	31	13	23	4	1	2	3	10	0	1	0	1	0	0	0
snp_270402:LOC410035	6	9	5	25	9	18	6	10	10	31	12	23	3	1	2	2	10	0	1	0	0	0	0	0
snp_12238:LOC410035	6	9	5	25	9	18	6	10	10	31	12	23	3	1	2	2	10	0	1	1	0	1	0	0
snp_12241:LOC410035	6	9	5	25	9	18	6	10	10	31	12	23	3	1	2	2	10	0	1	1	0	1	0	1
snp_270405:LOC410035	6	9	5	25	9	18	6	10	10	31	12	23	3	1	2	2	10	0	1	0	0	1	0	1
snp_270406:LOC410035	6	9	6	26	9	18	6	10	10	31	12	23	3	1	2	2	10	0	1	0	0	0	0	0
snp_12242:LOC410035	6	9	5	25	9	18	6	10	10	31	12	23	3	1	2	2	10	0	1	0	0	1	0	0
snp_270407:LOC102655275	0	1	1	1	0	0	0	0	0	0	0	0	0	0	0	0	0	0	0	0	0	0	0	0
snp_12246:LOC102655275	0	0	0	1	0	0	0	0	0	0	0	0	0	0	0	0	0	0	0	0	0	0	0	0
snp_12247:LOC102655275	0	1	0	0	1	0	0	0	0	0	0	0	0	0	0	0	0	0	0	0	0	0	0	0
snp_270408:LOC102655275	0	0	0	0	0	0	0	0	0	0	0	0	1	2	0	3	1	0	1	0	0	0	0	0
snp_12249:LOC102655275	0	0	0	0	1	0	0	0	0	0	0	0	1	2	0	3	2	0	1	0	0	0	0	0
snp_270412:LOC102655275	0	0	0	0	0	0	0	0	0	0	0	0	1	0	0	0	0	0	1	1	0	0	1	0
snp_270412:LOC410035	7	5	6	15	7	12	10	9	10	18	7	14	0	0	0	1	0	0	6	3	2	4	2	7
snp_12250:LOC102655275	0	0	0	0	0	0	1	0	0	0	0	1	1	0	0	0	0	0	1	2	0	0	0	0
snp_12250:LOC410035	6	5	6	15	7	12	9	9	10	18	7	14	0	0	0	1	0	0	3	5	2	4	2	5
snp_270414:LOC102655275	0	0	0	0	0	0	0	0	0	0	0	0	1	0	0	0	0	0	1	0	0	0	0	0
snp_270414:LOC410035	5	3	3	7	3	8	8	6	7	9	3	10	0	0	0	1	0	0	3	3	2	4	2	5
snp_270415:LOC410035	5	3	3	7	3	8	6	6	5	8	3	9	0	0	0	1	0	0	2	3	2	2	1	5
snp_12251:LOC102655275	0	0	0	0	0	0	0	2	0	0	0	0	1	0	0	0	0	0	2	1	0	0	0	2
snp_12251:LOC410035	8	3	12	7	3	15	10	6	9	9	9	10	2	7	1	8	4	8	5	4	10	12	2	15
snp_12252:LOC102655275	0	0	0	0	0	0	0	0	0	0	0	0	1	0	0	0	0	0	2	0	0	0	0	0
snp_12252:LOC410035	5	3	3	7	3	8	6	4	3	12	2	8	0	0	0	1	0	0	2	3	2	2	1	4
snp_270416:LOC410035	5	3	3	7	3	8	6	4	3	8	2	8	0	0	0	1	0	0	2	3	2	2	1	4
snp_270420:LOC102655275	0	0	0	0	0	0	0	0	0	0	0	0	1	0	0	0	0	0	2	1	0	0	0	0
snp_270421:LOC102655275	0	0	0	0	0	0	0	0	0	0	0	0	1	0	0	0	0	0	1	0	1	0	0	0
snp_270421:LOC410035	5	3	3	7	3	8	6	4	3	9	2	8	0	0	0	1	0	0	6	6	3	3	1	6
snp_12255:LOC410035	5	3	3	7	3	8	6	4	3	8	2	8	0	0	1	1	0	0	2	3	2	2	1	4
snp_12257:LOC410035	5	3	3	7	3	8	7	4	3	8	2	8	0	0	0	1	0	0	2	3	2	2	1	4
snp_12259:LOC102655275	0	0	0	2	0	0	0	0	0	2	0	0	1	0	0	0	2	0	1	0	0	1	2	0
snp_12260:LOC102655275	0	0	0	2	0	0	0	0	2	2	0	0	1	0	0	0	2	0	1	0	0	0	2	0
snp_12261:LOC102655275	2	0	0	2	0	0	2	0	3	2	3	0	1	0	1	0	2	0	1	0	0	0	2	0
snp_12261:LOC410035	5	3	4	7	3	8	6	4	3	10	2	8	0	0	0	1	0	1	2	3	2	2	1	4
snp_270424:LOC102655275	0	0	0	2	0	1	1	1	1	2	2	1	1	0	0	1	2	0	1	0	1	2	2	4
snp_270424:LOC410035	5	3	3	7	3	9	6	4	3	10	2	8	0	0	1	1	0	0	3	3	2	2	1	4
snp_12262:LOC102655275	0	0	0	0	0	0	0	0	0	0	0	0	0	0	0	0	0	0	0	0	0	0	0	0
snp_12265:LOC102655275	0	0	0	0	0	0	0	0	0	0	0	0	0	0	0	0	0	0	0	1	0	0	0	0
snp_12266:LOC102655275	0	1	2	5	1	0	0	0	0	0	0	0	0	0	1	1	0	0	0	0	0	2	0	0
snp_270425:LOC102655275	0	1	3	5	1	0	0	0	1	0	0	0	0	0	1	1	0	0	0	0	1	2	0	0
snp_270426:LOC410035	5	3	3	7	3	8	6	4	3	8	2	9	0	0	0	1	0	0	2	3	2	2	1	4
snp_270427:LOC102655275	0	2	3	5	1	0	0	0	1	0	0	0	0	0	1	1	0	0	0	0	1	2	0	0
snp_270427:LOC410035	0	3	3	12	1	2	3	2	3	8	1	3	2	2	2	1	2	0	1	1	0	1	2	4
snp_270428:LOC102655275	0	0	0	0	0	0	0	0	0	0	0	0	0	0	1	0	0	0	0	0	1	0	0	0
snp_270428:LOC410035	0	3	1	9	1	0	2	0	0	4	1	2	3	3	7	3	2	1	1	2	1	3	1	4
snp_270441:LOC410035	0	3	1	9	1	0	2	0	0	4	1	2	3	3	7	3	2	1	1	2	1	3	2	4
snp_12274:LOC410035	0	3	1	9	1	0	2	1	1	4	1	2	3	3	7	3	2	2	1	2	1	3	1	4
snp_12275:LOC107964488	22	36	24	33	20	13	33	24	33	31	15	15	17	46	43	27	35	33	16	52	65	8	21	8
snp_12276:LOC107964488	18	20	21	21	10	14	22	16	19	23	17	14	12	27	20	13	14	12	8	10	15	2	14	6
snp_12277:LOC107964488	26	29	33	39	16	22	36	32	30	29	28	27	17	30	40	26	27	16	6	8	14	2	12	6
snp_12277:LOC410035	0	3	1	9	1	0	2	0	0	4	1	2	3	3	7	3	2	1	1	2	1	3	1	5
snp_270442:LOC107964488	0	0	0	0	0	0	0	0	0	2	0	0	0	0	0	0	0	1	0	0	0	0	0	0
snp_12278:LOC107964488	0	0	0	0	0	0	31	14	25	13	9	18	12	49	61	14	18	23	11	60	56	4	8	17
snp_12278:LOC410035	0	3	1	9	1	0	2	0	0	4	1	2	3	3	7	3	2	1	1	3	1	3	1	4
snp_12279:LOC107964488	0	0	0	0	0	0	21	13	25	11	9	13	10	40	40	24	17	18	9	39	30	4	6	8
snp_12279:LOC410035	0	3	1	9	1	0	2	0	0	4	1	2	3	4	7	3	3	1	1	2	1	3	1	4
snp_12280:LOC107964488	0	0	0	2	1	0	19	15	22	16	8	16	10	38	35	24	17	17	8	30	24	4	4	8
snp_12281:LOC107964488	2	0	0	5	2	2	15	10	5	14	7	16	1	3	6	1	1	1	0	0	2	0	2	2
snp_12282:LOC107964488	3	0	1	0	0	2	10	6	4	9	6	10	0	0	0	0	0	3	0	0	2	0	2	0
snp_12283:LOC107964488	0	0	0	0	0	0	0	0	0	0	0	0	0	0	0	0	0	0	0	0	0	0	0	0
snp_12283:LOC410035	0	3	1	9	1	0	2	0	0	6	1	2	3	3	7	4	2	1	1	2	1	3	1	4
snp_12285:LOC410035	0	3	1	9	1	0	2	0	0	7	1	2	3	3	7	3	2	1	1	2	1	3	1	4
snp_12286:LOC410035	0	3	1	9	1	0	2	2	0	8	1	2	5	3	7	3	2	1	1	2	2	3	1	5
snp_12287:LOC410035	3	0	1	0	0	0	8	10	6	23	2	4	2	2	1	4	5	3	9	6	8	9	7	6
snp_270444:LOC410035	0	0	0	0	0	0	8	10	7	19	3	4	0	0	0	0	1	0	6	7	4	12	4	8
snp_12288:LOC410035	3	0	1	0	0	2	2	17	13	28	5	1	7	7	5	6	11	8	7	4	2	2	11	11
snp_12289:LOC410035	6	0	4	0	0	4	7	17	10	43	8	0	18	10	7	8	14	7	7	3	3	14	8	7
snp_12290:LOC410035	25	18	22	37	8	8	28	20	27	44	11	12	24	18	16	37	30	32	0	0	0	0	0	0
snp_12291:LOC410035	25	18	22	39	8	8	28	20	27	44	11	12	24	18	16	37	30	32	0	0	0	0	0	0
snp_12292:LOC410035	19	26	17	40	7	20	2	2	3	1	1	0	17	16	19	20	33	11	17	16	18	21	32	13
snp_12293:LOC410035	86	51	64	109	22	45	52	19	32	18	10	18	30	69	65	50	47	41	35	85	87	52	61	51
snp_12294:LOC410035	22	28	23	43	8	22	7	5	7	3	4	1	19	19	21	24	36	14	18	18	20	21	32	12
snp_12295:LOC410035	21	28	19	43	8	20	3	4	7	1	1	1	19	16	20	23	38	14	18	18	20	21	32	12
snp_12296:LOC410035	21	28	19	44	8	20	2	2	3	0	1	1	17	16	19	21	33	11	15	16	18	21	31	11
snp_12298:LOC410035	21	28	19	43	8	20	2	2	3	0	1	0	17	16	19	21	33	14	15	16	18	21	31	11
snp_12299:LOC410035	21	28	19	43	8	20	2	2	3	0	1	0	18	17	21	22	34	14	15	16	18	21	31	11
snp_12300:LOC410035	21	28	19	43	8	20	2	2	3	0	1	0	22	26	29	29	43	15	15	16	18	21	31	11
snp_12301:LOC410035	21	29	19	43	8	20	2	2	3	0	1	0	26	31	37	37	50	22	15	16	18	21	31	11
snp_12302:LOC410035	74	3	61	7	2	76	378	424	325	749	305	279	44	31	42	96	68	104	269	170	206	392	305	428
snp_12303:LOC410035	207	137	189	172	92	196	330	219	292	431	167	220	31	28	34	79	60	79	265	148	189	381	281	380
snp_12304:LOC410035	210	186	199	264	128	189	317	221	317	399	149	228	0	0	0	1	0	1	226	123	170	359	232	318
snp_12305:LOC410035	210	186	199	262	128	189	317	221	317	399	149	228	0	0	0	1	0	1	226	123	170	359	232	318
snp_270445:LOC410035	212	188	200	264	128	189	317	221	317	399	149	228	0	0	0	1	0	1	226	123	171	359	233	318
snp_12306:LOC410035	212	186	199	262	128	189	317	221	317	399	149	228	0	0	0	1	0	1	226	123	171	359	232	318
snp_270449:LOC410035	210	187	199	262	128	189	317	221	317	399	149	228	0	0	0	1	0	1	226	123	170	359	232	318
snp_12307:LOC410035	211	184	199	270	126	188	318	215	318	401	148	227	0	1	0	1	0	1	226	125	170	358	232	318
snp_12308:LOC410035	210	183	199	270	126	188	321	215	318	403	150	228	0	2	0	4	1	2	226	123	172	358	232	318
snp_270452:LOC410035	210	183	199	271	126	188	318	215	318	401	150	227	0	2	0	4	0	2	226	123	172	358	232	318
snp_12309:LOC410035	210	183	199	271	126	188	318	215	318	401	148	227	0	0	0	1	0	2	226	123	173	358	232	318
snp_270453:LOC410035	210	183	199	270	126	188	318	215	319	402	149	227	0	2	0	2	1	1	229	127	171	360	233	318
snp_12310:LOC410035	210	183	199	270	126	188	318	215	319	402	149	227	0	2	1	2	1	1	229	127	170	360	233	318
snp_270461:LOC413678	0	0	0	0	0	0	0	0	0	0	0	0	0	0	0	0	0	0	0	0	0	0	0	0
snp_270462:LOC413677	3	0	0	6	2	1	2	2	3	3	5	0	1	1	4	3	3	0	1	0	7	4	0	0
snp_12317:LOC413677	0	0	0	0	2	1	2	2	4	3	5	1	1	2	2	3	2	0	3	1	6	5	0	2
snp_12318:LOC413677	0	0	0	0	2	1	2	2	4	3	5	1	1	2	3	3	2	0	3	1	6	5	0	2
snp_12319:LOC413677	0	0	0	0	2	1	2	2	4	3	5	1	1	1	2	3	2	0	3	1	6	5	0	0
snp_12321:LOC413677	0	0	0	0	0	0	4	2	7	3	2	1	1	2	0	5	2	0	3	2	7	5	1	0
snp_270468:LOC413677	0	0	0	1	0	1	1	0	7	5	3	1	2	2	0	0	1	1	4	3	8	5	5	3
snp_12336:LOC413677	9	1	11	6	1	4	5	0	6	4	0	3	4	3	2	2	5	1	4	3	3	3	5	1
snp_270469:LOC413677	10	3	9	10	3	1	1	0	0	0	1	0	5	4	3	8	5	2	5	4	3	8	5	2
snp_12337:LOC413677	10	3	9	10	3	1	1	0	0	0	1	0	5	4	3	8	5	2	5	4	4	8	5	2
snp_12339:LOC413677	10	3	9	10	3	1	1	0	0	0	1	0	5	4	3	9	5	2	5	4	3	9	5	2
snp_270471:LOC413677	3	3	4	5	3	8	3	3	4	5	3	8	4	3	4	13	3	6	2	1	0	3	2	0
snp_12348:LOC413677	4	3	4	5	3	8	3	3	4	5	3	8	4	3	4	13	3	6	2	1	0	3	2	0
snp_12349:LOC413677	8	4	7	11	3	6	9	10	8	11	3	6	2	6	4	9	6	6	0	0	0	1	0	1
snp_270477:LOC413677	8	4	7	11	3	6	9	10	8	11	3	6	2	6	4	8	6	5	0	0	0	0	0	0
snp_12382:LOC413677	34	22	37	45	17	27	39	35	40	49	18	27	7	15	12	34	25	29	0	1	0	0	0	1
snp_12383:LOC413677	34	22	37	45	17	27	39	35	40	48	18	27	7	15	12	32	25	29	0	1	0	0	0	1
snp_270486:LOC413677	34	23	37	45	17	27	39	35	40	49	18	27	7	15	14	32	25	29	0	1	0	0	0	1
snp_12387:LOC413677	39	26	37	53	20	31	59	37	48	58	23	34	12	19	15	32	31	31	5	1	1	1	3	0
snp_12388:LOC413677	39	22	37	51	20	31	45	35	40	58	21	31	10	17	13	32	26	30	0	1	0	0	0	0
snp_12389:LOC413677	39	22	37	51	20	31	45	35	40	58	21	31	12	17	13	32	26	30	0	1	0	0	0	0
snp_12390:LOC413677	39	22	37	51	20	31	45	35	41	59	21	31	12	18	13	32	26	30	0	1	0	0	0	0
snp_12391:LOC413677	39	22	39	51	20	31	45	35	43	58	21	31	11	18	13	32	26	30	0	2	0	0	0	0
snp_270487:LOC413677	39	22	39	51	20	31	45	35	43	58	21	31	11	18	13	32	26	30	0	1	0	0	0	0
snp_12392:LOC413677	39	22	39	51	20	31	45	35	42	58	21	31	10	17	13	32	26	30	0	1	0	0	0	0
snp_12401:LOC413677	39	22	39	51	20	31	45	35	42	58	21	31	10	17	15	32	26	30	0	1	0	0	0	0
snp_270490:LOC413677	40	22	40	51	20	32	47	37	43	61	21	31	10	20	16	32	26	30	1	2	4	1	1	0
snp_270491:LOC413677	40	22	40	51	20	32	47	37	43	61	21	31	10	20	14	32	26	30	1	2	4	1	1	0
snp_12402:LOC413677	69	46	79	84	33	48	75	59	83	94	37	48	23	26	31	50	50	54	0	1	0	0	0	0
snp_12428:LOC413677	69	46	79	84	33	48	75	59	83	94	37	48	25	26	31	50	51	55	0	1	0	0	0	0
snp_12435:LOC413677	45	0	55	0	0	25	49	76	53	113	50	39	0	0	0	0	0	0	29	15	24	38	22	21
snp_12436:LOC413677	73	51	95	84	40	59	79	66	98	132	54	60	1	3	0	5	0	1	54	41	39	58	72	52
snp_12442:LOC413677	73	51	95	87	40	59	79	66	98	137	54	60	1	3	0	6	0	1	54	41	39	58	72	52
snp_12443:LOC413677	26	23	32	19	11	13	111	72	113	139	48	68	12	10	15	30	18	19	12	10	15	28	18	19
snp_270497:LOC413677	0	0	1	0	1	0	95	59	102	129	46	65	0	0	0	2	0	0	2	2	1	2	3	0
snp_270498:LOC413677	0	1	1	1	1	1	93	58	98	124	46	63	0	0	0	3	0	0	2	2	1	3	7	0
snp_270499:LOC413677	22	23	8	39	14	5	44	16	27	23	7	15	2	2	5	0	2	3	8	24	12	13	11	12
snp_12445:LOC413677	15	3	11	7	8	6	24	8	17	21	10	14	0	2	0	0	1	2	9	14	24	10	6	2
snp_12446:LOC413677	42	0	45	0	0	30	56	65	43	81	33	39	20	12	22	34	29	31	8	6	12	22	14	13
snp_12447:LOC413677	0	0	0	0	1	0	0	1	2	0	0	3	4	0	1	5	2	1	1	0	1	0	0	0
snp_12448:LOC413677	9	4	10	4	1	5	0	1	1	0	0	0	3	1	5	4	4	7	0	0	0	0	0	0
snp_270500:LOC413677	9	4	11	5	1	5	0	0	0	0	0	0	0	0	0	0	0	0	0	0	0	0	1	0
snp_270501:LOC551679	23	19	21	25	13	29	4	10	6	4	6	4	11	4	4	15	8	3	112	128	118	148	157	105
snp_270502:LOC551679	115	58	107	87	32	53	123	58	109	90	31	55	42	72	79	81	74	91	40	72	81	80	77	90
snp_270503:LOC551679	12	7	6	5	6	3	22	11	4	13	11	9	9	6	3	5	2	0	4	7	2	3	2	6
snp_12452:LOC551679	2	1	0	3	5	0	16	9	2	10	6	6	2	2	1	0	2	0	0	1	1	1	0	0
snp_270504:LOC551679	1	1	0	3	5	0	16	8	2	10	5	6	2	2	1	0	2	0	0	1	1	1	0	0
snp_12453:LOC551679	1	1	1	3	5	0	6	3	2	5	1	5	2	2	1	0	2	0	0	1	0	1	0	0
snp_12454:LOC409401	144	96	142	135	116	116	7	10	17	18	10	9	11	7	12	31	20	9	69	44	76	147	97	85
snp_270506:LOC409401	217	141	189	188	153	199	0	0	0	0	0	0	1	0	0	6	1	2	128	55	119	199	150	177
snp_12455:LOC409401	96	58	74	94	54	94	193	127	167	171	113	195	48	38	52	98	77	60	103	89	106	224	151	115
snp_12456:LOC551705	0	1	1	3	0	2	0	1	1	3	0	2	0	10	7	1	0	1	0	5	2	0	0	0
snp_270507:LOC551705	22	14	25	34	2	20	22	18	29	43	2	20	9	20	16	32	20	24	0	0	0	0	0	2
snp_270508:LOC551705	22	14	25	32	2	20	22	17	29	41	2	20	9	20	16	32	20	24	0	0	0	0	0	2
snp_12461:LOC409571	3	1	5	1	1	5	9	9	12	12	7	7	0	1	6	0	1	4	0	3	2	0	0	6
snp_270513:LOC409571	12	50	24	92	57	10	13	16	30	31	16	11	7	17	16	12	8	3	16	7	6	12	10	13
snp_270514:LOC409571	65	27	36	45	34	32	73	23	43	73	40	33	1	0	0	0	1	0	34	31	72	40	26	28
snp_12463:LOC100576106	2	0	0	0	0	0	6	2	5	2	5	3	1	0	9	1	3	1	0	0	5	0	1	0
snp_270517:LOC100576106	1	0	3	0	0	0	15	1	16	0	0	7	0	0	3	0	0	1	0	16	14	0	0	7
snp_270521:LOC552440	158	55	95	33	43	48	178	64	125	45	52	66	54	47	96	78	83	96	19	22	43	37	38	43
snp_270522:LOC552440	133	24	79	31	16	21	25	6	27	5	4	2	19	56	99	43	41	57	8	15	26	11	9	18
snp_12471:LOC726972	0	0	0	0	0	0	0	0	0	0	0	0	0	0	0	0	0	0	0	0	0	0	0	0
snp_270527:LOC726972	1	0	1	5	4	2	1	0	1	4	3	2	0	0	0	0	0	0	0	0	0	0	0	0
snp_12472:LOC726972	15	19	6	15	14	14	0	0	0	0	0	0	10	3	11	11	8	19	0	0	0	0	0	0
snp_12473:LOC726972	6	0	3	0	0	2	0	0	0	0	0	0	0	0	0	0	0	0	0	0	0	0	0	0
snp_12474:LOC726972	6	0	6	0	0	2	0	0	0	0	0	0	0	0	0	0	0	0	1	2	3	0	0	0
snp_270528:LOC726972	7	3	11	3	4	6	0	0	0	0	0	0	0	0	0	0	0	0	3	3	7	2	0	0
snp_270529:LOC726972	7	6	11	8	5	8	0	0	0	0	0	0	0	0	0	0	0	0	3	6	14	2	0	1
snp_270530:LOC726972	121	57	107	75	31	64	58	20	50	24	10	25	35	43	85	84	66	58	5	6	6	9	3	4
snp_12475:LOC726972	0	0	0	0	0	0	20	13	18	17	10	13	35	22	22	45	27	49	0	0	0	0	0	1
snp_270531:LOC726972	0	0	0	0	0	1	15	4	8	9	5	10	28	15	13	46	34	40	0	2	0	1	2	1
snp_12476:LOC726972	109	73	110	104	53	80	0	0	0	0	1	0	69	22	31	105	62	49	79	31	31	103	74	65
snp_12477:LOC726972	107	72	108	104	53	80	0	0	0	0	1	0	67	22	31	105	62	48	79	31	31	102	73	65
snp_270534:LOC726972	107	72	108	104	53	80	0	0	0	0	1	0	67	22	31	105	62	48	79	31	32	102	73	65
snp_12479:LOC726972	0	26	5	30	13	2	25	16	32	47	17	15	12	11	18	26	21	15	4	2	1	11	8	17
snp_270535:LOC726972	2	0	2	0	0	1	0	0	0	0	0	0	1	0	0	2	0	0	1	6	6	6	2	1
snp_270536:LOC726972	0	0	1	0	0	0	0	0	0	0	0	0	1	0	0	3	1	0	1	2	5	1	1	0
snp_12480:LOC726972	16	0	17	0	0	11	1	1	0	1	1	0	6	9	2	10	13	10	9	6	10	16	9	10
snp_12481:LOC726972	1	0	2	0	0	0	15	8	15	31	5	2	3	2	1	0	0	5	2	1	2	3	0	1
snp_12482:LOC726972	0	0	0	0	0	0	18	7	15	31	5	2	3	2	1	0	0	2	0	0	1	1	0	2
snp_270537:LOC726972	10	0	16	5	0	16	16	5	15	10	2	7	2	8	2	12	14	9	11	7	8	12	11	14
snp_270538:LOC726972	9	0	15	2	0	15	14	9	14	14	3	6	5	9	2	21	22	17	15	8	8	20	19	21
snp_12519:LOC726972	10	0	15	2	0	15	14	9	14	14	3	6	5	9	2	21	22	17	15	8	8	20	19	21
snp_12523:LOC726972	9	0	15	2	0	15	14	10	14	14	3	6	5	9	2	21	22	17	15	8	8	20	19	21
snp_12526:LOC726972	9	0	15	2	0	15	14	9	14	14	3	6	5	9	2	21	22	17	15	9	8	20	19	21
snp_12531:LOC726972	9	0	15	2	0	15	14	9	14	14	3	6	7	9	2	21	22	17	17	8	8	20	19	23
snp_12533:LOC726972	9	0	15	2	0	15	14	9	15	14	3	6	5	9	2	21	22	17	15	8	8	20	19	21
snp_270552:LOC726972	9	0	15	2	0	15	14	9	15	14	4	6	5	9	2	21	22	17	15	8	8	20	19	21
snp_12534:LOC726972	9	0	15	2	0	15	14	9	14	14	3	6	5	9	2	21	22	17	15	8	8	20	19	22
snp_270553:LOC726972	9	0	15	2	0	16	14	9	14	14	3	6	5	9	2	21	22	17	15	8	8	21	19	21
snp_12537:LOC726972	9	2	15	2	1	15	14	9	14	14	3	6	5	9	2	21	22	17	15	8	7	20	19	21
snp_270554:LOC726972	9	2	15	2	1	15	14	9	14	14	3	6	5	9	2	21	22	17	15	8	7	21	19	21
snp_12538:LOC726972	9	0	15	2	0	15	14	10	14	17	3	6	6	9	2	21	22	17	15	8	7	20	19	21
snp_270556:LOC726972	9	0	15	2	0	15	14	9	14	14	3	6	5	9	2	21	22	17	15	8	7	20	19	21
snp_270561:LOC726972	9	0	15	2	0	15	14	9	14	14	3	6	5	9	2	21	22	17	15	8	6	20	19	21
snp_270564:LOC726972	9	0	15	2	0	15	14	9	14	14	3	6	5	9	2	21	22	17	15	8	6	20	20	21
snp_270565:LOC726972	9	0	15	2	0	15	14	9	14	14	3	6	5	9	2	22	22	17	15	8	6	20	19	21
snp_270568:LOC726972	9	0	15	2	0	15	14	9	14	14	3	6	5	9	2	22	22	17	15	9	6	21	19	21
snp_270570:LOC726972	26	7	23	16	4	12	26	7	23	16	4	12	14	17	12	22	13	20	7	4	1	8	4	7
snp_270572:LOC726972	26	7	25	16	4	12	26	7	22	16	4	12	15	17	13	22	13	20	7	4	0	8	4	7
snp_270573:LOC726972	26	7	25	16	4	12	26	7	22	16	4	12	15	17	12	22	13	20	7	4	0	8	4	7
snp_270574:LOC726972	26	7	23	16	4	12	26	7	22	16	4	12	14	17	12	22	13	20	7	4	0	8	4	7
snp_270578:LOC726972	26	7	23	16	4	12	26	7	24	16	4	12	14	17	12	22	13	20	7	4	0	8	4	7
snp_270582:LOC726972	27	7	23	16	4	12	26	7	22	16	4	12	14	17	12	22	13	20	7	4	0	9	4	7
snp_270584:LOC726972	26	7	23	16	4	12	26	7	22	16	4	12	14	17	12	22	13	20	7	4	0	9	4	7
snp_270585:LOC726972	26	7	23	16	4	12	26	7	22	16	4	12	14	17	12	22	13	20	7	4	1	8	4	7
snp_270588:LOC726972	26	7	23	16	4	12	26	7	22	17	4	12	14	17	12	22	13	20	7	4	0	8	4	7
snp_12548:LOC107965622	0	0	0	0	0	0	0	0	0	0	0	0	0	0	0	0	0	0	0	0	0	0	0	0
snp_12549:LOC726972	26	7	23	16	4	12	28	7	22	16	4	12	14	17	12	22	13	20	7	4	0	9	4	7
snp_270594:LOC726972	26	7	23	16	4	12	26	7	22	16	4	12	14	17	12	22	13	20	7	4	1	9	4	7
snp_270600:LOC726972	26	7	23	16	4	12	26	7	22	16	4	12	14	17	14	22	13	20	7	4	0	8	4	7
snp_270601:LOC726972	26	7	23	16	4	12	26	7	22	17	4	12	14	17	12	22	13	20	8	4	0	8	4	7
snp_270612:LOC726972	26	7	23	16	4	12	26	7	22	16	4	12	14	17	12	22	13	20	8	4	0	8	4	7
snp_12588:LOC726972	26	7	23	16	4	12	26	7	22	16	4	12	15	17	12	22	14	20	7	4	0	8	4	7
snp_12590:LOC726972	26	7	23	16	4	12	26	7	22	16	4	12	14	17	12	22	13	21	7	4	0	8	4	7
snp_270637:LOC726972	25	7	26	16	4	12	25	7	25	16	4	12	14	17	12	21	16	21	7	4	0	7	4	7
snp_270653:LOC726972	25	7	26	16	4	12	25	7	25	16	4	12	14	17	12	21	16	21	8	4	0	7	4	7
snp_12604:LOC726972	25	7	26	16	4	12	25	7	25	16	4	12	14	17	12	22	16	21	7	4	1	7	4	7
snp_12610:LOC726972	25	7	26	16	4	12	25	7	25	16	4	12	14	17	12	21	16	21	7	4	0	9	4	7
snp_12618:LOC726972	25	7	26	16	4	12	26	7	25	16	4	12	14	17	12	21	16	21	7	4	0	7	4	7
snp_12619:LOC726972	25	7	26	16	4	12	26	8	25	16	4	12	14	17	12	21	16	21	7	4	0	7	4	7
snp_12621:LOC726972	25	7	26	16	4	12	26	7	25	16	4	12	14	17	12	21	16	21	7	4	0	8	4	7
snp_12628:LOC726972	25	7	26	16	4	12	25	7	25	16	4	12	14	17	12	21	16	22	7	4	0	7	4	7
snp_12645:LOC726972	25	7	26	16	4	12	25	7	25	16	5	12	14	17	12	21	16	21	7	5	0	7	4	7
snp_12659:LOC551730	1	5	0	0	0	0	1	5	0	0	0	1	0	7	4	0	0	0	1	7	4	0	0	0
snp_12660:LOC724235	0	0	0	5	3	0	2	1	1	2	0	0	6	1	3	8	4	9	2	1	4	7	6	2
snp_12661:LOC724235	10	17	15	14	9	9	2	2	2	4	2	0	1	2	8	7	4	6	0	1	3	1	2	3
snp_12663:LOC724235	10	19	14	17	7	9	6	4	5	9	2	2	3	2	10	6	4	4	1	0	5	0	2	1
snp_12665:LOC724235	10	19	14	17	7	9	6	4	5	9	2	2	2	2	10	6	4	4	1	0	5	0	2	1
snp_12666:LOC724235	10	19	14	17	7	9	6	5	6	9	3	2	2	3	11	7	4	4	1	0	5	1	2	2
snp_12668:LOC724235	10	25	14	19	7	9	14	6	18	15	3	5	8	3	11	9	8	4	2	0	7	2	4	1
snp_12669:LOC724235	10	24	14	18	7	9	18	6	16	15	2	4	7	4	11	10	7	6	1	0	7	2	3	1
snp_12670:LOC724235	14	24	17	17	9	11	16	7	15	9	4	5	5	4	10	9	4	7	1	1	6	1	2	2
snp_12671:LOC724235	14	24	17	17	9	11	16	7	15	9	4	5	5	4	10	9	4	7	1	1	5	1	2	2
snp_12672:LOC724235	14	24	17	17	9	11	16	7	15	9	4	5	5	4	10	9	4	7	1	1	5	0	2	2
snp_12674:LOC724235	14	24	17	17	9	11	16	7	15	9	4	5	5	4	10	9	4	7	1	1	6	0	2	2
snp_12678:LOC724235	14	24	17	17	9	11	16	7	15	11	4	5	5	4	10	9	4	7	1	1	5	0	2	2
snp_12679:LOC724235	11	27	15	23	10	11	13	10	12	14	4	11	3	2	10	7	4	4	1	0	5	0	2	1
snp_12680:LOC724235	11	23	15	18	9	11	11	7	12	14	4	9	3	2	10	7	4	4	2	0	5	0	2	1
snp_12681:LOC724235	11	23	15	18	9	11	11	7	12	14	2	9	3	2	10	7	4	4	2	0	5	0	2	1
snp_12682:LOC724235	11	23	15	17	9	11	11	7	12	14	2	9	3	2	10	7	4	4	1	0	5	0	2	1
snp_12684:LOC724235	11	23	15	17	9	11	11	7	12	13	2	9	3	2	10	7	4	4	1	0	5	0	2	1
snp_12693:LOC724235	11	23	15	17	9	11	11	7	12	13	2	10	3	2	10	7	4	4	1	0	5	0	2	1
snp_12711:LOC724235	9	19	14	18	9	10	22	22	20	17	8	17	17	5	7	21	15	20	0	2	0	2	1	3
snp_12712:LOC724235	9	19	11	17	9	10	26	26	28	27	17	22	16	5	7	24	12	28	0	2	0	2	1	3
snp_12713:LOC724235	0	2	0	0	1	0	7	1	10	6	7	5	7	3	9	12	8	15	0	1	0	1	2	2
snp_12714:LOC724235	0	2	2	3	3	0	52	23	42	30	21	28	21	21	19	67	28	48	15	13	14	37	26	25
snp_12715:LOC724235	3	8	2	13	7	1	32	12	26	22	9	21	16	19	22	57	32	47	10	14	20	38	21	27
snp_12716:LOC724235	0	0	0	0	0	0	1	0	1	1	0	1	1	0	0	4	0	1	0	0	0	0	0	0
snp_12717:LOC724235	0	0	0	0	0	0	2	0	1	6	0	2	1	7	4	4	1	2	0	0	0	0	0	0
snp_12718:LOC724235	0	0	0	0	0	0	3	0	1	6	0	2	1	10	6	2	1	1	0	0	0	0	0	0
snp_12719:LOC724235	0	0	0	0	0	0	3	0	0	2	0	1	4	10	18	13	12	12	0	0	0	0	0	0
snp_270672:LOC724235	0	0	0	0	0	0	9	8	14	11	5	7	21	7	13	30	18	20	3	0	1	4	5	1
snp_270673:LOC724235	0	0	0	0	0	0	0	0	0	0	0	0	0	0	0	0	0	0	0	0	0	0	0	0
snp_12720:LOC724235	0	30	2	71	32	0	60	25	65	25	15	34	11	1	7	10	7	7	15	14	20	43	22	38
snp_12721:LOC724235	17	25	25	81	40	13	76	32	87	52	30	39	26	5	17	24	22	23	26	13	27	56	35	46
snp_12722:LOC724235	17	23	25	80	40	13	75	32	87	52	30	39	26	5	17	24	22	23	26	13	27	56	35	46
snp_12723:LOC724235	17	23	25	80	40	13	75	29	82	52	30	38	25	5	17	22	22	23	25	12	25	56	34	46
snp_12725:LOC724235	17	25	25	80	40	13	75	30	83	52	30	38	27	7	21	23	25	23	25	13	27	57	34	46
snp_12726:LOC724235	17	23	25	80	41	13	84	34	97	55	32	46	26	10	24	23	30	31	25	12	26	57	35	46
snp_12727:LOC724235	17	23	25	80	40	13	76	29	82	52	30	38	26	5	18	23	22	23	25	12	25	56	34	46
snp_12728:LOC724235	17	23	25	80	40	13	76	29	82	52	31	38	25	5	18	24	22	23	25	12	25	56	34	46
snp_12729:LOC724235	17	23	25	80	40	13	75	29	82	52	31	38	26	5	18	22	22	23	25	14	25	56	35	46
snp_12730:LOC724235	17	23	25	80	40	13	75	29	84	52	31	39	26	5	18	22	22	23	25	14	28	56	35	46
snp_270674:LOC724235	33	11	26	33	15	17	0	0	0	0	0	0	18	7	6	25	18	17	18	7	6	25	18	17
snp_270684:LOC724235	34	11	26	33	15	17	0	0	0	0	0	0	18	7	6	25	18	17	18	7	6	25	18	17
snp_12746:LOC724235	34	11	26	33	15	17	1	0	0	0	0	0	18	7	6	25	18	17	18	7	6	25	18	17
snp_12747:LOC724235	34	11	26	33	15	17	3	0	0	0	1	0	18	7	6	25	18	17	18	7	6	25	18	17
snp_270705:LOC724235	34	11	26	33	15	17	1	0	0	0	1	0	18	7	6	25	18	17	18	7	6	25	18	17
snp_12752:LOC724235	34	11	26	33	15	17	1	0	0	0	0	2	18	7	6	27	18	17	18	7	6	25	18	17
snp_12754:LOC724235	34	11	26	33	15	17	2	0	0	0	0	0	18	7	6	25	18	19	18	7	6	27	18	18
snp_12755:LOC724235	34	11	26	33	15	17	0	0	0	0	0	0	18	7	6	25	18	17	18	7	6	26	18	17
snp_12757:LOC724235	48	28	67	39	22	29	48	28	67	39	22	29	18	27	34	50	42	28	18	27	34	50	42	28
snp_12758:LOC414004	0	0	0	0	0	0	0	0	1	0	1	4	0	0	0	0	0	0	0	0	0	0	0	0
snp_12759:LOC414004	0	0	0	3	2	0	1	1	2	2	2	4	0	0	0	0	0	0	1	0	1	1	0	3
snp_12760:LOC414004	0	13	0	26	29	0	186	63	161	60	55	94	49	66	62	138	93	123	51	44	64	131	117	151
snp_12761:LOC414004	0	2	0	3	7	0	73	37	74	23	28	46	27	52	50	87	60	80	30	34	46	93	78	106
snp_12762:LOC414004	0	0	0	0	0	0	38	15	45	13	17	30	19	41	41	70	51	67	24	25	37	68	58	85
snp_270706:LOC414004	0	0	0	0	0	0	0	0	0	0	0	0	0	0	0	0	0	0	0	0	0	0	0	0
snp_12763:LOC414004	0	8	0	19	1	0	0	0	0	0	0	0	0	0	0	0	0	0	0	0	1	0	0	0
snp_12764:LOC414004	0	8	0	21	2	0	0	0	0	0	0	0	0	0	0	2	0	5	0	0	2	1	0	2
snp_12766:LOC414004	0	51	0	95	43	0	113	54	140	67	40	97	47	30	31	60	46	88	39	16	32	52	37	96
snp_12767:LOC414004	0	74	2	135	70	2	188	68	194	114	59	155	52	33	38	70	58	101	54	26	45	87	66	122
snp_12768:LOC414004	0	11	0	31	22	0	222	44	200	83	66	147	39	43	58	67	42	79	50	29	46	104	68	70
snp_12769:LOC414004	19	6	13	15	7	7	30	7	17	17	8	11	22	38	57	61	56	57	22	38	60	68	58	59
snp_12770:LOC724330	0	1	0	1	0	0	5	0	3	1	3	1	6	8	2	3	4	1	4	4	6	0	0	2
snp_12771:LOC724495	0	1	0	0	0	0	0	3	4	1	3	3	0	6	11	3	3	14	0	6	11	3	3	14
snp_12772:LOC724495	6	14	10	18	9	2	79	35	87	36	30	28	37	43	52	47	71	54	37	41	52	47	72	54
snp_12781:LOC724495	6	14	10	18	9	2	80	35	87	36	30	28	37	43	52	47	71	54	37	41	52	47	72	54
snp_12786:LOC724495	6	14	10	18	9	2	77	34	87	36	28	28	36	40	50	48	71	55	36	38	50	47	72	53
snp_12787:LOC724495	6	14	10	18	9	2	77	34	87	36	28	28	37	40	50	47	71	53	36	38	50	47	72	53
snp_12788:LOC724495	6	14	10	18	9	2	77	34	87	36	27	28	37	40	50	47	71	53	36	38	50	47	72	53
snp_12789:LOC724495	6	14	10	18	9	2	77	34	87	36	27	28	36	40	50	47	71	53	36	38	50	47	72	53
snp_12794:LOC724495	6	14	10	18	9	2	77	34	87	36	27	28	36	40	50	49	71	53	36	38	50	47	72	53
snp_12798:LOC724495	6	14	10	18	9	2	77	34	88	36	27	29	36	40	50	47	71	53	36	38	50	47	72	53
snp_12799:LOC724495	6	14	10	18	9	2	77	34	87	36	27	29	37	40	50	47	71	53	36	38	50	47	72	53
snp_12802:LOC409109	1	0	0	0	0	0	168	29	123	109	65	123	35	50	49	32	36	34	0	0	0	0	0	0
snp_12802:LOC724495	6	14	10	18	9	2	77	34	87	37	27	28	39	40	50	47	71	53	36	38	50	47	72	53
snp_12803:LOC409109	0	116	0	243	182	0	1218	139	801	276	256	501	236	293	530	302	367	319	159	199	323	217	277	193
snp_12803:LOC724495	6	14	10	18	9	2	77	35	87	37	27	29	39	42	50	48	71	53	36	38	50	47	72	53
snp_12804:LOC409109	8	161	1	301	265	1	2038	192	1330	327	320	668	262	417	829	434	571	505	160	184	314	228	282	213
snp_12804:LOC724495	6	16	10	18	9	2	78	35	90	37	28	28	37	43	51	48	72	53	36	38	50	47	72	55
snp_12805:LOC409109	423	141	188	177	195	80	1528	159	843	204	203	403	194	569	918	323	420	368	3	8	4	0	2	5
snp_12805:LOC724495	6	15	10	18	9	2	78	35	90	37	28	28	38	41	52	48	72	53	36	38	50	47	71	53
snp_12806:LOC409109	423	139	188	174	195	80	1524	158	843	198	203	403	192	562	910	321	418	366	1	2	0	0	2	4
snp_12806:LOC724495	6	14	10	18	9	2	78	35	90	37	28	28	38	41	52	48	72	53	36	38	50	47	71	53
snp_12807:LOC409109	0	0	0	0	0	0	1101	93	546	171	133	325	217	398	712	256	255	181	217	415	686	213	248	185
snp_12807:LOC724495	6	13	10	18	9	2	77	34	87	40	27	29	36	42	55	47	72	53	36	38	52	48	73	53
snp_12808:LOC409109	0	0	0	0	0	0	1130	93	589	168	137	343	239	413	838	299	277	214	242	430	730	245	255	176
snp_12808:LOC724495	6	13	10	18	9	2	77	34	87	40	27	28	37	42	55	47	73	53	36	38	52	47	71	53
snp_12809:LOC409109	0	173	2	396	276	1	637	121	561	224	160	366	296	389	520	498	539	373	250	361	570	426	457	311
snp_12809:LOC724495	6	14	10	18	10	2	78	35	90	37	27	30	36	44	51	47	73	58	40	39	51	48	74	56
snp_12810:LOC409109	70	36	64	60	44	44	618	229	512	457	361	438	356	394	634	720	844	572	349	361	628	692	775	519
snp_12810:LOC724495	6	13	10	18	10	2	77	34	88	36	28	28	38	41	54	50	72	54	38	39	53	48	73	55
snp_12811:LOC409109	70	36	64	60	44	44	619	229	511	457	361	438	356	394	634	721	844	570	349	361	628	692	775	519
snp_12812:LOC409109	70	36	64	62	44	44	618	229	511	457	361	438	356	394	635	720	844	570	350	361	628	692	775	519
snp_12813:LOC409109	70	36	64	62	44	44	618	229	511	457	361	438	356	395	637	720	844	570	350	361	629	692	775	521
snp_12814:LOC409109	551	178	420	364	243	269	1213	380	920	723	528	618	429	485	727	761	911	635	429	486	727	761	910	635
snp_12814:LOC724495	6	13	10	20	9	3	77	34	87	38	27	29	36	40	51	47	72	54	36	38	51	47	72	54
snp_12815:LOC409109	73	158	59	320	178	22	1088	204	758	418	251	527	309	266	392	379	437	332	391	289	438	395	500	313
snp_12815:LOC724495	31	21	21	12	13	12	24	11	13	12	3	18	10	25	38	14	21	20	10	24	35	14	20	20
snp_12816:LOC409109	77	158	60	320	178	24	1084	200	748	415	249	524	311	274	395	382	437	337	391	295	440	395	500	317
snp_12816:LOC724495	31	21	21	12	13	12	24	11	13	10	3	18	10	26	38	14	21	20	10	25	35	14	20	20
snp_12817:LOC409109	82	159	67	311	177	26	1066	185	743	409	244	529	316	284	416	403	454	342	391	293	433	389	493	314
snp_12817:LOC724495	31	21	21	12	13	12	19	9	14	9	3	13	11	25	38	14	22	20	10	24	35	14	20	20
snp_12818:LOC409109	82	159	67	313	177	26	1066	185	743	409	244	530	316	284	416	403	454	342	393	293	434	389	493	315
snp_12818:LOC724495	31	21	21	12	13	12	19	10	14	9	3	13	11	25	38	14	22	20	10	24	35	14	20	20
snp_12819:LOC409109	82	161	67	313	177	26	1071	189	744	416	246	535	318	286	418	405	455	343	394	293	434	389	494	315
snp_12819:LOC724495	31	21	21	12	13	12	20	10	14	9	3	13	11	25	40	14	22	21	10	24	35	14	20	20
snp_12820:LOC409109	7	339	1	704	351	0	1442	296	1081	698	320	975	486	238	381	488	550	402	653	267	439	472	674	338
snp_12820:LOC724495	31	21	21	12	13	12	24	19	23	11	4	17	16	26	36	24	25	20	9	24	30	14	23	20
snp_12821:LOC409109	7	249	0	565	270	0	1224	265	895	524	276	793	441	284	391	356	390	301	463	266	458	331	522	275
snp_12821:LOC724495	31	19	21	13	13	12	22	19	38	17	3	21	20	31	38	30	30	22	9	25	34	16	22	20
snp_12822:LOC409109	78	53	55	129	95	25	416	72	260	137	109	217	119	255	334	95	97	82	194	262	364	154	144	93
snp_12822:LOC724495	31	19	21	12	12	12	17	9	11	7	3	11	9	22	33	14	21	15	9	23	31	14	19	15
snp_12823:LOC409109	78	53	55	129	95	25	416	72	260	137	109	217	119	255	334	95	95	82	194	262	364	154	144	93
snp_12823:LOC724495	31	19	21	12	12	12	17	9	11	7	3	11	9	22	32	14	21	15	9	23	31	14	19	15
snp_12826:LOC724495	31	19	21	12	12	12	17	9	11	7	3	12	9	22	32	14	22	15	9	23	31	14	19	15
snp_12829:LOC724495	31	19	21	12	12	12	17	9	11	7	3	11	9	22	32	14	20	15	9	23	31	14	19	15
snp_12831:LOC409109	78	53	55	129	95	25	416	72	260	137	110	217	119	255	334	95	95	82	194	262	364	154	144	93
snp_12832:LOC409109	7	34	0	85	59	0	681	130	455	286	142	407	73	152	170	64	59	48	313	216	347	242	246	121
snp_12832:LOC724495	31	19	21	12	12	12	17	9	11	7	3	12	9	22	32	14	20	15	9	23	31	14	20	15
snp_12833:LOC409109	83	40	57	67	48	39	762	252	573	564	285	494	71	54	59	64	75	58	433	193	319	321	403	245
snp_12833:LOC724495	32	21	22	12	11	13	16	11	12	7	4	14	12	22	34	15	21	15	15	23	34	17	23	18
snp_12840:LOC409109	78	40	57	67	48	39	757	252	573	564	285	494	71	52	59	64	75	58	433	193	319	321	403	245
snp_12840:LOC724495	27	21	21	12	11	12	11	11	11	7	4	13	13	20	34	15	21	13	15	18	33	17	23	16
snp_12841:LOC724495	27	21	21	12	11	12	11	11	11	7	4	13	12	17	33	15	21	13	15	18	33	17	23	16
snp_12843:LOC724495	27	21	21	12	11	12	11	11	11	7	4	14	12	17	33	15	21	13	15	18	33	17	23	16
snp_12876:LOC409109	3	1	8	3	0	0	686	105	539	192	127	293	44	72	110	85	119	61	0	2	3	0	0	1
snp_12876:LOC724495	26	19	20	12	11	11	12	9	14	7	4	12	9	18	32	14	21	13	9	18	28	14	19	13
snp_12877:LOC409109	0	6	0	17	5	0	876	136	697	254	158	432	18	27	45	44	37	26	0	0	0	0	0	0
snp_12877:LOC724495	26	19	20	12	11	11	13	13	22	10	7	27	9	18	32	14	21	13	9	18	28	14	19	13
snp_12878:LOC409109	0	6	0	18	5	0	820	120	663	230	151	416	15	19	22	24	31	15	0	0	0	0	0	0
snp_12878:LOC724495	26	19	20	12	11	11	13	13	22	10	7	27	9	17	31	14	21	13	9	18	28	14	19	13
snp_12879:LOC409109	0	18	0	28	21	0	0	0	0	0	0	0	6	26	46	6	9	6	28	86	117	23	18	20
snp_12879:LOC724495	26	19	20	12	11	11	10	9	10	7	3	10	10	18	31	14	20	13	9	18	29	14	19	13
snp_12880:LOC409109	0	14	0	24	20	0	0	0	0	0	0	0	5	23	40	6	9	4	27	85	111	23	16	20
snp_270708:LOC409109	0	0	0	0	0	0	0	0	0	0	0	0	0	0	0	0	0	0	0	0	0	0	0	0
snp_270708:LOC724495	26	19	20	12	11	11	10	9	10	7	3	10	9	17	31	14	20	13	9	18	28	14	19	13
snp_12881:LOC409109	0	0	0	0	0	0	67	48	54	66	32	45	44	24	24	64	43	39	0	0	0	0	0	0
snp_12881:LOC724495	26	19	20	12	11	11	10	11	14	10	4	10	12	19	31	14	21	18	9	18	28	16	19	13
snp_12882:LOC409109	2	0	4	4	0	0	37	13	47	31	20	23	23	9	9	13	15	14	3	3	3	7	1	0
snp_12882:LOC724495	26	19	20	12	11	11	10	9	10	9	3	10	9	17	31	14	20	13	9	18	28	14	19	13
snp_12884:LOC409109	2	0	4	4	0	0	38	14	47	33	20	24	24	9	9	13	15	14	3	3	3	7	1	0
snp_12884:LOC724495	26	19	20	12	11	11	10	9	10	9	3	10	10	17	31	14	20	13	9	18	28	14	19	13
snp_12885:LOC409109	2	0	4	4	0	0	37	13	47	31	19	23	23	9	9	13	15	14	3	3	3	7	1	0
snp_12885:LOC724495	26	19	20	12	11	11	10	10	10	9	3	10	9	17	31	14	20	13	9	18	28	14	19	13
snp_270709:LOC724495	26	18	19	12	11	11	10	9	9	10	3	10	9	17	30	14	20	13	9	18	27	14	19	13
snp_12908:LOC409109	2	0	4	4	0	0	19	5	22	19	11	9	9	4	5	9	4	4	3	3	3	7	1	0
snp_12908:LOC724495	25	18	19	12	11	11	9	8	8	4	3	8	9	16	28	14	22	13	9	18	27	14	19	13
snp_12909:LOC409109	0	0	0	0	0	0	2	1	3	3	2	1	0	0	0	0	0	0	0	0	0	0	0	0
snp_12909:LOC724495	25	18	19	12	11	11	9	10	8	4	3	8	9	16	28	14	20	13	9	18	27	14	19	13
snp_12910:LOC724495	25	18	19	12	11	11	9	8	8	4	3	8	9	16	28	15	20	13	9	18	27	14	19	13
snp_12911:LOC724495	25	18	19	12	11	11	9	8	8	4	3	8	9	16	28	14	20	13	9	18	27	14	19	13
snp_12914:LOC724495	25	18	19	12	11	11	9	8	8	5	3	8	9	16	28	14	20	13	9	18	27	14	19	13
snp_12919:LOC724495	25	18	19	12	11	11	9	8	10	5	3	8	9	16	28	14	20	13	9	18	27	14	19	13
snp_270710:LOC724495	25	18	19	12	11	11	11	8	10	5	3	8	9	16	29	14	20	13	9	18	27	14	19	13
snp_12921:LOC724495	25	18	19	14	11	11	9	8	8	5	3	8	9	16	28	14	20	13	9	18	27	14	19	13
snp_12928:LOC724495	25	18	19	12	11	11	9	8	8	7	3	8	9	16	28	14	20	13	9	18	27	14	19	13
snp_12931:LOC409096	0	0	0	0	0	0	0	0	0	0	0	0	6	0	1	3	1	3	5	0	0	4	0	4
snp_12932:LOC409096	0	0	0	0	0	0	3	0	3	0	0	0	3	0	0	1	0	2	13	5	7	17	15	8
snp_12933:LOC409096	0	0	0	0	0	0	88	1	20	5	6	30	152	39	106	192	147	75	97	32	72	99	108	57
snp_12933:LOC724495	25	18	19	12	11	11	9	8	8	5	3	8	9	16	28	17	21	14	9	18	28	14	19	13
snp_12934:LOC409096	68	16	12	9	18	34	87	15	16	9	18	41	299	56	201	366	281	144	319	51	203	364	269	153
snp_12934:LOC724495	25	18	19	12	13	11	9	8	8	5	5	8	12	17	28	16	20	14	11	19	27	16	19	14
snp_12935:LOC409096	0	6	0	9	15	0	86	6	17	4	9	41	151	39	97	188	151	84	197	43	127	204	191	115
snp_12935:LOC724495	25	18	19	12	11	11	10	8	8	5	3	8	13	16	28	16	21	14	15	18	29	17	22	14
snp_12936:LOC409096	0	6	0	9	15	0	84	6	17	4	9	40	141	37	95	183	142	77	185	42	123	204	193	113
snp_12937:LOC409096	0	6	0	11	12	0	42	4	7	4	5	21	73	22	39	84	61	37	198	48	124	240	195	96
snp_12937:LOC724495	25	18	19	12	11	11	10	8	8	5	3	8	11	16	28	15	20	14	17	18	28	18	26	13
snp_12938:LOC409096	0	5	0	9	12	0	39	4	7	4	3	20	50	20	30	60	42	28	203	47	123	238	193	91
snp_12938:LOC724495	25	18	19	12	11	11	9	8	8	5	3	8	11	16	28	14	20	13	17	18	28	18	27	13
snp_12939:LOC409096	0	2	0	9	3	0	40	3	17	4	8	23	134	36	82	143	142	72	200	43	101	270	184	77
snp_12939:LOC724495	25	18	19	12	11	11	9	8	8	5	3	8	11	16	28	14	21	13	13	18	28	17	23	13
snp_12940:LOC409096	3	6	0	15	4	0	104	4	30	12	14	41	220	73	165	281	225	131	159	48	117	266	202	93
snp_12940:LOC724495	25	18	19	12	11	11	9	8	8	5	3	8	11	16	28	14	21	14	12	18	27	14	20	13
snp_12941:LOC409096	66	5	16	5	14	19	110	9	34	7	12	39	244	86	176	388	265	157	214	78	161	349	238	134
snp_12941:LOC724495	25	18	19	12	11	11	9	8	8	5	3	8	10	17	31	18	25	14	11	19	30	18	26	14
snp_12947:LOC409096	66	5	16	5	14	19	110	9	34	7	12	39	245	86	176	388	265	157	214	78	161	349	238	134
snp_12948:LOC409096	0	3	0	7	10	0	89	9	35	4	12	43	206	72	134	330	230	129	92	34	72	125	104	55
snp_12948:LOC724495	25	18	19	12	11	11	9	8	8	5	3	8	15	16	29	16	22	14	12	18	27	15	21	13
snp_12949:LOC409096	0	1	0	0	3	0	69	2	18	1	6	31	113	56	122	267	184	79	23	9	30	46	41	20
snp_12949:LOC724495	25	18	19	12	11	11	9	8	8	5	3	8	9	16	29	15	20	13	11	18	27	14	19	13
snp_12950:LOC409096	0	1	0	0	3	0	69	2	18	1	6	31	113	56	122	267	182	79	23	9	29	46	41	20
snp_12950:LOC724495	25	18	19	12	11	11	9	8	8	5	3	8	9	16	28	15	20	13	11	18	27	14	19	13
snp_12951:LOC409096	0	1	0	0	3	0	69	2	18	1	6	31	113	56	121	267	182	79	23	9	29	46	41	20
snp_12958:LOC724495	25	18	19	12	11	11	9	8	8	5	3	8	9	16	28	15	20	12	11	18	27	14	19	12
snp_12969:LOC724495	25	18	19	12	11	11	9	8	8	5	3	8	9	16	28	15	20	13	11	18	27	14	19	12
snp_12991:LOC724495	25	18	19	12	11	11	10	8	8	5	3	8	9	16	28	15	20	12	11	18	27	14	19	12
snp_13004:LOC724495	25	18	19	12	11	11	9	8	8	5	3	8	9	16	28	15	21	12	11	18	27	14	19	12
snp_13015:LOC724495	25	18	19	12	11	11	9	8	8	5	3	8	9	16	30	15	20	12	11	18	27	14	19	12
snp_13016:LOC724495	25	18	19	12	11	11	9	8	8	5	3	8	9	17	29	15	20	12	11	18	27	14	19	12
snp_13018:LOC409096	0	1	0	0	3	0	69	2	18	1	6	31	113	56	121	267	182	79	23	9	29	46	42	20
snp_13027:LOC409096	0	1	0	0	3	0	69	2	18	1	6	31	113	56	121	270	182	79	23	9	29	46	41	20
snp_13029:LOC409096	0	1	0	0	3	0	69	2	18	1	6	31	113	56	122	267	182	79	23	9	30	46	41	20
snp_13036:LOC409096	0	0	0	0	0	0	48	1	11	1	2	26	45	35	81	167	115	45	2	0	2	4	2	3
snp_13036:LOC724495	25	18	19	12	11	11	9	8	9	5	3	8	9	16	28	15	20	12	9	18	27	14	19	12
snp_13037:LOC409096	47	0	9	4	2	13	53	1	12	1	4	11	0	0	0	0	0	0	55	35	86	124	105	55
snp_13037:LOC724495	25	18	19	12	11	11	9	8	8	5	3	8	9	16	28	14	20	12	9	18	27	14	20	12
snp_13043:LOC409096	45	0	8	4	2	13	53	1	12	1	5	11	0	0	0	0	0	0	63	33	75	108	89	49
snp_13043:LOC724495	25	18	19	12	11	11	9	8	8	5	3	8	9	16	28	14	20	12	9	18	27	15	20	12
snp_13044:LOC409096	25	0	4	1	1	11	36	2	12	4	4	13	0	0	0	0	0	0	48	19	52	68	50	40
snp_13044:LOC724495	25	18	19	12	11	11	9	8	9	5	3	8	9	16	28	14	20	12	11	18	27	15	19	12
snp_13045:LOC409096	14	0	1	1	0	8	37	2	13	4	3	13	0	0	0	0	0	0	36	8	33	40	28	24
snp_13046:LOC409096	2	0	3	0	0	0	45	2	5	4	1	11	39	37	69	32	25	14	3	10	12	7	6	1
snp_13046:LOC724495	25	18	19	12	11	11	9	8	8	5	3	8	9	16	28	15	20	12	9	18	27	14	19	12
snp_13061:LOC724495	25	18	19	12	11	11	9	8	8	5	3	8	10	16	28	15	20	12	9	18	27	14	19	12
snp_13063:LOC409096	3	0	3	0	0	0	57	1	8	4	2	14	105	73	155	99	100	53	3	2	8	3	7	1
snp_13064:LOC409096	2	0	3	0	0	0	55	1	13	6	5	21	139	69	159	137	127	67	2	1	6	3	6	1
snp_13065:LOC409096	4	0	3	1	1	3	70	3	21	9	14	35	237	61	172	259	214	97	43	7	33	36	28	13
snp_13065:LOC724495	25	18	19	12	11	11	9	8	8	5	3	8	10	16	28	14	20	12	9	18	27	14	19	12
snp_13066:LOC409096	4	0	3	1	1	3	70	3	21	9	14	35	237	60	172	259	214	97	43	7	33	36	28	13
snp_13069:LOC724495	25	18	19	12	11	11	9	8	8	5	3	8	12	16	29	14	20	12	9	18	27	14	19	12
snp_13071:LOC409096	4	0	3	1	1	3	65	3	21	9	14	34	234	61	159	257	212	95	47	9	37	39	30	13
snp_13071:LOC724495	25	18	19	12	11	11	10	8	8	5	3	8	12	16	29	14	20	13	9	18	27	14	19	12
snp_13072:LOC409096	7	0	3	1	4	4	81	5	16	8	12	29	238	55	175	269	240	102	105	29	79	140	108	49
snp_13072:LOC724495	25	18	19	12	11	11	10	8	8	5	3	8	11	16	28	14	20	13	9	18	27	14	19	12
snp_13073:LOC409096	6	0	0	1	4	2	57	4	11	5	7	24	144	49	160	233	202	98	139	46	99	201	159	73
snp_13073:LOC724495	25	18	19	12	11	11	9	8	8	5	3	8	11	16	28	14	23	12	9	18	27	16	22	12
snp_13077:LOC724495	25	18	19	12	11	11	9	8	8	5	3	8	11	16	28	14	23	12	9	18	27	14	22	12
snp_13084:LOC724495	25	18	19	12	11	11	9	8	8	6	3	8	11	16	28	14	23	12	9	18	27	14	22	12
snp_13087:LOC409096	9	2	2	3	8	8	52	1	9	12	2	24	152	52	147	228	179	98	161	49	104	182	161	65
snp_13087:LOC724495	27	17	19	11	10	8	9	7	6	3	6	4	11	16	26	16	20	12	9	19	26	14	21	12
snp_13088:LOC409096	9	2	2	3	8	8	51	1	10	10	3	20	152	46	129	203	147	88	146	42	94	170	140	61
snp_13088:LOC724495	27	16	19	11	10	8	11	7	6	3	6	5	11	16	26	16	20	12	9	19	26	14	21	14
snp_13089:LOC409096	1	0	0	0	0	0	32	1	4	4	2	6	2	5	19	6	13	5	31	21	48	29	19	14
snp_13089:LOC724495	23	16	17	10	10	8	9	8	8	2	3	4	8	16	25	15	18	13	9	17	31	16	19	12
snp_13090:LOC409096	2	0	0	0	0	0	11	0	3	0	1	1	9	5	17	3	10	2	11	13	35	21	12	6
snp_13090:LOC724495	24	16	17	11	10	9	8	6	6	2	2	4	8	16	24	14	18	12	8	16	24	14	18	12
snp_13091:LOC409096	2	0	0	0	0	0	5	0	2	0	0	1	9	5	16	3	9	2	9	10	27	16	9	5
snp_13091:LOC724495	24	16	17	11	10	9	8	6	6	2	2	4	9	16	24	14	18	12	8	16	24	14	18	12
snp_13092:LOC724495	27	20	20	17	12	9	9	6	9	4	2	4	10	16	26	16	19	14	8	16	26	15	22	18
snp_13093:LOC724495	23	16	18	13	10	7	10	6	9	4	4	4	10	16	29	17	20	15	8	16	24	14	18	12
snp_13094:LOC724495	23	16	17	10	10	7	9	6	9	2	4	4	9	16	27	16	18	15	8	16	24	14	18	12
snp_13095:LOC724495	23	16	17	10	10	7	9	6	6	2	2	4	8	16	24	14	18	13	8	16	24	14	18	12
snp_13097:LOC724495	23	16	17	10	10	7	8	6	6	2	2	4	8	16	24	14	18	12	8	16	24	14	18	12
snp_13121:LOC724495	23	16	17	10	10	7	8	6	6	2	2	4	8	16	24	14	18	13	8	16	24	14	18	12
snp_13128:LOC724495	1	0	3	0	0	4	7	1	2	5	1	1	5	15	18	7	4	8	6	7	8	0	4	1
snp_13147:LOC724495	1	0	3	0	0	4	7	1	2	5	1	1	5	16	17	5	4	8	6	7	8	0	4	1
snp_13148:LOC724495	1	0	3	0	0	4	6	1	2	5	0	1	10	12	11	15	10	16	6	7	8	0	4	1
snp_13149:LOC724495	1	0	3	0	0	4	6	2	5	4	0	3	2	7	7	0	3	4	6	7	8	0	4	1
snp_13150:LOC724495	1	0	3	0	0	4	6	0	2	4	0	1	1	5	4	0	1	1	6	7	8	0	4	1
snp_13158:LOC724495	1	0	3	0	0	4	6	0	2	4	0	1	1	5	4	1	1	1	6	7	8	0	4	1
snp_13159:LOC724495	1	0	3	0	0	4	7	1	3	5	1	1	2	6	6	1	1	4	6	7	8	0	4	1
snp_13160:LOC724495	1	0	3	0	0	4	12	3	7	8	7	4	4	13	16	3	2	5	6	7	8	0	4	1
snp_13161:LOC724495	1	0	3	0	0	4	6	1	5	5	0	2	2	6	7	1	5	1	6	7	8	0	4	1
snp_13162:LOC724495	1	0	3	0	0	4	6	0	2	4	0	1	3	5	5	0	1	1	6	7	8	1	4	1
snp_13163:LOC724495	1	0	3	0	0	4	6	0	3	4	0	1	1	5	5	0	1	1	6	7	8	1	4	1
snp_13164:LOC724495	1	0	3	0	0	4	6	0	3	4	0	1	1	5	5	0	1	2	6	7	8	1	4	1
snp_13165:LOC724495	1	0	3	0	0	4	6	0	3	4	0	1	1	5	5	0	2	2	6	7	8	1	4	1
snp_13166:LOC724495	1	0	3	0	0	4	6	0	2	4	0	1	1	5	5	0	2	2	6	7	8	1	4	1
snp_13167:LOC724495	1	0	3	0	0	4	6	0	2	4	0	1	1	5	5	0	2	1	6	7	8	1	4	1
snp_13168:LOC724495	1	0	3	0	0	4	6	0	2	4	0	1	1	5	5	1	1	1	6	7	8	1	4	1
snp_13169:LOC724495	1	0	3	0	1	4	6	0	2	4	0	1	1	5	5	1	1	1	6	7	8	1	4	1
snp_13170:LOC724495	1	0	3	0	0	4	6	0	2	4	0	1	2	5	5	0	1	1	6	7	8	1	4	1
snp_13171:LOC724495	1	0	3	0	0	4	6	0	2	4	0	1	1	5	5	0	1	1	6	7	8	1	4	1
snp_13175:LOC724495	1	0	3	0	0	4	9	0	2	4	0	2	1	5	4	0	1	1	6	7	8	0	4	1
snp_13176:LOC724495	2	1	5	3	1	5	10	2	6	14	0	6	1	5	4	2	1	1	9	7	9	3	4	2
snp_13177:LOC724495	2	1	5	3	1	5	10	2	6	12	0	6	1	5	4	2	1	1	9	7	9	3	4	2
snp_13178:LOC724495	1	1	3	1	1	3	11	2	7	10	0	6	1	5	1	4	3	2	10	6	7	7	6	6
snp_13179:LOC724495	3	0	2	0	0	1	23	5	14	3	2	5	5	6	8	13	13	4	7	5	10	13	13	7
snp_13183:LOC724495	21	5	15	8	7	9	18	10	16	10	6	10	2	10	6	16	17	19	9	8	1	18	10	9
snp_13184:LOC724495	14	4	17	9	10	14	16	8	20	11	10	16	7	7	7	21	21	28	14	9	3	25	12	16
snp_13189:LOC724495	14	4	17	9	10	14	16	11	20	11	11	16	9	7	7	21	21	28	14	9	3	25	12	16
snp_13190:LOC724495	14	4	17	9	10	14	16	8	20	11	11	16	9	7	7	21	21	28	14	9	3	25	12	16
snp_13197:LOC724495	27	6	23	9	12	16	29	10	26	11	12	18	9	8	9	26	26	35	16	10	5	30	17	22
snp_13210:LOC724495	27	6	23	9	12	16	30	10	26	11	12	20	9	8	9	26	26	35	16	10	5	30	17	22
snp_13244:LOC724495	27	6	23	9	12	16	29	10	26	11	12	19	9	8	9	27	26	35	16	10	5	30	17	22
snp_13247:LOC724495	27	6	23	9	12	16	29	10	26	11	12	18	9	8	9	27	26	35	16	10	5	30	17	22
snp_13262:LOC724495	27	6	23	9	12	16	29	10	26	12	12	18	9	8	9	26	26	35	16	10	5	30	17	22
snp_13263:LOC724495	27	6	23	9	12	16	29	10	26	11	12	18	10	8	9	26	26	35	16	10	5	30	17	22
snp_13264:LOC724495	27	6	23	9	12	16	29	10	26	11	12	18	10	8	9	26	26	36	16	10	5	30	17	22
snp_13265:LOC724495	27	7	23	9	12	18	29	11	26	11	12	20	9	8	9	26	25	35	16	10	6	30	17	22
snp_13308:LOC724495	27	7	23	9	12	18	29	11	26	11	12	20	9	8	9	26	25	37	16	10	6	30	17	22
snp_13317:LOC107965607	0	0	0	0	0	0	0	0	0	0	0	0	0	0	0	0	0	0	0	0	0	0	1	0
snp_13319:LOC107965607	0	0	0	0	0	0	0	0	0	0	0	0	0	0	0	0	0	0	0	0	0	0	0	0
snp_13320:LOC107965607	0	0	0	0	0	0	0	0	0	0	0	0	0	0	0	1	1	0	0	0	0	0	0	0
snp_13321:LOC107965607	0	0	0	0	0	0	1	0	0	0	0	0	0	0	0	1	1	0	0	0	0	0	0	1
snp_13322:LOC107965607	0	1	0	0	0	0	0	0	0	0	0	0	0	0	1	0	0	0	0	0	0	0	1	0
snp_270725:LOC107965607	0	0	0	0	0	0	0	0	0	0	0	0	0	0	1	0	0	0	0	0	0	0	1	0
snp_13330:LOC724495	51	21	42	34	19	49	53	24	43	35	19	52	19	15	13	39	31	58	16	17	7	32	23	44
snp_13333:LOC724495	51	21	42	34	19	49	53	24	43	35	19	52	19	15	14	39	31	58	16	17	7	32	23	44
snp_13336:LOC724495	51	21	42	34	19	49	53	24	43	35	19	52	19	15	13	39	32	58	16	17	7	32	23	44
snp_13338:LOC107965607	0	0	0	0	0	0	0	0	0	0	0	0	0	0	0	0	0	0	0	0	0	0	2	0
snp_13338:LOC724495	52	26	50	35	30	33	51	26	53	33	30	33	12	7	18	30	21	31	6	2	2	6	8	7
snp_13339:LOC724495	76	32	72	38	35	37	75	32	75	36	35	37	15	17	38	41	27	48	6	2	3	6	8	8
snp_13340:LOC107965607	0	0	0	2	0	0	0	0	0	0	0	0	0	0	0	0	0	0	0	0	0	0	2	0
snp_13340:LOC724495	76	32	72	39	35	37	77	34	76	37	37	39	15	17	34	42	27	49	7	3	3	6	8	8
snp_270731:LOC724495	76	32	73	38	35	37	75	32	76	36	35	37	15	17	34	42	27	48	6	2	3	6	7	8
snp_13348:LOC724495	76	32	73	38	35	37	75	32	76	36	35	37	15	18	34	42	27	48	6	2	3	6	7	8
snp_13359:LOC724495	76	32	74	38	35	37	76	32	78	36	35	37	15	18	34	42	27	48	6	2	3	6	7	8
snp_13360:LOC724495	77	33	73	38	35	37	75	32	76	36	35	37	15	18	34	42	28	48	6	2	3	6	7	8
snp_13361:LOC724495	76	32	73	38	35	37	75	32	76	36	35	37	15	17	34	42	28	48	6	2	3	6	7	8
snp_13376:LOC724495	76	32	73	38	35	37	75	32	76	37	35	37	15	17	34	42	27	48	6	2	3	6	7	8
snp_13378:LOC724495	76	32	73	38	35	37	75	32	76	36	35	37	15	17	34	42	29	48	6	2	3	6	7	8
snp_13379:LOC107965607	0	0	0	0	0	0	1	0	0	2	0	0	0	0	0	0	0	0	0	0	0	0	2	0
snp_13380:LOC107965607	0	0	0	0	0	0	1	0	0	2	0	0	0	0	0	0	1	0	0	0	0	0	2	0
snp_13380:LOC724495	76	32	73	38	35	37	75	32	77	36	35	37	15	17	35	42	29	48	6	2	3	6	7	8
snp_13381:LOC107965607	0	0	0	0	0	0	1	0	0	0	0	0	0	0	0	0	1	0	0	0	0	0	2	0
snp_13382:LOC107965607	0	0	0	0	0	0	4	0	0	1	2	2	0	0	0	0	4	1	1	0	0	1	2	0
snp_13382:LOC724495	76	32	73	38	35	37	75	33	78	36	35	38	15	17	34	42	30	48	6	2	3	6	7	8
snp_13383:LOC107965607	0	0	0	0	0	0	4	0	0	1	2	2	0	0	1	0	4	2	1	0	0	1	2	0
snp_13383:LOC724495	76	32	73	38	35	37	76	33	78	36	36	38	15	17	34	42	30	48	6	2	3	7	7	10
snp_13384:LOC107965607	0	0	0	0	1	0	0	0	0	0	0	3	0	0	0	0	0	0	0	0	0	0	2	0
snp_13384:LOC724495	76	32	73	38	35	37	76	32	76	36	35	37	15	17	34	42	27	48	6	2	3	6	7	8
snp_13385:LOC107965607	0	0	0	0	0	0	0	0	0	0	0	3	0	0	0	0	0	0	0	0	0	0	2	0
snp_13385:LOC724495	76	32	73	38	35	37	75	32	76	36	35	38	15	17	34	42	27	48	6	2	3	6	7	8
snp_13387:LOC107965607	0	0	0	0	0	0	0	0	0	0	0	0	0	1	0	0	0	0	0	0	0	0	2	0
snp_13417:LOC107965607	0	0	0	0	0	0	1	0	1	0	1	0	0	0	0	0	0	0	0	0	0	0	2	0
snp_13417:LOC724495	76	32	73	38	35	37	77	32	78	37	35	38	16	17	35	42	27	49	6	2	3	6	7	8
snp_13418:LOC107965607	0	0	0	2	0	0	2	0	1	0	1	1	0	0	0	0	0	0	0	0	0	0	3	0
snp_13418:LOC724495	76	32	73	39	35	37	77	32	77	37	36	38	16	17	36	43	27	50	7	4	3	6	11	8
snp_13419:LOC107965607	0	0	0	1	1	0	0	0	0	0	0	0	0	0	0	0	0	0	0	0	0	0	2	0
snp_13419:LOC724495	76	32	73	38	35	37	75	32	73	36	35	37	15	17	34	43	27	49	6	2	3	6	7	8
snp_13422:LOC724495	76	32	73	38	35	37	75	32	73	36	36	37	15	17	34	42	27	48	6	2	3	6	7	8
snp_13423:LOC724495	76	32	73	38	35	37	75	32	73	36	35	37	15	17	34	42	27	48	6	2	3	6	7	8
snp_13426:LOC107965607	0	0	0	1	2	0	0	0	0	0	0	0	0	0	0	0	0	0	0	0	0	0	2	0
snp_13426:LOC724495	76	32	73	38	35	37	76	32	73	36	35	37	15	17	34	42	27	48	6	2	3	6	7	8
snp_13429:LOC107965607	0	0	0	1	1	0	0	0	0	0	0	0	0	0	0	0	0	0	0	0	0	1	2	0
snp_13429:LOC724495	76	32	73	38	37	37	83	35	80	45	37	41	15	17	35	44	28	50	15	6	3	10	11	12
snp_13430:LOC724495	76	32	73	38	35	37	79	33	75	40	37	38	15	17	34	42	27	48	14	3	3	6	7	9
snp_13432:LOC724495	76	32	73	39	35	37	76	32	73	37	35	37	15	17	34	42	27	48	6	2	3	6	7	9
snp_13433:LOC724495	76	32	73	38	35	37	75	32	73	37	37	37	15	17	34	42	27	48	6	2	3	6	7	9
snp_13434:LOC724495	76	32	73	38	35	37	75	32	73	36	37	37	15	17	34	42	27	48	6	2	3	6	7	8
snp_13435:LOC724495	2	15	0	16	9	0	52	16	49	21	14	38	16	19	22	34	28	22	12	11	11	18	19	22
snp_13436:LOC724495	3	12	2	16	7	3	19	5	20	10	13	24	9	9	10	49	35	17	15	8	10	30	30	26
snp_13437:LOC724495	74	29	60	36	21	55	9	4	4	9	5	2	1	0	0	4	0	0	47	25	39	56	40	51
snp_13438:LOC724495	70	36	59	37	21	54	3	0	1	0	3	3	6	1	2	7	3	4	47	26	37	55	38	51
snp_13442:LOC100578708	32	155	27	256	170	11	197	103	228	152	96	123	52	38	53	111	68	70	129	94	140	203	172	154
snp_13443:LOC100578708	1	135	0	204	140	0	182	79	216	107	73	112	22	18	30	68	36	44	107	88	146	175	166	145
snp_13444:LOC100578708	65	37	52	32	34	32	75	54	54	57	49	30	48	106	129	53	46	65	53	110	146	61	49	67
snp_13445:LOC100578708	64	38	52	32	34	32	74	54	54	57	49	30	48	106	129	53	46	65	53	110	146	61	49	67
snp_13447:LOC100578708	41	26	26	38	30	18	43	24	26	37	28	18	38	51	110	28	31	33	37	52	114	26	38	34
snp_13448:LOC100578708	47	28	25	45	32	17	47	28	26	44	31	17	34	49	91	31	33	36	38	61	107	28	42	40
snp_13449:LOC100578708	29	18	15	28	34	1	25	9	14	12	19	1	10	27	27	7	4	9	20	61	69	26	24	29
snp_270738:LOC100578708	0	0	1	0	0	0	8	11	3	13	11	4	1	0	0	1	0	1	8	12	10	16	6	14
snp_13452:LOC724635	2	1	0	0	3	2	2	2	1	0	2	2	4	6	5	0	1	0	4	6	5	0	1	0
snp_13453:LOC724635	2	2	0	1	2	0	3	0	0	0	2	0	0	0	1	0	0	3	0	6	1	1	0	0
snp_13454:LOC724635	2	2	0	2	2	0	4	0	1	0	5	4	1	7	5	1	1	3	3	3	7	1	1	2
snp_13455:LOC724635	2	0	0	2	2	0	2	0	0	0	2	1	0	0	0	0	0	0	0	0	0	0	0	0
snp_13458:LOC724680	2	2	0	1	6	0	2	1	3	2	2	0	0	0	1	0	0	2	5	3	1	6	2	0
snp_13459:LOC724680	2	2	0	1	7	0	4	1	3	2	2	0	3	0	1	3	0	2	9	2	1	7	2	3
snp_13460:LOC724680	8	2	5	0	1	0	241	126	237	124	102	141	178	161	213	249	239	276	179	163	212	251	242	279
snp_13461:LOC724680	31	28	55	29	25	33	28	22	54	26	25	37	14	21	16	34	25	40	8	21	9	30	20	36
snp_13462:LOC724680	31	28	55	30	26	33	26	23	42	24	23	28	15	19	14	37	26	39	13	18	9	31	22	38
snp_13463:LOC724680	31	28	55	31	25	33	24	21	42	23	23	26	12	19	14	33	24	38	8	17	9	30	20	36
snp_13465:LOC724680	31	28	55	29	26	33	25	21	42	23	23	26	12	19	14	33	24	38	8	17	9	29	20	36
snp_13466:LOC551031	46	7	23	10	9	6	26	28	52	28	23	42	315	734	1187	441	352	344	2	4	2	1	1	0
snp_13466:LOC724680	31	28	55	29	25	33	24	21	45	23	23	26	14	23	22	37	33	41	8	17	9	29	20	36
snp_13467:LOC551031	0	3	0	5	4	0	18	10	20	12	12	18	26	2	2	34	6	14	0	0	0	0	1	0
snp_13467:LOC724680	31	28	55	29	25	33	24	21	42	23	23	26	12	20	14	35	24	38	8	17	9	29	20	36
snp_270739:LOC551031	5	25	5	48	31	8	43	30	53	49	44	43	69	24	13	92	29	40	0	0	0	0	1	0
snp_270739:LOC724680	31	28	55	29	25	33	24	21	42	23	23	26	12	19	14	34	24	38	8	17	9	29	20	36
snp_13468:LOC551031	0	42	0	54	49	0	32	21	46	32	28	49	97	105	87	140	58	101	0	0	0	1	1	0
snp_13468:LOC724680	31	28	55	29	25	33	24	21	43	23	23	26	12	19	14	33	26	39	8	17	9	29	20	36
snp_13469:LOC551031	0	25	0	22	27	0	2	0	1	2	3	2	90	111	111	126	56	111	0	0	0	0	1	0
snp_13470:LOC551031	0	19	0	20	27	0	0	0	0	0	0	0	89	117	115	124	60	105	0	0	0	0	1	0
snp_13470:LOC724680	31	28	55	29	25	33	24	21	42	23	23	26	14	19	14	33	26	39	8	17	9	29	20	36
snp_13471:LOC551031	0	1	1	0	1	1	0	1	0	0	0	1	62	89	95	85	50	66	0	0	0	0	1	0
snp_270740:LOC551031	0	12	0	11	3	0	0	0	0	0	0	0	0	0	0	0	0	1	50	51	16	41	27	35
snp_270740:LOC724680	31	28	55	32	25	33	24	21	42	23	23	26	12	19	14	33	24	38	8	17	10	29	20	36
snp_13472:LOC551031	0	0	0	0	0	0	98	44	128	63	38	90	66	14	25	80	40	67	0	0	0	0	1	0
snp_13472:LOC724680	31	28	55	29	25	33	25	21	42	23	23	30	12	19	14	33	24	38	8	17	9	29	20	36
snp_13473:LOC551031	0	0	0	0	0	0	98	44	123	59	38	90	63	12	25	80	40	67	0	0	0	0	1	0
snp_13474:LOC551031	0	0	0	0	0	0	35	19	41	29	16	43	39	1	5	44	14	39	0	0	0	0	1	0
snp_13474:LOC724680	31	28	55	29	25	33	24	21	42	23	23	26	12	19	14	33	24	38	8	17	9	29	20	36
snp_13475:LOC551031	0	2	0	4	0	0	0	0	0	0	0	1	36	0	4	29	15	33	0	0	0	0	1	0
snp_13475:LOC724680	31	28	55	29	25	33	24	21	42	23	23	26	13	19	15	33	24	38	8	17	9	29	20	36
snp_13476:LOC551031	0	3	0	5	2	0	1	0	1	0	0	1	50	3	9	44	19	45	1	0	0	0	1	0
snp_13476:LOC724680	31	28	55	29	25	33	24	21	42	23	23	26	13	19	15	34	24	38	8	17	9	29	20	36
snp_13477:LOC551031	0	19	0	30	21	0	1	0	1	0	0	1	47	11	25	64	32	49	1	0	0	0	1	0
snp_13477:LOC724680	31	29	55	29	25	33	24	21	43	23	23	26	13	19	15	34	24	39	8	17	9	29	20	36
snp_13478:LOC551031	0	19	0	30	21	0	1	0	1	0	0	1	47	13	27	66	31	51	1	0	0	0	1	0
snp_13479:LOC551031	0	19	0	30	21	0	5	0	1	1	2	6	67	50	40	87	44	71	0	4	0	2	1	0
snp_13479:LOC724680	31	29	55	29	25	33	24	21	43	23	23	26	12	19	15	34	24	39	8	17	9	29	20	36
snp_13480:LOC551031	5	1041	7	1332	905	8	4599	1212	3871	1600	1092	2405	1002	800	1257	1523	1233	1530	980	813	1166	1403	1065	1327
snp_13480:LOC724680	31	29	55	29	26	33	29	23	49	23	26	28	16	23	19	37	25	45	10	18	13	29	21	37
snp_13481:LOC551031	43	37	39	46	36	37	6671	4433	6098	5805	3740	4637	475	219	395	818	569	766	3338	1502	2278	5124	3759	4198
snp_13481:LOC724680	33	28	56	30	26	33	131	114	272	173	171	162	62	32	27	88	62	100	292	83	108	247	221	273
snp_13482:LOC551031	43	37	39	46	36	37	6671	4433	6098	5804	3740	4637	475	219	395	818	569	766	3338	1502	2278	5124	3759	4198
snp_13483:LOC551031	5942	3943	5326	5560	3659	4223	179	125	171	186	126	127	3391	1431	2311	5028	3756	3823	390	146	215	490	427	413
snp_13483:LOC724680	40	45	97	84	58	76	24	21	44	23	23	28	119	32	48	90	76	101	19	17	14	39	27	46
snp_270741:LOC551031	4573	3048	4395	4211	2870	3082	2953	2093	2918	2846	1879	1964	3133	1227	2101	4357	3352	3710	3033	1225	2092	4247	3346	3612
snp_270741:LOC724680	34	34	79	45	26	50	27	32	63	38	25	43	53	20	25	51	54	63	48	18	23	42	50	60
snp_270742:LOC551031	4573	3047	4418	4213	2868	3082	2951	2091	2916	2845	1879	1962	3131	1226	2100	4355	3341	3706	3031	1224	2092	4236	3336	3604
snp_270742:LOC724680	34	34	79	45	26	50	27	32	63	38	25	43	53	20	25	51	52	63	47	18	20	41	50	58
snp_270743:LOC551031	4573	3047	4418	4213	2868	3082	2952	2092	2919	2845	1879	1962	3131	1226	2100	4355	3341	3706	3031	1224	2092	4236	3336	3604
snp_13484:LOC551031	4573	3047	4418	4198	2868	3082	2952	2091	2916	2836	1879	1963	3131	1226	2100	4354	3342	3706	3031	1224	2092	4235	3336	3604
snp_13486:LOC551031	4573	3047	4418	4198	2868	3082	2952	2095	2916	2836	1879	1963	3131	1226	2100	4354	3342	3706	3031	1224	2092	4235	3336	3604
snp_13487:LOC551031	4573	3047	4418	4198	2868	3082	2951	2091	2916	2836	1879	1962	3131	1226	2100	4354	3341	3706	3031	1224	2092	4235	3336	3604
snp_13490:LOC551031	4573	3047	4418	4198	2868	3082	2951	2091	2916	2836	1879	1963	3131	1226	2100	4354	3341	3706	3031	1224	2092	4235	3336	3604
snp_13491:LOC551031	4573	3047	4418	4198	2868	3082	2952	2091	2916	2836	1879	1963	3131	1226	2100	4354	3341	3706	3031	1224	2092	4235	3336	3604
snp_13491:LOC724680	34	34	79	45	26	50	27	32	63	39	25	43	53	20	25	51	52	63	47	18	20	41	50	58
snp_13492:LOC551031	4573	3047	4418	4198	2868	3083	2952	2091	2916	2836	1879	1963	3132	1226	2100	4354	3341	3708	3031	1224	2092	4235	3336	3606
snp_13492:LOC724680	34	34	79	45	26	50	27	32	63	38	25	43	53	20	25	51	52	63	47	19	20	41	50	60
snp_13493:LOC551031	4573	3047	4418	4194	2868	3082	2951	2091	2916	2836	1879	1963	3131	1225	2100	4354	3339	3708	3030	1222	2090	4235	3334	3601
snp_13494:LOC551031	4573	3047	4418	4194	2868	3082	2951	2091	2916	2836	1879	1962	3131	1225	2099	4354	3339	3708	3030	1222	2090	4235	3334	3601
snp_13495:LOC551031	4274	2970	4108	4193	2710	3182	2840	1992	2746	2773	1769	2104	565	244	408	844	595	582	2728	1252	2034	4026	3035	2927
snp_13495:LOC724680	11	11	20	22	13	10	11	16	17	19	14	9	9	8	11	16	15	11	10	8	7	15	14	11
snp_13496:LOC724680	11	11	20	22	13	10	11	15	17	19	14	9	9	8	11	16	15	11	10	8	7	15	14	11
snp_13502:LOC551031	4274	2970	4108	4195	2710	3182	2840	1992	2746	2773	1769	2104	565	244	408	844	595	582	2728	1252	2034	4026	3035	2927
snp_13502:LOC724680	11	11	20	22	13	10	11	16	17	19	15	9	9	8	12	16	15	11	10	8	7	16	14	12
snp_13504:LOC551031	4274	2970	4108	4193	2710	3182	2840	1992	2746	2773	1769	2104	565	244	408	844	595	582	2728	1252	2035	4026	3035	2927
snp_13505:LOC724680	11	11	20	22	13	10	12	15	17	19	14	9	9	8	11	16	15	11	10	8	7	15	14	11
snp_13507:LOC551031	4274	2970	4108	4193	2701	3182	2840	1992	2746	2773	1769	2104	565	241	408	828	591	572	2728	1249	2034	4015	3030	2917
snp_13507:LOC724680	11	11	20	22	13	10	11	15	17	19	14	9	9	8	11	17	16	12	10	8	7	15	14	11
snp_13508:LOC551031	4274	2970	4108	4193	2701	3182	2840	1992	2746	2773	1769	2104	565	241	408	828	590	572	2728	1249	2034	4015	3029	2917
snp_13508:LOC724680	11	11	20	22	13	10	11	15	17	19	14	9	9	8	11	16	13	11	10	8	7	15	12	11
snp_13509:LOC551031	4274	2970	4109	4194	2700	3183	2840	1992	2746	2773	1769	2104	565	241	408	828	590	572	2728	1249	2034	4015	3029	2917
snp_270746:LOC551031	4274	2970	4108	4193	2700	3182	2840	1992	2746	2773	1769	2104	565	241	408	828	590	572	2728	1249	2034	4015	3029	2917
snp_270747:LOC551031	4259	2970	4104	4193	2700	3182	2839	1992	2746	2773	1769	2104	549	235	396	822	590	572	2714	1243	2023	4008	3029	2917
snp_270747:LOC724680	11	11	19	22	13	10	11	15	17	19	14	9	9	8	11	16	13	11	10	8	7	15	12	11
snp_270751:LOC551031	4259	2971	4104	4193	2700	3182	2839	1993	2746	2773	1769	2104	549	235	396	822	590	572	2715	1244	2023	4008	3029	2918
snp_270753:LOC551031	4259	2971	4104	4193	2700	3182	2839	1993	2746	2774	1769	2104	549	235	396	822	590	572	2714	1244	2023	4008	3029	2918
snp_270754:LOC551031	4259	2971	4104	4193	2700	3182	2839	1993	2746	2773	1769	2104	549	235	396	822	590	572	2714	1244	2023	4008	3029	2918
snp_270756:LOC551031	4259	2971	4104	4194	2701	3182	2839	1994	2746	2774	1769	2104	551	239	400	830	592	576	2716	1244	2025	4008	3029	2919
snp_270756:LOC724680	11	11	19	22	13	10	11	15	17	19	14	9	9	9	11	16	13	11	10	8	7	15	12	11
snp_270757:LOC551031	4260	2971	4104	4193	2700	3182	2839	1994	2746	2773	1769	2104	549	236	398	822	590	572	2715	1245	2025	4008	3030	2918
snp_270758:LOC551031	4266	2971	4110	4195	2700	3182	2841	1993	2746	2773	1769	2104	549	236	398	823	590	572	2714	1246	2026	4009	3029	2918
snp_13511:LOC551031	4266	2971	4110	4195	2700	3182	2839	1993	2746	2773	1769	2104	549	237	398	823	592	572	2714	1246	2026	4009	3031	2918
snp_270759:LOC551031	4266	2971	4110	4195	2700	3182	2839	1993	2746	2773	1769	2104	549	236	398	823	590	572	2714	1246	2026	4009	3029	2918
snp_13519:LOC551031	4261	2971	4099	4195	2700	3183	2839	1993	2748	2774	1769	2105	549	236	389	823	590	572	2714	1246	2019	4009	3029	2918
snp_13519:LOC724680	11	11	18	22	13	10	11	15	17	19	14	9	9	8	11	16	13	11	10	8	7	15	12	11
snp_13520:LOC551031	4261	2971	4099	4195	2700	3183	2839	1993	2746	2773	1769	2105	549	236	389	823	590	572	2714	1246	2019	4009	3029	2918
snp_13531:LOC551031	4261	2971	4099	4195	2700	3183	2839	1993	2746	2773	1769	2105	550	236	389	823	590	572	2714	1246	2019	4009	3029	2918
snp_13532:LOC551031	4261	2971	4099	4195	2700	3183	2839	1994	2747	2773	1769	2105	549	236	389	823	590	572	2714	1246	2019	4009	3029	2918
snp_13534:LOC551031	4261	2971	4099	4195	2700	3183	2839	1993	2746	2773	1770	2105	549	236	389	823	590	572	2714	1246	2019	4009	3029	2918
snp_13534:LOC724680	11	11	18	22	13	10	11	15	17	19	14	9	9	8	11	16	13	13	10	8	7	15	12	12
snp_13535:LOC551031	4261	2971	4100	4195	2700	3183	2839	1994	2746	2773	1769	2105	552	236	389	823	590	572	2714	1246	2019	4010	3029	2919
snp_270770:LOC551031	4261	2971	4099	4195	2700	3183	2841	1995	2746	2774	1772	2106	549	236	390	824	591	573	2716	1246	2022	4009	3029	2918
snp_270771:LOC551031	4261	2971	4102	4199	2700	3183	2839	1993	2749	2776	1769	2105	549	236	389	824	590	572	2716	1246	2019	4010	3029	2918
snp_13536:LOC724680	11	11	13	17	12	7	11	11	13	16	12	7	5	8	10	13	11	10	1	6	5	9	7	8
snp_270776:LOC409718	46	19	38	22	20	35	38	17	31	18	13	22	8	22	26	22	24	22	4	6	6	12	11	6
snp_270776:LOC724680	11	8	13	8	10	7	11	8	13	7	10	7	5	8	10	13	11	11	1	6	5	9	7	8
snp_270777:LOC409718	0	0	0	0	0	0	1	0	0	0	0	0	0	0	0	0	0	0	0	0	0	0	0	0
snp_270777:LOC724680	11	8	13	8	10	7	11	8	13	7	10	7	5	8	10	13	11	10	1	8	5	9	7	9
snp_270779:LOC413000	1	3	0	1	0	1	0	0	0	0	0	0	0	0	0	0	0	0	0	0	0	0	0	0
snp_13538:LOC413000	34	6	27	17	6	13	32	6	26	15	7	11	9	12	30	28	11	15	5	8	27	17	6	15
snp_13541:LOC102655469	15	14	5	16	3	1	15	14	5	16	3	1	4	6	4	5	6	5	4	6	4	5	5	6
snp_13555:LOC102655469	15	14	5	16	3	1	15	14	5	16	4	1	4	6	4	5	6	5	4	7	4	5	5	6
snp_13556:LOC102655469	15	15	5	16	3	1	15	14	5	16	4	1	4	7	4	5	6	5	4	7	4	5	5	6
snp_13557:LOC102655469	1	0	1	0	0	1	1	3	6	13	3	4	2	1	0	5	5	4	0	0	0	0	0	0
snp_13560:LOC102655469	3	9	1	8	4	9	4	9	2	8	4	10	0	0	1	0	0	0	3	0	4	0	1	2
snp_270785:LOC102655469	3	9	1	8	4	9	5	9	2	8	4	10	0	0	1	0	0	0	3	0	5	0	1	2
snp_270786:LOC102655422	0	0	0	1	0	0	0	0	0	0	0	0	0	0	2	0	2	0	0	0	2	0	2	0
snp_270786:LOC102655469	0	2	0	6	0	1	1	2	1	6	2	1	0	1	3	1	2	5	0	1	3	1	0	5
snp_270787:LOC102655469	0	2	0	5	0	1	0	2	0	3	1	1	0	1	1	0	0	5	0	1	3	0	0	5
snp_270788:LOC102655469	0	2	1	5	0	1	0	2	0	3	1	1	0	1	1	0	0	5	0	0	3	0	0	5
snp_270789:LOC102655469	0	2	0	5	0	1	0	2	0	3	1	1	0	1	1	0	0	5	0	0	3	0	0	5
snp_13563:LOC113219320	0	0	0	0	0	0	0	0	0	0	1	0	0	0	0	0	0	0	0	0	0	0	0	0
snp_270791:LOC113219320	0	0	0	0	0	0	0	0	0	0	0	0	0	0	0	0	0	0	0	0	0	0	0	0
snp_270795:LOC113219320	0	0	0	0	0	0	0	0	0	0	0	1	0	0	0	0	0	0	0	0	0	0	0	0
snp_270796:LOC113219320	0	0	0	0	0	0	0	0	1	0	0	2	0	0	1	3	0	0	0	0	0	0	0	0
snp_270797:LOC113219320	2	0	1	2	0	0	0	0	0	0	0	0	1	2	1	2	0	0	0	0	0	0	1	0
snp_13567:LOC113219320	0	0	0	0	1	0	0	0	0	0	0	0	0	0	0	0	0	0	0	0	0	0	0	0
snp_13568:LOC113219320	0	0	0	0	0	0	0	0	0	0	0	0	0	1	0	0	0	0	0	0	0	0	0	0
snp_270798:LOC552040	7	6	8	4	3	4	18	10	17	3	9	10	2	0	1	6	3	2	121	84	110	259	199	231
snp_270799:LOC552040	0	1	0	0	0	0	0	0	0	0	0	0	1	0	0	0	0	0	15	4	12	23	25	25
snp_270800:LOC552040	0	0	0	0	0	0	0	0	0	0	0	0	0	0	0	0	0	0	0	0	0	0	0	0
snp_270801:LOC409717	27	20	29	22	19	16	96	57	82	77	40	49	32	20	35	56	33	26	9	12	18	22	18	7
snp_270802:LOC409717	243	103	225	114	100	106	235	100	224	107	99	97	83	111	178	134	122	104	99	118	191	163	137	121
snp_270803:LOC409717	239	102	224	111	99	100	235	100	224	107	99	97	83	111	178	134	122	104	99	118	191	163	137	121
snp_13569:LOC409717	238	100	224	108	100	97	235	100	224	107	99	97	83	111	178	134	122	104	99	118	191	163	137	121
snp_13570:LOC552095	2	0	0	1	0	0	0	1	0	0	0	0	0	2	3	1	0	1	0	0	1	0	0	0
snp_270804:LOC552095	11	5	7	4	7	6	8	5	2	3	6	2	7	14	12	7	2	1	4	12	10	2	3	5
snp_13571:LOC552095	37	17	26	14	13	19	0	0	0	0	0	0	10	22	31	20	20	24	0	0	0	2	0	1
snp_13572:LOC409259	0	0	0	0	1	0	0	0	0	0	0	0	0	0	0	0	1	0	0	0	0	0	1	0
snp_270805:LOC409259	0	0	0	0	0	0	0	0	0	0	0	0	0	0	0	0	1	0	0	0	0	0	1	0
snp_13574:LOC409259	1	0	0	0	0	0	0	0	0	0	0	0	0	0	0	0	1	0	0	0	0	0	1	0
snp_13575:LOC409259	4	0	0	1	0	0	0	0	0	0	0	0	1	3	0	2	2	0	1	3	0	2	1	1
snp_13576:LOC409259	0	0	0	0	0	0	0	2	1	1	1	0	11	21	17	9	4	6	0	1	0	0	0	0
snp_13577:LOC552166	18	44	13	50	29	8	103	47	76	60	29	54	65	223	186	67	63	70	6	30	38	15	18	11
snp_13578:LOC552166	48	32	52	41	43	34	0	0	0	0	0	0	68	114	98	67	30	58	0	1	0	0	0	0
snp_270807:LOC552166	2	0	1	1	0	0	653	515	656	754	502	518	1	0	0	1	0	0	383	130	337	579	435	685
snp_13579:LOC552166	14	17	16	21	10	9	12	10	12	7	9	7	21	32	29	35	15	34	16	10	10	4	8	10
snp_13584:LOC410723	1	2	3	5	0	3	1	2	1	7	0	4	0	1	4	1	3	0	2	0	3	2	4	0
snp_270814:LOC410723	1	2	1	5	0	4	1	2	1	7	0	4	0	1	4	1	3	0	2	0	3	2	4	0
snp_13585:LOC410723	1	2	1	5	0	4	2	2	1	7	0	4	0	1	4	1	3	0	2	0	3	2	4	0
snp_270815:LOC410723	0	1	1	0	0	0	1	0	0	3	0	1	0	1	0	2	1	0	2	0	0	1	2	0
snp_13586:LOC410723	0	1	0	0	0	0	0	0	0	3	0	0	0	0	1	2	2	0	0	0	0	0	0	0
snp_270816:LOC410723	0	1	0	0	0	0	0	0	0	6	0	0	0	0	1	2	2	0	0	0	0	0	0	0
snp_270817:LOC410723	0	0	0	0	0	0	0	0	0	0	0	0	1	0	0	2	2	0	1	1	1	1	0	0
snp_13587:LOC410723	1	0	6	2	0	1	1	0	6	2	0	1	2	0	0	4	2	0	2	0	0	4	2	0
snp_270818:LOC410723	0	0	0	0	0	0	0	0	0	0	0	0	0	0	0	0	0	0	0	0	0	0	0	0
snp_270819:LOC102656191	0	0	0	0	0	0	0	0	0	0	0	0	0	0	0	0	0	0	1	0	2	4	0	1
snp_13589:LOC102656191	0	0	0	0	0	0	0	0	0	0	0	0	0	0	0	0	0	0	0	0	0	0	0	1
snp_13591:LOC102656191	0	0	2	0	0	1	3	0	4	0	0	2	0	0	0	0	0	0	0	0	0	0	0	1
snp_13619:LOC725190	0	0	0	0	0	0	0	0	0	0	0	0	0	0	0	0	0	0	0	0	0	0	0	0
snp_13624:LOC113218910	1	1	1	0	0	0	3	1	1	0	1	0	0	0	1	0	3	1	0	0	1	0	2	1
snp_13625:LOC113218910	1	1	1	0	0	0	2	1	1	0	1	0	0	0	1	0	2	1	0	0	1	0	2	1
snp_270852:LOC113218910	2	1	2	0	0	0	2	1	3	0	1	0	0	0	1	0	4	5	0	0	1	0	2	1
snp_13626:LOC113218910	1	1	1	0	0	0	7	2	5	0	1	0	0	0	1	0	2	1	0	0	1	0	2	1
snp_13626:LOC725190	0	0	0	0	0	0	0	0	0	0	0	0	0	1	0	0	0	1	0	0	0	0	0	0
snp_270853:LOC113218910	1	1	1	0	0	0	5	2	6	0	1	0	0	0	1	0	2	1	0	0	1	0	2	1
snp_13628:LOC113218910	1	1	1	0	0	0	5	2	5	0	1	0	0	0	1	0	2	1	0	0	1	0	2	1
snp_270860:LOC113218910	1	1	1	0	0	0	14	5	9	1	2	8	1	0	2	3	3	1	0	0	1	1	2	1
snp_270860:LOC725190	0	0	0	0	0	0	0	0	0	0	0	1	0	0	0	0	0	0	0	0	0	0	0	0
snp_270861:LOC113218910	1	1	1	0	0	0	5	2	6	1	1	0	0	1	1	0	4	4	0	0	1	0	2	1
snp_13629:LOC113218910	1	1	1	0	0	0	6	2	7	0	1	6	0	0	1	1	2	1	0	0	1	0	2	1
snp_13630:LOC113218910	1	1	1	0	0	0	5	2	8	2	1	0	0	0	2	0	2	1	0	0	1	0	2	1
snp_270866:LOC113218910	1	1	1	0	0	0	5	2	5	0	1	0	2	0	1	0	2	1	1	0	1	0	2	1
snp_270870:LOC113218910	1	0	1	0	0	0	1	0	1	0	0	0	0	0	0	0	0	0	0	0	0	0	0	0
snp_270870:LOC725190	0	0	0	0	0	0	1	0	2	0	0	0	0	0	0	0	0	0	0	0	0	0	0	0
snp_270872:LOC725190	2	0	2	2	1	2	2	0	5	3	5	2	0	1	0	0	2	0	3	5	1	6	3	2
snp_270873:LOC725190	0	1	3	1	0	0	2	6	12	3	2	11	0	0	0	0	0	0	0	0	1	0	0	1
snp_13633:LOC725190	0	1	3	1	0	0	2	6	12	3	2	12	0	0	0	0	0	0	0	0	1	0	0	0
snp_270874:LOC725190	0	1	3	1	1	0	2	6	11	3	2	11	0	0	0	0	0	0	0	0	1	0	0	0
snp_270875:LOC725190	0	1	3	1	0	0	2	6	11	3	2	11	0	0	0	0	0	0	0	0	1	0	0	0
snp_270877:LOC725190	0	1	3	1	0	0	2	6	11	3	2	11	0	0	0	0	0	0	1	0	2	1	0	1
snp_270878:LOC725190	0	1	4	1	0	0	2	6	11	3	2	11	0	0	0	0	0	0	0	0	1	2	0	1
snp_270884:LOC725190	0	0	3	0	1	2	5	2	6	0	1	3	0	1	4	2	1	0	1	1	4	2	0	0
snp_13637:LOC725190	0	0	2	0	0	0	1	1	3	0	0	0	0	0	0	1	0	0	0	0	1	0	0	0
snp_13639:LOC725190	0	0	1	0	0	0	1	1	3	0	0	0	0	0	0	1	0	0	0	0	1	0	0	0
snp_270885:LOC725190	3	3	5	3	3	4	1	1	2	0	0	0	0	0	0	0	0	0	5	5	1	11	3	6
snp_270886:LOC725190	0	0	1	0	0	0	1	1	2	0	0	0	0	0	0	0	0	0	2	3	1	3	2	1
snp_270887:LOC725190	0	0	4	0	0	0	1	1	2	0	0	0	1	0	0	0	0	0	0	0	1	0	0	0
snp_13640:LOC725190	0	0	1	0	0	0	1	1	2	0	0	0	0	0	0	0	0	0	0	0	1	0	0	0
snp_270889:LOC725190	0	0	1	0	0	0	1	0	2	0	0	0	0	0	0	0	0	0	0	0	1	0	0	0
snp_270894:LOC725190	0	0	1	1	0	1	0	0	2	0	0	0	0	0	0	0	0	0	0	0	1	0	0	1
snp_270895:LOC725190	0	0	1	1	0	1	0	0	2	0	0	0	0	0	0	0	0	0	0	0	0	0	0	1
snp_13642:LOC725190	0	0	2	0	0	0	0	0	2	0	0	0	0	0	0	0	0	0	0	0	0	0	0	0
snp_13643:LOC725190	60	27	59	35	20	60	34	20	36	35	21	25	38	14	22	51	44	30	11	6	12	20	18	5
snp_270897:LOC725190	14	1	23	5	6	14	85	64	88	106	61	76	154	87	92	231	196	167	66	43	34	97	95	89
snp_13644:LOC725190	14	1	23	5	6	14	84	64	88	106	61	76	154	87	92	231	196	167	65	43	34	97	94	89
snp_13647:LOC725190	10	54	9	76	72	14	109	66	103	132	65	92	65	51	59	116	80	83	3	2	0	4	2	9
snp_13648:LOC725190	8	0	11	3	2	5	0	0	0	0	0	0	0	0	0	0	0	0	0	0	0	0	0	0
snp_270928:LOC725190	14	2	19	8	5	9	0	0	0	0	0	0	0	0	0	0	0	0	0	0	0	0	0	0
snp_270929:LOC725190	10	2	13	6	5	7	0	0	0	0	0	0	0	0	0	0	0	0	0	0	0	0	0	0
snp_270930:LOC725190	8	2	9	6	4	6	0	0	0	0	0	0	0	0	0	0	0	0	0	0	0	0	0	0
snp_13650:LOC725190	0	0	0	0	0	0	0	0	0	0	0	0	0	2	0	0	0	0	0	0	0	0	0	0
snp_270932:LOC725190	0	0	0	0	0	0	22	11	20	14	10	20	0	1	0	1	0	0	0	0	0	1	0	0
snp_270933:LOC725190	27	15	28	28	21	18	0	0	0	0	0	0	0	0	0	0	0	0	25	15	36	30	18	29
snp_270934:LOC725190	0	0	0	0	0	0	2	1	7	0	0	2	1	3	2	0	0	0	12	9	11	11	7	10
snp_13651:LOC725190	0	0	2	4	2	0	50	10	38	12	16	22	0	1	0	0	0	0	12	39	47	18	27	31
snp_270935:LOC725190	49	8	39	23	8	30	63	47	66	60	51	56	26	18	26	40	19	28	31	32	41	86	61	87
snp_13652:LOC725190	9	17	3	22	26	4	38	17	28	22	12	15	17	12	21	28	12	14	30	39	52	30	34	36
snp_270936:LOC725190	1	0	2	0	0	3	3	2	2	0	0	3	3	0	1	1	0	1	8	3	4	16	12	11
snp_270937:LOC725190	0	0	0	0	0	0	1	0	0	1	1	0	1	1	0	0	2	3	0	0	0	0	0	0
snp_270952:LOC113218632	1	0	0	0	0	0	0	0	0	0	0	0	0	0	0	0	0	0	0	0	0	0	1	0
snp_270953:LOC113218632	1	0	0	0	0	0	0	0	0	0	0	0	0	0	0	0	0	0	0	1	0	0	1	0
snp_270954:LOC113218632	3	0	2	1	0	1	0	0	1	2	0	0	3	1	2	0	0	0	0	0	0	2	0	0
snp_270955:LOC113218632	8	1	5	5	1	13	5	5	3	27	5	10	9	5	6	12	8	5	8	7	6	2	5	18
snp_270956:LOC113218632	0	0	0	0	0	0	4	1	4	4	5	3	6	17	4	4	4	3	6	8	12	3	4	4
snp_270957:LOC113218632	25	4	12	6	4	16	19	9	12	16	5	2	0	14	12	13	9	12	2	0	2	0	0	2
snp_270958:LOC113218632	0	0	1	0	0	1	0	0	0	0	0	0	0	0	0	0	0	0	0	0	0	0	0	0
snp_270959:LOC113218632	0	0	0	0	0	0	0	0	0	0	0	0	0	0	0	0	0	0	0	0	0	0	0	0
snp_270961:LOC113218632	0	0	0	0	0	0	11	0	4	0	2	1	3	6	9	5	3	10	9	34	36	18	15	15
snp_270962:LOC113218632	0	0	0	0	0	0	0	0	0	0	0	0	0	0	0	0	0	0	1	9	15	2	1	2
snp_270963:LOC113218632	0	0	0	0	0	0	0	0	0	0	0	0	0	0	0	0	0	0	0	6	12	2	1	0
snp_270964:LOC113218632	0	0	0	0	0	0	0	0	0	0	0	0	0	0	0	0	0	0	0	1	1	1	1	0
snp_270966:LOC113218632	7	62	5	139	42	6	0	0	0	0	0	0	0	0	0	0	0	0	97	105	166	132	110	144
snp_270967:LOC113218632	0	0	0	0	0	0	0	0	0	0	0	0	0	0	0	0	0	0	8	17	22	13	14	24
snp_13664:LOC113218632	0	1	0	2	0	0	13	10	16	13	7	13	199	103	151	241	217	287	1	1	0	0	0	1
snp_13665:LOC113218632	0	0	0	0	0	0	72	54	91	109	77	82	44	20	21	69	55	67	0	0	0	0	0	0
snp_270968:LOC113218632	0	0	1	0	0	1	0	0	0	0	0	0	0	0	0	0	0	0	62	64	76	153	124	171
snp_270969:LOC113218632	0	1	0	0	0	1	131	87	95	106	39	69	243	145	180	318	250	296	138	76	102	180	138	165
snp_270970:LOC113218632	6	4	2	1	2	3	9	3	4	5	4	2	1	1	0	5	3	3	36	25	19	52	88	53
snp_270971:LOC113218632	0	1	0	0	0	1	17	9	15	3	9	6	0	1	0	0	0	0	0	8	11	4	6	16
snp_270972:LOC113218632	0	0	0	0	0	1	1	1	3	1	1	1	1	107	100	70	51	68	3	7	9	1	0	2
snp_270973:LOC113218632	0	0	2	0	0	0	37	22	38	41	28	38	22	107	90	44	22	25	39	104	93	27	28	43
snp_270974:LOC113218632	59	29	49	42	17	24	1	0	0	4	1	0	1	1	4	0	0	0	1	0	0	0	0	0
snp_13666:LOC113218632	0	1	0	0	2	1	65	23	50	39	29	33	29	61	70	39	25	38	24	33	49	31	19	17
snp_270975:LOC113218632	133	1	125	0	2	97	23	16	25	22	13	16	17	27	27	21	14	23	79	106	118	152	123	156
snp_13667:LOC113218632	0	0	0	0	0	0	4	1	2	0	0	1	107	44	87	163	139	167	0	0	1	1	0	0
snp_270976:LOC113218632	0	0	0	0	0	0	0	0	0	0	0	0	4	0	4	7	7	5	157	147	211	277	223	279
snp_13668:LOC113218632	0	0	0	0	0	0	0	0	0	0	0	0	11	22	22	9	13	13	0	1	0	0	0	0
snp_13672:LOC113218632	0	0	0	0	0	0	0	0	0	0	0	0	1	2	3	0	0	0	0	0	0	0	0	0
snp_13673:LOC113218632	0	0	1	0	0	0	0	0	0	0	0	0	1	2	3	0	0	0	0	0	0	0	0	0
snp_13674:LOC113218632	0	0	2	0	0	0	0	0	0	0	0	0	2	2	4	1	3	1	0	0	0	0	0	0
snp_270978:LOC113218632	8	6	11	2	2	5	0	0	1	0	0	0	4	5	5	3	5	3	1	0	4	1	2	1
snp_270979:LOC113218632	30	25	26	18	10	15	1	6	1	2	0	1	15	24	31	6	12	8	6	9	33	2	4	4
snp_270980:LOC113218632	46	19	39	29	19	31	0	0	0	0	0	0	0	0	0	0	0	0	24	94	87	32	26	31
snp_270981:LOC113218632	3	1	4	2	3	2	0	0	0	0	0	0	0	0	0	0	0	0	5	15	11	2	2	4
snp_270983:LOC552229	0	0	0	0	0	0	0	1	0	2	3	4	0	0	0	0	0	0	0	0	0	3	0	4
snp_270984:LOC552229	0	0	0	0	1	0	1	0	0	0	1	0	0	0	0	1	0	0	0	0	0	2	0	2
snp_13675:LOC552229	5	11	2	9	3	9	5	11	2	9	3	9	5	2	1	15	5	6	6	2	1	15	5	7
snp_13677:LOC552229	5	11	2	9	3	9	6	11	2	9	3	9	5	2	1	15	5	7	6	2	1	15	5	7
snp_270985:LOC552229	0	0	0	0	0	0	0	0	0	0	0	0	1	0	1	0	1	0	2	4	0	2	4	1
snp_270986:LOC552229	0	0	1	0	3	0	0	0	1	0	0	0	1	0	3	2	2	0	0	1	3	1	0	0
snp_270987:LOC552229	0	0	1	0	3	0	0	0	1	0	0	0	1	0	3	2	2	0	0	1	3	0	0	0
snp_270988:LOC552229	0	0	0	5	3	0	0	0	0	0	0	0	0	0	0	0	0	0	0	0	0	0	0	0
snp_270989:LOC552229	0	0	0	7	7	0	1	2	0	3	1	0	5	0	0	3	1	0	3	0	0	1	2	2
snp_270994:LOC107965163	0	0	0	0	0	0	0	0	0	0	0	1	0	0	1	0	0	0	0	0	0	0	0	0
snp_13680:LOC107965163	2	0	1	0	0	1	7	6	4	11	7	4	1	2	7	5	3	3	0	0	0	0	0	0
snp_271002:LOC107965163	4	0	6	0	1	5	4	5	3	9	5	6	5	1	5	12	1	5	0	1	0	2	2	0
snp_271003:LOC107965163	4	0	9	0	3	4	6	5	6	8	7	6	5	2	2	12	1	5	0	4	2	3	2	0
snp_271004:LOC107965163	0	0	0	0	0	0	12	7	3	6	3	4	7	3	4	9	13	5	7	3	4	9	13	5
snp_13689:LOC107965163	3	0	2	0	0	1	19	2	10	6	3	16	8	1	6	15	12	5	0	2	2	3	1	3
snp_13690:LOC107965163	0	2	0	0	0	1	20	8	19	15	14	11	2	4	5	13	6	8	0	2	1	0	1	0
snp_13691:LOC107965163	0	2	0	0	1	1	20	10	19	17	14	11	2	3	4	12	6	10	0	2	0	0	1	0
snp_13692:LOC107965163	0	2	0	0	3	1	22	6	10	14	12	11	2	2	7	19	4	9	0	0	2	1	0	2
snp_271006:LOC100576446	0	0	0	0	0	1	0	0	0	0	0	1	0	0	0	1	0	0	0	0	0	0	0	0
snp_13703:LOC100576446	0	0	0	6	0	2	0	0	0	0	0	1	0	1	0	4	0	0	0	1	0	3	0	0
snp_13710:LOC100576446	4	0	3	2	3	1	4	0	3	2	3	1	0	2	1	1	0	2	2	2	1	1	0	2
snp_13713:LOC100576446	4	0	3	2	3	1	4	0	3	2	3	1	0	2	1	1	0	2	0	2	1	1	0	2
snp_271018:LOC100576446	4	0	1	3	0	0	5	0	4	8	1	1	0	2	2	4	1	7	0	2	2	4	1	7
snp_13722:LOC102656359	0	0	0	0	1	0	0	0	0	0	0	0	0	0	0	0	0	0	10	9	10	13	10	10
snp_271024:LOC100576446	0	0	1	1	0	1	0	0	2	2	0	0	0	1	0	8	2	4	0	1	0	8	2	4
snp_271024:LOC102656359	1	2	1	7	5	1	0	2	2	0	1	1	3	4	7	1	4	4	7	31	19	15	7	11
snp_13723:LOC102656359	0	0	0	1	2	0	0	2	0	0	0	1	0	0	0	0	0	0	0	1	0	1	0	1
snp_271027:LOC100576446	0	1	2	1	0	3	4	0	0	16	1	2	0	0	0	0	0	0	0	0	1	0	0	0
snp_13724:LOC100576446	1	3	2	11	3	1	6	1	8	30	6	3	2	2	3	11	4	5	2	4	3	14	6	6
snp_271033:LOC100576446	0	2	4	0	0	4	14	4	11	14	6	3	6	2	1	3	2	2	0	4	2	3	5	8
snp_271034:LOC100576446	0	0	1	0	0	0	6	6	13	15	5	3	0	3	1	1	1	0	0	1	1	1	3	0
snp_271036:LOC100576446	0	0	1	0	0	0	6	6	13	16	5	3	0	3	1	1	1	0	0	1	1	1	3	0
snp_271040:LOC100576446	0	0	1	0	0	0	6	6	13	15	5	3	0	3	1	1	1	3	0	1	1	1	3	3
snp_271041:LOC100576446	0	0	0	0	0	0	7	7	14	24	10	4	0	0	0	0	0	0	0	0	0	0	0	0
snp_271042:LOC100576446	0	2	0	2	1	0	17	4	10	16	10	11	3	2	2	8	4	7	2	4	5	8	4	10
snp_271043:LOC100576446	3	4	1	12	1	1	6	6	1	11	4	1	2	2	0	5	3	2	2	2	1	12	4	3
snp_271044:LOC100576446	3	4	1	12	1	1	6	5	1	11	3	1	2	3	0	5	3	6	2	2	1	12	4	3
snp_271045:LOC100576446	0	0	0	0	0	0	3	2	6	15	1	1	1	1	0	1	1	0	0	0	0	1	0	1
snp_271048:LOC100576446	0	0	0	0	0	0	3	2	7	15	1	1	1	1	0	1	1	0	0	0	0	1	0	1
snp_271049:LOC100576446	0	0	0	0	0	0	3	2	7	15	2	1	1	1	0	1	1	0	0	0	0	1	0	1
snp_271050:LOC100576446	0	0	0	0	0	0	3	2	7	16	2	2	1	1	0	1	1	0	0	0	0	1	0	1
snp_271051:LOC100576446	9	1	7	15	6	5	7	7	5	23	11	5	5	0	1	1	2	0	10	6	5	19	13	20
snp_13730:LOC100576446	9	1	8	15	6	5	7	7	5	23	11	5	5	0	1	1	3	0	10	6	5	19	13	21
snp_271052:LOC100576446	14	6	9	5	5	3	4	2	7	6	5	2	4	1	4	10	4	6	1	0	1	8	5	7
snp_271056:LOC102656491	0	0	0	0	0	0	1	1	1	1	3	1	0	3	2	8	2	4	0	1	7	6	1	1
snp_271069:LOC726920	0	0	0	0	0	0	0	0	2	1	9	3	0	0	0	2	2	0	4	1	1	3	1	5
snp_271070:LOC726920	0	0	0	0	0	0	0	0	2	1	5	3	0	0	0	0	0	0	4	2	2	2	1	3
snp_271071:LOC726920	0	0	0	0	0	0	0	0	3	1	5	3	0	0	0	0	0	0	4	2	2	2	1	3
snp_271073:LOC726920	0	0	1	7	1	2	0	0	3	7	4	5	1	0	2	2	0	0	5	4	1	0	3	2
snp_13735:LOC100576473	0	0	0	0	0	0	0	0	0	0	0	0	0	0	0	0	0	0	0	0	0	0	0	0
snp_13740:LOC102656611	0	0	0	0	0	0	2	0	0	0	0	0	0	0	0	1	0	0	0	0	0	0	0	0
snp_13741:LOC102656611	0	0	0	0	0	0	1	0	0	0	0	0	0	0	0	2	1	0	0	0	0	0	0	0
snp_13742:LOC102656611	0	0	0	0	0	0	1	0	0	0	0	0	0	0	0	3	1	0	0	0	0	1	0	0
snp_13743:LOC102656611	1	0	0	0	0	0	1	0	0	0	0	0	0	0	0	0	0	0	0	0	0	0	0	0
snp_13744:LOC102656611	0	0	0	0	0	0	0	0	0	0	0	0	0	0	0	0	0	0	0	0	0	0	0	0
snp_13748:LOC102656611	0	0	0	0	0	0	1	0	0	0	0	1	0	0	0	0	0	0	2	0	0	5	0	0
snp_13749:LOC102656611	0	0	0	0	0	0	2	0	2	1	2	2	0	0	1	5	1	0	0	0	1	5	1	0
snp_13767:LOC102656640	0	0	0	0	0	0	0	0	0	0	0	0	0	0	0	0	0	0	0	0	0	0	0	0
snp_271079:LOC102656640	0	0	2	0	0	0	0	1	2	0	0	0	1	0	0	0	0	0	0	0	0	0	0	0
snp_271102:LOC102656669	0	0	0	0	0	0	0	0	0	0	0	0	0	0	0	0	0	0	0	0	0	0	0	0
snp_271102:LOC113219275	0	0	0	0	0	0	0	0	0	0	0	0	0	0	0	0	0	0	0	0	0	0	0	0
snp_13802:LOC102656732	0	0	0	0	0	0	0	0	0	0	0	0	0	0	0	0	0	0	0	0	0	0	0	0
snp_13803:LOC102656732	0	0	0	0	0	0	2	0	0	0	1	0	0	0	0	0	0	0	1	0	0	0	0	0
snp_271110:LOC100576505	8	1	1	2	2	0	9	1	2	2	2	0	0	3	4	4	5	1	0	3	3	0	2	0
snp_271111:LOC100576505	8	1	2	2	1	0	8	1	2	2	1	0	0	3	4	0	2	0	0	3	4	0	1	0
snp_271112:LOC100576505	0	0	0	0	0	0	0	0	0	0	0	0	0	0	0	0	0	0	0	0	0	0	0	0
snp_271116:LOC100577918	0	0	0	0	0	0	0	0	0	0	0	0	0	0	0	0	0	0	0	0	0	0	0	0
snp_271119:LOC100577918	1	0	0	0	0	0	3	0	0	1	0	0	0	0	0	0	0	0	0	2	0	1	2	0
snp_271120:LOC100577918	1	0	0	0	0	0	3	1	2	1	0	0	0	0	0	0	0	0	0	1	0	1	2	0
snp_271121:LOC100577918	0	0	0	0	3	0	5	3	2	1	1	0	2	0	0	0	0	0	4	0	0	1	0	2
snp_271122:LOC100577918	0	0	0	0	0	0	3	0	0	0	0	1	1	0	0	0	0	0	0	1	0	0	0	0
snp_13809:LOC100577918	0	0	0	0	0	0	0	0	1	0	1	0	0	0	0	1	0	0	3	0	1	0	2	0
snp_13810:LOC100577918	0	0	0	0	0	0	0	0	0	0	0	0	0	0	1	1	0	0	0	0	0	0	1	0
snp_13814:LOC100576730	0	0	0	0	0	0	0	0	0	0	0	0	0	0	0	0	0	0	0	0	0	0	0	0
snp_13819:LOC100576730	0	3	0	1	5	2	2	2	3	1	2	1	2	0	7	4	2	6	2	2	2	4	4	2
snp_13819:LOC107965347	0	14	0	10	8	9	5	1	2	0	0	1	1	0	1	0	0	3	1	1	3	5	3	5
snp_13820:LOC100576730	0	0	0	0	0	0	0	0	0	0	1	0	0	0	0	0	0	2	0	0	1	0	0	0
snp_13820:LOC107965347	0	0	0	2	3	1	0	0	0	2	0	0	0	1	2	0	0	0	0	0	0	0	0	0
snp_13822:LOC100576730	0	0	0	0	0	0	1	0	0	0	0	0	0	0	0	0	0	0	0	0	0	0	0	0
snp_13823:LOC100576730	2	0	2	1	2	1	0	0	0	0	0	0	0	0	0	0	0	0	0	0	0	0	0	0
snp_271135:LOC413240	0	3	1	0	0	0	24	8	19	10	3	8	2	0	3	1	0	1	17	5	22	14	4	7
snp_13825:LOC413239	0	0	0	0	0	0	64	49	91	88	68	71	69	18	49	108	68	70	0	0	0	0	0	0
snp_13827:LOC100576586	121	72	123	82	79	71	22	13	23	16	5	18	85	82	95	145	126	125	10	14	10	16	15	7
snp_13828:LOC100576586	181	41	145	120	54	70	2	0	0	3	1	5	35	53	21	91	86	75	0	0	0	0	0	0
snp_271162:LOC410718	0	0	0	0	0	0	0	0	0	0	0	0	0	0	0	0	0	0	0	0	0	0	0	0
snp_271164:LOC410718	0	0	0	0	0	0	2	2	0	0	1	0	0	0	0	0	0	0	0	0	0	0	0	0
snp_271165:LOC410718	0	0	0	0	0	0	0	0	0	0	0	0	0	1	0	0	0	0	0	1	0	0	0	0
snp_271166:LOC410718	0	0	0	0	0	0	0	0	1	0	0	0	0	1	0	0	0	0	0	3	0	0	0	0
snp_13865:LOC410718	3	1	1	1	1	1	6	1	1	1	1	1	0	1	0	4	2	2	0	1	0	4	2	2
snp_271213:LOC410718	10	7	12	12	4	6	6	1	1	1	1	1	0	1	0	4	2	2	0	1	0	4	2	2
snp_271214:LOC410718	20	22	23	22	15	20	6	1	1	1	1	1	0	1	0	4	2	2	0	1	0	4	3	2
snp_271215:LOC410718	21	7	31	12	11	8	16	4	20	5	9	7	14	8	5	20	9	18	14	8	5	20	9	18
snp_13870:LOC410718	22	7	31	13	11	8	16	4	20	5	9	7	14	8	5	20	9	18	14	8	5	20	9	18
snp_13871:LOC410718	21	7	33	12	11	8	16	4	20	5	9	7	14	8	5	24	9	18	15	8	5	20	9	18
snp_271221:LOC410718	21	7	32	12	11	8	16	4	20	5	9	7	14	8	5	20	9	18	14	8	5	20	9	18
snp_13874:LOC410718	8	9	9	14	1	3	19	19	17	30	5	13	10	2	6	19	14	7	3	1	0	0	5	5
snp_271244:LOC410718	32	13	14	30	15	19	12	3	5	6	5	6	13	5	9	27	28	22	24	10	9	40	37	34
snp_13886:LOC410718	32	13	14	30	15	19	12	3	5	6	5	6	13	5	9	27	29	22	24	10	9	41	37	34
snp_271255:LOC102654418	0	0	0	0	1	0	0	0	0	0	0	0	0	0	0	0	0	0	0	0	0	1	0	1
snp_271256:LOC410718	32	13	14	30	15	19	12	3	5	6	5	6	13	5	9	27	28	22	24	10	9	41	37	34
snp_13892:LOC410718	32	13	14	30	15	18	12	3	5	6	5	5	13	4	9	25	28	22	24	9	9	38	37	34
snp_13894:LOC113219261	0	0	0	0	0	0	0	0	0	0	0	0	0	0	0	0	0	0	0	0	0	0	0	0
snp_271273:LOC113219261	0	0	0	0	0	0	0	0	0	0	0	0	0	0	0	0	0	0	1	1	0	0	0	0
snp_271307:LOC410718	0	0	1	0	0	1	0	0	0	0	0	0	2	0	0	0	0	0	15	12	13	29	24	21
snp_271308:LOC410718	0	0	1	0	0	1	0	0	0	0	1	0	2	0	0	0	0	0	13	12	14	27	25	21
snp_271309:LOC410718	3	5	7	8	6	10	8	9	6	11	9	10	14	1	1	8	5	6	17	10	11	27	16	17
snp_271310:LOC410718	3	5	7	8	6	10	8	9	6	11	9	10	14	1	1	8	5	6	16	10	10	27	16	17
snp_271321:LOC410718	3	5	7	8	6	10	8	9	8	11	9	10	14	1	1	8	5	6	16	10	10	27	16	17
snp_271327:LOC410718	3	5	7	8	6	10	8	9	6	11	10	10	14	1	1	8	5	6	16	10	10	27	16	17
snp_271329:LOC410718	3	5	7	8	5	10	8	9	6	11	8	10	14	1	0	8	5	6	16	10	9	27	16	17
snp_271332:LOC410718	3	5	7	8	5	10	8	9	6	11	8	10	14	1	0	8	5	6	17	11	9	27	16	17
snp_271333:LOC410718	3	5	7	8	5	10	8	9	6	11	8	10	14	1	0	8	5	6	16	10	9	28	16	17
snp_271335:LOC410718	3	5	7	8	5	10	8	9	6	11	8	10	14	1	0	8	5	6	16	10	9	29	16	17
snp_271347:LOC410718	3	8	8	12	5	11	19	15	12	17	8	15	21	1	1	10	6	9	17	10	10	32	17	24
snp_271348:LOC410718	3	8	8	12	5	11	19	15	12	17	8	15	21	1	1	10	6	9	17	10	10	32	17	25
snp_271352:LOC410718	5	10	11	16	5	13	23	16	14	20	9	15	24	1	2	13	8	13	19	12	14	35	22	26
snp_13898:LOC410718	6	8	11	12	10	13	22	15	15	17	13	17	21	1	3	11	7	9	17	10	11	32	20	26
snp_271384:LOC410718	6	8	11	12	10	13	22	15	15	17	13	17	21	1	3	11	7	9	17	10	11	33	20	26
snp_271399:LOC410718	6	8	11	12	10	13	21	15	15	17	13	17	21	1	3	11	7	9	17	10	11	32	20	26
snp_271425:LOC410718	6	8	11	12	10	13	21	16	15	17	13	17	21	1	3	11	7	9	17	13	12	32	20	26
snp_271426:LOC410718	6	8	11	12	10	13	21	15	15	17	13	17	21	1	3	11	7	9	17	13	11	32	20	26
snp_271432:LOC410718	6	8	11	12	10	13	21	15	16	17	13	17	21	1	3	11	7	9	17	13	11	32	20	26
snp_271444:LOC410718	6	8	11	13	10	13	21	15	15	17	13	17	21	1	3	11	7	9	17	13	11	32	20	26
snp_271446:LOC410718	6	8	12	11	10	13	21	15	15	17	14	17	21	1	4	11	8	10	17	10	11	32	20	26
snp_13918:LOC410718	6	8	11	11	10	13	21	15	15	17	13	17	21	1	3	11	7	9	17	10	11	32	20	26
snp_271449:LOC410718	6	8	11	11	10	13	20	15	15	17	13	17	21	1	3	11	7	9	17	10	11	32	20	26
snp_271450:LOC410718	6	8	11	11	10	13	20	15	16	17	13	17	21	1	3	11	7	9	17	10	11	33	20	26
snp_271485:LOC410718	6	8	12	13	10	13	20	15	15	17	13	17	21	1	3	11	7	9	17	10	11	32	20	26
snp_271526:LOC410718	6	9	12	11	10	13	20	15	15	17	13	17	21	1	3	11	7	9	17	10	12	32	20	26
snp_271530:LOC410718	6	8	11	11	10	13	20	15	15	17	13	17	21	1	3	11	7	9	17	10	11	32	20	27
snp_13925:LOC410718	6	8	11	11	10	13	20	15	18	17	13	17	21	1	3	11	7	9	17	10	11	32	20	26
snp_13926:LOC410718	9	13	13	12	11	16	21	15	15	17	13	17	21	1	3	11	7	9	17	10	11	32	20	26
snp_271535:LOC410718	9	8	12	14	11	14	21	15	15	17	13	17	21	1	3	11	7	9	17	11	12	32	20	26
snp_271536:LOC410718	7	8	11	11	11	13	21	15	15	17	13	17	21	1	3	11	7	9	17	10	11	33	20	29
snp_271537:LOC410718	7	11	12	14	12	13	22	15	16	17	14	17	21	3	3	13	10	10	19	11	13	34	23	31
snp_271538:LOC410718	7	11	12	11	12	13	21	15	15	17	14	17	21	3	3	13	10	10	20	11	12	34	23	29
snp_271539:LOC410718	7	8	11	11	11	13	21	15	15	17	13	17	21	1	3	12	8	9	19	10	11	32	22	26
snp_271541:LOC410718	8	8	13	11	11	13	21	15	15	17	13	17	21	1	3	11	7	9	17	10	11	32	20	26
snp_271542:LOC410718	7	8	11	11	11	13	23	16	21	19	14	19	21	1	3	11	7	9	18	10	11	35	20	26
snp_271543:LOC410718	7	8	13	11	11	13	22	15	15	19	14	17	22	1	3	11	7	9	17	11	11	32	20	26
snp_13928:LOC410718	7	8	11	11	11	13	21	15	15	17	13	17	21	1	3	11	7	9	17	10	11	32	20	26
snp_13929:LOC113219258	0	0	0	0	0	0	0	0	0	0	0	0	0	0	0	0	0	0	1	0	0	0	0	0
snp_271550:LOC113219258	3	3	3	3	0	3	0	5	1	3	0	1	2	4	2	1	2	1	2	4	1	0	2	0
snp_271550:LOC410718	7	8	11	11	11	13	21	15	16	17	13	17	21	1	3	11	7	9	17	10	11	32	20	26
snp_13938:LOC410718	7	8	11	11	11	13	24	16	17	20	14	20	21	1	3	11	7	9	17	10	11	32	20	26
snp_13939:LOC410718	7	8	11	11	11	13	21	16	15	17	13	17	21	1	3	11	7	9	17	10	11	32	20	26
snp_13945:LOC410718	7	8	11	12	11	13	21	16	16	19	14	17	22	3	4	12	7	9	17	11	11	32	20	28
snp_13946:LOC410718	7	8	11	12	12	17	21	16	17	22	15	18	22	2	3	13	7	9	17	12	13	34	25	33
snp_13947:LOC410718	7	8	11	11	11	13	21	16	15	17	13	17	21	1	3	11	7	10	17	10	11	32	20	26
snp_271556:LOC410718	7	8	11	11	11	13	21	16	15	17	13	17	21	1	3	11	7	9	17	10	11	32	21	26
snp_271561:LOC410718	7	8	11	11	11	13	21	16	16	17	13	17	21	1	3	11	7	9	17	10	12	32	20	26
snp_271562:LOC410718	7	8	14	11	11	13	21	16	18	20	13	17	21	1	4	11	7	9	19	10	11	35	23	26
snp_271563:LOC410718	7	10	11	11	11	13	21	16	15	17	13	17	21	1	3	11	7	9	17	10	11	32	21	26
snp_271566:LOC410718	13	12	8	9	11	2	71	62	62	68	46	54	26	12	7	22	18	25	0	1	0	1	0	12
snp_13954:LOC410718	10	17	8	5	4	10	1	3	1	0	1	1	5	0	0	1	2	5	1	1	0	1	0	13
snp_271575:LOC410718	103	65	73	82	43	60	100	65	73	82	41	60	15	9	9	29	24	34	7	3	6	17	19	36
snp_271592:LOC410718	103	65	73	82	43	60	100	65	73	82	41	60	15	9	9	29	24	34	7	3	6	17	19	37
snp_271594:LOC410718	103	65	73	82	43	60	100	65	73	82	41	61	15	9	9	29	24	34	7	3	6	19	19	37
snp_271597:LOC410718	103	65	73	82	43	60	100	65	73	82	41	60	15	9	10	29	24	34	7	3	6	17	24	36
snp_271598:LOC410718	103	65	73	82	43	60	99	65	73	82	41	60	15	9	9	29	24	34	7	3	6	18	19	36
snp_271599:LOC410718	103	65	73	82	43	60	99	65	73	82	41	60	15	9	9	29	24	34	7	3	7	17	19	36
snp_271600:LOC102653997	0	0	1	2	1	2	0	0	1	2	1	2	3	2	1	2	0	0	5	3	1	2	0	2
snp_271600:LOC410718	103	65	73	82	43	60	99	65	73	82	41	60	15	9	9	29	24	34	7	3	6	17	19	36
snp_271601:LOC102653997	0	0	1	2	1	2	2	0	1	2	1	2	3	2	1	2	0	0	5	3	1	2	0	2
snp_13957:LOC102653997	1	0	2	2	1	2	2	0	2	2	1	2	3	3	1	2	0	0	5	3	1	2	0	2
snp_13959:LOC410718	103	65	73	82	43	60	99	65	73	82	41	60	15	9	9	32	24	34	7	3	6	17	19	36
snp_13964:LOC410718	103	65	73	82	43	60	99	65	74	82	41	60	15	9	9	32	24	34	7	3	6	17	19	36
snp_271611:LOC410718	103	65	73	82	43	60	99	65	73	82	41	60	15	9	9	32	24	34	7	3	6	18	19	36
snp_13970:LOC410718	115	73	60	80	51	51	115	73	60	80	51	51	19	14	14	28	21	20	0	0	0	0	0	1
snp_13974:LOC410718	115	73	60	80	51	51	115	74	60	80	51	51	19	14	14	28	21	20	0	0	0	0	0	1
snp_13981:LOC410718	115	73	60	81	51	51	115	73	60	80	51	51	19	14	14	28	21	20	0	0	0	0	0	1
snp_13989:LOC410718	115	73	60	80	51	51	115	73	60	80	51	51	19	14	14	28	21	20	1	0	0	0	0	1
snp_14000:LOC410718	115	73	60	80	51	51	116	73	60	80	51	51	19	14	14	28	21	20	0	0	0	0	0	1
snp_271642:LOC410718	115	73	59	80	50	48	115	73	59	80	50	48	19	14	14	28	21	20	0	0	0	0	0	1
snp_271714:LOC410718	115	73	59	80	50	48	115	73	59	80	50	48	19	14	14	28	21	20	1	0	0	0	0	1
snp_14015:LOC410718	85	78	87	83	56	63	84	79	87	83	57	62	56	38	29	103	60	95	44	25	19	83	45	77
snp_271722:LOC410718	85	78	88	83	56	63	84	79	87	83	57	62	56	38	29	103	60	95	44	25	19	83	45	77
snp_14022:LOC410718	85	78	87	83	56	63	84	79	87	83	57	62	56	38	29	104	60	98	44	25	19	83	45	77
snp_14023:LOC410718	14	13	9	16	6	10	31	20	22	37	16	21	11	10	14	36	22	48	6	1	7	10	6	25
snp_271759:LOC410718	7	10	10	9	7	6	2	0	0	1	0	1	0	3	2	11	7	8	6	5	5	3	12	8
snp_14029:LOC410718	12	14	16	22	9	12	4	4	9	17	2	7	3	2	6	9	9	12	9	7	10	12	19	17
snp_14032:LOC410718	12	14	16	22	9	12	4	4	9	17	2	7	4	2	6	9	9	12	9	7	10	12	19	17
snp_14033:LOC410718	12	14	16	22	9	12	4	4	9	17	2	7	3	2	7	9	9	12	9	7	10	12	19	17
snp_271760:LOC410718	12	14	16	22	9	12	4	6	9	17	2	7	3	2	6	9	9	12	9	7	10	12	19	17
snp_271764:LOC410718	44	56	49	69	39	49	44	56	50	71	40	49	29	21	19	74	41	56	30	20	19	74	41	58
snp_271765:LOC410718	10	32	7	47	32	34	6	3	1	9	1	4	35	27	20	104	54	82	41	29	20	104	54	86
snp_271766:LOC410718	10	32	7	47	32	34	6	3	1	9	1	4	35	27	20	104	54	82	40	29	20	104	54	85
snp_271767:LOC410718	10	31	7	45	31	34	6	3	1	9	1	4	35	27	20	104	54	82	37	29	22	104	54	85
snp_271768:LOC410718	10	31	8	46	31	34	6	3	1	9	1	4	35	27	20	104	54	82	37	29	23	104	55	85
snp_271769:LOC410718	10	31	7	45	31	34	6	3	1	13	1	4	35	27	20	104	54	82	37	29	21	104	54	85
snp_271770:LOC410718	10	31	7	45	31	35	6	3	1	9	1	4	35	27	20	104	54	82	37	29	20	104	54	85
snp_271771:LOC410718	10	31	7	45	33	34	6	3	1	9	1	4	35	27	20	104	54	82	37	29	20	104	54	85
snp_271772:LOC410718	10	31	7	45	31	34	6	3	1	9	1	4	35	27	20	104	54	82	37	29	20	104	54	85
snp_14037:LOC410718	10	28	5	42	30	34	6	3	1	7	1	4	35	27	20	104	54	82	37	29	20	104	54	80
snp_271789:LOC410718	10	28	5	42	30	34	6	3	1	7	1	4	35	27	20	104	54	82	37	29	21	104	54	80
snp_271790:LOC410718	10	28	5	42	30	34	6	4	1	7	1	6	35	27	20	104	54	82	37	29	21	106	54	82
snp_271795:LOC410718	10	28	5	42	30	34	6	3	1	7	2	4	35	27	20	104	54	82	37	29	20	104	54	80
snp_271798:LOC410718	10	28	5	42	30	34	6	3	2	7	1	4	35	27	20	104	54	82	37	29	20	104	54	80
snp_271804:LOC410718	10	28	5	42	30	34	6	3	2	7	1	4	35	27	20	104	54	82	38	30	21	104	55	81
snp_271810:LOC410718	10	28	5	42	30	34	6	3	2	7	4	5	35	27	20	104	54	82	37	29	20	104	54	80
snp_271817:LOC410718	10	28	5	42	30	34	6	3	1	7	1	4	34	27	20	104	54	80	36	29	20	104	54	80
snp_271821:LOC410718	12	28	5	42	30	34	6	3	1	7	1	4	34	27	20	104	54	80	36	29	20	104	54	80
snp_271849:LOC410718	10	28	5	42	30	34	6	3	1	7	1	4	34	27	20	104	54	80	37	29	20	105	54	80
snp_14049:LOC410718	10	28	5	42	30	34	6	6	1	7	1	4	34	27	20	104	54	80	37	29	20	104	54	80
snp_271850:LOC410718	10	28	5	42	30	34	6	3	1	7	1	4	34	27	20	104	54	80	36	29	20	105	54	80
snp_271851:LOC410718	10	28	5	42	30	34	7	3	1	7	1	4	34	27	20	104	54	80	36	29	20	105	54	80
snp_271862:LOC410718	10	28	5	42	30	34	6	3	1	7	1	4	34	28	20	104	54	80	36	29	20	104	54	80
snp_271904:LOC410718	23	47	36	70	29	32	36	44	44	55	26	30	34	29	25	99	33	78	35	29	25	99	33	78
snp_271940:LOC410718	23	47	39	70	29	32	36	44	44	55	27	30	34	29	25	99	33	81	35	29	25	99	33	78
snp_271941:LOC410718	23	47	36	70	29	32	36	44	44	55	26	30	34	29	25	99	33	81	35	29	25	99	33	78
snp_14075:LOC410718	23	47	36	70	29	32	36	44	45	55	26	30	34	29	25	99	33	78	35	29	25	99	33	78
snp_271972:LOC410718	38	56	53	88	39	47	45	54	57	68	37	45	57	35	37	123	60	87	58	35	37	123	60	87
snp_14089:LOC410718	38	56	53	88	39	47	46	55	58	68	37	45	57	35	37	123	60	87	58	35	37	123	60	87
snp_271976:LOC410718	38	56	53	88	39	47	46	54	57	68	38	45	57	35	37	123	60	87	58	35	37	123	60	87
snp_271977:LOC410718	38	56	53	88	39	47	45	54	57	69	37	46	57	35	37	123	61	87	58	35	37	123	60	87
snp_271978:LOC410718	38	56	53	88	39	47	45	54	57	68	37	45	57	35	37	123	60	87	59	35	37	123	60	87
snp_271983:LOC410718	38	56	53	88	39	47	45	54	57	71	37	45	57	35	37	123	60	87	58	37	37	123	60	87
snp_272000:LOC410718	38	56	53	88	39	47	45	55	57	68	37	45	58	35	37	123	60	87	58	35	37	123	60	88
snp_14094:LOC410718	38	56	53	88	39	47	45	54	58	68	37	45	57	35	37	123	60	87	58	35	37	123	60	87
snp_14095:LOC410718	38	56	53	88	39	47	45	54	57	68	37	45	57	35	37	123	60	86	58	35	37	123	60	86
snp_272024:LOC410718	38	56	53	88	39	47	45	54	57	68	37	45	57	35	37	123	60	86	59	35	37	123	60	86
snp_272037:LOC410718	38	56	53	88	39	47	45	54	57	68	37	45	57	35	37	125	60	86	58	35	37	123	60	86
snp_272038:LOC410718	38	56	53	88	39	47	45	54	57	68	37	45	57	35	37	123	60	86	58	35	37	123	60	87
snp_272039:LOC410718	38	56	53	88	39	47	45	54	59	68	37	45	57	35	37	123	60	86	58	35	39	123	60	86
snp_272040:LOC410718	38	56	53	88	39	47	45	54	57	68	37	45	57	35	37	123	61	86	58	35	37	123	61	86
snp_272041:LOC410718	59	30	57	61	31	41	57	45	42	88	30	33	12	7	8	46	40	23	70	13	31	68	53	54
snp_272043:LOC410718	59	30	57	61	31	41	54	45	42	88	30	33	12	7	8	46	40	23	70	13	31	67	53	54
snp_272045:LOC410718	44	22	46	46	14	32	38	37	21	73	22	23	0	8	6	35	39	24	55	17	23	46	38	42
snp_272046:LOC410718	100	82	112	113	92	68	6	9	10	13	5	7	138	98	106	215	154	209	143	99	113	221	155	210
snp_272046:LOC410719	16	16	21	17	14	5	9	4	11	11	7	3	10	7	12	15	16	40	2	1	0	4	3	2
snp_272047:LOC410718	124	119	117	138	96	89	182	171	189	203	140	128	118	95	106	202	150	219	119	94	105	205	152	222
snp_272047:LOC410719	16	13	21	17	13	5	10	6	11	14	7	6	9	6	13	13	16	40	1	0	3	1	1	0
snp_272048:LOC410718	19	10	13	17	6	6	41	33	32	48	24	42	5	21	16	79	57	44	24	4	10	13	10	10
snp_272048:LOC410719	16	14	21	16	13	4	8	8	13	11	7	7	8	9	15	14	16	40	2	0	0	1	0	1
snp_14101:LOC410718	0	0	3	0	0	0	91	61	92	107	56	73	23	39	48	125	94	63	0	0	0	0	0	1
snp_14101:LOC410719	16	13	21	16	13	4	8	8	14	11	8	7	8	8	13	15	16	41	0	0	0	0	0	0
snp_272049:LOC410718	68	68	81	73	44	58	98	54	75	80	56	74	0	27	20	102	56	71	111	24	61	82	81	85
snp_272049:LOC410719	21	15	23	17	13	7	10	5	21	13	9	9	8	8	13	15	18	48	2	0	3	1	3	7
snp_272050:LOC410718	0	0	1	0	0	2	48	7	28	17	12	19	7	19	21	19	31	38	11	18	22	16	14	18
snp_272050:LOC410719	16	13	22	16	13	4	8	4	10	10	8	3	8	6	13	12	17	40	0	0	0	0	2	0
snp_272051:LOC410718	0	0	0	0	0	0	0	0	1	0	0	0	0	1	0	0	0	0	1	0	0	0	0	0
snp_272051:LOC410719	16	13	22	16	13	4	8	4	10	10	7	3	8	6	12	12	16	40	0	0	0	0	0	0
snp_272052:LOC410718	43	37	51	58	38	30	35	26	37	38	23	26	1	23	14	32	29	27	57	38	74	37	39	62
snp_272052:LOC410719	16	13	23	17	13	5	9	4	10	10	8	3	8	6	12	12	16	40	0	0	1	0	0	0
snp_272053:LOC410718	24	0	7	0	0	0	15	7	16	10	10	11	0	0	0	0	0	0	4	8	6	9	2	13
snp_272053:LOC410719	16	13	23	16	13	4	9	5	10	11	7	4	8	6	12	12	16	40	2	0	0	0	0	0
snp_272054:LOC410719	17	13	24	16	13	4	8	4	10	10	7	3	8	6	12	12	16	40	0	1	2	2	1	0
snp_272055:LOC410719	17	13	24	17	13	4	8	4	10	10	7	3	8	6	12	12	16	40	0	1	4	1	1	0
snp_272056:LOC410719	16	13	23	17	13	4	8	4	10	10	7	3	8	6	12	12	16	40	0	1	5	1	0	5
snp_272057:LOC410719	16	14	22	16	14	4	9	4	10	10	9	5	9	6	12	13	16	40	1	3	0	3	1	2
snp_272058:LOC410719	16	13	22	16	13	4	8	5	11	10	7	4	8	6	12	12	16	40	0	0	0	2	0	0
snp_272059:LOC410719	16	13	22	16	13	4	8	4	10	10	7	3	8	6	12	12	16	40	0	0	0	0	0	1
snp_272060:LOC410719	16	13	22	16	13	4	9	4	10	10	7	3	8	6	12	12	16	40	0	0	0	0	0	1
snp_272061:LOC410719	16	13	22	16	13	4	9	4	10	10	8	3	8	6	12	12	16	40	0	0	0	0	0	1
snp_272062:LOC410719	16	13	22	16	13	4	8	4	10	10	8	3	8	6	12	12	16	40	0	0	2	0	0	0
snp_272063:LOC410719	16	13	22	16	13	4	8	4	10	10	7	3	8	6	12	12	16	40	1	0	2	0	0	0
snp_272064:LOC410719	16	13	22	16	13	4	8	4	10	10	7	3	8	6	12	12	16	40	0	0	0	1	0	0
snp_272066:LOC410719	37	25	32	12	9	14	18	16	26	34	17	17	0	24	4	14	17	18	21	22	67	10	17	30
snp_272067:LOC410719	25	13	27	13	14	10	16	7	15	1	7	4	6	19	23	5	3	11	0	0	1	0	0	0
snp_272068:LOC410719	28	10	18	18	6	10	25	14	18	9	9	15	10	31	37	18	8	10	13	24	48	16	6	9
snp_272069:LOC410719	20	9	21	13	10	11	13	8	9	6	8	10	0	13	10	12	3	13	17	15	36	10	6	11
snp_272070:LOC410719	12	8	19	7	9	11	4	4	4	6	5	4	0	4	6	8	1	11	15	11	25	8	9	8
snp_272307:LOC725489	28	27	45	48	38	47	49	48	63	89	63	78	33	20	26	48	30	28	80	28	66	64	43	44
snp_272308:LOC725489	24	27	43	48	37	44	49	48	63	90	63	79	34	20	26	50	30	28	79	28	66	64	43	43
snp_272309:LOC725489	24	27	43	48	37	44	49	48	64	91	63	79	34	20	26	50	30	28	79	28	66	64	43	43
snp_272310:LOC725489	24	27	43	48	37	44	49	48	63	91	63	79	34	20	26	50	30	28	79	28	66	64	43	43
snp_272319:LOC725489	24	27	43	48	37	44	52	49	63	92	63	80	35	20	26	50	30	28	80	28	66	64	43	43
snp_272323:LOC725489	99	58	89	90	71	80	102	58	89	93	73	82	56	31	42	86	55	40	75	30	54	89	59	39
snp_272324:LOC725489	99	58	85	90	71	79	102	58	89	93	73	82	56	30	42	86	55	40	72	30	53	88	57	39
snp_272325:LOC725489	102	60	86	90	71	80	102	58	89	93	73	82	56	30	42	86	55	40	72	30	54	89	58	39
snp_272326:LOC725489	5	0	6	0	0	0	3	1	4	0	0	1	4	1	2	4	4	0	4	1	4	4	3	0
snp_272343:LOC725489	5	0	6	0	0	0	3	1	4	0	0	0	4	1	2	4	4	0	4	1	5	4	3	0
snp_272345:LOC725489	5	0	6	0	0	0	3	1	4	0	0	0	4	1	2	4	4	0	4	1	4	4	3	0
snp_272404:LOC725489	5	0	5	1	0	1	3	1	3	0	0	0	4	1	2	4	4	0	4	1	4	4	3	0
snp_14128:LOC725489	5	0	5	1	0	1	3	1	3	0	0	0	5	1	2	4	4	0	4	1	4	4	3	0
snp_272407:LOC113219422	0	0	0	0	0	0	0	0	0	0	0	0	0	0	0	0	0	0	0	0	0	0	0	0
snp_272408:LOC725489	5	0	5	1	0	1	3	1	3	0	0	0	4	1	2	4	4	0	6	3	7	5	3	0
snp_272459:LOC102654797	0	0	0	0	0	0	0	0	0	0	0	0	0	0	0	0	0	0	0	1	0	2	0	0
snp_272459:LOC725818	16	10	20	14	6	2	16	12	19	14	7	3	4	2	9	14	9	11	1	0	2	1	2	5
snp_272460:LOC725818	0	0	0	1	0	0	0	0	0	1	0	0	1	1	0	0	0	0	0	2	1	1	0	0
snp_272461:LOC100578389	5	0	1	1	0	1	2	0	0	0	1	0	0	0	2	2	2	0	0	0	0	2	0	0
snp_272462:LOC100578389	56	21	53	36	18	25	55	21	55	36	18	25	11	0	8	0	2	0	0	0	0	0	0	0
snp_14162:LOC100578389	5	2	3	3	6	3	5	2	5	3	6	3	2	4	11	2	4	3	3	0	0	5	1	3
snp_14163:LOC100578389	5	2	3	3	6	3	5	2	5	3	6	3	2	0	3	1	3	0	3	0	0	5	1	3
snp_14164:LOC100578389	5	2	5	3	7	3	5	2	5	3	6	3	2	0	2	1	3	0	3	0	0	5	1	3
snp_14165:LOC100578389	5	2	5	5	7	3	5	2	5	3	6	3	8	0	2	5	3	2	3	0	0	5	1	3
snp_14166:LOC100578389	3	1	2	4	2	0	7	1	4	5	2	0	1	0	2	0	0	0	3	0	0	5	2	3
snp_14167:LOC100578389	3	1	2	3	2	0	4	1	4	5	2	0	1	0	2	0	0	0	3	0	0	5	1	3
snp_14168:LOC100578389	3	1	2	3	2	0	4	1	4	3	2	0	1	0	2	0	0	0	3	0	0	5	1	3
snp_272463:LOC100578389	3	1	2	3	2	0	4	1	4	3	3	0	1	0	2	0	0	0	4	1	0	5	1	3
snp_272464:LOC100578389	3	2	2	3	2	0	8	2	5	3	2	0	1	0	2	0	0	0	3	1	0	5	5	4
snp_272465:LOC100578389	3	2	2	3	2	0	7	2	6	3	2	0	1	0	2	0	0	0	3	0	0	5	3	3
snp_272466:LOC100578389	3	2	2	3	2	0	7	2	6	3	2	0	1	0	2	0	0	0	3	1	0	5	3	3
snp_272467:LOC100578389	3	2	2	3	2	0	7	2	6	3	2	0	1	0	2	0	0	0	3	1	0	5	3	4
snp_272468:LOC100578389	3	2	2	3	2	0	7	2	6	3	3	0	1	0	2	0	0	0	3	1	0	5	1	4
snp_272469:LOC100578389	3	1	2	3	2	0	5	1	5	3	3	0	1	0	2	0	0	0	3	1	0	5	2	4
snp_272470:LOC100578389	3	1	2	3	2	0	5	1	5	3	3	0	1	0	2	0	0	0	3	0	0	5	2	3
snp_272471:LOC100578389	3	1	2	3	2	0	5	1	5	3	2	0	1	0	2	0	0	0	3	0	0	5	1	3
snp_272472:LOC100578389	3	1	2	3	2	0	5	1	4	3	2	0	1	0	2	0	0	0	3	0	0	5	1	3
snp_272481:LOC100578389	3	1	2	3	2	0	4	1	4	3	2	0	1	0	2	0	0	0	4	0	0	5	1	3
snp_272485:LOC100578389	3	1	4	3	2	0	4	1	5	5	2	0	1	0	4	0	0	0	3	0	1	6	3	4
snp_272486:LOC100578389	3	1	4	3	2	0	4	1	5	5	2	0	1	0	4	0	0	0	3	0	1	6	3	5
snp_272487:LOC100578389	3	1	4	3	2	0	4	1	4	4	2	0	1	0	4	0	0	0	3	0	0	6	2	5
snp_272488:LOC100578389	3	1	2	3	2	0	4	1	4	3	2	0	1	0	2	0	0	0	3	0	0	5	1	4
snp_14171:LOC100578389	3	1	2	4	2	0	4	1	4	4	2	0	1	0	2	0	0	0	3	0	0	5	1	3
snp_272515:LOC100578389	3	0	1	0	2	0	4	0	3	0	2	0	1	0	2	0	0	0	3	0	0	5	1	2
snp_14178:LOC100578389	3	0	1	0	2	1	4	0	3	0	2	0	1	0	2	0	0	0	3	0	0	5	1	2
snp_272520:LOC727522	0	0	0	0	0	0	0	0	0	0	0	0	0	0	0	0	0	0	0	0	0	0	0	0
snp_272521:LOC727243	0	0	0	0	0	0	0	0	0	0	0	0	0	0	0	0	0	0	0	0	0	0	0	0
snp_14192:LOC725885	0	0	0	0	0	0	0	0	0	0	0	0	0	0	0	0	0	0	0	0	0	0	0	0
snp_14194:LOC725885	0	0	0	0	0	0	0	0	0	0	0	0	0	0	1	0	1	0	0	0	0	0	0	0
snp_14195:LOC725885	40	28	19	24	39	29	4	4	0	0	0	1	18	29	43	52	24	45	0	0	0	0	0	0
snp_14196:LOC725885	47	29	35	37	35	21	0	0	0	0	0	0	0	0	0	0	0	0	0	0	0	0	0	0
snp_14198:LOC725885	0	0	0	0	0	0	0	0	0	0	0	1	0	0	0	0	0	0	0	0	0	0	0	0
snp_14202:LOC725885	0	0	0	0	0	0	0	0	0	0	0	0	12	16	6	28	32	45	0	0	0	0	0	0
snp_14203:LOC725885	0	0	0	0	0	0	0	0	0	0	0	0	12	15	5	25	32	39	0	0	0	0	0	0
snp_272539:LOC725885	0	0	0	0	0	0	0	0	0	0	0	0	0	0	0	0	0	1	1	1	1	2	1	2
snp_14205:LOC725885	6	0	3	5	2	2	77	66	61	79	68	65	50	29	35	66	54	88	0	2	1	1	2	0
snp_14206:LOC725885	3	3	8	3	3	0	0	0	0	0	0	0	0	0	0	0	0	0	0	0	0	0	0	0
snp_272541:LOC725885	72	41	42	38	24	44	0	0	1	0	0	0	0	0	1	0	0	0	32	25	33	71	40	77
snp_272543:LOC725885	0	0	0	0	0	0	0	0	0	0	1	2	0	0	0	2	0	1	0	0	0	0	0	0
snp_272544:LOC725885	3	8	10	6	4	2	22	27	37	29	26	11	9	17	12	40	19	21	9	17	12	40	19	21
snp_272548:LOC725885	3	8	10	6	4	2	22	27	37	29	26	11	9	17	12	40	19	22	9	17	12	40	19	21
snp_272550:LOC725885	3	9	10	6	4	2	22	27	37	29	26	11	9	17	12	40	19	21	9	17	12	40	19	21
snp_14214:LOC725885	3	8	10	6	4	2	22	27	37	29	26	11	9	17	12	41	19	21	9	17	12	40	19	21
snp_272554:LOC725885	5	10	6	20	4	6	33	23	25	41	16	14	7	8	4	11	11	10	15	20	10	20	24	22
snp_272555:LOC725885	0	0	0	0	0	0	62	23	40	53	18	17	0	0	0	0	0	0	16	16	16	31	29	53
snp_272556:LOC725885	20	13	13	25	4	17	14	17	12	23	3	15	0	0	0	1	0	2	1	2	1	4	6	7
snp_272560:LOC725885	18	5	11	12	2	12	16	10	9	12	2	11	0	0	0	5	0	4	2	0	2	2	4	7
snp_272561:LOC725885	0	0	0	0	0	0	0	0	0	0	0	0	0	0	0	0	0	0	8	0	6	20	3	14
snp_272562:LOC725885	31	20	25	46	17	15	19	17	21	35	16	12	8	11	6	12	11	15	12	13	12	16	19	21
snp_272579:LOC725885	31	20	25	46	17	15	19	17	22	35	16	12	8	11	6	12	11	15	12	13	12	16	19	21
snp_272583:LOC725885	31	20	25	46	17	15	19	17	21	35	16	12	9	11	6	12	11	15	12	13	12	16	19	21
snp_272593:LOC725885	31	20	25	46	17	15	19	17	21	35	16	12	8	11	6	12	11	15	12	13	12	18	19	21
snp_272646:LOC725885	31	20	25	46	17	15	19	17	21	35	16	12	8	11	6	12	11	15	12	13	12	16	19	22
snp_272657:LOC725885	31	20	25	46	16	15	19	17	21	35	16	12	8	11	6	12	11	15	12	13	12	16	19	21
snp_272664:LOC725885	31	20	25	46	16	15	19	17	23	35	16	12	8	11	6	12	11	15	12	13	12	16	19	21
snp_272669:LOC725885	32	20	25	46	16	15	19	17	21	35	16	12	8	11	6	12	11	15	13	13	12	18	19	21
snp_272671:LOC725885	31	20	26	47	16	15	19	17	21	35	16	12	8	11	6	12	11	15	12	13	12	16	19	21
snp_14256:LOC725885	31	20	25	46	16	15	19	17	22	35	16	12	8	11	6	12	11	15	12	13	12	16	19	21
snp_272683:LOC725885	31	20	25	46	16	15	19	17	22	35	16	12	8	11	6	12	11	15	13	13	12	16	19	21
snp_14260:LOC725885	31	20	25	46	16	15	19	18	22	35	16	12	8	11	6	12	11	15	12	13	12	16	19	21
snp_14261:LOC725885	31	20	22	46	16	15	19	17	19	35	16	12	8	11	6	12	11	15	12	13	12	16	19	21
snp_272688:LOC725885	32	20	22	46	17	15	19	17	19	35	16	12	8	11	6	12	11	15	12	13	12	16	19	21
snp_272689:LOC725885	33	20	22	46	17	15	19	17	19	35	16	12	8	11	6	12	11	15	12	13	12	16	19	21
snp_272693:LOC725885	31	20	22	46	16	15	19	17	19	35	16	12	8	12	6	12	11	15	13	13	12	16	19	21
snp_14267:LOC725885	31	20	22	46	16	15	19	17	19	35	16	12	8	11	6	15	11	15	12	13	12	19	19	21
snp_14268:LOC725885	31	20	22	47	17	15	19	17	19	35	16	12	8	11	6	15	11	15	12	13	12	19	19	21
snp_272696:LOC725885	31	20	22	46	16	15	19	17	19	35	16	12	8	11	6	15	11	15	13	13	14	20	19	21
snp_272699:LOC725885	31	20	22	46	16	15	20	17	19	35	16	12	8	11	6	15	11	15	12	13	12	19	19	21
snp_14270:LOC725885	31	20	22	46	16	15	21	17	19	35	17	13	8	11	6	15	11	15	12	13	12	19	19	21
snp_272700:LOC725885	33	20	22	46	16	15	22	17	19	35	16	12	8	11	6	15	11	15	12	13	12	19	19	21
snp_14335:LOC725885	33	20	22	46	16	15	22	17	19	35	16	12	8	12	7	15	11	15	12	13	12	19	19	21
snp_272771:LOC725885	33	20	22	46	16	15	22	17	19	35	16	12	8	11	6	15	11	15	12	13	12	19	19	22
snp_14348:LOC100577905	1	0	2	0	1	0	32	25	19	45	11	9	15	24	20	25	23	29	0	0	2	1	5	0
snp_273100:LOC100577905	2	3	3	7	1	2	1	0	2	0	0	0	0	0	2	0	0	0	28	18	14	27	35	26
snp_273101:LOC100577905	37	15	33	26	8	19	1	0	2	0	0	0	0	0	1	0	0	0	0	0	0	0	0	0
snp_14349:LOC100577905	28	13	24	23	5	9	1	0	2	0	0	0	0	0	1	0	0	0	0	0	0	0	0	0
snp_273102:LOC100577905	11	5	11	4	5	3	1	0	4	0	2	1	0	0	1	0	0	0	0	0	0	0	0	0
snp_14350:LOC100577905	9	0	6	3	1	0	1	0	2	1	0	0	2	1	1	1	0	0	0	0	0	0	0	0
snp_14353:LOC412316	0	0	0	0	0	0	0	0	0	0	0	0	0	0	0	0	0	0	0	0	0	0	0	0
snp_14354:LOC411976	0	0	0	0	0	0	0	0	0	0	0	0	0	0	0	0	0	0	0	0	0	0	0	0
snp_273103:LOC411976	0	0	0	0	0	0	0	0	0	0	0	0	0	0	0	0	0	0	1	1	0	0	1	1
snp_273104:LOC726238	13	14	19	16	7	10	100	64	79	100	45	74	46	97	68	113	114	97	5	17	8	12	10	12
snp_14356:LOC726238	16	20	21	21	6	15	100	64	79	100	45	74	46	97	68	113	114	97	5	17	8	12	10	12
snp_273105:LOC726238	16	20	21	21	5	15	100	64	79	100	45	74	46	97	68	113	114	97	5	17	8	12	10	13
snp_14357:LOC726238	383	307	463	432	269	314	368	306	370	408	224	337	517	413	486	905	899	1033	509	404	492	903	897	1027
snp_273106:LOC726238	88	51	80	70	36	57	488	341	421	458	239	309	1	0	0	1	0	0	78	138	156	128	93	111
snp_273107:LOC726238	41	28	46	39	31	25	480	268	345	352	199	265	104	170	176	139	171	142	5	15	20	14	6	7
snp_14358:LOC726238	41	26	46	39	31	25	480	268	345	352	199	265	104	170	176	139	171	142	5	15	20	14	6	7
snp_14359:LOC726238	32	21	32	37	27	17	492	270	352	355	203	267	115	198	205	174	193	173	5	15	20	14	6	7
snp_14360:LOC726238	62	0	65	0	0	41	76	88	40	115	68	38	51	232	209	68	44	60	0	0	0	1	0	1
snp_14361:LOC726238	1	0	3	0	0	1	5	1	3	1	2	2	2	0	0	5	0	2	0	0	0	1	1	3
snp_14362:LOC726238	31	3	38	1	0	27	66	62	36	98	68	30	41	182	131	37	36	61	35	123	84	26	21	41
snp_14363:LOC726238	36	5	40	6	5	32	31	77	57	91	91	39	56	79	34	54	43	44	40	40	14	49	47	57
snp_14375:LOC411781	7	0	5	2	0	2	6	1	5	2	0	2	4	3	0	5	6	7	0	0	0	1	0	2
snp_14376:LOC411781	2	1	3	0	0	1	2	1	3	0	0	1	0	0	2	0	0	2	0	0	2	0	1	2
snp_14381:LOC411781	2	1	4	0	0	1	2	2	3	1	0	1	0	0	2	0	0	2	0	0	2	0	1	2
snp_14382:LOC411781	0	1	0	0	0	2	0	1	2	0	3	1	0	0	0	0	0	2	1	0	0	0	0	0
snp_14383:LOC411781	0	1	0	0	0	0	0	1	0	0	1	1	0	0	0	2	0	0	0	0	0	0	0	0
snp_14384:LOC411781	0	1	0	0	0	0	0	1	0	0	0	0	0	0	0	0	0	0	1	0	0	0	0	1
snp_14385:LOC411781	0	1	1	0	0	1	0	1	1	0	0	0	2	0	0	0	0	0	0	0	0	1	0	4
snp_14386:LOC724534	0	1	6	0	0	1	0	2	0	0	0	1	5	0	1	0	0	3	0	0	0	5	1	2
snp_273108:LOC724534	0	1	0	0	0	1	0	1	0	0	0	0	0	0	0	0	0	0	0	0	0	0	0	0
snp_14387:LOC724534	0	1	0	0	0	0	0	1	0	0	0	0	0	1	0	1	1	2	0	0	0	0	0	0
snp_14388:LOC724534	3	1	3	0	0	1	5	10	10	17	8	4	6	9	2	10	3	9	2	4	3	5	1	2
snp_14389:LOC724534	20	1	10	0	0	9	2	1	0	1	0	3	15	79	67	17	20	17	20	57	53	24	13	27
snp_14395:LOC100577753	17	4	9	0	0	16	0	0	0	0	0	0	6	5	2	1	3	1	12	14	15	20	5	9
snp_14396:LOC100577753	46	21	31	47	31	29	50	22	31	52	33	29	34	57	49	35	18	35	23	33	38	26	15	25
snp_14397:LOC100577753	29	13	22	10	13	14	26	11	18	10	16	13	27	52	57	23	11	19	20	29	46	15	7	18
snp_14398:LOC100577753	29	13	23	10	13	14	25	13	19	13	17	15	28	52	58	21	12	19	17	28	46	17	8	19
snp_273109:LOC100577753	29	13	22	10	13	14	50	47	41	52	34	24	26	52	57	20	10	17	34	40	71	33	23	34
snp_14399:LOC100577753	32	13	22	10	13	17	26	11	24	15	20	16	31	52	57	26	10	20	17	29	49	16	7	19
snp_14400:LOC100577753	33	13	22	10	13	15	25	10	18	13	10	14	32	52	57	21	10	21	17	28	46	16	8	18
snp_14401:LOC100577753	29	13	24	10	13	14	26	10	18	11	11	13	26	52	57	21	10	18	17	28	46	15	7	16
snp_14402:LOC100577753	29	13	23	10	13	14	26	10	18	11	10	13	27	52	57	21	10	18	17	28	46	15	7	16
snp_273110:LOC100577753	32	29	36	17	19	19	1	0	0	1	0	0	0	3	5	1	1	0	22	110	131	31	23	19
snp_14405:LOC411983	2	0	3	0	0	1	1	0	0	6	0	0	1	1	1	4	1	1	0	0	0	0	1	0
snp_14406:LOC411983	98	57	135	167	52	38	98	59	137	167	53	38	31	23	23	246	29	49	33	26	29	283	36	60
snp_14408:LOC411983	50	20	62	61	17	25	50	20	62	60	17	25	6	5	17	25	11	6	1	3	4	7	0	3
snp_14409:LOC411983	22	8	31	38	8	9	2	1	5	2	3	2	5	16	20	27	3	5	1	12	12	8	1	3
snp_14410:LOC411983	22	8	31	38	8	9	2	1	5	2	3	2	4	16	20	27	3	5	1	12	12	7	1	3
snp_14412:LOC411983	22	8	31	38	8	9	2	1	5	2	3	2	5	16	20	27	3	5	2	13	12	7	1	4
snp_14413:LOC411983	22	8	31	38	8	9	2	1	5	2	3	2	6	16	20	28	3	5	2	13	12	8	1	4
snp_14415:LOC411983	0	0	0	0	0	0	23	11	9	27	7	2	4	5	13	19	2	2	5	4	11	14	4	3
snp_14416:LOC411983	30	33	53	124	15	20	42	43	67	141	21	36	10	4	9	59	12	11	16	8	10	93	17	17
snp_14417:LOC411983	30	32	52	121	15	20	41	41	66	138	20	35	8	3	9	56	12	9	16	8	10	90	17	17
snp_14418:LOC411983	30	32	52	121	15	20	41	41	66	138	20	35	8	3	9	57	12	9	16	8	10	90	17	17
snp_14421:LOC411983	30	32	52	121	15	21	41	41	66	138	20	35	8	4	9	56	12	9	16	8	10	90	17	17
snp_14422:LOC411983	30	32	52	121	15	20	41	41	67	138	20	35	8	6	9	56	12	9	16	8	10	90	17	17
snp_14423:LOC411983	30	32	52	121	15	20	41	41	66	138	20	35	9	3	9	57	12	9	16	8	10	90	17	17
snp_14426:LOC411983	30	32	52	121	15	20	41	38	65	135	21	33	7	4	9	53	12	9	16	8	10	89	17	17
snp_14442:LOC411715	9	0	2	2	0	8	7	6	2	10	15	3	7	5	4	3	2	4	5	12	6	3	3	8
snp_14443:LOC411715	22	0	18	2	0	10	14	30	14	30	22	13	1	3	0	3	0	4	14	21	37	9	11	13
snp_14444:LOC411715	23	0	13	2	0	10	17	36	18	42	26	14	0	1	0	0	0	0	12	24	43	8	8	12
snp_14445:LOC411715	5	0	8	2	0	9	12	12	17	31	15	9	14	18	13	10	4	8	1	2	2	0	0	0
snp_14446:LOC411715	3	0	4	2	0	3	5	11	0	11	5	1	7	3	2	4	3	4	6	5	3	3	2	7
snp_14447:LOC411715	135	83	98	129	76	96	135	83	97	130	76	96	40	84	97	45	50	50	68	127	131	87	60	74
snp_14448:LOC411715	130	76	91	124	75	99	130	76	90	125	75	99	41	80	97	42	50	50	63	112	122	75	57	71
snp_14450:LOC411715	144	94	118	150	89	84	144	94	118	150	89	84	78	121	180	92	88	93	78	121	180	92	88	93
snp_14451:LOC411715	0	0	0	0	0	0	184	75	140	103	60	76	70	155	163	141	108	121	0	4	3	1	0	2
snp_14452:LOC411715	3	0	7	4	0	6	6	7	7	16	4	3	79	133	156	154	130	183	59	83	108	117	96	130
snp_14453:LOC411715	17	0	13	0	0	15	32	25	21	60	36	14	21	56	60	28	15	24	19	40	24	16	12	14
snp_14454:LOC411715	154	94	170	143	85	127	44	33	49	56	46	35	48	62	67	109	106	102	26	23	26	43	30	41
snp_273111:LOC411715	39	14	36	20	8	16	26	10	16	20	8	11	21	71	68	21	14	21	11	48	44	16	7	9
snp_14455:LOC411715	72	0	62	0	0	41	18	21	24	31	29	9	39	66	83	45	40	35	1	2	1	0	0	3
snp_14456:LOC411715	63	0	56	0	0	30	32	34	28	41	36	18	39	64	92	46	37	26	4	18	21	9	5	11
snp_14457:LOC411715	28	9	14	20	8	9	26	10	18	24	8	7	9	27	23	10	3	15	7	30	24	16	6	19
snp_14458:LOC411715	13	4	5	5	2	4	13	5	9	9	3	2	9	18	13	7	1	4	7	14	11	7	1	4
snp_14459:LOC411715	13	4	5	5	2	4	13	5	9	9	2	2	9	18	13	7	1	4	7	14	11	7	1	4
snp_273112:LOC411715	13	4	5	5	2	4	13	5	9	9	2	2	9	18	13	7	1	4	8	14	11	7	1	4
snp_14462:LOC411715	13	4	5	5	2	6	13	5	9	9	2	2	11	18	13	7	1	4	7	14	11	7	1	4
snp_14463:LOC411715	13	4	5	5	2	4	13	5	9	9	2	2	9	19	13	7	1	4	7	14	11	7	1	4
snp_14464:LOC411715	13	4	5	5	2	4	13	5	9	9	2	3	9	19	13	7	1	4	7	14	11	7	1	4
snp_14465:LOC411715	13	4	5	5	2	4	13	5	9	9	2	3	9	18	13	7	1	4	7	14	11	7	1	4
snp_14470:LOC411715	13	4	5	5	2	4	13	5	9	9	2	2	9	18	13	7	1	5	7	14	11	7	1	4
snp_14472:LOC411715	13	4	5	5	0	0	12	6	9	9	0	0	10	13	12	7	1	0	5	12	9	8	2	0
snp_14473:LOC411715	4	0	0	0	0	0	4	1	5	6	0	0	6	2	5	1	1	0	2	2	2	1	1	0
snp_14476:LOC100577872	0	0	0	0	0	0	0	0	0	0	0	0	0	0	0	0	0	0	0	0	0	0	0	0
snp_14477:LOC100577872	0	0	0	0	0	0	0	0	0	1	1	0	2	0	1	1	0	0	0	0	0	0	0	0
snp_14478:LOC100577872	0	0	0	0	0	1	0	0	0	1	0	0	0	0	0	2	0	0	0	0	0	0	0	0
snp_14479:LOC100577872	0	0	0	0	0	0	1	2	1	0	0	0	2	2	0	0	0	0	0	0	0	0	0	0
snp_14480:LOC100577872	0	0	0	0	0	0	0	0	0	0	0	0	2	2	0	0	0	0	0	0	0	0	0	0
snp_14482:LOC100577872	5	0	3	0	0	3	0	0	0	0	0	0	4	7	6	1	7	5	3	7	10	4	5	2
snp_14483:LOC100577872	5	0	5	0	0	3	0	0	0	0	0	0	4	7	6	1	7	5	3	7	10	4	5	2
snp_273113:LOC100577872	0	0	0	0	0	0	6	4	9	10	3	4	0	0	0	0	0	0	9	12	14	3	10	9
snp_14484:LOC100577872	13	5	9	6	12	4	7	1	2	3	3	1	3	3	18	12	2	7	0	0	0	0	0	0
snp_14485:LOC100577872	7	1	2	3	3	1	7	1	2	3	3	1	1	0	8	8	1	3	1	0	0	0	0	0
snp_14486:LOC100577872	11	3	2	6	3	1	11	3	2	6	3	1	4	0	11	8	1	3	0	0	0	0	0	0
snp_14487:LOC100577872	0	2	2	0	1	0	0	2	0	0	0	0	3	12	15	0	2	1	3	11	12	0	1	1
snp_14519:LOC107964025	0	0	3	0	0	2	1	0	2	2	0	0	3	3	2	4	0	0	0	0	0	0	0	0
snp_14520:LOC107964025	122	83	116	85	68	83	127	91	119	91	71	85	15	21	24	25	49	53	12	20	25	26	47	55
snp_14521:LOC411626	99	21	62	28	23	37	110	23	67	22	19	41	25	98	128	49	54	55	6	36	42	11	13	15
snp_273120:LOC411626	28	8	16	9	6	10	28	7	13	5	6	11	21	19	23	24	33	34	1	3	2	4	5	7
snp_14522:LOC413631	1	2	1	2	1	2	1	2	1	2	1	2	0	0	0	0	1	1	0	0	0	0	0	1
snp_273128:LOC107966041	6	2	12	4	1	8	4	3	6	10	0	4	0	0	1	1	2	2	2	1	5	1	0	9
snp_273129:LOC107966041	6	2	12	4	1	8	4	3	6	10	0	4	0	0	1	1	2	2	2	3	5	1	0	9
snp_14523:LOC409138	6	2	14	6	0	8	10	2	17	12	3	6	2	4	6	5	8	10	3	0	6	3	3	9
snp_273130:LOC409138	15	7	19	16	1	8	13	4	18	21	8	9	1	8	7	4	7	10	15	8	32	7	7	14
snp_273131:LOC409138	9	12	19	15	4	9	24	21	36	52	13	21	5	14	12	16	18	20	5	3	8	7	5	14
snp_273132:LOC409138	9	9	19	15	4	9	24	21	36	52	13	21	5	14	12	16	18	20	3	3	8	7	5	14
snp_14524:LOC409138	9	6	19	15	4	9	24	21	35	52	13	21	5	14	12	16	18	20	3	3	8	5	4	13
snp_273134:LOC409138	9	6	19	18	5	9	24	21	35	52	13	21	5	14	12	16	18	20	3	3	8	6	4	13
snp_273136:LOC409138	11	8	20	20	4	12	24	21	38	54	14	21	5	15	13	16	20	20	4	3	9	5	5	16
snp_14525:LOC409138	9	6	19	15	4	9	22	20	35	52	13	20	5	13	12	16	18	20	3	3	8	5	4	13
snp_14526:LOC409138	9	6	19	15	4	9	22	20	35	52	13	20	8	14	12	16	21	23	3	3	8	5	4	14
snp_14527:LOC409138	26	17	28	33	14	19	41	37	53	77	24	35	21	41	36	51	39	33	12	24	27	33	19	21
snp_14528:LOC409138	130	87	109	205	54	103	135	98	114	227	58	109	69	113	59	157	98	108	68	106	62	150	91	105
snp_273138:LOC409138	130	87	109	205	54	103	135	98	114	229	58	109	69	113	59	157	98	108	68	106	62	150	91	105
snp_14531:LOC409138	99	67	69	76	19	52	100	67	68	76	19	55	46	184	228	63	42	64	50	189	227	63	45	65
snp_14532:LOC409138	99	67	69	76	20	52	100	67	68	76	19	55	46	184	228	63	42	64	50	189	227	63	45	65
snp_273140:LOC409138	24	19	17	26	9	21	604	418	566	565	284	443	0	4	8	0	0	12	234	388	446	658	448	515
snp_273141:LOC409138	85	61	87	80	53	82	1	0	0	5	1	1	0	0	0	0	1	0	69	37	49	107	70	87
snp_273141:LOC412436	12	3	5	4	5	5	12	3	5	4	5	5	0	3	4	5	8	8	2	4	3	8	8	8
snp_273142:LOC409138	0	0	0	4	1	1	8	7	6	6	2	6	0	0	0	0	1	0	6	24	41	19	25	12
snp_273142:LOC412436	12	3	3	4	5	5	12	3	5	4	5	5	0	3	4	5	8	8	2	4	3	7	8	7
snp_273143:LOC409138	0	0	0	4	1	1	11	8	10	8	4	12	0	0	0	0	1	0	6	30	46	22	27	15
snp_273144:LOC412436	96	44	73	67	44	61	113	47	85	82	50	72	32	25	23	69	50	59	15	16	11	24	25	27
snp_273145:LOC412436	97	45	73	65	44	63	114	48	85	80	50	74	32	25	23	69	50	59	15	16	12	25	27	27
snp_14533:LOC412436	66	32	60	51	29	38	67	32	64	56	28	41	36	32	46	45	47	59	38	38	50	54	49	65
snp_273146:LOC412436	88	46	65	48	22	47	0	0	0	1	0	0	0	0	0	0	2	0	23	34	56	48	41	50
snp_14534:LOC412436	51	17	46	16	12	25	51	17	46	16	12	25	25	31	45	35	42	39	5	15	24	8	16	15
snp_14535:LOC411910	0	0	0	1	0	0	0	0	0	1	0	0	0	0	0	3	0	0	0	0	0	0	0	0
snp_14535:LOC412436	70	30	68	27	17	28	70	30	66	27	17	28	29	39	58	40	53	45	6	16	29	9	20	17
snp_273152:LOC724636	56	30	61	50	39	43	57	32	62	50	40	45	28	22	38	63	63	83	28	22	40	63	63	83
snp_273153:LOC724636	56	30	61	50	39	43	57	32	62	51	40	45	28	22	38	63	63	83	28	22	40	63	63	83
snp_14539:LOC724636	25	11	24	9	4	5	47	21	37	11	13	12	20	16	25	40	43	52	20	15	22	38	40	48
snp_14540:LOC724636	34	24	35	43	34	18	4	0	6	0	2	3	24	10	15	44	35	25	0	0	0	0	2	1
snp_273154:LOC724636	17	9	12	7	8	3	24	13	19	12	16	7	2	0	2	8	10	4	3	2	1	4	4	6
snp_14541:LOC724636	17	9	12	7	8	3	24	13	19	12	16	7	2	0	2	8	10	4	2	0	1	4	4	6
snp_14542:LOC724636	28	15	27	27	22	13	14	4	6	4	1	3	3	4	4	8	9	7	2	1	2	4	4	6
snp_273155:LOC724636	28	14	17	24	20	10	14	4	6	4	1	3	2	0	2	7	8	4	2	1	2	4	4	6
snp_14543:LOC724636	26	12	16	20	19	10	14	4	6	4	1	3	2	0	2	7	8	4	2	1	2	4	4	6
snp_14544:LOC724636	24	11	13	17	16	10	14	4	6	4	1	3	2	0	2	7	8	4	2	1	2	4	4	6
snp_14545:LOC724636	22	11	13	17	16	7	14	4	6	4	1	3	2	0	2	7	8	4	2	1	2	4	4	6
snp_273156:LOC724636	22	11	12	13	14	6	14	4	6	4	1	3	2	0	2	7	8	4	2	1	2	4	5	6
snp_14546:LOC724636	12	19	18	13	11	6	5	1	1	0	0	0	1	0	0	1	0	1	2	0	0	1	0	1
snp_273164:LOC409238	257	207	245	302	157	207	97	75	93	85	68	67	2	94	46	203	196	174	365	92	178	222	196	181
snp_14548:LOC409238	849	573	929	934	591	687	851	577	925	929	593	686	627	327	459	906	758	863	628	328	456	899	754	859
snp_273165:LOC409238	795	523	777	837	554	661	840	567	839	882	600	676	281	170	298	520	394	867	89	71	132	222	175	256
snp_273166:LOC409238	794	524	777	838	554	661	840	567	839	882	600	676	281	170	298	520	394	867	89	71	132	222	175	256
snp_14549:LOC409238	794	523	777	837	553	661	840	567	839	882	600	676	281	170	298	520	394	867	89	71	132	222	175	256
snp_14552:LOC411850	0	0	0	0	0	0	194	102	185	173	73	120	19	13	22	31	28	56	0	0	0	0	0	0
snp_14553:LOC100576230	16	17	34	6	14	10	36	43	74	29	28	24	7	7	8	5	19	13	25	30	35	54	72	69
snp_14553:LOC411850	31	6	18	5	4	8	9	3	8	8	6	1	21	66	79	19	17	26	0	10	13	1	0	3
snp_14555:LOC100576230	16	17	34	6	14	10	36	43	74	29	28	24	7	7	9	6	20	14	25	30	35	54	72	69
snp_14555:LOC411850	45	11	28	5	5	10	3	1	1	2	0	0	23	66	82	45	40	56	0	0	0	1	1	1
snp_14556:LOC100576230	16	17	35	6	14	10	36	43	72	29	27	24	7	7	8	5	19	13	25	28	34	54	72	69
snp_14556:LOC411850	18	19	27	21	9	19	0	0	0	0	0	0	0	0	1	2	2	0	0	0	0	0	0	0
snp_273169:LOC100576230	16	17	34	6	14	10	36	43	72	29	27	24	7	7	8	5	19	13	25	28	34	54	70	68
snp_273172:LOC100576230	16	17	34	6	14	10	36	43	73	30	27	24	7	7	11	5	19	13	25	28	34	54	70	68
snp_273172:LOC412191	4	4	5	12	2	6	21	14	22	29	13	26	15	13	14	25	20	34	2	3	6	4	4	3
snp_14557:LOC100576230	6	0	1	2	0	1	0	0	0	0	0	1	0	0	1	1	1	1	0	0	1	0	0	0
snp_14557:LOC412191	59	13	47	23	13	21	60	13	47	23	13	21	6	18	21	9	9	8	13	33	47	35	25	30
snp_14558:LOC412191	39	4	9	7	5	5	0	0	0	1	0	0	0	0	0	0	0	1	0	0	0	0	0	1
snp_273173:LOC412191	0	0	0	0	0	0	0	0	0	3	0	0	0	0	0	0	0	1	0	0	1	0	0	1
snp_14559:LOC412191	76	57	87	97	59	82	32	17	33	52	20	22	142	68	110	209	151	178	48	21	51	90	73	64
snp_14560:LOC412191	76	57	87	97	59	82	32	17	33	52	20	22	142	68	109	208	151	178	48	21	51	90	73	64
snp_14561:LOC412191	76	57	87	97	59	82	32	17	33	52	20	22	142	67	105	208	151	178	48	21	51	90	73	64
snp_273174:LOC412191	77	57	89	97	59	82	32	17	34	52	20	22	142	68	105	209	151	182	49	22	51	90	74	64
snp_14563:LOC412191	1	3	0	4	5	0	0	0	0	1	0	1	9	0	6	4	15	25	1	0	0	0	1	0
snp_273176:LOC412191	140	88	124	92	69	74	78	38	76	37	28	29	68	37	61	89	96	110	14	25	39	45	48	55
snp_273177:LOC412191	247	140	204	178	109	134	114	71	109	59	50	53	119	56	100	166	155	172	22	28	47	62	59	74
snp_14569:LOC412191	279	169	227	211	111	172	2	0	1	0	1	1	166	84	137	216	170	195	1	1	0	0	0	0
snp_14570:LOC412191	290	147	201	181	102	143	59	14	32	20	11	16	150	97	148	180	152	179	14	22	22	19	29	23
snp_14571:LOC100578952	2	0	3	1	0	1	36	10	13	30	9	13	18	10	13	30	20	44	4	0	4	2	4	5
snp_14571:LOC412191	390	236	358	297	194	269	384	237	362	302	195	270	152	117	163	361	211	295	152	116	160	359	209	293
snp_14572:LOC100578952	2	0	3	1	1	1	10	1	5	4	5	3	14	11	14	28	15	46	3	4	1	2	1	5
snp_14572:LOC412191	390	236	358	297	194	269	384	237	362	299	194	270	153	117	163	361	211	294	152	116	160	359	209	293
snp_14573:LOC100578952	13	8	13	10	5	5	9	7	7	8	3	2	5	5	10	5	1	9	3	2	1	2	2	5
snp_14573:LOC412191	390	236	358	297	194	269	384	237	362	299	194	270	152	116	162	361	210	294	152	116	160	359	209	293
snp_14574:LOC551703	0	0	0	0	0	0	5	3	7	5	5	9	8	1	1	0	3	8	0	0	0	0	0	0
snp_273181:LOC551703	0	0	0	0	0	1	1	2	3	3	1	0	0	13	4	1	3	5	2	3	16	0	1	0
snp_14575:LOC102656429	227	121	192	192	98	161	216	112	181	191	98	152	158	84	94	272	135	191	151	82	92	263	132	186
snp_14575:LOC551643	45	1	50	0	1	24	113	108	132	141	122	72	54	180	199	82	84	146	44	165	192	69	86	0
snp_14576:LOC102656429	227	121	192	192	98	161	216	111	180	189	98	152	157	84	94	272	135	188	151	82	92	263	132	186
snp_14576:LOC551643	61	1	62	0	2	25	69	84	107	114	93	54	36	163	180	58	65	118	36	122	163	46	61	0
snp_14577:LOC102656429	227	121	192	192	98	160	216	112	180	189	95	152	157	84	96	272	135	190	151	82	94	263	132	188
snp_14577:LOC551643	824	240	672	325	275	321	31	22	25	25	22	13	219	511	674	406	461	400	229	512	677	415	465	375
snp_14578:LOC102656429	227	121	192	192	98	160	217	111	180	189	95	152	157	84	94	275	137	188	151	82	92	264	132	186
snp_14578:LOC551643	16	1	11	7	1	8	290	133	312	200	143	175	33	39	96	111	87	102	16	38	61	107	72	87
snp_273182:LOC102656429	227	121	192	192	98	160	216	111	180	189	95	152	157	84	94	272	135	188	151	82	92	263	132	186
snp_273182:LOC551643	0	1	0	0	1	0	0	1	1	1	1	0	0	2	1	9	4	3	0	0	0	7	0	0
snp_14579:LOC551643	0	1	0	0	1	0	0	1	1	1	1	0	8	12	8	28	44	28	0	0	0	7	0	0
snp_14580:LOC102656429	227	121	192	192	98	160	216	111	180	189	95	152	157	85	94	272	135	188	151	82	92	263	132	186
snp_14580:LOC551643	0	1	0	0	1	0	0	1	0	1	1	0	34	34	37	72	77	68	0	0	0	7	0	0
snp_14581:LOC102656429	227	121	192	192	98	161	216	111	180	189	95	152	158	84	95	273	137	191	153	82	93	264	134	189
snp_14581:LOC551643	108	30	112	41	26	86	948	683	990	1119	738	593	415	303	428	566	560	472	567	422	577	827	780	682
snp_273183:LOC102656429	227	121	192	192	98	161	216	111	180	189	95	152	158	84	95	273	137	193	153	82	93	264	134	191
snp_273184:LOC102656429	227	121	192	192	98	160	216	111	181	192	96	152	157	84	94	272	137	188	151	82	92	263	134	186
snp_273184:LOC551643	10	3	15	8	8	10	1133	627	1211	1057	679	735	21	12	20	19	22	9	27	12	19	24	27	12
snp_273185:LOC102656429	227	121	192	192	98	160	216	111	181	191	97	152	157	84	94	272	137	188	152	82	92	263	134	186
snp_14582:LOC102656429	227	121	192	192	98	160	216	112	181	191	96	152	157	84	94	272	137	188	151	82	92	263	134	186
snp_273186:LOC102656429	227	121	192	192	98	160	216	111	180	193	96	153	157	84	94	272	136	188	153	84	93	263	135	186
snp_273186:LOC551643	19	5	15	14	9	6	576	257	631	528	437	376	11	4	11	14	9	6	16	19	26	25	27	22
snp_273187:LOC102656429	227	121	192	192	98	160	216	111	180	191	95	152	157	84	94	272	136	188	151	82	92	263	134	186
snp_273187:LOC551643	6	2	9	5	8	6	549	253	613	518	435	373	11	4	7	13	8	5	15	5	11	22	14	9
snp_14583:LOC551643	6	3	9	5	9	6	549	253	613	518	435	373	11	4	7	14	8	5	15	5	11	22	14	9
snp_14584:LOC102656429	227	121	192	192	98	160	216	111	180	191	95	152	157	84	95	273	136	190	151	82	92	263	134	186
snp_14584:LOC551643	6	2	9	5	8	6	551	253	614	518	435	373	14	4	7	13	8	6	15	5	11	22	14	9
snp_14586:LOC551643	6	2	9	5	8	7	549	253	614	518	435	373	11	4	7	13	8	5	15	5	11	22	14	9
snp_14587:LOC551643	7	2	9	5	8	7	549	253	614	518	435	373	11	4	7	13	8	5	15	5	11	22	14	9
snp_14589:LOC102656429	227	121	192	193	98	160	216	111	180	191	95	152	157	84	95	273	136	190	151	82	92	263	134	186
snp_14589:LOC551643	7	2	10	5	8	7	549	253	613	518	436	373	11	4	7	13	8	5	15	5	11	22	14	9
snp_14591:LOC551643	6	2	10	5	8	7	549	253	613	518	436	373	11	4	7	13	8	5	15	5	11	22	14	9
snp_14592:LOC551643	6	2	9	5	8	6	549	253	613	518	435	373	11	4	7	13	8	5	16	5	11	22	14	9
snp_14596:LOC102656429	227	121	192	192	98	160	216	111	180	191	95	152	157	84	95	274	136	190	151	82	92	263	134	186
snp_14600:LOC102656429	227	121	192	192	98	160	216	111	180	191	95	152	158	84	95	273	136	190	151	82	92	264	134	186
snp_14601:LOC102656429	227	121	192	192	98	160	216	111	180	192	95	152	157	84	95	273	136	190	151	82	92	264	134	186
snp_14601:LOC551643	6	2	9	6	8	6	549	253	613	518	435	373	11	4	7	13	8	5	15	5	11	22	14	9
snp_14602:LOC551643	6	2	9	6	8	6	549	254	613	518	435	373	11	4	7	13	8	5	15	5	11	22	14	9
snp_14603:LOC102656429	228	121	196	192	98	164	217	113	182	191	96	152	157	86	97	273	135	190	151	82	95	265	135	186
snp_14603:LOC551643	217	1	265	0	1	165	128	108	110	246	165	80	126	87	128	256	183	300	137	116	133	250	221	0
snp_14604:LOC102656429	227	121	193	192	98	161	216	112	181	189	95	153	157	84	97	274	135	190	151	82	92	264	132	186
snp_14604:LOC551643	478	184	453	394	334	246	454	182	443	387	326	241	28	16	14	45	12	29	150	106	102	216	172	129
snp_14605:LOC102656429	227	121	193	192	98	161	216	111	181	189	95	153	157	84	95	273	135	190	151	82	92	264	132	186
snp_14605:LOC551643	478	184	453	394	334	245	454	182	443	387	326	241	28	16	12	45	12	29	150	106	102	216	172	129
snp_273189:LOC102656429	232	118	193	192	100	157	223	111	181	187	97	150	154	83	94	271	133	188	153	84	93	270	134	186
snp_273189:LOC551643	454	182	439	387	330	241	433	180	430	376	320	237	28	16	12	45	12	29	139	103	95	211	164	122
snp_273190:LOC102656429	232	118	193	192	100	157	223	111	181	187	97	149	154	83	94	271	133	188	153	84	93	270	134	186
snp_14611:LOC551643	454	182	439	387	330	241	436	181	437	379	323	237	33	22	12	47	12	31	139	103	95	211	163	122
snp_14612:LOC102656429	232	118	193	192	99	157	223	111	181	187	96	149	154	83	94	271	133	188	153	84	93	270	134	186
snp_14612:LOC551643	454	182	439	387	330	241	435	182	434	376	321	238	29	16	12	45	12	30	139	103	95	211	163	122
snp_14613:LOC102656429	233	118	193	192	99	157	223	111	181	187	96	149	155	83	94	271	134	188	154	84	93	270	134	186
snp_14613:LOC551643	438	184	431	384	325	255	438	180	433	380	324	250	29	12	12	46	15	31	137	98	93	202	157	123
snp_273192:LOC102656429	232	118	193	192	99	157	223	111	181	187	96	149	155	83	94	271	133	188	154	84	93	270	134	186
snp_273192:LOC551643	438	184	431	384	325	255	438	180	433	380	323	250	29	12	12	46	15	31	137	98	93	202	157	123
snp_273193:LOC102656429	232	118	193	192	99	157	223	111	181	187	96	149	155	83	94	271	133	190	154	86	93	271	134	188
snp_273193:LOC551643	615	310	666	558	438	400	616	306	668	555	436	395	75	39	55	112	124	136	193	139	145	293	289	252
snp_273194:LOC102656429	232	118	193	192	99	157	223	111	181	187	96	149	155	83	94	271	133	190	154	84	93	270	134	188
snp_273194:LOC551643	616	310	667	558	438	400	615	306	667	554	436	395	74	39	55	112	124	136	193	139	145	293	289	252
snp_273195:LOC102656429	232	118	193	192	99	157	224	111	181	188	96	149	155	83	94	271	133	190	154	84	93	270	134	188
snp_273195:LOC551643	624	316	682	560	444	405	630	311	677	562	443	407	74	40	55	114	131	140	203	139	147	295	292	262
snp_273196:LOC551643	615	310	666	558	439	400	615	306	667	554	436	395	74	39	55	112	124	136	192	139	145	293	289	252
snp_14614:LOC102656429	232	121	196	197	102	160	223	113	183	191	98	149	154	83	94	271	134	191	153	84	93	271	136	189
snp_14614:LOC551643	117	68	127	85	85	91	1	3	5	1	4	0	12	19	24	25	19	34	2	0	0	8	1	1
snp_273197:LOC102656429	232	120	195	196	102	160	223	113	183	191	98	149	154	83	94	271	134	191	153	84	93	271	136	189
snp_14616:LOC102656429	232	120	195	196	102	160	223	113	183	191	98	149	154	83	94	272	134	191	153	84	93	271	136	189
snp_14617:LOC102656429	229	120	195	196	102	160	220	113	183	191	98	149	154	84	94	272	134	195	152	85	93	272	135	193
snp_14619:LOC102656429	6	5	2	9	3	7	8	3	7	8	1	6	4	9	4	11	4	6	0	0	0	0	0	0
snp_273198:LOC102656429	0	0	0	0	0	0	2	0	1	0	0	0	0	0	0	0	0	0	0	0	0	0	0	0
snp_14620:LOC102656429	1	0	1	1	0	1	2	0	2	4	0	0	2	1	0	1	1	2	1	0	0	2	2	0
snp_14621:LOC102656429	0	0	0	0	0	0	0	0	0	0	0	0	0	0	0	0	1	0	0	0	0	0	1	0
snp_14622:LOC102656429	0	0	0	0	0	0	0	0	0	0	0	0	0	0	0	0	1	0	0	0	0	1	1	0
snp_14624:LOC102656429	0	0	0	0	0	0	0	0	0	1	0	0	0	0	0	1	1	0	0	0	0	0	1	0
snp_14625:LOC102656429	0	0	0	0	0	0	0	0	0	0	1	0	0	0	0	0	1	0	0	0	0	0	1	0
snp_14627:LOC102656429	0	0	2	0	0	0	1	1	3	0	2	2	1	2	3	1	1	4	1	0	1	0	1	0
snp_14628:LOC102656429	0	0	0	0	0	0	0	0	0	0	0	0	0	0	0	0	0	0	0	0	0	0	0	0
snp_14629:LOC102656429	0	0	0	0	0	0	0	0	0	0	2	0	0	0	0	0	0	0	0	0	0	0	0	0
snp_14630:LOC726405	44	20	50	41	33	37	0	1	0	1	0	0	24	10	24	37	24	25	1	0	2	5	0	0
snp_14631:LOC726405	65	18	41	23	25	24	65	18	43	25	26	24	23	30	46	28	18	31	23	29	46	28	18	29
snp_14632:LOC102656429	0	0	0	0	0	0	0	0	0	0	0	0	0	1	0	0	0	0	0	1	0	0	0	0
snp_14632:LOC726405	2	0	3	3	0	3	1	1	1	1	0	0	3	14	12	0	2	8	3	14	12	0	2	8
snp_14635:LOC102656429	0	0	0	0	0	0	0	0	0	0	0	0	0	0	0	0	0	0	0	2	2	0	0	0
snp_14636:LOC102656429	0	0	0	0	0	0	0	0	0	0	0	0	0	0	0	0	0	0	0	1	0	0	0	0
snp_14643:LOC409579	0	0	3	2	0	0	0	0	5	0	0	0	4	4	2	1	2	0	1	0	2	0	0	0
snp_14644:LOC409579	7	3	4	0	0	0	7	3	4	0	0	0	2	2	2	3	3	0	4	15	19	4	5	0
snp_14645:LOC409579	2	5	5	7	2	3	1	3	1	5	0	1	2	8	3	2	4	3	1	0	0	0	0	1
snp_14646:LOC409579	5	7	6	6	2	4	9	4	1	5	4	4	1	9	6	2	7	6	0	0	0	0	0	0
snp_14647:LOC409579	1	0	2	1	0	0	0	0	0	0	0	0	7	7	9	0	2	8	9	10	5	2	2	0
snp_14648:LOC409579	1	4	1	0	3	3	1	0	2	2	0	0	4	0	0	2	0	5	0	0	0	0	0	0
snp_14649:LOC726320	1	0	3	0	0	0	1	1	0	4	1	0	0	0	0	0	0	0	0	0	0	0	0	0
snp_14650:LOC726320	0	1	1	1	2	1	2	2	4	4	4	2	2	6	5	5	0	2	0	1	2	1	1	0
snp_14651:LOC726320	0	1	0	2	3	0	2	3	3	1	4	0	2	9	6	5	0	6	0	0	1	0	0	0
snp_273202:LOC726320	0	1	0	2	4	0	2	3	3	1	4	0	2	9	6	5	0	6	0	0	1	0	0	0
snp_14655:LOC726320	0	2	4	7	1	2	1	1	0	2	3	0	1	22	16	4	2	7	0	0	1	0	0	0
snp_273206:LOC726220	8	2	4	1	2	2	3	0	5	2	0	6	6	18	13	4	2	1	3	15	16	5	5	6
snp_14659:LOC552036	13	15	24	10	11	16	4	0	11	0	6	1	20	17	21	36	12	21	0	0	1	2	2	1
snp_273207:LOC552036	1	0	8	0	4	1	4	0	11	0	6	1	1	4	15	9	7	7	0	0	1	2	2	1
snp_14664:LOC552036	1	0	8	0	4	1	4	0	11	0	6	1	1	4	15	9	7	7	0	1	1	2	2	1
snp_14673:LOC552036	1	0	8	0	4	1	6	0	11	0	6	1	1	4	15	9	7	10	0	0	1	2	2	1
snp_14679:LOC552036	14	0	21	0	10	7	12	4	22	4	19	5	5	9	18	15	14	26	0	3	5	10	10	10
snp_14679:LOC724681	168	0	190	0	0	133	181	283	191	460	209	141	153	76	115	192	168	345	104	50	64	166	114	0
snp_14688:LOC410717	9	7	4	4	3	4	0	0	0	0	0	0	0	0	0	0	1	0	0	0	0	0	1	0
snp_273211:LOC410717	0	0	0	0	0	0	5	4	2	9	4	6	0	0	0	0	1	0	0	0	0	0	1	0
snp_273212:LOC410717	0	0	0	0	0	0	6	4	2	9	4	6	0	0	0	0	1	0	0	0	0	0	1	0
snp_273213:LOC410717	0	0	0	0	0	0	67	25	41	48	16	31	0	0	0	0	1	0	0	0	0	0	1	0
snp_14689:LOC410717	363	1	357	0	1	258	5	16	6	14	6	9	152	101	169	320	211	489	197	123	175	374	298	0
snp_273214:LOC410717	57	45	59	52	12	38	96	53	73	83	42	67	0	0	0	0	1	0	21	6	15	32	28	0
snp_273215:LOC410717	43	22	51	37	7	31	97	54	76	87	43	68	0	0	0	0	1	0	22	6	15	35	28	0
snp_273216:LOC410717	31	31	27	50	14	30	312	202	270	419	182	230	194	120	152	328	247	246	96	50	75	164	118	133
snp_273221:LOC410717	31	31	27	50	14	30	312	203	270	419	182	230	194	120	152	328	247	246	96	50	75	164	118	133
snp_14692:LOC410717	31	31	27	50	14	30	312	202	270	419	182	230	194	120	152	328	247	246	96	50	75	165	118	133
snp_273230:LOC410717	113	80	96	165	64	103	357	241	291	461	208	263	229	121	168	366	288	280	164	86	126	254	210	211
snp_273231:LOC410717	113	80	97	166	67	108	357	241	291	461	209	263	229	121	168	366	288	280	167	86	126	255	210	211
snp_273232:LOC410717	122	89	111	170	77	109	358	241	291	461	208	263	233	121	168	367	288	292	167	88	128	260	212	211
snp_273233:LOC410717	118	85	106	173	70	109	357	241	291	461	208	263	232	121	168	367	288	289	167	88	128	259	213	211
snp_273234:LOC410717	113	81	99	167	71	104	359	241	294	462	212	264	232	127	170	374	291	284	165	89	130	256	212	211
snp_273235:LOC410717	114	84	96	169	65	104	357	241	291	461	208	263	232	121	168	370	288	283	165	86	126	254	210	214
snp_14693:LOC410717	113	80	96	165	64	103	357	241	291	461	208	263	230	121	168	368	289	283	164	86	126	254	210	211
snp_14694:LOC410717	113	80	96	169	66	103	357	241	291	461	208	263	229	122	168	366	288	280	164	86	126	254	210	211
snp_14695:LOC410717	114	80	98	177	75	105	357	241	291	461	208	263	229	122	170	366	288	280	164	86	126	254	210	211
snp_14696:LOC410717	115	80	98	177	76	105	357	241	291	461	208	263	229	122	170	366	288	280	165	86	126	254	210	211
snp_273236:LOC410717	122	82	102	178	66	105	357	242	292	462	208	263	229	121	170	366	288	280	170	91	141	255	217	211
snp_273237:LOC410717	125	87	108	181	69	105	358	243	293	465	208	263	229	132	176	366	291	284	167	92	130	254	212	211
snp_14697:LOC410717	113	81	97	166	64	103	357	242	292	462	208	263	229	121	168	366	288	280	164	86	126	254	210	211
snp_14699:LOC410717	113	81	97	166	64	103	357	242	292	462	208	263	232	127	178	377	302	294	164	86	126	254	210	211
snp_14700:LOC410717	115	81	98	166	64	104	360	244	293	469	211	264	230	126	171	366	292	281	166	91	138	255	213	211
snp_14701:LOC410717	115	81	98	166	64	104	360	242	293	471	211	266	230	126	174	366	292	281	166	91	138	255	213	211
snp_14702:LOC410717	115	81	100	166	64	108	362	250	303	479	220	277	229	125	175	366	288	280	167	99	140	256	221	211
snp_14703:LOC410717	113	81	97	166	64	103	377	249	301	476	214	269	234	131	177	372	299	289	166	98	137	261	216	211
snp_14704:LOC410717	113	81	97	166	64	103	357	242	292	462	208	263	229	123	168	366	288	280	164	86	126	254	210	211
snp_14705:LOC410717	114	81	100	166	64	103	357	242	292	462	208	263	229	121	168	366	288	280	164	86	126	254	211	211
snp_273239:LOC410717	130	94	126	192	79	128	369	250	317	480	217	285	261	160	201	450	354	349	200	127	161	344	279	286
snp_273240:LOC410717	128	94	126	190	76	127	369	250	317	480	217	285	261	160	201	450	354	349	200	127	159	343	276	286
snp_273241:LOC410717	128	94	125	185	76	127	369	250	317	480	217	285	261	160	201	450	354	349	200	126	159	343	276	285
snp_14706:LOC410717	127	94	124	184	73	124	369	250	317	480	217	285	261	160	201	450	354	349	199	125	159	341	276	281
snp_14707:LOC410717	134	98	129	191	80	124	369	250	317	480	217	285	261	160	201	450	354	349	199	125	159	341	276	281
snp_273243:LOC410717	136	99	133	197	82	124	369	250	317	480	217	285	261	160	201	450	354	349	199	125	159	341	276	281
snp_14708:LOC410717	138	99	134	197	83	127	369	250	317	480	217	285	261	161	204	451	356	351	199	125	159	341	276	281
snp_14709:LOC410717	127	94	124	184	73	124	371	255	322	489	221	288	261	160	201	451	354	351	199	125	159	341	276	281
snp_273244:LOC410717	366	244	301	453	173	289	410	281	358	525	190	332	21	27	28	54	30	27	223	200	219	476	351	325
snp_14710:LOC410717	358	249	294	471	158	282	379	261	321	496	168	297	17	14	17	38	11	25	221	183	203	430	310	329
snp_14711:LOC410717	15	8	12	10	5	8	220	176	246	324	132	173	163	115	127	217	259	178	163	116	127	221	260	180
snp_14712:LOC410717	13	8	12	9	5	7	217	175	246	323	132	172	163	114	125	216	259	178	163	116	126	220	260	180
snp_273248:LOC410717	236	136	203	301	99	166	263	150	212	337	108	183	78	61	58	153	118	85	36	31	17	71	54	38
snp_273249:LOC410717	116	89	131	170	50	103	37	25	35	53	22	19	100	81	73	121	110	79	19	22	23	28	29	23
snp_14713:LOC410717	103	74	115	139	43	92	32	21	32	37	20	16	94	65	63	105	104	70	14	8	14	17	24	15
snp_273250:LOC410717	103	74	115	143	43	93	32	21	32	37	20	16	94	65	63	105	104	70	14	8	14	17	24	15
snp_273251:LOC410717	103	74	115	139	43	93	32	21	32	37	20	16	94	65	63	105	104	70	14	8	14	18	25	15
snp_273252:LOC410717	103	74	115	139	43	93	32	21	32	37	20	16	94	65	63	105	104	70	14	8	14	17	25	15
snp_273253:LOC410717	113	84	129	163	45	98	39	23	37	58	21	21	97	73	68	114	113	70	18	18	18	26	35	20
snp_273254:LOC410717	116	86	126	170	47	99	30	21	32	37	20	15	94	64	62	104	102	69	17	12	14	25	32	23
snp_273255:LOC410717	101	74	113	138	43	91	30	21	31	36	20	14	94	64	62	102	102	69	14	8	13	16	23	15
snp_273256:LOC410717	101	74	113	138	43	91	30	21	31	36	20	14	93	64	62	102	102	69	14	8	13	16	23	15
snp_273257:LOC410717	104	74	114	140	46	92	29	21	34	38	17	16	95	65	63	103	105	70	14	8	13	19	24	15
snp_273258:LOC410717	103	76	116	147	43	92	29	21	26	38	16	14	97	66	65	102	102	72	17	8	13	16	23	12
snp_14716:LOC410717	103	76	116	147	43	92	29	21	26	38	16	14	97	66	65	102	102	72	17	9	13	16	23	12
snp_14717:LOC410717	103	76	116	150	43	92	29	21	26	41	16	14	97	66	65	102	102	72	17	8	13	16	23	12
snp_14719:LOC410717	103	76	116	147	43	92	29	21	26	38	16	14	97	66	65	102	104	72	17	8	13	16	23	12
snp_273280:LOC410717	103	76	116	147	43	92	29	21	26	38	16	15	97	66	65	102	102	72	17	8	13	16	23	12
snp_14730:LOC410717	109	81	128	150	43	95	28	22	28	42	16	14	101	68	67	112	106	78	11	7	10	12	21	10
snp_273299:LOC410717	97	64	107	116	45	86	5	1	2	5	2	3	77	51	40	83	74	54	10	3	9	9	12	9
snp_273300:LOC410717	93	64	103	118	41	82	7	1	3	6	2	4	77	51	40	83	76	54	10	5	12	13	16	9
snp_273302:LOC410717	93	64	103	118	41	82	7	1	3	6	2	4	77	51	40	83	75	54	10	5	12	13	16	9
snp_273303:LOC410717	93	64	102	113	40	82	7	1	3	3	2	4	77	51	40	83	75	54	10	5	12	11	16	9
snp_273304:LOC410717	93	64	102	113	40	82	7	1	3	3	2	4	77	51	40	83	75	54	10	5	12	12	16	9
snp_273305:LOC410717	94	64	103	113	40	82	7	1	3	3	2	4	77	51	40	83	75	54	10	5	12	11	16	9
snp_14731:LOC410717	96	64	103	114	40	82	9	1	3	3	4	4	77	51	40	83	75	54	10	5	12	11	16	9
snp_273306:LOC410717	96	64	103	113	40	82	9	1	3	3	2	4	77	51	40	83	75	54	10	5	12	11	16	9
snp_273308:LOC410717	96	64	103	113	40	82	9	1	3	3	2	4	77	51	40	83	75	54	10	5	13	11	16	9
snp_273309:LOC410717	96	64	103	113	39	82	9	1	3	3	2	4	77	51	40	83	75	54	10	5	12	11	16	9
snp_273310:LOC410717	87	64	105	116	37	78	7	2	6	3	5	5	76	50	42	83	74	54	12	6	21	13	16	15
snp_273311:LOC410717	82	63	99	105	37	74	0	1	2	1	1	2	76	50	40	83	74	54	9	2	8	10	11	9
snp_14732:LOC410717	82	63	99	105	37	74	0	1	2	1	1	1	76	50	40	83	74	54	9	2	8	9	11	9
snp_273333:LOC410717	83	63	99	105	37	74	0	1	2	1	1	1	76	50	40	83	74	54	9	2	8	9	11	9
snp_14735:LOC410717	83	63	99	105	37	74	0	1	2	1	1	1	77	50	40	83	74	54	9	2	8	9	11	9
snp_14737:LOC410717	83	63	99	105	37	74	0	1	2	1	1	1	78	50	40	83	74	55	9	2	8	9	11	9
snp_273337:LOC113218805	1	0	0	0	0	0	0	0	0	0	0	0	0	0	0	0	0	0	0	0	0	0	0	0
snp_273338:LOC113218805	1	0	1	0	1	0	1	2	1	1	2	1	1	0	1	0	3	7	0	0	0	0	0	3
snp_273339:LOC113218805	1	0	1	2	1	0	0	2	0	0	0	0	0	0	1	1	1	4	1	1	0	0	0	0
snp_273340:LOC113218805	1	1	2	0	1	0	0	0	3	0	0	0	0	0	3	0	0	0	0	1	1	1	0	0
snp_273341:LOC113218805	1	1	2	2	1	0	0	0	3	4	0	0	0	1	3	0	0	2	0	2	1	1	0	0
snp_273342:LOC113218805	1	1	2	0	1	0	0	0	3	4	0	0	0	1	3	0	0	2	0	2	1	1	0	0
snp_273343:LOC113218805	1	1	2	0	1	0	0	0	3	4	0	0	0	1	3	0	0	2	0	3	1	1	0	0
snp_14739:LOC724761	5	3	3	4	2	2	3	2	4	6	1	1	4	1	5	0	1	6	3	2	3	1	0	1
snp_14740:LOC724761	5	3	3	4	2	2	3	2	4	6	1	1	4	1	5	0	2	6	3	2	3	1	0	1
snp_273347:LOC724761	257	120	170	105	91	106	255	120	171	105	90	106	4	7	13	10	10	14	47	85	91	97	98	104
snp_273348:LOC724761	448	156	431	252	162	359	482	322	428	546	321	356	259	181	212	388	349	445	81	60	73	134	126	22
snp_14741:LOC724761	285	1	303	0	1	222	312	266	263	470	256	218	194	106	141	235	219	334	148	102	134	240	185	1
snp_273355:LOC724761	345	101	365	230	121	268	364	230	325	354	226	285	243	119	193	288	248	293	206	121	191	341	250	170
snp_273356:LOC724761	362	214	338	397	192	262	364	223	344	372	191	262	76	39	68	123	102	86	71	43	59	132	96	102
snp_273357:LOC724761	364	214	338	397	191	262	364	223	344	372	191	262	76	39	68	123	102	86	71	43	59	132	96	102
snp_273358:LOC724761	0	0	0	1	3	1	0	0	0	0	3	0	2	0	0	0	0	0	4	2	1	3	0	9
snp_273359:LOC724761	0	0	0	0	3	1	0	0	0	0	3	0	2	0	0	0	0	0	2	0	0	0	0	0
snp_14742:LOC724761	57	21	54	16	29	30	2	3	1	1	5	0	2	0	0	0	0	0	8	4	5	6	8	7
snp_273363:LOC724761	157	8	109	10	8	110	166	94	120	84	102	90	98	111	158	116	104	128	0	1	4	1	0	0
snp_273374:LOC724796	0	0	0	0	0	0	0	0	3	0	0	0	0	0	0	0	0	0	0	0	0	0	0	0
snp_14750:LOC724796	0	0	0	0	0	0	0	0	0	0	0	0	0	0	0	0	0	0	0	0	0	0	0	0
snp_273466:LOC724618	0	1	0	0	0	0	14	4	18	6	5	3	4	0	3	0	0	0	8	42	40	66	52	99
snp_273467:LOC724618	0	1	0	3	4	0	64	6	37	2	4	8	12	0	35	0	0	0	1	0	6	3	3	7
snp_273468:LOC724618	0	0	0	0	0	0	1	2	1	1	1	6	0	0	0	0	0	0	2	1	0	7	1	0
snp_273469:LOC724618	0	1	0	2	6	0	15	5	12	7	4	12	0	0	0	0	0	0	4	1	0	5	1	1
snp_273470:LOC724618	1	20	1	16	27	0	42	9	26	18	17	21	0	2	3	2	0	0	17	25	18	6	13	6
snp_273471:LOC724618	0	19	0	16	24	0	95	10	63	27	21	20	9	0	29	1	0	3	17	44	55	17	44	37
snp_273472:LOC724618	0	6	0	11	6	0	2	1	3	2	1	0	6	0	15	0	0	0	0	1	1	3	2	2
snp_273473:LOC724618	1	12	0	7	5	0	56	12	57	8	9	5	2	2	6	2	0	2	6	11	3	16	8	2
snp_14760:LOC724618	0	0	0	0	0	0	0	0	0	0	0	0	0	5	0	11	8	7	0	0	0	0	0	0
snp_273474:LOC724618	0	1	0	5	3	0	0	0	0	0	0	0	0	0	0	0	0	0	0	0	0	0	0	0
snp_273475:LOC724618	0	1	0	6	3	0	0	0	0	0	0	0	0	0	0	1	0	0	0	0	0	0	0	0
snp_14761:LOC724618	56	18	43	26	18	32	0	0	0	0	0	0	0	0	0	0	0	0	0	0	0	0	0	0
snp_14762:LOC724618	50	14	36	15	14	25	0	0	0	0	0	0	0	0	0	0	0	0	0	0	0	0	0	0
snp_14763:LOC724618	46	33	42	44	28	32	49	30	47	41	29	37	27	12	23	33	32	23	29	13	25	36	33	23
snp_273476:LOC724618	154	40	142	94	56	94	162	43	138	103	64	111	33	43	31	108	87	78	12	23	16	59	46	35
snp_273482:LOC724618	29	13	38	20	21	17	52	22	49	39	40	43	0	2	1	13	15	23	11	1	6	4	10	0
snp_14764:LOC724618	208	65	196	80	69	120	178	55	171	62	62	100	3	23	9	71	63	134	61	30	40	82	55	0
snp_273483:LOC724618	161	82	173	121	91	113	178	78	186	114	87	126	3	0	1	2	4	2	109	46	77	140	138	115
snp_273484:LOC724618	161	82	173	120	91	113	178	78	185	114	87	126	3	0	1	2	4	2	109	46	77	140	138	115
snp_273497:LOC724618	0	0	1	0	1	2	0	0	0	0	0	2	2	0	0	0	2	0	27	11	12	31	22	16
snp_273498:LOC724618	0	0	0	0	1	2	0	0	0	0	0	2	2	0	0	0	2	0	15	7	5	10	14	13
snp_273499:LOC724618	0	0	0	0	1	2	12	3	10	7	3	6	2	0	1	0	2	0	4	2	2	3	2	0
snp_273500:LOC724618	7	3	6	9	6	6	70	37	64	65	35	50	37	29	21	53	42	37	32	29	18	47	37	30
snp_273501:LOC724618	7	3	6	9	6	6	70	37	64	65	35	50	37	29	21	53	42	37	32	28	18	47	37	30
snp_273538:LOC724618	7	3	6	9	6	6	71	37	64	65	35	50	37	29	21	53	42	37	32	28	18	47	37	30
snp_14788:LOC724618	7	3	6	9	6	6	70	37	64	66	35	51	37	29	21	53	42	38	32	28	18	47	37	30
snp_273562:LOC724618	7	3	6	9	6	6	70	37	64	65	35	50	37	29	22	53	42	37	32	28	18	47	37	30
snp_273574:LOC724618	7	3	6	9	6	6	70	37	65	65	35	50	37	29	21	53	42	37	32	28	18	47	37	30
snp_273653:LOC724618	7	3	6	9	6	6	70	37	64	67	35	50	37	29	21	53	42	37	32	28	18	47	37	30
snp_273756:LOC724618	7	3	6	9	6	6	70	37	64	65	35	51	37	29	21	53	42	37	32	28	18	47	37	30
snp_273780:LOC724618	7	3	6	9	6	6	70	37	64	65	35	50	37	29	21	53	42	37	34	28	18	47	37	30
snp_273790:LOC724618	7	3	6	10	6	6	70	37	64	65	35	50	37	29	21	53	42	37	32	28	18	47	37	30
snp_273829:LOC724618	7	3	6	9	6	6	70	37	64	65	35	50	37	29	21	53	42	37	32	28	18	47	38	30
snp_273942:LOC724618	7	3	6	9	6	6	70	37	64	65	35	50	37	29	21	53	42	37	32	28	18	47	37	31
snp_14842:LOC724618	7	3	6	9	6	6	70	37	64	65	35	50	37	29	21	54	42	37	32	28	18	47	37	30
snp_273948:LOC724618	7	3	7	9	6	6	70	37	64	65	35	50	37	29	21	53	42	37	32	28	18	47	37	30
snp_274002:LOC724618	7	3	6	9	6	6	70	37	64	66	35	50	37	29	21	53	42	37	32	28	18	47	37	30
snp_274004:LOC113219402	0	0	0	0	0	0	0	0	0	0	0	0	0	0	0	0	0	0	0	0	0	0	0	0
snp_274029:LOC724618	7	3	6	9	6	6	70	37	65	65	35	50	37	29	21	53	42	37	32	28	18	47	37	31
snp_274042:LOC113219402	0	0	3	0	0	0	0	0	0	0	0	0	0	0	0	0	0	0	0	0	0	0	0	0
snp_274042:LOC724618	8	5	6	9	6	6	70	37	64	65	35	50	37	29	21	53	42	37	32	28	18	47	37	30
snp_274130:LOC724618	7	3	6	9	7	6	70	37	64	65	35	50	37	29	21	53	42	37	32	28	18	47	37	30
snp_274173:LOC724618	7	3	6	9	6	6	71	37	64	65	35	50	37	29	21	53	42	37	32	28	18	47	37	31
snp_274186:LOC724618	7	3	6	9	6	6	70	37	64	65	35	50	37	29	21	53	42	37	32	28	18	50	37	30
snp_274205:LOC724618	7	3	6	9	6	6	70	37	64	65	35	50	37	29	21	53	42	37	32	28	19	47	37	30
snp_274229:LOC724618	7	3	6	9	7	6	70	37	64	67	35	50	37	29	22	53	42	37	32	28	18	47	37	30
snp_274230:LOC724618	7	3	7	9	6	6	70	37	64	65	35	50	37	29	22	54	42	39	32	28	18	47	37	30
snp_14876:LOC724618	7	3	6	9	6	6	70	38	64	65	35	50	37	29	21	53	42	37	32	28	18	47	37	30
snp_274268:LOC724618	7	3	6	9	6	6	70	37	64	65	35	50	37	29	19	53	42	37	32	28	16	47	37	30
snp_274292:LOC724618	7	3	6	9	6	6	70	37	64	65	35	50	37	29	19	53	42	37	32	28	16	47	37	29
snp_14899:LOC724618	7	3	6	9	6	6	70	37	64	65	35	51	37	29	19	53	42	37	32	28	16	47	37	29
snp_14908:LOC724618	13	3	17	6	3	16	73	55	49	72	39	63	32	23	22	62	51	60	27	22	17	42	29	24
snp_274308:LOC724618	29	14	52	18	13	35	40	26	15	36	23	40	20	19	13	33	26	32	31	28	14	34	28	37
snp_274309:LOC724618	3	3	2	6	3	6	40	25	14	36	22	42	24	22	16	33	27	35	21	24	13	29	25	26
snp_274313:LOC724618	3	3	2	6	3	6	40	25	14	36	22	42	24	22	16	33	27	35	21	25	13	29	25	26
snp_274323:LOC724618	3	3	2	6	3	6	40	25	14	36	22	42	24	22	16	33	27	35	21	24	14	29	25	26
snp_14918:LOC724618	3	3	2	6	3	6	40	25	14	36	22	42	25	22	16	33	27	35	21	24	13	29	25	26
snp_14920:LOC724618	3	3	2	6	4	6	40	25	14	36	22	42	24	22	16	33	27	36	21	24	13	29	25	26
snp_274352:LOC724618	3	3	3	6	3	6	40	25	14	36	22	42	24	23	16	33	28	35	21	24	13	29	25	26
snp_274356:LOC724618	3	3	2	6	3	6	40	25	14	37	22	42	24	22	17	33	27	35	21	24	13	29	25	26
snp_14935:LOC724618	3	3	2	6	3	6	39	25	14	36	22	39	20	19	13	33	26	32	18	18	11	28	23	24
snp_274385:LOC724618	3	3	2	6	3	6	39	25	14	36	22	39	20	19	13	33	26	32	19	18	11	28	23	24
snp_14958:LOC724618	3	3	2	6	3	6	39	25	14	36	22	39	20	19	14	33	26	32	18	18	11	28	23	24
snp_14980:LOC724618	3	3	2	6	3	6	40	25	14	36	22	39	20	19	13	33	26	34	18	18	11	28	23	24
snp_14995:LOC724618	3	3	2	6	4	6	39	26	14	38	22	39	20	19	13	33	26	32	18	18	11	28	23	24
snp_14996:LOC724618	3	3	2	6	4	6	39	26	14	36	22	39	20	19	13	33	26	32	18	18	11	28	23	24
snp_274414:LOC724618	3	3	2	6	3	6	39	25	14	36	22	39	20	19	13	33	26	32	18	19	11	28	23	24
snp_274416:LOC724618	3	3	2	6	3	6	39	25	14	36	22	39	20	19	13	35	26	32	18	18	11	28	23	25
snp_274421:LOC724618	3	3	2	7	3	6	39	25	14	36	22	40	20	19	13	33	28	32	18	18	11	28	23	24
snp_14998:LOC724618	3	4	3	6	3	6	39	25	14	36	22	39	20	19	13	33	26	32	18	18	11	28	23	24
snp_274423:LOC724618	4	3	2	6	3	6	39	25	14	36	22	39	20	19	13	33	26	32	18	18	11	28	23	24
snp_274425:LOC724618	3	3	2	6	4	6	39	25	14	36	22	39	20	19	13	33	26	32	18	18	11	28	23	24
snp_15012:LOC724618	3	3	2	7	5	6	39	25	14	37	22	39	20	19	13	33	26	32	18	18	11	28	23	24
snp_274428:LOC724618	3	3	2	7	5	6	39	25	14	37	22	40	20	19	13	33	26	32	18	18	11	28	23	24
snp_15013:LOC724618	3	3	2	7	3	6	39	25	14	37	22	39	20	19	13	33	26	32	18	18	11	28	23	24
snp_274434:LOC724618	3	3	2	7	3	6	39	25	14	37	22	39	20	19	13	33	26	32	18	18	11	28	24	24
snp_15016:LOC724618	3	3	2	7	3	6	40	25	14	37	22	39	20	19	13	33	26	32	18	18	11	28	23	24
snp_274438:LOC724618	80	34	74	50	38	43	111	55	86	76	59	74	54	35	40	79	67	66	54	36	38	75	64	60
snp_274445:LOC724618	80	34	74	50	38	43	111	55	86	76	59	74	54	35	40	79	67	66	55	36	38	75	64	60
snp_274446:LOC724618	80	34	74	50	38	43	111	55	86	76	59	74	54	35	40	79	67	66	56	37	39	75	64	60
snp_274469:LOC724618	96	62	95	69	56	87	96	62	95	69	56	87	27	13	33	43	27	75	2	0	0	0	0	0
snp_274503:LOC724618	96	62	94	69	56	87	96	62	94	69	56	87	25	13	33	43	27	75	0	0	0	0	0	0
snp_274563:LOC724618	92	69	94	76	58	82	92	69	93	76	57	79	57	32	48	92	63	65	50	25	41	78	53	52
snp_15035:LOC411474	0	1	2	0	0	0	21	10	14	14	6	12	4	11	23	0	3	0	0	0	0	0	0	0
snp_274565:LOC409075	0	0	0	0	0	0	0	0	1	0	0	0	0	0	0	0	0	0	19	13	24	30	35	19
snp_274566:LOC409075	0	0	0	0	0	0	0	0	1	0	0	0	0	0	0	0	0	0	15	12	18	24	23	17
snp_274567:LOC409075	0	0	0	1	0	0	0	0	1	0	0	0	0	0	0	0	0	0	15	12	17	24	21	16
snp_274568:LOC409075	2	1	4	4	1	4	0	0	0	0	0	0	0	0	0	0	0	0	1	3	6	8	5	6
snp_274569:LOC409075	6	3	12	8	2	7	2	0	0	1	1	2	0	0	0	0	0	0	0	0	0	0	0	0
snp_15036:LOC409075	57	38	66	61	28	57	54	21	43	28	14	17	90	80	91	100	119	112	89	79	91	99	119	112
snp_15037:LOC409075	223	105	209	121	92	102	1	4	0	1	1	2	73	63	85	168	119	133	1	0	0	3	0	0
snp_274570:LOC409075	82	30	88	65	38	47	1	0	4	0	1	0	0	0	0	1	0	0	48	75	105	168	164	180
snp_274571:LOC409075	2	0	3	0	0	1	4	1	7	3	1	4	1	0	2	0	1	0	6	18	13	14	17	13
snp_274572:LOC411472	1	1	4	0	0	0	158	55	126	71	61	130	0	0	0	0	1	1	131	116	160	251	165	219
snp_274573:LOC725068	4	0	0	3	0	0	5	0	0	3	0	0	0	4	2	5	8	1	0	2	0	1	0	0
snp_274574:LOC725068	0	0	0	0	0	0	0	0	0	0	0	0	0	0	0	0	0	0	0	1	2	1	5	0
snp_274575:LOC725068	0	0	0	0	0	0	0	0	0	0	0	0	0	1	0	0	0	0	0	2	2	1	5	0
snp_15038:LOC725068	0	1	0	5	0	0	0	0	0	0	0	0	1	4	0	1	0	0	0	0	0	0	0	0
snp_274576:LOC725068	116	53	101	80	61	78	44	9	26	29	9	19	0	12	7	2	1	7	14	21	50	16	5	19
snp_274577:LOC725068	0	0	0	0	0	0	5	3	6	6	7	4	7	0	0	1	0	0	7	3	3	19	4	23
snp_274578:LOC725068	3	0	0	0	0	0	2	4	0	2	2	0	25	0	1	0	0	0	10	0	0	17	2	16
snp_274581:LOC412081	70	0	40	0	0	19	8	10	11	10	7	1	3	0	11	2	0	0	15	56	50	65	51	67
snp_274582:LOC412081	97	35	69	36	28	40	96	57	58	57	43	34	15	10	18	5	5	2	15	61	58	69	65	66
snp_274583:LOC412081	83	35	51	36	28	27	85	39	48	40	34	30	8	10	9	5	5	2	13	43	43	55	50	52
snp_274584:LOC412081	82	35	48	36	28	27	84	37	47	38	32	29	5	10	8	5	5	2	11	33	41	50	50	50
snp_274586:LOC412081	29	0	14	0	0	17	35	18	11	22	12	14	3	0	16	0	0	0	9	42	29	19	26	18
snp_274587:LOC412081	16	0	10	0	0	15	21	13	7	20	9	11	3	0	16	0	0	0	9	28	27	15	16	7
snp_274588:LOC412081	0	0	0	0	0	0	3	7	1	9	5	2	2	1	4	0	0	2	1	13	12	5	7	5
snp_274589:LOC412081	1	1	3	2	0	0	5	7	2	9	6	2	3	7	6	3	1	3	2	19	13	8	8	6
snp_274591:LOC412081	4	0	4	0	0	3	3	1	0	4	1	0	1	1	3	1	3	0	1	8	8	5	4	0
snp_274592:LOC412081	18	2	13	7	2	4	78	47	52	70	31	34	46	21	26	44	32	26	7	7	1	5	1	6
snp_274608:LOC412081	18	2	14	7	2	4	67	39	44	66	28	31	43	15	26	39	32	21	3	1	1	0	0	1
snp_274609:LOC412081	18	2	14	7	2	4	67	38	44	66	29	31	42	15	26	39	32	21	3	1	1	0	0	1
snp_274610:LOC412081	18	2	14	7	2	4	67	38	44	66	28	31	42	15	26	39	32	21	3	1	1	0	0	5
snp_274615:LOC412081	18	2	14	7	2	4	67	38	44	66	28	31	42	15	26	39	32	21	3	1	1	0	0	1
snp_274617:LOC412081	29	0	27	0	0	16	11	22	9	28	8	9	6	0	2	0	0	0	8	15	9	35	28	27
snp_274618:LOC412081	1	0	0	1	1	1	0	0	0	0	0	0	0	0	0	0	0	0	0	0	0	0	0	0
snp_274619:LOC412081	0	0	0	0	0	0	1	1	2	3	1	0	0	0	0	0	0	0	0	0	0	0	0	0
snp_274620:LOC412081	2	0	0	1	1	2	3	0	1	1	1	1	1	1	3	0	0	1	1	0	4	7	4	3
snp_274621:LOC412081	2	0	0	1	1	1	2	0	2	1	1	1	0	1	3	0	0	1	1	0	4	7	4	3
snp_15039:LOC412081	2	0	0	1	1	1	2	0	1	1	1	1	0	1	3	0	0	1	1	0	4	7	4	3
snp_274624:LOC726218	0	0	1	1	0	0	8	4	19	16	16	18	13	29	16	12	7	21	8	22	13	12	4	17
snp_274625:LOC726218	40	1	31	0	1	21	51	54	35	46	26	24	36	0	51	0	0	0	25	138	103	73	62	58
snp_274626:LOC413374	93	42	84	43	52	46	96	46	83	50	53	46	62	60	90	37	38	26	7	8	3	7	3	9
snp_274627:LOC726172	0	0	1	0	0	0	0	0	1	0	0	0	0	0	0	0	0	0	0	0	0	0	0	0
snp_274628:LOC726172	151	63	111	89	59	75	155	64	119	97	64	76	62	142	204	79	52	91	61	144	206	80	52	91
snp_274629:LOC726172	151	63	111	89	59	75	155	64	119	95	64	76	62	142	204	79	52	91	61	144	206	80	52	91
snp_15040:LOC726172	152	63	113	89	59	77	155	64	119	95	64	76	66	142	206	80	54	101	61	144	206	80	52	91
snp_274630:LOC726172	68	0	79	0	0	53	98	127	81	160	97	79	33	0	18	0	0	1	39	82	62	138	94	143
snp_274631:LOC412918	40	24	47	55	29	33	0	0	0	0	0	0	0	0	0	0	0	0	32	86	87	40	28	29
snp_274632:LOC412918	0	0	0	0	0	1	17	29	20	31	14	10	21	0	31	0	0	2	4	11	19	4	2	0
snp_15041:LOC412918	218	134	226	223	142	169	222	136	231	222	144	172	126	72	110	218	162	161	22	18	28	45	34	40
snp_274635:LOC411995	1	0	0	0	0	0	0	0	0	0	2	0	1	0	0	0	0	0	0	0	0	0	0	0
snp_15044:LOC411995	1	0	1	0	0	0	19	19	13	13	7	14	16	60	58	19	6	8	0	1	5	0	0	0
snp_274636:LOC411995	20	4	14	0	3	10	25	26	17	27	10	12	2	16	14	6	2	1	1	18	24	6	5	8
snp_274637:LOC411996	1	0	0	0	0	1	1	1	5	2	3	2	0	0	0	0	0	0	2	6	1	1	1	2
snp_274638:LOC411996	1	0	1	0	0	0	0	0	0	0	0	1	0	0	0	0	0	0	0	2	0	0	0	0
snp_15045:LOC552186	2	0	0	0	0	0	13	10	18	12	9	11	14	28	44	18	19	22	0	0	0	0	0	0
snp_274640:LOC100578370	20	4	12	3	5	5	9	5	5	9	4	2	0	15	8	5	1	1	17	17	48	8	11	5
snp_15046:LOC100578370	0	0	0	0	3	0	0	0	0	0	5	0	0	0	0	1	0	0	0	0	0	0	0	0
snp_15046:LOC725028	0	0	0	0	0	0	3	2	5	10	6	1	0	0	0	1	0	1	0	0	0	0	0	0
snp_274641:LOC725028	107	32	95	51	36	45	103	34	94	54	37	42	59	122	186	68	54	88	60	121	186	69	55	85
snp_274642:LOC725028	25	0	14	1	0	11	26	19	19	40	21	17	14	1	43	0	0	0	11	76	58	30	24	24
snp_274644:LOC413228	50	0	50	0	0	31	37	30	32	49	28	24	3	0	11	0	0	0	1	1	0	0	0	0
snp_15047:LOC409911	1	0	0	0	0	1	77	60	74	71	54	55	76	190	98	84	51	58	0	0	0	1	0	1
snp_274649:LOC409911	222	0	189	0	1	106	311	324	290	366	294	166	0	0	0	0	0	0	34	131	121	69	47	66
snp_274651:LOC409910	481	366	430	581	328	396	0	0	0	0	0	0	2	1	2	2	7	3	410	217	323	554	383	383
snp_274652:LOC409910	871	484	908	688	427	545	458	271	477	308	201	282	138	80	115	196	153	193	342	267	464	671	564	571
snp_274653:LOC409910	838	455	874	658	406	525	463	288	473	321	216	275	128	76	113	194	150	189	333	269	451	680	565	582
snp_274654:LOC409910	840	456	881	658	406	526	451	286	474	328	214	269	134	76	114	194	150	189	331	269	449	670	564	585
snp_274655:LOC409909	0	0	0	0	0	0	1	3	1	1	5	0	4	0	0	0	0	0	1	0	0	2	1	0
snp_274656:LOC409909	107	40	81	59	39	50	304	131	203	156	102	139	70	79	132	116	87	108	83	115	174	160	123	174
snp_274657:LOC100577521	0	0	0	0	0	0	0	0	0	0	0	0	0	0	0	0	0	0	0	0	0	0	0	0
snp_274674:LOC411704	2	2	2	3	2	6	0	0	0	0	0	0	0	0	0	0	0	0	3	2	3	3	1	3
snp_274676:LOC411705	3	3	1	0	0	0	162	42	88	49	38	50	0	1	0	0	0	1	1	5	7	9	3	5
snp_274677:LOC411705	95	1	67	0	0	52	79	92	60	109	78	54	32	1	35	1	0	0	41	69	53	137	93	143
snp_274678:LOC411705	52	2	22	2	0	11	39	26	13	29	20	17	17	0	34	1	1	0	6	63	65	33	28	29
snp_274684:LOC552264	55	25	43	33	20	30	56	25	43	33	20	30	0	0	1	0	0	2	26	57	56	30	23	29
snp_274688:LOC102655679	26	14	31	10	12	12	2	4	0	4	0	1	1	0	2	0	0	0	22	46	49	33	30	40
snp_274689:LOC102655679	40	0	31	0	0	24	42	43	26	45	28	18	10	0	34	0	0	0	37	95	85	73	57	81
snp_274690:LOC102655679	89	0	59	0	0	43	127	97	63	115	70	43	29	0	67	1	0	0	68	138	155	142	131	176
snp_15074:LOC552243	133	26	165	58	31	143	0	0	0	0	0	0	168	87	148	246	182	190	1	0	0	2	1	0
snp_15075:LOC552243	284	182	235	352	162	219	0	0	0	0	0	0	163	104	120	210	224	162	7	5	5	6	7	6
snp_15076:LOC552243	372	273	365	489	237	326	359	268	347	480	227	311	129	70	99	222	170	192	53	30	33	82	63	0
snp_15077:LOC552243	372	273	365	489	237	325	359	268	347	480	227	311	128	70	99	222	170	192	53	30	33	82	63	0
snp_274695:LOC552243	20	17	32	59	24	32	0	0	0	0	0	0	1	0	0	0	0	1	3	1	3	5	5	4
snp_15084:LOC552243	46	38	57	101	39	60	0	1	0	0	0	0	17	13	14	28	10	18	0	0	1	0	0	0
snp_15087:LOC552243	47	38	62	101	39	60	0	2	0	0	2	0	17	13	15	28	11	20	1	1	1	1	0	0
snp_15088:LOC552243	50	38	57	101	39	60	2	2	0	2	1	0	17	13	14	30	10	18	0	0	1	0	0	0
snp_15089:LOC552243	50	38	60	101	39	61	1	3	1	4	1	0	17	14	15	30	10	20	0	0	1	0	0	0
snp_15090:LOC552243	47	38	60	101	39	65	0	3	1	6	1	3	17	14	17	29	12	20	1	0	1	1	1	0
snp_15091:LOC552243	46	38	57	101	39	60	0	1	0	0	1	0	17	13	14	28	10	18	0	0	1	0	0	0
snp_15094:LOC552243	46	38	57	101	39	60	1	1	0	0	0	0	17	13	14	28	10	18	0	0	1	0	0	0
snp_15098:LOC552243	46	38	57	101	39	60	1	3	1	0	1	0	17	13	14	28	10	18	0	0	1	0	0	0
snp_274705:LOC552243	46	38	57	101	39	60	1	2	0	0	0	0	17	13	14	28	10	18	0	0	1	0	0	0
snp_274707:LOC552243	49	39	58	107	42	62	1	1	0	0	1	0	18	13	15	29	15	20	1	0	1	1	1	1
snp_15100:LOC552243	51	46	73	101	47	65	0	0	3	0	0	0	25	15	21	42	23	33	0	4	2	1	4	2
snp_15102:LOC552243	51	46	73	98	46	65	0	0	0	0	1	0	24	15	21	42	23	33	0	3	2	1	1	2
snp_15103:LOC552243	51	46	73	98	46	65	2	0	1	0	0	0	24	15	22	42	23	33	0	4	2	2	2	2
snp_15104:LOC552243	51	46	73	98	46	65	3	0	3	0	0	0	24	15	22	42	23	33	0	4	2	3	2	2
snp_15106:LOC552243	51	46	73	98	46	65	3	0	5	0	0	0	24	15	22	42	23	33	0	4	2	3	2	2
snp_15107:LOC552243	51	46	73	98	46	65	0	0	0	0	0	0	24	16	21	42	24	33	1	3	2	1	1	2
snp_274710:LOC552243	188	114	161	232	91	137	2	2	0	0	0	2	69	53	50	110	73	98	116	79	77	187	123	150
snp_15108:LOC552243	188	114	161	232	91	137	3	3	0	0	0	4	69	53	49	110	73	98	116	79	77	187	123	150
snp_15109:LOC552243	188	112	161	232	91	137	2	2	0	0	0	2	69	53	49	110	73	98	116	79	77	187	123	150
snp_15111:LOC552243	188	112	161	232	91	137	2	2	0	0	0	2	69	53	49	110	74	100	116	79	77	187	123	150
snp_274711:LOC552243	158	83	134	189	69	122	46	33	56	77	30	54	35	23	23	27	36	38	116	65	73	166	104	148
snp_15112:LOC552243	158	83	134	189	69	122	46	33	57	78	30	54	35	23	23	27	36	38	116	65	73	166	104	148
snp_274712:LOC552243	158	83	134	189	69	122	45	33	57	78	30	54	35	23	23	27	36	38	116	65	73	166	104	148
snp_274713:LOC552243	109	48	90	108	47	80	71	57	73	120	33	76	22	12	19	17	30	27	89	46	54	112	88	113
snp_274714:LOC552243	109	48	90	108	47	80	51	46	53	98	23	56	22	12	19	17	30	27	64	33	44	80	75	69
snp_15114:LOC552243	117	66	82	146	53	98	3	0	0	2	0	1	39	9	24	64	34	38	0	0	0	0	0	0
snp_15115:LOC552243	195	140	204	308	113	156	127	95	128	197	77	103	125	68	101	207	164	201	128	79	106	236	189	225
snp_15116:LOC552243	195	140	204	308	113	156	127	95	127	197	76	102	125	68	101	207	164	201	128	79	106	236	189	225
snp_15117:LOC552243	154	101	185	244	73	139	46	33	71	93	31	58	143	82	102	198	156	186	144	82	102	200	160	188
snp_15118:LOC552243	154	101	185	244	73	139	47	33	71	93	31	57	143	83	102	197	156	185	144	83	102	200	160	188
snp_274715:LOC552243	154	102	185	244	73	140	45	33	71	93	31	57	143	82	102	197	156	186	144	83	102	200	160	188
snp_274716:LOC552243	154	101	185	244	73	139	45	33	72	93	31	57	143	81	102	197	156	185	144	82	102	200	160	188
snp_274720:LOC552243	154	101	185	244	73	139	45	33	71	93	31	57	143	81	102	197	156	185	144	82	102	200	160	188
snp_15119:LOC552243	154	101	185	244	73	139	45	33	72	93	31	57	143	81	102	197	156	187	144	82	102	200	160	188
snp_274725:LOC552243	167	114	198	294	101	160	65	41	76	110	41	69	136	82	121	196	178	185	138	82	119	201	178	184
snp_15120:LOC552243	167	114	198	294	101	160	64	41	76	110	41	69	137	82	119	196	178	185	138	82	119	201	178	184
snp_15123:LOC552243	89	54	102	120	48	62	31	20	25	32	12	23	73	49	49	125	83	93	70	47	43	118	83	89
snp_15126:LOC552243	89	54	102	120	48	62	31	20	25	32	12	23	73	49	49	125	83	90	70	47	43	118	83	89
snp_274731:LOC552243	89	54	102	120	48	62	33	24	32	35	12	25	73	49	49	125	83	90	74	48	45	120	88	89
snp_15134:LOC552243	89	54	102	120	48	62	31	20	25	33	12	24	73	49	49	125	83	90	70	47	43	118	83	89
snp_15135:LOC552243	89	55	102	120	49	62	31	20	25	32	12	23	73	49	49	125	83	90	72	47	44	118	83	89
snp_15136:LOC552243	89	54	102	120	48	62	31	20	25	32	13	23	73	49	49	125	83	90	70	48	43	118	83	89
snp_15139:LOC552243	89	54	102	120	48	62	31	20	25	32	12	23	75	49	49	125	83	90	70	47	43	118	84	89
snp_15140:LOC552243	89	54	102	120	48	62	31	20	25	32	12	23	75	50	49	125	83	90	70	47	43	118	84	89
snp_274732:LOC552243	89	54	102	120	48	62	31	20	29	32	12	23	73	49	49	125	83	90	70	47	44	118	83	89
snp_274733:LOC552243	89	54	102	120	48	62	31	20	26	32	12	24	73	49	51	125	83	90	70	48	43	118	83	89
snp_274734:LOC552243	89	54	102	120	48	62	31	20	26	32	12	23	73	49	49	125	83	90	70	47	43	118	83	89
snp_274735:LOC552243	89	54	103	120	48	63	31	22	25	33	12	23	73	49	49	125	83	90	71	48	43	118	83	89
snp_274736:LOC552243	92	54	103	120	48	62	32	20	26	33	12	23	73	52	49	126	83	92	73	47	43	122	85	89
snp_274737:LOC552243	89	55	103	120	48	62	32	20	25	32	12	24	73	49	49	126	83	90	71	48	43	118	83	89
snp_274738:LOC552243	90	54	103	120	48	62	31	20	25	33	12	23	73	50	49	125	86	90	70	47	43	118	85	89
snp_15141:LOC552243	89	54	109	120	50	63	31	20	32	33	14	24	73	49	49	123	83	90	70	48	43	116	85	89
snp_274741:LOC552243	89	54	109	120	50	63	31	20	32	32	14	24	73	50	49	123	83	90	70	48	43	116	83	89
snp_274742:LOC552243	5	3	5	8	2	1	5	4	4	10	1	9	21	8	18	22	12	11	74	30	41	92	73	51
snp_274743:LOC552243	112	72	91	122	57	73	61	32	41	68	24	33	38	17	27	42	22	34	47	21	28	57	47	45
snp_15142:LOC552243	2	2	3	8	0	0	6	5	3	10	1	8	20	8	16	25	7	14	16	6	9	14	5	9
snp_15143:LOC552243	2	2	3	8	0	0	6	4	3	10	1	8	19	8	14	20	6	10	16	6	9	14	5	9
snp_274744:LOC552243	2	2	3	8	1	0	6	4	3	10	1	8	19	9	14	20	6	10	16	6	9	15	5	10
snp_15145:LOC552243	4	2	4	8	0	0	6	4	3	10	1	8	20	9	16	26	7	20	18	7	9	14	5	9
snp_15146:LOC552221	13	8	15	20	6	16	16	7	15	19	7	17	9	13	14	12	17	8	9	13	15	12	16	8
snp_274746:LOC725819	1	0	0	0	0	0	3	1	0	0	0	0	0	1	0	0	1	0	0	6	2	0	4	3
snp_274747:LOC725819	1	0	0	0	0	0	3	1	0	0	0	0	0	1	0	0	1	0	0	3	2	0	4	3
snp_274748:LOC725819	1	0	0	0	0	0	3	1	0	0	0	0	0	1	0	0	1	0	0	2	1	1	3	4
snp_15147:LOC725819	83	44	63	61	35	40	7	5	4	5	3	4	22	33	33	37	29	36	37	65	47	82	62	63
snp_274756:LOC409193	0	0	0	0	0	0	0	0	0	0	0	0	0	0	0	0	0	0	0	0	0	0	0	0
snp_274759:LOC409193	0	0	0	0	0	0	1	0	1	1	0	2	0	0	0	0	0	0	0	0	0	0	0	0
snp_15150:LOC409193	0	0	0	0	0	0	1	0	1	3	0	2	0	0	0	0	0	0	0	0	0	0	0	0
snp_274760:LOC409193	0	0	0	0	0	0	0	0	2	0	0	0	0	0	0	0	0	0	0	1	0	0	0	0
snp_15151:LOC409193	2	8	3	14	2	1	2	8	3	10	2	1	4	6	2	2	3	5	0	1	0	0	0	1
snp_15152:LOC113219399	0	0	0	0	0	0	0	0	1	0	1	1	0	0	0	0	0	0	0	0	0	0	0	0
snp_15153:LOC725946	10	0	4	0	0	1	0	0	0	0	0	0	0	3	0	0	3	1	0	0	0	2	0	0
snp_15154:LOC725946	51	21	51	45	21	35	49	18	47	39	20	34	18	19	23	40	22	34	16	23	21	46	23	19
snp_15155:LOC413650	119	0	86	0	0	68	104	58	77	91	51	38	0	0	0	0	1	0	19	70	65	78	77	89
snp_15156:LOC413650	54	19	25	39	18	17	55	19	28	39	18	19	10	19	29	30	22	24	9	19	30	30	20	23
snp_274762:LOC413650	6	1	9	4	12	1	2	0	0	0	0	0	0	2	0	1	2	0	8	19	18	7	2	1
snp_15157:LOC413649	20	0	11	5	2	25	19	17	11	21	14	7	4	3	5	12	12	11	6	8	11	19	15	14
snp_274764:LOC410009	0	0	0	0	0	0	0	0	0	0	0	0	0	0	0	0	0	0	0	0	0	0	0	0
snp_274765:LOC410009	0	0	0	0	0	0	0	0	0	0	0	0	0	0	0	0	0	1	0	0	0	0	0	0
snp_274774:LOC410009	0	0	0	0	0	0	0	0	0	1	0	0	0	0	0	0	0	0	0	0	0	0	0	0
snp_15166:LOC410009	0	0	0	0	0	0	0	0	0	0	0	0	0	0	0	1	0	0	0	0	0	0	0	0
snp_15210:LOC410009	0	0	0	0	0	0	0	0	0	0	0	1	0	0	0	0	0	0	0	0	0	0	0	0
snp_274833:LOC410009	0	0	0	1	0	0	0	0	0	0	0	0	1	1	0	0	0	0	1	0	0	0	0	0
snp_274834:LOC410009	0	0	0	0	0	0	0	0	0	0	0	0	0	0	0	0	0	1	0	0	0	1	0	2
snp_274835:LOC410009	0	0	0	0	0	0	1	0	1	0	0	0	0	0	0	0	1	0	0	0	0	0	0	0
snp_274836:LOC410009	0	0	0	0	0	0	1	0	1	0	0	0	0	0	0	0	1	0	1	0	0	1	0	0
snp_15215:LOC410009	0	0	1	0	0	0	0	0	1	0	0	0	0	0	0	0	0	0	0	0	0	0	0	0
snp_15216:LOC410009	0	0	0	0	0	0	0	0	0	4	0	1	0	0	0	0	0	0	0	0	0	0	0	0
snp_274841:LOC410009	0	0	0	0	0	0	0	1	0	0	0	0	0	0	0	0	0	0	0	0	0	0	0	2
snp_274842:LOC410009	1	0	0	1	0	0	1	0	0	1	0	0	0	0	0	0	0	0	0	0	0	0	0	0
snp_274843:LOC410009	0	0	3	0	0	1	0	0	1	1	0	0	0	0	0	0	0	0	0	0	0	0	0	0
snp_274844:LOC410009	2	0	1	1	0	3	0	1	0	1	0	0	0	0	1	1	0	0	0	1	0	2	0	0
snp_15221:LOC410009	1	0	2	3	0	2	1	0	2	3	0	2	0	0	0	0	0	0	2	0	0	1	0	0
snp_15223:LOC410009	0	0	0	0	0	0	0	1	1	0	0	0	1	0	1	0	0	0	2	0	0	0	0	0
snp_274845:LOC410009	0	0	0	0	0	0	0	1	0	1	0	0	0	0	0	0	0	0	0	0	0	2	1	0
snp_274846:LOC410009	0	0	5	0	0	3	0	0	5	0	0	3	0	0	0	0	0	0	0	0	0	0	0	0
snp_274847:LOC410009	0	0	0	0	0	0	0	2	4	2	0	0	0	0	1	0	0	0	0	0	0	0	0	0
snp_274848:LOC410009	3	0	3	2	0	1	0	0	3	3	0	0	0	0	0	1	1	0	1	1	0	3	0	0
snp_274849:LOC410009	2	0	0	2	0	0	0	0	2	1	0	0	0	0	0	0	1	0	1	0	0	4	1	0
snp_274851:LOC100576231	0	0	0	0	0	0	0	0	0	0	0	0	0	0	0	0	0	0	0	0	0	0	0	0
snp_274854:LOC409282	690	274	521	338	282	459	2	0	0	0	0	0	0	0	0	0	0	1	204	257	400	588	411	399
snp_274855:LOC409282	0	0	0	0	0	0	0	0	1	1	0	0	1	1	1	0	2	0	1	1	0	1	2	0
snp_274856:LOC409282	0	0	0	0	0	0	0	0	2	1	0	0	1	1	1	0	2	0	1	1	0	1	2	0
snp_274857:LOC409282	0	0	0	0	0	0	1	0	2	1	0	0	1	3	2	0	2	0	4	4	4	4	8	1
snp_15227:LOC409282	0	0	0	0	0	0	12	15	15	21	5	16	9	2	9	10	9	8	0	0	0	0	0	0
snp_274858:LOC412117	0	0	0	0	0	0	40	12	40	18	7	20	0	0	0	0	0	0	0	0	0	0	0	0
snp_274859:LOC412117	30	14	30	19	22	12	11	4	6	5	11	3	63	29	42	68	59	96	65	32	45	73	65	106
snp_274860:LOC412117	50	34	56	30	22	24	0	0	0	3	0	0	0	1	0	0	0	0	32	25	28	46	48	66
snp_15228:LOC726115	23	5	12	9	5	11	17	5	12	8	5	10	5	9	15	14	6	10	10	17	25	19	7	12
snp_274861:LOC726115	26	6	13	9	8	13	18	5	12	8	6	11	5	9	15	14	6	15	10	17	25	19	7	16
snp_15229:LOC412196	20	3	19	10	11	5	17	2	19	8	7	4	5	7	10	10	2	0	0	0	0	0	0	0
snp_15230:LOC100578255	0	0	0	0	0	0	0	0	0	0	0	0	0	1	0	1	0	0	0	0	0	0	0	0
snp_274863:LOC100578255	1	1	1	2	0	0	0	0	0	0	0	0	0	0	0	0	0	0	0	2	6	3	1	0
snp_274864:LOC100578255	0	0	0	0	0	0	0	0	0	0	0	0	0	0	0	0	0	0	1	6	0	1	0	0
snp_15232:LOC726325	30	10	9	18	9	13	0	0	0	0	0	0	17	36	35	9	11	10	0	0	0	0	0	1
snp_15233:LOC726348	12	4	9	3	5	5	12	6	12	3	5	5	3	8	22	7	9	8	3	7	17	7	9	7
snp_274867:LOC726348	5	0	7	3	4	3	4	7	13	7	8	4	0	10	6	3	4	10	9	12	6	5	7	11
snp_15234:LOC411982	166	91	126	129	87	116	166	91	123	137	87	121	66	14	43	41	54	31	62	35	58	68	76	33
snp_274868:LOC411982	166	90	126	129	88	116	165	89	123	131	87	119	63	10	35	38	47	28	62	35	58	69	76	33
snp_15235:LOC411982	74	17	66	18	18	24	75	17	67	17	18	24	15	16	34	34	18	15	0	0	0	0	0	0
snp_274871:LOC411982	79	18	66	18	18	24	78	17	67	17	17	25	18	17	36	32	18	15	4	1	2	0	0	0
snp_274872:LOC409261	62	48	52	62	20	36	45	38	38	42	16	31	0	0	0	0	0	0	0	2	2	14	5	3
snp_274873:LOC409261	6	5	5	6	1	5	24	14	16	21	13	9	1	5	13	7	5	9	10	15	21	19	12	7
snp_274874:LOC409261	1	0	1	1	2	0	12	8	10	13	10	3	1	5	13	1	2	1	2	10	15	7	4	1
snp_274877:LOC726542	0	0	1	0	0	0	0	0	1	0	0	0	0	0	0	0	0	0	10	18	25	8	4	3
snp_274878:LOC726542	0	0	1	0	0	0	0	0	1	0	0	0	0	0	0	0	0	0	2	14	15	5	4	3
snp_274879:LOC726542	0	0	1	0	0	0	0	0	1	0	0	0	0	0	0	0	0	0	2	14	15	2	4	3
snp_274880:LOC726542	0	0	1	0	0	0	0	0	1	0	0	0	0	0	0	0	0	0	0	5	6	0	1	2
snp_274881:LOC726542	0	0	1	0	0	0	0	0	1	0	0	0	0	0	0	0	0	0	0	1	0	0	0	0
snp_15263:LOC724281	0	0	0	0	0	0	0	0	0	0	0	0	0	0	0	0	0	0	0	0	0	0	0	0
snp_274991:LOC724236	0	0	0	0	0	0	0	0	0	0	0	0	0	0	0	0	0	0	0	0	0	0	0	0
snp_15427:LOC724281	0	0	0	0	0	0	2	0	0	0	0	0	0	0	0	0	0	0	0	0	0	0	0	0
snp_15431:LOC724281	0	0	0	0	0	0	3	0	2	0	0	0	0	1	0	0	0	0	0	0	0	0	0	0
snp_15432:LOC724281	0	0	0	0	0	0	0	1	0	0	0	0	0	0	1	0	0	0	0	0	0	0	0	0
snp_275174:LOC100577942	1	0	5	0	0	1	0	0	1	4	0	1	0	0	0	0	0	0	0	0	0	0	0	0
snp_275175:LOC100577942	1	0	5	4	0	1	0	0	6	0	0	1	0	0	0	0	0	0	0	0	0	2	0	0
snp_275176:LOC100577942	0	0	0	0	0	0	0	1	3	6	0	1	0	0	0	0	0	0	0	0	0	0	0	0
snp_275177:LOC100577942	0	0	0	0	0	0	0	0	3	1	0	0	0	0	0	2	1	4	0	0	0	2	1	4
snp_275192:LOC100577942	0	0	7	11	1	1	0	0	7	12	1	1	0	0	0	7	0	2	1	0	0	1	0	0
snp_275200:LOC100577942	0	0	1	0	0	0	0	0	4	2	0	0	0	0	0	0	0	0	0	0	0	1	0	3
snp_275201:LOC100577942	1	0	3	0	0	0	0	0	6	0	0	1	0	0	0	0	0	0	0	0	0	2	1	2
snp_275202:LOC100577942	1	0	5	1	0	0	0	0	3	0	0	0	0	0	0	0	0	0	0	0	0	1	0	1
snp_275220:LOC724373	0	0	0	0	0	0	0	0	0	0	0	0	0	0	0	0	0	0	0	0	0	0	0	2
snp_15500:LOC724373	0	0	0	0	0	0	0	0	1	0	0	0	0	0	0	0	0	0	0	0	0	0	0	0
snp_15501:LOC724373	0	0	0	0	0	0	0	0	0	0	0	0	0	0	0	0	0	0	0	0	0	0	0	0
snp_15502:LOC724373	0	0	0	0	0	0	0	0	2	1	0	0	0	0	0	0	0	0	0	0	0	0	0	0
snp_275221:LOC724373	0	0	0	0	0	0	0	0	0	2	0	0	0	0	0	0	0	0	0	0	0	0	0	0
snp_15503:LOC724373	0	0	0	0	0	0	0	0	0	2	0	1	0	0	0	0	0	0	0	0	0	0	0	0
snp_275222:LOC724373	0	0	5	3	0	0	0	0	5	3	0	0	0	0	0	7	0	2	0	0	0	3	0	2
snp_275223:LOC724373	0	0	5	3	0	1	0	0	5	3	0	1	0	0	0	4	0	1	0	0	0	0	0	0
snp_15671:LOC724412	0	0	1	0	0	0	0	0	0	0	0	0	0	0	0	0	0	0	0	0	0	0	0	0
snp_15674:LOC724412	2	0	1	0	0	0	0	0	0	0	0	0	0	0	0	0	0	0	0	0	0	0	0	0
snp_275529:LOC724412	0	5	1	6	2	0	5	0	2	3	1	1	4	0	2	1	0	5	0	2	1	0	0	0
snp_275531:LOC724412	0	5	1	6	2	0	5	0	2	3	1	1	4	0	2	1	0	5	0	2	0	0	0	0
snp_275533:LOC724412	0	5	1	6	2	0	5	0	2	3	1	1	4	0	2	1	0	5	0	0	0	0	0	0
snp_15677:LOC724412	2	3	2	2	4	1	0	0	0	0	0	0	0	0	0	0	0	1	0	0	0	0	0	1
snp_275536:LOC724412	0	0	0	0	0	0	1	0	1	2	0	0	0	0	0	1	0	1	0	0	0	1	0	1
snp_275549:LOC724412	0	0	0	0	0	0	1	0	0	0	0	0	0	0	0	0	0	0	0	0	0	0	0	0
snp_275731:LOC724539	0	0	0	0	0	0	0	0	0	0	0	0	0	0	0	0	3	0	0	0	0	0	3	0
snp_15707:LOC724456	0	0	0	0	0	0	0	0	0	0	0	0	1	0	0	0	0	0	0	0	0	0	0	0
snp_275768:LOC724456	1	0	3	2	1	0	1	6	4	2	1	0	0	0	1	0	1	0	0	0	0	0	1	0
snp_275769:LOC724456	2	0	9	2	0	1	8	4	6	6	2	3	0	4	1	5	4	0	2	0	0	1	0	0
snp_275770:LOC724456	0	0	0	0	0	0	0	0	0	0	0	0	0	0	0	0	0	0	5	1	2	4	3	2
snp_275771:LOC724456	0	0	0	0	0	0	0	0	0	0	0	0	0	0	0	0	0	0	6	3	2	7	5	2
snp_275772:LOC724456	0	0	0	0	0	0	0	0	0	0	0	0	0	0	0	0	0	0	11	5	2	13	6	2
snp_275772:LOC724539	0	0	0	0	0	0	0	0	0	0	0	0	0	0	0	0	3	0	0	0	0	1	3	0
snp_275773:LOC724456	1	1	0	0	1	0	0	0	0	0	0	0	0	0	0	0	0	0	12	5	2	12	5	3
snp_15708:LOC724456	0	2	1	0	0	0	3	1	3	5	2	1	0	2	0	4	8	1	2	4	0	6	1	0
snp_15708:LOC724539	0	0	0	0	0	0	0	0	0	0	0	0	0	0	0	1	3	0	0	0	0	0	3	0
snp_275774:LOC724456	1	0	1	0	0	0	5	3	5	3	0	1	0	2	0	8	3	0	6	0	0	2	0	5
snp_275774:LOC724539	0	0	0	0	0	0	0	0	0	0	0	0	0	0	0	0	4	0	0	0	0	0	3	0
snp_275775:LOC724456	0	0	0	0	0	0	0	0	0	0	0	0	0	0	0	0	0	0	0	0	0	0	0	0
snp_15709:LOC724456	7	6	3	2	0	2	3	0	0	0	0	1	4	1	6	7	2	6	4	1	6	5	2	6
snp_275777:LOC724456	7	6	3	2	0	2	3	0	0	0	0	1	4	1	6	5	2	6	4	1	6	5	2	6
snp_275782:LOC724456	7	6	3	2	0	2	3	0	0	0	0	1	4	1	6	5	2	6	4	1	7	5	2	6
snp_275800:LOC724456	7	6	3	2	0	2	4	1	0	0	0	1	4	1	6	5	2	6	4	1	6	5	2	6
snp_15725:LOC724456	14	6	10	15	5	6	12	6	9	10	5	6	9	3	7	16	7	17	9	3	7	16	7	17
snp_15742:LOC724456	14	6	10	15	5	6	12	7	9	10	5	6	9	3	8	16	7	17	9	3	7	16	7	17
snp_15743:LOC724456	14	6	10	15	5	6	12	7	9	10	5	6	9	3	7	16	7	17	9	3	7	16	7	17
snp_275817:LOC724456	3	1	1	0	1	0	1	0	1	0	0	0	0	0	0	4	3	0	1	4	0	0	1	6
snp_15745:LOC724456	0	0	0	0	0	0	6	0	5	0	1	0	0	0	1	3	3	0	1	0	3	2	1	0
snp_15746:LOC724456	0	1	0	2	0	0	2	0	0	0	0	0	0	0	0	0	0	0	1	0	0	0	0	0
snp_275818:LOC724456	0	4	0	4	1	0	0	0	0	0	0	0	0	0	0	0	0	0	1	0	1	0	0	0
snp_15747:LOC724456	0	0	0	1	0	0	3	0	7	2	3	1	0	4	0	1	3	0	0	3	5	6	1	2
snp_275819:LOC724456	3	0	2	0	0	1	0	0	0	0	0	0	0	0	1	1	0	0	6	3	3	4	2	4
snp_15773:LOC724539	0	0	0	0	0	0	0	0	0	1	0	0	0	0	0	0	3	0	0	0	0	0	3	0
snp_275852:LOC724539	0	0	0	0	0	0	0	0	1	0	0	0	0	0	0	0	3	0	0	0	0	0	3	0
snp_15784:LOC724539	0	0	2	0	0	0	1	0	0	0	0	0	0	0	0	0	3	0	0	0	0	0	3	0
snp_275940:LOC724539	0	0	0	0	0	0	2	0	0	0	0	0	0	0	0	0	3	0	0	0	0	0	5	0
snp_275945:LOC724539	0	0	1	0	0	0	0	0	0	0	0	0	0	1	1	0	0	0	0	1	2	0	2	0
snp_275946:LOC724539	1	0	1	3	3	2	0	0	1	0	2	0	1	0	0	1	1	1	1	0	1	1	1	1
snp_275947:LOC102655896	1	0	1	1	0	0	314	155	280	152	123	104	0	0	1	0	0	0	65	65	153	144	137	164
snp_15808:LOC102655896	3	0	2	4	3	4	0	0	0	0	0	0	95	125	187	147	134	140	0	0	0	0	0	0
snp_15809:LOC102655896	13	3	14	10	10	8	0	0	0	0	0	0	95	123	182	147	130	139	0	0	0	0	0	0
snp_275948:LOC102655896	980	633	955	875	579	620	1136	777	1120	1104	715	766	207	232	383	469	440	637	90	110	180	242	206	310
snp_15810:LOC102655896	237	154	219	232	147	188	888	657	988	1015	625	740	698	310	582	775	604	814	701	309	587	776	607	811
snp_275951:LOC724587	9	0	10	1	0	6	10	13	18	24	10	8	4	0	13	0	0	8	3	44	18	13	7	0
snp_275952:LOC724587	40	1	37	0	0	30	37	55	31	94	41	29	7	0	8	0	0	6	11	42	41	43	25	21
snp_275953:LOC410710	70	0	86	0	0	58	53	101	75	161	120	71	12	0	31	0	0	12	5	109	59	11	16	12
snp_275953:LOC724587	0	0	0	0	0	0	0	0	0	1	0	0	0	0	0	0	0	0	0	0	0	0	0	0
snp_275954:LOC410710	72	0	84	0	0	66	57	104	74	177	128	71	3	0	4	0	0	11	0	0	0	0	0	9
snp_275954:LOC724587	0	0	0	0	0	0	0	0	0	1	0	1	0	0	0	0	0	0	0	0	0	0	0	0
snp_275955:LOC410710	0	0	0	0	0	0	0	0	0	0	1	1	5	1	0	4	0	7	5	1	0	4	0	9
snp_275956:LOC410710	439	218	438	307	185	259	442	369	424	504	286	249	233	446	542	365	295	275	229	449	540	366	295	281
snp_275957:LOC410710	566	1	578	0	0	354	513	653	521	899	476	279	251	0	219	0	1	682	241	529	415	722	734	0
snp_275958:LOC410710	623	171	711	224	125	435	596	859	715	1193	611	426	547	286	420	546	502	820	230	264	240	487	468	116
snp_15811:LOC410710	429	32	446	40	26	235	410	520	397	678	366	258	325	363	409	452	495	522	36	91	117	65	92	92
snp_275959:LOC410710	429	32	446	40	26	235	408	518	396	676	366	256	325	363	409	452	495	520	36	92	118	62	86	92
snp_275960:LOC410710	431	32	449	43	26	235	404	517	395	676	365	256	325	362	409	450	495	519	37	91	114	64	88	93
snp_275961:LOC410710	429	32	446	40	26	235	404	517	395	676	365	256	325	362	409	450	495	519	36	90	114	62	88	92
snp_275962:LOC410710	429	32	446	40	26	235	404	517	395	676	365	258	325	362	409	450	495	519	36	90	114	62	88	92
snp_275963:LOC410710	429	32	446	40	26	235	404	517	395	676	365	256	326	362	409	450	495	519	36	90	114	62	88	92
snp_275964:LOC410710	429	32	446	40	26	235	404	517	395	676	365	256	327	362	409	450	495	519	36	90	114	62	88	92
snp_15812:LOC410710	429	32	446	40	26	235	404	517	395	676	365	256	325	362	409	450	495	519	36	90	115	62	88	92
snp_275970:LOC410710	426	32	444	40	26	235	405	518	397	673	360	255	324	362	410	447	495	524	36	90	114	62	89	92
snp_275971:LOC410710	426	32	444	40	26	235	402	514	393	673	360	255	324	362	410	447	495	519	37	90	114	62	88	92
snp_275973:LOC410710	427	32	446	40	26	235	405	515	399	672	359	255	324	364	410	447	495	521	36	92	114	63	88	94
snp_275977:LOC410710	427	32	446	40	26	235	409	525	403	677	359	255	324	364	410	447	495	521	36	97	120	67	91	103
snp_275978:LOC410710	416	112	426	145	47	226	543	573	567	750	364	357	369	356	435	423	474	597	74	134	161	182	184	94
snp_275979:LOC410710	69	73	69	95	43	35	2	3	2	5	2	1	64	2	29	3	0	123	48	82	53	116	101	1
snp_15816:LOC410710	46	1	39	0	0	20	15	13	24	19	14	8	32	142	88	26	21	42	28	116	86	32	32	0
snp_275983:LOC413670	0	0	0	0	0	0	0	0	0	0	0	0	0	0	0	0	0	0	0	0	0	1	0	0
snp_275984:LOC413670	0	0	0	0	0	0	0	0	0	3	0	0	0	0	0	2	0	0	0	0	0	2	0	0
snp_275989:LOC413670	0	5	4	9	3	2	0	5	4	9	3	2	4	0	0	6	0	4	4	2	2	12	0	0
snp_275990:LOC413670	0	0	4	0	0	2	5	0	4	4	1	2	1	0	0	0	0	1	0	3	5	15	5	0
snp_275991:LOC413670	0	0	4	3	0	2	5	0	5	7	1	2	1	0	0	0	0	1	0	4	5	15	5	0
snp_275993:LOC724762	0	0	2	0	0	0	0	3	3	0	0	0	3	0	1	4	2	8	0	0	0	0	2	6
snp_275994:LOC724762	9	2	3	0	0	1	12	3	7	3	0	3	0	0	0	0	0	0	22	25	26	16	20	21
snp_275995:LOC413672	4	0	3	0	0	4	5	7	8	13	8	1	8	0	0	0	0	0	5	1	2	15	6	2
snp_275995:LOC724762	0	0	0	0	0	0	0	0	0	1	0	0	2	0	0	0	0	0	1	0	0	2	2	0
snp_275996:LOC413672	4	0	4	0	0	4	6	10	11	17	11	2	10	0	2	0	0	0	9	3	1	29	9	20
snp_275996:LOC724762	0	0	0	0	0	1	1	1	1	2	1	1	1	0	0	0	0	0	2	0	1	2	1	3
snp_275997:LOC413672	2	0	3	0	0	4	2	6	2	8	5	1	8	0	2	0	0	0	12	1	0	17	8	15
snp_275997:LOC724762	2	0	0	0	0	1	0	3	1	0	1	1	2	0	0	0	0	0	0	4	1	4	1	3
snp_275998:LOC413672	4	0	3	0	0	2	2	6	2	8	4	1	7	0	0	0	0	0	12	0	0	15	7	10
snp_275998:LOC724762	2	0	0	0	0	1	0	3	1	0	1	1	5	0	1	0	0	0	2	6	1	5	1	3
snp_275999:LOC413672	0	0	0	0	0	1	1	3	2	6	6	1	2	0	0	0	0	2	2	0	0	14	1	2
snp_276000:LOC413672	15	0	26	0	0	15	12	15	16	26	28	11	11	0	21	0	0	6	16	46	25	20	13	10
snp_276001:LOC413672	89	14	42	10	7	27	82	37	61	31	32	28	1	0	1	0	0	0	32	106	129	44	36	44
snp_276002:LOC413672	78	1	61	0	3	25	1	0	0	0	0	0	21	2	52	0	1	36	32	95	105	112	113	50
snp_15825:LOC100576435	0	0	0	0	0	0	1	0	1	1	0	0	1	0	0	0	0	0	1	0	0	0	0	0
snp_15826:LOC100576435	0	4	1	7	9	0	4	0	0	0	0	1	0	0	0	0	0	0	4	23	32	5	7	14
snp_276006:LOC100576435	13	18	16	22	16	9	10	14	16	22	9	9	8	17	8	17	15	10	3	9	2	4	6	4
snp_15827:LOC100576435	13	18	16	22	16	9	10	14	16	22	9	9	8	17	8	17	15	10	4	9	3	5	6	4
snp_276007:LOC100576435	16	20	24	23	16	17	13	17	21	25	10	15	12	13	9	18	12	14	6	11	5	7	6	8
snp_15828:LOC100576435	16	18	24	23	15	17	13	18	21	25	12	15	12	13	9	18	12	14	6	11	5	7	6	8
snp_15829:LOC100576435	16	18	24	23	15	17	17	18	27	29	12	21	16	13	9	18	13	18	6	11	5	7	6	8
snp_276008:LOC100576435	16	18	25	23	15	18	26	28	37	34	27	19	14	13	14	18	12	17	10	20	14	26	17	15
snp_276009:LOC100576435	20	25	31	29	19	25	32	34	46	32	29	29	23	16	15	27	26	26	16	18	16	27	25	24
snp_276010:LOC100576435	16	18	27	23	15	19	16	17	27	25	14	17	13	13	14	25	15	15	8	13	11	10	10	9
snp_276011:LOC100576435	16	18	27	23	15	19	13	17	27	25	14	17	13	13	12	25	15	15	8	13	10	10	9	9
snp_15830:LOC100576435	16	18	27	23	17	19	14	21	29	26	19	20	16	13	15	29	17	22	8	11	8	14	9	10
snp_276012:LOC100576435	0	0	0	0	0	0	4	11	4	10	4	13	0	0	0	0	0	0	13	1	2	17	7	6
snp_15831:LOC100576435	0	0	0	0	0	0	0	0	0	0	0	0	0	0	0	2	0	0	0	0	0	0	0	0
snp_276013:LOC100576435	0	0	0	0	0	0	0	0	0	0	0	0	0	0	0	0	0	0	0	0	0	0	0	0
snp_276014:LOC100576435	15	3	21	0	7	17	4	3	4	1	6	2	0	0	0	0	0	0	6	5	6	22	3	17
snp_276015:LOC100576435	106	0	84	0	0	99	121	197	111	298	174	126	77	1	30	0	1	120	95	107	76	244	152	130
snp_276017:LOC413674	3	0	0	0	0	0	0	2	0	0	0	0	0	0	0	0	2	0	4	3	2	1	1	5
snp_276018:LOC413674	4	3	9	12	3	11	17	5	11	7	13	13	14	29	34	15	9	9	9	17	13	9	6	11
snp_276019:LOC413674	20	8	21	14	6	14	29	11	29	29	17	14	2	9	19	5	5	2	14	34	52	18	13	8
snp_276020:LOC413674	19	8	19	14	5	15	21	10	27	26	16	10	2	9	19	5	5	2	13	31	49	17	11	7
snp_276021:LOC413674	16	14	16	3	14	14	31	13	34	30	22	19	12	30	32	14	14	8	12	30	35	20	14	10
snp_15833:LOC413674	0	10	0	13	9	0	197	39	168	38	65	89	21	40	40	81	91	40	20	33	60	60	45	62
snp_276022:LOC413674	0	10	0	13	9	0	197	39	167	38	65	89	21	40	39	81	91	40	20	33	60	60	45	62
snp_15834:LOC413674	0	10	0	13	9	0	197	39	167	38	65	89	19	40	39	81	90	40	20	33	60	60	45	62
snp_276023:LOC413674	0	10	0	13	9	0	198	39	167	38	65	89	19	40	39	81	90	40	20	33	60	60	45	62
snp_15836:LOC413674	3	33	0	21	17	0	210	49	195	37	66	96	19	41	56	90	101	40	19	35	66	72	48	74
snp_276024:LOC413674	7	18	11	24	16	2	45	27	38	30	24	20	4	14	21	30	24	13	4	12	11	19	14	15
snp_276025:LOC413674	1	0	0	0	0	0	1	0	2	2	0	0	0	0	0	0	0	0	0	0	0	0	0	0
snp_276026:LOC413674	1	0	2	0	0	0	1	0	2	2	0	0	0	0	0	0	0	0	0	0	0	0	0	0
snp_15840:LOC410021	2	0	0	0	1	0	0	0	0	0	2	0	0	0	0	0	0	0	0	0	0	0	0	0
snp_276029:LOC410021	2	0	0	0	1	2	0	0	0	0	2	3	0	0	0	0	0	0	0	0	0	0	0	0
snp_276050:LOC410021	2	0	0	0	1	2	0	0	0	0	2	3	1	0	0	0	0	0	0	0	0	0	0	0
snp_276062:LOC410021	2	0	0	1	1	2	0	0	0	0	2	3	0	0	1	0	0	3	0	0	0	0	0	0
snp_276063:LOC410021	2	0	0	1	1	2	0	0	0	0	2	3	0	0	0	0	0	3	0	0	0	0	0	0
snp_276082:LOC410021	2	0	1	4	1	2	1	1	0	1	4	4	0	0	0	0	0	0	0	0	0	0	0	0
snp_276083:LOC410021	3	3	3	3	3	2	2	4	3	4	6	3	0	0	0	0	0	0	0	0	0	0	0	0
snp_15858:LOC410021	3	3	3	4	4	2	2	4	3	4	6	3	0	0	0	0	0	0	0	0	0	0	0	0
snp_276090:LOC410021	3	4	3	4	4	2	2	4	3	4	6	3	0	0	0	0	0	0	0	0	0	0	0	0
snp_276092:LOC410021	12	7	10	30	3	11	12	7	10	30	3	11	10	6	5	16	16	14	2	1	2	3	4	3
snp_15868:LOC410021	12	7	10	30	3	11	12	7	10	30	3	12	10	6	5	16	16	14	2	1	2	3	4	3
snp_276127:LOC410021	12	7	10	30	3	11	12	7	10	30	3	13	10	6	5	16	16	14	2	1	2	3	4	3
snp_15884:LOC410021	0	4	2	5	0	2	9	14	12	9	7	15	1	3	0	0	2	3	0	0	0	0	0	2
snp_276134:LOC410021	0	4	2	5	0	2	9	14	12	9	7	15	1	3	0	0	2	3	1	0	0	0	0	2
snp_276135:LOC410021	6	3	3	18	4	3	6	5	3	22	4	8	7	4	8	6	8	7	0	1	5	1	2	4
snp_276137:LOC410021	6	3	3	18	4	3	6	5	3	22	4	8	7	4	8	6	8	7	1	1	5	1	2	4
snp_276142:LOC410021	6	3	3	18	4	3	6	5	3	22	4	8	7	5	9	6	8	7	0	2	6	1	2	4
snp_15899:LOC410021	6	3	3	18	4	3	6	5	3	22	4	9	7	5	9	6	8	7	0	2	6	1	2	4
snp_276157:LOC410021	6	3	3	18	4	3	6	5	3	22	4	9	7	5	9	6	8	7	2	2	6	1	2	4
snp_15903:LOC410021	0	1	0	0	0	0	6	3	2	7	4	3	1	0	0	1	0	1	0	0	0	0	1	0
snp_276164:LOC410021	6	2	5	7	2	0	8	5	5	15	7	10	0	2	0	11	4	15	8	2	9	10	10	0
snp_276165:LOC410021	0	1	0	0	0	0	6	2	9	2	3	5	4	1	1	0	0	0	9	13	8	11	14	25
snp_276166:LOC410021	0	2	3	16	2	1	16	11	16	25	11	11	0	0	1	3	2	0	14	6	10	19	11	18
snp_276167:LOC410021	0	3	1	19	3	1	18	11	16	23	11	9	0	0	0	3	0	0	15	8	13	30	15	22
snp_276168:LOC410021	12	13	28	22	14	17	6	8	12	12	6	3	8	9	3	15	9	9	8	12	5	20	21	9
snp_276169:LOC410021	10	8	15	2	4	2	13	10	11	7	5	8	3	12	15	21	25	26	1	2	1	4	2	3
snp_276171:LOC410021	1	3	0	0	1	0	0	1	0	0	0	0	0	0	0	0	0	0	1	0	0	0	0	0
snp_276172:LOC410021	1	3	0	0	1	0	0	1	0	0	0	0	0	0	0	0	0	0	2	1	5	0	1	1
snp_276174:LOC410021	0	1	1	0	0	0	0	1	0	0	0	0	0	0	0	0	0	0	0	2	2	1	0	1
snp_276175:LOC410021	0	1	0	0	0	0	9	4	5	9	4	0	0	0	0	0	0	0	1	5	7	9	3	4
snp_276176:LOC410021	0	1	0	0	0	0	5	1	2	4	1	0	0	0	0	0	0	0	1	3	5	2	0	1
snp_276177:LOC410021	0	1	1	0	0	0	0	1	0	0	0	0	0	0	0	0	0	0	0	1	0	0	0	0
snp_15904:LOC410021	0	3	0	3	0	0	15	5	11	0	0	4	0	0	4	0	0	0	0	0	0	0	0	0
snp_15905:LOC410021	0	1	0	0	0	0	5	4	5	0	0	3	0	0	0	0	0	0	0	0	0	0	0	0
snp_15906:LOC410021	0	1	0	0	0	0	0	1	0	0	0	1	0	0	0	0	0	0	0	0	3	1	0	5
snp_15907:LOC410021	29	1	23	2	3	18	22	24	26	18	13	18	22	7	8	35	15	0	1	0	3	4	0	4
snp_15908:LOC410021	11	2	7	3	3	5	2	3	5	1	1	4	2	4	6	5	1	0	1	1	4	2	0	5
snp_15909:LOC410021	0	1	0	0	0	0	0	1	0	0	0	0	0	0	0	0	0	0	0	0	0	0	0	0
snp_276178:LOC410021	0	1	0	0	0	0	0	1	0	1	0	0	0	0	0	0	0	0	20	33	50	35	37	37
snp_276179:LOC410021	0	1	0	0	1	0	0	1	0	0	0	0	0	0	0	0	0	0	3	8	19	9	14	0
snp_276181:LOC410021	0	1	0	0	0	0	4	1	1	1	0	0	0	1	0	0	0	0	0	0	0	0	0	0
snp_276182:LOC410021	18	7	9	12	13	5	6	6	3	5	5	5	0	0	0	0	0	0	19	27	37	16	30	13
snp_15911:LOC410021	0	1	0	0	0	0	0	1	1	0	0	0	0	0	0	0	0	0	0	0	0	0	0	0
snp_15914:LOC410022	863	493	808	745	560	574	83	66	137	84	86	59	246	311	522	511	402	598	11	11	24	30	21	34
snp_276185:LOC551843	0	0	0	0	0	0	0	0	0	0	0	0	1	1	1	0	0	0	1	1	1	1	0	0
snp_276186:LOC551843	0	0	0	0	0	0	0	0	0	0	0	0	1	1	1	0	0	0	1	1	1	0	0	0
snp_15916:LOC551843	0	0	0	0	0	0	0	1	0	0	1	0	2	3	2	1	3	0	1	1	1	0	3	0
snp_276187:LOC551843	16	11	17	15	7	11	0	0	0	0	0	0	0	0	1	0	0	0	19	49	61	15	11	12
snp_276188:LOC409690	535	453	573	640	402	461	546	451	570	647	397	462	283	111	139	311	226	231	8	9	11	25	14	23
snp_276189:LOC409690	18	5	20	26	42	24	574	334	475	503	352	330	12	7	8	15	11	13	311	225	300	454	360	212
snp_276190:LOC409690	10	11	15	20	7	16	3	0	3	3	2	0	0	1	1	1	0	0	9	4	5	10	4	13
snp_15917:LOC409690	4	5	3	12	9	1	0	0	1	0	0	0	0	0	0	0	0	0	0	0	0	0	0	0
snp_15918:LOC409690	4	13	7	15	10	6	0	0	1	0	0	0	0	0	0	0	0	0	0	0	0	0	0	0
snp_15919:LOC409690	9	14	9	20	14	8	0	0	1	0	0	0	0	0	0	0	0	0	0	0	0	0	0	0
snp_276191:LOC409690	36	61	37	67	57	29	0	0	1	0	0	0	0	0	0	0	0	0	0	0	0	0	0	0
snp_15920:LOC409690	36	61	37	68	57	29	0	0	1	0	0	0	0	0	0	0	0	0	0	0	0	0	0	0
snp_276192:LOC409690	339	252	298	352	195	230	3	4	8	20	6	1	5	3	8	27	13	16	0	0	2	0	1	0
snp_276193:LOC409690	292	221	260	293	174	192	3	4	8	20	6	1	5	3	8	27	13	16	0	0	2	0	1	0
snp_15922:LOC409690	0	0	0	0	0	0	5	1	0	4	1	1	0	4	3	0	4	1	0	0	0	0	0	0
snp_276195:LOC409690	0	0	0	0	0	0	0	0	0	0	0	0	0	0	0	0	0	0	0	0	0	0	0	0
snp_276199:LOC409690	0	0	0	0	0	0	0	0	0	0	0	0	0	1	0	0	0	0	0	0	4	0	0	0
snp_276200:LOC409690	26	23	31	22	18	17	1	0	4	1	1	2	0	4	1	1	2	1	8	13	25	7	10	1
snp_15924:LOC409690	0	0	0	0	0	0	88	18	62	31	12	35	3	3	3	2	1	0	0	0	0	0	0	0
snp_15925:LOC409690	0	0	0	0	0	0	125	22	102	39	22	51	0	1	3	1	1	0	0	0	0	0	0	0
snp_15926:LOC412949	0	0	0	0	0	0	0	0	0	0	0	0	0	0	0	0	0	0	0	0	0	0	0	0
snp_15927:LOC412949	5	6	11	4	8	4	0	0	1	0	0	0	3	0	3	2	4	3	0	0	0	0	0	0
snp_276204:LOC412949	6	0	1	2	0	0	0	0	0	0	0	0	0	0	1	0	0	0	8	0	5	8	4	11
snp_276205:LOC412949	0	0	0	0	0	0	0	0	0	0	0	0	0	0	0	2	2	0	0	0	0	2	2	0
snp_276208:LOC412949	0	0	0	0	0	0	0	0	0	0	0	0	0	0	0	3	2	0	0	0	1	3	2	0
snp_15928:LOC412949	0	0	0	0	0	0	1	0	1	0	1	0	0	0	0	5	5	0	0	0	0	3	2	0
snp_276209:LOC412949	0	0	0	0	0	0	1	0	0	0	0	0	0	0	0	3	2	0	0	0	0	3	2	0
snp_276211:LOC412949	7	3	5	3	2	6	1	0	0	0	0	0	0	0	0	3	2	0	22	8	11	12	21	8
snp_276212:LOC412949	0	2	4	0	0	0	10	9	17	6	1	9	9	10	10	17	22	13	14	14	9	20	21	13
snp_15931:LOC412949	0	2	4	0	0	0	11	8	18	6	1	12	9	10	10	20	23	13	15	14	10	21	22	13
snp_15932:LOC412949	0	2	4	0	0	0	11	8	17	6	1	10	9	10	11	17	22	13	14	14	9	21	21	13
snp_276214:LOC412949	0	2	4	0	0	0	10	8	17	6	1	9	9	10	10	17	22	13	14	14	9	20	21	13
snp_276220:LOC412949	1	2	4	1	0	0	10	8	17	6	1	9	9	10	10	17	22	13	14	14	9	20	21	13
snp_15941:LOC412949	0	2	4	0	0	0	10	8	17	6	1	8	9	9	9	15	18	13	14	11	8	18	15	13
snp_276221:LOC412949	0	2	4	1	0	0	16	12	32	6	1	15	13	9	15	15	18	13	14	14	8	18	15	16
snp_276268:LOC406110	1	0	2	2	1	0	17	6	15	8	6	10	33	22	24	48	63	41	11	8	4	11	14	14
snp_276270:LOC406110	1	0	2	2	1	0	17	6	15	8	6	10	33	22	24	48	63	41	11	8	4	11	13	14
snp_15985:LOC406110	1	0	2	2	1	0	17	6	15	8	6	10	33	23	24	48	63	41	11	8	4	11	13	14
snp_276273:LOC406110	1	0	2	2	1	0	17	6	15	8	6	10	33	22	24	48	64	41	11	8	4	11	13	14
snp_276277:LOC406110	1	0	2	2	1	0	17	7	15	8	6	11	33	22	24	48	63	41	11	8	4	11	15	14
snp_16007:LOC406110	1	0	2	2	1	0	17	6	15	8	6	10	34	22	24	48	63	41	11	8	4	11	13	14
snp_16031:LOC412948	351	189	284	269	350	455	28	21	21	19	20	26	94	22	39	149	42	130	77	27	41	143	51	12
snp_276314:LOC412948	351	189	284	269	350	455	28	22	21	19	20	27	94	22	39	149	42	130	77	27	42	144	51	12
snp_276315:LOC412948	351	189	284	269	350	455	28	21	21	19	20	26	94	22	39	149	42	130	77	28	41	146	51	12
snp_276316:LOC412948	351	189	284	269	350	455	28	21	21	19	20	26	94	22	39	149	42	130	78	28	42	143	51	12
snp_276318:LOC412948	351	189	284	269	350	455	28	21	21	19	20	26	94	22	39	149	42	130	78	27	42	143	51	12
snp_276319:LOC412948	352	189	284	269	351	455	28	21	21	19	20	26	94	22	39	149	42	130	77	28	41	143	51	12
snp_276323:LOC412948	371	96	380	193	160	429	27	12	29	22	24	42	40	20	32	98	32	0	164	58	116	313	126	20
snp_276328:LOC412948	371	96	380	193	160	429	27	12	29	22	24	42	40	20	32	98	32	0	164	59	116	314	126	20
snp_276330:LOC412948	0	0	0	1	0	0	355	81	284	138	167	380	0	0	0	1	0	0	111	54	89	248	95	25
snp_276333:LOC100577019	61	90	67	194	64	50	158	89	169	167	69	125	88	105	82	188	160	110	0	0	1	1	0	0
snp_276334:LOC100577019	127	89	131	220	82	103	153	94	143	235	85	116	92	75	66	131	115	46	98	78	74	140	119	53
snp_276335:LOC100577019	127	89	131	220	81	103	128	89	132	222	82	103	90	75	66	131	115	46	91	75	66	128	115	45
snp_276336:LOC100577019	127	89	131	220	81	103	128	89	132	222	82	103	90	75	66	131	115	46	90	75	66	128	115	45
snp_276337:LOC100577019	170	98	131	250	90	115	171	98	132	250	91	116	80	103	79	155	137	70	80	99	78	152	137	69
snp_276338:LOC100577019	170	98	131	249	90	115	171	98	132	250	91	116	80	103	79	155	137	70	80	99	78	152	137	69
snp_276340:LOC100577019	170	99	131	249	90	115	172	98	132	251	91	116	80	103	79	155	137	70	81	99	78	154	139	70
snp_276341:LOC100577019	122	77	89	173	47	108	5	5	7	14	0	6	0	47	27	136	93	81	113	57	87	91	94	98
snp_276342:LOC100577019	2	10	4	10	5	12	27	13	21	19	11	12	0	0	0	1	0	0	19	30	47	9	28	8
snp_276343:LOC100577019	2	10	4	9	5	12	14	3	9	13	2	10	0	0	0	1	0	0	0	0	0	0	0	0
snp_276344:LOC100577019	2	10	4	9	5	13	2	1	1	1	1	0	0	6	0	2	0	4	9	5	11	5	1	7
snp_276345:LOC100577019	2	16	4	26	13	12	53	24	39	34	16	21	0	80	43	27	14	16	16	76	115	27	23	21
snp_276346:LOC100577019	2	10	4	10	6	12	10	6	9	7	8	4	0	11	4	12	8	3	0	0	0	0	0	0
snp_276347:LOC100577019	2	10	4	9	5	12	27	16	20	41	24	22	0	0	0	1	0	0	11	10	14	15	12	0
snp_276348:LOC100577019	2	10	4	9	5	12	26	16	19	40	24	24	0	0	0	1	0	0	11	10	14	14	10	0
snp_276349:LOC100577019	2	10	4	9	5	12	26	15	18	39	21	22	0	0	0	1	0	0	11	9	14	10	10	0
snp_276350:LOC100577019	2	10	4	9	5	12	5	7	6	11	9	8	0	0	0	1	0	0	1	11	2	4	4	0
snp_276351:LOC100577019	161	88	167	184	66	140	15	4	10	18	5	6	0	1	1	3	0	2	10	33	50	9	3	3
snp_276352:LOC100577019	2	10	4	9	5	12	0	1	1	1	0	0	0	0	0	1	0	0	19	11	13	20	6	17
snp_276353:LOC100577019	2	40	4	74	41	12	0	1	1	1	0	0	0	0	0	1	0	0	44	25	34	64	54	2
snp_276354:LOC100577019	41	142	34	227	107	49	36	28	32	44	11	20	0	9	6	35	28	14	170	73	115	199	149	40
snp_276355:LOC100577019	201	211	173	357	165	188	140	87	133	169	66	99	0	52	21	129	118	91	371	118	231	320	254	183
snp_276356:LOC100577019	52	28	48	57	17	41	6	6	3	8	5	5	0	0	0	1	0	0	162	64	101	236	174	66
snp_276357:LOC100577019	2	10	4	9	6	12	6	6	4	8	5	5	0	0	0	1	0	0	105	52	65	204	129	1
snp_276358:LOC100577019	2	10	4	9	5	12	6	6	4	8	5	5	5	0	2	1	0	4	117	32	51	130	87	85
snp_276359:LOC100577019	143	151	147	202	102	121	143	88	132	141	76	111	0	55	30	138	112	109	138	52	136	159	125	243
snp_276360:LOC100577019	78	69	89	107	67	99	447	243	355	456	251	309	0	197	72	507	432	404	642	198	381	449	386	363
snp_276361:LOC100577019	260	184	301	292	178	235	184	130	195	212	114	142	0	106	38	277	247	185	344	122	302	301	235	257
snp_16036:LOC100577019	497	264	454	403	234	315	0	1	1	1	0	0	0	0	0	1	0	0	0	0	0	0	0	0
snp_276362:LOC100577019	551	312	513	454	262	365	0	1	1	1	0	0	0	0	0	1	0	0	0	0	0	0	0	0
snp_276363:LOC100577019	641	383	605	544	315	403	0	1	1	1	0	0	0	0	0	0	0	0	0	0	0	0	0	0
snp_16037:LOC100577019	644	387	613	559	324	403	0	1	1	1	0	0	0	0	0	0	0	0	0	0	0	0	0	0
snp_276364:LOC100577019	648	394	615	563	329	412	1	1	1	1	0	0	0	0	0	0	0	0	0	0	0	0	0	0
snp_276365:LOC100577019	0	0	0	0	0	0	225	131	183	182	115	122	0	110	38	124	108	139	48	20	41	47	35	39
snp_276366:LOC100577019	0	0	0	0	0	0	158	85	115	119	82	88	0	151	50	105	67	91	0	0	0	0	0	0
snp_276367:LOC100577019	0	0	0	0	0	0	173	89	117	120	101	107	4	178	82	119	79	111	0	0	0	0	0	0
snp_276368:LOC100577019	168	2	131	0	4	75	234	240	149	244	213	118	13	5	42	0	1	32	103	480	450	251	247	127
snp_276369:LOC100577019	145	66	150	79	53	55	328	106	247	118	105	104	0	115	78	137	164	164	252	188	492	289	318	0
snp_276370:LOC100577019	560	143	574	170	128	286	3	1	2	1	2	0	0	209	114	237	280	285	321	262	540	406	354	191
snp_276371:LOC100577019	716	115	706	138	104	395	164	126	186	177	108	115	0	165	83	188	227	219	233	200	432	394	316	250
snp_276372:LOC100577019	0	0	0	0	0	0	0	0	0	1	0	0	0	0	0	0	1	0	55	53	51	34	24	29
snp_16038:LOC100577019	0	0	0	0	0	0	2	2	7	1	3	5	0	0	0	0	0	0	0	0	0	0	0	0
snp_276373:LOC408587	41	21	33	47	19	28	38	12	28	34	17	26	40	6	45	57	47	64	68	21	53	81	78	14
snp_276374:LOC408587	37	26	34	31	19	27	23	7	19	15	7	18	4	2	10	0	4	5	88	28	64	115	89	3
snp_276375:LOC408587	33	26	31	31	19	28	17	7	16	10	6	16	0	2	2	0	8	2	82	24	56	102	77	2
snp_276376:LOC408587	19	4	11	12	16	13	14	8	15	18	5	13	1	7	9	37	33	29	16	2	5	4	7	3
snp_276377:LOC408587	26	11	16	18	17	21	20	18	17	22	6	19	0	10	9	54	48	36	42	7	19	18	20	10
snp_16039:LOC408587	0	0	0	0	0	0	24	21	13	55	19	17	40	10	36	46	36	21	104	22	65	76	59	35
snp_16040:LOC408587	20	1	3	8	9	4	34	22	18	44	20	17	33	14	15	49	36	24	57	11	38	54	41	21
snp_276381:LOC408587	1	2	1	5	1	2	3	2	3	3	1	7	0	7	3	8	16	3	30	4	26	16	10	7
snp_16041:LOC408587	10	7	11	12	3	6	0	0	0	0	0	0	0	6	4	8	15	3	2	0	0	0	0	0
snp_16042:LOC408587	11	7	16	12	3	5	2	1	6	1	0	1	1	6	3	7	12	3	2	0	0	0	0	0
snp_276382:LOC408587	33	8	25	10	4	10	15	17	18	15	12	10	2	0	1	1	3	1	26	6	25	28	19	13
snp_276383:LOC408587	33	8	25	10	4	10	15	17	18	15	12	10	2	0	1	0	3	1	25	6	25	28	19	13
snp_276384:LOC408587	20	6	19	10	5	18	20	20	22	38	24	17	96	21	47	66	52	50	120	25	56	97	73	64
snp_276387:LOC408587	1	0	2	4	1	0	21	20	38	24	24	26	72	31	81	103	100	62	34	11	31	33	47	24
snp_276388:LOC408587	9	14	1	37	7	3	8	6	9	3	0	6	0	4	8	13	6	7	43	25	43	53	40	13
snp_276408:LOC408587	9	14	1	37	7	3	8	6	9	3	0	6	0	4	8	13	6	7	43	25	44	53	40	13
snp_276409:LOC408587	9	14	1	38	7	3	8	6	9	3	0	6	0	4	8	13	6	7	43	25	43	53	40	13
snp_276410:LOC408587	10	14	2	37	7	3	8	6	9	3	0	6	0	4	8	13	6	7	43	25	43	55	40	13
snp_276412:LOC408587	9	14	2	37	7	3	8	6	9	3	0	6	0	4	8	13	6	7	43	25	43	53	40	13
snp_276413:LOC408587	9	14	1	37	7	3	8	6	9	3	0	6	0	4	8	13	6	7	43	26	43	53	40	13
snp_276417:LOC408587	2	10	0	31	8	0	8	6	11	3	0	5	0	4	7	11	6	6	30	16	35	38	35	11
snp_276418:LOC408587	2	10	0	31	6	0	8	6	11	3	0	5	0	3	7	10	5	6	29	16	34	36	34	11
snp_16047:LOC408587	2	10	0	31	6	0	6	6	11	3	0	2	0	3	7	10	5	6	11	11	13	12	6	4
snp_276435:LOC408587	0	12	0	28	6	0	19	5	15	8	0	3	0	3	6	5	4	4	13	15	33	12	16	16
snp_276436:LOC408587	0	11	0	28	6	0	20	3	15	8	0	3	0	2	5	5	4	3	14	14	35	11	15	16
snp_276458:LOC113218581	0	2	3	4	0	2	0	2	5	4	0	2	0	0	0	3	0	0	5	0	0	2	0	0
snp_276460:LOC408586	0	0	0	0	0	0	0	0	0	0	0	0	0	0	0	0	0	0	0	0	0	0	0	0
snp_276468:LOC113218581	0	2	3	4	0	3	0	2	5	4	1	2	0	0	0	3	0	0	6	0	0	2	0	0
snp_276470:LOC113218581	39	33	50	43	15	38	68	43	69	64	31	51	37	27	36	69	50	88	12	6	5	9	8	10
snp_276471:LOC113218581	19	5	22	12	1	15	83	58	99	84	37	73	41	35	37	110	87	82	92	48	58	155	117	106
snp_276471:LOC408586	0	0	0	0	0	0	0	0	0	1	0	1	2	0	0	1	0	0	2	1	0	1	1	0
snp_16075:LOC113218581	0	2	2	4	0	1	0	2	4	4	0	1	2	0	0	4	0	0	5	0	0	3	0	0
snp_16075:LOC408586	0	0	0	0	0	0	0	0	0	0	0	0	0	0	0	0	1	0	0	0	0	0	0	0
snp_16076:LOC113218581	86	55	120	83	50	67	108	69	140	88	55	86	96	51	74	168	120	127	90	47	65	159	118	117
snp_16076:LOC408586	0	1	0	4	1	0	0	1	0	4	1	0	3	3	2	0	1	0	3	3	2	0	1	0
snp_276472:LOC113218581	3	4	5	4	0	2	3	5	8	4	0	2	2	0	2	10	2	3	7	0	4	13	2	0
snp_16077:LOC113218581	3	4	5	4	0	2	3	5	8	4	0	2	2	0	2	10	2	3	7	0	4	13	5	0
snp_16078:LOC113218581	2	4	5	4	0	2	2	5	7	4	0	2	2	0	2	9	2	0	7	0	2	10	2	0
snp_276473:LOC113218581	2	4	5	4	0	2	2	5	7	4	0	2	3	0	2	9	2	0	7	0	2	10	2	0
snp_276473:LOC408586	0	0	0	0	0	0	0	0	0	0	0	0	1	0	0	0	0	0	0	0	0	0	0	0
snp_276474:LOC408586	0	0	0	0	0	0	0	0	0	0	0	0	1	0	0	0	0	0	0	0	0	1	0	0
snp_276475:LOC408586	0	0	0	0	0	0	0	0	0	0	0	0	1	0	0	0	0	0	0	0	0	2	0	0
snp_276476:LOC408586	1	0	3	1	1	0	1	0	2	2	0	0	0	0	0	0	1	0	6	1	0	5	0	0
snp_276477:LOC408586	1	0	3	0	0	0	0	0	0	0	0	0	0	2	1	3	0	0	0	1	1	3	0	0
snp_276478:LOC408586	5	10	9	11	4	4	6	12	7	11	5	3	7	2	4	8	5	2	4	2	4	5	3	2
snp_276490:LOC113218581	2	4	5	4	0	2	2	5	7	6	0	2	3	0	2	9	2	0	7	0	2	10	2	0
snp_276490:LOC408586	5	10	9	11	4	4	6	12	8	11	5	3	7	2	4	8	5	2	4	2	4	5	3	2
snp_276491:LOC113218581	2	4	5	4	0	2	2	5	7	4	2	2	3	0	2	9	2	0	7	0	2	10	2	0
snp_276495:LOC408586	5	10	9	11	4	4	6	12	7	11	5	3	7	2	4	8	5	2	4	2	4	5	4	2
snp_276507:LOC113218581	2	4	5	4	0	2	2	5	7	4	0	2	3	0	2	9	2	0	8	0	2	10	2	0
snp_276520:LOC113218581	2	4	5	4	0	1	2	5	7	4	0	1	3	0	2	9	2	0	8	0	2	11	3	0
snp_276521:LOC113218581	2	4	5	4	0	1	2	5	7	4	0	1	3	0	2	9	2	0	7	0	2	10	2	0
snp_276521:LOC408586	5	10	7	11	4	3	5	10	7	11	4	3	7	2	4	8	5	2	4	2	4	5	3	2
snp_16089:LOC113218581	2	4	6	4	0	1	2	5	7	4	0	1	4	0	3	9	2	0	7	0	2	10	2	0
snp_16089:LOC408586	6	10	7	12	4	4	5	10	7	11	4	3	7	2	4	11	5	2	4	2	4	5	3	2
snp_276523:LOC113218581	4	4	5	4	0	3	4	5	7	4	1	3	3	0	2	9	2	0	7	0	2	10	2	0
snp_276523:LOC408586	5	10	7	11	4	3	5	10	7	11	4	3	7	2	4	8	5	2	4	2	5	5	3	2
snp_276526:LOC113218581	4	4	5	4	0	3	4	5	7	4	1	3	3	0	2	9	2	0	8	0	2	10	2	0
snp_276526:LOC408586	7	10	8	11	5	5	5	10	7	11	4	3	7	2	4	8	5	2	4	2	4	5	3	2
snp_276527:LOC408586	5	10	7	13	6	5	5	10	7	11	4	3	7	2	4	8	5	2	4	2	4	5	3	2
snp_276528:LOC408586	5	10	7	11	4	3	5	10	7	11	4	3	7	2	4	8	5	2	4	3	4	5	3	2
snp_276529:LOC408586	5	10	7	11	4	3	5	10	7	11	5	3	7	2	4	8	5	2	4	2	4	5	4	2
snp_276530:LOC408586	5	10	7	11	4	3	5	10	7	11	5	5	7	2	4	8	5	2	4	2	4	5	3	2
snp_276531:LOC113218581	4	4	5	4	0	3	4	5	7	4	1	3	3	0	2	9	2	1	7	0	2	10	2	0
snp_276531:LOC408586	5	11	7	12	5	3	5	11	8	11	4	3	7	2	4	9	5	3	5	3	5	5	4	2
snp_276532:LOC408586	5	10	7	11	4	3	5	10	8	11	5	3	7	2	4	8	5	2	4	2	4	5	4	2
snp_276533:LOC408586	5	10	7	11	4	3	5	10	8	11	5	3	7	2	4	9	5	2	4	2	4	5	3	2
snp_276534:LOC408586	5	10	7	11	4	3	5	10	7	11	5	3	7	2	4	9	5	2	4	2	4	5	3	2
snp_276536:LOC408586	5	10	7	11	4	3	7	10	11	12	6	4	7	2	4	8	5	2	4	2	4	5	3	5
snp_276538:LOC408586	5	10	7	11	4	3	5	10	7	11	4	3	7	2	4	8	5	2	4	2	4	7	3	2
snp_16091:LOC408586	5	10	7	11	5	3	5	10	7	11	4	3	7	2	4	8	5	2	4	2	4	5	3	2
snp_276543:LOC408586	5	10	7	11	4	3	5	10	7	11	4	4	7	2	4	8	5	3	4	2	4	5	3	2
snp_276545:LOC408586	5	10	7	11	4	3	5	10	7	11	4	3	7	2	4	8	5	2	4	2	4	6	4	2
snp_276546:LOC408586	5	12	7	11	4	3	5	10	7	11	4	3	7	2	4	8	6	2	4	2	5	5	3	2
snp_16105:LOC408586	5	10	7	11	4	3	5	10	7	11	4	3	8	2	4	8	5	2	4	2	4	5	3	2
snp_16107:LOC113218581	4	4	5	4	1	3	4	5	7	4	1	3	3	0	2	9	3	0	7	0	2	10	2	0
snp_276556:LOC113218581	4	4	5	4	0	3	4	5	7	4	0	3	3	0	2	9	2	1	7	0	2	10	2	0
snp_16113:LOC408586	5	10	7	11	4	3	5	10	7	13	4	3	7	2	4	8	5	2	4	2	4	5	3	2
snp_16115:LOC408586	5	10	7	11	4	3	6	11	7	13	4	4	7	2	4	8	5	2	4	2	4	5	3	2
snp_16116:LOC408586	5	10	7	11	4	3	5	10	8	11	4	3	7	2	4	8	5	2	4	2	4	5	3	2
snp_276558:LOC113218581	4	4	5	5	0	3	4	5	7	5	0	3	3	0	2	9	2	1	7	0	2	10	2	0
snp_276558:LOC408586	7	12	9	14	4	5	7	12	9	14	4	5	9	2	4	13	5	2	6	3	4	10	3	2
snp_16117:LOC408586	7	12	9	15	4	5	7	12	9	14	4	5	9	2	4	13	5	2	6	3	4	10	3	2
snp_276568:LOC408586	7	12	9	14	4	5	7	12	9	14	4	5	9	2	4	13	5	2	6	3	5	10	3	2
snp_276569:LOC408586	7	12	9	14	4	5	7	12	9	14	4	5	9	2	4	13	5	2	6	4	4	10	3	2
snp_276571:LOC113218581	4	4	5	5	0	3	4	5	7	5	0	3	3	0	2	9	2	1	7	0	3	10	2	0
snp_276576:LOC408586	6	12	8	11	5	3	6	12	8	11	5	3	7	2	4	8	5	2	4	2	4	5	3	2
snp_276577:LOC113218581	4	4	5	4	0	3	4	5	7	4	0	3	3	0	2	10	2	1	7	0	2	11	2	0
snp_276577:LOC408586	19	18	13	25	10	13	19	18	13	24	10	13	13	9	6	22	19	8	11	9	6	19	17	7
snp_16120:LOC408586	19	18	13	25	10	13	19	18	13	24	10	13	13	9	6	22	19	7	10	9	6	19	17	7
snp_276582:LOC113218581	4	4	5	4	0	3	4	5	7	4	0	3	3	1	2	10	2	1	7	0	2	11	2	0
snp_276585:LOC408586	19	18	13	26	10	13	19	18	13	24	10	13	13	9	6	22	19	7	10	9	6	19	17	7
snp_276588:LOC408586	19	18	13	25	10	13	19	18	13	24	10	13	13	9	6	22	20	7	10	9	7	19	17	7
snp_16127:LOC113218581	4	4	5	4	0	3	4	7	7	4	0	3	3	0	2	10	2	1	7	0	2	11	2	0
snp_16129:LOC408586	19	18	13	25	10	13	19	18	13	24	10	13	13	9	6	22	20	7	10	9	6	19	17	8
snp_276601:LOC408586	19	18	13	25	10	13	20	18	14	24	10	13	13	9	6	22	19	7	10	10	6	19	17	7
snp_16131:LOC408586	19	18	13	25	10	13	19	18	14	24	13	13	13	9	6	22	19	7	10	9	6	19	17	7
snp_276603:LOC408586	19	18	13	25	10	13	19	18	13	24	13	13	13	9	6	22	19	7	10	9	6	19	17	7
snp_16134:LOC113218581	4	4	5	4	0	3	4	5	7	4	0	3	3	0	2	10	2	1	7	0	2	14	2	0
snp_16134:LOC408586	19	18	13	25	10	13	19	18	13	24	13	13	13	9	6	22	19	7	10	9	6	20	17	7
snp_276609:LOC408586	19	18	13	25	10	13	19	18	13	24	13	13	13	9	6	22	22	7	10	9	6	19	17	7
snp_16138:LOC408586	19	18	13	25	10	13	19	18	13	24	13	13	13	9	6	23	19	7	10	9	6	19	17	7
snp_276614:LOC408586	19	18	13	25	10	13	19	18	13	24	13	13	13	9	6	22	19	7	10	9	6	19	18	7
snp_276621:LOC113218581	4	4	5	4	0	3	4	5	7	4	0	3	3	0	2	10	2	1	7	0	2	12	2	0
snp_276621:LOC408586	19	18	13	25	10	13	19	19	13	24	13	13	13	9	6	22	19	7	10	9	6	19	17	7
snp_16144:LOC113218581	4	4	5	4	0	3	4	5	7	4	0	4	3	0	2	10	3	1	7	0	2	11	2	0
snp_276631:LOC113218581	4	4	5	4	0	3	4	5	7	4	0	4	3	0	2	10	2	1	7	0	2	11	2	0
snp_16145:LOC113218581	4	4	5	4	0	3	4	5	7	4	0	3	3	0	2	10	3	1	7	0	2	11	2	0
snp_276633:LOC113218581	4	4	5	4	0	3	7	5	7	7	0	5	3	0	2	10	2	1	7	0	2	11	2	0
snp_276634:LOC113218581	4	4	5	4	0	3	4	5	7	6	0	4	3	0	2	10	2	1	7	0	2	11	2	0
snp_276635:LOC113218581	4	4	5	4	0	3	4	5	7	6	0	3	3	0	2	10	2	1	7	1	2	11	2	0
snp_276636:LOC113218581	4	4	5	4	0	3	4	5	7	4	2	3	3	0	3	10	2	1	9	1	2	11	2	0
snp_16146:LOC113218581	4	4	5	4	0	3	5	5	7	4	0	3	3	2	2	10	3	2	7	0	2	11	2	0
snp_276637:LOC113218581	4	4	5	10	0	3	4	5	7	5	0	4	3	1	2	12	2	1	7	0	2	11	3	0
snp_276638:LOC408586	19	18	13	25	10	13	19	18	13	24	13	13	13	9	6	22	19	7	10	10	6	19	17	7
snp_276639:LOC113218581	4	4	5	4	0	3	4	6	7	4	0	3	3	0	2	10	2	1	8	0	3	11	2	0
snp_276639:LOC408586	19	18	13	25	10	13	19	18	13	24	13	13	13	9	6	22	19	7	10	9	6	19	17	9
snp_16147:LOC113218581	4	4	5	4	0	3	4	5	7	4	0	3	3	0	2	10	2	2	7	2	3	11	2	0
snp_276641:LOC113218581	4	4	5	4	0	3	4	5	7	4	0	3	3	0	3	10	2	1	7	1	2	11	4	0
snp_276641:LOC408586	19	18	13	25	10	13	19	18	13	24	13	13	13	9	6	22	19	7	11	9	6	19	17	7
snp_16148:LOC113218581	4	4	5	4	0	3	4	5	7	4	0	3	3	0	2	10	2	1	9	0	2	11	2	0
snp_276643:LOC113218581	4	5	5	4	0	3	6	5	8	4	0	3	3	0	2	10	2	1	7	0	2	11	2	0
snp_276645:LOC408586	19	18	13	25	10	13	19	18	13	25	13	13	13	9	6	22	19	7	10	9	6	19	17	8
snp_276648:LOC408586	19	18	13	25	10	13	19	18	13	26	13	13	13	9	6	22	19	7	10	9	6	19	17	7
snp_276649:LOC408586	19	18	13	25	10	13	19	18	13	24	13	13	13	9	6	22	19	7	11	9	6	19	17	8
snp_276655:LOC408586	20	18	13	25	10	13	19	18	13	24	13	14	13	9	6	22	19	7	10	9	6	19	17	7
snp_276656:LOC408586	20	18	13	25	10	13	19	18	14	24	13	14	14	9	6	22	19	7	10	9	6	19	17	7
snp_16150:LOC113218581	4	4	5	5	0	3	4	5	7	5	0	3	3	0	2	10	2	1	7	0	2	11	2	0
snp_16150:LOC408586	19	21	13	25	11	13	19	24	13	24	16	14	13	9	6	22	19	9	11	10	9	25	17	11
snp_276659:LOC408586	20	18	13	25	10	13	20	19	17	28	15	13	13	9	6	22	19	8	10	10	6	19	19	8
snp_276661:LOC408586	19	18	13	25	10	13	19	18	13	24	13	13	13	9	6	22	19	7	12	9	6	19	18	7
snp_16156:LOC408586	19	18	15	25	10	13	19	18	13	24	13	13	13	9	6	22	19	7	10	9	6	19	17	7
snp_16158:LOC408586	19	21	13	26	10	16	19	21	13	25	13	16	13	9	6	22	19	7	10	9	6	19	17	7
snp_16159:LOC408586	19	21	13	26	10	16	19	21	13	25	14	16	13	9	6	22	19	7	10	9	6	19	17	7
snp_276686:LOC408586	8	13	11	29	4	23	8	16	13	27	6	20	9	10	9	33	20	22	9	10	9	33	20	22
snp_276693:LOC408586	0	0	0	0	2	0	10	4	8	12	16	5	4	8	7	17	11	5	0	0	1	1	2	0
snp_276698:LOC408586	0	0	0	0	2	0	37	24	34	52	32	32	18	8	21	37	41	31	21	9	22	44	42	37
snp_276700:LOC408586	0	0	0	0	2	0	37	24	34	52	32	33	18	8	21	37	41	31	21	9	22	44	44	37
snp_276702:LOC408586	35	17	20	41	20	30	40	14	19	43	18	29	27	5	9	25	18	18	28	13	10	44	24	30
snp_16171:LOC408586	23	12	15	31	12	17	33	15	23	46	14	23	19	0	7	0	1	0	12	24	18	68	33	40
snp_16172:LOC408586	22	21	29	41	17	28	23	21	30	42	18	28	27	10	17	51	33	25	27	10	17	50	32	25
snp_16173:LOC408586	0	0	0	0	2	0	48	49	32	43	18	37	41	14	22	60	43	37	0	0	0	0	0	0
snp_16174:LOC408586	0	0	0	0	2	0	43	45	30	41	17	35	41	12	22	59	40	36	0	0	0	0	0	0
snp_276704:LOC408586	0	2	0	0	4	0	43	45	30	41	17	35	41	12	22	59	40	36	0	0	0	0	0	0
snp_276705:LOC408586	0	2	1	0	3	1	43	45	30	41	17	35	41	12	22	59	40	36	0	0	0	0	0	0
snp_16176:LOC408586	0	0	0	0	3	0	110	117	151	177	79	128	77	66	62	202	158	138	0	0	0	0	0	0
snp_16197:LOC725495	1	2	0	3	8	0	1	3	1	0	6	0	0	3	4	2	0	6	0	0	0	0	0	2
snp_16198:LOC725495	1	2	0	3	8	0	1	2	2	2	6	2	1	4	3	7	0	6	0	0	0	0	0	2
snp_16199:LOC725495	1	2	0	3	8	0	1	2	0	0	6	0	0	3	3	2	0	6	0	0	0	0	0	2
snp_276728:LOC725495	1	2	2	3	8	0	1	2	0	0	6	0	0	3	3	2	1	8	0	0	0	0	0	2
snp_16200:LOC725495	1	2	0	3	8	0	1	2	0	0	6	0	0	3	3	2	1	12	0	0	0	0	0	2
snp_276729:LOC725495	1	2	0	4	8	0	1	2	0	1	8	0	0	3	3	2	5	6	0	0	0	0	5	2
snp_276735:LOC725495	4	3	7	6	9	2	4	1	4	2	5	4	5	1	3	0	0	7	4	0	5	0	2	0
snp_16202:LOC725495	4	3	7	6	9	2	4	1	4	3	5	4	5	1	3	0	0	7	4	0	5	0	2	0
snp_276738:LOC725495	4	3	7	6	10	2	4	1	4	4	5	4	5	1	3	0	0	7	4	0	5	0	2	0
snp_276739:LOC725495	4	3	7	6	9	2	4	1	4	4	5	4	5	1	3	0	0	7	4	0	5	0	2	0
snp_16204:LOC725495	9	9	10	6	14	0	0	1	1	0	5	2	2	1	1	1	4	14	1	2	3	1	0	0
snp_276744:LOC725495	0	0	0	0	1	0	0	0	0	0	0	0	0	0	0	0	0	0	0	0	0	0	0	0
snp_16211:LOC550899	0	0	0	0	0	0	0	0	2	0	0	0	0	0	0	0	0	0	0	0	0	0	0	0
snp_16212:LOC550899	0	0	0	0	0	0	0	0	0	0	0	0	0	0	0	0	0	0	0	0	0	0	0	0
snp_16213:LOC550899	0	0	0	0	0	0	8	8	8	4	1	4	0	0	0	0	0	0	0	0	0	0	0	0
snp_276756:LOC550899	0	0	0	0	0	0	10	8	8	4	2	4	0	0	0	0	0	0	0	0	0	1	0	0
snp_276757:LOC550899	0	0	0	0	0	0	10	8	8	7	2	4	0	0	0	0	0	0	0	0	0	1	0	0
snp_276759:LOC550899	0	0	0	0	0	0	16	15	33	12	12	10	0	0	0	0	0	0	1	2	4	1	0	0
snp_276760:LOC550899	26	3	5	8	14	5	145	83	110	107	97	81	87	208	315	90	86	103	147	241	367	174	211	200
snp_16214:LOC550899	0	29	57	42	1	28	169	101	124	122	96	91	99	241	355	116	103	135	154	279	413	195	225	243
snp_276761:LOC550899	178	90	137	114	95	75	14	18	16	23	3	15	28	30	39	51	61	127	32	26	49	54	65	0
snp_276762:LOC550899	109	53	71	61	60	32	3	4	1	6	1	3	48	39	65	81	96	190	43	36	65	68	77	1
snp_276763:LOC550899	89	63	115	143	51	80	0	0	0	0	0	0	0	0	0	0	0	0	0	0	0	0	0	0
snp_276764:LOC550899	95	68	119	149	54	85	0	0	0	0	0	0	0	0	0	0	0	0	0	0	0	0	0	0
snp_16215:LOC550899	225	120	198	220	93	131	0	0	0	0	0	0	40	57	57	63	63	54	0	0	0	0	0	0
snp_276765:LOC550899	92	36	42	59	67	40	0	0	0	0	0	0	0	0	0	0	0	0	77	48	44	93	108	75
snp_16217:LOC550899	0	0	0	0	0	0	5	2	4	1	0	2	1	0	1	12	9	6	0	0	0	0	0	0
snp_16218:LOC550899	0	0	0	0	0	0	6	3	4	2	0	2	1	0	1	12	10	6	0	0	0	0	0	0
snp_16219:LOC550899	0	0	0	0	0	0	0	0	0	0	0	0	0	5	1	0	0	0	0	0	0	0	0	0
snp_276766:LOC550899	338	248	400	531	198	332	121	89	143	182	78	95	176	116	140	326	282	229	265	168	195	467	380	333
snp_276767:LOC550899	338	247	400	531	197	332	121	89	143	182	78	93	176	114	140	326	282	228	265	167	192	467	379	333
snp_16221:LOC550899	338	247	400	531	197	332	121	89	143	183	79	94	176	115	140	326	282	228	265	167	192	467	379	333
snp_16222:LOC550899	338	247	400	531	197	332	121	89	143	182	78	93	177	117	140	327	285	228	265	167	192	467	379	333
snp_276769:LOC550899	338	247	400	532	197	332	121	89	143	183	78	94	176	116	141	327	282	229	265	167	192	467	379	333
snp_16223:LOC550899	338	247	400	531	197	332	121	89	143	182	78	93	176	114	142	326	282	228	265	167	192	467	379	333
snp_276770:LOC550899	228	176	278	309	125	199	106	82	149	147	68	87	155	122	126	246	237	165	132	89	121	226	220	169
snp_276771:LOC550899	228	176	273	309	124	199	106	82	149	147	68	87	155	122	126	246	237	165	132	89	121	226	217	168
snp_276773:LOC550899	228	176	273	309	124	199	106	82	149	147	68	87	155	122	126	246	237	165	133	89	121	226	217	168
snp_276774:LOC550899	228	176	273	309	124	199	106	82	149	147	68	87	155	122	126	246	237	165	133	92	120	226	217	168
snp_276776:LOC550899	228	176	273	309	124	199	107	82	149	147	68	87	157	122	127	248	238	168	133	90	120	226	217	168
snp_276777:LOC550899	228	176	273	309	124	199	107	82	149	147	68	87	157	122	127	248	238	168	132	89	120	226	217	168
snp_276778:LOC550899	228	176	273	309	124	199	107	82	149	147	68	87	157	122	127	248	238	168	132	90	120	227	217	168
snp_276780:LOC550899	228	176	273	309	124	199	112	85	153	154	73	88	155	122	127	248	239	167	138	92	126	229	220	171
snp_276781:LOC550899	228	176	273	309	124	199	106	82	149	147	68	87	155	124	126	246	240	171	133	89	124	230	218	169
snp_276782:LOC550899	228	176	273	309	124	199	106	82	149	147	68	87	155	122	126	246	237	165	133	92	122	226	218	168
snp_276783:LOC550899	228	176	273	309	124	199	106	82	149	147	68	87	155	122	126	246	237	165	134	92	122	226	218	168
snp_276784:LOC550899	228	176	273	309	124	199	106	82	149	147	68	87	155	122	126	246	238	165	133	92	123	226	217	169
snp_16224:LOC550899	228	176	273	309	124	199	106	83	149	148	71	87	155	122	129	246	237	165	132	91	121	226	219	168
snp_276785:LOC550899	228	176	273	309	124	199	106	82	150	148	70	87	155	122	126	246	237	165	132	89	120	226	217	168
snp_276786:LOC550899	228	176	273	309	124	199	107	82	150	148	69	87	155	123	126	246	237	165	132	89	120	226	217	168
snp_276787:LOC550899	167	137	191	281	109	203	191	130	192	278	113	195	31	7	16	21	29	16	21	7	7	41	36	39
snp_276788:LOC550899	167	137	191	281	111	203	192	129	190	275	113	195	31	7	16	21	29	16	19	6	6	38	31	39
snp_16226:LOC550899	167	137	191	281	109	203	191	129	190	275	113	195	31	7	16	21	29	16	19	6	6	38	31	39
snp_276790:LOC550899	167	137	191	281	109	203	191	129	190	275	113	195	31	7	16	21	29	16	21	9	13	38	31	39
snp_16227:LOC550899	167	137	191	281	109	203	191	129	190	275	113	195	31	7	16	21	29	16	21	8	12	38	31	39
snp_276791:LOC550899	167	137	191	281	109	203	191	129	190	275	113	195	31	7	16	21	29	16	21	6	9	38	31	39
snp_276792:LOC550899	167	137	191	281	109	203	191	129	190	276	113	195	31	7	16	21	29	16	19	6	6	38	31	39
snp_276793:LOC550899	30	56	60	83	21	56	52	27	38	43	21	44	13	21	7	60	32	23	20	6	7	33	25	23
snp_16229:LOC550899	137	98	158	187	74	135	136	84	155	188	66	133	101	63	65	140	135	97	66	33	46	109	89	68
snp_16230:LOC550899	137	98	158	187	74	135	136	84	155	188	66	133	102	60	67	137	131	96	66	33	46	109	89	68
snp_16231:LOC550899	137	98	158	187	74	135	136	84	155	188	66	133	102	57	64	135	126	95	66	33	46	109	89	68
snp_16232:LOC550899	137	98	158	187	74	135	136	84	155	188	66	133	101	55	61	135	126	89	66	33	46	109	89	68
snp_16236:LOC550899	137	98	158	187	74	135	141	90	162	198	70	135	106	75	70	140	136	100	66	33	46	109	89	68
snp_16237:LOC550899	137	98	159	188	74	135	138	85	156	196	67	134	101	58	61	135	131	96	66	33	46	110	92	68
snp_276796:LOC550899	137	100	159	190	74	135	136	85	158	190	68	133	102	57	61	135	127	90	67	35	46	109	90	68
snp_276797:LOC550899	137	98	158	189	74	135	137	85	156	189	66	133	101	58	62	135	126	91	66	33	46	109	89	68
snp_276798:LOC550899	138	98	158	187	74	135	136	84	155	188	66	133	101	55	61	135	126	89	66	33	46	109	89	68
snp_276800:LOC550899	14	17	17	5	9	2	23	6	14	4	8	5	14	3	10	23	21	11	52	40	48	94	117	76
snp_276803:LOC550899	16	20	19	8	13	6	23	6	14	4	8	5	14	3	10	23	21	11	52	40	48	94	117	76
snp_276804:LOC550899	17	20	18	8	14	6	23	6	14	4	8	5	14	3	10	23	21	11	52	39	48	94	117	76
snp_276805:LOC550899	15	18	18	7	13	5	23	6	14	4	8	5	14	3	10	24	21	11	52	39	48	94	117	76
snp_276806:LOC550899	14	17	19	7	9	4	23	6	14	4	8	5	14	3	10	25	21	11	52	39	48	94	117	76
snp_16239:LOC550899	14	17	18	5	9	2	23	6	14	4	8	5	14	3	10	23	21	11	52	39	48	94	117	76
snp_16242:LOC550899	14	17	17	5	9	2	23	6	14	4	8	5	14	3	10	23	21	11	52	39	48	94	117	76
snp_16244:LOC550899	14	17	17	5	9	3	23	6	14	4	8	5	14	3	10	23	21	11	52	39	48	94	117	76
snp_276807:LOC550899	7	9	11	14	5	11	0	0	0	2	0	2	0	0	0	0	0	0	43	25	46	62	93	72
snp_276808:LOC550899	0	0	0	2	0	3	0	0	0	2	0	4	0	0	0	0	0	0	2	3	5	4	6	1
snp_276809:LOC550899	0	0	0	2	0	2	0	0	0	2	0	2	0	0	0	0	0	0	14	9	9	31	51	19
snp_276810:LOC550899	10	21	19	53	12	28	1	1	1	2	3	2	0	0	0	0	0	0	1	2	1	2	1	1
snp_16248:LOC550899	0	0	0	2	0	2	0	0	0	2	0	2	0	0	0	0	0	0	0	0	0	0	0	0
snp_276839:LOC550899	0	0	0	2	0	2	0	0	0	2	0	2	1	1	0	0	0	0	0	0	0	0	0	0
snp_16256:LOC550899	0	0	0	2	0	2	0	0	1	2	0	2	1	1	0	0	0	0	0	0	0	0	0	0
snp_276841:LOC550899	0	0	0	2	0	2	0	0	0	2	0	2	0	0	0	0	0	0	0	1	1	0	0	0
snp_276843:LOC550899	0	0	0	3	0	2	0	0	0	2	0	2	0	0	0	2	0	0	0	0	0	2	0	0
snp_16264:LOC550899	0	0	0	2	0	2	0	0	0	2	0	2	0	0	2	0	0	0	0	0	0	0	0	0
snp_16265:LOC550899	0	0	0	2	0	2	0	0	0	2	0	2	0	1	0	0	0	0	0	0	0	0	0	0
snp_276847:LOC550899	0	0	0	2	0	2	0	0	0	2	0	2	0	1	1	0	0	0	0	0	0	0	0	0
snp_276850:LOC100577239	2	0	0	0	0	0	0	0	0	0	0	0	0	0	0	0	0	0	0	0	0	0	0	0
snp_276851:LOC100577239	1	1	2	3	0	2	6	3	2	5	2	5	0	0	0	0	0	7	0	2	0	3	1	2
snp_276853:LOC100577239	1	1	2	3	0	2	6	3	2	5	2	6	0	0	0	1	0	7	0	2	0	3	1	2
snp_16269:LOC100577239	10	9	9	8	13	15	11	9	9	8	13	15	6	3	1	8	5	5	6	3	3	17	5	7
snp_16269:LOC550899	0	1	0	2	0	2	0	1	0	2	0	2	0	0	0	0	0	0	0	0	0	0	0	0
snp_16274:LOC100577239	6	8	3	2	1	12	0	0	0	2	0	1	0	0	0	0	0	0	13	0	3	10	6	9
snp_16276:LOC100577239	11	9	13	10	9	5	7	11	9	6	4	8	6	2	1	4	1	10	2	0	0	0	1	0
snp_276863:LOC100577239	5	9	8	8	1	9	8	3	10	11	3	6	16	4	5	3	6	9	8	6	2	6	7	4
snp_276864:LOC100577239	5	9	8	8	1	9	8	3	10	11	3	7	16	4	5	3	6	9	8	6	2	6	7	4
snp_276868:LOC100577239	5	9	8	8	1	9	8	3	10	11	3	6	16	4	5	3	6	9	8	6	2	7	7	4
snp_276869:LOC100577239	5	9	8	8	1	9	10	3	10	11	3	6	16	4	5	3	6	9	8	6	2	7	7	4
snp_276870:LOC100577239	2	6	3	8	3	5	7	9	12	15	7	8	0	0	1	8	4	6	1	1	3	0	7	3
snp_276872:LOC100577239	2	6	3	8	3	5	7	9	12	15	7	8	0	0	1	8	4	6	1	2	3	0	7	3
snp_276876:LOC100577239	2	6	3	8	3	5	7	9	12	15	7	8	0	0	1	8	4	6	1	1	4	0	7	3
snp_276877:LOC100577239	2	6	3	8	3	5	7	9	12	15	7	8	0	0	1	8	4	6	5	1	6	0	7	4
snp_276878:LOC100577239	7	0	0	0	5	0	0	0	0	0	0	0	0	0	0	0	0	0	0	0	0	0	0	0
snp_276879:LOC100577239	3	0	0	0	4	0	0	0	1	0	1	0	0	0	0	0	0	0	0	0	0	0	0	0
snp_276903:LOC550899	0	0	0	0	0	0	0	0	0	0	0	0	0	1	0	0	0	2	0	0	0	0	0	0
snp_276910:LOC410706	0	0	0	0	0	0	0	0	0	0	0	0	0	0	0	0	0	0	0	0	0	0	0	0
snp_276913:LOC410706	0	58	107	78	0	77	34	0	0	0	26	0	48	0	52	0	0	74	0	0	0	0	0	0
snp_276914:LOC410706	0	7	15	16	0	10	0	0	0	0	0	0	0	0	0	0	0	0	0	0	0	0	0	0
snp_276915:LOC410706	10	2	4	7	4	0	2	0	1	5	1	0	0	0	0	0	0	0	3	2	26	7	4	4
snp_276916:LOC410706	10	2	5	7	5	0	5	4	4	6	2	2	0	0	1	1	0	2	3	2	30	8	4	7
snp_276917:LOC410706	0	0	0	0	0	0	0	0	0	5	2	1	0	0	0	0	0	0	19	9	12	9	2	10
snp_276918:LOC410706	143	127	186	158	116	106	27	13	34	13	17	11	0	10	7	17	18	17	204	61	168	124	90	93
snp_16287:LOC410706	5	6	7	6	4	1	5	4	6	2	1	2	1	0	0	2	3	0	0	2	6	2	2	2
snp_276919:LOC410706	2	1	4	0	0	0	0	1	0	0	0	1	0	0	0	0	0	0	0	0	0	0	0	0
snp_276920:LOC410706	1	1	4	0	0	0	0	1	0	0	0	0	0	0	0	0	0	0	0	0	0	0	0	0
snp_276921:LOC410706	0	0	0	0	0	0	0	0	1	0	0	0	0	0	0	0	0	0	0	0	0	0	0	0
snp_16288:LOC410706	1	0	0	0	0	0	0	0	3	0	0	1	33	10	21	38	30	31	0	0	0	0	0	0
snp_276922:LOC410706	204	181	240	212	168	161	197	212	288	241	173	202	16	9	8	31	22	24	92	51	68	101	92	79
snp_16289:LOC410706	0	0	0	4	1	0	13	12	11	20	21	10	0	0	0	0	0	0	2	0	0	3	0	0
snp_276923:LOC410706	103	94	136	107	74	77	73	68	66	73	43	52	2	46	13	147	81	163	60	9	36	52	38	0
snp_276924:LOC410706	110	125	188	164	67	117	251	130	213	162	150	131	0	0	0	2	0	2	100	54	56	105	59	32
snp_16290:LOC410706	110	125	188	164	67	117	250	128	213	162	149	129	0	0	0	1	0	1	100	54	56	105	59	32
snp_276925:LOC410706	109	125	188	164	67	117	249	128	210	162	149	129	0	0	0	1	0	1	100	53	56	105	57	32
snp_16293:LOC410706	109	125	188	164	67	117	249	128	210	162	149	129	2	0	0	1	0	1	100	53	56	105	57	32
snp_276927:LOC410706	109	125	188	164	67	117	249	128	210	162	149	129	0	0	0	1	0	1	100	54	56	105	57	32
snp_16297:LOC410706	109	125	188	164	67	117	249	128	210	162	149	129	0	0	0	2	0	1	100	53	56	105	57	32
snp_16299:LOC410706	109	125	188	164	67	117	249	128	210	162	149	129	0	0	1	1	0	1	100	53	56	105	57	32
snp_16304:LOC410706	109	121	187	164	67	116	249	128	210	162	149	129	0	0	0	1	0	4	99	53	56	106	57	29
snp_276944:LOC410706	109	121	187	164	67	116	249	128	210	162	149	129	0	0	0	1	0	4	102	53	56	106	57	29
snp_16306:LOC410706	109	121	187	164	67	116	250	128	211	162	150	129	1	0	0	2	0	4	99	53	56	106	59	29
snp_16307:LOC410706	109	121	187	164	67	116	249	128	210	162	149	129	0	0	0	1	0	4	99	54	56	106	57	29
snp_16308:LOC410706	109	121	187	164	67	116	249	129	210	162	149	129	0	0	0	1	0	4	99	53	56	106	57	29
snp_16309:LOC410706	109	121	187	164	67	116	249	128	210	162	149	129	0	1	0	1	0	4	99	53	56	106	57	29
snp_16316:LOC410706	109	121	187	164	67	116	249	128	210	162	149	129	1	0	0	1	0	4	100	53	56	106	57	29
snp_16317:LOC410706	8	111	139	154	1	87	290	121	174	140	204	105	52	22	27	96	65	141	122	64	59	142	104	7
snp_276951:LOC410706	101	152	167	207	72	106	221	167	183	216	166	124	154	44	78	174	125	179	162	52	79	174	148	120
snp_16319:LOC410706	101	152	167	207	72	106	221	167	183	216	166	124	153	44	78	174	125	179	162	52	79	174	148	120
snp_276955:LOC410706	101	152	167	207	70	106	221	168	183	216	164	124	153	44	78	174	125	179	162	52	79	174	148	120
snp_276957:LOC410706	101	152	167	207	70	106	221	167	183	216	164	124	153	44	78	174	125	179	162	52	79	174	148	120
snp_16321:LOC410706	98	148	157	191	69	101	210	160	172	195	156	114	152	42	77	172	124	173	160	45	76	171	145	116
snp_276964:LOC410706	98	148	157	191	69	101	210	160	172	195	156	114	152	42	77	172	125	173	160	45	76	171	145	116
snp_16326:LOC410706	98	148	157	191	69	101	210	160	172	195	156	114	152	42	77	172	124	173	160	45	79	171	145	116
snp_276979:LOC410706	98	148	157	191	69	101	210	160	172	195	156	114	152	42	77	172	124	173	160	45	76	171	146	116
snp_276980:LOC410706	98	148	157	191	69	101	210	160	172	195	156	114	152	42	77	172	124	173	160	45	76	172	146	116
snp_276996:LOC410706	98	148	157	191	69	102	210	160	172	195	156	114	152	42	77	172	124	173	160	45	76	171	145	116
snp_276998:LOC410706	98	148	157	191	69	101	210	160	172	195	156	114	152	42	77	172	124	173	160	45	78	171	145	116
snp_277005:LOC410706	98	148	157	191	69	101	210	160	172	195	156	114	152	42	77	172	124	173	161	45	76	171	145	116
snp_277028:LOC410706	98	148	157	191	69	101	210	160	172	195	156	114	152	42	77	172	124	174	160	45	76	171	145	117
snp_277034:LOC410706	98	148	157	191	69	101	210	160	172	195	156	114	152	42	77	172	126	174	160	45	76	171	145	117
snp_277051:LOC410706	98	148	157	191	69	101	210	160	172	195	156	114	152	42	77	172	124	174	161	45	76	171	145	117
snp_277053:LOC410706	33	85	111	125	25	95	180	111	155	116	118	103	175	61	107	178	103	103	140	34	76	145	83	109
snp_277060:LOC410706	33	85	111	125	25	95	180	111	155	116	118	103	175	61	107	178	103	103	141	34	76	145	83	109
snp_16337:LOC410706	33	84	109	127	25	95	180	110	155	116	118	103	175	61	107	176	103	105	140	34	76	143	83	109
snp_277093:LOC410706	33	84	109	125	25	95	180	110	155	116	118	103	175	61	107	176	103	103	140	34	76	143	83	109
snp_277100:LOC410706	33	84	109	125	25	95	180	110	155	116	118	103	175	61	107	177	103	103	140	34	77	143	83	109
snp_277103:LOC410706	33	84	109	125	25	95	180	110	155	116	118	103	175	62	107	176	103	103	140	35	76	143	83	109
snp_277104:LOC410706	33	84	109	125	25	95	180	110	155	116	118	103	175	61	107	176	103	103	140	34	76	145	83	109
snp_277113:LOC410706	33	84	109	125	25	95	180	110	155	116	118	103	175	61	107	176	103	103	140	35	76	143	83	109
snp_277122:LOC410706	32	84	109	125	25	95	179	110	155	116	118	103	175	61	107	176	103	103	140	34	76	143	83	109
snp_277127:LOC410706	32	84	109	125	25	95	179	110	155	116	118	103	175	61	107	177	103	103	140	34	76	143	83	109
snp_277132:LOC410706	32	84	109	125	25	95	179	111	155	116	118	103	175	61	107	176	103	103	140	34	76	143	83	109
snp_16346:LOC410706	32	84	109	125	25	95	179	110	155	116	118	103	175	61	107	176	103	103	141	34	76	143	83	109
snp_277142:LOC410706	32	84	109	125	25	95	179	110	155	116	118	103	175	61	108	176	103	103	140	34	76	143	83	109
snp_277145:LOC410706	32	84	109	125	25	95	179	110	155	116	118	103	175	61	107	176	103	103	141	34	76	143	83	112
snp_277149:LOC410706	32	84	109	125	25	95	180	110	155	116	118	103	175	61	107	176	103	103	140	34	76	143	83	109
snp_277150:LOC410706	32	84	109	125	25	95	179	110	156	116	118	103	175	61	107	176	103	103	140	34	76	143	83	109
snp_277155:LOC410706	32	84	109	125	25	95	179	110	155	116	118	103	175	61	107	176	103	103	140	34	77	143	83	109
snp_277162:LOC410706	31	80	107	124	25	96	186	109	151	115	122	102	174	60	104	174	104	102	140	36	73	144	84	99
snp_277163:LOC410706	31	80	107	124	25	96	186	109	150	115	122	102	174	60	104	174	104	102	140	36	73	144	82	99
snp_277164:LOC410706	31	80	107	124	25	96	186	109	150	115	122	102	174	60	104	174	104	102	140	36	73	145	82	99
snp_277166:LOC410706	31	80	107	124	25	96	186	109	150	115	122	102	174	60	104	174	104	102	140	36	73	143	82	99
snp_277171:LOC410706	31	80	107	124	25	95	186	109	150	115	122	102	174	60	104	174	103	102	140	36	73	143	82	99
snp_277185:LOC410706	31	80	107	124	25	95	186	109	150	115	122	102	174	60	104	174	103	102	141	36	73	143	82	99
snp_277188:LOC410706	31	80	107	124	25	95	186	109	150	115	122	102	174	60	104	174	103	102	142	36	73	143	82	99
snp_16367:LOC410706	31	80	107	124	25	95	186	109	150	115	122	102	176	60	104	174	103	102	140	36	73	143	82	99
snp_277239:LOC410706	31	80	107	124	25	95	186	109	150	115	122	102	174	60	104	174	103	102	140	36	73	144	82	99
snp_277249:LOC410706	31	80	107	124	25	95	186	110	150	115	122	102	174	60	104	174	103	102	140	36	73	145	82	99
snp_277252:LOC410706	31	80	107	124	25	95	186	109	150	115	122	102	174	60	104	174	103	102	140	37	73	143	82	99
snp_277253:LOC410706	31	80	107	124	25	95	186	109	151	115	122	102	174	60	104	174	103	102	141	36	73	143	82	99
snp_277254:LOC410706	31	80	107	124	25	95	187	109	150	116	122	102	174	60	104	174	103	102	140	36	73	145	82	99
snp_16377:LOC410706	31	80	107	124	25	95	186	109	150	115	122	102	174	60	105	174	103	102	140	36	73	143	82	99
snp_277269:LOC410706	31	80	107	124	25	95	186	109	150	115	122	102	174	62	104	174	103	102	140	36	73	143	83	99
snp_277270:LOC410706	31	80	109	124	25	95	186	109	150	115	122	102	174	60	104	174	103	102	140	36	73	143	82	99
snp_277275:LOC410706	28	79	102	124	23	93	186	114	143	119	124	100	175	62	104	174	101	102	136	36	73	144	83	95
snp_16382:LOC410706	28	80	102	124	23	93	186	114	143	119	124	100	175	62	104	174	101	102	136	36	73	144	83	95
snp_277286:LOC410706	28	79	102	125	23	93	186	114	143	119	124	100	175	62	104	174	101	102	136	36	73	144	83	95
snp_277296:LOC410706	3	20	35	37	4	28	179	113	151	113	107	93	56	2	26	33	15	37	105	60	89	120	105	103
snp_16383:LOC410706	12	57	92	102	8	63	92	58	71	53	72	45	56	2	25	33	15	37	60	27	33	78	60	58
snp_277322:LOC410706	12	57	92	102	8	63	92	58	71	53	72	45	56	2	25	33	15	37	61	27	33	79	61	58
snp_277323:LOC410706	12	57	92	102	8	63	92	58	71	53	72	45	57	2	25	33	15	37	60	27	33	78	60	58
snp_277324:LOC410706	12	57	92	102	8	63	92	58	71	53	72	46	56	2	25	33	15	37	60	27	33	78	60	58
snp_277340:LOC410706	12	57	92	102	8	63	92	59	71	53	72	45	56	2	25	33	15	37	60	27	33	78	60	58
snp_277343:LOC410706	11	57	92	102	8	63	90	58	71	53	72	45	56	2	25	33	15	37	60	27	33	78	60	58
snp_277344:LOC410706	0	69	96	105	1	66	102	58	67	60	74	46	68	2	31	27	15	31	65	18	33	70	66	44
snp_16391:LOC410706	0	15	24	34	1	26	55	35	44	34	42	25	51	2	25	27	15	31	58	8	21	51	28	23
snp_16393:LOC410706	0	8	14	21	0	19	45	27	31	23	31	17	36	0	14	1	1	15	51	6	12	42	19	4
snp_277394:LOC410706	0	8	14	21	0	19	45	27	31	23	32	17	36	0	14	1	1	15	51	6	12	42	19	4
snp_277404:LOC410706	0	8	14	21	0	19	45	27	31	23	31	17	36	0	14	1	1	15	51	6	12	42	20	4
snp_277405:LOC410706	0	8	14	21	0	19	46	27	31	23	31	17	36	0	14	1	1	15	51	6	12	42	19	4
snp_277422:LOC410706	0	6	9	15	0	16	42	24	29	23	28	17	24	0	13	0	0	15	45	6	9	46	19	2
snp_277423:LOC410706	0	8	8	5	0	5	71	32	29	27	35	22	15	0	9	0	0	7	36	16	20	71	29	17
snp_277424:LOC410706	1	11	10	6	2	7	69	35	36	33	35	26	10	0	10	0	0	7	33	15	20	75	33	16
snp_277426:LOC410706	7	3	5	7	5	2	65	52	55	59	37	34	29	4	20	14	6	9	34	18	31	73	32	20
snp_277438:LOC410706	7	3	5	7	5	2	65	52	55	59	37	34	29	4	20	14	6	9	34	19	31	73	32	20
snp_277439:LOC410706	58	29	37	29	28	26	19	4	4	9	11	5	16	3	1	8	2	8	18	9	11	35	22	22
snp_277444:LOC410706	69	48	55	50	48	21	67	47	54	47	48	23	13	7	10	50	39	32	43	8	18	51	36	33
snp_277445:LOC410706	0	8	12	16	0	9	45	32	30	26	23	20	19	0	11	0	0	0	0	0	0	0	0	0
snp_16395:LOC410706	7	24	24	29	4	13	0	0	0	0	0	0	20	0	12	7	1	5	0	0	0	0	0	0
snp_277446:LOC410706	0	38	30	29	0	19	69	31	37	34	42	25	29	0	18	0	0	12	17	13	8	32	19	8
snp_16396:LOC410706	62	44	78	72	32	37	50	26	57	47	22	29	56	8	14	54	34	64	23	2	4	16	13	27
snp_277498:LOC410706	62	44	78	72	32	37	50	26	57	47	22	29	56	8	14	54	34	64	23	2	4	16	13	29
snp_277517:LOC410706	62	44	78	72	32	37	50	26	58	47	22	29	56	8	14	54	34	64	23	2	4	16	13	27
snp_277537:LOC410706	62	44	78	72	32	37	50	26	57	48	22	29	56	8	14	54	34	64	23	2	4	16	13	27
snp_277560:LOC410706	62	44	78	72	32	37	50	26	57	47	22	29	56	8	14	54	34	64	23	2	4	16	14	27
snp_277561:LOC410706	62	44	78	72	32	37	50	26	57	47	22	29	57	8	14	54	34	64	23	2	4	16	13	27
snp_277562:LOC410706	62	44	78	72	32	37	50	26	57	47	22	29	57	8	14	54	34	64	23	2	4	16	15	27
snp_277563:LOC410706	62	44	78	72	32	37	51	26	57	47	23	29	56	8	14	54	34	64	23	2	4	16	13	27
snp_277571:LOC410706	62	44	78	72	32	37	50	26	57	47	22	29	56	8	14	54	34	64	23	3	4	16	13	27
snp_277573:LOC410706	62	44	78	72	32	38	50	26	57	47	22	29	56	8	14	54	34	64	23	2	4	16	13	27
snp_277587:LOC410706	62	44	78	72	32	37	51	26	57	47	22	29	56	8	14	54	34	64	23	2	4	16	13	27
snp_277596:LOC410706	62	44	78	72	32	37	51	26	57	47	22	29	56	7	14	54	34	64	23	2	4	16	13	27
snp_277597:LOC410706	62	44	78	72	32	37	50	26	57	47	22	29	56	7	14	54	34	64	23	2	4	16	13	27
snp_277599:LOC410706	62	44	78	72	32	37	51	26	57	47	22	29	56	7	14	54	34	64	23	2	4	16	14	27
snp_277601:LOC410706	62	44	78	72	32	37	50	26	57	47	22	30	56	7	14	54	34	64	23	2	6	16	13	27
snp_277602:LOC410706	62	44	78	72	32	37	50	26	57	47	22	30	56	7	14	54	34	64	23	2	4	16	13	27
snp_277627:LOC410706	62	44	78	72	32	37	50	26	57	47	22	29	56	7	15	54	34	64	23	2	4	16	13	27
snp_277629:LOC410706	62	44	78	72	32	37	50	26	57	47	22	29	57	7	14	54	34	64	23	2	4	17	14	27
snp_277639:LOC410706	62	44	78	72	32	37	50	26	57	47	22	29	56	7	14	54	34	64	24	2	4	16	13	27
snp_277647:LOC410706	62	44	78	72	32	37	50	26	57	47	22	29	56	7	14	54	34	64	23	2	4	18	13	27
snp_277655:LOC410706	62	44	78	72	32	37	50	26	57	47	22	29	56	7	14	54	34	64	23	2	4	17	13	27
snp_277669:LOC410706	62	44	78	72	32	37	50	26	58	47	22	29	56	7	14	54	34	64	23	2	4	16	13	27
snp_16426:LOC410706	62	44	78	72	32	37	50	26	57	47	22	29	57	7	14	54	34	64	23	2	4	16	13	27
snp_277707:LOC410706	62	44	78	72	32	37	50	26	57	47	22	29	56	7	14	55	34	64	23	2	4	17	13	27
snp_277710:LOC410706	62	44	78	72	32	37	50	26	57	47	22	29	56	7	14	54	34	64	23	2	6	16	13	27
snp_277713:LOC410706	62	44	78	72	32	37	50	26	57	47	22	29	56	7	14	54	34	64	23	2	4	16	13	28
snp_277714:LOC410706	62	44	78	72	32	37	50	26	57	47	22	29	56	7	14	54	34	64	23	3	4	16	13	28
snp_16445:LOC410706	63	44	78	72	32	37	50	26	57	47	22	29	56	7	14	54	34	64	23	2	4	16	13	27
snp_16457:LOC410706	62	44	78	72	32	37	50	28	57	47	22	29	56	7	15	57	34	65	23	2	4	16	13	27
snp_277717:LOC410706	62	44	78	72	32	37	50	26	57	47	25	29	56	7	14	54	34	64	23	2	4	16	13	27
snp_277725:LOC410706	59	30	48	54	26	26	60	33	59	58	32	34	42	11	24	57	22	48	42	11	24	57	21	48
snp_16473:LOC410706	59	30	49	54	26	26	60	33	59	58	32	34	42	11	24	57	22	48	42	11	24	57	21	48
snp_277844:LOC413562	0	0	0	0	0	0	0	0	0	0	0	0	0	0	0	0	0	0	0	0	0	0	0	0
snp_277847:LOC413562	0	0	0	0	0	0	0	0	0	0	0	0	1	0	0	0	0	0	0	0	0	0	0	0
snp_16522:LOC413562	0	0	0	0	0	0	0	0	0	0	0	1	0	0	0	0	0	0	0	0	0	0	0	0
snp_277867:LOC413562	0	0	0	0	0	1	0	0	0	0	0	0	0	0	0	0	0	0	0	0	0	0	0	0
snp_277875:LOC413562	0	0	0	0	0	0	0	0	0	0	0	0	0	0	0	0	0	0	0	0	0	0	0	1
snp_16545:LOC413562	0	0	0	0	0	0	0	0	0	0	0	0	0	0	0	0	0	0	0	0	0	0	2	0
snp_16585:LOC413562	0	0	0	0	0	0	0	0	0	0	0	0	0	0	0	0	1	0	0	0	0	0	0	0
snp_16598:LOC413562	1	0	0	0	0	0	0	0	0	0	0	0	0	0	0	0	0	0	0	0	0	0	0	0
snp_16610:LOC413562	0	0	0	0	0	0	0	0	1	0	0	0	0	0	0	0	1	0	0	0	0	0	0	0
snp_16612:LOC413562	0	0	0	0	0	0	0	1	0	0	0	0	0	0	0	0	0	0	0	0	0	0	0	0
snp_16619:LOC413562	0	0	0	0	0	0	1	0	0	0	0	0	0	0	0	0	0	0	0	0	0	0	0	0
snp_16619:LOC551206	89	57	88	80	46	65	89	58	88	80	45	65	0	0	0	0	0	0	5	11	14	2	2	4
snp_16620:LOC551206	7	9	6	11	9	12	5	10	6	11	5	12	1	4	6	0	0	4	4	5	9	2	1	3
snp_277919:LOC413562	0	0	0	2	0	0	0	0	0	2	0	0	0	0	2	0	0	0	0	0	2	0	0	0
snp_16672:LOC413562	0	1	0	0	0	1	0	1	0	0	0	1	0	0	0	0	0	0	0	0	0	0	0	0
snp_277929:LOC413562	0	0	0	0	0	0	0	0	5	2	0	0	0	0	0	2	2	0	0	0	0	1	0	0
snp_16676:LOC413562	0	0	2	0	1	0	0	0	0	0	0	0	0	0	0	0	1	0	0	0	0	0	1	0
snp_16686:LOC413562	0	0	0	3	0	2	0	1	1	7	0	0	0	1	0	1	0	0	0	1	0	1	0	0
snp_277936:LOC413562	0	0	2	5	1	2	0	0	0	4	0	0	0	0	0	2	0	0	1	1	0	2	3	0
snp_16687:LOC413562	1	4	3	5	0	3	0	2	0	4	0	1	3	0	1	3	1	2	1	0	1	3	1	1
snp_277958:LOC413562	11	9	15	9	4	15	5	5	9	23	5	12	3	7	3	17	6	23	3	4	2	9	11	3
snp_277959:LOC413562	14	9	19	16	4	16	9	5	16	26	6	18	3	7	3	21	7	23	4	4	5	10	12	6
snp_16694:LOC413562	26	12	20	30	6	13	17	7	18	27	3	4	6	11	5	23	11	20	7	13	6	26	17	20
snp_16696:LOC413562	26	12	20	30	6	13	17	7	18	27	3	4	6	11	5	23	11	20	7	13	7	26	17	20
snp_277961:LOC413562	26	12	19	33	6	13	17	7	18	27	2	4	6	11	6	23	12	20	8	12	8	25	20	22
snp_16697:LOC413562	26	13	20	31	5	14	17	8	17	27	2	4	6	12	6	25	12	21	7	12	7	25	17	20
snp_16698:LOC413562	26	13	20	31	5	14	17	8	17	27	2	4	6	11	6	25	12	21	7	12	7	25	17	20
snp_277962:LOC413562	44	22	31	56	13	21	16	14	7	21	4	8	14	18	9	33	21	25	13	20	9	35	21	24
snp_16703:LOC413562	38	32	43	66	15	36	0	3	4	2	1	3	5	18	19	41	28	28	5	18	19	41	27	28
snp_16715:LOC413562	28	37	48	83	12	38	17	25	33	56	9	20	14	20	21	40	34	26	14	20	21	40	34	26
snp_16717:LOC413562	28	37	48	83	12	38	17	25	33	56	9	21	14	20	21	40	34	26	14	20	21	40	34	26
snp_16720:LOC413562	19	28	35	52	9	25	17	28	34	51	9	27	16	12	16	32	20	17	15	12	16	31	20	17
snp_16721:LOC413562	29	10	33	37	15	31	6	2	15	13	2	10	28	17	13	26	21	24	26	17	12	26	22	23
snp_16723:LOC413562	19	0	0	0	8	0	14	19	30	43	8	29	17	6	6	17	17	17	6	2	1	16	10	13
snp_16724:LOC413562	16	0	0	0	6	0	11	13	22	21	7	21	13	5	5	14	12	18	6	2	1	11	7	10
snp_16725:LOC413562	16	6	12	11	3	7	1	0	2	1	0	3	6	4	3	7	2	11	0	1	1	1	0	0
snp_277966:LOC413562	2	3	5	3	3	2	0	1	0	1	0	1	0	0	0	0	2	0	14	6	6	19	28	21
snp_16726:LOC413562	28	28	41	57	13	43	37	37	55	70	15	49	17	10	15	36	19	21	32	24	19	64	42	43
snp_16727:LOC413562	23	16	24	26	13	23	33	30	51	49	13	39	0	2	0	0	0	0	20	17	12	39	58	27
snp_277967:LOC413562	10	6	7	9	2	14	41	38	54	95	24	49	17	12	11	47	33	43	17	12	10	42	30	42
snp_16729:LOC413562	2	1	0	0	2	0	18	22	37	43	11	30	12	0	4	0	0	0	0	0	0	0	2	0
snp_277968:LOC413562	2	1	0	0	2	0	18	22	39	44	11	30	12	0	4	0	0	0	0	0	0	0	2	0
snp_16731:LOC413562	0	0	0	0	0	0	15	16	31	31	7	13	16	1	7	2	0	0	0	0	0	0	0	0
snp_277969:LOC413562	56	42	59	84	32	60	65	70	94	122	39	88	31	30	37	80	87	94	0	6	1	9	11	6
snp_277969:LOC724237	0	0	0	0	0	0	5	2	3	1	0	1	2	1	1	2	5	1	2	2	1	1	3	1
snp_277970:LOC413562	56	42	64	84	32	60	66	72	95	122	39	89	31	30	37	80	87	94	2	7	1	9	11	6
snp_277970:LOC724237	0	7	1	6	1	3	8	5	9	4	2	5	0	3	1	10	9	5	0	2	5	9	6	4
snp_16732:LOC413562	56	43	65	84	32	61	66	73	95	122	39	89	31	30	37	80	87	94	2	7	2	9	11	6
snp_16732:LOC724237	0	4	1	9	2	3	4	5	4	8	3	5	0	1	2	8	5	5	0	2	2	7	4	7
snp_16733:LOC413562	56	43	64	84	32	61	66	72	94	123	39	88	31	30	37	80	87	94	2	6	2	9	11	6
snp_16733:LOC724237	0	4	1	9	2	3	4	5	4	8	3	5	0	1	2	7	5	5	0	2	2	7	4	7
snp_16734:LOC413562	56	43	64	84	32	61	65	71	94	123	39	88	31	30	37	80	87	94	0	6	2	9	11	6
snp_16735:LOC413562	56	43	59	84	32	60	65	71	94	122	39	88	31	31	37	80	87	94	0	6	1	9	11	6
snp_16735:LOC724237	0	3	1	4	2	2	2	1	0	3	1	3	0	1	2	6	5	3	0	0	1	5	2	1
snp_16736:LOC413562	0	1	0	0	0	0	11	8	5	6	8	9	65	39	53	131	83	87	66	39	53	131	83	87
snp_16736:LOC724237	0	3	0	2	1	2	0	0	0	3	1	2	0	0	0	7	4	0	0	0	0	9	4	0
snp_16737:LOC413562	0	1	0	0	0	0	11	8	6	6	8	9	65	39	53	131	83	87	66	39	54	131	83	88
snp_16737:LOC724237	0	3	0	2	1	2	0	0	0	3	1	2	0	0	0	7	4	0	0	0	0	7	3	0
snp_16738:LOC413562	0	1	0	0	0	0	11	8	5	6	8	9	65	39	53	131	83	87	67	39	55	131	84	88
snp_16739:LOC413562	36	1	0	0	17	0	56	67	82	113	26	67	33	25	37	56	52	36	28	15	22	58	36	39
snp_16739:LOC724237	0	3	0	2	1	2	0	0	0	3	1	2	0	0	0	4	3	0	0	0	1	4	4	0
snp_16740:LOC413562	41	1	0	0	18	0	58	71	95	129	30	98	27	17	31	52	43	34	26	14	20	43	39	29
snp_16740:LOC724237	0	3	0	2	1	2	0	0	0	3	1	2	0	0	0	4	3	0	0	0	0	4	2	0
snp_16741:LOC413562	39	10	10	18	16	7	53	63	92	95	30	85	28	13	36	63	46	26	29	15	22	56	40	26
snp_16742:LOC413562	23	3	2	0	12	2	73	98	149	128	48	83	30	25	36	55	57	46	27	28	37	65	52	53
snp_16742:LOC724237	0	3	0	2	1	2	0	0	0	3	1	2	0	0	0	4	3	0	0	0	0	4	2	1
snp_277971:LOC413562	2	3	1	0	1	0	0	3	0	0	0	0	0	0	1	0	2	0	0	0	0	0	0	0
snp_16744:LOC413562	59	4	8	2	28	1	92	71	140	58	27	60	2	6	9	3	2	3	25	38	48	60	42	45
snp_16744:LOC724237	0	3	0	2	1	2	0	0	0	3	1	2	0	0	0	4	4	0	0	0	0	4	2	0
snp_277972:LOC413562	0	23	18	17	0	19	17	7	6	1	5	2	4	0	5	0	0	0	8	68	54	37	30	39
snp_277972:LOC724237	0	3	1	2	1	2	0	0	0	3	1	2	0	0	0	4	3	0	0	1	0	4	2	0
snp_277973:LOC413562	0	5	2	1	1	1	0	3	0	0	0	0	0	0	1	1	0	0	0	0	0	0	0	0
snp_277974:LOC413562	3	10	15	6	1	7	3	3	4	6	4	2	0	0	1	0	0	0	10	5	11	15	7	9
snp_277975:LOC413562	3	12	21	7	1	9	3	3	3	6	3	2	0	0	1	0	0	0	10	5	13	13	6	4
snp_277976:LOC413562	6	4	8	2	0	4	2	3	3	1	0	1	0	40	21	36	39	33	31	10	79	18	20	14
snp_277976:LOC724237	0	3	0	2	1	2	0	0	0	3	1	2	0	0	0	4	3	0	0	0	1	4	2	0
snp_277977:LOC413562	0	3	0	0	1	0	90	82	92	102	63	87	0	36	11	114	81	78	119	32	82	95	73	100
snp_277977:LOC724237	0	3	0	2	1	2	1	0	3	5	1	5	0	0	0	7	4	4	2	1	0	5	2	1
snp_277978:LOC413562	0	11	2	5	0	1	9	7	8	10	5	3	1	3	6	0	0	2	0	0	0	0	0	0
snp_277982:LOC724237	0	3	0	2	1	2	2	0	4	5	2	4	0	0	0	4	3	0	0	0	0	4	2	0
snp_16750:LOC724237	4	3	5	12	1	3	6	0	5	15	1	4	0	0	0	9	3	0	0	0	0	8	2	0
snp_16752:LOC724237	4	3	5	12	1	3	4	0	5	15	1	4	0	0	0	9	3	0	0	0	0	8	2	0
snp_277983:LOC724237	3	2	5	2	0	9	4	0	3	1	0	4	4	1	3	5	3	1	8	2	6	9	5	4
snp_16757:LOC724237	3	2	5	2	0	9	4	0	3	1	0	4	4	1	3	5	3	1	8	2	7	9	5	4
snp_16763:LOC724237	4	0	2	0	1	0	4	1	9	7	3	9	2	2	1	8	2	0	2	4	1	8	1	0
snp_16798:LOC724237	0	2	0	3	0	1	1	0	0	0	0	1	0	0	3	0	0	0	1	0	4	7	1	0
snp_277988:LOC724237	0	3	3	3	0	3	1	3	5	0	0	2	0	0	0	0	0	0	1	0	3	9	2	1
snp_16799:LOC724237	0	4	4	5	0	2	4	6	9	4	1	2	0	0	1	0	0	3	0	0	3	10	4	2
snp_16800:LOC724237	1	1	7	7	0	4	3	3	8	3	3	4	5	1	2	6	1	5	1	1	2	4	2	3
snp_16801:LOC724237	0	1	0	2	0	1	1	6	5	4	2	2	4	0	3	7	2	6	1	0	3	3	6	1
snp_16802:LOC724237	0	0	0	5	0	1	1	0	0	0	0	2	2	0	3	5	1	2	1	0	0	0	0	1
snp_16803:LOC724237	0	3	6	8	0	7	13	2	4	11	8	9	4	1	3	6	3	0	3	0	3	6	3	3
snp_16804:LOC724237	2	0	0	0	0	0	0	0	3	2	2	2	0	0	1	2	0	3	3	2	2	3	4	3
snp_277989:LOC724237	0	0	0	0	0	0	0	0	0	0	0	0	0	0	0	0	0	0	2	0	2	1	3	2
snp_277990:LOC724237	0	0	0	0	0	0	0	0	0	0	0	0	0	0	0	0	0	0	0	0	0	1	0	0
snp_277991:LOC724237	0	0	0	0	0	0	0	0	0	0	0	0	0	0	0	0	0	0	0	0	0	0	0	0
snp_16807:LOC100576338	0	0	0	0	0	0	0	1	0	0	0	0	0	0	0	1	0	0	0	2	1	0	0	0
snp_16808:LOC100576338	0	0	0	0	2	0	0	0	0	0	1	0	1	0	0	0	0	0	1	0	0	0	0	0
snp_16813:LOC413560	0	0	0	0	1	0	0	0	0	0	0	0	0	0	0	0	0	0	0	0	0	0	0	0
snp_16814:LOC413560	0	0	0	0	0	0	0	0	0	0	0	0	0	0	0	0	0	0	0	1	0	0	1	0
snp_16815:LOC413560	0	0	0	0	0	0	0	0	0	0	0	0	0	0	0	0	0	0	0	0	0	0	0	0
snp_16816:LOC413560	1	0	0	0	1	0	2	2	3	3	2	0	0	1	1	0	2	0	0	1	1	2	1	1
snp_16817:LOC413560	1	0	0	0	1	0	1	3	4	3	1	0	0	1	1	1	1	0	0	1	1	5	1	1
snp_16818:LOC413560	0	0	0	0	1	0	0	1	1	0	1	0	0	0	0	2	0	0	0	0	0	4	0	0
snp_16819:LOC413560	13	4	10	8	12	3	9	4	5	5	6	1	4	2	5	12	1	10	5	2	5	10	1	10
snp_16841:LOC413560	2	2	0	0	0	0	6	4	3	1	1	5	2	2	0	1	1	14	0	0	0	0	0	0
snp_16846:LOC413560	0	0	0	0	0	0	7	4	5	1	0	5	2	5	2	1	3	16	0	0	0	0	0	0
snp_16847:LOC413560	0	0	1	5	0	0	12	2	3	7	3	7	1	3	2	0	2	6	4	0	2	2	0	2
snp_16852:LOC413560	0	0	1	5	0	0	12	2	3	7	3	7	1	3	2	0	2	6	4	1	2	2	0	2
snp_16869:LOC413560	0	0	1	5	0	0	11	2	3	7	3	7	1	3	1	0	2	6	4	0	2	2	0	2
snp_16870:LOC413560	0	1	2	5	0	1	10	2	5	7	6	5	0	0	0	0	0	4	6	1	2	3	1	7
snp_16871:LOC413560	0	8	10	4	0	2	9	4	8	5	9	5	2	8	5	6	4	3	2	3	3	9	8	19
snp_16872:LOC413560	0	9	4	3	0	0	8	9	4	4	7	8	13	4	3	11	3	9	9	6	2	6	8	15
snp_16873:LOC413560	0	13	4	3	0	0	8	10	3	5	7	8	13	4	3	13	3	9	11	4	2	6	6	12
snp_16874:LOC413560	4	10	6	5	2	3	7	5	4	9	5	2	6	3	5	10	2	10	8	2	4	10	11	9
snp_16875:LOC413560	1	3	2	1	0	1	6	4	7	5	6	7	7	3	6	3	10	11	1	1	0	2	1	1
snp_16876:LOC413560	0	1	1	0	0	2	9	3	5	4	3	3	4	1	1	5	6	6	3	1	1	0	0	1
snp_16877:LOC413560	0	3	4	2	0	5	11	1	9	2	3	7	0	0	1	2	1	0	4	1	1	0	2	4
snp_16880:LOC413560	0	3	4	2	0	5	12	1	9	2	3	7	0	0	1	2	1	0	4	1	1	0	2	6
snp_16881:LOC413560	0	6	7	3	0	4	11	5	10	4	4	6	2	0	1	0	0	0	0	0	0	0	0	0
snp_16882:LOC413560	0	5	6	3	0	2	6	5	4	3	2	3	1	0	1	0	0	0	0	0	0	0	0	0
snp_16883:LOC413560	0	5	7	2	0	5	6	7	6	4	2	3	1	0	0	0	0	0	2	0	4	1	1	0
snp_16884:LOC413560	0	4	7	4	0	6	8	11	6	3	3	3	0	0	0	0	0	0	5	1	8	7	2	5
snp_16885:LOC413560	0	4	3	2	2	5	8	15	6	14	6	3	5	0	1	0	1	1	8	6	8	11	3	9
snp_16886:LOC413560	2	0	0	0	0	0	8	9	13	15	9	3	6	7	5	14	13	6	7	8	6	11	13	10
snp_16887:LOC413560	5	0	2	0	1	3	3	6	9	8	3	5	4	4	1	12	8	6	4	4	4	6	13	16
snp_16888:LOC413560	6	1	2	0	6	1	4	3	5	1	2	6	1	2	2	7	2	6	3	3	3	5	7	22
snp_16889:LOC413560	6	1	2	0	7	1	4	2	5	3	3	5	1	3	2	8	2	8	2	4	3	6	8	14
snp_16890:LOC413560	0	0	0	0	0	0	0	1	1	1	0	0	0	4	0	2	0	0	0	0	0	0	0	1
snp_16891:LOC413560	0	0	0	0	1	0	0	1	3	2	1	1	0	6	4	0	0	1	0	3	2	2	0	0
snp_16892:LOC409970	116	107	87	138	95	137	162	165	169	222	133	206	40	22	45	97	68	57	146	60	123	273	193	196
snp_16893:LOC409970	115	107	87	138	95	137	160	165	167	222	134	206	40	22	45	98	68	57	146	60	122	273	193	196
snp_16894:LOC409970	94	37	62	74	91	43	169	190	262	313	133	238	164	84	136	293	244	187	163	83	135	291	244	186
snp_16895:LOC409970	110	3	2	0	107	0	20	54	65	42	20	54	105	47	73	150	103	101	5	7	3	6	1	3
snp_16896:LOC409970	12	0	0	0	7	0	5	4	9	2	3	8	22	4	6	6	8	9	0	0	0	2	3	4
snp_16897:LOC409970	3	0	0	0	1	0	1	2	32	20	1	20	2	0	1	1	0	0	4	2	1	5	4	5
snp_16898:LOC409970	54	1	4	1	68	2	30	50	97	93	19	70	32	18	25	47	42	26	31	12	30	54	21	30
snp_277996:LOC409970	113	83	99	100	85	94	27	25	24	29	27	29	1	1	1	1	2	4	0	0	0	0	0	2
snp_16899:LOC409970	113	83	99	100	85	94	27	25	24	29	27	29	3	3	4	8	4	5	0	0	0	0	0	2
snp_16900:LOC409970	99	40	75	65	91	50	66	39	71	65	70	46	64	39	62	76	72	60	50	25	52	99	60	52
snp_16901:LOC409970	0	1	0	1	0	0	38	17	23	44	29	35	36	25	28	37	48	54	31	28	30	68	45	42
snp_16902:LOC409970	9	0	0	0	12	0	76	72	102	106	60	84	70	37	73	129	95	81	11	5	10	19	14	22
snp_16903:LOC409970	9	0	0	0	12	0	76	72	102	106	60	84	70	37	73	129	95	81	11	5	11	19	14	22
snp_16904:LOC409970	9	0	0	0	12	0	76	72	103	108	60	84	71	37	74	129	95	81	11	5	11	19	14	22
snp_16905:LOC409970	9	0	0	0	12	0	76	72	102	106	60	84	70	38	73	129	95	81	11	5	10	19	14	22
snp_16906:LOC409970	131	81	151	160	96	115	137	81	161	170	102	129	73	58	83	178	140	128	64	54	69	151	127	112
snp_278012:LOC409970	131	81	151	160	96	115	137	81	161	170	102	129	73	57	83	178	140	128	64	53	69	151	129	112
snp_278014:LOC409970	131	81	151	160	96	115	137	81	161	170	102	129	73	57	83	178	140	128	64	53	69	151	127	112
snp_16921:LOC409970	131	81	151	160	98	115	137	81	161	170	102	129	73	57	83	178	140	128	64	53	69	151	127	112
snp_278031:LOC409970	33	11	11	31	25	17	25	11	20	36	13	20	5	1	3	3	10	0	31	7	23	8	15	6
snp_278032:LOC409970	24	11	11	31	18	17	22	8	17	30	12	17	5	2	4	3	10	0	30	9	21	8	16	7
snp_278033:LOC409970	24	11	11	33	18	19	23	8	17	30	12	17	5	2	4	2	6	0	31	14	27	11	19	5
snp_16931:LOC409970	32	10	11	28	18	17	22	7	18	28	12	17	8	4	10	9	11	3	34	12	29	15	22	8
snp_16932:LOC409970	23	10	11	28	16	17	22	9	17	28	12	17	6	2	4	3	6	0	31	8	21	9	18	4
snp_16933:LOC409970	23	10	11	28	16	17	22	7	17	28	12	17	6	1	4	2	6	0	31	8	21	9	18	4
snp_278034:LOC409970	23	10	11	28	16	17	22	7	18	28	12	17	6	1	4	2	6	0	31	8	21	9	18	4
snp_16934:LOC409970	23	10	11	29	17	17	20	7	12	27	12	17	6	1	4	2	6	2	31	8	21	9	18	4
snp_16935:LOC409970	23	10	11	28	16	17	20	7	12	27	12	17	6	1	4	2	6	0	31	8	21	9	18	4
snp_278036:LOC409970	23	10	11	28	16	17	20	7	12	27	12	17	6	2	4	2	6	0	31	9	22	9	18	4
snp_16938:LOC409970	23	10	11	28	16	17	20	7	12	27	12	18	6	1	4	2	6	0	31	9	21	9	18	8
snp_16939:LOC409970	23	10	11	28	16	17	20	7	12	27	12	17	6	1	4	2	6	0	32	8	22	10	17	4
snp_16939:LOC724374	0	0	0	0	0	0	1	0	0	0	0	0	0	0	0	0	0	0	0	0	0	0	0	0
snp_278037:LOC409970	0	0	0	2	0	0	3	4	9	12	7	5	0	0	1	0	0	0	45	13	33	23	20	20
snp_278037:LOC724374	0	0	0	0	0	0	0	0	0	0	0	0	0	0	0	0	0	0	0	0	0	0	0	0
snp_16947:LOC724374	0	0	0	0	0	0	0	0	1	0	0	0	0	0	0	0	0	0	0	0	0	0	0	0
snp_16963:LOC724374	0	1	0	0	0	0	0	1	0	0	0	0	0	0	0	0	0	0	0	0	0	0	0	0
snp_16965:LOC724374	0	1	0	0	1	0	0	1	0	0	0	0	0	0	0	0	0	0	0	0	0	0	0	0
snp_278046:LOC724374	0	0	0	0	0	0	0	0	0	0	0	0	0	0	0	0	0	0	0	0	0	2	0	1
snp_16968:LOC724374	0	0	0	0	0	0	0	0	0	1	0	0	0	1	0	0	0	0	0	0	1	0	0	0
snp_16969:LOC724374	0	0	0	0	0	0	0	0	0	1	0	0	0	1	0	0	0	0	0	0	1	1	0	0
snp_16970:LOC724374	0	0	0	0	0	0	0	0	0	0	0	0	0	1	1	0	0	0	0	0	0	1	0	0
snp_16971:LOC724374	0	0	0	0	0	0	0	0	0	0	1	0	0	1	0	0	0	0	0	0	0	0	0	0
snp_16972:LOC724374	0	0	0	0	0	0	0	0	2	0	1	0	0	1	0	0	0	0	0	0	0	0	0	0
snp_16973:LOC724374	0	0	0	0	0	0	0	0	1	1	0	0	2	1	0	0	0	2	0	0	1	0	0	0
snp_16974:LOC724374	0	0	0	0	0	0	0	0	0	1	0	0	2	1	0	0	0	0	0	0	0	0	0	0
snp_16975:LOC724374	2	0	0	0	0	0	0	0	0	5	1	0	0	1	0	0	0	0	0	0	1	0	0	0
snp_16976:LOC724374	4	0	0	0	0	0	0	0	0	5	1	0	0	1	0	0	0	0	0	0	1	0	0	0
snp_16977:LOC724374	3	0	0	0	1	0	0	0	1	5	1	0	1	1	0	1	0	0	0	0	1	0	0	0
snp_16978:LOC724374	0	0	0	0	0	0	0	0	0	0	0	0	0	1	0	0	0	0	0	0	0	0	0	0
snp_278049:LOC724374	0	0	1	0	0	0	0	0	0	0	0	0	0	1	1	0	0	0	0	0	0	0	0	0
snp_16981:LOC113218522	0	0	0	0	0	0	0	1	0	0	0	0	0	0	0	0	0	0	0	1	0	0	0	0
snp_16982:LOC113218522	0	0	0	0	0	0	1	1	0	0	0	0	0	0	0	0	0	0	0	1	0	0	0	0
snp_16983:LOC113218522	1	0	0	0	0	0	2	1	0	1	0	0	0	0	1	0	0	0	1	0	0	0	0	1
snp_278054:LOC413558	18	31	26	37	9	28	0	0	0	1	0	0	0	0	0	1	0	0	17	4	5	28	26	11
snp_16992:LOC413558	0	0	0	0	0	0	0	1	1	2	0	1	3	0	1	6	5	6	0	1	0	0	5	2
snp_16993:LOC413558	0	0	0	0	0	0	0	0	0	1	0	0	1	0	0	0	0	2	0	0	0	0	0	0
snp_16994:LOC413558	0	0	0	0	0	0	0	0	0	1	0	0	0	0	0	0	0	0	0	0	0	0	0	0
snp_16996:LOC413558	0	0	0	0	0	0	0	0	0	1	0	0	2	0	0	2	0	0	0	0	0	2	0	0
snp_16997:LOC413558	0	0	0	0	0	0	0	1	1	6	1	1	4	2	0	8	0	0	7	4	7	13	8	2
snp_16998:LOC413558	0	0	0	0	0	0	1	1	1	6	1	1	4	2	0	8	0	0	7	4	7	13	8	2
snp_16999:LOC413558	28	17	32	19	23	13	82	45	60	48	48	46	1	0	5	7	10	3	61	15	42	74	48	45
snp_17001:LOC413558	28	17	32	19	23	13	82	45	60	48	48	46	1	0	4	7	10	3	61	15	42	74	47	45
snp_278058:LOC413558	21	14	29	18	19	12	73	40	54	42	41	42	0	0	0	7	9	3	50	12	34	69	32	45
snp_17002:LOC413558	24	14	29	18	22	12	74	41	54	43	41	43	3	0	1	9	12	3	50	13	35	71	32	45
snp_17003:LOC413558	25	14	29	18	22	12	74	41	54	43	41	44	3	0	1	9	12	3	50	13	35	71	32	45
snp_17004:LOC413558	22	14	29	18	20	12	74	44	59	44	42	43	0	0	1	7	9	3	50	12	35	71	32	45
snp_17005:LOC413558	22	14	29	18	19	12	73	40	54	42	41	42	0	0	0	7	9	3	50	12	34	69	32	45
snp_17009:LOC413558	21	14	29	18	19	12	73	40	54	42	41	42	1	0	0	7	9	3	50	12	34	69	32	45
snp_17010:LOC413558	23	14	29	18	19	12	75	40	54	42	41	42	0	0	0	7	9	3	50	12	34	69	33	47
snp_17012:LOC413558	22	14	29	18	19	12	73	40	57	42	41	42	0	0	0	7	9	3	50	12	34	69	32	45
snp_17013:LOC413558	21	14	29	18	19	12	74	40	54	42	41	42	0	0	1	7	9	3	50	12	34	69	33	45
snp_17020:LOC413558	21	14	29	18	19	12	73	40	54	42	41	43	0	0	0	7	9	3	50	12	34	69	32	45
snp_17022:LOC413558	21	14	29	18	19	12	73	40	54	42	41	44	1	0	0	7	9	3	50	12	34	69	32	45
snp_17023:LOC413558	21	14	29	18	19	12	76	40	54	43	41	43	0	0	0	7	9	3	50	12	34	70	33	46
snp_17024:LOC413558	89	48	53	67	63	46	91	48	55	68	64	48	47	18	23	95	95	72	45	19	26	96	103	77
snp_278064:LOC413558	90	48	53	71	64	48	91	48	55	68	64	48	47	18	23	95	95	72	45	20	26	96	103	77
snp_278065:LOC413558	89	48	53	67	63	46	94	52	55	71	66	53	47	18	23	95	95	72	47	21	28	101	111	80
snp_278066:LOC413558	89	48	53	67	63	46	92	48	56	68	64	48	47	19	24	97	95	72	45	19	26	97	103	77
snp_17025:LOC413558	89	48	53	67	63	46	92	48	58	69	64	48	47	21	24	97	95	72	45	19	26	97	103	77
snp_278067:LOC413558	92	49	54	68	63	47	91	49	55	68	64	48	47	18	23	95	95	72	45	19	26	98	106	77
snp_278068:LOC413558	97	53	57	78	64	50	97	52	59	81	65	53	57	26	32	109	107	77	57	29	35	109	109	82
snp_278069:LOC413558	94	53	57	78	64	50	97	52	59	81	65	53	57	26	32	109	107	77	57	29	35	109	108	82
snp_278070:LOC413558	94	53	57	78	64	50	97	52	59	79	65	53	57	26	32	109	106	77	57	29	34	109	108	82
snp_17028:LOC413558	94	53	57	78	64	50	96	52	59	79	65	52	58	26	32	108	104	77	55	29	34	109	108	82
snp_17029:LOC413558	94	53	57	78	64	50	96	52	59	79	65	52	57	26	32	108	104	77	55	29	34	109	108	82
snp_17031:LOC413558	94	53	57	78	64	50	96	52	59	79	65	52	57	27	32	108	104	77	55	29	34	109	108	82
snp_17033:LOC102653680	0	0	0	0	0	0	0	0	0	0	0	0	0	0	1	0	0	0	0	0	0	0	0	0
snp_17033:LOC413558	8	33	31	23	2	39	64	40	46	30	49	44	20	2	13	7	2	5	28	23	35	78	73	52
snp_278072:LOC102653680	0	3	3	7	0	3	5	4	5	4	1	3	3	0	1	0	0	0	0	0	2	0	0	6
snp_278072:LOC413558	7	33	33	23	2	39	64	40	44	31	50	43	18	2	14	6	2	5	28	23	35	77	74	52
snp_278073:LOC102653680	3	1	1	2	0	3	0	5	3	1	1	0	1	0	1	0	0	0	1	4	0	4	2	3
snp_278073:LOC413558	8	33	33	23	2	41	65	40	46	31	49	46	18	2	13	6	2	5	29	23	35	79	74	52
snp_278074:LOC102653680	0	3	6	6	0	6	3	0	0	4	1	1	2	0	1	0	0	0	1	0	0	3	2	2
snp_278074:LOC413558	7	33	32	24	2	39	68	40	44	30	49	44	20	2	13	6	2	5	28	24	36	81	77	52
snp_278075:LOC102653680	0	6	1	2	0	0	0	1	1	1	1	1	0	0	1	0	0	0	0	0	0	3	1	5
snp_278075:LOC413558	7	35	34	25	2	41	64	40	45	30	49	43	18	2	13	6	2	5	29	23	36	80	75	52
snp_278076:LOC102653680	0	1	0	0	0	0	3	1	3	2	0	1	1	0	2	0	0	0	1	1	1	4	1	7
snp_278076:LOC413558	7	33	35	23	2	39	65	42	45	30	50	47	20	2	13	6	2	5	29	23	36	79	75	52
snp_278077:LOC413558	7	33	35	23	2	39	65	42	45	30	50	45	20	2	13	6	2	5	29	23	35	78	75	52
snp_278078:LOC102653680	0	1	1	0	0	0	4	5	0	1	0	1	1	0	2	0	0	0	1	2	1	8	2	4
snp_278078:LOC413558	7	33	32	23	2	39	69	41	45	35	49	44	20	2	14	6	2	5	32	23	36	80	74	54
snp_278079:LOC102653680	0	5	2	0	0	0	3	3	1	1	0	1	0	0	1	0	0	0	3	4	0	8	1	2
snp_278079:LOC413558	7	33	34	24	2	39	68	40	44	30	49	46	18	2	15	6	2	5	31	23	36	83	74	59
snp_278080:LOC102653680	0	4	8	4	0	0	5	1	1	3	2	3	0	0	1	0	0	0	0	1	0	2	7	6
snp_278080:LOC413558	7	36	32	26	2	39	65	40	47	30	55	43	20	2	14	6	2	5	29	23	36	79	78	56
snp_278081:LOC102653680	0	0	0	0	0	2	1	2	0	1	1	0	0	0	1	0	0	0	0	0	0	0	0	0
snp_278081:LOC413558	7	35	36	28	2	41	68	40	45	30	51	43	20	2	14	6	2	5	28	23	35	77	73	53
snp_278082:LOC102653680	0	0	0	0	0	0	0	1	0	0	0	0	0	0	1	0	0	0	0	0	0	0	0	0
snp_278082:LOC413558	7	34	32	23	2	39	65	40	44	30	51	43	18	2	13	6	2	5	28	23	35	77	73	52
snp_278083:LOC413558	7	34	32	23	2	39	65	40	44	30	50	43	18	2	13	6	2	5	28	23	35	77	73	52
snp_278085:LOC413558	7	34	32	23	2	39	65	40	44	30	50	43	18	2	13	6	2	5	28	23	36	77	73	52
snp_278086:LOC102653680	0	0	0	0	0	0	0	1	0	0	0	1	0	0	1	0	0	0	0	0	0	0	0	0
snp_278086:LOC413558	7	34	32	23	2	39	64	40	44	30	50	44	18	2	13	6	2	5	28	23	36	77	73	52
snp_278091:LOC413558	7	34	32	23	2	39	64	40	44	30	50	43	18	2	13	6	2	5	28	24	35	77	73	53
snp_17034:LOC102653680	0	0	0	0	0	0	0	1	0	0	0	0	1	0	1	0	0	0	0	0	0	0	0	0
snp_17034:LOC413558	7	34	32	23	2	39	64	40	44	30	50	44	19	2	13	6	2	5	28	23	35	77	73	52
snp_278092:LOC413558	7	34	32	23	2	39	64	41	44	30	51	44	19	2	13	6	2	5	28	23	35	77	76	54
snp_278093:LOC413558	4	35	36	34	2	52	77	42	64	38	63	54	22	0	11	0	0	0	33	27	41	97	99	67
snp_278094:LOC413558	2	4	15	21	0	11	14	8	9	17	16	11	24	0	20	6	2	3	35	21	48	114	78	73
snp_278095:LOC413558	3	8	19	25	1	17	13	8	6	17	13	11	26	0	23	6	1	4	36	24	54	135	92	83
snp_278096:LOC113219125	3	10	7	9	2	5	5	27	11	12	3	13	16	0	8	6	2	4	14	0	8	6	2	4
snp_278096:LOC413558	2	3	0	4	0	5	0	8	6	11	0	7	33	3	19	6	3	2	1	0	3	5	0	2
snp_278097:LOC113219125	3	10	7	9	2	5	5	27	11	12	3	13	15	0	8	6	2	4	12	0	8	6	2	4
snp_278098:LOC113219125	0	0	0	0	0	0	0	0	0	0	0	0	0	0	0	0	0	0	0	0	0	0	0	0
snp_278111:LOC409706	0	0	0	0	0	0	0	0	0	0	0	0	0	0	0	0	0	0	0	0	0	0	0	0
snp_278111:LOC551529	0	0	0	0	0	0	0	0	0	0	0	0	0	0	0	0	0	0	3	0	2	0	1	0
snp_278112:LOC409706	1	0	0	0	0	0	1	0	0	0	0	0	0	0	0	0	0	0	2	4	9	6	2	3
snp_278112:LOC551529	0	0	0	0	0	0	0	0	0	0	0	0	0	0	0	0	0	0	1	0	1	1	2	0
snp_278113:LOC551529	582	76	86	96	414	88	2	15	17	33	1	14	28	23	28	68	66	68	27	23	29	71	65	67
snp_278114:LOC551529	119	52	78	84	63	63	560	408	562	447	407	423	0	153	112	578	472	476	589	190	464	444	454	361
snp_17041:LOC551529	1	0	0	1	0	0	0	0	0	0	0	0	0	0	0	0	0	0	0	0	0	0	0	0
snp_278118:LOC551529	1	0	0	1	0	0	0	0	0	0	0	0	0	0	0	0	0	0	0	1	0	0	0	0
snp_278121:LOC551558	20	0	0	1	17	0	34	14	28	23	16	21	0	70	31	18	16	25	9	46	59	12	6	10
snp_17042:LOC551558	0	0	0	1	0	0	163	61	72	62	107	43	95	131	194	146	129	122	0	0	0	0	0	0
snp_278122:LOC551558	143	93	127	122	86	91	351	230	319	336	237	246	197	101	161	355	217	365	29	5	17	38	17	46
snp_278123:LOC551558	94	59	91	86	96	63	121	71	97	103	116	71	39	37	24	100	53	100	1	0	1	0	0	1
snp_17043:LOC551558	122	26	45	54	105	24	27	20	27	29	23	12	75	47	62	141	97	137	42	15	23	61	36	51
snp_17044:LOC551558	100	0	1	1	80	0	0	2	3	0	2	0	51	36	47	119	82	108	11	2	6	9	8	11
snp_17045:LOC551558	99	36	48	69	87	28	103	94	143	140	118	90	35	26	34	85	60	82	74	66	74	202	152	214
snp_278124:LOC551558	30	26	47	41	30	19	73	70	143	142	82	89	1	0	0	1	0	8	69	38	54	78	59	100
snp_278125:LOC551558	33	28	47	43	30	22	73	70	143	142	82	89	1	0	0	1	0	8	69	30	40	73	56	91
snp_278126:LOC551558	39	28	48	45	32	22	73	70	143	142	82	89	1	0	0	1	0	8	67	36	44	77	57	93
snp_278127:LOC551558	39	28	48	45	32	22	75	72	145	144	85	89	1	6	4	3	7	11	72	43	50	82	57	93
snp_278128:LOC551558	30	25	47	41	30	19	74	70	144	142	82	89	1	0	0	1	0	10	69	38	38	73	56	91
snp_278129:LOC551558	31	25	49	42	32	20	73	70	144	148	83	90	1	2	1	4	2	9	69	33	33	72	57	88
snp_278130:LOC551558	32	28	52	46	34	25	76	74	146	150	86	93	1	3	2	5	4	13	69	31	32	79	62	93
snp_278131:LOC551558	29	25	47	41	30	21	70	70	138	139	78	84	0	1	0	1	0	4	63	33	30	75	52	80
snp_278132:LOC551558	31	27	53	46	30	25	66	68	136	136	75	82	0	5	2	2	6	12	69	36	51	81	56	85
snp_278133:LOC551558	28	25	47	41	28	21	66	68	138	137	75	84	0	5	2	2	5	12	68	36	49	79	53	84
snp_17046:LOC551558	28	25	47	41	28	21	66	68	136	136	75	82	0	0	0	1	0	4	59	27	26	70	50	77
snp_278134:LOC551558	28	25	47	41	28	21	88	78	140	141	80	88	0	29	9	10	5	8	68	48	56	81	61	86
snp_17047:LOC551558	28	25	47	41	30	21	66	68	136	136	75	82	0	0	0	1	0	4	59	27	26	70	50	77
snp_278135:LOC551558	28	25	47	41	28	21	84	79	153	146	80	100	0	0	0	2	0	4	68	36	40	93	70	99
snp_278136:LOC551558	85	56	100	100	63	81	66	68	136	136	75	82	0	0	0	1	0	4	60	28	27	72	53	77
snp_278137:LOC551558	32	21	17	24	22	19	32	37	43	50	34	29	0	32	21	96	55	110	128	41	64	89	68	81
snp_17048:LOC551558	0	1	1	4	1	1	33	40	51	45	32	24	80	38	50	87	94	79	38	11	15	20	18	30
snp_278138:LOC551558	1	0	1	1	1	1	119	90	102	110	110	105	0	0	0	0	0	0	0	0	0	0	0	0
snp_278139:LOC551558	89	51	58	60	55	52	210	119	162	148	127	132	101	54	74	155	74	128	101	54	74	155	73	128
snp_278140:LOC551558	0	0	0	1	0	0	0	0	0	0	0	0	0	0	2	0	1	0	13	3	5	5	4	17
snp_278141:LOC551558	0	3	0	1	1	0	0	0	0	0	0	0	9	4	7	9	4	3	21	6	6	12	13	23
snp_278142:LOC551558	0	0	0	1	0	0	0	0	0	0	0	0	9	4	7	9	4	3	21	6	7	12	13	23
snp_278143:LOC551558	0	0	0	1	0	0	0	0	0	0	0	0	9	4	7	9	4	3	21	6	6	12	13	23
snp_17053:LOC551558	4	11	16	11	0	7	38	8	16	11	14	8	38	26	22	37	36	19	59	18	22	54	34	33
snp_278144:LOC551558	35	40	54	42	24	30	63	36	52	42	37	29	23	25	19	36	43	10	62	17	33	52	43	27
snp_278149:LOC551558	35	40	54	42	24	30	63	36	52	42	37	29	23	25	19	36	43	10	63	17	33	52	43	27
snp_278180:LOC551558	35	40	54	42	24	30	63	36	52	42	37	29	23	25	19	36	43	10	63	17	33	52	44	27
snp_278187:LOC551558	32	39	53	40	27	28	60	36	51	40	40	28	21	25	17	34	39	10	62	19	34	50	40	27
snp_278190:LOC551558	32	39	53	40	27	30	60	36	51	40	40	28	21	25	17	34	39	10	62	19	34	50	40	27
snp_278196:LOC551558	32	39	53	40	27	28	60	36	51	40	40	28	21	25	17	34	39	10	62	19	34	50	40	29
snp_278206:LOC551558	32	39	53	40	27	28	60	36	51	40	40	28	21	25	17	34	39	10	63	19	34	50	40	27
snp_17067:LOC551558	32	39	53	41	27	28	60	36	51	40	40	28	21	25	17	34	39	10	62	19	34	50	40	27
snp_17082:LOC551558	31	36	47	35	20	27	59	33	46	37	33	27	16	25	16	33	35	10	52	17	29	46	34	27
snp_278242:LOC551558	31	36	47	35	20	27	59	33	46	37	34	27	16	25	16	33	35	10	52	17	29	46	34	27
snp_278256:LOC551558	31	37	47	35	20	27	59	33	46	37	33	27	15	25	16	33	35	10	52	17	29	47	33	28
snp_278271:LOC551558	31	37	47	35	20	27	59	33	46	37	33	27	15	25	16	33	35	10	52	17	29	48	33	28
snp_278272:LOC551558	31	37	47	35	20	27	59	33	46	37	33	27	15	25	15	33	35	10	52	17	28	47	33	28
snp_17098:LOC551558	32	37	47	35	20	27	59	33	46	37	33	27	15	25	15	33	35	10	52	17	28	47	33	28
snp_278281:LOC551558	31	37	47	35	20	27	59	33	46	37	34	29	15	25	15	33	35	10	52	17	28	47	33	29
snp_278282:LOC551558	32	38	50	35	21	29	60	34	49	37	34	31	15	25	17	33	35	10	51	17	30	47	33	28
snp_278290:LOC551558	32	38	50	35	21	29	60	34	50	37	34	31	15	25	17	33	35	10	51	17	30	47	33	28
snp_278330:LOC551558	31	38	51	35	20	29	59	34	51	37	33	31	15	25	17	33	35	10	51	17	30	45	33	28
snp_278331:LOC551558	31	38	51	35	20	29	59	34	51	37	33	31	15	25	17	33	35	10	51	17	30	45	33	29
snp_17121:LOC551558	31	38	51	35	20	29	59	34	51	38	33	31	15	25	17	33	35	10	51	17	30	45	33	29
snp_278357:LOC551558	31	38	51	35	20	29	59	34	51	37	33	31	15	25	17	33	35	10	51	18	30	45	33	28
snp_17133:LOC551558	31	38	52	35	20	29	59	34	51	37	33	31	15	25	17	33	35	10	51	17	30	45	33	28
snp_278390:LOC102654380	0	0	0	0	0	0	0	0	0	0	0	0	0	0	0	0	0	0	0	0	0	0	0	0
snp_17183:LOC551621	0	0	0	0	0	0	0	0	0	0	0	0	0	0	0	0	0	0	0	0	0	0	0	0
snp_17186:LOC551621	8	7	5	3	4	4	8	7	6	3	4	4	4	0	0	5	2	0	5	0	1	7	5	5
snp_278496:LOC551621	8	7	5	3	4	4	8	8	7	3	4	4	4	1	0	5	2	0	5	1	1	7	5	5
snp_278497:LOC551621	10	3	2	5	3	3	10	3	3	5	3	4	5	0	0	3	4	0	6	0	1	2	4	5
snp_278498:LOC551621	8	0	0	0	2	0	1	2	1	0	2	2	0	0	0	2	1	0	0	0	0	0	1	4
snp_278499:LOC551621	2	2	0	4	0	0	3	2	2	5	0	0	0	0	1	2	0	2	0	0	1	0	0	0
snp_278500:LOC551621	2	2	0	4	0	0	2	2	1	4	0	0	0	0	1	2	0	2	0	0	1	2	0	1
snp_17189:LOC724763	0	0	0	0	0	0	0	0	0	0	0	0	0	0	0	0	0	0	0	0	0	0	0	0
snp_278506:LOC409704	1	1	1	0	0	0	1	2	1	0	0	0	1	2	3	5	2	0	6	6	5	8	5	6
snp_278507:LOC409704	1	1	1	0	0	0	1	1	1	0	0	0	1	2	3	5	2	0	2	2	3	5	2	0
snp_278515:LOC409704	1	1	1	0	0	0	1	1	1	0	0	0	1	2	3	5	2	0	2	2	5	6	2	0
snp_17196:LOC409704	1	1	1	1	0	0	5	3	10	11	11	5	6	15	15	16	9	4	2	2	3	5	2	0
snp_278516:LOC409704	0	0	0	0	0	0	1	0	1	1	0	4	12	15	16	19	22	12	13	15	18	19	23	12
snp_278596:LOC113218641	0	0	0	0	0	0	10	10	19	15	4	4	0	0	0	0	0	0	2	6	4	6	7	1
snp_17224:LOC113218641	0	0	0	0	0	0	10	11	19	15	4	4	0	0	0	0	0	0	2	6	4	6	7	1
snp_278634:LOC113218641	0	0	0	0	1	0	10	10	19	15	4	4	0	0	0	0	0	0	2	6	4	6	7	1
snp_278635:LOC113218641	0	0	0	0	0	0	11	10	19	15	4	4	0	0	0	0	0	0	2	6	4	6	7	1
snp_278639:LOC113218641	0	0	0	0	0	0	10	10	19	20	4	4	0	0	0	0	0	0	2	6	4	6	7	1
snp_17245:LOC113218641	0	0	0	0	0	0	8	4	9	13	1	11	0	0	1	0	0	0	1	10	4	4	6	0
snp_17248:LOC113218641	0	0	0	0	0	0	8	4	9	13	1	11	0	0	1	0	0	0	1	10	4	4	6	2
snp_278665:LOC113218641	0	0	0	0	0	0	8	5	9	13	1	11	0	0	1	0	0	0	1	10	4	4	6	0
snp_17257:LOC113218641	0	0	0	0	0	0	8	4	9	13	1	11	0	0	1	0	0	0	1	12	4	4	6	0
snp_17258:LOC113218641	0	0	0	0	0	0	8	4	9	13	1	11	1	0	1	0	0	0	1	10	4	4	6	0
snp_278710:LOC113218641	0	0	0	0	0	0	8	4	9	13	1	11	0	0	2	0	0	0	1	10	4	4	6	0
snp_278726:LOC113218641	0	0	0	0	0	0	8	4	9	13	1	11	0	0	1	0	0	0	1	11	4	4	6	0
snp_278742:LOC113218641	0	0	0	0	0	0	8	4	9	13	1	11	0	0	1	1	0	0	1	10	4	4	6	0
snp_278751:LOC113218641	0	0	0	0	2	0	3	1	0	0	0	1	1	2	1	1	0	4	0	0	0	0	0	0
snp_278752:LOC113218641	0	0	0	0	0	0	3	1	2	4	0	1	1	3	3	0	0	2	0	0	0	1	0	0
snp_278753:LOC113218641	0	0	0	0	0	0	6	5	3	5	0	3	1	2	4	5	0	6	0	2	0	1	0	0
snp_17295:LOC113218641	0	0	0	0	0	0	1	0	1	0	0	0	0	1	4	1	0	0	0	1	2	2	0	0
snp_17296:LOC102654698	0	0	0	4	0	0	0	0	0	0	0	0	0	1	3	0	0	2	0	1	1	0	1	0
snp_278754:LOC102654698	0	0	0	3	0	0	0	0	0	0	0	0	0	1	3	0	0	2	0	1	1	0	1	0
snp_278755:LOC102654698	0	0	0	0	0	0	0	0	0	1	2	0	0	1	3	0	1	2	0	1	0	0	1	0
snp_278777:LOC102654698	0	0	0	0	0	0	0	0	2	1	2	0	0	1	3	0	1	2	0	1	0	0	1	0
snp_17308:LOC102654698	0	0	0	0	0	0	0	0	0	1	2	0	0	1	3	0	1	2	0	1	0	1	1	0
snp_17336:LOC102654698	0	0	0	0	0	0	0	0	1	1	2	0	0	1	3	0	1	2	0	1	0	0	1	0
snp_278820:LOC102654698	0	0	0	0	0	1	0	0	1	1	3	0	0	1	3	0	1	2	0	1	1	0	1	0
snp_278821:LOC102654698	0	0	0	0	0	0	0	1	1	1	2	0	0	1	3	0	1	2	0	1	0	0	1	0
snp_278852:LOC102654698	0	0	0	0	0	1	0	0	1	1	2	0	0	1	3	0	2	2	0	1	0	0	2	0
snp_278853:LOC102654698	0	0	0	0	0	0	0	2	1	1	2	0	0	1	3	0	2	2	0	1	0	0	2	0
snp_17367:LOC102654698	0	0	0	0	0	0	0	0	3	1	2	0	0	1	3	0	2	2	0	1	0	0	2	0
snp_278854:LOC102654698	0	0	0	0	0	0	0	0	0	0	0	0	0	0	0	0	1	0	0	0	0	0	1	0
snp_278861:LOC102654698	0	2	0	3	1	0	0	0	0	0	0	0	0	0	0	0	1	0	0	0	0	1	1	0
snp_17390:LOC724835	0	0	1	2	0	0	9	2	8	7	1	9	8	2	5	5	8	12	8	2	4	8	7	11
snp_17401:LOC724835	0	1	8	2	2	3	0	2	13	6	2	3	2	2	1	1	1	2	9	2	5	2	4	8
snp_17408:LOC724835	6	5	15	24	7	5	7	8	17	24	7	6	7	5	7	7	13	10	7	6	7	6	13	11
snp_17416:LOC724835	6	5	15	24	7	5	7	8	18	24	7	6	7	5	7	7	13	10	7	6	7	6	13	11
snp_278956:LOC724835	6	5	15	24	7	5	7	8	17	24	7	6	7	5	7	7	13	10	7	7	7	6	13	11
snp_17455:LOC724835	6	5	15	24	7	5	6	6	15	24	7	6	5	5	7	7	13	8	6	6	7	6	13	10
snp_17457:LOC724835	6	5	15	24	7	5	6	6	15	24	7	6	5	5	7	7	13	8	5	6	7	6	13	9
snp_17483:LOC724835	6	5	15	24	7	5	6	7	15	24	7	6	5	5	7	7	13	8	5	6	7	6	13	9
snp_17501:LOC724835	6	5	15	24	7	5	6	6	15	24	7	6	5	5	7	7	13	9	5	6	7	6	13	9
snp_17515:LOC724835	6	5	15	24	7	5	6	6	15	24	7	6	5	5	7	7	13	8	5	6	7	7	13	9
snp_278965:LOC724835	6	5	15	24	7	5	6	6	15	24	7	6	5	5	7	7	13	8	6	6	7	6	14	9
snp_278967:LOC724835	7	5	15	24	7	5	6	6	15	24	7	6	5	5	7	7	13	8	5	6	7	6	13	9
snp_17536:LOC724835	6	5	15	24	7	5	6	6	15	24	7	6	5	6	7	7	13	8	5	6	7	6	13	9
snp_17606:LOC724835	6	5	15	24	7	5	6	6	15	24	7	6	5	5	7	7	13	8	5	7	7	6	13	9
snp_17609:LOC724835	6	5	15	24	7	5	6	6	15	24	7	6	5	5	7	7	13	8	6	6	7	6	13	9
snp_278975:LOC724835	6	5	15	24	7	5	6	6	15	24	7	6	5	5	7	8	13	8	5	6	7	6	13	9
snp_278986:LOC724835	8	5	6	5	2	2	3	7	3	9	2	8	2	2	5	5	4	6	3	4	4	8	9	6
snp_17638:LOC724835	11	10	11	6	5	4	11	11	10	6	5	4	2	3	1	5	3	5	2	6	2	9	9	8
snp_17639:LOC724835	11	10	11	6	5	4	10	11	10	6	5	4	2	3	1	5	3	5	2	6	2	9	9	8
snp_17643:LOC724835	11	10	11	6	5	5	10	11	10	6	5	4	2	3	1	5	3	5	2	6	2	9	9	8
snp_17645:LOC724835	11	10	10	6	5	4	10	11	10	6	5	4	2	3	1	5	3	5	2	6	2	9	9	8
snp_278987:LOC724835	12	10	11	6	5	4	10	12	12	6	5	4	3	3	1	5	3	5	2	6	2	9	9	8
snp_278988:LOC724835	11	10	10	6	5	4	10	11	12	6	5	4	3	3	1	5	3	5	2	6	2	9	9	8
snp_17648:LOC724835	11	10	10	6	5	4	10	11	11	6	5	4	2	3	1	5	3	5	3	7	2	9	9	8
snp_17688:LOC724835	11	10	10	6	5	4	10	11	10	6	5	4	2	3	1	6	3	6	2	6	2	9	9	8
snp_17712:LOC724835	11	10	10	6	6	4	10	11	10	6	5	4	2	3	1	5	3	5	2	6	2	9	9	8
snp_17724:LOC724835	11	10	10	6	5	4	10	11	10	6	5	5	2	4	1	5	3	5	2	6	2	9	9	8
snp_17735:LOC724835	11	10	10	6	5	4	10	11	10	6	5	4	2	3	1	5	3	6	2	6	2	9	9	8
snp_17737:LOC724835	11	10	10	6	5	4	10	11	10	6	5	4	2	3	2	5	3	5	2	6	2	9	9	8
snp_17749:LOC724835	11	10	8	6	5	4	10	11	8	6	5	4	2	3	1	5	2	5	2	6	2	9	7	8
snp_17750:LOC724835	8	6	5	5	2	2	7	6	5	5	2	2	2	1	0	2	1	0	0	3	0	4	5	4
snp_279010:LOC724835	8	6	5	5	2	2	7	6	5	5	2	2	0	0	0	2	1	0	0	3	1	4	5	4
snp_17751:LOC724835	8	6	5	12	2	2	7	6	5	12	2	2	0	0	0	2	1	0	0	3	0	5	5	4
snp_17757:LOC724835	8	6	6	5	2	2	7	6	6	6	2	2	0	0	0	0	1	0	1	4	0	2	5	4
snp_279013:LOC724835	8	6	6	5	2	2	7	6	6	5	2	2	0	0	0	0	1	0	1	4	0	2	5	4
snp_17758:LOC724835	2	0	1	0	1	0	0	1	0	4	0	5	1	4	5	8	0	0	2	2	2	7	5	0
snp_17759:LOC724835	6	0	3	0	2	0	5	8	3	12	3	5	0	0	2	4	0	0	4	2	5	4	4	2
snp_279015:LOC724835	0	0	0	0	0	0	1	1	2	4	0	1	0	0	0	0	0	0	1	1	3	6	1	5
snp_17760:LOC724835	0	0	0	0	0	0	0	0	0	0	0	0	0	0	0	0	0	0	0	1	2	0	2	1
snp_17761:LOC724835	5	0	2	0	2	0	6	8	2	16	1	8	0	0	3	2	1	2	4	0	3	8	4	0
snp_279016:LOC724835	0	0	0	5	0	0	0	0	1	0	0	0	0	0	0	0	0	0	0	0	0	0	0	0
snp_18015:LOC724903	0	0	0	0	0	0	0	0	0	0	0	0	0	0	0	0	0	0	0	0	0	0	1	0
snp_18016:LOC724903	0	0	0	0	0	0	0	0	0	0	0	0	0	1	0	0	0	0	0	0	0	0	1	0
snp_18018:LOC724903	0	0	0	0	0	0	0	0	0	0	1	0	0	0	0	0	0	0	0	0	0	0	1	0
snp_18019:LOC724903	0	0	0	0	0	0	0	0	0	0	1	0	0	0	0	0	0	0	0	0	1	0	1	0
snp_18021:LOC724903	0	0	0	0	0	0	0	0	0	0	0	0	1	0	0	1	0	0	0	0	1	0	1	0
snp_18022:LOC724903	0	0	0	0	0	0	0	0	0	0	0	0	0	0	0	0	0	1	0	0	0	0	1	0
snp_18023:LOC724903	0	0	0	0	0	0	1	2	0	1	0	0	0	0	0	0	0	0	3	0	0	1	2	1
snp_18024:LOC724903	0	0	0	0	0	0	0	0	0	0	0	0	0	0	0	0	0	0	1	0	3	3	1	0
snp_18027:LOC724903	0	0	0	0	0	0	0	0	0	0	0	0	0	0	0	0	0	0	1	0	2	3	1	0
snp_18030:LOC724903	0	0	0	0	0	0	0	0	0	0	0	0	0	0	1	0	0	0	1	0	2	3	1	0
snp_18032:LOC724903	0	0	0	0	0	0	0	0	1	0	0	0	0	0	1	0	0	0	1	0	2	3	1	0
snp_18033:LOC724903	0	0	0	0	0	0	0	0	1	0	0	0	0	0	0	0	0	0	1	0	2	3	1	0
snp_18034:LOC724903	0	0	0	0	0	0	0	0	0	2	0	0	0	0	1	0	0	0	1	0	2	3	1	0
snp_18036:LOC724903	0	0	0	0	0	0	0	0	0	0	2	0	0	0	0	0	0	0	1	0	2	3	1	0
snp_18039:LOC724903	0	0	0	0	0	0	0	0	0	0	0	0	0	0	0	0	1	0	2	0	2	3	1	0
snp_18052:LOC724903	0	0	0	0	0	0	1	2	1	1	0	0	0	1	2	0	3	1	2	2	3	3	5	3
snp_18056:LOC724903	0	0	1	0	0	0	0	0	1	1	0	0	0	0	0	0	0	0	2	0	3	5	1	0
snp_18057:LOC724903	0	0	0	0	0	0	0	0	0	2	0	0	0	0	0	0	0	0	1	0	2	3	1	0
snp_18062:LOC724903	0	0	1	0	0	0	0	0	0	0	0	0	0	0	0	0	0	0	1	0	2	3	1	0
snp_18064:LOC724903	0	0	0	0	0	0	0	0	0	0	0	0	0	1	0	0	0	0	1	0	2	3	1	0
snp_18075:LOC724903	0	0	0	0	0	0	0	0	0	0	0	0	0	0	0	1	0	0	1	0	2	3	1	0
snp_279158:LOC724903	0	0	0	0	0	0	7	23	4	29	3	29	6	4	2	10	5	6	1	0	2	3	1	0
snp_18101:LOC724903	1	0	0	0	0	0	17	7	10	15	6	12	4	11	21	7	7	9	3	4	12	8	9	2
snp_18102:LOC724903	1	0	0	0	0	0	1	4	1	2	2	4	2	3	6	2	7	9	1	1	2	3	1	0
snp_279159:LOC724903	5	3	0	2	1	2	6	0	0	0	1	0	0	0	0	0	0	0	1	0	2	4	1	0
snp_18103:LOC724903	0	0	0	0	1	0	0	0	0	0	0	2	0	0	0	0	0	0	1	0	2	3	1	0
snp_18104:LOC724903	0	0	0	0	1	0	0	0	0	0	0	3	0	0	0	0	0	0	2	0	2	3	1	0
snp_18105:LOC724903	0	0	0	0	1	0	0	1	0	2	0	3	0	0	0	0	0	0	2	0	2	3	1	0
snp_18106:LOC724903	1	0	0	0	0	0	0	1	1	7	1	1	0	1	1	1	0	1	2	0	2	3	1	0
snp_18107:LOC724903	3	0	0	0	0	0	2	2	1	7	1	3	0	1	1	1	0	1	1	0	4	3	1	0
snp_18108:LOC724903	1	0	0	0	1	0	6	7	3	1	1	4	3	7	9	2	1	1	4	11	11	3	2	2
snp_18109:LOC724903	0	0	0	0	1	0	0	2	0	2	0	2	0	0	0	0	0	1	1	0	2	4	1	0
snp_18110:LOC724903	0	0	0	0	0	0	0	3	0	2	0	3	0	0	0	0	0	0	1	0	2	4	1	0
snp_18111:LOC724903	0	0	0	0	0	0	0	3	0	2	0	4	0	0	0	0	0	0	1	0	2	4	1	0
snp_18112:LOC724903	0	0	0	0	0	0	4	2	1	3	1	0	0	1	0	0	0	0	1	0	6	5	2	1
snp_18113:LOC724903	0	0	0	0	0	0	0	0	0	0	1	0	0	0	0	0	0	0	1	0	2	3	1	0
snp_18118:LOC724903	0	0	1	0	0	0	0	0	0	0	0	1	0	0	0	0	0	0	2	0	2	3	1	3
snp_18119:LOC724903	1	0	1	0	0	0	0	0	0	0	0	1	0	0	0	0	0	0	1	0	2	3	1	0
snp_18120:LOC724903	15	11	13	11	6	18	15	11	14	11	7	18	0	1	0	0	0	0	9	7	6	20	12	5
snp_18121:LOC724903	16	11	13	11	6	18	15	11	14	11	6	18	0	1	1	0	0	0	8	6	6	20	12	5
snp_18122:LOC724903	15	11	13	11	6	18	15	11	14	11	6	18	0	0	0	0	0	0	8	6	6	20	12	5
snp_18129:LOC724903	15	11	14	11	6	18	15	11	14	11	6	18	0	0	0	0	0	1	8	6	6	20	12	5
snp_18133:LOC724903	15	11	13	11	6	18	15	11	14	11	6	18	0	0	0	0	0	0	8	7	6	20	12	5
snp_18134:LOC724903	15	11	13	11	6	18	15	11	14	11	6	18	0	0	0	0	1	0	8	8	6	20	12	5
snp_18135:LOC724903	15	11	13	11	7	18	15	11	14	11	6	18	0	0	0	1	1	0	8	6	6	20	12	5
snp_18136:LOC724903	15	11	13	11	7	18	15	11	14	11	6	18	0	0	0	1	0	0	8	6	6	21	12	5
snp_279171:LOC724903	15	11	13	11	6	18	15	11	14	11	6	18	0	0	1	0	0	0	9	6	6	20	12	5
snp_18140:LOC724903	15	11	13	11	6	18	15	11	14	11	6	18	0	0	0	0	0	0	8	6	6	20	12	6
snp_279186:LOC724903	15	11	13	11	6	18	15	11	14	11	6	18	0	0	0	0	0	0	8	6	6	20	13	5
snp_18154:LOC724903	15	11	13	11	6	18	15	11	15	11	6	18	0	0	0	0	0	0	8	6	6	20	12	5
snp_18163:LOC724903	15	11	13	11	6	18	15	12	14	11	6	18	0	0	0	0	0	1	8	7	6	20	12	5
snp_18166:LOC724903	18	8	16	22	3	19	18	8	17	22	3	19	0	0	0	0	0	0	5	2	2	4	7	0
snp_18175:LOC724903	5	1	10	0	3	0	5	2	12	13	1	9	5	3	5	6	2	3	3	0	4	2	1	4
snp_279194:LOC724903	0	1	1	0	0	0	0	1	1	0	0	0	0	0	0	0	0	0	2	0	4	3	0	1
snp_279195:LOC724903	1	1	1	3	0	0	0	1	1	0	0	0	0	0	0	0	0	0	2	0	1	0	0	0
snp_279196:LOC724903	0	1	2	1	0	0	2	3	2	3	0	1	0	0	0	0	0	0	4	1	2	4	0	1
snp_18177:LOC724903	1	1	1	0	1	0	1	3	4	0	0	2	1	0	0	0	1	0	3	0	1	4	4	3
snp_18178:LOC724903	1	1	1	0	1	0	0	3	3	1	0	3	2	0	0	0	1	0	3	0	3	2	3	1
snp_18189:LOC408583	19	0	20	1	7	1	22	21	13	57	19	30	24	23	22	42	28	36	18	18	18	37	22	28
snp_18190:LOC408583	58	57	49	65	26	64	70	73	47	112	35	94	48	29	31	99	40	50	37	27	27	79	44	61
snp_18191:LOC408583	59	57	49	65	26	64	70	71	47	112	35	93	48	34	30	100	41	49	37	27	29	79	44	61
snp_18192:LOC408583	59	57	49	65	26	64	70	71	48	112	35	93	48	34	30	100	41	49	37	27	27	79	44	61
snp_18193:LOC408583	58	57	49	65	26	64	70	71	48	112	35	93	53	28	37	99	48	55	39	27	27	79	44	61
snp_18194:LOC408583	58	57	49	65	26	64	72	71	47	112	35	93	53	29	38	101	48	57	39	27	27	79	44	61
snp_18195:LOC408583	121	109	104	149	65	139	132	129	108	200	74	167	99	55	64	464	127	134	91	58	62	444	142	145
snp_18196:LOC408583	129	109	112	148	72	139	140	139	120	222	81	185	96	59	61	465	123	131	93	60	69	453	134	144
snp_18197:LOC408583	118	109	99	148	63	139	131	128	105	195	72	167	94	53	62	459	118	127	86	54	57	433	126	134
snp_18198:LOC408583	118	109	99	148	63	139	131	127	105	195	72	165	94	53	60	459	120	127	86	54	57	433	126	134
snp_279209:LOC408583	120	181	172	207	131	168	145	216	225	266	162	206	146	51	83	651	156	147	134	54	78	634	171	152
snp_279210:LOC408583	119	181	172	207	130	168	145	216	225	264	162	206	146	51	83	651	156	147	134	54	78	634	171	152
snp_279211:LOC408583	119	184	172	207	130	168	145	216	225	264	162	206	146	51	83	651	156	147	134	54	78	634	171	152
snp_279212:LOC408583	119	186	173	207	130	169	146	216	226	264	163	206	146	51	83	653	156	147	135	54	80	634	171	153
snp_279213:LOC408583	203	249	239	352	183	272	289	325	364	440	251	343	227	90	147	788	275	269	211	97	138	811	247	252
snp_279214:LOC408583	202	248	239	349	182	270	288	324	363	438	250	341	227	90	147	788	275	265	209	97	138	809	247	247
snp_279215:LOC408583	202	248	239	348	182	270	287	323	362	438	249	341	227	90	147	788	275	265	209	97	138	808	247	243
snp_18202:LOC408583	202	248	239	348	182	270	287	323	362	440	251	341	227	90	147	788	276	265	209	97	138	808	247	243
snp_18203:LOC408583	203	248	239	348	182	270	287	323	362	440	251	341	227	90	147	788	276	265	209	97	138	808	247	243
snp_279217:LOC408583	203	248	239	348	182	270	287	323	362	440	251	341	227	90	147	788	276	265	210	97	138	808	247	243
snp_279218:LOC408583	202	248	239	351	182	270	287	323	362	438	251	341	227	91	147	788	275	265	210	97	138	808	247	243
snp_279219:LOC408583	202	248	239	351	182	270	287	323	362	438	249	341	227	91	147	788	275	265	210	97	138	808	247	243
snp_279220:LOC408583	202	248	239	348	182	270	287	323	363	438	249	341	227	90	147	788	275	265	210	97	138	808	247	243
snp_279221:LOC408583	202	249	239	349	182	270	287	323	362	439	249	341	227	92	148	788	275	265	209	98	140	808	247	243
snp_18205:LOC408583	202	248	239	348	182	270	287	323	362	439	249	341	227	90	147	788	275	265	209	97	138	809	247	243
snp_279222:LOC408583	50	12	58	20	19	13	0	0	0	0	0	0	216	93	147	340	182	204	219	95	146	477	188	204
snp_18211:LOC408583	54	12	58	20	19	13	1	0	0	0	0	1	217	93	147	340	182	204	219	95	146	477	188	204
snp_18214:LOC408583	50	12	58	20	19	13	0	0	1	0	0	0	216	93	147	340	182	204	219	95	146	477	188	204
snp_279223:LOC408583	50	12	58	20	19	13	0	1	1	3	1	1	216	93	147	340	182	204	219	95	146	477	188	204
snp_18219:LOC408583	50	12	58	21	19	13	0	0	0	1	0	0	216	93	147	340	182	204	219	95	146	477	188	204
snp_18220:LOC408583	50	12	58	20	19	14	0	0	0	1	0	1	216	93	148	340	182	204	220	95	147	477	188	204
snp_18221:LOC408583	50	12	58	20	19	14	0	0	0	1	0	1	216	93	148	340	182	204	220	95	148	477	188	204
snp_18222:LOC408583	50	12	58	20	19	14	0	0	0	3	2	1	216	93	150	343	183	204	219	95	147	477	188	204
snp_18223:LOC408583	107	6	111	10	69	2	42	58	35	96	26	100	140	69	107	248	164	162	77	40	62	292	112	104
snp_18224:LOC102654916	0	0	0	0	1	0	0	0	0	0	0	0	1	0	0	2	2	0	0	0	0	6	0	0
snp_18224:LOC408583	5	7	28	9	10	2	3	0	0	3	0	0	49	28	41	102	75	67	40	25	37	236	72	61
snp_18225:LOC408583	5	7	28	9	10	2	3	0	0	1	0	0	48	28	40	102	75	67	40	25	37	236	72	61
snp_279225:LOC102654916	0	0	0	1	1	0	0	0	0	0	0	0	1	0	0	2	2	0	0	0	0	6	0	0
snp_18228:LOC102654916	0	0	0	0	1	0	0	0	0	0	0	0	0	0	0	2	2	0	0	0	0	6	0	0
snp_18228:LOC408583	5	9	29	9	11	2	3	1	1	1	0	0	37	25	36	94	62	59	40	25	37	235	72	62
snp_279226:LOC408583	5	9	29	9	10	2	3	0	1	1	0	0	37	25	36	93	62	59	40	25	37	235	72	62
snp_279227:LOC408583	5	10	38	11	13	2	0	1	5	5	0	0	0	0	0	6	0	0	3	0	1	156	9	2
snp_18229:LOC408583	13	90	112	95	58	9	13	90	112	95	58	9	1	0	8	324	10	10	0	0	3	39	2	1
snp_18230:LOC408583	13	90	112	95	58	9	13	90	112	95	58	9	1	0	8	323	8	10	0	0	3	39	2	1
snp_18232:LOC408583	14	88	112	96	58	9	13	88	112	96	58	9	1	0	8	321	8	10	0	0	3	38	2	1
snp_18245:LOC724991	3	0	4	0	3	0	0	1	1	1	0	0	5	5	6	0	1	5	0	0	1	0	0	0
snp_18246:LOC724991	0	0	0	0	0	0	0	0	0	0	0	0	1	0	2	0	0	4	0	0	0	0	0	0
snp_279228:LOC724991	0	0	0	0	0	0	0	0	0	0	0	0	0	0	0	0	0	0	0	0	0	0	0	0
snp_18247:LOC724991	5	5	9	10	8	3	19	16	19	28	22	18	23	8	16	22	14	14	9	3	3	3	5	7
snp_18248:LOC724991	0	0	0	3	0	0	6	4	5	9	5	7	3	0	5	3	3	5	4	0	0	3	3	2
snp_279229:LOC724991	0	0	0	3	1	0	6	4	6	9	8	5	2	0	3	2	3	4	2	1	0	0	2	1
snp_18249:LOC724991	0	0	0	3	2	0	11	11	8	20	9	14	2	0	3	2	3	4	2	2	0	0	2	1
snp_18250:LOC724991	1	0	0	3	2	0	13	16	12	20	12	18	2	0	3	2	3	4	2	2	0	0	2	1
snp_18251:LOC724991	2	0	0	3	2	0	30	37	32	41	20	35	15	14	15	22	17	27	2	2	0	0	2	1
snp_279230:LOC724991	0	0	0	0	0	0	4	2	8	3	1	7	0	0	0	0	0	0	10	3	4	5	13	5
snp_18252:LOC724991	2	3	3	1	3	5	6	5	11	7	4	13	0	0	0	0	0	0	10	3	4	5	13	5
snp_18256:LOC724991	2	3	3	1	3	5	6	5	11	8	5	13	1	2	0	1	0	0	10	3	4	5	13	5
snp_18257:LOC724991	4	3	5	1	3	5	12	8	11	11	6	16	3	10	6	2	1	1	10	6	4	5	13	8
snp_18258:LOC724991	54	3	48	1	36	5	46	62	45	68	21	81	28	35	42	38	23	23	44	52	64	64	58	25
snp_18259:LOC724991	7	3	7	1	5	5	12	21	22	33	12	25	12	8	18	10	3	8	13	8	11	11	19	8
snp_18260:LOC724991	38	3	24	1	17	5	64	33	41	60	18	48	12	20	44	11	15	7	23	53	76	26	30	22
snp_18261:LOC724991	18	3	13	1	14	5	17	25	20	41	18	33	12	26	27	7	6	4	13	13	16	21	17	13
snp_18262:LOC724991	21	3	20	1	15	5	17	35	23	41	19	36	15	30	49	9	8	6	14	23	34	25	23	19
snp_18263:LOC724991	99	9	107	6	82	10	185	241	217	364	118	319	158	79	87	187	127	149	123	57	71	195	169	114
snp_18264:LOC724991	67	58	86	97	59	77	77	80	94	130	62	104	67	44	47	118	87	55	51	37	27	85	67	43
snp_18265:LOC724991	60	58	82	97	57	77	69	67	87	114	57	97	66	41	45	113	83	49	51	36	27	83	67	43
snp_18266:LOC724991	60	58	80	97	56	77	67	65	86	114	57	92	64	42	43	112	83	51	49	36	25	83	65	42
snp_18267:LOC724991	60	58	79	97	55	77	68	66	86	116	58	97	63	42	44	113	84	54	48	29	25	80	66	41
snp_18268:LOC724991	60	58	79	97	55	77	67	65	86	112	57	92	59	38	33	109	81	47	53	47	38	84	67	43
snp_18269:LOC724991	90	58	108	97	70	77	106	102	119	168	84	122	65	54	45	130	98	67	55	44	42	108	92	60
snp_279232:LOC724991	60	58	79	97	55	77	67	65	86	112	57	92	59	38	33	109	81	47	49	30	25	80	65	41
snp_18270:LOC724991	66	58	82	97	58	77	70	68	87	119	59	94	59	38	33	109	81	47	50	40	36	82	70	44
snp_18271:LOC724991	67	58	85	97	62	77	102	99	111	198	70	164	59	38	33	109	83	47	52	33	27	92	72	45
snp_18272:LOC724991	66	58	83	97	57	77	75	69	86	114	58	96	60	38	34	109	82	47	53	36	38	85	69	44
snp_18273:LOC724991	67	58	83	97	57	77	73	67	86	113	57	95	60	38	34	109	82	47	56	39	38	86	70	47
snp_18274:LOC724991	67	58	84	97	56	77	70	67	86	113	57	95	60	38	34	109	82	47	56	38	37	86	69	47
snp_18275:LOC724991	60	58	79	97	55	77	71	66	91	116	62	95	59	38	33	109	81	47	48	29	25	80	65	41
snp_279234:LOC724991	60	58	79	97	55	77	67	65	85	112	57	92	59	38	33	109	81	47	48	29	25	80	65	41
snp_18276:LOC724991	75	78	103	124	69	101	78	81	104	129	69	109	84	48	46	126	95	55	57	31	30	86	69	45
snp_18277:LOC724991	73	75	102	123	69	101	77	80	105	129	70	109	84	49	46	125	97	55	56	30	28	85	68	44
snp_18278:LOC724991	73	75	102	123	69	101	77	80	103	129	69	109	82	47	45	124	95	54	56	30	28	85	68	44
snp_18279:LOC724991	73	75	102	123	69	101	77	80	103	129	69	109	82	48	45	125	95	54	56	31	28	85	68	44
snp_18280:LOC724991	73	75	102	123	69	101	77	80	103	130	69	111	82	47	45	124	95	54	56	30	28	85	68	44
snp_18283:LOC724991	74	75	102	123	69	101	77	80	103	129	69	109	82	47	45	124	95	54	56	30	28	85	68	44
snp_18284:LOC724991	76	75	102	124	69	101	77	80	103	129	69	109	82	47	45	124	95	54	56	30	28	86	68	44
snp_18285:LOC724991	59	66	77	83	60	78	53	57	69	70	47	78	101	49	73	193	139	91	0	1	1	2	1	0
snp_279235:LOC724991	63	63	77	84	60	77	53	57	69	70	47	78	100	49	73	193	139	90	1	2	0	1	1	0
snp_18286:LOC724991	59	63	77	83	60	77	54	58	72	70	48	78	102	56	76	193	142	95	0	0	0	1	1	0
snp_18287:LOC724991	59	63	77	84	60	77	56	59	69	70	48	81	103	51	82	196	139	90	2	1	4	1	1	0
snp_18288:LOC724991	72	63	89	83	64	77	54	57	72	70	48	79	100	49	78	195	139	90	1	9	11	8	4	5
snp_18289:LOC724991	61	63	78	83	61	77	54	58	70	70	48	78	100	49	78	195	139	90	0	0	0	1	1	0
snp_18291:LOC724991	62	63	78	83	61	77	56	57	71	70	48	78	100	49	78	195	139	90	0	0	0	1	1	1
snp_18292:LOC724991	122	101	130	149	57	111	0	0	0	0	0	0	95	57	82	145	126	101	99	59	76	137	121	106
snp_18294:LOC724991	51	49	55	59	20	44	18	20	29	19	13	18	35	16	17	45	42	30	41	19	17	45	38	50
snp_18295:LOC724991	1	0	1	4	2	5	1	0	1	6	0	7	7	2	7	15	17	10	7	3	6	10	14	6
snp_18296:LOC724991	0	0	0	0	2	0	0	1	0	4	0	6	4	1	8	12	17	9	7	2	5	8	14	6
snp_18297:LOC724991	0	0	0	0	2	0	1	2	0	2	0	6	4	1	9	12	17	9	8	2	5	8	14	7
snp_18298:LOC724991	2	0	0	0	2	0	1	2	0	2	0	7	4	1	9	12	17	9	8	2	6	8	14	7
snp_18299:LOC724991	0	0	0	0	2	0	0	0	0	2	0	2	4	1	5	13	15	8	7	3	5	8	14	6
snp_18300:LOC724991	3	0	0	0	2	0	0	0	0	2	0	2	5	2	7	13	15	8	8	3	5	8	14	7
snp_18301:LOC724991	0	0	0	0	2	0	0	1	0	3	1	2	5	4	7	13	15	8	7	1	4	8	14	7
snp_18302:LOC724991	0	0	0	0	2	0	2	1	0	2	0	3	6	4	6	15	15	8	7	1	4	8	14	6
snp_18303:LOC724991	0	0	0	0	2	0	2	0	0	2	0	3	6	3	6	14	15	8	7	1	6	8	14	6
snp_18304:LOC724991	0	0	0	0	2	0	4	2	0	3	0	5	5	4	6	12	15	9	7	2	6	10	14	6
snp_18305:LOC724991	0	0	0	0	2	0	2	2	0	3	0	4	4	4	5	12	15	9	7	2	6	10	14	6
snp_18306:LOC724991	0	0	0	0	2	0	2	2	0	4	0	4	4	4	5	12	15	9	7	2	6	10	14	6
snp_18307:LOC724991	0	0	0	0	2	0	4	2	0	4	0	4	4	3	5	12	15	9	7	2	6	10	14	6
snp_18308:LOC724991	2	0	0	0	3	0	3	3	3	7	0	3	7	1	9	17	18	11	7	1	4	8	15	6
snp_18309:LOC724991	0	0	0	0	2	0	1	1	0	2	0	7	5	1	8	15	19	15	7	1	4	8	14	6
snp_279236:LOC724991	1	1	0	0	2	0	1	3	1	3	0	3	4	1	5	12	16	9	7	1	4	8	14	6
snp_18310:LOC724991	1	0	1	0	3	0	2	5	7	12	5	13	9	1	7	16	19	10	14	4	6	15	20	7
snp_279237:LOC724991	0	0	0	0	2	0	0	0	0	2	0	2	4	1	4	10	9	6	5	1	4	8	9	6
snp_279238:LOC724991	0	1	0	1	2	0	3	3	4	10	2	3	4	1	4	10	9	6	5	1	4	8	9	6
snp_18311:LOC724991	32	16	26	29	18	23	39	35	30	54	16	55	20	12	9	27	38	24	33	16	17	30	55	30
snp_18312:LOC724991	29	16	23	29	18	23	34	32	28	49	14	49	21	12	9	25	37	21	33	15	17	30	55	29
snp_18313:LOC724991	27	16	23	29	17	23	34	32	28	49	13	46	21	11	8	24	37	19	33	15	17	30	55	29
snp_18314:LOC724991	26	16	23	29	17	23	34	30	27	47	13	46	20	11	7	24	37	19	33	15	17	30	55	29
snp_18315:LOC724991	25	16	24	29	17	23	35	31	26	48	13	47	19	10	6	21	36	19	34	15	17	30	55	29
snp_18316:LOC724991	16	5	15	20	8	9	34	38	25	63	12	50	28	12	14	32	61	28	36	17	20	38	74	30
snp_18317:LOC724991	16	5	15	20	8	9	32	39	25	63	12	50	28	12	14	32	61	28	36	17	20	38	74	30
snp_18318:LOC724991	14	5	17	20	8	9	32	37	26	62	12	48	28	13	15	32	59	27	36	17	20	38	74	30
snp_18319:LOC724991	16	5	16	20	8	9	33	38	25	65	12	48	28	12	14	32	59	27	36	17	20	38	74	30
snp_18320:LOC724991	17	5	16	20	8	9	35	38	26	64	12	48	28	12	14	32	59	27	36	17	20	38	74	30
snp_279239:LOC724991	14	5	15	20	8	9	32	37	25	62	12	48	28	12	14	32	59	27	36	17	20	38	74	30
snp_18321:LOC724991	12	6	4	10	1	3	53	51	46	82	27	36	16	4	17	45	40	20	24	15	37	72	56	38
snp_279242:LOC724991	12	6	4	10	1	3	54	51	46	83	27	36	16	4	17	45	40	20	24	15	37	73	56	38
snp_18323:LOC724991	12	6	4	10	1	3	53	51	46	81	27	36	16	4	17	45	40	20	24	15	37	72	56	38
snp_18325:LOC724991	12	6	5	10	1	3	54	52	47	83	28	36	16	4	17	48	41	20	24	15	38	74	56	40
snp_18326:LOC724991	12	6	4	10	1	3	53	51	46	81	27	36	16	4	17	46	40	20	24	15	37	72	56	38
snp_18333:LOC724991	12	6	4	10	1	3	53	51	46	81	27	36	16	4	17	45	40	21	24	15	37	72	56	38
snp_18338:LOC724991	12	6	4	10	1	3	53	51	46	79	27	36	16	4	17	41	40	20	24	15	37	68	56	38
snp_18343:LOC724991	35	27	36	36	14	24	75	73	89	96	46	58	10	1	5	26	16	10	43	31	47	98	65	60
snp_18344:LOC724991	35	27	36	36	14	24	75	73	90	96	46	58	10	1	5	28	16	10	43	31	47	98	65	60
snp_18346:LOC724991	57	27	68	36	21	24	92	106	108	140	53	88	27	10	14	50	40	26	57	40	59	106	83	73
snp_18347:LOC724991	36	27	38	36	14	24	75	74	89	96	47	59	10	5	5	28	16	11	46	33	52	102	65	60
snp_18348:LOC724991	36	27	36	36	14	24	89	83	101	109	47	73	16	8	11	31	22	13	48	34	54	99	66	60
snp_279243:LOC724991	35	27	36	36	14	24	75	73	89	96	46	58	10	1	5	26	16	10	46	33	50	99	67	61
snp_279244:LOC724991	35	27	36	36	14	24	75	73	89	96	46	58	10	1	5	26	16	10	44	33	48	98	66	60
snp_18349:LOC724991	180	119	185	174	88	144	180	120	185	174	88	145	100	56	47	169	129	79	104	52	59	177	137	118
snp_18350:LOC724991	180	119	185	174	88	144	180	120	185	174	88	144	100	56	47	169	129	79	104	51	59	177	136	117
snp_18351:LOC724991	180	119	185	174	88	144	181	120	185	174	88	144	100	56	47	169	129	79	104	51	59	177	136	117
snp_18372:LOC410705	0	0	0	0	0	0	0	0	0	0	0	0	0	0	0	0	0	0	0	0	0	0	0	0
snp_18373:LOC410705	0	0	0	0	0	0	0	0	0	0	0	0	0	0	1	0	0	0	0	0	0	0	0	0
snp_18376:LOC410705	0	0	0	0	0	0	0	0	1	0	0	0	0	0	1	0	0	0	0	0	0	0	0	0
snp_18377:LOC410705	0	0	0	0	0	0	1	0	0	0	0	0	0	0	0	0	0	0	0	0	3	0	0	0
snp_18379:LOC410705	0	0	0	0	0	0	1	0	0	0	0	0	0	0	0	0	0	0	0	0	0	0	0	0
snp_18380:LOC410705	1	0	0	0	0	0	2	0	0	0	0	0	1	0	0	0	0	0	1	0	0	0	0	0
snp_18381:LOC410705	0	0	0	0	0	0	0	0	0	0	0	0	0	0	0	0	0	0	2	0	0	0	0	0
snp_18382:LOC410705	0	0	1	0	0	0	0	0	0	0	0	0	0	0	0	0	0	0	1	0	1	0	0	0
snp_18383:LOC410705	0	0	2	0	0	0	0	0	0	0	0	0	0	0	0	0	0	0	1	0	0	0	0	0
snp_18384:LOC410705	0	0	1	0	0	0	0	0	0	0	0	0	0	0	0	0	0	0	0	0	0	0	0	0
snp_18388:LOC410705	0	0	0	0	0	0	1	2	0	0	0	0	0	0	0	0	0	0	0	0	0	0	0	0
snp_279268:LOC725078	0	0	0	0	0	0	0	0	0	0	0	0	0	0	0	0	0	0	0	0	0	0	0	0
snp_279277:LOC725078	0	0	0	0	0	0	0	1	0	0	0	0	0	0	0	0	0	0	0	0	0	0	1	0
snp_18473:LOC725078	0	0	0	0	1	0	0	0	0	0	1	0	0	0	0	0	0	0	0	0	0	0	0	0
snp_279298:LOC725078	0	0	0	0	1	0	0	0	0	0	1	1	0	0	0	0	0	0	0	0	0	0	0	0
snp_279299:LOC725078	0	0	0	0	1	0	0	0	0	0	1	0	0	0	0	0	0	0	0	0	0	0	0	4
snp_279301:LOC725078	0	0	0	0	1	0	0	1	0	0	1	0	0	0	0	0	0	0	0	0	0	0	0	0
snp_18492:LOC725078	0	0	0	0	1	0	0	0	0	0	1	0	0	0	1	0	0	0	0	0	0	0	0	0
snp_18508:LOC725078	0	0	0	0	0	0	0	2	0	0	0	0	0	0	0	0	0	0	0	0	0	0	0	0
snp_18510:LOC725078	0	0	0	0	0	0	0	1	1	0	5	0	0	1	0	0	1	0	1	0	0	1	0	0
snp_279338:LOC725078	0	0	0	1	0	0	1	0	0	0	0	1	0	0	1	2	0	0	2	0	1	2	0	0
snp_18524:LOC725078	0	0	2	2	1	0	0	0	0	0	1	0	0	0	0	0	0	0	2	0	0	2	0	0
snp_18527:LOC725078	0	1	3	3	2	3	0	1	3	3	2	3	0	0	0	0	2	0	0	0	0	3	6	1
snp_18528:LOC725078	0	0	1	0	2	0	0	0	1	0	2	0	0	1	0	2	0	1	0	1	0	2	0	1
snp_279347:LOC725078	1	0	0	0	1	1	0	0	0	0	0	0	0	2	0	4	0	0	0	2	0	4	0	0
snp_18531:LOC725078	1	0	1	0	3	0	0	1	0	0	2	1	0	0	1	0	1	1	0	0	0	0	0	0
snp_279353:LOC100577365	0	0	0	0	0	0	0	0	0	0	0	0	0	0	0	0	0	0	0	0	0	0	0	0
snp_18549:LOC100577365	2	0	1	0	0	0	0	4	0	4	1	1	0	0	0	0	0	0	0	0	0	0	0	0
snp_279354:LOC100577365	1	0	2	0	0	0	0	2	2	6	0	7	0	0	0	1	0	0	1	1	2	0	2	1
snp_18550:LOC100577365	0	0	1	0	2	0	0	2	3	1	1	5	0	0	0	0	0	0	2	1	1	4	2	0
snp_18551:LOC100577365	0	0	0	0	2	0	1	2	2	0	1	5	0	0	0	0	0	0	0	1	1	3	2	0
snp_279355:LOC100577365	0	0	0	3	0	0	0	0	0	0	0	0	0	0	0	0	0	0	2	0	0	0	0	0
snp_279356:LOC100577365	0	0	0	0	0	0	1	2	3	1	1	3	0	1	0	0	0	0	0	1	0	1	0	0
snp_18560:LOC100577365	0	0	1	0	0	0	0	0	0	0	0	0	0	0	0	0	0	0	0	0	0	0	0	0
snp_279410:LOC100577365	0	0	0	0	0	0	0	0	0	0	0	0	0	0	0	0	0	0	1	0	0	0	0	0
snp_18590:LOC100577365	0	0	0	0	0	0	0	0	0	0	2	0	0	0	0	0	0	0	0	0	0	0	0	0
snp_18630:LOC100577365	0	0	0	0	0	0	0	0	0	0	0	0	1	0	2	0	0	0	0	0	0	0	0	0
snp_279480:LOC725151	2	0	2	2	0	0	2	0	2	2	0	0	0	0	0	0	1	0	0	0	0	0	1	0
snp_279537:LOC113219411	0	0	0	0	0	0	0	0	0	0	0	0	0	0	0	0	0	0	0	0	0	0	0	0
snp_279660:LOC551157	0	2	1	0	0	0	2	2	0	1	0	0	90	176	306	143	147	146	90	174	304	142	146	146
snp_279661:LOC551157	5	3	4	0	3	2	230	153	160	238	141	192	147	64	141	274	180	242	146	63	143	272	180	242
snp_279662:LOC410702	11	11	8	7	5	9	17	13	9	8	8	13	0	0	0	0	0	0	17	14	13	17	10	12
snp_279663:LOC725320	0	0	0	0	0	0	0	0	0	0	0	0	0	0	0	0	0	0	37	22	27	49	25	34
snp_279664:LOC725320	0	0	0	0	0	0	0	0	0	0	0	0	0	0	0	0	0	0	28	20	14	43	20	26
snp_279665:LOC107966047	0	0	0	0	0	0	0	0	0	0	0	0	0	0	0	0	0	0	0	0	0	0	0	0
snp_279667:LOC107966047	0	0	0	0	0	0	0	0	0	0	0	0	0	0	0	0	0	0	0	0	0	0	1	0
snp_279679:LOC107966047	0	0	0	0	0	0	0	0	1	0	0	0	0	0	0	0	0	0	0	0	0	0	1	0
snp_279681:LOC725386	0	0	0	0	0	0	0	0	0	0	0	0	0	0	0	0	0	0	0	0	1	1	0	0
snp_279682:LOC725386	0	0	0	0	0	0	1	0	0	0	0	0	1	0	0	0	0	1	1	0	0	0	0	1
snp_279683:LOC725386	0	0	0	0	0	0	0	0	0	0	0	0	1	0	0	0	0	1	1	0	0	0	0	1
snp_279684:LOC725386	0	0	0	5	0	0	0	0	0	0	0	0	0	0	0	1	0	0	0	0	0	0	0	1
snp_279685:LOC725386	0	0	0	0	0	0	0	0	0	0	0	0	0	0	0	1	0	1	1	0	0	0	0	0
snp_279763:LOC100577260	0	0	0	0	0	0	0	0	0	0	0	0	0	0	0	0	0	0	0	0	0	2	0	0
snp_279764:LOC100577260	0	0	0	0	0	0	0	0	0	0	0	0	0	0	0	0	0	0	0	0	0	0	0	0
snp_279765:LOC100577260	0	0	0	3	0	0	1	1	1	0	0	2	0	1	0	1	0	0	0	1	1	6	0	0
snp_18755:LOC100577260	0	0	0	3	0	0	0	0	1	0	0	1	0	1	0	1	0	0	0	1	0	4	0	0
snp_18756:LOC100577260	0	0	0	3	0	0	0	0	0	0	0	1	0	1	0	1	0	0	0	1	0	4	0	0
snp_279773:LOC100577260	0	0	0	3	0	0	0	0	0	0	0	1	0	1	0	1	0	0	0	1	0	4	0	2
snp_279775:LOC100577260	0	0	0	3	0	0	2	1	2	2	1	2	0	1	0	1	0	0	2	1	0	4	1	2
snp_279776:LOC100577260	0	0	0	3	0	0	2	0	3	3	1	1	0	1	0	1	0	0	3	2	1	5	5	4
snp_279777:LOC100577260	0	0	0	3	0	0	2	0	3	2	1	1	0	1	0	1	0	0	3	2	1	5	5	4
snp_279778:LOC100577260	0	0	0	3	0	0	0	0	0	2	0	1	0	1	0	1	0	0	3	2	1	3	5	5
snp_279779:LOC100577260	0	0	0	3	0	0	0	0	0	0	0	1	0	1	0	1	0	0	1	3	1	3	5	4
snp_279780:LOC100577260	0	0	0	3	0	0	0	0	0	0	0	1	0	1	0	1	0	0	1	1	0	3	0	5
snp_279781:LOC100577260	0	0	0	3	0	0	0	0	0	0	0	1	0	1	0	1	0	0	1	1	0	3	1	5
snp_279782:LOC100577260	0	0	0	3	0	0	2	1	1	0	2	2	0	1	0	1	0	0	1	1	0	2	3	1
snp_279783:LOC100577260	0	0	0	3	0	0	2	1	2	1	2	2	0	1	0	1	0	0	2	2	0	2	1	0
snp_279784:LOC100577260	0	0	0	3	0	0	1	0	1	1	0	1	0	1	0	1	0	0	2	2	0	3	1	1
snp_279785:LOC100577260	0	0	0	3	0	0	0	1	0	0	0	1	0	1	1	1	0	0	0	1	1	1	0	0
snp_279790:LOC100577260	0	0	0	0	0	0	0	0	0	0	0	0	0	0	4	1	0	2	0	0	2	0	0	2
snp_279793:LOC725457	0	0	0	0	0	0	0	0	0	0	0	0	0	0	0	0	0	0	0	0	0	0	0	0
snp_279903:LOC100577522	0	1	0	0	0	0	29	8	28	6	5	2	0	0	0	0	0	0	12	10	19	9	17	30
snp_279904:LOC100577522	0	0	0	0	0	0	20	9	23	11	15	13	0	0	0	0	0	0	19	7	27	14	25	38
snp_279905:LOC100577522	3	3	4	0	6	3	10	4	21	5	4	8	0	0	0	0	0	0	11	6	21	7	13	18
snp_279906:LOC100577522	3	2	1	0	2	3	6	2	20	5	3	7	0	0	0	0	0	0	7	5	17	4	7	9
snp_279907:LOC100577522	1	2	0	0	1	2	5	0	17	5	2	3	0	0	0	0	0	0	6	4	14	4	5	10
snp_279908:LOC100577522	0	0	0	0	0	0	0	1	0	0	0	0	0	1	2	0	0	0	3	5	21	4	13	23
snp_279909:LOC100577522	0	0	0	0	0	0	0	0	0	0	0	0	0	0	0	0	0	0	6	6	24	3	15	21
snp_279910:LOC100577522	0	0	0	0	0	0	1	0	1	0	2	0	0	0	0	0	0	0	8	6	22	3	12	14
snp_279911:LOC100577522	0	0	0	0	0	0	13	4	12	5	7	3	0	0	0	0	0	0	6	5	18	2	12	10
snp_279912:LOC100577522	1	2	3	4	5	2	19	12	30	12	16	17	0	2	1	9	0	0	13	2	13	14	28	27
snp_279913:LOC100577522	0	0	0	0	0	0	20	12	10	19	19	16	0	0	0	0	1	0	19	8	16	8	21	25
snp_279914:LOC100577522	2	1	2	1	0	5	9	2	7	5	2	5	0	1	1	3	0	0	0	0	3	0	0	0
snp_279915:LOC100577522	1	1	2	1	0	4	7	2	6	1	1	2	0	1	1	2	0	0	0	0	3	0	0	0
snp_279916:LOC100577522	1	1	0	1	0	4	6	2	3	1	1	2	0	1	1	2	0	0	1	0	5	0	0	0
snp_18768:LOC100577522	0	0	0	0	0	0	2	1	4	1	0	0	2	0	0	0	1	2	0	0	0	0	0	0
snp_18769:LOC100577522	0	3	1	3	0	0	0	0	0	0	0	0	0	0	0	0	0	0	0	0	0	0	0	0
snp_279917:LOC100577522	0	2	0	1	0	0	0	1	0	0	0	0	0	0	0	0	0	0	0	0	2	0	0	0
snp_279918:LOC100577522	0	0	0	1	0	0	1	1	0	0	0	1	0	0	0	0	0	0	2	0	4	0	1	1
snp_279919:LOC100577522	0	0	0	0	2	0	2	5	5	2	0	3	0	0	0	0	0	0	7	2	1	1	4	8
snp_279920:LOC100577522	0	0	0	0	2	0	2	5	5	2	0	3	0	0	0	0	0	0	7	2	1	0	4	8
snp_18770:LOC100577522	1	0	0	0	2	0	0	0	0	0	0	0	0	0	0	0	0	0	0	0	0	0	0	0
snp_279921:LOC100577522	0	0	0	0	0	0	0	0	2	2	2	0	0	0	0	0	0	0	3	3	3	0	0	2
snp_279922:LOC100577522	0	0	0	0	0	0	0	0	6	4	6	1	0	0	0	0	0	2	2	5	3	2	3	7
snp_279923:LOC100577522	0	0	0	0	0	0	3	4	16	5	5	4	0	0	0	1	0	0	2	0	0	1	7	1
snp_279924:LOC100577522	0	0	0	0	1	0	0	0	0	0	0	0	0	0	0	1	0	0	0	1	1	1	1	1
snp_18771:LOC100577522	0	0	0	0	0	0	6	7	9	6	6	2	15	7	7	12	12	8	15	6	7	13	12	8
snp_18792:LOC100577522	3	3	4	0	4	1	6	2	3	6	4	1	15	9	11	12	12	6	15	9	11	16	15	6
snp_279958:LOC100577522	3	3	4	0	4	1	6	2	3	6	4	1	15	9	11	12	12	6	15	10	11	16	15	6
snp_279969:LOC100577522	3	3	4	0	4	1	7	2	3	6	4	1	15	9	11	12	12	6	15	9	11	16	15	6
snp_279982:LOC100577522	3	3	4	0	4	1	6	2	3	6	4	1	15	9	11	12	12	6	15	9	11	16	16	6
snp_279986:LOC100577522	3	3	5	0	4	1	6	2	3	6	4	1	15	9	11	12	12	6	15	9	11	16	15	6
snp_279994:LOC100577522	4	2	5	6	4	2	4	4	10	13	8	5	5	0	3	2	11	0	2	0	1	4	1	7
snp_279997:LOC100577522	10	6	10	9	9	6	10	6	10	10	11	6	12	0	9	10	10	10	0	0	0	1	1	0
snp_18814:LOC100577522	0	3	0	0	0	1	11	3	16	3	5	7	12	6	9	8	12	7	12	6	8	8	11	7
snp_280012:LOC100577522	0	0	0	0	0	0	8	5	6	8	6	10	12	2	11	14	10	1	6	1	5	8	4	1
snp_280019:LOC100577522	2	2	6	2	8	2	7	3	16	2	9	6	5	0	0	2	1	1	4	0	2	0	4	4
snp_18818:LOC100577522	2	2	6	2	8	2	6	3	15	2	9	6	5	0	1	2	1	1	4	0	2	0	4	4
snp_18819:LOC100577522	2	2	6	2	8	2	6	3	14	2	9	6	5	0	0	2	1	3	4	0	2	0	5	6
snp_280020:LOC100577522	2	2	6	2	8	2	6	3	14	2	9	6	5	0	0	2	1	3	4	0	3	0	5	6
snp_280021:LOC100577522	2	2	6	2	8	2	6	3	15	2	10	6	5	0	2	2	1	3	4	0	2	0	5	6
snp_280022:LOC100577522	2	2	7	2	9	2	6	3	14	2	9	6	5	0	0	2	1	3	5	1	2	0	7	6
snp_280023:LOC100577522	2	2	4	2	8	3	6	3	14	2	9	6	5	0	0	2	1	5	4	0	2	0	5	8
snp_280024:LOC100577522	2	2	4	2	8	2	6	3	14	2	9	6	5	0	0	2	1	3	4	1	3	0	5	6
snp_280026:LOC100577522	2	2	4	2	8	2	6	3	14	2	9	6	5	0	0	2	1	3	4	0	2	0	5	6
snp_280029:LOC100577522	2	2	4	2	8	2	6	3	14	2	9	6	5	0	0	2	1	3	5	0	2	0	5	6
snp_280033:LOC100577522	2	2	4	2	8	2	6	3	14	3	9	6	5	0	0	2	1	3	4	1	2	0	5	6
snp_280035:LOC100577522	2	2	4	2	8	2	6	3	15	2	9	6	6	0	0	2	1	3	4	0	2	0	5	6
snp_280038:LOC100577522	2	2	4	2	8	2	6	3	14	2	9	6	5	0	0	2	1	3	4	1	2	0	5	6
snp_280042:LOC100577522	2	2	4	2	8	2	7	3	14	2	9	6	5	0	0	2	1	3	4	0	2	0	5	6
snp_280043:LOC100577522	2	2	5	2	9	3	6	3	14	2	9	7	5	0	0	2	1	3	4	0	2	0	6	6
snp_280045:LOC100577522	2	2	4	2	8	2	6	3	14	2	10	6	5	0	0	2	1	3	4	0	2	0	5	6
snp_18824:LOC100577522	2	2	4	2	8	2	7	3	14	2	9	6	5	0	0	5	1	3	4	0	2	0	5	6
snp_280047:LOC100577522	2	2	4	2	8	2	6	3	14	2	9	6	5	0	0	2	1	3	4	0	2	0	6	6
snp_280060:LOC100577522	2	2	4	2	9	2	6	3	14	2	9	6	5	0	0	2	1	3	4	0	2	0	5	6
snp_280063:LOC100577522	2	2	4	2	8	2	6	3	14	2	9	6	5	0	0	2	1	3	4	0	2	1	5	6
snp_18835:LOC100577522	2	2	4	2	8	2	6	3	14	4	9	6	5	0	0	2	1	3	4	0	2	0	5	6
snp_280089:LOC100577522	2	2	4	2	8	2	6	3	15	2	9	6	5	0	0	2	1	3	4	0	2	0	5	6
snp_280090:LOC100577522	2	2	4	2	8	2	6	4	15	2	9	6	6	0	0	2	1	3	4	0	2	0	5	6
snp_280100:LOC100577522	2	2	4	2	8	2	6	3	14	9	10	6	5	0	0	2	1	3	4	0	2	1	5	6
snp_280101:LOC100577522	2	2	4	2	8	2	6	3	14	9	10	6	5	0	0	2	1	3	4	1	2	1	5	6
snp_280106:LOC100577522	2	2	4	2	8	2	6	3	14	2	9	6	5	0	0	2	1	3	4	0	3	0	5	6
snp_280115:LOC100577522	2	2	4	2	8	2	6	3	16	2	9	6	5	0	0	2	1	3	4	0	2	0	6	6
snp_280122:LOC100577522	2	2	4	2	8	2	6	3	14	2	9	6	6	0	0	2	1	3	4	0	2	0	5	6
snp_280129:LOC100577522	2	2	4	2	8	2	6	3	14	2	9	6	5	0	1	2	1	3	4	0	2	0	5	6
snp_280134:LOC100577522	2	2	4	2	8	2	6	3	15	2	10	6	5	0	0	2	1	3	4	1	2	0	5	6
snp_280178:LOC100577522	2	2	4	2	8	2	6	3	14	2	9	7	5	0	0	2	1	3	4	0	2	0	5	6
snp_280217:LOC100577522	2	2	4	2	8	2	6	3	14	2	9	6	5	0	0	2	1	3	4	0	4	0	5	6
snp_280243:LOC100577522	2	2	4	2	8	2	6	3	14	2	9	6	5	0	0	2	1	3	4	0	3	1	5	6
snp_280262:LOC100577522	2	2	4	2	8	2	6	3	14	2	9	6	6	0	0	2	1	3	4	0	2	1	5	6
snp_280320:LOC100577522	2	2	5	2	8	2	7	3	14	2	10	6	5	0	0	2	1	3	4	0	2	1	5	6
snp_280352:LOC100577522	2	2	5	2	8	2	6	3	14	2	9	6	5	0	0	2	1	3	4	0	2	1	5	6
snp_280354:LOC100577522	2	2	4	2	8	2	6	3	14	2	9	6	5	0	0	2	1	3	4	1	2	1	5	6
snp_280390:LOC100577522	2	2	4	2	8	2	7	3	14	2	9	6	5	0	0	2	1	3	4	0	2	1	5	6
snp_18879:LOC100577522	2	2	4	2	9	2	6	3	14	2	9	6	5	0	0	2	1	3	4	0	2	1	5	6
snp_280396:LOC100577522	2	2	4	2	9	2	6	3	14	2	9	6	5	0	0	2	1	3	5	0	2	1	5	6
snp_280412:LOC100577522	2	2	4	2	9	2	6	3	14	2	9	6	5	0	0	2	1	3	4	0	2	1	5	7
snp_280419:LOC100577522	2	2	4	2	9	2	6	4	14	2	9	6	5	0	0	2	1	3	4	0	2	1	5	6
snp_18889:LOC100577522	2	2	4	2	12	2	6	3	14	2	12	6	5	0	0	2	1	3	4	0	2	1	5	6
snp_280425:LOC100577522	1	2	2	1	2	0	7	4	18	7	8	5	0	0	0	0	0	0	3	0	2	1	7	3
snp_280429:LOC100577522	1	2	2	1	2	1	7	4	18	7	8	5	0	0	0	0	0	0	3	0	2	1	7	3
snp_280431:LOC100577522	1	2	2	1	2	0	7	4	18	7	9	5	0	0	0	0	0	0	3	0	2	1	7	3
snp_280433:LOC100577522	2	2	2	1	3	0	7	4	18	7	10	5	0	0	0	0	0	0	3	0	2	1	7	3
snp_280434:LOC100577522	1	2	2	1	2	0	7	4	18	7	10	5	0	0	0	0	0	0	3	0	2	1	7	3
snp_280439:LOC100577522	1	2	2	1	3	0	7	4	18	7	8	5	0	0	0	0	0	0	3	0	2	1	7	3
snp_280610:LOC100577522	1	2	2	1	2	0	7	4	18	7	8	5	0	0	0	0	0	0	3	0	2	2	7	3
snp_280624:LOC100577522	1	2	2	1	2	0	7	4	18	7	8	5	0	0	0	0	0	0	4	0	2	1	7	3
snp_280645:LOC100577522	1	2	2	1	2	0	7	4	18	7	8	5	0	0	0	0	0	0	4	0	3	1	7	3
snp_280646:LOC100577522	1	2	2	1	2	0	7	4	18	7	8	5	0	0	0	0	0	0	3	0	2	1	9	3
snp_18952:LOC100577522	1	2	2	1	2	0	7	4	18	7	8	5	0	0	0	0	0	0	3	1	2	1	7	3
snp_18956:LOC100577522	1	2	2	1	2	0	7	4	18	7	8	5	0	0	0	0	1	0	3	0	2	1	7	3
snp_280677:LOC100577522	1	2	2	1	2	0	7	4	18	7	8	7	0	0	0	0	0	0	3	0	2	1	7	3
snp_280696:LOC100577522	1	2	2	1	2	0	9	4	18	7	8	5	0	0	0	0	0	0	3	0	2	1	9	3
snp_280697:LOC100577522	1	2	2	1	2	0	8	6	19	7	8	7	0	0	0	0	0	0	3	0	2	1	7	3
snp_280698:LOC100577522	1	3	2	1	2	0	7	4	18	7	8	5	0	0	0	0	0	0	3	0	2	1	7	3
snp_18971:LOC100577522	1	2	2	1	2	0	7	4	19	7	8	5	0	0	0	0	0	0	3	0	2	1	7	3
snp_280714:LOC100577522	0	1	0	2	0	0	9	5	19	8	6	5	0	0	0	0	0	0	3	0	2	1	6	3
snp_280715:LOC100577522	0	1	0	0	0	0	7	1	17	9	5	8	0	0	0	0	0	0	0	0	0	0	0	0
snp_19080:LOC551356	0	0	0	0	0	0	0	1	0	0	0	0	0	0	0	0	0	0	0	0	0	0	0	0
snp_280975:LOC551356	0	0	0	2	0	0	2	1	3	3	0	0	2	0	1	0	2	0	0	0	0	0	0	0
snp_280976:LOC551356	0	2	4	7	0	3	14	11	12	11	2	6	8	0	4	0	2	0	8	2	4	13	7	3
snp_19081:LOC551356	0	3	0	5	0	0	8	7	6	13	1	5	1	0	1	0	0	0	6	2	4	7	3	3
snp_280977:LOC551356	0	1	0	0	1	0	4	4	6	7	0	2	2	0	0	0	7	0	3	1	6	15	2	6
snp_280978:LOC551356	0	1	0	0	0	0	2	1	2	1	0	3	1	0	0	0	0	0	2	0	4	4	2	4
snp_19082:LOC551356	0	1	0	1	0	0	3	1	2	1	0	3	0	0	0	0	0	0	2	0	4	4	2	4
snp_19083:LOC551356	0	1	0	0	0	0	1	1	2	3	0	2	0	0	0	0	0	0	2	0	4	4	2	4
snp_19084:LOC551356	0	1	0	0	0	0	1	1	2	2	0	2	0	0	0	0	0	0	2	0	4	4	2	4
snp_19085:LOC551356	0	1	0	1	0	0	5	2	12	18	1	8	8	0	2	2	4	3	4	0	6	8	2	9
snp_280980:LOC551356	0	4	0	1	0	0	1	1	2	2	0	2	6	0	2	0	5	0	2	1	6	9	2	6
snp_280981:LOC551356	0	3	0	0	0	0	3	1	4	5	0	2	1	0	0	0	0	0	2	0	4	5	2	5
snp_280982:LOC551356	0	1	0	0	0	0	1	1	2	2	0	2	0	0	0	1	0	0	2	0	4	4	2	4
snp_280983:LOC551356	1	5	3	11	0	0	3	4	2	8	0	6	1	0	1	0	3	0	5	3	6	16	6	10
snp_280984:LOC551356	1	4	0	9	0	0	3	4	2	6	0	3	1	0	1	0	2	0	5	2	6	10	2	6
snp_280985:LOC551356	0	3	0	10	0	0	1	1	4	2	0	2	0	0	0	0	0	0	5	2	6	9	2	5
snp_280986:LOC551356	0	3	0	10	0	0	2	3	4	3	0	3	0	0	0	0	0	0	6	2	6	9	2	5
snp_280987:LOC551356	0	0	0	0	0	0	1	3	2	3	0	3	0	0	0	0	1	0	3	2	4	5	2	4
snp_280988:LOC551356	0	0	0	0	0	0	1	1	2	2	0	3	0	0	0	0	0	0	2	0	4	4	2	4
snp_280989:LOC551356	0	0	0	0	0	0	1	1	2	2	0	2	0	0	0	0	0	0	2	0	4	4	2	4
snp_280991:LOC551356	0	0	0	0	0	0	1	1	2	2	0	2	0	0	0	0	0	0	2	1	4	4	5	4
snp_19088:LOC551356	0	0	0	3	0	0	1	5	6	5	2	4	2	2	2	0	2	0	2	1	5	4	2	5
snp_19089:LOC551356	6	10	20	17	8	12	1	1	2	2	1	2	1	1	0	0	0	0	3	1	4	5	5	7
snp_19090:LOC551356	0	0	0	0	0	0	15	6	18	8	3	10	7	9	11	17	10	3	2	0	4	6	2	4
snp_280997:LOC551356	0	0	0	0	0	0	1	1	2	2	0	2	0	0	0	0	0	0	2	2	7	5	2	4
snp_280998:LOC551356	1	0	1	0	0	1	1	1	3	7	0	2	0	0	0	0	0	0	2	4	5	10	2	4
snp_280999:LOC551356	1	0	1	0	0	1	1	1	3	7	0	2	0	0	0	0	0	0	2	5	5	10	2	4
snp_19093:LOC551356	0	0	1	0	0	0	1	1	2	2	0	2	0	0	0	0	0	0	2	0	4	4	2	4
snp_19094:LOC551356	0	0	2	0	0	0	1	1	2	2	0	2	0	0	0	0	0	0	2	0	4	4	2	4
snp_281000:LOC551356	0	1	0	0	0	0	4	1	2	2	0	2	1	0	3	0	4	0	2	0	4	6	2	4
snp_19096:LOC551356	0	0	0	0	0	0	1	1	2	1	0	2	1	0	0	0	0	0	2	0	4	4	2	5
snp_19097:LOC551356	0	0	0	0	0	0	1	1	2	1	0	2	0	0	0	0	0	0	2	0	4	4	2	4
snp_19099:LOC551356	0	0	0	0	0	0	1	1	3	1	0	2	0	0	0	0	0	0	2	0	4	4	2	4
snp_281007:LOC551356	0	0	0	0	0	0	1	1	2	1	0	2	0	0	1	0	1	0	2	0	4	4	2	4
snp_281008:LOC551356	0	0	0	0	0	0	1	1	2	1	0	2	0	0	0	0	0	0	2	0	4	5	2	4
snp_281013:LOC551356	0	0	0	0	0	0	1	1	2	1	0	2	0	0	1	0	0	0	2	0	4	4	2	4
snp_281015:LOC551356	0	0	0	0	0	0	1	1	2	1	0	2	0	0	1	0	0	0	2	0	4	4	2	5
snp_281017:LOC551356	0	0	0	0	0	0	1	1	2	1	0	2	0	0	0	0	0	0	2	1	4	4	2	5
snp_281018:LOC551356	0	0	0	0	0	0	1	1	2	1	0	2	0	0	0	0	0	0	2	1	4	4	2	4
snp_281019:LOC551356	0	0	0	0	0	0	2	1	2	1	0	2	0	0	0	0	0	0	2	1	4	4	2	4
snp_281021:LOC551356	0	0	0	0	0	0	2	1	2	1	0	2	0	0	0	0	0	0	2	0	4	4	2	4
snp_19100:LOC551356	0	0	0	0	0	0	1	1	2	1	0	2	0	1	0	0	0	0	2	0	4	4	2	4
snp_281025:LOC551356	0	0	0	0	0	0	4	2	4	1	1	3	5	0	1	0	2	0	3	2	4	5	2	5
snp_281026:LOC551356	0	0	0	0	0	0	1	2	2	1	0	2	0	0	2	0	1	0	2	0	4	4	2	4
snp_281031:LOC551356	0	0	1	0	0	0	1	1	2	1	0	2	0	0	0	0	0	0	2	0	4	4	2	4
snp_281032:LOC551356	0	1	0	0	0	1	0	1	0	0	0	1	1	2	2	0	0	0	2	2	2	0	0	0
snp_281033:LOC551356	0	2	0	3	0	0	1	1	1	2	1	0	1	2	2	2	3	7	1	2	2	2	3	7
snp_281036:LOC551356	0	0	0	0	0	0	0	0	0	2	0	0	0	0	0	2	0	0	2	1	0	0	3	2
snp_281037:LOC551356	4	2	1	2	1	0	1	3	3	1	1	0	0	0	0	0	0	0	0	1	1	2	0	1
snp_281038:LOC551356	0	1	0	1	0	0	0	2	1	0	2	1	0	0	0	0	0	0	0	1	0	0	0	0
snp_281039:LOC551356	0	1	0	1	0	0	0	1	1	0	2	1	0	0	0	0	0	0	0	1	0	0	0	0
snp_281040:LOC551356	0	0	0	1	0	0	0	1	0	0	1	1	0	2	2	2	0	0	0	1	0	1	0	1
snp_281041:LOC551356	0	0	0	0	0	0	0	0	0	0	0	0	0	2	2	5	0	0	2	1	0	1	3	2
snp_281042:LOC551356	0	0	0	0	0	0	1	1	1	1	0	1	0	0	0	0	0	0	0	0	0	1	0	0
snp_281043:LOC551356	0	0	0	0	0	0	0	0	2	0	0	0	1	0	0	0	0	0	2	0	0	0	2	0
snp_281044:LOC551356	0	0	0	1	0	0	0	0	0	2	0	0	0	0	0	0	0	0	2	0	0	0	1	0
snp_281047:LOC551356	0	0	2	0	0	0	1	0	0	0	0	0	0	0	0	0	0	0	2	0	0	2	1	0
snp_281048:LOC551356	4	2	2	7	0	0	0	2	2	2	0	0	0	1	1	0	0	0	0	0	0	0	0	0
snp_281049:LOC551356	0	0	0	0	2	0	0	0	0	0	0	0	0	0	0	0	0	0	1	0	0	6	0	1
snp_281050:LOC551356	0	0	1	0	0	0	0	1	0	0	0	0	0	0	0	0	0	0	0	0	0	0	0	0
snp_281051:LOC551356	0	0	0	0	0	0	0	2	0	0	1	0	0	0	0	0	0	0	1	1	0	1	1	2
snp_281052:LOC551356	0	0	0	1	0	0	0	1	0	0	0	0	1	0	0	0	0	0	2	0	0	7	0	0
snp_281053:LOC551356	0	0	0	0	0	0	0	1	0	0	0	0	1	0	0	0	0	0	2	0	0	7	0	0
snp_281054:LOC551356	0	0	1	0	0	0	1	0	2	0	0	0	0	0	0	0	0	0	0	0	0	0	0	0
snp_281055:LOC551356	1	1	1	0	0	0	1	0	1	0	0	0	0	0	0	0	0	0	0	0	0	0	0	0
snp_281056:LOC551356	0	0	1	1	0	0	0	0	0	0	1	1	0	0	0	0	0	0	1	0	1	0	0	3
snp_281057:LOC551356	0	0	0	2	0	0	1	0	0	2	1	0	0	0	0	0	0	0	0	0	0	0	0	0
snp_281058:LOC551356	0	1	1	2	0	0	1	0	0	2	1	0	0	0	0	0	0	0	0	0	0	1	0	0
snp_281059:LOC551356	0	0	0	0	0	0	0	0	0	1	0	0	0	0	1	0	0	0	0	0	0	0	0	0
snp_281060:LOC551356	0	1	1	0	0	1	0	1	4	0	0	0	1	0	0	0	3	0	0	0	0	2	0	3
snp_281061:LOC551356	0	2	1	0	0	1	0	1	4	0	0	0	0	0	0	0	3	0	0	0	0	2	0	2
snp_281062:LOC551356	0	2	1	0	0	0	0	1	3	0	0	0	0	0	0	0	0	0	0	0	0	0	0	2
snp_281064:LOC551356	0	2	1	0	0	0	0	1	1	0	0	0	0	0	0	0	0	0	0	0	0	0	0	2
snp_19101:LOC551356	0	2	0	0	0	0	0	0	0	0	0	0	0	0	0	0	0	0	0	0	0	0	0	0
snp_281065:LOC551356	1	0	3	5	0	0	0	1	0	1	0	0	0	0	0	0	1	0	0	0	0	1	0	0
snp_281066:LOC551356	0	0	0	0	0	0	0	1	0	1	0	2	0	0	0	0	0	0	0	0	0	1	1	0
snp_281067:LOC551356	1	1	0	1	0	0	0	0	1	0	0	0	1	0	0	0	0	0	2	1	0	2	0	2
snp_281068:LOC551356	0	2	0	4	0	0	0	0	4	0	0	0	0	0	0	0	0	0	0	0	0	6	1	1
snp_281069:LOC551356	0	2	1	4	0	0	0	0	4	0	1	0	0	0	0	0	0	0	0	0	0	0	0	3
snp_281070:LOC551356	0	0	1	3	0	0	0	0	3	0	2	0	0	0	0	0	0	0	0	0	3	0	2	3
snp_281071:LOC551356	0	0	0	0	0	0	3	0	1	0	0	0	0	0	1	0	1	0	0	0	1	5	2	5
snp_281072:LOC551356	0	0	0	0	0	0	0	0	1	0	0	0	2	0	0	0	1	0	2	1	0	0	0	3
snp_281073:LOC551356	0	0	1	1	0	0	0	0	0	0	0	0	0	0	0	0	0	0	0	0	0	0	0	0
snp_281074:LOC551356	1	0	2	1	0	0	1	0	0	1	0	0	1	0	0	0	2	0	0	0	0	0	0	0
snp_19102:LOC551356	0	0	0	0	0	0	1	0	0	0	0	0	0	1	0	0	1	0	1	2	2	0	0	0
snp_281075:LOC551356	0	0	0	0	0	0	0	0	0	0	0	0	0	0	0	0	1	0	0	3	1	1	0	0
snp_19103:LOC551356	0	0	0	0	0	0	0	0	0	0	0	0	0	0	0	0	0	0	0	0	0	2	0	2
snp_281076:LOC551356	0	1	0	0	0	0	0	1	1	0	2	0	1	0	0	0	1	0	0	1	0	3	0	4
snp_281077:LOC551356	0	0	2	0	0	0	1	0	2	1	0	0	0	0	1	0	0	0	2	2	0	2	0	0
snp_281078:LOC551356	0	0	0	0	0	0	0	0	0	0	0	0	0	0	1	0	1	0	0	2	0	2	0	0
snp_281079:LOC551356	1	0	0	0	0	1	0	0	0	2	0	0	0	0	0	0	0	0	1	0	0	1	0	4
snp_281080:LOC551356	0	0	0	0	0	0	0	0	0	0	0	0	0	0	0	0	2	0	0	1	0	0	0	1
snp_281081:LOC551356	0	0	0	0	1	0	1	1	0	0	3	0	4	0	2	0	1	0	2	0	0	1	0	1
snp_281082:LOC551356	0	0	0	0	0	2	0	0	0	0	0	0	0	0	0	0	0	0	0	0	0	0	0	0
snp_19104:LOC551356	0	0	2	1	1	0	0	0	0	0	0	0	1	1	0	0	1	0	1	0	0	1	0	5
snp_281083:LOC551356	0	0	1	1	1	0	0	0	0	0	0	0	1	0	0	0	1	0	1	0	0	1	0	5
snp_281084:LOC551356	0	1	0	0	0	0	0	1	0	0	0	0	2	0	0	0	1	0	2	2	0	1	1	9
snp_281085:LOC551356	0	1	2	0	0	0	1	1	0	0	0	0	2	0	0	0	1	0	2	3	1	0	1	6
snp_281086:LOC551356	0	2	2	0	0	0	1	2	0	0	0	0	2	0	0	0	1	0	1	3	1	0	1	6
snp_19105:LOC551356	0	0	0	0	0	0	0	0	0	0	0	0	0	0	2	0	0	0	0	0	0	0	0	0
snp_281089:LOC551356	0	0	0	0	0	0	0	3	1	0	0	0	0	0	0	0	0	0	0	2	0	4	0	4
snp_281091:LOC551356	0	0	0	0	0	0	0	3	1	0	0	0	0	0	0	0	0	0	0	2	0	4	0	5
snp_281092:LOC551356	0	0	0	0	0	0	0	0	0	0	0	0	1	0	0	0	1	0	4	0	0	1	2	0
snp_281096:LOC551356	0	0	0	0	0	0	0	1	2	0	0	0	0	0	0	0	1	0	0	0	0	1	0	0
snp_281097:LOC551356	1	0	0	0	0	0	0	0	0	0	0	0	0	1	0	0	0	0	0	0	0	0	0	0
snp_281105:LOC551356	0	0	1	0	0	0	1	1	0	0	0	0	2	0	0	0	0	0	2	0	1	5	0	2
snp_281106:LOC551356	0	0	1	0	0	0	1	0	0	0	0	0	1	0	0	0	0	0	2	0	1	5	0	2
snp_281107:LOC551356	0	0	0	0	0	0	1	1	0	0	1	0	0	0	0	0	0	0	2	0	1	3	0	2
snp_281108:LOC551356	0	0	0	1	1	0	0	1	3	0	0	3	5	0	0	0	0	0	0	0	0	3	0	1
snp_281109:LOC551356	3	1	1	0	0	0	0	2	2	3	1	0	1	0	0	0	0	1	1	1	0	1	1	1
snp_281110:LOC551356	2	0	0	0	0	0	0	0	3	0	0	1	0	0	0	0	0	0	5	0	0	1	2	0
snp_281111:LOC551356	0	0	1	0	0	0	0	0	1	0	0	0	0	0	1	0	2	0	1	1	0	1	2	0
snp_281112:LOC551356	0	0	1	0	0	0	0	0	1	0	0	0	0	0	1	0	2	0	0	1	0	1	2	0
snp_281113:LOC551356	3	1	0	0	0	0	0	0	1	0	0	0	0	0	0	0	1	0	0	2	0	2	3	0
snp_281114:LOC551356	3	2	0	0	0	0	0	0	1	0	0	0	0	0	0	0	1	0	0	4	0	2	2	0
snp_281115:LOC551356	1	0	1	0	0	0	1	0	0	0	0	0	2	0	0	0	2	0	0	1	0	0	0	0
snp_281116:LOC551356	1	0	1	0	0	0	0	0	0	0	0	0	2	0	0	0	2	0	0	1	0	0	0	0
snp_281117:LOC551356	0	0	1	0	0	0	0	0	0	0	0	0	1	0	0	0	0	0	1	0	1	0	2	1
snp_281118:LOC551356	0	0	1	0	0	0	0	0	0	0	0	0	1	0	0	0	0	0	2	1	2	0	1	1
snp_281120:LOC551356	0	0	0	0	0	0	0	0	0	0	1	1	0	0	0	0	0	0	1	1	2	2	0	0
snp_281121:LOC551356	0	0	0	0	0	0	0	0	0	0	0	1	0	0	0	0	0	0	0	0	0	1	0	0
snp_281122:LOC551356	0	0	0	0	0	0	0	0	0	0	0	0	0	0	0	0	1	0	0	0	0	0	0	0
snp_281123:LOC551356	1	1	2	1	0	0	4	0	0	0	2	0	0	0	0	0	2	0	0	0	0	0	0	0
snp_281124:LOC551356	1	1	0	3	0	0	4	0	0	0	2	0	0	0	0	0	2	0	0	0	0	0	0	0
snp_281125:LOC551356	2	1	0	3	0	0	4	0	0	0	2	0	0	0	0	0	1	0	0	0	0	0	0	0
snp_281126:LOC551356	2	1	0	3	0	0	2	0	0	0	2	0	0	0	0	0	1	0	0	0	0	0	0	0
snp_281127:LOC551356	0	0	2	2	0	1	0	0	0	0	0	0	0	0	0	0	0	0	2	0	1	0	0	0
snp_281128:LOC551356	0	0	0	1	1	0	1	1	4	0	0	0	0	0	0	0	1	0	0	1	0	0	3	0
snp_281129:LOC551356	1	0	0	0	3	0	0	0	0	0	0	0	0	0	0	0	0	0	1	1	0	3	0	1
snp_281130:LOC551356	2	0	0	0	3	0	0	0	0	0	0	0	0	0	0	0	0	0	1	1	0	3	0	1
snp_281131:LOC551356	2	0	0	0	2	0	0	0	0	0	2	0	0	0	0	0	2	0	1	0	0	0	0	0
snp_281132:LOC551356	0	0	0	0	0	0	0	1	0	0	0	0	0	0	0	0	0	0	0	0	0	4	0	0
snp_281134:LOC551356	2	0	0	2	0	0	1	0	0	0	0	2	0	0	0	0	0	0	2	0	0	6	1	1
snp_281135:LOC551356	0	0	0	4	0	0	1	1	1	1	0	1	1	0	0	0	2	0	0	0	0	0	0	0
snp_281136:LOC551356	0	0	0	5	0	0	2	1	1	1	0	0	0	0	0	0	2	0	0	0	0	0	0	0
snp_281137:LOC551356	0	0	0	0	0	1	1	1	0	2	0	0	0	0	0	0	0	0	0	0	0	0	0	0
snp_281138:LOC551356	0	1	3	4	0	0	1	0	0	4	0	1	0	0	1	0	0	0	0	2	0	6	5	1
snp_281139:LOC551356	1	1	2	1	0	0	0	5	0	4	0	1	1	0	1	0	1	0	3	0	0	2	0	4
snp_281140:LOC551356	1	2	1	0	0	0	0	5	0	3	0	3	0	0	0	0	0	0	3	0	0	2	1	3
snp_281141:LOC551356	0	0	0	0	0	0	0	1	0	3	1	0	0	0	0	0	0	0	0	0	0	0	0	0
snp_19106:LOC551356	0	0	0	0	0	0	0	1	0	0	1	0	0	0	0	0	0	0	0	0	0	0	0	0
snp_19109:LOC551356	0	0	0	0	0	0	0	0	0	0	0	0	0	0	0	0	0	0	0	0	0	0	0	0
snp_281142:LOC551356	1	0	0	1	0	0	0	0	1	4	0	1	0	0	0	0	0	0	3	1	0	0	1	9
snp_281143:LOC551356	1	0	0	8	0	0	0	0	1	9	2	0	0	0	0	0	1	0	6	1	0	1	2	5
snp_281144:LOC551356	0	3	2	4	0	1	0	5	2	4	0	0	0	0	3	0	5	0	4	0	0	4	0	4
snp_281145:LOC551356	0	1	0	0	0	0	0	1	2	6	1	0	4	0	0	0	3	0	0	0	0	3	2	0
snp_281146:LOC551356	1	0	7	2	0	0	1	6	5	12	2	0	6	0	1	1	1	1	3	2	0	17	3	4
snp_281147:LOC551356	0	1	0	2	0	0	3	4	8	10	1	0	8	0	1	10	5	15	8	0	1	10	7	15
snp_19112:LOC551356	9	7	19	32	9	8	2	8	9	15	4	5	2	0	3	24	3	5	2	2	6	37	6	11
snp_281160:LOC551356	10	19	27	43	12	10	10	19	27	43	12	10	12	3	10	28	5	12	20	5	14	49	15	20
snp_19114:LOC551356	10	19	27	43	12	10	10	19	28	43	12	10	12	3	10	28	5	12	20	5	14	50	16	20
snp_19115:LOC551356	10	19	27	43	12	10	10	19	27	43	12	10	12	3	10	28	5	12	20	5	14	50	16	20
snp_19116:LOC551356	10	19	27	43	12	10	10	19	27	43	12	10	13	3	10	28	5	12	20	5	14	49	15	20
snp_281167:LOC551356	10	20	27	43	12	10	10	19	27	43	12	10	12	3	10	28	5	12	20	5	14	50	15	20
snp_281170:LOC551356	10	19	27	49	12	10	10	19	27	49	12	10	13	4	10	28	6	12	21	6	14	49	16	21
snp_19117:LOC551356	10	24	29	53	12	10	10	24	29	53	12	10	13	4	10	36	6	12	21	6	14	62	16	21
snp_281171:LOC551356	12	10	15	21	8	10	14	10	24	34	11	9	0	5	4	30	0	0	1	0	0	1	1	3
snp_281172:LOC551356	16	14	28	31	12	18	18	13	34	33	15	15	1	3	4	26	2	7	6	3	2	6	8	19
snp_281175:LOC551356	17	16	49	44	16	21	33	35	71	82	35	31	26	15	19	75	27	43	17	8	9	59	17	34
snp_281176:LOC551356	17	16	48	44	16	21	33	35	71	82	35	31	26	15	19	75	27	43	17	8	9	59	17	34
snp_281179:LOC551356	18	16	48	44	16	21	33	35	71	82	35	31	26	15	19	75	27	43	17	9	9	59	17	34
snp_281181:LOC551356	17	16	50	44	16	21	33	35	71	84	35	31	27	15	19	75	32	43	17	9	9	59	17	34
snp_281182:LOC551356	12	5	16	16	4	13	27	19	32	47	18	21	19	10	14	34	18	20	9	2	5	16	9	15
snp_281183:LOC551356	5	0	4	4	2	2	16	11	15	28	13	9	12	2	1	8	4	7	10	2	6	21	10	16
snp_281184:LOC551356	8	1	6	3	3	4	28	34	29	40	16	24	15	2	5	8	12	18	17	9	11	49	24	40
snp_19122:LOC551356	8	0	7	0	5	6	25	16	27	35	14	14	11	4	5	19	13	7	13	12	20	43	32	29
snp_281185:LOC551356	6	0	6	0	5	4	25	13	27	35	14	13	11	4	5	19	13	7	13	10	14	36	34	29
snp_281186:LOC551356	2	0	3	0	1	2	13	12	19	27	9	10	11	2	1	8	4	7	16	8	16	36	32	28
snp_19123:LOC551356	42	4	36	9	30	29	60	68	89	91	58	58	16	2	1	9	6	7	13	9	16	39	26	25
snp_19124:LOC551356	43	0	33	0	27	24	58	67	81	87	42	50	26	9	8	22	14	7	29	25	37	73	44	42
snp_19125:LOC551356	52	0	35	0	37	29	57	58	63	97	49	56	32	8	11	40	24	7	48	28	43	101	62	73
snp_19126:LOC551356	44	3	36	9	41	34	40	49	43	83	37	47	38	10	12	46	27	7	63	30	35	105	62	71
snp_19127:LOC551356	17	1	9	1	7	7	52	71	43	117	42	53	36	11	20	36	36	9	30	8	25	42	34	49
snp_19128:LOC551356	4	0	3	0	1	3	115	98	150	152	81	118	32	20	33	72	43	14	8	3	7	15	12	14
snp_281187:LOC551356	46	19	42	36	32	35	13	11	14	26	9	8	12	2	7	8	9	7	8	8	15	18	9	14
snp_281188:LOC551356	7	4	5	14	4	10	50	55	65	97	37	50	20	2	15	8	44	28	26	25	32	69	36	39
snp_281189:LOC551356	3	0	3	0	1	4	53	48	57	69	30	39	19	2	15	8	33	24	19	26	29	64	27	44
snp_281190:LOC551356	2	0	3	0	1	2	28	18	19	28	14	11	13	2	3	8	5	8	9	11	17	25	9	17
snp_281191:LOC551356	2	0	3	0	1	2	19	16	16	26	12	9	13	2	1	8	4	7	8	7	15	21	9	17
snp_281192:LOC551356	2	0	3	0	1	2	19	16	16	26	12	9	12	2	1	8	4	7	8	7	15	21	9	17
snp_281193:LOC551356	2	0	4	1	1	2	13	11	14	26	9	8	11	2	1	8	4	7	8	4	5	14	9	15
snp_281194:LOC551356	2	0	4	1	1	2	13	11	14	26	9	8	11	2	1	8	4	7	8	5	5	14	9	15
snp_281195:LOC551356	4	0	4	1	1	2	13	11	14	26	9	8	11	2	1	8	4	7	8	8	8	14	11	15
snp_281196:LOC551356	6	3	7	2	1	4	13	11	14	26	9	8	11	2	4	8	4	7	8	13	11	14	12	15
snp_19129:LOC551356	2	0	3	0	1	2	13	12	14	27	9	8	11	2	1	8	4	9	8	2	5	14	9	14
snp_19130:LOC551356	2	0	3	0	1	2	13	12	14	26	9	8	11	2	1	8	4	9	8	2	5	14	9	14
snp_281197:LOC551356	2	0	3	0	1	2	13	11	14	26	9	8	11	2	1	8	4	7	8	2	5	14	9	14
snp_19131:LOC551356	2	5	3	8	1	2	60	16	32	37	18	25	15	9	10	9	8	7	16	28	43	33	19	15
snp_19132:LOC551356	2	5	3	8	1	2	61	16	33	38	19	25	15	9	10	9	8	7	14	24	40	33	19	15
snp_19133:LOC551356	2	4	3	10	1	2	66	15	32	37	21	24	12	8	3	8	5	7	18	25	42	32	18	21
snp_19134:LOC551356	2	0	3	0	1	2	30	13	24	34	12	20	14	10	8	10	4	7	17	12	12	22	11	17
snp_19135:LOC551356	2	0	3	0	1	2	26	13	20	32	15	15	12	6	2	9	6	7	10	17	31	19	14	23
snp_19136:LOC551356	2	0	3	0	1	2	31	14	23	35	18	20	12	6	2	9	6	7	10	23	47	23	18	23
snp_19137:LOC551356	2	11	3	9	1	2	61	18	44	35	28	16	18	19	29	26	27	7	14	26	22	27	16	27
snp_19138:LOC551356	2	1	5	2	1	2	15	11	14	27	9	8	19	25	31	38	28	7	10	13	19	20	15	15
snp_19139:LOC551356	3	56	3	88	1	2	302	98	313	166	172	219	41	37	47	132	74	7	32	29	47	95	71	89
snp_281199:LOC551356	24	18	40	42	15	26	66	52	92	114	42	44	37	27	24	82	46	33	37	23	32	97	42	79
snp_19140:LOC551356	24	18	40	42	15	26	66	53	92	114	42	44	37	27	24	82	46	33	37	23	32	97	42	79
snp_281200:LOC551356	20	32	21	52	16	19	8	12	7	14	9	11	25	0	16	0	22	0	32	18	18	59	34	43
snp_19141:LOC551356	9	16	16	27	15	19	7	13	8	14	7	14	7	4	10	3	6	0	7	4	4	9	9	0
snp_281201:LOC551356	4	3	1	2	1	4	3	7	6	9	1	2	2	0	0	0	7	0	0	0	1	0	0	1
snp_281202:LOC551356	4	3	1	2	1	4	3	6	7	8	1	2	3	0	0	0	7	0	0	0	0	0	0	1
snp_281203:LOC551356	2	2	1	2	1	1	3	6	6	8	1	3	4	0	0	0	8	0	0	0	0	4	2	1
snp_281204:LOC551356	0	0	0	0	0	0	3	1	2	3	1	2	2	0	0	0	1	0	1	8	1	8	5	1
snp_281205:LOC551356	0	0	0	0	0	0	4	0	2	4	2	3	0	0	0	0	0	0	1	6	1	11	2	3
snp_281206:LOC551356	4	3	2	5	2	4	0	1	0	2	1	1	0	0	1	0	0	2	2	6	2	12	4	0
snp_281207:LOC551356	0	0	0	3	0	0	1	1	0	2	3	1	1	0	2	0	4	0	2	1	2	5	2	7
snp_281208:LOC551356	4	2	0	1	0	5	1	2	3	7	2	4	3	0	0	1	2	0	1	4	3	7	6	9
snp_281209:LOC551356	5	3	3	9	4	5	1	2	0	0	0	4	1	0	0	1	0	0	1	4	2	7	4	13
snp_281210:LOC551356	1	2	2	4	0	4	1	2	0	0	0	4	1	0	0	1	0	0	0	0	0	2	0	1
snp_281211:LOC551356	1	2	1	3	0	4	1	2	1	0	0	4	1	0	0	1	0	0	0	0	0	2	0	2
snp_19142:LOC551356	1	5	0	1	0	4	1	3	5	8	0	6	2	1	2	7	6	9	1	0	0	4	3	9
snp_19143:LOC551356	1	2	0	1	0	4	7	2	8	8	2	12	1	0	0	10	0	2	0	2	0	11	8	10
snp_19144:LOC551356	22	10	35	49	10	25	1	2	0	0	0	4	8	14	4	29	36	42	0	0	0	3	0	1
snp_281212:LOC551356	15	10	21	21	3	18	3	3	4	7	3	9	7	0	1	1	22	0	7	5	5	30	11	37
snp_281213:LOC551356	19	8	9	26	6	15	1	2	0	0	0	4	1	0	0	1	1	0	7	11	4	31	25	37
snp_281214:LOC551356	49	21	31	48	21	44	6	4	3	6	2	8	16	7	8	26	27	25	14	18	18	62	36	121
snp_281215:LOC551356	42	17	22	31	17	38	3	3	5	1	1	6	11	0	4	1	29	0	16	14	18	66	37	130
snp_281216:LOC551356	51	16	31	27	20	49	26	18	28	23	14	27	11	0	6	1	32	0	21	17	15	82	41	114
snp_281217:LOC551356	44	2	59	0	19	54	51	30	31	61	18	28	1	1	0	7	0	17	26	17	11	47	54	84
snp_281218:LOC551356	25	2	44	2	11	36	34	11	18	42	10	13	9	0	3	1	11	0	25	24	15	79	41	99
snp_281219:LOC551356	6	7	7	1	4	10	4	4	1	4	2	5	37	0	15	1	32	0	20	24	12	106	37	88
snp_281220:LOC551356	8	8	13	3	6	12	4	4	1	4	2	5	36	1	14	2	35	0	20	24	11	100	35	82
snp_19145:LOC551356	436	261	384	358	233	341	436	262	382	357	231	341	234	128	154	472	292	386	233	127	153	472	291	386
snp_281221:LOC551356	436	261	384	358	233	341	436	262	381	357	231	341	234	128	154	472	292	386	233	127	153	472	291	386
snp_19146:LOC551356	441	266	392	362	237	348	450	270	400	368	240	352	245	130	159	481	300	399	243	129	158	481	299	399
snp_19147:LOC551356	441	266	392	362	237	348	450	270	400	368	240	352	245	130	159	481	300	399	243	130	158	481	299	399
snp_281224:LOC551356	441	266	392	362	237	348	450	270	400	368	240	352	246	130	159	481	300	399	244	129	158	481	299	399
snp_281225:LOC551356	581	321	494	604	278	437	42	37	37	44	14	42	291	144	157	484	353	347	321	207	192	776	391	508
snp_281226:LOC551356	256	172	227	259	130	210	183	118	159	155	87	146	49	0	15	1	57	0	162	133	120	606	165	356
snp_281227:LOC551356	367	200	377	388	188	309	189	106	197	225	128	156	100	43	54	218	117	122	203	103	133	443	282	260
snp_281229:LOC551356	367	200	377	388	188	309	189	106	197	225	128	156	100	43	54	218	116	122	203	103	133	443	282	260
snp_281230:LOC551356	367	200	377	388	188	309	189	106	197	225	128	157	100	43	54	218	116	122	203	103	133	443	282	260
snp_281231:LOC551356	367	200	377	388	188	309	189	106	197	225	128	156	100	43	55	218	116	122	203	103	133	443	282	260
snp_281234:LOC551356	367	200	377	388	188	309	189	106	197	225	128	156	100	43	54	218	116	122	203	104	133	443	282	260
snp_281235:LOC551356	367	200	377	388	188	309	189	106	197	225	128	156	100	43	54	218	116	122	203	105	133	443	282	260
snp_19155:LOC551356	22	10	13	72	2	15	469	292	389	471	272	374	249	131	148	506	275	0	202	120	126	401	219	572
snp_19156:LOC551356	26	18	17	408	15	26	449	223	285	472	204	251	201	94	129	400	205	0	70	41	51	149	57	134
snp_19157:LOC551356	1	2	0	0	0	3	1	2	0	0	0	3	1	0	0	2	0	0	0	0	0	13	0	0
snp_281244:LOC551356	1	2	0	0	0	3	1	2	0	0	0	3	1	0	0	1	0	0	0	0	0	13	0	0
snp_281245:LOC551356	4	2	1	1	0	5	1147	777	1106	1258	729	956	5	0	1	5	2	6	482	228	332	914	583	767
snp_281246:LOC551356	8	7	9	11	4	5	158	125	174	190	120	145	4	0	4	3	1	8	0	0	0	0	0	1
snp_19161:LOC551356	0	0	0	0	0	0	0	0	0	0	0	0	1	0	0	0	0	4	0	0	0	0	0	1
snp_19163:LOC551280	0	0	0	0	0	0	0	0	0	0	0	0	2	0	0	4	2	2	0	0	0	0	0	0
snp_281248:LOC551280	0	0	0	0	0	0	0	0	0	0	0	0	0	0	0	0	0	0	0	0	0	0	0	0
snp_281249:LOC551280	0	0	0	0	0	0	27	11	25	19	7	26	0	0	0	1	0	1	0	0	0	1	0	0
snp_19164:LOC551280	8	5	5	7	15	1	382	178	301	330	290	329	270	94	215	344	295	296	260	94	225	327	287	302
snp_281250:LOC551280	8	5	5	8	15	1	382	178	301	331	290	329	270	94	215	350	295	296	260	94	225	333	287	302
snp_281251:LOC551280	765	316	570	614	460	640	783	330	586	632	486	653	283	139	270	565	419	452	404	232	380	787	573	587
snp_281252:LOC551280	764	316	569	615	459	639	784	329	585	630	485	657	283	139	271	565	421	452	404	229	380	796	574	588
snp_281253:LOC551280	764	316	569	614	459	639	782	330	584	630	485	657	280	139	270	565	419	452	404	229	382	790	574	588
snp_281254:LOC551280	763	316	569	614	459	639	782	330	584	629	485	653	280	139	270	565	419	452	403	229	381	790	573	587
snp_281255:LOC551280	763	316	569	614	459	639	782	330	584	629	485	653	280	139	270	565	419	452	403	230	380	786	574	587
snp_281256:LOC551280	763	316	569	614	459	639	782	329	584	629	485	653	280	139	270	565	419	452	403	229	379	788	574	586
snp_281257:LOC551280	763	316	571	615	459	639	782	330	587	630	486	654	280	139	270	565	419	452	403	232	383	789	573	588
snp_281258:LOC551280	763	316	570	614	459	639	782	329	585	629	485	653	280	139	270	565	419	452	403	229	378	786	573	586
snp_281259:LOC551280	763	316	570	614	462	640	782	329	585	629	487	655	281	139	270	565	419	452	404	230	378	788	574	586
snp_281260:LOC551280	212	95	172	163	166	186	239	87	177	190	185	193	40	0	24	1	49	4	350	213	261	1093	496	666
snp_281261:LOC551280	229	104	186	173	179	199	263	93	183	204	200	215	37	0	24	1	44	4	356	213	263	1119	503	678
snp_281262:LOC551280	333	130	267	249	166	288	397	148	311	305	275	343	144	0	125	1	302	4	43	51	33	166	36	105
snp_281263:LOC551280	319	130	266	231	164	272	367	147	307	278	253	303	124	0	128	1	274	4	27	28	18	95	19	71
snp_281264:LOC551280	363	110	256	183	155	225	527	200	389	302	272	366	179	0	171	1	358	4	23	41	80	130	75	137
snp_281265:LOC551280	172	50	120	83	73	88	465	216	357	320	284	344	141	0	104	1	221	4	19	31	61	85	46	109
snp_281266:LOC551280	176	64	145	161	135	159	91	48	74	64	85	77	42	0	44	4	90	6	110	139	214	488	275	401
snp_19165:LOC551280	1	1	4	120	4	2	338	75	253	14	168	167	37	81	95	197	29	209	74	108	257	247	267	241
snp_19166:LOC551280	3	1	4	65	4	2	181	30	73	24	49	65	47	35	105	45	68	39	50	65	124	91	65	67
snp_281267:LOC551280	124	57	78	255	97	132	350	183	265	312	239	321	252	0	125	8	339	6	30	18	24	96	54	76
snp_281274:LOC724904	1	1	4	1	4	2	1	1	7	1	6	2	11	0	4	3	0	4	7	0	3	2	0	4
snp_281276:LOC724904	70	31	39	42	71	45	30	22	24	14	47	23	26	0	12	3	10	4	28	22	28	50	36	84
snp_281277:LOC724904	116	40	73	64	93	78	46	33	43	30	80	32	30	0	23	3	31	4	33	34	43	85	39	100
snp_281278:LOC724904	73	33	48	38	55	49	42	17	28	22	47	20	22	0	18	3	20	4	24	26	34	47	14	53
snp_281279:LOC724904	17	6	23	18	22	15	13	8	12	11	14	10	16	0	9	4	5	4	9	23	20	20	12	29
snp_19168:LOC724904	48	30	52	55	59	26	23	14	25	24	27	21	26	5	15	40	16	25	31	14	24	42	26	54
snp_19169:LOC724904	34	23	36	38	40	16	17	8	13	11	16	16	21	3	12	35	12	15	28	10	17	27	19	50
snp_281280:LOC724904	2	3	4	3	5	5	1	1	7	1	6	2	11	0	5	3	0	4	26	3	10	14	21	19
snp_281281:LOC724904	1	1	4	1	4	2	1	1	7	1	6	2	11	0	5	3	0	4	16	2	5	4	3	8
snp_281282:LOC724904	47	24	31	31	39	20	50	20	41	37	38	29	41	7	32	24	28	28	18	31	44	37	12	57
snp_281283:LOC724904	47	22	29	30	38	20	50	20	41	37	38	29	41	7	32	24	28	28	18	28	45	35	12	55
snp_281284:LOC724904	20	9	14	19	16	10	34	16	29	26	27	24	39	7	18	24	23	28	12	17	15	17	5	23
snp_281285:LOC724904	24	12	22	25	20	14	35	18	30	27	30	26	40	7	20	26	25	29	20	24	18	22	10	21
snp_281286:LOC724904	85	54	68	82	75	63	20	10	20	20	29	19	47	24	33	60	41	47	47	24	33	60	41	47
snp_281290:LOC724904	87	56	68	82	76	63	20	10	20	20	29	19	47	25	33	60	41	47	47	24	33	60	41	47
snp_281291:LOC724904	86	54	68	83	77	63	20	10	20	20	29	19	47	24	33	60	41	47	47	24	34	60	42	48
snp_281293:LOC413018	0	0	5	6	0	0	0	0	7	7	0	0	0	0	2	2	0	0	0	3	7	5	4	2
snp_281298:LOC551069	5	11	18	24	13	13	5	10	18	26	13	13	13	9	10	16	18	17	11	9	10	16	18	16
snp_19184:LOC551069	4	8	9	12	7	9	13	12	15	21	11	11	6	1	16	4	9	7	9	4	18	8	21	13
snp_19185:LOC551069	0	1	0	0	0	0	11	11	8	17	5	6	1	1	3	0	1	1	12	11	11	12	22	8
snp_281340:LOC551069	0	1	0	0	0	0	11	11	8	17	5	8	1	1	3	0	1	1	12	11	11	12	22	8
snp_281354:LOC551069	1	1	0	0	0	0	11	11	8	17	5	6	1	1	3	0	1	1	12	11	11	12	22	8
snp_19200:LOC551069	0	1	0	0	0	0	11	11	8	17	5	6	1	1	3	1	1	1	12	11	11	12	22	8
snp_19201:LOC551069	0	0	1	2	0	3	0	0	1	8	1	3	2	6	15	14	13	10	4	11	15	16	17	12
snp_281364:LOC551069	0	0	1	2	0	3	0	0	1	7	1	3	2	6	14	14	13	10	4	11	15	16	17	12
snp_19202:LOC551069	9	10	18	41	4	12	9	10	18	41	4	12	5	6	9	4	6	7	0	5	0	2	1	2
snp_281366:LOC551069	9	10	18	41	4	12	9	10	18	41	4	12	5	6	9	4	6	7	1	5	0	2	1	2
snp_281454:LOC113219413	156	77	143	116	73	115	193	86	175	139	111	150	92	117	163	139	103	134	87	117	174	148	113	127
snp_281455:LOC725348	4	2	3	5	0	0	4	2	3	5	0	0	0	0	2	0	0	0	5	15	20	2	0	1
snp_19218:LOC725348	10	2	2	4	2	8	10	6	2	4	2	8	0	11	9	4	2	4	0	5	1	3	1	4
snp_19218:LOC725387	2	4	1	0	0	0	0	0	0	0	0	0	36	2	69	6	15	4	0	0	0	0	0	0
snp_281456:LOC725458	5	3	8	8	7	5	6	3	9	8	7	5	3	9	12	3	4	10	1	9	11	1	3	5
snp_281458:LOC410696	0	0	0	0	0	0	256	160	256	171	124	141	0	0	0	0	0	0	1	3	1	0	2	2
snp_19220:LOC410696	4	5	0	0	1	2	240	169	225	232	139	157	279	150	228	371	263	302	1	0	1	0	0	1
snp_281459:LOC410696	19	11	30	0	13	14	9	11	13	26	10	9	0	14	1	37	1	56	44	7	18	34	55	23
snp_19221:LOC410696	99	89	136	173	61	86	99	90	136	174	62	87	91	28	29	80	113	101	91	27	28	79	112	102
snp_19222:LOC410696	74	54	68	74	49	73	1	2	3	1	3	2	52	24	43	72	66	43	46	18	32	50	54	29
snp_281460:LOC410696	74	54	68	75	49	73	1	2	3	1	3	2	52	24	43	72	66	43	46	18	32	50	54	29
snp_281463:LOC410696	73	62	89	85	35	47	48	41	77	61	26	33	33	20	22	72	65	51	33	20	22	72	65	52
snp_281464:LOC410696	21	15	18	1	10	18	27	14	29	52	20	25	3	7	2	10	6	3	32	41	23	94	42	27
snp_281467:LOC410696	21	15	18	1	11	18	27	14	29	52	20	25	3	7	2	10	6	3	32	41	23	94	42	27
snp_281468:LOC410696	21	15	19	1	10	18	27	14	29	52	20	25	3	7	2	10	6	3	32	41	23	94	42	27
snp_281476:LOC410696	0	0	0	1	1	0	1	1	0	1	1	1	20	3	4	0	24	1	22	33	29	74	37	46
snp_281477:LOC410696	4	5	13	15	0	10	5	6	13	15	1	11	23	7	6	11	35	4	21	26	29	64	37	46
snp_281478:LOC410696	85	68	110	78	23	59	86	68	110	78	23	59	49	28	28	73	67	42	2	2	6	6	2	5
snp_281479:LOC410696	85	68	110	78	23	59	86	69	110	78	23	59	49	28	28	73	67	42	2	2	6	6	2	5
snp_281486:LOC410696	0	4	4	4	2	3	50	47	79	66	43	54	50	19	27	27	67	32	42	19	25	26	62	30
snp_281492:LOC410696	0	0	1	0	0	0	61	43	74	86	30	45	47	32	25	61	64	34	48	33	25	61	65	34
snp_281499:LOC410696	28	14	26	44	12	10	26	13	22	21	8	7	18	23	9	43	30	25	18	23	9	44	31	24
snp_281500:LOC410696	28	14	26	44	12	10	26	13	22	21	9	9	18	23	9	43	30	25	18	23	9	44	32	25
snp_19236:LOC410696	28	14	28	44	12	10	26	13	22	21	8	7	18	23	9	43	30	25	18	23	9	44	31	24
snp_19237:LOC410696	28	14	26	44	12	10	26	13	22	24	8	7	18	23	9	43	30	25	18	23	9	44	31	24
snp_281504:LOC410696	28	14	26	44	12	10	26	13	22	21	8	7	18	23	9	43	30	25	18	23	11	44	31	24
snp_281505:LOC410696	28	14	26	44	12	10	26	13	22	21	8	7	18	23	9	43	30	25	18	23	11	44	33	25
snp_281507:LOC410696	28	14	26	44	12	10	26	14	22	21	8	7	18	23	9	43	30	25	18	23	9	44	31	24
snp_281509:LOC410696	28	14	26	44	12	10	26	13	22	21	8	7	18	23	9	43	30	25	18	24	9	44	31	24
snp_281513:LOC410696	28	14	26	44	12	10	26	13	22	21	8	7	19	23	9	43	30	25	18	23	9	44	31	24
snp_281515:LOC410696	28	14	26	44	12	10	27	13	22	21	9	7	18	23	9	43	30	25	18	23	9	44	31	24
snp_281517:LOC410696	28	14	26	44	12	10	26	13	22	21	8	7	18	23	9	43	30	25	18	24	9	44	34	24
snp_281519:LOC410696	28	14	26	43	12	9	26	13	22	20	8	6	18	23	9	44	32	25	18	23	9	45	33	24
snp_19246:LOC410696	28	14	26	43	12	9	26	13	22	22	8	6	18	23	9	44	32	25	18	23	9	45	33	24
snp_281520:LOC410696	28	14	26	43	12	9	26	13	22	20	8	6	18	23	9	44	32	25	18	25	9	45	33	24
snp_19248:LOC410696	28	14	26	43	12	9	26	13	22	20	8	6	18	23	10	44	32	25	18	23	9	45	33	24
snp_281524:LOC410696	28	14	26	43	12	9	26	13	22	20	8	7	18	23	9	44	32	25	18	23	9	45	33	24
snp_19250:LOC410696	28	14	26	43	12	9	26	13	22	20	8	6	18	23	10	44	32	26	18	23	9	45	33	24
snp_281527:LOC410696	19	8	19	39	9	9	16	6	11	11	5	6	14	21	6	35	18	13	14	21	6	36	19	12
snp_19251:LOC410696	19	8	18	39	9	9	16	6	11	11	5	6	14	21	6	35	18	13	14	21	6	36	19	12
snp_281528:LOC410696	18	8	18	39	9	9	16	6	11	11	5	6	14	21	6	35	18	13	14	21	6	36	19	12
snp_281532:LOC410696	8	10	13	42	6	8	18	13	23	23	10	12	20	26	12	55	21	26	21	27	12	55	21	26
snp_19252:LOC410696	16	13	20	42	7	16	26	16	28	33	11	20	21	13	13	42	26	18	21	13	13	43	26	16
snp_281537:LOC410696	16	13	21	42	7	16	26	16	28	33	11	20	21	13	13	42	26	18	21	13	13	43	26	16
snp_281541:LOC410696	16	13	20	42	7	16	26	16	28	33	11	20	21	13	13	42	26	18	23	14	13	43	26	16
snp_19262:LOC410696	1	1	0	1	1	0	1	1	0	0	1	0	0	0	0	1	0	0	0	0	0	1	0	0
snp_281575:LOC410696	2	1	0	1	1	0	1	1	0	0	1	0	0	0	0	1	0	0	0	0	0	1	0	0
snp_281596:LOC410696	1	1	0	1	1	0	1	1	0	0	1	0	0	0	0	1	0	0	1	0	0	1	0	0
snp_281600:LOC410696	1	1	0	1	1	0	1	1	0	1	1	0	0	0	0	1	0	0	0	0	0	1	0	0
snp_19275:LOC410696	1	1	0	1	1	0	1	1	0	0	1	0	0	0	0	0	0	0	0	0	0	0	0	0
snp_19277:LOC410696	1	1	0	1	1	0	1	1	0	0	1	0	0	0	0	0	0	0	0	0	1	0	0	0
snp_19284:LOC410696	1	1	0	1	1	0	2	1	0	0	1	0	0	0	0	0	0	0	0	0	0	0	0	0
snp_281626:LOC410696	0	0	0	1	0	0	0	0	0	0	0	0	0	0	0	1	0	0	0	0	0	0	0	0
snp_19294:LOC410696	0	0	0	1	0	0	0	0	0	0	0	0	0	0	0	0	0	0	0	0	0	0	0	0
snp_19313:LOC410696	0	0	0	1	0	0	0	0	0	1	0	0	0	0	0	0	0	0	0	0	0	0	0	0
snp_19325:LOC410696	0	0	0	1	0	0	0	0	0	0	0	0	0	0	0	0	0	1	0	0	0	0	0	0
snp_19331:LOC410696	0	0	0	1	0	0	0	0	0	0	0	0	0	0	1	0	1	0	0	0	0	0	0	0
snp_281639:LOC410696	0	0	0	1	0	0	0	0	0	0	0	0	0	0	0	0	0	0	1	0	1	1	0	0
snp_19333:LOC410696	0	0	0	1	1	0	1	0	0	0	0	0	0	0	0	0	0	0	1	0	0	0	0	1
snp_19334:LOC410696	1	1	2	1	0	1	0	0	0	0	1	0	0	0	0	1	0	0	0	0	0	1	0	0
snp_281640:LOC410696	0	0	0	1	0	0	0	0	0	0	0	0	0	0	0	0	0	0	0	0	1	0	0	0
snp_281641:LOC410696	2	0	0	1	1	0	1	0	1	0	0	1	0	0	0	0	0	0	0	0	0	0	0	0
snp_19335:LOC410696	0	0	0	1	0	0	0	0	0	0	1	0	0	0	0	0	0	0	0	0	0	0	0	0
snp_19338:LOC410696	0	0	0	1	0	0	1	0	0	0	0	0	0	0	0	0	0	0	0	0	0	0	0	0
snp_19339:LOC410696	0	0	0	1	0	1	0	0	0	0	0	0	0	0	0	0	0	0	0	0	0	0	0	0
snp_19342:LOC410696	0	0	0	1	0	0	0	0	0	0	0	0	1	0	0	0	0	0	0	0	0	0	0	0
snp_19357:LOC410696	0	0	0	1	0	0	0	0	0	0	0	0	0	1	0	0	0	0	0	0	0	0	0	0
snp_281646:LOC410696	0	0	0	1	0	0	0	0	0	0	0	0	0	0	0	0	0	0	0	0	0	1	0	1
snp_281648:LOC410696	0	0	0	1	0	0	0	0	0	0	0	0	0	0	0	0	1	0	0	0	0	0	0	0
snp_281649:LOC410696	0	1	0	2	0	0	0	0	0	0	0	0	0	0	0	0	0	0	0	0	0	1	0	0
snp_19365:LOC410696	0	0	0	1	0	0	0	0	0	0	0	0	1	0	0	1	0	0	0	0	0	0	0	0
snp_19366:LOC410696	1	1	1	1	0	0	0	0	0	0	0	0	0	0	0	0	0	0	0	0	0	0	0	0
snp_19368:LOC410696	1	0	1	1	0	0	0	0	0	0	0	0	0	0	0	0	0	0	0	0	0	0	0	0
snp_19376:LOC410696	0	0	0	1	0	0	0	0	0	0	0	0	0	0	1	0	0	0	0	0	0	0	0	0
snp_281659:LOC410696	0	0	0	1	0	0	0	1	0	1	0	0	0	0	0	0	0	0	0	0	0	0	0	0
snp_19378:LOC410696	0	0	0	1	0	0	2	0	0	0	1	1	1	0	3	5	0	0	0	0	0	0	0	0
snp_19379:LOC410696	0	0	0	1	0	0	2	1	1	0	0	0	0	1	2	2	0	0	0	0	0	0	0	0
snp_19380:LOC410696	0	0	0	1	0	0	2	0	0	1	1	1	0	1	0	0	0	0	0	0	0	0	0	0
snp_281662:LOC410696	0	0	0	1	0	0	0	0	0	0	0	0	1	2	2	0	0	0	0	0	0	0	0	0
snp_19381:LOC410696	0	1	0	1	0	0	8	2	5	9	1	2	0	1	2	1	0	0	0	0	0	0	0	0
snp_19382:LOC410696	0	0	0	1	0	0	1	1	1	0	0	0	0	0	0	0	0	1	0	0	0	0	0	0
snp_19383:LOC410696	0	0	0	1	0	0	0	1	0	0	0	0	2	2	1	4	9	3	0	0	0	0	0	0
snp_281668:LOC410696	0	0	0	2	0	0	0	0	0	0	0	0	0	0	0	0	0	0	4	0	2	0	3	3
snp_281669:LOC410696	0	0	0	1	0	0	0	1	3	0	1	1	0	0	0	0	0	0	5	0	1	1	2	2
snp_19387:LOC410696	0	0	0	1	0	0	0	0	1	0	0	3	2	0	0	0	2	1	0	0	0	0	0	0
snp_19390:LOC410696	0	0	0	1	0	0	0	0	0	3	0	0	0	1	0	0	0	0	0	0	0	0	0	0
snp_19391:LOC410696	0	0	0	1	0	0	0	0	0	2	0	0	0	1	0	0	0	0	0	0	0	0	0	0
snp_281672:LOC410696	0	0	0	1	1	0	0	0	0	0	0	0	0	0	0	0	0	0	0	0	0	0	0	1
snp_281674:LOC410696	0	0	0	1	0	0	0	0	0	0	0	0	0	0	0	0	0	0	1	0	0	0	0	0
snp_19410:LOC410696	0	0	0	1	0	0	0	0	1	0	0	0	0	0	0	0	0	0	0	0	0	0	0	0
snp_19411:LOC410696	0	0	0	1	0	0	0	0	1	0	0	0	1	0	0	0	0	0	0	0	0	0	0	0
snp_19415:LOC410696	0	0	0	1	0	0	0	0	0	4	0	0	0	0	0	0	0	0	0	0	0	0	0	0
snp_19424:LOC410696	0	0	0	1	0	0	0	1	0	0	0	0	0	0	0	0	0	0	0	0	0	0	0	0
snp_19430:LOC410696	0	0	0	1	0	0	0	0	0	0	0	0	0	0	0	0	0	0	0	1	0	0	0	0
snp_19431:LOC410696	0	0	1	1	0	0	0	0	2	0	0	0	0	0	0	0	0	0	0	0	0	0	0	0
snp_19448:LOC410696	0	0	0	1	0	0	0	0	0	0	0	0	0	1	0	0	0	0	0	0	1	0	0	0
snp_281682:LOC410696	0	0	1	1	0	0	0	0	0	0	0	0	0	0	0	0	0	0	0	0	0	0	0	0
snp_19477:LOC410696	0	0	0	1	0	0	1	0	1	0	0	0	0	0	0	1	0	0	0	0	0	0	0	3
snp_19482:LOC410696	0	0	1	1	0	0	0	0	0	0	0	0	0	0	0	1	0	0	0	0	0	0	0	0
snp_19483:LOC410696	0	0	0	1	2	0	0	0	0	0	0	0	0	0	0	0	0	0	0	0	0	0	0	0
snp_19491:LOC410696	0	0	0	0	0	0	5	0	4	12	1	3	0	0	0	0	0	0	0	0	0	0	0	0
snp_281692:LOC410696	0	0	0	0	0	0	3	1	4	1	0	1	0	0	0	0	0	0	0	0	0	0	0	0
snp_281746:LOC408579	11	6	8	19	4	9	0	1	1	0	1	0	1	0	0	0	0	0	102	56	51	118	75	94
snp_281747:LOC408579	9	11	8	8	5	17	116	83	112	116	52	96	68	31	48	87	57	74	70	32	50	89	57	74
snp_19546:LOC408579	9	11	8	8	5	17	116	82	112	116	52	96	69	31	48	87	57	74	70	32	50	89	57	74
snp_281748:LOC408579	99	73	131	9	8	102	77	63	106	187	117	93	37	56	45	155	71	64	36	57	45	154	71	64
snp_19549:LOC408579	99	73	131	9	8	102	77	63	106	187	117	93	38	56	45	155	71	64	36	57	45	154	71	64
snp_19569:LOC408579	99	73	131	9	8	102	77	63	106	188	117	93	37	56	45	155	71	64	36	57	45	154	71	64
snp_19570:LOC408579	99	73	131	9	8	102	77	63	106	190	117	93	37	56	45	155	71	64	36	57	45	154	71	64
snp_19575:LOC408579	99	73	132	9	8	102	77	63	108	190	115	93	37	56	45	155	71	64	36	57	45	154	71	64
snp_19576:LOC408579	99	73	132	9	8	102	77	63	107	190	115	93	37	56	45	155	71	64	36	57	45	154	71	64
snp_281764:LOC408579	99	73	132	9	8	102	77	63	104	190	115	93	37	56	45	155	71	64	36	57	45	154	71	64
snp_19584:LOC408579	99	73	132	9	8	102	77	64	105	190	115	93	37	56	47	155	71	64	36	57	45	154	71	64
snp_281765:LOC408579	99	73	132	10	8	102	78	63	104	190	115	94	37	56	45	155	72	64	38	57	45	154	71	64
snp_19590:LOC408579	99	73	132	9	8	102	77	63	104	190	116	93	37	56	45	155	71	64	36	57	45	154	71	64
snp_19591:LOC408579	99	73	132	9	8	102	77	63	104	190	116	94	38	56	45	155	71	64	36	57	45	154	71	64
snp_19592:LOC408579	99	75	132	9	8	102	78	63	104	190	116	93	37	56	45	155	71	64	36	57	45	154	71	65
snp_19593:LOC408579	100	73	132	9	8	102	78	63	105	190	116	93	37	56	45	155	71	64	36	57	45	154	71	64
snp_19594:LOC408579	118	109	126	62	37	115	107	85	106	145	94	99	57	53	64	144	92	71	57	54	64	147	93	75
snp_19595:LOC408579	119	109	127	62	37	115	107	85	106	146	95	99	57	53	64	144	92	71	57	54	64	148	94	75
snp_281782:LOC408579	127	112	115	73	57	103	88	70	94	70	55	87	51	0	14	0	49	1	9	12	7	32	6	36
snp_19598:LOC408579	137	130	139	97	75	120	105	99	116	94	66	103	62	2	22	20	71	25	3	3	2	19	5	20
snp_19600:LOC408579	172	162	210	169	103	181	168	155	209	162	104	176	93	49	59	135	125	112	71	47	52	107	99	99
snp_281788:LOC408579	189	130	198	212	112	173	181	122	190	200	106	161	109	53	69	183	160	98	109	53	69	184	163	100
snp_281789:LOC408579	189	130	198	212	112	173	181	122	190	199	106	161	109	53	69	183	160	98	109	54	71	184	163	100
snp_19601:LOC408579	197	176	218	191	114	204	66	54	53	61	32	58	128	58	81	154	121	138	128	56	84	157	126	152
snp_281790:LOC408579	143	110	163	76	66	135	16	5	13	18	4	11	11	0	8	0	15	1	88	78	80	253	97	191
snp_281791:LOC408579	141	87	142	39	40	110	32	8	26	41	34	17	0	0	2	1	1	1	83	61	84	212	89	165
snp_19602:LOC408579	183	104	161	6	6	132	92	63	101	187	147	82	2	0	1	8	8	0	122	79	99	236	160	162
snp_19603:LOC408579	195	155	208	182	144	188	197	156	210	183	142	189	70	51	46	107	87	115	83	47	58	107	90	117
snp_281792:LOC408579	195	155	208	182	144	188	196	156	210	183	141	189	70	51	46	105	87	115	83	47	58	109	90	117
snp_19604:LOC408579	195	155	208	182	144	188	194	156	210	183	141	189	70	51	46	105	87	115	83	47	58	107	90	117
snp_19606:LOC408579	195	155	209	182	144	188	195	156	210	183	141	189	71	51	46	105	87	115	83	47	58	107	90	117
snp_281793:LOC408579	211	177	276	218	137	227	214	176	277	224	139	227	132	44	54	151	117	103	127	49	62	149	116	108
snp_19607:LOC408579	220	191	271	118	91	242	219	182	267	184	139	226	126	35	75	125	124	99	114	50	68	165	118	122
snp_281794:LOC408579	189	148	193	153	100	162	0	0	0	1	0	0	0	0	0	3	0	0	73	35	35	80	66	62
snp_19608:LOC408579	152	130	178	171	94	142	43	24	42	59	20	41	20	10	10	25	21	9	53	24	31	64	72	43
snp_281795:LOC408579	6	4	6	0	0	7	3	2	7	9	5	7	86	25	82	139	107	94	87	30	80	165	106	105
snp_281796:LOC408579	2	1	1	0	2	3	57	52	78	81	39	73	82	0	45	0	108	0	86	66	76	210	108	159
snp_281797:LOC408579	4	5	3	0	0	1	21	4	15	8	5	7	31	0	41	0	63	0	56	42	51	82	86	80
snp_281798:LOC408579	83	70	86	5	5	61	94	49	93	59	26	64	23	0	39	0	45	0	34	32	51	59	50	81
snp_281799:LOC408579	117	97	129	4	4	95	95	63	102	67	44	92	39	0	37	3	63	0	52	49	55	78	69	108
snp_19612:LOC408579	163	163	183	108	70	193	163	108	152	122	99	141	68	7	40	33	105	0	100	58	80	112	104	236
snp_281800:LOC408579	0	0	1	0	0	0	173	90	183	162	175	103	1	0	1	4	1	0	12	29	29	45	37	26
snp_19613:LOC408579	61	34	54	1	0	45	46	27	45	43	45	19	5	7	8	10	6	21	15	24	32	20	18	26
snp_281805:LOC408578	0	0	0	0	1	0	92	63	107	91	56	44	0	0	0	0	0	0	8	12	25	39	31	24
snp_19615:LOC408577	6	0	3	0	1	0	7	4	5	3	8	4	1	6	8	11	6	8	1	6	8	11	6	8
snp_281806:LOC408577	1	0	0	1	0	0	0	0	0	0	0	0	0	0	0	0	0	0	0	0	0	0	0	0
snp_281807:LOC408577	0	0	0	0	0	0	0	0	0	0	0	0	0	0	0	0	0	0	0	0	0	0	0	0
snp_19617:LOC408577	0	0	0	0	0	1	0	0	0	0	0	0	0	0	0	0	0	0	2	0	0	0	0	0
snp_19620:LOC408577	0	1	0	0	0	0	0	0	0	0	0	0	0	1	0	0	0	0	0	0	0	0	0	0
snp_19624:LOC408577	0	0	0	0	0	0	0	0	0	1	0	0	0	0	0	0	0	0	0	0	0	0	0	0
snp_19632:LOC408577	0	0	0	0	0	0	0	0	0	0	0	0	0	1	0	0	0	0	0	0	0	0	0	0
snp_19633:LOC408577	2	0	0	3	0	0	2	0	0	6	0	1	3	2	0	0	2	0	0	0	0	0	1	1
snp_19634:LOC408577	0	0	0	3	0	0	1	0	0	6	0	1	4	0	0	0	1	0	0	1	0	0	0	1
snp_19635:LOC408577	0	1	0	3	0	0	0	1	0	3	0	0	0	0	0	0	0	0	0	0	0	0	0	0
snp_281809:LOC408577	0	0	0	3	0	0	0	0	0	3	0	0	0	0	0	0	0	0	0	0	0	0	0	0
snp_19636:LOC408577	0	0	0	0	0	0	0	0	0	0	0	0	0	0	0	2	9	1	0	0	0	1	3	1
snp_19638:LOC408577	0	1	0	0	0	0	0	0	0	0	0	0	0	0	0	2	9	1	0	0	0	1	3	1
snp_19639:LOC408577	0	0	0	0	0	2	0	0	0	0	0	0	0	0	0	2	9	1	0	0	0	1	3	4
snp_281812:LOC102655849	0	0	0	0	0	0	0	0	0	0	0	0	0	0	0	0	0	0	0	0	0	0	0	0
snp_281812:LOC408577	0	0	5	8	0	1	0	0	6	8	0	1	4	3	1	10	7	5	0	0	0	0	0	0
snp_19640:LOC102655849	0	0	0	0	0	0	0	0	0	0	0	0	0	0	1	0	0	0	0	0	0	0	0	0
snp_19643:LOC102655849	0	0	0	0	0	0	0	0	0	0	0	0	0	1	1	0	0	0	0	0	0	0	0	0
snp_19644:LOC102655849	0	0	0	0	0	0	0	0	0	0	0	0	0	1	0	0	1	0	0	0	0	0	0	0
snp_19645:LOC102655849	0	2	2	0	0	0	0	0	2	2	0	0	1	1	1	1	2	0	0	0	1	1	1	0
snp_281820:LOC102655849	1	0	2	1	0	0	0	1	0	0	1	0	0	0	0	0	0	0	0	1	2	5	0	3
snp_281821:LOC102655849	1	1	1	0	3	2	1	2	3	6	3	1	1	0	0	0	1	0	0	3	3	1	3	5
snp_281822:LOC408577	0	0	0	0	0	0	1	1	1	3	0	0	7	3	3	4	5	4	6	3	3	4	5	4
snp_19649:LOC408577	0	0	0	0	0	0	1	1	2	3	0	0	8	3	3	4	5	4	6	3	3	4	5	5
snp_19650:LOC408577	0	0	0	0	0	0	1	1	1	3	0	0	7	3	3	4	5	4	6	3	3	4	6	4
snp_281833:LOC408577	1	2	1	1	0	3	1	1	1	5	3	0	2	7	0	9	0	0	3	1	1	3	3	4
snp_281834:LOC408577	0	0	0	0	0	1	1	0	1	5	1	0	1	3	0	7	0	2	1	1	0	0	3	2
snp_19652:LOC408577	3	5	7	0	0	5	0	1	2	15	2	2	0	0	0	0	0	0	3	5	0	4	1	4
snp_19653:LOC408577	3	1	4	0	0	2	1	0	2	6	0	1	0	0	0	1	0	0	0	0	2	1	2	2
snp_19654:LOC408577	6	2	7	0	0	3	0	0	0	0	0	0	1	4	3	15	5	4	0	1	1	0	0	2
snp_19655:LOC408577	0	0	0	0	0	0	0	0	1	1	1	2	0	0	0	0	0	0	0	0	0	0	0	0
snp_19656:LOC408577	0	0	0	0	0	0	2	1	5	1	1	3	0	0	0	0	0	0	0	0	0	0	0	0
snp_19658:LOC408577	0	0	0	0	0	0	2	4	0	4	0	3	0	0	0	0	0	0	0	0	0	0	0	0
snp_19659:LOC408577	0	0	0	0	0	0	2	1	0	0	0	1	0	0	0	0	0	0	0	0	0	0	0	0
snp_281840:LOC408577	0	0	0	0	0	3	1	1	0	2	1	5	0	0	0	0	0	0	0	0	0	0	0	0
snp_281841:LOC408577	48	49	48	7	1	51	22	32	34	19	7	29	39	0	20	0	41	0	30	22	22	105	37	69
snp_281842:LOC408577	6	3	8	2	4	7	0	0	0	1	0	0	0	0	0	0	0	0	31	29	37	79	27	55
snp_281843:LOC408577	29	20	21	13	10	26	2	2	1	3	1	1	0	0	0	0	0	0	12	42	45	36	11	28
snp_19665:LOC551647	0	0	0	0	0	0	0	0	0	0	0	0	1	1	0	0	0	0	0	0	0	0	0	0
snp_19666:LOC551647	0	0	0	0	0	0	0	0	0	0	0	0	0	0	0	0	0	0	0	0	0	0	0	0
snp_281865:LOC551647	0	0	0	1	0	0	0	0	0	0	1	0	0	0	0	0	0	0	0	0	0	0	1	2
snp_281866:LOC551647	0	0	0	0	0	0	2	0	1	11	4	1	0	0	1	1	0	0	2	0	1	1	1	2
snp_281867:LOC551647	0	0	0	0	0	0	9	2	5	4	5	4	1	0	0	0	0	0	3	3	3	3	3	6
snp_281868:LOC551647	0	0	0	0	0	0	9	2	5	4	5	4	1	0	0	0	0	0	4	3	3	3	3	6
snp_281873:LOC551647	0	0	0	0	0	0	9	2	5	4	5	4	1	0	0	0	0	0	3	3	3	4	3	6
snp_281876:LOC107966043	0	0	0	0	0	0	0	0	0	0	0	0	0	1	0	0	0	0	0	0	0	0	0	0
snp_281878:LOC551647	0	0	0	0	0	0	9	2	5	4	6	4	1	0	0	0	0	0	3	3	3	3	3	6
snp_281879:LOC551647	0	0	2	0	0	0	9	2	5	4	5	4	1	0	0	0	0	0	3	3	3	3	3	6
snp_281890:LOC107966043	0	0	0	0	0	0	0	0	0	1	0	0	0	1	0	0	0	0	0	0	0	0	0	0
snp_281890:LOC551647	0	0	1	0	0	0	9	2	5	4	5	4	1	0	0	0	0	0	3	3	3	3	3	6
snp_281894:LOC551647	0	0	0	0	0	0	9	2	5	4	5	4	2	0	0	0	0	0	3	3	3	3	3	6
snp_281905:LOC551647	0	0	0	0	0	0	9	2	5	4	5	4	1	0	0	0	0	0	3	3	3	4	5	6
snp_281907:LOC551647	0	0	0	0	0	0	9	2	5	4	5	4	1	0	0	0	0	0	3	3	3	3	4	6
snp_281919:LOC551647	2	0	0	0	0	0	9	2	5	4	5	4	1	0	0	0	0	0	3	3	3	3	3	7
snp_19693:LOC551647	0	0	0	0	0	0	9	2	5	4	5	4	2	0	0	1	0	0	4	3	3	4	3	6
snp_281945:LOC551647	0	0	0	0	0	0	9	2	5	4	5	4	1	0	0	0	0	0	3	3	3	3	3	8
snp_19696:LOC551647	0	0	0	0	0	0	9	2	5	5	5	4	1	0	0	0	0	0	3	3	3	3	3	6
snp_19697:LOC551647	0	0	0	0	0	0	9	2	5	4	5	4	3	0	0	0	0	0	3	3	3	3	3	6
snp_281980:LOC551647	0	0	0	0	1	0	9	2	5	4	5	4	1	0	0	0	0	0	3	3	3	3	3	6
snp_281987:LOC551647	0	0	0	0	0	0	9	2	5	4	5	4	1	0	0	0	0	0	3	3	3	3	3	9
snp_19714:LOC551647	0	0	0	0	0	0	10	2	5	4	5	4	1	0	0	0	0	0	3	3	3	3	3	6
snp_282010:LOC107966043	0	1	0	0	0	0	0	0	0	0	0	0	0	1	0	0	0	0	0	0	0	0	0	0
snp_19726:LOC551647	0	0	0	0	0	0	9	2	6	4	5	4	1	0	0	0	0	0	3	3	3	3	3	6
snp_282029:LOC551647	1	0	0	0	0	0	9	2	5	4	5	4	1	0	0	0	0	0	3	3	3	3	3	6
snp_19731:LOC551647	0	0	0	0	0	0	9	2	5	4	5	4	1	0	0	0	0	1	3	3	3	3	3	6
snp_282052:LOC551647	0	0	0	0	0	0	9	2	5	4	5	4	1	0	0	0	0	0	3	3	3	3	3	7
snp_282059:LOC551647	0	0	0	0	0	0	5	4	11	30	14	1	1	3	4	4	4	6	3	4	8	7	6	11
snp_19738:LOC551647	0	0	0	0	0	0	5	3	11	30	14	1	1	3	4	4	4	6	3	4	8	7	6	11
snp_282077:LOC551647	0	0	0	0	0	0	5	3	11	30	14	1	1	3	4	4	4	6	3	4	8	7	6	12
snp_282088:LOC551647	0	0	0	0	0	0	5	3	11	30	14	1	1	3	4	4	4	6	3	5	8	7	6	11
snp_282105:LOC551647	0	0	0	0	0	0	6	3	11	30	14	1	1	3	4	4	4	6	3	4	8	7	6	11
snp_19758:LOC551647	0	0	0	0	0	0	5	3	11	30	14	1	1	3	4	6	4	6	3	4	8	7	6	11
snp_282115:LOC551647	0	0	0	0	0	0	5	3	11	30	14	1	1	3	4	4	4	6	3	4	8	8	6	11
snp_282116:LOC551647	7	0	6	18	17	7	7	0	6	18	17	7	7	5	5	7	6	7	7	4	5	7	6	7
snp_282123:LOC551647	6	0	5	9	1	7	7	2	4	21	12	7	0	0	0	2	0	0	5	3	4	5	11	6
snp_282132:LOC551647	6	0	6	9	1	7	7	2	4	21	12	7	0	0	0	2	0	0	5	3	4	5	11	6
snp_19778:LOC551647	6	0	5	9	1	7	7	2	4	21	12	7	0	0	1	2	0	0	5	3	4	5	11	6
snp_19780:LOC551647	6	0	5	9	1	7	7	2	4	21	12	7	0	0	0	3	0	0	5	3	4	5	11	6
snp_19783:LOC551647	6	0	5	9	2	7	7	2	4	21	12	7	0	0	0	2	0	0	5	3	4	5	11	6
snp_19784:LOC551647	6	0	5	9	1	7	7	2	4	21	12	7	1	0	0	2	0	0	5	3	4	5	11	6
snp_19786:LOC551647	6	0	5	9	1	7	7	2	4	21	12	7	0	0	0	2	1	0	5	3	4	5	11	6
snp_282140:LOC551647	6	0	5	9	1	7	7	2	4	21	12	7	0	0	0	2	0	0	5	4	4	5	11	6
snp_19814:LOC551647	6	0	5	9	1	7	7	2	5	21	12	7	0	0	0	3	0	0	5	3	4	5	11	6
snp_282144:LOC551647	6	0	5	9	1	7	7	2	5	21	12	7	0	0	0	2	0	0	5	3	4	5	11	6
snp_19832:LOC551647	6	0	5	9	1	7	7	2	4	21	12	8	0	0	0	2	0	0	5	3	4	5	11	6
snp_19833:LOC551647	7	0	5	9	1	7	7	2	4	21	12	7	0	0	0	2	0	0	5	3	4	5	11	6
snp_19849:LOC551647	6	0	5	9	1	7	7	2	4	21	12	7	0	1	0	2	0	0	5	3	4	5	11	6
snp_282167:LOC551647	6	0	5	9	1	7	7	2	4	21	12	7	0	0	0	2	0	0	5	3	4	5	12	6
snp_282191:LOC551647	6	0	5	9	1	7	7	2	4	21	12	7	0	0	0	2	0	0	5	3	5	5	11	6
snp_282193:LOC551647	6	0	5	9	1	7	8	2	4	21	12	7	0	0	0	2	0	0	5	3	4	5	11	6
snp_282200:LOC551647	6	0	5	9	1	7	7	2	4	21	12	7	0	0	0	2	0	0	6	3	4	5	11	6
snp_282216:LOC551647	6	0	5	9	1	7	7	2	4	21	12	7	0	0	0	2	0	0	5	3	4	5	11	9
snp_282218:LOC551647	6	0	5	9	1	7	8	2	4	21	12	7	0	0	0	2	0	0	5	3	4	5	11	9
snp_282281:LOC551647	8	5	5	12	2	7	9	6	6	21	5	8	7	1	2	2	12	8	7	2	2	4	13	8
snp_282282:LOC551647	8	5	5	12	2	7	8	6	6	21	5	8	7	1	2	2	12	8	7	1	2	4	13	8
snp_282283:LOC551647	8	5	5	13	2	7	8	6	6	21	5	8	7	1	2	2	12	8	7	1	2	4	13	8
snp_19889:LOC551647	8	5	5	12	2	7	8	6	6	21	5	8	7	1	2	2	13	8	7	1	2	4	14	8
snp_282285:LOC551647	8	5	5	12	2	7	8	6	6	21	5	8	7	1	2	2	13	8	8	1	3	4	14	8
snp_282286:LOC551647	6	3	2	10	3	4	5	5	4	10	3	4	6	0	2	4	6	12	6	0	2	7	5	9
snp_19891:LOC551647	5	6	2	5	3	3	4	4	4	7	5	7	2	1	3	3	8	5	1	1	3	5	10	7
snp_19912:LOC551647	5	6	2	5	3	3	4	4	4	7	5	7	2	1	3	3	8	5	1	1	4	5	10	7
snp_19913:LOC551647	5	5	2	7	5	5	5	5	1	6	5	4	3	3	5	4	7	2	4	3	3	8	8	9
snp_282304:LOC551647	7	6	2	26	9	4	4	4	1	7	0	7	2	5	6	8	8	6	3	3	3	11	9	11
snp_282305:LOC551647	0	0	0	30	5	0	1	0	0	2	0	0	4	2	12	2	3	5	2	2	2	5	6	1
snp_282306:LOC551647	0	0	0	21	3	0	1	0	0	1	0	0	3	0	10	1	3	5	2	3	2	4	6	1
snp_19915:LOC551647	2	1	4	29	7	0	1	0	1	0	0	2	0	0	4	0	2	4	2	3	4	5	5	2
snp_282310:LOC551647	3	9	5	14	19	9	2	4	4	9	11	4	2	0	3	1	4	6	4	2	7	13	9	16
snp_282314:LOC551647	3	9	4	14	19	9	2	4	4	9	11	4	2	0	3	1	4	6	4	2	7	13	9	16
snp_19919:LOC551647	4	6	4	21	7	4	0	0	0	1	0	0	1	0	5	2	5	11	1	0	5	2	5	10
snp_282317:LOC551647	4	6	4	21	7	4	0	0	0	1	0	0	1	0	5	2	5	10	1	0	5	2	5	10
snp_19925:LOC551647	4	6	4	21	7	4	0	1	1	1	0	0	1	0	5	2	5	10	1	0	5	2	5	10
snp_19926:LOC551647	0	0	0	18	16	0	3	2	4	5	0	6	1	1	0	9	2	2	0	0	0	7	0	0
snp_19927:LOC551647	0	0	0	18	16	0	3	2	4	5	0	6	1	1	2	9	2	2	0	0	0	7	0	0
snp_282319:LOC551647	0	0	0	10	10	0	0	0	0	0	0	0	0	0	0	0	0	0	0	2	3	1	2	2
snp_19930:LOC551647	0	0	0	10	9	0	0	0	0	0	0	0	0	0	0	0	0	0	0	2	3	1	2	2
snp_19936:LOC551647	10	4	7	26	15	7	10	5	11	26	16	11	4	2	2	6	9	7	10	2	6	10	19	11
snp_19937:LOC551647	10	4	7	26	15	7	11	5	12	26	15	11	4	4	2	7	11	7	10	2	6	11	19	11
snp_282410:LOC551680	3	0	1	3	0	1	3	0	4	5	0	2	2	0	0	1	2	4	2	1	1	48	2	32
snp_20023:LOC551680	2	0	2	0	0	0	2	1	9	5	0	1	6	0	1	2	0	5	6	1	3	50	0	32
snp_282411:LOC551680	2	0	2	0	0	0	2	1	9	5	0	1	6	0	1	2	0	4	6	1	3	50	0	32
snp_20024:LOC551680	3	0	2	0	0	0	2	1	10	5	0	1	6	0	1	3	0	4	6	1	3	50	0	32
snp_20025:LOC551680	3	0	2	0	0	0	2	1	11	5	0	1	6	0	1	3	0	5	6	1	3	50	0	32
snp_282412:LOC551680	2	0	2	0	0	0	2	1	9	5	0	1	6	0	1	2	0	4	7	5	3	50	3	34
snp_282415:LOC551680	2	0	2	0	0	0	2	1	9	5	2	1	6	0	1	2	0	4	6	1	3	50	0	32
snp_20027:LOC551680	10	4	10	4	6	4	5	2	4	2	2	1	5	0	0	3	3	4	2	0	0	51	7	35
snp_282419:LOC551680	23	15	25	15	10	7	12	11	12	12	5	4	5	9	4	9	6	14	7	9	5	57	10	45
snp_282422:LOC551680	4	2	2	6	6	3	18	9	11	2	3	9	15	4	12	13	5	9	16	4	14	62	5	41
snp_282423:LOC551680	4	2	2	6	6	3	18	9	11	2	3	9	15	4	12	13	5	9	16	4	14	62	6	42
snp_282424:LOC551680	4	2	2	6	6	3	18	9	11	2	3	10	15	4	12	13	5	9	16	4	14	62	5	41
snp_20036:LOC551680	0	0	0	1	0	0	0	0	0	0	0	0	0	0	0	0	0	1	0	0	0	47	0	28
snp_282425:LOC551680	0	0	0	6	3	0	2	0	2	4	0	8	2	0	3	0	3	0	2	0	2	49	0	29
snp_20039:LOC408576	6	2	8	19	13	7	0	0	0	0	0	0	1	1	3	1	0	15	0	0	0	3	0	2
snp_20040:LOC408576	2	1	1	0	0	3	0	0	2	0	0	0	0	0	1	0	0	0	0	0	0	4	0	2
snp_282427:LOC408576	1	0	0	0	1	1	10	4	3	3	4	5	0	1	1	1	0	1	6	9	17	18	21	7
snp_20042:LOC408576	3	4	2	1	0	3	0	0	0	0	0	0	15	2	6	8	2	12	0	0	0	4	0	2
snp_20043:LOC408576	1	0	0	0	0	1	0	0	0	0	0	0	0	0	1	0	0	0	0	0	0	4	0	2
snp_282428:LOC408576	1	0	0	0	0	1	0	0	1	0	0	2	0	0	1	0	0	0	0	0	0	4	0	2
snp_282429:LOC408576	1	0	0	0	0	1	1	0	1	0	0	2	0	0	1	0	0	0	0	0	0	4	0	2
snp_282430:LOC408576	1	0	0	0	0	1	1	0	2	0	0	2	0	1	1	1	0	0	0	0	0	4	0	2
snp_282431:LOC408576	1	0	0	0	0	1	59	60	56	78	41	44	0	0	1	0	0	0	23	49	45	78	44	79
snp_282432:LOC408576	2	1	1	0	3	1	25	34	30	2	2	35	0	0	1	0	0	0	1	2	3	9	8	48
snp_20044:LOC408576	1	0	0	0	0	1	20	16	28	0	0	20	1	0	1	0	0	15	4	4	14	10	5	5
snp_20045:LOC408576	1	0	0	257	153	1	37	29	36	16	7	32	88	39	131	70	132	89	298	206	283	430	364	381
snp_282433:LOC408576	11	11	11	448	280	10	0	0	1	8	1	1	0	0	3	0	3	0	316	190	274	457	396	579
snp_282434:LOC408576	159	110	148	0	0	129	72	67	75	89	59	88	89	39	84	104	134	397	83	48	80	120	124	110
snp_20046:LOC408576	1	0	0	0	0	1	309	201	273	136	78	181	87	83	119	81	94	116	1	0	0	7	0	4
snp_20047:LOC408576	1	0	0	1	4	1	3	5	2	0	0	3	15	27	38	9	9	6	0	0	0	4	0	2
snp_20048:LOC408576	1	0	0	2	0	1	156	112	131	123	70	128	138	138	140	189	154	12	103	84	129	170	126	126
snp_20049:LOC408576	1	0	0	0	0	1	211	164	196	188	102	181	171	145	155	251	204	7	125	104	147	214	174	161
snp_282435:LOC408576	1	0	0	0	0	1	0	0	0	0	0	0	0	0	1	0	0	0	0	1	5	15	14	7
snp_282436:LOC408576	1	0	0	0	0	1	0	0	0	0	0	0	0	0	1	0	0	0	15	20	25	49	35	43
snp_282437:LOC408576	1	0	3	0	2	2	0	0	0	0	0	0	0	0	1	0	0	0	15	20	25	50	31	51
snp_282438:LOC408576	8	1	3	0	0	5	2	0	5	4	1	1	3	2	3	1	3	0	86	105	164	129	126	151
snp_282439:LOC408576	8	1	3	0	0	5	0	0	0	0	0	0	0	0	1	0	0	0	90	108	176	139	137	168
snp_282440:LOC408576	27	28	38	24	11	40	0	0	0	0	0	0	0	0	1	0	0	0	15	15	18	36	17	44
snp_282445:LOC408576	1	0	0	0	0	1	3	3	6	6	3	11	2	1	6	2	5	0	5	12	17	6	9	36
snp_282446:LOC408576	116	70	99	104	49	72	162	135	153	168	99	128	63	61	47	121	88	0	118	101	106	183	156	280
snp_20050:LOC408576	2	1	1	1	0	1	0	0	0	0	0	0	2	10	6	13	6	6	0	0	0	4	0	2
snp_282447:LOC408576	1	0	0	3	0	1	0	0	0	0	1	0	5	3	3	3	4	0	0	1	0	5	1	4
snp_282448:LOC408576	41	41	50	83	39	36	0	1	0	1	0	1	0	26	14	91	0	0	117	47	91	156	106	120
snp_282449:LOC408576	55	45	61	26	9	69	16	12	16	22	3	8	0	56	29	158	0	0	33	10	34	47	54	61
snp_282450:LOC408576	47	37	47	3	0	52	27	21	25	35	7	15	0	49	23	132	0	0	25	7	22	39	39	44
snp_282451:LOC408576	1	0	0	0	0	2	26	28	38	35	39	32	1	9	10	45	0	1	31	17	23	57	33	24
snp_20051:LOC408576	1	0	0	8	6	1	53	55	84	67	23	75	42	3	37	3	56	2	27	14	41	58	68	34
snp_282452:LOC408576	1	0	0	6	6	1	46	45	73	65	20	64	38	0	28	0	51	0	26	12	34	55	60	32
snp_282453:LOC408576	1	0	0	0	0	1	12	17	16	16	2	15	10	0	9	0	11	0	0	0	0	4	0	2
snp_20052:LOC408576	2	3	1	0	0	1	0	0	1	1	1	0	18	0	21	0	31	0	15	8	9	29	13	17
snp_282454:LOC408576	7	12	4	0	0	9	0	0	1	1	1	0	39	0	37	0	57	0	31	38	28	89	33	59
snp_282455:LOC408576	15	26	12	0	0	26	57	45	51	69	33	45	122	0	87	0	186	3	176	159	170	443	212	305
snp_282456:LOC408576	1	0	2	0	0	1	159	124	163	161	113	135	6	0	11	0	22	0	150	106	120	365	183	253
snp_282457:LOC408576	1	0	0	0	0	1	159	115	153	156	103	133	2	0	2	0	4	0	144	97	107	339	165	239
snp_282458:LOC408576	1	0	0	0	0	1	0	1	0	2	0	0	0	0	1	0	0	0	0	0	0	4	0	2
snp_20056:LOC408576	1	0	0	0	0	1	4	0	1	2	1	1	25	13	22	19	21	23	0	0	0	4	0	2
snp_20057:LOC408576	2	1	1	0	0	1	19	15	8	2	6	8	41	18	29	35	35	37	0	0	0	5	1	2
snp_282460:LOC408576	2	2	0	5	4	1	5	4	0	7	7	4	8	4	13	7	5	4	59	30	54	77	62	56
snp_282461:LOC408576	2	2	0	5	4	1	5	4	0	7	7	4	8	6	13	7	5	4	61	30	55	77	62	56
snp_20058:LOC408576	2	2	0	5	4	1	5	4	0	7	7	4	8	4	13	7	5	4	62	30	57	76	62	57
snp_282462:LOC408576	2	2	0	5	4	1	5	4	0	7	7	4	8	4	13	7	5	4	59	29	54	76	62	55
snp_282463:LOC408576	2	2	0	5	4	2	5	4	1	7	7	4	8	4	13	7	5	4	59	29	55	77	63	55
snp_282464:LOC408576	2	2	0	5	4	1	7	6	1	10	7	6	8	4	14	7	5	4	59	29	54	76	62	55
snp_20059:LOC408576	2	2	0	5	4	1	6	4	0	7	7	4	8	4	13	7	5	4	59	29	54	76	62	55
snp_282465:LOC408576	7	6	3	7	7	3	11	5	4	14	9	11	13	6	14	14	10	4	67	32	57	79	69	76
snp_282466:LOC408576	2	2	0	5	4	1	8	5	6	9	10	7	8	7	14	17	8	4	60	31	57	78	64	58
snp_282467:LOC408576	2	2	0	5	4	1	8	5	1	8	7	4	8	9	16	10	8	4	60	31	57	78	64	57
snp_282468:LOC408576	2	2	0	5	4	1	8	5	1	8	7	4	8	9	18	9	7	4	60	31	60	78	64	55
snp_20060:LOC408576	2	2	0	5	4	1	5	4	0	7	7	4	8	4	13	7	5	4	59	29	55	78	62	56
snp_282469:LOC408576	2	2	0	5	4	1	5	4	0	7	7	4	8	4	13	7	5	4	62	29	57	85	68	61
snp_20061:LOC408576	2	2	0	5	4	1	6	4	0	7	7	4	18	12	16	14	11	14	59	29	54	76	62	56
snp_282470:LOC408576	2	2	0	6	6	3	14	16	19	15	19	12	11	4	14	7	9	4	72	29	57	87	70	63
snp_282471:LOC408576	3	2	0	6	7	3	14	15	19	16	19	12	11	4	15	7	9	4	72	29	58	87	71	63
snp_282472:LOC408576	3	2	0	6	7	4	13	11	11	12	17	10	11	4	15	7	9	4	70	30	58	85	70	61
snp_282473:LOC408576	2	2	0	8	6	1	11	5	6	11	12	8	17	8	24	7	8	4	63	31	57	84	68	64
snp_20062:LOC408576	2	2	1	15	19	2	47	35	32	20	24	33	25	13	18	34	17	4	69	31	59	88	75	67
snp_282474:LOC408576	5	2	2	5	5	1	9	4	0	8	7	4	9	4	13	8	5	4	65	30	56	80	70	65
snp_282475:LOC408576	4	2	2	5	5	1	9	4	0	8	7	4	9	4	13	8	5	4	67	30	56	80	70	65
snp_282480:LOC408576	99	74	84	182	124	86	15	14	11	21	17	13	8	1	2	7	3	3	461	159	290	481	423	246
snp_282481:LOC408576	263	258	291	349	240	310	157	159	185	253	158	212	11	3	6	18	15	15	244	96	155	320	308	223
snp_20065:LOC408576	214	205	245	332	231	259	166	170	189	255	161	214	11	3	6	18	15	15	235	92	152	309	298	207
snp_20066:LOC408576	214	205	245	332	231	259	157	156	184	251	158	211	11	3	6	18	15	15	235	93	153	311	298	208
snp_282482:LOC408576	214	205	245	332	231	259	157	156	184	251	158	211	11	3	6	18	15	15	235	93	153	311	299	208
snp_282483:LOC408576	215	206	245	335	231	260	157	156	184	251	158	211	11	3	6	18	15	15	343	92	290	309	459	207
snp_282484:LOC408576	214	205	245	332	231	259	157	156	184	251	158	211	11	3	6	18	15	15	344	93	290	311	459	209
snp_282485:LOC408576	214	205	245	332	231	259	157	156	184	251	158	211	11	3	6	18	15	15	347	94	291	311	459	211
snp_282486:LOC408576	214	205	245	332	231	259	157	156	184	251	158	211	11	3	6	18	15	15	347	94	291	311	460	211
snp_20067:LOC408576	214	205	245	332	231	259	157	156	184	251	158	211	14	6	12	25	23	17	343	92	290	309	459	207
snp_282487:LOC408576	214	205	245	332	231	259	157	156	184	251	158	211	11	3	6	18	15	15	343	92	290	309	459	207
snp_20068:LOC408576	214	203	245	365	249	259	174	167	206	267	161	226	58	33	36	63	63	15	373	119	327	375	522	331
snp_20069:LOC408576	214	203	243	332	227	257	157	154	182	251	155	209	10	2	6	17	13	15	338	92	287	306	449	200
snp_20070:LOC408576	214	203	243	332	227	257	159	156	183	252	155	210	23	6	14	31	24	15	338	92	287	306	449	201
snp_20071:LOC408576	214	203	243	332	227	257	157	154	182	251	155	210	16	14	19	20	15	15	338	93	289	307	450	203
snp_20072:LOC408576	214	203	243	332	227	257	157	154	183	251	155	209	16	15	17	20	15	15	338	93	289	306	450	203
snp_20073:LOC408576	214	203	243	332	227	257	158	154	183	251	155	211	17	15	15	19	18	15	338	93	289	306	450	203
snp_282490:LOC408576	223	208	245	332	227	263	157	154	182	251	155	209	10	2	6	17	13	15	339	95	294	307	452	200
snp_282491:LOC408576	214	203	244	356	236	258	159	155	184	253	157	210	10	2	6	17	13	15	338	93	288	307	449	202
snp_20074:LOC408576	214	203	243	332	227	257	159	154	182	251	155	209	10	2	6	17	13	15	338	92	287	307	449	200
snp_282492:LOC408576	214	203	243	332	227	257	160	154	185	251	156	209	10	2	6	17	13	15	338	92	287	306	449	200
snp_20075:LOC408576	214	203	243	345	232	257	168	163	191	263	162	219	11	3	7	18	17	15	338	92	287	306	449	200
snp_282493:LOC408576	184	187	230	291	209	222	145	139	164	213	136	189	30	0	14	7	34	2	322	92	282	317	433	173
snp_20076:LOC408576	177	179	225	290	199	218	113	122	148	192	117	165	1	1	3	6	3	3	313	88	274	276	411	156
snp_282494:LOC408576	175	178	225	284	197	216	113	122	148	191	117	165	1	1	3	6	3	3	313	88	274	276	411	156
snp_282496:LOC408576	175	178	225	284	197	216	113	122	148	191	117	165	1	1	3	6	3	3	313	88	274	276	411	157
snp_282497:LOC408576	175	178	225	284	197	216	113	122	148	192	117	165	1	1	3	6	3	3	313	88	274	276	411	156
snp_282499:LOC408576	175	178	225	284	197	216	113	122	148	191	117	165	1	1	3	6	3	3	313	89	274	276	411	158
snp_282500:LOC408576	175	178	225	284	197	216	113	122	148	191	117	165	1	1	3	6	3	3	313	89	274	276	411	160
snp_20078:LOC408576	175	178	225	284	197	216	113	122	148	191	117	165	1	1	4	8	3	3	313	88	274	276	411	156
snp_282501:LOC408576	175	178	225	284	197	216	113	122	148	191	117	165	1	1	3	6	3	3	313	88	274	276	412	157
snp_282504:LOC408576	176	176	225	278	192	212	113	122	148	191	117	165	1	1	3	6	3	3	313	88	274	274	410	155
snp_20079:LOC408576	176	176	224	278	191	212	113	122	148	191	117	165	1	1	3	6	3	3	313	88	274	272	409	153
snp_282506:LOC408576	176	176	224	278	191	212	113	122	148	191	117	165	1	1	3	6	3	3	313	90	277	273	410	155
snp_282508:LOC408576	176	176	224	278	191	212	113	122	148	191	117	165	4	1	3	6	7	3	314	88	277	275	413	156
snp_282509:LOC408576	176	176	224	278	191	212	113	122	148	191	117	165	4	1	3	6	7	3	314	88	276	275	412	157
snp_282510:LOC408576	176	176	225	278	191	212	113	122	148	191	117	165	1	1	3	6	7	3	314	88	276	274	412	157
snp_282511:LOC408576	179	176	231	278	191	214	113	122	148	191	117	165	1	1	3	6	3	3	313	92	277	272	409	157
snp_282512:LOC408576	176	176	225	278	191	212	113	122	148	191	117	165	1	1	3	6	3	3	313	88	274	272	409	153
snp_282513:LOC408576	161	175	220	269	169	212	80	85	106	133	89	129	0	1	1	6	4	2	292	92	274	277	417	130
snp_282514:LOC408576	161	175	220	269	169	212	82	86	104	133	90	129	0	1	1	6	4	2	292	94	273	272	413	128
snp_282515:LOC408576	158	174	219	269	169	211	81	86	103	136	87	125	0	1	1	6	4	2	292	92	275	273	414	128
snp_282516:LOC408576	158	174	219	269	169	211	81	85	103	136	87	125	0	1	1	6	4	2	292	92	275	273	414	128
snp_282517:LOC408576	158	174	219	269	169	211	79	85	103	134	86	125	0	1	1	6	4	2	292	92	275	273	414	128
snp_282518:LOC408576	158	174	219	269	169	211	68	81	99	130	85	120	0	1	1	6	4	2	292	92	272	272	413	128
snp_282519:LOC408576	158	174	219	269	169	211	69	81	99	130	86	120	0	1	1	6	4	2	292	92	272	272	413	128
snp_282520:LOC408576	158	174	219	269	169	211	68	81	99	129	85	119	0	1	1	6	5	3	292	92	272	272	414	129
snp_282521:LOC408576	158	174	219	269	169	211	68	81	99	129	85	119	0	1	1	6	4	2	292	92	274	272	413	128
snp_282523:LOC408576	158	174	219	269	169	211	68	82	99	129	85	119	0	1	1	6	4	2	292	92	272	272	414	128
snp_20080:LOC408576	158	174	219	269	169	211	68	81	99	129	85	119	0	1	1	8	4	2	292	92	272	272	413	128
snp_282524:LOC408576	158	174	219	269	169	211	68	81	99	129	85	119	0	1	1	6	4	2	292	92	272	272	413	128
snp_20081:LOC408576	158	174	219	269	169	211	68	81	99	129	85	119	0	1	1	6	4	2	293	92	272	272	413	128
snp_282525:LOC408576	158	174	219	271	169	211	68	81	99	129	85	119	0	1	1	6	4	2	294	95	274	272	413	129
snp_20085:LOC408576	160	174	219	269	169	211	68	81	99	129	85	119	0	1	1	6	4	2	292	92	272	272	413	128
snp_20086:LOC408576	158	174	220	269	169	212	68	81	99	129	85	119	0	1	1	6	4	2	292	93	273	272	415	130
snp_20087:LOC408576	159	174	224	269	169	213	68	81	100	129	85	119	0	1	1	6	4	2	293	93	273	273	417	134
snp_20088:LOC408576	159	175	223	269	169	213	72	84	105	131	87	120	0	1	1	6	4	2	293	93	275	273	419	134
snp_20089:LOC408576	158	174	219	269	169	211	76	83	100	140	88	123	2	6	6	12	6	2	292	92	272	272	413	128
snp_20090:LOC408576	158	174	219	269	169	211	71	81	106	139	86	120	0	2	1	8	5	2	292	92	272	272	413	128
snp_20091:LOC408576	158	174	219	269	169	211	70	81	101	131	85	119	0	1	1	6	4	2	292	92	272	272	413	128
snp_20092:LOC408576	158	174	219	269	169	211	70	81	99	129	85	119	0	1	1	6	4	2	292	92	272	272	413	128
snp_20094:LOC408576	158	174	219	269	169	211	74	86	102	130	85	122	2	3	6	6	7	2	292	92	272	272	413	128
snp_282526:LOC408576	158	178	226	271	169	213	74	86	112	133	88	128	5	1	2	6	5	2	295	96	275	283	416	132
snp_282527:LOC408576	158	175	219	269	169	211	87	91	116	145	95	138	0	1	1	6	4	2	292	93	273	272	414	128
snp_20095:LOC408576	164	180	233	269	170	220	87	94	125	149	101	151	4	3	1	10	5	2	294	92	275	279	416	140
snp_282528:LOC408576	173	184	234	275	177	230	69	82	100	129	85	119	0	1	1	6	6	2	299	105	280	326	430	153
snp_282529:LOC408576	206	208	262	299	188	262	68	81	99	129	85	120	0	1	1	6	4	2	322	111	296	355	467	169
snp_20096:LOC408576	158	174	219	269	169	211	68	82	99	131	85	120	3	12	3	11	4	2	292	92	272	272	413	128
snp_20097:LOC408576	158	174	219	269	169	211	68	82	99	131	85	120	3	9	2	8	4	2	292	92	272	272	413	128
snp_20098:LOC408576	158	174	219	269	169	211	68	82	99	131	85	120	3	6	2	6	4	2	292	92	272	272	413	128
snp_282530:LOC408576	158	174	219	269	169	211	68	82	99	131	85	120	3	1	2	6	4	2	292	92	272	272	413	128
snp_282531:LOC408576	158	174	219	269	169	211	68	81	99	131	85	120	3	1	2	6	4	2	292	92	272	272	413	128
snp_20101:LOC408576	158	174	219	269	169	211	69	81	99	129	85	119	0	1	1	6	4	2	292	92	272	272	413	128
snp_282532:LOC408576	158	174	219	269	169	211	76	84	102	131	86	125	0	1	1	6	4	2	292	92	272	272	413	128
snp_20102:LOC408576	158	174	219	270	169	211	108	94	116	132	89	131	0	1	1	6	4	2	292	100	284	278	415	133
snp_20103:LOC408576	158	174	219	269	169	212	97	91	115	131	88	128	0	1	1	6	4	2	293	92	273	273	416	128
snp_282533:LOC408576	173	179	226	269	169	219	70	81	99	129	85	119	0	1	1	6	4	2	314	108	301	296	463	152
snp_282534:LOC408576	160	175	222	271	170	213	69	82	99	129	85	119	0	1	1	6	4	2	301	105	281	283	419	135
snp_20104:LOC408576	158	174	219	269	170	211	105	105	116	129	85	147	1	6	2	17	5	2	292	92	272	272	413	128
snp_282535:LOC408576	158	174	219	269	169	211	68	81	99	129	85	119	0	1	1	6	4	2	303	95	279	291	414	144
snp_282536:LOC408576	158	174	219	269	169	211	68	81	99	129	85	119	0	1	1	6	4	2	303	95	278	291	414	144
snp_282537:LOC408576	158	174	219	269	169	211	68	81	99	129	85	119	0	1	1	6	4	2	300	93	275	286	414	139
snp_20105:LOC408576	158	174	219	269	169	211	68	81	99	129	85	119	0	1	1	6	4	2	294	92	272	272	414	128
snp_20106:LOC408576	166	185	236	277	179	222	87	83	117	139	96	132	30	9	10	33	33	2	316	96	286	300	443	165
snp_20107:LOC408576	158	174	221	272	169	212	75	85	107	137	90	128	2	1	6	6	13	2	301	101	288	290	442	183
snp_20108:LOC408576	158	174	219	281	173	211	90	91	109	146	88	134	5	2	7	22	9	2	296	92	273	282	417	136
snp_20109:LOC408576	158	174	219	270	170	211	69	81	99	129	85	119	3	1	1	7	4	2	293	92	272	273	413	128
snp_20110:LOC408576	158	174	219	273	171	211	76	85	108	131	85	131	4	2	3	10	8	2	293	93	273	275	413	130
snp_282538:LOC408576	160	175	220	269	170	212	68	81	99	129	85	119	0	1	1	6	4	2	293	92	272	272	413	128
snp_20111:LOC408576	158	174	219	270	170	211	97	88	124	136	95	140	8	1	5	6	28	2	293	92	272	272	420	128
snp_282539:LOC408576	160	176	219	270	170	213	68	81	99	129	85	119	0	1	1	6	4	2	293	92	272	272	413	128
snp_20112:LOC408576	160	174	219	270	170	213	68	81	99	129	85	119	0	1	1	6	4	2	293	92	272	272	413	128
snp_20113:LOC408576	159	174	219	269	170	211	68	81	99	129	85	119	3	5	6	17	15	2	293	92	272	272	414	128
snp_20114:LOC408576	158	174	219	273	172	211	77	84	104	138	87	123	1	5	5	23	14	2	298	94	272	273	417	130
snp_282540:LOC408576	163	177	225	274	177	212	78	87	101	132	90	124	4	1	3	6	17	2	305	105	284	331	435	175
snp_282541:LOC408576	161	174	224	269	169	213	68	81	101	129	85	119	1	1	1	6	4	2	298	97	273	286	418	130
snp_282542:LOC408576	172	177	232	269	169	226	72	82	104	139	88	133	0	1	1	6	4	2	293	92	272	272	413	128
snp_282543:LOC408576	160	174	219	269	169	211	75	82	108	129	85	125	0	1	1	6	4	2	293	92	272	272	413	128
snp_282544:LOC408576	158	174	219	269	169	211	69	81	99	129	85	119	0	1	1	6	4	2	293	92	272	272	414	128
snp_20116:LOC408576	158	174	219	269	169	211	68	83	99	129	85	119	3	3	3	8	16	2	298	94	273	282	423	139
snp_20117:LOC408576	158	174	219	277	177	211	68	81	99	129	85	119	4	3	2	8	7	2	296	99	275	285	426	146
snp_20118:LOC408576	158	174	219	277	177	211	68	81	99	129	85	119	4	3	1	8	7	2	296	99	275	285	426	148
snp_20119:LOC408576	158	174	219	277	177	211	68	81	99	129	85	119	1	3	1	8	5	2	295	98	275	284	426	144
snp_20120:LOC408576	158	174	219	274	177	212	68	81	99	129	85	120	0	1	1	8	4	2	295	98	275	283	429	142
snp_282545:LOC408576	160	175	220	269	169	213	73	82	100	132	87	129	9	1	6	6	15	2	293	93	273	273	416	129
snp_282546:LOC408576	163	175	221	269	169	213	69	81	99	130	85	120	1	1	10	6	12	2	293	92	273	272	413	128
snp_20121:LOC408576	158	174	219	271	171	211	89	89	115	135	95	139	3	2	4	10	5	2	297	93	273	279	415	145
snp_282547:LOC408576	164	177	222	269	169	213	84	83	115	140	91	136	0	3	4	15	4	2	293	92	273	272	410	128
snp_20122:LOC408576	137	112	137	168	106	141	12	7	15	9	14	11	57	24	40	90	84	75	171	38	173	103	264	76
snp_20123:LOC408576	137	112	137	168	106	141	12	7	15	9	14	11	57	24	40	90	84	75	171	38	173	103	264	75
snp_282548:LOC408576	138	112	139	168	106	141	12	7	15	9	14	11	57	24	40	90	84	75	171	38	173	103	264	75
snp_282549:LOC408576	137	112	138	168	106	141	12	7	15	9	14	11	57	24	40	90	84	75	172	38	173	103	264	75
snp_282550:LOC408576	137	112	137	168	106	141	12	8	15	9	14	11	57	24	40	90	84	75	171	38	173	103	264	75
snp_282552:LOC408576	137	112	137	168	106	141	12	8	17	12	14	11	57	24	40	90	84	75	171	38	174	103	264	75
snp_282558:LOC408576	137	112	137	168	106	141	12	7	15	9	14	11	57	24	39	90	84	75	171	38	173	100	264	73
snp_20141:LOC408576	21	21	16	23	17	29	161	162	203	259	163	222	108	52	84	170	135	118	319	72	261	241	378	153
snp_20142:LOC408576	21	21	16	23	17	29	161	162	203	259	163	223	108	52	84	170	135	118	319	72	261	241	378	153
snp_20150:LOC408576	21	21	16	23	17	29	161	162	203	259	163	222	108	52	84	170	135	118	319	73	261	241	378	153
snp_20162:LOC408576	21	21	16	23	17	29	161	162	203	259	163	222	108	52	84	170	135	118	319	72	261	241	379	153
snp_20175:LOC408576	21	21	15	23	16	29	161	162	203	259	163	222	108	52	84	170	135	118	319	72	261	240	377	153
snp_20180:LOC408576	21	22	15	23	16	29	161	162	203	259	163	222	108	53	84	170	135	118	319	72	261	240	377	153
snp_282638:LOC408576	21	21	16	23	16	29	161	162	203	259	163	222	108	52	84	170	135	118	319	72	261	240	377	153
snp_282663:LOC408576	21	21	15	23	16	29	161	162	203	259	163	222	108	52	84	170	135	118	319	72	261	240	378	153
snp_282664:LOC408576	21	21	15	23	16	29	161	162	203	259	163	222	108	52	84	170	135	118	319	72	261	240	377	154
snp_282667:LOC408576	21	21	16	23	16	29	161	162	203	259	163	222	108	52	84	170	135	118	319	72	261	240	378	153
snp_20206:LOC408576	21	21	16	23	16	29	161	162	203	259	163	222	108	52	84	170	135	118	319	72	262	240	378	153
snp_20207:LOC408576	21	21	15	23	16	29	161	162	203	259	163	222	108	52	84	170	135	118	319	72	261	241	377	153
snp_282672:LOC408576	21	21	15	23	16	29	161	162	203	259	163	222	108	52	84	170	135	118	319	72	263	240	377	153
snp_282673:LOC408576	24	22	31	44	16	18	21	23	27	40	16	16	17	11	10	42	31	37	127	12	148	43	191	39
snp_282675:LOC408576	24	22	31	44	16	18	21	23	27	40	16	16	17	11	10	42	32	37	127	12	148	43	191	39
snp_20220:LOC408576	24	22	31	44	16	18	21	23	27	40	16	16	17	11	10	42	31	37	128	12	148	43	191	39
snp_20237:LOC408576	24	24	31	44	16	18	21	23	27	40	16	16	17	11	10	42	31	37	127	12	148	43	191	39
snp_282701:LOC408576	24	22	31	44	16	18	21	23	27	40	16	16	17	11	10	42	31	37	127	12	148	43	191	40
snp_20259:LOC408576	24	22	31	44	16	18	21	23	27	41	16	16	17	11	10	42	31	37	127	12	148	43	191	39
snp_20264:LOC408576	24	22	31	44	16	18	21	23	27	40	16	16	17	11	10	42	31	37	127	12	148	43	191	41
snp_20267:LOC408576	24	22	31	44	18	18	21	23	27	40	18	16	17	11	10	42	31	37	127	12	148	43	191	39
snp_282743:LOC408576	24	22	31	44	18	18	21	23	27	40	18	16	17	11	10	42	31	37	128	12	148	43	191	39
snp_282754:LOC408576	24	22	31	44	18	18	21	23	27	42	18	16	17	11	10	42	31	37	127	12	148	43	191	39
snp_282757:LOC408576	24	22	31	44	18	18	21	23	27	40	18	16	17	11	10	42	31	37	127	12	148	43	191	40
snp_20285:LOC408576	24	22	31	44	18	18	21	24	27	40	18	16	17	11	10	42	31	37	127	12	148	43	191	39
snp_20287:LOC408576	24	22	31	44	18	18	21	23	27	40	18	16	17	11	10	42	31	37	127	13	148	43	191	39
snp_20288:LOC408576	24	22	31	44	18	18	21	23	27	40	18	16	17	11	10	42	31	37	129	12	148	43	191	39
snp_282764:LOC408576	1	0	0	0	0	0	0	1	0	0	0	0	0	0	0	0	0	0	108	0	138	0	161	0
snp_282766:LOC408576	28	28	39	48	37	41	5	6	4	5	4	5	0	0	1	0	1	0	109	0	138	0	161	0
snp_282767:LOC408576	1	1	0	1	0	0	13	22	31	51	35	27	0	0	0	0	0	0	108	1	138	1	161	1
snp_20290:LOC408576	1	0	0	0	1	0	0	1	2	3	1	3	0	0	0	0	0	0	108	0	138	0	161	0
snp_282768:LOC408576	12	2	8	6	6	9	61	36	61	48	45	51	49	1	22	0	41	0	134	35	174	95	197	56
snp_282769:LOC408576	29	33	36	12	7	39	30	22	31	25	13	26	59	4	24	2	61	0	140	17	154	42	201	58
snp_282770:LOC408576	1	1	3	0	0	1	26	10	24	18	14	16	13	1	8	11	8	5	109	0	139	1	161	0
snp_20291:LOC408576	1	0	0	0	0	0	0	1	0	0	0	0	0	0	1	1	0	0	108	0	139	1	161	0
snp_282773:LOC408576	1	0	0	0	0	0	1	1	0	0	0	1	0	0	1	1	0	0	108	0	139	1	161	0
snp_282783:LOC551731	1	0	0	0	0	0	0	1	2	0	2	0	0	0	1	0	0	6	108	0	138	1	161	0
snp_20299:LOC551731	1	1	0	0	0	0	1	2	0	0	0	1	0	0	2	0	0	1	108	0	138	0	161	0
snp_20300:LOC551731	6	2	7	1	3	1	8	3	8	6	3	2	58	90	130	142	116	121	112	0	144	2	169	3
snp_282784:LOC551731	1	0	0	0	0	0	0	1	0	0	0	0	0	0	0	0	0	0	108	0	138	0	161	0
snp_282787:LOC551731	1	0	0	0	0	0	4	1	5	6	1	2	2	1	0	2	5	3	109	1	138	2	166	3
snp_282788:LOC551731	1	0	0	0	0	0	4	1	5	6	1	2	1	1	0	2	5	3	109	1	138	2	166	3
snp_282789:LOC551762	388	265	320	393	198	334	387	265	322	392	200	335	311	106	184	391	264	286	98	42	75	157	88	97
snp_282791:LOC551762	74	36	75	33	16	40	60	43	57	38	39	38	3	0	3	3	2	0	34	102	104	107	38	62
snp_282796:LOC100576169	2	0	0	1	0	0	0	0	0	0	0	0	1	1	3	0	1	0	109	1	143	0	162	0
snp_282797:LOC410083	4	0	2	2	6	1	18	15	22	35	19	17	2	4	4	3	0	1	137	59	202	22	172	23
snp_282798:LOC410687	2	0	0	0	0	0	14	7	14	4	10	4	5	3	2	9	3	4	111	0	139	1	163	0
snp_20305:LOC410687	2	0	1	0	0	0	10	2	6	5	9	1	0	6	2	4	0	0	108	3	140	1	166	0
snp_20306:LOC410687	1	2	2	0	0	0	3	1	2	2	1	1	0	0	1	0	0	0	108	2	139	5	161	1
snp_282800:LOC410687	1	2	0	0	0	0	4	1	2	0	0	1	0	0	1	0	0	0	108	1	139	2	161	1
snp_282801:LOC410687	3	1	0	5	0	0	5	3	3	2	2	6	2	0	2	0	2	0	114	1	138	7	164	4
snp_282802:LOC410687	3	1	0	5	0	0	5	0	2	2	0	6	0	0	2	0	1	0	113	0	138	5	163	3
snp_282803:LOC410687	2	1	2	1	0	0	3	1	2	1	0	6	0	2	2	0	1	0	113	0	138	5	162	0
snp_282809:LOC413245	3	4	6	6	1	5	0	1	1	0	0	1	2	0	13	0	0	0	114	25	158	3	161	15
snp_282810:LOC551911	79	31	95	53	28	37	4	0	2	1	0	1	9	2	21	0	34	2	118	32	183	48	195	60
snp_282811:LOC551911	56	22	53	32	7	17	58	26	54	20	32	31	20	0	8	0	25	0	123	40	175	56	191	56
snp_20309:LOC551911	5	0	1	4	0	1	41	15	39	23	13	28	16	6	23	7	19	83	108	4	138	2	161	1
snp_282812:LOC551911	9	2	3	4	0	1	35	10	29	20	11	26	15	0	12	0	16	82	109	4	140	2	161	2
snp_282813:LOC551911	20	5	22	21	4	10	0	1	0	0	0	0	5	26	23	8	7	8	110	10	144	2	163	4
snp_282815:LOC551911	4	4	1	12	4	4	3	3	1	11	4	3	0	0	0	0	1	0	115	13	153	7	164	9
snp_20310:LOC724497	110	44	80	73	0	105	145	43	89	71	129	82	32	26	53	95	69	74	114	11	151	15	173	13
snp_20311:LOC724497	178	62	134	126	60	169	220	61	149	126	176	146	71	57	91	196	132	150	115	7	145	19	172	16
snp_20312:LOC724497	179	62	134	128	60	169	220	61	149	126	176	146	71	57	91	196	132	152	115	7	146	19	173	16
snp_282816:LOC724497	190	90	148	142	80	160	141	79	121	105	141	100	113	54	99	214	163	106	236	60	248	220	322	84
snp_282817:LOC724497	3	2	6	4	2	2	10	3	13	7	6	11	30	0	39	0	61	0	123	9	154	36	178	26
snp_282818:LOC724497	98	33	66	65	44	61	7	0	13	7	4	9	59	23	66	89	108	40	119	9	152	27	178	14
snp_282819:LOC724497	98	33	67	65	44	61	7	0	13	7	4	9	59	23	66	89	108	40	119	9	152	27	178	14
snp_20313:LOC724497	99	33	68	65	44	61	7	0	13	7	4	9	59	23	66	89	109	40	119	9	152	27	178	14
snp_20314:LOC724497	2	0	1	0	0	0	4	6	11	1	2	2	7	3	4	2	12	9	113	3	141	3	171	5
snp_282825:LOC724497	2	1	1	1	0	0	4	5	9	1	3	2	9	3	4	2	14	5	113	8	141	3	171	5
snp_282826:LOC724497	2	4	3	0	0	0	1	1	1	1	2	0	1	2	1	3	2	1	109	1	139	3	164	1
snp_20315:LOC724497	1	0	0	0	0	0	0	0	0	0	0	0	0	1	0	0	0	0	108	0	138	0	162	0
snp_282827:LOC100578913	3	0	5	1	0	2	0	0	0	0	5	1	3	0	0	1	0	0	1	0	0	3	2	3
snp_282828:LOC100578913	0	0	0	0	0	0	0	0	0	0	4	1	0	0	1	1	4	0	1	0	0	1	0	3
snp_20316:LOC100578913	0	0	0	0	0	0	0	0	0	0	4	1	0	0	1	1	4	0	1	0	0	0	0	3
snp_20317:LOC100578913	0	0	0	0	0	0	0	0	0	0	4	1	0	0	0	1	4	0	1	0	0	0	0	3
snp_20318:LOC100578913	1	0	0	4	0	0	4	2	0	1	4	1	0	0	0	1	5	0	3	0	0	0	1	1
snp_20318:LOC113218878	11	6	12	7	0	5	11	7	9	18	11	7	2	5	3	3	12	2	118	17	153	4	171	11
snp_20319:LOC100578913	0	0	0	0	0	0	10	7	13	21	7	6	4	1	2	2	1	2	3	1	4	4	1	3
snp_20319:LOC113218878	1	0	0	1	0	0	6	3	11	9	15	1	3	4	3	3	5	12	110	4	143	8	173	8
snp_282832:LOC100578913	0	0	0	0	1	0	18	11	20	15	17	18	0	0	2	2	0	0	2	4	1	4	0	5
snp_282832:LOC113218878	1	0	0	0	0	0	9	8	3	13	3	5	1	1	0	3	0	7	111	9	143	9	171	2
snp_20320:LOC100578913	1	0	1	3	0	2	8	7	14	6	7	12	5	0	5	5	2	0	1	0	0	0	1	1
snp_282833:LOC100578913	0	0	0	0	0	0	0	2	3	2	4	2	0	0	0	0	0	0	0	2	1	1	0	0
snp_20321:LOC100578913	0	0	0	0	0	0	0	1	0	1	2	1	0	0	0	0	0	0	0	0	0	0	0	0
snp_20325:LOC410690	1	1	3	1	0	0	5	1	4	1	3	1	2	0	1	0	1	0	109	0	140	1	161	2
snp_20326:LOC410690	1	0	2	0	0	0	2	2	2	0	0	6	4	0	0	1	0	0	108	0	138	0	162	0
snp_20327:LOC410690	1	0	2	0	2	0	5	2	5	7	0	4	5	1	2	3	2	0	113	0	139	2	162	4
snp_20328:LOC410690	1	0	2	0	39	0	250	89	163	129	45	116	31	38	70	44	33	0	140	47	205	50	205	118
snp_282835:LOC410690	1	0	2	0	0	1	2	1	2	0	0	1	0	0	1	0	0	0	111	6	141	2	164	0
snp_20329:LOC408580	60	33	96	36	34	36	59	33	98	37	34	36	13	55	56	51	47	44	15	55	56	52	48	45
snp_20330:LOC408580	0	0	0	0	0	0	22	16	18	20	6	3	9	18	18	9	7	0	1	1	0	0	1	2
snp_20331:LOC408580	0	0	0	0	0	0	23	14	16	20	5	4	9	22	16	9	7	0	1	1	0	0	0	2
snp_20332:LOC408580	40	39	42	50	27	24	43	32	42	39	44	27	0	1	0	0	0	0	18	49	42	23	28	77
snp_20333:LOC408580	0	0	0	0	0	0	3	6	2	2	5	1	7	2	0	2	2	0	2	0	0	2	0	4
snp_282878:LOC410689	3	5	13	4	21	20	5	4	13	2	7	14	0	2	2	0	2	9	0	2	2	0	2	2
snp_20366:LOC410689	3	5	13	4	22	20	5	4	13	2	7	14	2	2	3	2	2	9	0	2	2	0	2	2
snp_282879:LOC410689	3	5	13	4	21	20	5	4	13	4	7	15	0	2	2	0	2	10	25	25	31	44	39	78
snp_282880:LOC410689	3	5	13	4	21	20	5	4	13	2	7	14	0	2	2	0	2	9	0	2	3	4	5	6
snp_282881:LOC410689	3	5	13	4	21	20	5	5	14	3	8	15	0	2	2	0	2	9	0	2	2	0	2	3
snp_282882:LOC410689	12	8	27	10	24	25	5	4	13	2	7	14	0	2	2	0	2	9	0	2	2	0	2	4
snp_20368:LOC410689	37	33	58	42	73	48	5	4	13	2	7	14	43	25	45	65	65	71	7	4	9	4	10	16
snp_282884:LOC410689	3	5	13	4	21	20	37	31	38	27	45	56	7	4	3	4	9	19	0	2	2	0	2	2
snp_20374:LOC410689	551	369	477	578	377	472	947	663	837	981	665	831	260	179	240	591	439	337	555	325	479	1218	799	688
snp_282885:LOC410689	551	369	477	578	377	472	947	663	837	981	665	831	260	179	240	591	439	337	555	324	479	1218	799	688
snp_20377:LOC410689	550	369	477	578	377	470	944	663	837	978	662	826	260	179	241	592	435	337	555	324	479	1218	795	688
snp_282886:LOC410689	550	369	477	578	377	470	944	663	837	978	662	826	260	179	240	591	435	337	555	324	479	1218	795	692
snp_282887:LOC410689	550	369	477	578	377	470	944	663	837	978	662	826	260	179	240	591	435	337	555	324	479	1218	795	696
snp_282888:LOC410689	550	369	477	578	377	470	944	663	837	978	662	826	260	179	240	591	435	337	555	324	479	1218	797	697
snp_20378:LOC410689	838	582	761	876	602	724	1076	771	971	1090	764	923	225	170	221	453	383	305	642	371	541	1261	879	755
snp_282891:LOC410689	838	582	761	876	602	724	1076	771	971	1090	764	923	225	170	222	453	384	305	642	371	541	1261	879	755
snp_282892:LOC410689	841	583	764	876	602	728	1079	771	974	1090	764	929	226	172	220	456	385	305	649	373	541	1265	881	761
snp_282893:LOC410689	841	583	764	876	602	728	1080	771	974	1090	764	929	226	172	220	456	385	305	647	374	543	1266	881	761
snp_282894:LOC410689	841	583	764	876	602	728	1080	771	974	1091	766	928	226	172	220	456	385	305	647	373	543	1267	881	761
snp_282895:LOC410689	841	583	764	876	602	728	1082	771	974	1090	764	929	226	172	220	456	385	305	647	374	542	1266	881	761
snp_282896:LOC410689	841	583	764	876	602	728	1079	771	974	1090	764	928	226	172	220	456	385	305	647	373	541	1265	881	761
snp_282897:LOC410689	841	583	764	876	602	728	1079	771	974	1090	764	928	226	172	220	456	386	305	647	374	541	1265	883	762
snp_282898:LOC410689	841	583	764	876	602	728	1079	771	974	1090	764	929	226	172	220	456	385	305	651	374	542	1270	884	765
snp_282899:LOC410689	841	583	764	876	602	728	1079	771	974	1090	764	929	226	172	220	456	385	305	651	375	542	1270	884	765
snp_282900:LOC410689	893	679	879	972	739	810	1285	982	1231	1384	1004	1137	925	470	701	1513	935	1095	926	472	703	1505	935	1093
snp_282905:LOC410689	884	589	804	981	595	772	1596	1100	1479	1828	1073	1404	1106	480	775	1634	1232	1407	1091	479	778	1639	1236	1413
snp_20380:LOC410689	851	581	764	850	606	740	1344	941	1197	1328	959	1143	781	314	592	1116	812	1097	945	374	704	1362	1005	1324
snp_282906:LOC410689	11	3	8	5	17	19	243	197	263	282	229	217	125	47	73	176	121	177	193	84	128	267	198	272
snp_282907:LOC410689	11	3	8	5	17	19	243	197	263	282	229	217	125	46	73	176	118	177	193	84	128	267	198	272
snp_282910:LOC410689	12	3	8	6	17	19	243	197	263	282	229	217	125	46	73	176	118	177	193	86	128	268	198	274
snp_282911:LOC410689	11	3	8	5	17	19	243	197	263	282	229	217	127	46	73	176	118	178	193	84	128	270	198	276
snp_282912:LOC410689	11	3	8	5	17	19	243	197	263	282	229	217	125	46	73	176	119	177	193	85	128	267	198	272
snp_282913:LOC410689	11	3	8	5	17	19	243	197	263	282	229	217	124	46	73	176	118	176	192	83	128	267	199	271
snp_282914:LOC410689	11	3	8	5	17	19	243	197	263	282	229	217	124	46	73	176	118	176	192	83	128	268	199	271
snp_282915:LOC410689	11	3	8	5	17	19	243	197	263	282	229	217	124	46	73	176	118	176	193	83	128	268	199	271
snp_282916:LOC410689	11	3	8	5	17	19	243	197	264	285	229	217	124	46	73	176	117	176	192	84	128	269	198	271
snp_282917:LOC410689	11	3	8	5	17	19	238	188	252	268	218	215	124	45	71	175	117	173	191	81	124	258	192	263
snp_282918:LOC410689	11	3	8	5	17	19	239	189	253	272	222	217	124	45	71	175	117	173	191	81	124	258	192	263
snp_20383:LOC410689	11	3	8	5	17	19	237	188	252	268	218	215	124	45	71	175	117	173	191	81	124	258	192	263
snp_282921:LOC410689	11	3	8	5	17	19	237	188	252	268	218	215	124	45	71	175	117	173	193	81	125	264	195	264
snp_20384:LOC410689	11	3	9	5	17	19	237	188	252	268	218	215	125	45	71	176	117	173	191	81	124	258	192	263
snp_282922:LOC410689	11	3	8	5	17	19	237	188	252	268	218	215	124	45	71	176	117	173	191	81	124	258	192	263
snp_20386:LOC410689	11	3	8	5	17	19	237	188	252	268	218	215	124	45	73	178	117	174	191	81	124	258	192	263
snp_282923:LOC410689	13	5	11	13	19	20	239	189	252	268	218	215	127	45	71	176	117	173	193	83	129	267	194	272
snp_282924:LOC410689	12	5	12	12	19	26	237	188	256	271	221	219	125	45	72	176	119	173	191	91	133	264	197	270
snp_282925:LOC410689	11	4	8	5	17	19	237	188	252	268	218	215	124	45	71	176	117	173	191	84	125	260	192	263
snp_20387:LOC410689	11	3	8	5	17	19	237	188	252	268	218	215	124	47	72	177	118	177	191	81	124	258	192	266
snp_20388:LOC410689	11	3	8	5	18	19	237	188	252	268	218	215	144	61	85	211	147	200	191	81	125	260	193	266
snp_282926:LOC410689	14	7	10	6	17	20	238	188	254	268	219	215	124	45	71	176	117	173	192	84	125	260	194	269
snp_282927:LOC410689	37	20	29	27	18	38	258	204	274	297	232	238	133	47	84	176	135	174	208	130	166	323	227	363
snp_20389:LOC410689	11	4	8	5	17	20	237	188	252	268	218	215	124	46	71	176	117	173	191	82	124	258	192	263
snp_20390:LOC410689	11	3	8	5	17	19	237	188	252	268	218	215	124	46	71	176	117	173	191	82	124	258	192	263
snp_20391:LOC410689	11	3	8	5	17	19	237	188	252	268	218	215	158	78	93	212	150	221	191	82	124	258	192	263
snp_20392:LOC410689	11	3	8	5	17	19	237	188	252	268	218	215	169	82	102	227	167	241	191	82	124	258	192	263
snp_20393:LOC410689	11	3	8	5	17	19	237	188	252	268	218	215	182	87	106	235	189	258	191	82	124	258	192	263
snp_20394:LOC410689	11	3	8	5	17	19	237	188	252	268	218	215	182	87	108	237	189	260	191	82	124	258	192	263
snp_20395:LOC410689	12	3	10	5	19	19	237	188	252	268	218	215	184	87	112	237	191	261	191	82	124	258	192	263
snp_20396:LOC410689	32	18	27	26	28	32	237	188	252	268	219	215	198	89	122	243	215	280	191	82	124	258	192	263
snp_282929:LOC410689	74	63	83	126	90	76	293	232	322	348	273	285	195	46	113	176	203	173	212	105	150	331	218	330
snp_20397:LOC410689	6	0	5	0	14	11	29	13	36	27	18	19	12	8	6	18	2	7	9	8	7	21	9	13
snp_282930:LOC410689	6	0	5	0	14	11	29	13	35	27	17	18	12	8	6	18	2	7	9	8	7	21	9	13
snp_20400:LOC410689	6	0	5	0	14	11	29	13	35	27	17	18	12	8	6	18	3	7	12	9	7	22	9	13
snp_282932:LOC410689	11	3	8	5	15	11	51	22	54	43	35	32	17	13	7	24	6	11	33	20	19	55	23	35
snp_282933:LOC410689	6	0	5	0	15	11	29	13	35	30	18	18	16	9	7	19	2	8	26	12	17	29	15	22
snp_20401:LOC410689	0	0	0	0	14	0	25	13	28	27	17	11	6	6	4	13	2	7	9	8	7	21	9	13
snp_20403:LOC410689	0	0	0	0	14	0	36	21	38	33	38	15	11	37	48	32	9	24	9	11	8	24	9	14
snp_282936:LOC410689	0	0	0	0	14	0	25	13	28	27	17	11	6	6	4	13	2	7	9	9	8	23	9	16
snp_282938:LOC410689	567	500	536	531	482	565	25	13	28	27	17	11	6	6	4	13	2	7	197	208	253	566	228	507
snp_282939:LOC410689	412	458	489	578	413	535	25	13	28	26	17	11	6	6	4	13	2	7	428	186	324	627	428	618
snp_282940:LOC410689	380	428	459	531	388	502	25	13	28	26	17	11	6	6	4	13	2	7	404	179	303	600	406	588
snp_282941:LOC410689	268	330	348	418	311	370	25	13	28	26	17	11	6	6	4	13	2	7	332	121	238	441	339	474
snp_20404:LOC410689	6	5	8	2	14	8	837	476	670	476	552	549	302	368	601	947	869	1158	10	12	18	25	20	19
snp_282942:LOC410689	0	0	0	0	13	0	28	20	29	29	19	16	6	5	7	13	2	7	9	7	7	21	9	13
snp_20405:LOC410689	0	0	0	0	13	0	24	13	27	26	17	11	6	5	4	13	2	7	9	7	7	21	9	13
snp_282943:LOC410689	0	3	0	0	13	0	24	13	27	26	17	11	6	5	4	13	2	7	13	10	9	27	10	17
snp_282944:LOC410689	0	0	0	0	13	0	24	13	27	26	17	11	6	5	4	13	2	7	9	7	7	21	9	14
snp_282946:LOC410689	0	0	0	0	13	0	28	13	27	26	17	11	6	5	4	13	2	7	9	7	7	22	9	13
snp_282947:LOC410689	0	1	0	0	13	0	26	13	27	26	17	11	6	5	4	13	2	7	9	7	7	21	9	13
snp_282948:LOC410689	5	3	4	4	14	2	26	15	28	27	19	13	8	6	6	15	4	11	11	8	9	23	11	17
snp_282949:LOC410689	4	1	1	2	13	2	26	13	28	27	18	13	6	5	4	13	2	7	9	7	7	21	9	13
snp_282950:LOC410689	1	0	1	0	13	1	24	13	27	26	17	11	6	5	4	13	2	7	9	7	7	21	9	13
snp_20409:LOC410689	0	0	0	0	13	0	24	13	27	26	17	11	6	6	4	13	2	7	9	7	7	21	9	13
snp_20409:LOC552096	0	0	0	0	2	0	0	0	0	0	0	0	0	0	1	4	0	1	0	0	0	0	0	1
snp_282952:LOC410689	0	0	0	0	13	0	24	13	28	26	17	11	6	5	4	13	2	7	9	7	7	26	13	16
snp_282952:LOC552096	0	0	0	0	2	0	0	0	0	0	0	0	0	0	0	1	0	0	1	0	0	0	0	0
snp_282953:LOC410689	0	0	0	0	13	0	25	13	30	26	17	11	6	5	4	13	2	7	9	8	7	21	9	13
snp_282953:LOC552096	0	0	0	0	2	0	0	0	1	0	0	1	0	0	0	1	0	0	0	0	0	2	0	4
snp_282954:LOC410689	0	0	0	0	13	0	24	13	27	27	17	11	6	5	4	13	2	7	9	7	7	21	9	13
snp_282954:LOC552096	0	0	0	0	3	0	0	0	1	0	0	1	0	0	0	1	0	0	0	2	0	2	0	0
snp_282955:LOC552096	0	0	0	0	2	0	0	0	1	0	0	0	0	0	0	1	0	0	0	0	0	0	0	0
snp_282956:LOC552096	0	0	0	0	2	0	0	0	1	0	0	0	0	0	0	1	0	0	0	0	0	1	0	0
snp_282957:LOC410689	0	2	2	1	14	0	25	13	27	26	17	11	6	5	4	13	2	7	9	7	9	24	11	14
snp_282957:LOC552096	0	0	2	1	2	0	0	0	1	0	0	0	0	0	0	1	0	0	0	3	0	2	1	2
snp_282958:LOC410689	1	2	1	1	13	1	24	13	27	26	17	11	7	5	4	13	2	7	9	8	8	23	9	14
snp_282958:LOC552096	2	0	1	0	2	2	4	1	6	3	2	3	2	0	1	1	0	0	4	1	4	3	5	2
snp_282959:LOC410689	0	0	0	0	13	0	24	13	27	26	17	11	7	5	4	13	2	7	9	7	7	21	9	13
snp_282959:LOC552096	2	0	1	0	2	2	4	1	5	3	2	3	2	0	1	1	0	0	4	1	4	3	4	2
snp_282960:LOC410689	1	1	1	2	13	0	24	17	27	26	17	11	7	5	4	13	2	7	9	7	7	21	9	13
snp_282960:LOC552096	2	1	1	0	2	3	4	1	5	3	2	3	2	0	1	1	0	0	4	1	4	3	4	2
snp_282961:LOC410689	0	0	0	0	13	0	24	13	27	26	17	11	6	5	4	13	2	7	9	8	7	23	10	14
snp_282961:LOC552096	0	0	0	1	2	2	2	2	2	1	2	3	1	0	0	0	1	0	1	7	3	8	1	3
snp_282962:LOC410689	0	0	0	0	13	0	24	13	27	26	17	11	6	5	4	13	2	7	9	7	8	21	9	15
snp_282962:LOC552096	2	3	5	0	4	5	1	0	0	0	0	4	5	3	4	11	5	1	6	4	4	12	6	1
snp_282963:LOC410689	0	0	0	0	13	0	24	13	27	26	17	12	6	5	4	13	2	7	9	7	7	21	9	13
snp_282963:LOC552096	2	0	1	0	2	1	3	1	2	0	0	1	0	0	0	1	3	0	0	0	0	1	1	2
snp_20411:LOC410689	0	0	0	0	13	0	24	13	27	26	17	11	6	5	4	13	2	7	9	7	7	24	9	13
snp_20411:LOC552096	0	0	0	0	2	0	3	0	2	0	0	2	0	0	0	2	0	4	0	0	2	1	0	0
snp_282964:LOC552096	0	0	0	0	2	0	4	0	3	0	1	2	1	0	0	1	0	4	0	0	0	1	0	0
snp_20412:LOC552096	0	0	0	0	2	0	4	0	3	0	1	2	0	0	0	1	0	4	0	0	0	0	0	0
snp_20413:LOC552096	0	0	0	0	2	0	2	0	3	0	1	2	0	0	0	1	0	4	0	0	0	0	0	0
snp_282967:LOC410689	0	0	0	0	13	0	24	13	28	26	17	13	6	5	4	13	2	7	9	7	7	21	9	13
snp_282968:LOC410689	0	0	0	0	13	0	24	13	28	24	17	11	6	5	4	13	2	7	9	7	7	21	9	13
snp_282968:LOC552096	0	0	0	0	2	0	0	0	0	0	0	0	0	0	0	0	0	0	0	1	1	0	0	0
snp_282970:LOC410689	0	0	0	0	13	0	3	0	0	2	2	1	0	0	0	0	0	0	0	0	2	1	3	2
snp_20415:LOC410689	0	0	0	0	13	0	3	0	0	2	2	1	0	0	1	0	0	0	0	0	2	1	3	2
snp_20416:LOC410688	176	103	183	186	84	144	132	76	121	153	56	95	87	62	89	179	121	115	19	10	13	26	13	9
snp_20416:LOC552141	2	0	0	0	13	0	2	1	0	2	5	0	2	0	1	0	0	2	0	0	1	0	1	0
snp_20417:LOC410688	0	0	0	0	2	0	8	4	9	7	5	4	1	1	4	3	2	3	0	3	2	2	0	1
snp_20417:LOC552141	0	0	0	1	13	0	14	2	6	8	3	8	6	2	12	4	9	9	0	1	10	1	1	0
snp_282973:LOC410688	57	24	41	33	34	27	64	39	61	63	16	31	30	0	42	2	50	1	35	94	73	69	37	67
snp_282973:LOC552141	0	0	1	1	13	0	14	2	6	9	3	8	6	2	14	4	9	9	1	3	11	1	1	0
snp_282974:LOC410688	0	1	0	0	3	0	3	6	7	4	8	1	2	0	2	2	2	1	23	1	2	33	9	8
snp_282974:LOC552141	0	0	1	1	13	0	17	3	11	9	9	8	6	2	12	4	9	9	3	14	17	5	2	4
snp_282975:LOC552141	1	0	0	0	13	0	0	2	0	0	0	1	5	0	1	0	2	0	0	0	3	4	2	6
snp_282976:LOC552141	0	0	0	0	13	0	0	2	0	0	0	0	1	0	1	0	0	0	0	2	1	0	0	2
snp_282978:LOC552167	33	18	29	27	13	13	19	6	18	24	24	19	0	0	0	0	0	0	6	0	5	4	11	11
snp_282979:LOC552167	0	1	0	2	20	0	1	5	1	7	0	2	0	0	0	0	0	0	0	0	0	0	0	0
snp_282980:LOC102656575	0	0	0	0	13	0	0	0	0	0	0	0	0	2	0	3	0	0	4	8	1	4	1	1
snp_282980:LOC412601	59	29	45	65	45	46	59	30	44	66	42	46	39	23	22	58	39	45	40	24	23	59	38	46
snp_282981:LOC102656575	2	0	1	0	19	0	11	0	6	0	1	3	0	2	1	3	0	0	0	16	7	9	5	4
snp_282981:LOC412601	60	29	45	65	45	46	59	30	44	66	42	46	39	23	22	58	39	45	40	23	22	59	38	46
snp_282982:LOC102656575	0	0	0	0	13	0	0	1	0	0	1	0	0	2	0	3	0	0	0	4	0	4	1	1
snp_282982:LOC412601	59	29	45	65	45	46	59	30	44	66	42	46	39	23	22	58	39	45	40	23	22	59	38	46
snp_282983:LOC102656575	0	0	0	0	13	0	0	1	0	1	2	0	0	6	2	3	0	0	1	5	1	4	1	1
snp_20418:LOC102656575	0	0	0	0	13	0	0	1	1	1	2	0	2	8	3	3	0	0	1	5	1	4	1	1
snp_20419:LOC102656575	0	0	0	0	13	0	0	1	1	2	3	0	2	8	4	4	0	0	1	8	4	5	1	2
snp_282984:LOC102656575	0	0	0	0	13	0	1	0	1	2	2	0	2	6	4	4	0	0	1	7	4	6	1	2
snp_20420:LOC102656575	0	0	0	0	15	0	2	0	5	4	2	0	2	3	2	4	2	0	0	6	0	6	1	1
snp_282985:LOC102656575	0	0	0	0	15	0	2	0	5	3	1	0	0	2	0	3	2	0	0	6	0	5	1	1
snp_20422:LOC102656575	0	0	0	0	15	0	7	4	10	3	2	2	0	2	0	3	2	0	0	3	0	5	1	1
snp_20423:LOC102656575	0	0	0	0	15	0	11	7	14	12	2	4	0	2	0	3	2	0	0	3	0	4	1	1
snp_282986:LOC102656575	14	17	16	16	21	10	14	17	16	18	7	10	5	8	11	24	9	2	5	8	11	23	9	2
snp_282986:LOC412601	59	29	45	65	45	46	59	30	44	66	42	46	39	23	22	58	39	46	40	23	22	59	38	47
snp_20424:LOC102656575	3	0	1	2	16	1	3	0	1	2	2	1	2	1	4	7	0	0	2	1	4	7	0	0
snp_20424:LOC412601	59	29	45	65	45	46	59	30	44	66	42	48	39	23	22	58	40	46	40	23	22	60	39	49
snp_282987:LOC412601	59	28	45	67	38	46	59	29	44	68	36	48	39	23	24	58	38	47	40	23	24	60	37	50
snp_282988:LOC412601	57	45	57	79	35	57	60	47	59	79	34	58	28	28	35	69	50	59	19	18	21	36	33	38
snp_282989:LOC412601	64	26	55	41	33	49	12	2	12	13	5	10	16	32	47	57	58	44	16	31	46	56	58	44
snp_282990:LOC412601	4	1	9	9	9	9	21	16	28	29	9	18	0	1	4	5	3	4	11	15	26	43	17	45
snp_282991:LOC412601	3	1	7	9	8	9	24	16	27	30	9	19	0	1	4	5	3	4	11	15	25	39	14	34
snp_282992:LOC412601	18	6	19	23	22	22	28	18	28	35	23	26	22	5	20	37	27	17	25	43	35	65	25	22
snp_282993:LOC412601	15	3	13	21	19	20	31	11	23	33	20	25	19	5	23	37	23	20	24	46	38	64	25	26
snp_282994:LOC412601	13	3	13	20	17	20	17	4	14	25	12	21	14	5	12	37	16	14	15	9	14	48	15	13
snp_282996:LOC412601	13	3	15	20	22	21	18	4	17	29	15	23	15	5	15	37	16	14	23	20	30	49	19	21
snp_282997:LOC412601	4	7	14	5	4	9	10	6	20	8	7	11	10	0	6	0	8	0	2	3	3	21	10	18
snp_282998:LOC412601	0	0	6	0	3	0	3	0	7	4	2	6	5	0	6	0	4	0	0	1	1	1	0	1
snp_20427:LOC412601	1	1	1	0	2	1	0	0	0	0	0	0	0	0	0	0	0	0	0	0	0	0	0	0
snp_282999:LOC412601	6	1	2	1	6	3	0	0	0	0	0	0	2	2	0	0	0	0	2	7	3	3	1	0
snp_283000:LOC102656224	12	0	10	0	15	3	30	16	39	22	20	21	23	7	4	1	13	19	34	25	8	57	7	54
snp_283000:LOC412601	0	0	0	0	2	0	0	0	0	0	0	0	0	0	0	0	0	0	0	0	0	1	0	0
snp_283001:LOC102656224	1400	813	1213	1208	810	976	1391	808	1217	1212	792	978	695	476	720	1586	1044	1343	691	473	694	1596	1041	1336
snp_283002:LOC102656224	354	209	290	330	196	231	357	206	289	329	181	228	430	236	385	873	507	638	429	234	313	872	506	642
snp_283003:LOC102656224	343	195	267	309	190	219	346	192	273	308	175	221	423	225	375	867	495	635	421	224	301	865	495	633
snp_283004:LOC102656224	343	195	267	309	190	219	346	192	273	308	175	221	423	225	375	867	495	635	421	224	301	867	495	633
snp_283009:LOC724950	2	1	0	10	5	2	5	1	2	10	5	2	2	3	3	0	3	2	0	0	0	0	0	0
snp_283010:LOC724950	0	0	0	0	2	0	1	0	0	2	2	1	0	0	0	0	0	0	0	2	1	2	1	0
snp_283011:LOC724950	2	2	1	2	3	2	3	2	3	6	0	0	1	0	3	0	2	0	1	1	0	7	3	4
snp_283012:LOC724950	4	6	4	10	9	0	1	0	0	3	1	0	4	7	3	9	7	0	4	7	3	9	7	0
snp_283013:LOC724950	5	7	1	4	7	0	0	3	1	3	2	3	0	0	1	0	1	0	2	8	9	18	4	1
snp_283014:LOC724950	6	6	4	10	8	0	0	3	1	3	1	2	0	0	0	0	0	0	2	10	10	19	4	1
snp_20429:LOC724950	6	6	4	7	8	0	0	1	0	0	0	1	0	0	0	0	0	0	2	11	8	14	4	1
snp_283015:LOC724950	9	6	11	12	5	2	9	6	10	12	3	2	7	9	7	9	9	0	7	9	8	9	9	0
snp_283017:LOC724950	4	1	1	7	4	2	4	5	1	5	3	2	0	0	1	0	3	0	0	0	0	0	0	1
snp_283018:LOC724950	7	2	1	7	5	2	6	6	1	8	5	2	2	4	2	0	7	0	2	4	1	0	4	1
snp_283019:LOC724950	7	2	1	7	5	2	6	6	1	8	5	2	2	4	2	0	7	0	2	4	1	0	6	1
snp_283020:LOC724950	8	5	4	6	6	5	1	3	0	0	6	6	1	0	1	0	0	0	5	7	11	15	7	6
snp_283021:LOC724950	3	1	2	0	2	0	0	1	0	1	1	4	1	0	1	0	0	0	0	0	6	5	1	1
snp_20439:LOC552251	0	0	0	0	13	0	0	0	0	0	0	0	0	0	0	0	0	0	0	0	0	0	0	0
snp_20440:LOC552251	10	1	2	0	13	0	11	1	2	0	0	0	3	0	0	1	5	0	1	0	0	0	0	0
snp_20446:LOC552251	9	0	5	6	16	0	10	0	5	6	3	0	6	1	0	1	6	1	1	0	0	0	0	0
snp_20447:LOC552251	9	0	4	6	16	0	10	0	4	6	3	0	6	1	0	1	6	1	1	0	0	0	0	0
snp_20448:LOC552251	9	0	4	6	16	0	10	0	4	6	3	0	6	1	0	2	6	1	1	0	0	0	0	0
snp_283057:LOC552251	9	0	5	6	16	0	10	0	4	6	3	0	6	1	0	1	6	1	1	0	0	0	0	0
snp_20449:LOC552251	10	0	4	6	16	0	11	0	4	6	3	0	6	1	0	1	6	1	1	0	0	0	0	0
snp_283060:LOC552251	4	0	2	3	13	2	0	0	0	0	0	0	3	0	1	0	0	0	5	1	1	0	0	0
snp_20451:LOC552251	4	0	2	3	13	2	0	0	0	0	0	0	3	0	2	0	1	0	5	1	1	0	0	0
snp_283066:LOC552251	4	0	2	3	13	2	0	0	0	0	0	0	3	0	1	0	0	0	5	1	1	0	0	2
snp_20453:LOC552251	4	0	2	2	13	3	0	0	0	0	0	1	3	0	1	0	0	0	5	1	1	0	0	0
snp_283070:LOC552251	5	0	2	2	13	3	0	0	0	0	0	1	3	0	1	0	0	0	5	1	1	0	0	0
snp_20458:LOC552251	4	0	2	2	13	3	0	0	0	0	0	1	3	0	2	0	0	0	5	1	1	0	0	0
snp_283084:LOC552251	4	0	2	2	13	3	0	0	0	0	0	1	3	0	1	0	0	0	5	1	3	0	0	0
snp_283085:LOC552251	0	0	0	0	13	1	0	0	0	0	0	1	0	0	0	0	0	0	0	0	0	0	0	0
snp_283088:LOC552251	0	0	0	0	13	1	0	0	0	0	1	1	0	0	0	0	0	0	0	0	0	0	3	0
snp_283089:LOC552251	0	0	0	0	14	1	0	0	1	0	0	2	0	0	0	0	0	1	0	0	0	0	2	1
snp_283090:LOC552251	0	0	0	0	13	1	1	0	0	1	0	3	0	0	0	0	0	0	1	1	0	0	0	0
snp_283093:LOC552251	0	0	1	0	13	1	0	0	1	1	0	1	0	0	0	0	0	1	0	0	0	0	2	2
snp_283094:LOC552251	0	0	0	0	13	1	0	0	0	0	0	1	0	0	0	0	0	0	0	0	1	0	0	0
snp_283095:LOC552251	0	0	0	0	13	1	0	0	0	0	0	1	0	0	0	0	0	0	1	0	0	0	1	2
snp_20471:LOC552251	0	0	0	1	13	1	0	0	0	0	0	1	0	0	0	0	0	0	0	0	0	0	0	0
snp_283103:LOC552251	0	0	0	0	13	1	0	0	0	0	0	1	0	0	0	0	0	0	2	0	0	0	1	0
snp_283104:LOC552251	0	0	0	0	13	1	0	0	0	0	0	1	0	0	0	0	0	0	0	0	0	0	0	1
snp_283105:LOC552251	0	0	0	0	13	1	0	0	0	0	0	1	0	1	0	0	0	0	0	0	0	0	0	1
snp_283106:LOC552251	1	0	0	0	13	1	0	0	0	0	0	1	0	1	0	0	0	0	0	0	0	0	0	1
snp_283107:LOC552251	4	0	1	2	13	1	2	2	3	0	1	1	0	1	0	0	0	0	1	0	0	0	0	0
snp_283110:LOC552251	0	0	1	0	13	1	0	0	0	0	0	1	0	1	0	0	0	2	2	0	0	0	1	6
snp_283111:LOC552251	0	0	0	0	13	1	0	0	0	0	0	1	0	0	0	0	0	0	0	0	0	0	1	1
snp_20476:LOC552251	0	0	0	0	13	1	0	0	2	0	1	1	0	0	0	0	0	0	0	0	0	1	0	0
snp_20477:LOC552251	0	0	0	0	13	1	0	0	0	0	0	1	1	2	1	0	0	0	0	0	0	0	0	0
snp_283112:LOC552251	0	0	0	2	13	1	0	0	0	0	0	1	0	0	0	0	0	0	0	0	0	0	0	0
snp_283113:LOC552251	0	0	2	0	13	2	0	0	0	0	0	1	0	0	0	0	0	0	0	0	0	0	0	0
snp_283114:LOC552251	1	0	1	0	13	2	1	3	1	0	0	1	0	0	0	0	0	0	0	0	0	0	0	0
snp_20480:LOC552251	0	0	0	2	13	1	0	0	0	0	0	1	0	0	0	1	0	0	0	0	0	0	0	0
snp_20481:LOC552251	0	0	0	0	13	1	0	0	0	0	0	1	0	0	0	1	0	0	0	0	0	0	0	0
snp_283115:LOC552251	1	2	1	0	13	2	1	1	0	0	0	2	0	0	2	0	0	0	0	1	0	0	0	0
snp_283117:LOC552251	1	0	0	0	13	1	0	0	0	0	0	1	0	0	0	0	0	0	0	0	0	0	0	0
snp_283119:LOC552251	0	0	0	0	13	1	0	0	0	0	0	1	0	0	0	0	0	0	0	0	1	0	0	3
snp_283121:LOC409027	0	0	4	2	14	0	20	6	11	5	4	4	2	2	1	0	0	0	4	5	8	1	7	22
snp_20484:LOC409027	0	0	1	0	14	0	0	0	2	0	1	0	2	1	0	0	0	0	2	1	0	0	0	0
snp_20485:LOC409027	0	0	1	0	14	0	0	0	2	0	1	0	4	2	2	1	0	0	2	1	0	0	0	1
snp_20487:LOC409027	91	91	123	97	90	88	19	29	34	27	20	20	110	49	65	115	134	92	96	46	58	101	110	83
snp_20488:LOC409027	86	97	101	101	87	85	18	32	30	25	20	15	112	54	79	124	134	103	110	53	77	123	130	105
snp_283124:LOC409027	0	0	0	0	13	0	0	0	0	0	0	0	0	0	0	0	2	0	0	0	0	0	0	2
snp_20489:LOC409027	1	0	0	0	14	0	225	173	207	306	151	189	94	48	51	119	96	128	1	0	0	0	0	3
snp_283125:LOC409027	23	17	14	36	17	17	32	26	28	51	14	22	25	20	10	20	1	24	125	84	80	147	90	183
snp_283128:LOC409027	2	1	7	4	15	3	118	75	108	94	73	103	78	68	82	155	83	148	81	69	84	155	85	148
snp_20490:LOC409027	2	1	7	4	15	3	117	73	108	92	72	102	78	68	82	155	83	148	81	68	84	155	83	148
snp_20491:LOC409027	2	1	7	4	15	3	117	73	109	93	72	105	78	68	83	156	87	150	81	68	84	157	83	151
snp_283129:LOC409027	2	1	7	4	15	3	116	70	108	96	72	102	78	68	81	155	82	148	81	68	83	155	82	148
snp_283130:LOC409027	2	1	7	4	15	3	116	70	108	96	70	100	78	68	80	155	82	148	81	68	82	155	82	148
snp_20493:LOC409027	2	1	7	4	15	3	116	70	108	96	70	100	78	68	80	156	82	148	82	68	82	155	82	148
snp_283135:LOC409027	2	2	7	4	15	3	116	70	108	96	70	100	77	67	78	156	82	148	77	67	80	156	82	148
snp_283136:LOC411351	5	3	6	8	15	2	26	26	31	38	23	17	28	69	107	21	16	16	5	10	13	2	0	2
snp_283137:LOC413895	0	0	0	3	13	0	207	56	180	54	56	80	0	0	1	0	0	0	54	100	169	122	143	115
snp_20495:LOC552332	219	119	209	154	145	143	0	0	0	2	1	0	53	32	47	91	60	92	0	0	0	0	0	0
snp_20496:LOC552332	1	0	0	1	2	0	0	0	0	0	0	0	0	0	0	0	1	0	0	0	0	0	0	0
snp_20497:LOC552332	0	0	0	0	2	0	0	0	0	0	0	0	0	0	0	0	1	0	0	0	0	0	0	0
snp_283140:LOC409792	117	148	140	120	129	87	299	273	342	315	216	227	219	148	198	391	235	383	175	107	159	304	178	310
snp_20504:LOC409792	36	1	18	11	25	12	3	2	3	3	2	3	5	11	20	11	9	18	3	1	11	2	3	8
snp_20505:LOC409792	3	0	0	3	20	11	2	2	1	3	1	3	3	5	15	6	6	12	3	1	11	2	3	8
snp_283141:LOC409792	3	0	0	3	20	11	2	2	1	3	1	3	3	1	9	1	3	7	3	1	11	2	3	8
snp_283142:LOC409792	71	57	75	122	58	87	100	78	103	173	60	108	64	44	62	88	74	75	34	20	36	53	37	43
snp_20506:LOC409792	71	57	75	122	58	87	100	78	102	172	60	108	64	44	62	88	74	75	34	20	36	52	37	43
snp_20507:LOC409792	71	57	75	122	58	87	100	78	102	172	60	104	63	44	62	88	74	75	34	20	36	52	37	43
snp_283143:LOC409792	23	71	38	30	69	19	24	9	17	28	16	16	76	42	63	108	19	14	81	56	73	105	166	158
snp_283144:LOC409792	0	67	0	0	62	0	29	12	25	41	17	21	68	28	57	83	0	1	76	43	67	91	160	165
snp_283145:LOC409792	23	16	22	31	26	11	23	19	17	28	12	14	48	20	31	54	81	51	55	27	24	42	27	43
snp_283146:LOC409792	120	92	151	220	75	120	120	92	151	220	62	121	35	10	19	45	61	42	111	42	72	141	52	124
snp_283147:LOC409792	120	92	151	220	75	120	120	92	151	220	62	120	35	6	19	44	61	42	111	41	72	140	52	124
snp_20508:LOC409792	131	88	147	205	68	117	131	86	147	206	55	117	44	12	34	69	75	68	104	40	70	140	69	135
snp_283150:LOC409792	50	36	61	87	43	55	153	111	152	217	78	137	110	67	90	152	121	145	100	57	89	138	107	130
snp_283151:LOC409792	50	36	61	87	43	55	151	111	152	216	78	137	110	69	90	152	121	145	100	57	89	138	107	130
snp_283152:LOC409792	50	36	61	87	43	55	151	111	152	216	78	137	110	68	90	152	121	145	100	57	89	138	107	130
snp_283154:LOC409792	50	36	61	87	43	55	151	111	152	216	78	137	110	67	90	152	121	145	100	57	89	138	107	130
snp_283157:LOC409792	43	35	54	94	37	39	78	65	107	155	43	66	39	42	32	62	88	46	7	4	8	4	6	8
snp_283160:LOC409792	43	34	54	93	37	39	78	64	103	148	43	66	39	42	27	62	88	46	7	4	3	4	6	7
snp_283161:LOC409792	43	34	54	93	37	39	78	63	103	146	43	66	39	42	27	62	88	46	7	4	3	4	6	7
snp_283162:LOC409792	43	31	54	94	37	39	78	60	103	145	43	66	37	42	27	61	88	46	5	4	3	3	6	7
snp_283165:LOC409792	39	30	51	93	36	37	66	53	81	125	36	58	37	40	27	60	74	45	0	0	2	2	1	6
snp_283166:LOC409792	42	21	35	33	33	22	42	21	35	33	20	21	0	0	0	0	0	0	22	25	21	24	23	19
snp_283167:LOC409792	42	21	35	33	33	21	42	21	35	33	20	21	0	0	0	0	0	0	22	25	21	24	23	19
snp_283169:LOC409792	42	21	35	33	33	19	46	21	35	34	20	20	0	0	0	0	0	0	22	27	23	25	23	21
snp_283202:LOC413502	0	0	0	0	0	0	0	0	0	0	0	0	0	0	0	0	0	0	0	0	0	0	0	0
snp_283204:LOC413502	0	0	0	0	0	0	0	0	0	0	0	0	0	0	0	1	0	2	0	0	0	1	0	2
snp_20552:LOC413501	6	1	5	0	2	4	6	2	2	0	1	1	0	0	0	0	3	0	0	1	0	0	0	0
snp_283237:LOC413501	3	3	6	0	2	1	0	0	0	0	0	0	0	0	0	0	0	0	1	3	1	6	2	2
snp_283238:LOC413501	3	2	5	0	2	1	0	0	0	0	0	0	0	0	0	0	0	0	0	3	1	6	2	2
snp_283240:LOC413501	0	0	0	0	1	0	0	0	0	0	0	0	3	0	3	3	0	4	3	0	3	3	0	4
snp_283241:LOC413501	1	0	0	0	1	0	0	0	0	0	0	1	3	0	3	4	0	4	3	0	3	3	0	4
snp_283242:LOC413501	1	0	0	0	1	0	0	0	0	0	0	0	3	0	3	4	0	4	3	0	3	3	0	4
snp_283243:LOC413501	0	0	0	0	1	0	0	0	0	0	0	0	3	0	3	3	0	4	3	0	4	3	0	4
snp_283248:LOC413501	0	0	0	0	0	1	2	0	1	4	4	2	1	0	0	2	0	0	0	0	0	0	2	0
snp_20555:LOC413501	0	1	1	0	0	0	0	2	3	0	6	1	0	2	0	2	0	3	0	1	2	2	0	0
snp_283255:LOC413501	0	1	1	0	0	0	0	2	3	0	6	1	0	2	0	2	0	3	0	1	3	2	0	0
snp_283258:LOC413501	0	1	1	0	0	0	0	2	3	0	6	1	0	2	0	2	0	3	0	1	2	2	1	0
snp_283260:LOC413501	0	0	0	0	0	0	0	0	0	0	0	0	0	0	0	0	0	0	0	0	0	0	0	0
snp_283295:LOC413500	3	3	2	3	1	2	3	3	2	3	1	3	1	0	1	2	2	0	1	0	1	2	3	1
snp_283296:LOC413500	3	3	2	3	1	2	3	3	2	3	1	3	1	0	1	2	2	0	1	0	1	2	2	0
snp_20578:LOC413500	3	3	2	3	1	2	3	3	2	3	1	3	2	0	1	4	3	1	1	0	1	2	2	0
snp_283304:LOC413500	3	3	2	3	1	2	3	3	2	3	1	3	1	0	1	2	2	0	1	0	2	2	2	0
snp_283308:LOC413500	3	3	2	3	1	2	3	3	2	3	1	3	1	0	1	2	2	0	1	0	1	2	3	0
snp_283312:LOC413500	0	0	0	0	0	0	3	2	1	1	1	3	0	0	0	0	2	0	0	0	0	0	2	0
snp_283316:LOC413500	0	0	1	0	0	0	3	2	1	1	1	3	0	0	0	0	2	0	0	0	0	0	2	0
snp_283318:LOC413500	2	2	0	9	1	0	2	1	0	5	0	0	1	0	0	4	3	4	0	0	0	4	3	4
snp_283319:LOC413500	2	0	0	2	2	1	1	0	2	0	0	4	5	2	1	2	0	0	2	0	1	0	3	3
snp_20585:LOC413500	0	0	0	0	3	0	0	1	0	0	0	0	5	0	1	1	0	1	1	0	1	1	3	2
snp_20586:LOC413500	0	0	0	0	2	0	0	1	0	0	0	0	3	0	1	1	1	1	1	0	1	1	3	2
snp_283320:LOC413500	0	0	0	0	2	1	0	0	0	0	0	0	0	0	0	0	1	0	0	0	1	6	0	1
snp_283321:LOC413500	0	0	0	0	0	0	0	0	0	0	0	0	0	0	0	0	0	0	0	0	0	0	0	0
snp_283324:LOC409937	0	0	0	0	0	0	0	0	0	0	0	0	0	0	0	0	0	0	0	0	0	0	0	0
snp_20591:LOC409937	4	0	2	2	0	1	2	0	2	0	0	0	12	5	6	6	8	5	11	5	6	6	7	5
snp_283326:LOC409937	4	0	2	2	0	1	2	0	2	0	0	0	12	5	7	6	8	5	11	5	7	6	7	5
snp_283327:LOC409937	4	0	2	2	0	1	2	0	2	0	0	0	13	5	7	6	8	5	11	5	7	6	7	5
snp_283329:LOC409937	11	1	10	1	2	3	9	4	10	1	3	4	22	9	11	13	14	7	1	1	0	0	0	0
snp_283330:LOC409937	9	0	4	3	1	3	14	1	9	2	3	3	22	14	12	18	22	13	7	6	2	1	7	3
snp_283333:LOC409937	6	1	2	7	1	6	6	1	2	7	1	6	6	3	11	13	14	6	4	3	8	13	17	10
snp_283334:LOC409937	7	2	9	9	8	2	8	2	5	7	5	2	16	9	21	32	35	20	17	9	25	34	37	24
snp_20596:LOC409937	5	1	4	0	1	0	7	2	4	3	2	3	24	10	19	36	40	30	24	10	19	37	40	30
snp_20598:LOC409936	0	0	6	2	1	0	0	0	2	0	0	0	61	19	27	76	64	53	2	0	1	1	4	1
snp_283335:LOC409936	0	0	6	2	1	0	0	0	2	0	0	0	13	1	7	17	20	12	2	0	1	1	4	1
snp_20599:LOC409936	0	0	7	2	1	0	0	0	2	0	0	0	13	1	7	17	20	12	2	0	1	1	4	1
snp_20601:LOC409936	0	0	6	2	1	0	0	0	2	0	0	0	20	2	8	23	32	24	2	0	1	1	4	1
snp_20603:LOC409936	65	28	72	69	46	48	65	28	64	69	44	49	8	8	13	32	15	12	36	21	20	64	65	57
snp_20606:LOC409936	0	0	0	0	0	0	0	0	0	0	0	0	0	2	0	1	1	0	0	0	0	0	0	0
snp_20607:LOC409936	0	0	0	0	0	0	0	0	0	0	0	0	0	0	0	0	0	0	0	0	0	0	0	0
snp_283340:LOC411722	0	2	1	1	0	1	0	0	5	4	0	0	0	0	0	0	1	0	1	0	0	1	0	0
snp_20611:LOC411723	1	0	0	0	2	2	1	0	0	0	2	2	0	1	0	2	0	0	0	0	0	0	0	0
snp_283341:LOC411723	241	138	240	274	118	136	244	147	242	265	121	137	96	86	133	174	137	149	103	88	131	183	142	156
snp_283342:LOC411723	330	324	376	383	218	316	47	5	5	69	7	6	3	4	7	5	29	6	131	59	84	201	152	142
snp_283343:LOC411723	123	54	100	104	51	70	0	0	0	0	0	0	1	5	3	2	2	0	3	3	5	1	0	0
snp_283344:LOC410686	8	5	10	2	9	7	0	0	0	0	0	0	0	0	0	1	0	0	2	2	1	9	1	7
snp_283345:LOC410686	8	4	10	2	9	7	0	0	0	0	0	0	0	0	0	1	0	0	2	2	1	9	1	7
snp_283346:LOC410686	8	4	10	3	9	7	0	0	0	0	0	0	0	0	0	1	0	0	2	2	1	9	1	7
snp_283350:LOC410686	8	4	10	2	9	7	0	0	0	0	0	0	0	0	0	1	0	0	2	2	1	10	1	7
snp_20617:LOC410686	8	4	10	2	9	7	0	0	0	0	0	0	0	0	0	2	0	0	2	2	1	9	1	7
snp_283353:LOC410686	8	4	10	2	9	7	0	0	0	0	0	0	0	0	0	1	0	2	2	2	1	9	1	7
snp_20620:LOC410686	8	4	10	2	9	7	0	0	0	0	0	0	2	0	0	1	0	0	2	2	1	9	1	7
snp_283359:LOC410686	8	4	10	2	9	7	1	0	0	0	0	0	0	0	0	1	0	0	2	2	1	9	1	7
snp_283362:LOC410686	38	35	60	45	36	36	38	35	61	44	33	36	17	7	4	15	10	29	0	0	0	0	0	0
snp_283363:LOC410686	38	35	59	45	36	36	38	35	61	44	33	36	17	7	4	15	10	29	0	0	0	0	0	0
snp_20630:LOC410686	38	35	59	44	36	36	38	35	61	44	33	36	17	7	4	15	10	29	0	0	0	0	0	0
snp_20631:LOC410686	38	35	59	44	36	36	39	35	61	44	33	36	17	7	4	15	10	29	0	1	0	1	0	0
snp_283366:LOC410686	38	35	59	44	36	36	38	35	61	44	33	36	17	8	4	15	10	29	0	0	0	0	0	0
snp_20632:LOC410686	38	35	59	44	36	36	38	35	61	44	33	36	17	7	4	16	10	29	0	0	0	0	0	0
snp_283369:LOC410686	39	35	59	44	36	36	38	35	61	44	33	36	17	7	4	15	10	29	0	0	0	0	0	1
snp_283372:LOC410686	38	35	59	44	36	36	38	35	61	44	33	36	17	7	4	15	10	29	0	0	0	0	1	0
snp_283373:LOC410686	40	35	59	45	36	37	38	35	61	44	33	36	17	7	4	15	10	29	0	0	1	0	0	0
snp_20637:LOC410686	38	35	59	44	36	36	38	36	61	44	33	36	17	7	4	15	10	29	0	0	0	0	0	0
snp_283375:LOC410686	38	35	59	44	36	36	38	35	61	44	33	36	19	7	6	15	10	29	0	0	0	0	0	2
snp_20639:LOC410686	38	36	59	44	36	36	38	35	61	44	33	36	17	7	4	16	10	29	0	0	0	0	0	0
snp_283379:LOC410686	38	35	59	44	36	36	38	36	61	44	33	36	17	7	4	15	10	29	1	0	0	1	0	0
snp_283381:LOC410686	38	35	59	44	36	36	38	35	61	44	33	36	17	7	4	15	10	29	0	1	0	1	0	0
snp_283382:LOC410686	38	35	59	44	36	36	38	35	61	44	33	36	17	7	4	15	10	29	0	0	0	1	0	0
snp_283383:LOC410686	38	35	59	44	36	36	38	35	61	44	33	36	17	7	4	15	10	29	0	0	0	1	0	2
snp_20647:LOC410686	38	35	59	44	36	36	38	35	61	44	34	36	17	7	4	15	10	29	3	0	0	1	0	0
snp_20648:LOC410686	38	35	59	44	36	36	39	35	61	44	33	36	17	7	4	15	10	29	0	0	0	0	0	2
snp_20651:LOC410686	38	35	59	45	36	36	38	35	61	44	33	36	17	7	4	15	10	31	0	0	0	0	0	0
snp_20653:LOC410686	38	35	59	44	36	36	38	35	61	44	33	36	17	7	4	15	10	30	0	0	0	0	0	0
snp_20662:LOC410686	38	35	59	44	36	37	38	35	61	44	33	36	17	7	4	15	10	29	0	0	0	0	0	0
snp_20664:LOC410686	38	36	59	44	36	36	39	35	61	44	33	37	17	8	4	15	10	29	0	0	0	0	0	3
snp_20667:LOC410686	38	35	59	44	36	36	38	35	61	44	33	36	17	7	5	15	10	29	0	0	0	0	0	0
snp_283414:LOC410686	38	35	59	44	36	36	38	35	61	44	33	36	17	7	4	15	10	29	2	0	0	0	0	0
snp_283418:LOC410686	38	35	60	44	36	36	38	35	61	44	33	36	17	7	4	15	10	29	0	0	0	0	0	0
snp_20677:LOC410686	38	35	59	44	36	36	39	35	61	44	33	36	17	7	4	15	10	29	0	0	0	0	0	0
snp_283428:LOC410686	38	35	59	44	36	36	38	35	61	44	33	36	17	7	4	15	10	29	0	0	0	0	2	2
snp_283429:LOC410686	38	35	59	44	36	36	38	35	61	44	33	36	17	7	4	15	10	29	1	0	0	0	0	0
snp_20680:LOC410686	38	35	59	44	36	36	38	35	61	44	33	36	17	7	6	16	14	31	0	0	0	0	0	0
snp_283437:LOC410686	38	35	59	44	36	36	38	35	61	48	33	36	17	7	4	15	10	29	0	0	1	0	0	0
snp_283438:LOC410686	38	35	59	44	36	36	38	35	61	44	33	36	17	7	4	15	10	29	0	0	1	0	0	0
snp_283441:LOC410686	39	35	59	44	36	36	38	35	61	44	33	36	17	9	5	15	10	29	0	2	1	0	0	0
snp_283444:LOC410686	38	36	59	44	36	36	38	35	61	44	33	36	17	7	4	15	10	29	0	0	0	0	0	0
snp_20698:LOC410686	38	35	59	44	36	36	38	35	61	44	33	36	18	7	4	15	10	29	0	0	0	0	0	0
snp_283462:LOC410686	38	35	59	44	36	36	38	35	61	44	33	36	17	7	4	15	10	29	0	1	0	0	0	0
snp_283468:LOC410686	38	35	59	45	36	36	38	35	61	45	33	36	17	7	4	15	10	29	0	0	0	0	0	0
snp_20713:LOC410686	38	35	59	45	36	36	38	35	61	45	33	36	18	7	4	15	10	29	0	0	0	0	0	0
snp_283490:LOC410686	38	35	59	45	36	36	38	35	62	45	33	36	17	7	4	15	10	29	0	0	0	0	0	0
snp_20730:LOC410686	38	35	59	45	36	36	38	35	61	45	33	36	17	7	4	17	10	29	0	0	0	0	0	0
snp_20731:LOC410686	53	42	86	67	32	53	54	42	91	69	29	55	50	19	18	68	43	94	0	0	1	2	0	5
snp_20735:LOC410686	5	10	8	37	13	5	43	9	46	51	22	39	42	16	22	55	45	36	39	15	22	53	45	36
snp_283500:LOC410686	19	13	25	33	16	12	24	11	18	35	16	7	19	17	10	41	52	47	19	17	10	41	51	47
snp_283501:LOC410686	30	28	47	40	29	26	30	28	47	40	29	26	12	5	8	34	19	22	13	6	11	26	24	32
snp_283502:LOC410686	0	22	0	30	12	0	37	22	44	31	10	45	0	1	0	0	26	12	44	29	19	73	33	31
snp_283503:LOC410686	0	0	0	0	0	0	0	2	0	0	0	2	0	0	0	0	0	0	0	0	0	0	0	0
snp_283504:LOC410686	0	0	0	0	0	0	0	2	0	0	0	2	0	0	0	0	0	0	1	0	0	0	2	2
snp_283505:LOC410686	0	0	0	0	0	0	0	1	0	0	0	2	0	0	0	0	0	0	1	2	0	1	3	3
snp_283506:LOC410686	0	0	0	0	0	0	0	1	0	0	0	2	0	0	0	0	0	0	1	2	0	1	4	5
snp_283507:LOC410686	0	0	0	0	0	0	0	0	0	0	0	2	0	0	0	0	0	0	1	2	0	2	5	5
snp_283508:LOC410686	0	0	0	0	0	0	0	0	0	0	0	0	0	0	0	0	0	0	1	2	0	6	5	5
snp_283509:LOC410686	0	0	0	0	0	0	3	1	2	0	0	0	0	0	0	0	0	0	1	2	1	10	6	5
snp_283510:LOC410686	0	10	0	9	7	0	0	0	0	1	1	0	0	0	0	0	6	16	10	5	9	13	17	21
snp_283511:LOC410686	15	3	5	8	6	6	6	0	2	0	1	0	0	0	1	0	3	1	0	0	0	0	0	0
snp_283512:LOC410686	0	0	0	0	0	0	1	0	1	0	0	1	0	0	0	0	0	0	5	0	5	8	8	18
snp_20738:LOC410686	0	0	0	0	0	0	7	2	3	3	3	12	0	0	0	0	0	6	5	0	5	8	10	21
snp_20739:LOC410686	0	15	0	9	9	0	11	9	12	14	7	14	0	0	0	0	8	15	17	11	17	46	29	46
snp_20740:LOC410686	0	32	0	38	28	0	6	5	7	2	1	7	0	0	0	0	5	5	30	19	26	63	53	57
snp_283513:LOC410686	15	34	12	42	33	11	2	2	0	0	0	1	0	0	0	0	0	0	51	43	48	107	78	61
snp_283514:LOC410686	24	34	19	42	29	15	9	7	7	9	9	11	0	0	0	0	0	0	51	48	56	106	87	51
snp_283515:LOC410686	27	20	23	25	15	19	15	11	14	15	15	16	1	0	0	0	10	10	45	47	59	97	80	39
snp_283516:LOC410686	0	0	0	0	0	0	10	14	11	34	14	6	0	0	0	0	0	0	1	7	7	18	13	30
snp_283517:LOC410686	0	0	0	0	0	0	2	9	0	24	9	0	0	0	0	0	0	0	0	4	3	6	9	18
snp_283518:LOC410686	0	0	0	0	0	0	2	9	0	22	9	0	0	0	0	0	0	0	0	4	3	6	8	17
snp_283519:LOC410686	0	0	0	0	0	0	0	2	0	0	1	0	0	0	0	0	0	0	0	0	0	0	0	0
snp_20741:LOC410686	0	0	0	0	0	0	0	0	0	0	0	0	0	0	0	0	0	0	0	0	0	0	0	0
snp_283520:LOC410686	0	0	0	0	0	0	0	0	0	0	0	0	0	0	0	0	0	0	1	0	0	0	0	0
snp_20744:LOC410686	0	4	0	23	14	0	17	6	17	11	14	7	0	0	0	0	6	0	41	31	35	76	37	90
snp_283523:LOC410686	0	0	0	0	0	0	8	2	1	4	2	1	0	0	0	0	0	0	0	0	0	0	0	0
snp_20745:LOC410686	14	23	42	26	30	23	3	0	0	9	0	1	150	47	80	166	125	227	0	0	0	0	3	0
snp_20746:LOC410686	14	23	42	26	30	23	7	0	0	9	0	1	150	47	80	166	125	227	0	0	0	0	3	0
snp_283524:LOC410686	0	0	2	2	0	2	0	0	0	0	0	0	0	0	0	0	0	0	0	0	0	0	0	0
snp_20747:LOC410686	21	0	27	0	0	21	28	31	32	30	23	22	4	1	1	3	23	5	39	14	39	62	20	54
snp_283525:LOC410686	1	5	1	11	2	0	0	0	0	0	0	0	0	0	0	0	32	39	21	7	25	23	13	23
snp_20748:LOC410686	0	0	0	0	0	0	402	324	361	445	280	228	0	0	0	0	0	0	0	0	0	0	1	1
snp_283527:LOC410686	0	0	0	0	0	0	216	191	208	309	156	174	0	0	0	0	0	0	92	55	84	169	241	231
snp_283528:LOC410686	0	0	0	0	0	0	26	25	31	32	19	20	0	0	0	0	0	0	6	2	12	2	5	4
snp_283529:LOC410686	0	0	0	0	0	0	26	25	31	32	19	21	1	0	4	3	1	1	7	2	17	6	7	5
snp_283530:LOC410686	0	0	0	0	0	0	0	0	0	0	0	0	0	0	0	0	0	0	5	0	5	7	5	5
snp_283531:LOC410686	0	0	0	1	1	0	92	109	102	160	79	57	0	0	0	0	0	0	0	0	0	0	0	1
snp_20749:LOC410686	12	23	4	25	24	8	0	25	0	33	27	0	3	2	8	5	6	3	0	1	0	0	1	0
snp_283532:LOC410686	86	7	101	4	4	81	225	170	217	215	102	144	0	0	0	0	11	0	97	68	123	140	69	122
snp_283533:LOC410686	0	0	0	0	0	0	157	104	132	136	88	95	0	0	0	0	95	0	243	200	255	339	166	245
snp_283534:LOC410686	0	0	0	0	0	0	185	97	171	144	84	109	0	0	0	0	222	0	461	279	354	570	267	422
snp_283535:LOC410686	0	0	0	0	0	0	0	0	0	0	0	0	1	0	0	0	204	0	410	238	308	534	214	349
snp_283536:LOC410686	0	83	0	139	68	0	212	65	185	119	63	86	0	0	0	0	200	0	211	263	406	511	211	484
snp_20750:LOC410685	0	0	0	0	0	0	0	0	0	0	0	0	0	0	0	1	0	0	0	0	0	0	0	0
snp_20751:LOC410685	4	0	2	1	1	2	0	0	0	0	0	0	0	0	0	0	0	0	0	0	0	0	0	0
snp_283539:LOC410685	0	0	0	0	0	0	2	1	3	0	2	1	0	0	0	0	0	0	6	15	10	15	13	6
snp_283540:LOC410685	4	0	5	0	0	6	9	2	8	4	10	5	7	3	7	9	0	0	4	0	4	3	13	6
snp_283541:LOC410685	0	0	0	0	0	0	0	0	0	0	0	0	0	0	0	0	0	0	0	0	0	0	0	0
snp_283542:LOC410685	0	0	1	0	0	0	0	0	0	0	1	0	0	0	0	0	0	0	0	0	0	0	0	0
snp_283543:LOC410685	12	6	10	5	9	3	17	14	17	12	9	13	1	4	2	7	4	4	10	3	3	19	10	10
snp_283544:LOC410685	19	14	32	16	12	14	15	11	30	17	7	16	4	6	8	15	16	7	5	3	7	17	15	5
snp_20752:LOC410685	19	14	32	16	12	14	15	11	30	16	7	16	4	6	8	15	16	7	5	3	7	17	15	5
snp_283545:LOC410685	7	8	22	11	3	11	7	8	22	11	3	11	3	2	6	8	12	3	3	2	6	8	12	3
snp_20756:LOC410685	7	8	22	11	3	13	7	8	23	11	3	11	3	2	6	10	13	3	3	2	6	10	12	3
snp_283559:LOC410685	7	8	22	11	3	13	7	8	23	11	3	11	3	2	6	10	13	3	3	3	6	10	12	3
snp_20776:LOC410685	7	8	22	11	3	13	7	8	24	11	3	11	3	2	6	10	13	3	3	2	6	10	13	3
snp_20777:LOC410685	7	8	22	11	3	11	7	8	22	11	3	12	3	2	6	11	13	3	3	2	6	12	13	3
snp_283572:LOC410685	7	8	22	11	3	11	7	8	22	11	3	11	4	2	6	10	13	3	3	2	6	10	14	3
snp_20778:LOC410685	7	8	22	11	3	11	7	8	22	12	3	11	3	2	6	10	13	3	3	2	6	10	13	3
snp_283573:LOC410685	7	8	22	11	3	11	7	8	22	11	3	11	3	2	6	10	13	3	3	2	6	10	13	3
snp_283574:LOC410685	8	8	22	11	3	11	7	9	22	11	3	11	3	2	6	11	13	3	3	2	6	10	18	3
snp_283575:LOC410685	8	8	22	11	3	11	7	9	22	11	3	11	3	2	6	11	13	3	3	2	6	10	17	3
snp_283586:LOC410685	7	8	22	11	3	11	8	8	23	11	3	11	3	2	6	10	13	3	3	2	6	10	13	3
snp_283592:LOC410685	7	8	22	11	3	11	7	8	22	11	3	11	3	2	6	10	13	3	3	2	6	12	13	3
snp_20805:LOC410685	7	9	22	11	3	11	8	8	22	11	3	11	3	2	6	10	13	3	3	2	6	10	13	3
snp_20806:LOC410685	7	9	22	11	3	11	7	8	22	11	3	11	3	2	6	10	13	3	3	2	6	10	13	3
snp_20810:LOC410685	7	8	23	11	3	11	7	8	22	11	3	11	3	2	6	10	13	3	3	2	6	10	13	3
snp_20813:LOC410685	7	8	22	11	3	11	7	8	22	11	3	11	3	2	6	10	13	3	3	2	6	10	15	3
snp_20816:LOC410685	7	8	22	11	3	11	7	8	22	11	3	11	3	2	6	11	13	3	3	2	6	10	13	3
snp_283609:LOC410685	7	8	22	11	3	11	7	8	22	11	3	11	3	2	6	10	13	3	3	2	6	11	13	3
snp_283610:LOC410685	1	0	2	0	0	3	0	0	0	0	0	2	0	0	0	0	0	0	3	2	4	7	7	5
snp_20835:LOC410685	1	0	3	0	1	3	0	0	0	0	0	2	0	0	0	0	0	0	3	2	4	7	7	5
snp_283628:LOC551357	18	1	12	4	2	9	33	22	14	29	19	25	54	25	26	48	33	31	57	27	26	51	37	31
snp_283630:LOC551357	18	1	12	4	2	9	33	22	14	29	19	25	54	25	26	46	33	31	59	27	26	49	38	31
snp_20852:LOC551357	18	1	12	4	2	9	33	22	14	29	19	25	54	25	26	46	33	31	57	27	26	49	37	31
snp_283634:LOC551357	0	0	0	0	0	0	0	0	0	0	0	0	0	0	0	0	0	0	0	0	0	0	0	0
snp_20862:LOC551357	2	0	0	1	0	1	11	15	11	15	7	13	4	4	3	4	3	5	0	0	0	0	0	0
snp_283638:LOC551357	11	8	3	3	6	10	20	22	14	15	13	22	10	4	3	9	14	5	6	1	6	1	8	0
snp_283643:LOC551357	11	8	3	3	6	10	20	20	14	15	14	22	10	4	3	9	14	5	6	1	6	4	9	0
snp_283645:LOC551357	11	8	3	3	6	10	20	20	14	15	13	22	10	4	3	9	14	5	6	1	5	1	8	0
snp_283647:LOC551357	11	8	3	3	6	10	21	20	14	15	13	22	10	4	3	9	14	5	6	1	5	1	8	0
snp_283649:LOC551357	11	8	3	4	6	10	21	20	14	16	13	22	10	4	3	9	14	5	6	1	5	1	8	0
snp_20867:LOC551357	11	8	3	3	6	10	22	20	16	15	14	22	9	4	8	10	14	5	6	1	5	1	8	1
snp_20868:LOC551357	11	8	3	3	6	10	25	17	15	16	13	28	10	6	8	3	14	5	8	1	6	1	10	2
snp_20869:LOC551357	11	8	3	3	6	10	25	18	15	16	13	28	10	6	6	3	14	5	7	1	6	1	10	2
snp_283656:LOC551357	11	8	3	3	6	10	21	17	13	15	13	22	9	4	3	3	13	5	9	1	6	1	8	0
snp_283657:LOC551357	0	0	1	0	0	1	3	3	3	2	4	0	0	0	0	0	0	0	12	1	4	9	0	15
snp_20878:LOC410684	0	0	0	0	0	0	8	2	7	4	8	3	4	10	16	4	5	3	0	0	0	0	0	0
snp_283699:LOC410684	8	8	12	2	7	3	18	13	13	16	10	8	2	2	2	3	16	1	8	10	12	16	13	4
snp_20879:LOC410684	13	10	4	19	14	16	15	7	23	28	9	7	13	15	22	27	12	17	18	9	2	17	16	5
snp_283700:LOC410684	17	15	25	22	13	18	23	15	28	23	15	20	0	0	0	0	0	1	10	10	15	21	16	26
snp_283702:LOC410684	17	15	25	22	13	18	23	15	29	23	15	20	1	0	0	0	0	1	11	10	16	21	16	26
snp_20880:LOC410684	17	15	25	22	13	18	24	16	29	25	15	20	0	1	0	0	0	1	10	10	15	21	16	26
snp_20881:LOC410684	17	16	25	23	13	18	23	15	28	23	15	20	0	0	0	0	0	1	10	10	15	21	16	26
snp_20882:LOC410684	17	15	25	22	13	19	23	15	28	23	15	20	1	0	0	0	0	2	10	10	15	21	16	26
snp_283703:LOC410684	3	12	5	24	24	6	5	3	6	1	4	5	36	18	11	24	28	19	40	19	12	28	31	22
snp_283704:LOC410684	3	12	5	24	24	6	5	3	6	1	4	5	36	18	11	24	28	19	41	19	12	29	31	22
snp_283705:LOC410684	3	12	5	24	24	6	5	3	6	1	4	5	36	18	11	24	28	19	41	19	12	28	31	21
snp_20883:LOC410684	3	12	5	24	24	6	5	3	6	1	4	5	36	18	11	24	28	19	40	19	12	26	31	21
snp_283708:LOC410684	3	12	5	24	24	6	5	3	6	1	5	6	36	18	11	24	28	19	41	19	12	28	31	22
snp_283709:LOC410684	3	12	5	24	24	6	5	3	6	1	4	5	36	18	11	24	28	19	44	19	12	29	31	21
snp_283710:LOC410684	3	12	5	24	24	6	5	4	8	4	4	5	36	18	11	24	28	19	43	19	13	27	32	21
snp_283711:LOC410684	3	12	5	24	24	6	5	4	6	7	4	5	36	18	11	24	28	19	40	19	13	26	29	21
snp_283712:LOC410684	3	12	5	24	24	6	5	3	6	4	4	5	36	18	11	24	28	19	40	19	13	26	29	21
snp_283713:LOC410684	3	12	5	24	24	6	6	3	6	1	5	6	36	18	11	24	28	19	41	19	12	27	30	21
snp_283714:LOC410684	3	12	5	24	24	6	5	3	7	3	4	5	36	18	11	24	28	19	40	19	12	26	29	21
snp_283715:LOC410684	3	12	5	24	24	6	9	3	6	1	4	5	36	18	11	24	28	19	41	20	12	27	30	21
snp_283716:LOC410684	3	12	5	24	24	6	5	3	6	1	4	5	36	18	11	24	28	19	41	18	12	26	30	22
snp_20886:LOC410684	3	12	5	24	24	6	6	3	6	1	5	5	36	18	12	24	28	19	40	18	12	26	29	21
snp_283717:LOC410684	3	12	5	24	24	6	5	3	6	1	4	5	36	18	11	24	28	19	40	18	12	26	29	21
snp_283720:LOC410684	3	12	5	24	24	6	5	4	8	1	4	6	36	18	11	24	29	19	40	20	12	30	30	24
snp_283721:LOC410684	3	12	5	24	24	6	5	3	6	1	4	5	36	18	11	24	28	19	40	19	13	29	30	21
snp_20887:LOC410684	3	12	5	24	24	6	5	3	6	1	4	5	36	18	12	25	28	19	40	18	12	26	29	21
snp_283722:LOC410684	3	12	5	24	24	6	5	3	6	1	4	5	36	18	11	24	28	19	40	18	12	26	30	21
snp_283724:LOC410684	3	12	5	24	24	6	6	3	6	1	4	5	36	18	11	24	28	19	40	18	12	26	29	21
snp_283726:LOC410684	3	12	5	24	24	6	5	3	6	1	4	5	36	18	11	24	28	19	39	18	13	27	29	21
snp_283727:LOC410684	3	12	5	24	24	6	5	3	6	1	4	5	36	18	11	24	28	19	39	18	12	27	29	21
snp_20890:LOC410684	3	12	5	24	24	6	5	3	6	1	4	5	36	18	11	24	28	19	39	18	12	26	29	21
snp_283730:LOC410684	5	4	3	0	1	1	2	2	12	10	1	0	0	0	1	0	6	0	3	4	1	9	2	5
snp_283731:LOC410684	12	14	8	2	8	8	6	8	20	17	4	9	8	0	3	1	15	4	10	16	16	26	6	12
snp_283732:LOC410684	22	16	15	18	9	12	22	13	13	19	9	16	10	5	10	11	13	13	8	10	16	15	10	14
snp_283733:LOC410684	22	16	15	18	9	12	22	13	13	19	9	16	10	5	10	11	13	13	8	10	16	18	10	14
snp_283736:LOC410684	22	16	13	18	9	12	22	13	13	19	9	16	10	4	9	11	13	13	8	9	13	15	10	13
snp_20893:LOC410684	22	16	13	18	9	12	22	13	15	19	9	16	11	5	10	12	13	13	8	9	13	15	10	13
snp_283737:LOC410684	22	16	13	18	9	12	22	13	15	19	9	16	11	5	9	11	13	13	8	9	13	15	10	13
snp_283741:LOC410684	22	16	13	18	9	12	22	13	15	19	10	16	11	5	9	11	13	13	8	9	13	15	10	13
snp_283744:LOC410684	21	16	13	18	9	12	21	13	13	19	9	16	11	4	9	11	13	13	8	9	13	15	10	13
snp_20895:LOC410684	21	16	13	18	9	12	21	13	14	19	9	16	11	4	9	11	13	13	8	9	13	15	10	13
snp_283747:LOC410684	21	16	13	18	9	12	21	13	13	19	9	16	10	4	9	11	13	13	8	9	15	15	10	13
snp_20896:LOC410684	21	16	13	18	9	12	21	13	13	19	9	16	10	4	9	11	13	13	8	9	13	15	10	13
snp_20905:LOC410684	21	16	13	18	9	12	21	13	14	19	9	16	10	4	9	11	13	13	8	9	13	15	10	13
snp_283782:LOC410684	21	16	13	18	9	12	21	13	13	19	9	16	10	4	9	11	13	14	8	9	13	15	10	13
snp_20919:LOC410684	21	16	13	18	9	12	21	13	13	19	9	16	10	5	9	11	13	15	8	9	13	15	10	13
snp_20922:LOC410684	0	6	0	2	3	0	0	1	0	0	0	1	16	10	12	16	11	20	0	0	0	0	0	0
snp_283787:LOC410684	0	0	0	0	0	0	0	0	0	0	0	0	0	0	0	0	0	0	3	2	2	1	4	2
snp_283788:LOC410684	1	0	2	2	1	0	0	0	0	0	0	0	0	0	0	0	0	0	0	2	1	0	2	1
snp_283795:LOC410683	8	4	6	3	1	1	8	4	6	3	3	2	3	1	6	0	5	1	3	1	6	0	5	1
snp_283797:LOC410683	0	0	0	0	0	0	3	1	2	1	0	4	3	0	0	0	4	1	0	1	0	2	0	1
snp_283798:LOC410683	3	0	1	0	0	2	7	0	3	5	3	3	3	0	2	0	1	0	2	0	0	1	0	0
snp_20926:LOC410683	3	0	2	0	0	2	1	1	7	2	0	1	0	1	0	1	0	0	0	0	0	1	1	3
snp_20927:LOC410683	3	0	2	0	0	2	1	2	7	2	0	2	0	1	0	1	2	0	0	0	0	2	0	1
snp_283799:LOC410683	1	0	0	5	2	3	1	0	2	5	3	3	4	1	1	0	0	0	0	1	0	0	0	0
snp_283800:LOC410683	1	0	0	5	2	3	1	0	0	5	3	3	4	1	1	0	0	0	0	1	0	0	0	0
snp_283801:LOC410683	1	0	0	5	2	3	1	0	0	5	3	3	4	1	0	0	0	0	0	0	0	0	0	0
snp_283803:LOC410683	0	1	1	0	0	0	1	0	0	0	0	0	0	0	0	0	0	0	0	0	0	0	0	1
snp_283805:LOC551451	15	5	16	14	11	18	68	49	61	49	46	52	36	1	56	0	59	65	46	98	98	109	57	59
snp_283806:LOC102654681	2	1	2	6	2	3	3	1	2	1	0	3	5	4	6	6	4	0	1	6	5	9	5	3
snp_283810:LOC551494	0	2	0	0	0	0	458	196	489	233	176	325	0	0	0	0	0	0	3	6	5	6	9	4
snp_283811:LOC551494	0	3	0	0	1	0	457	196	489	233	176	324	0	0	0	0	2	0	2	4	4	6	6	4
snp_283812:LOC551494	581	369	573	499	328	380	294	193	312	295	184	215	257	213	315	434	378	490	247	197	290	408	346	453
snp_283813:LOC551494	574	356	567	495	323	382	312	217	327	321	193	232	253	217	318	440	385	490	249	215	310	434	368	458
snp_283814:LOC551494	574	356	567	495	323	382	313	217	328	331	194	232	254	220	320	445	385	491	253	220	312	445	372	459
snp_283815:LOC551494	59	11	32	15	24	16	4	0	4	2	2	3	120	121	111	233	184	193	116	121	107	234	183	192
snp_283816:LOC551494	90	36	98	39	63	25	32	19	60	22	32	12	100	122	111	224	183	181	106	135	118	226	192	190
snp_283817:LOC551494	70	37	89	44	29	41	49	30	43	34	14	29	14	0	41	3	54	1	36	71	64	105	58	125
snp_283818:LOC411700	28	1	14	0	4	5	23	3	10	9	11	10	0	0	7	0	12	13	5	22	22	33	14	5
snp_20929:LOC411700	0	0	0	0	0	0	16	8	14	13	12	24	10	11	8	34	20	7	0	0	0	1	0	0
snp_283819:LOC411700	20	7	20	15	17	19	39	7	29	29	22	37	18	47	29	73	64	28	18	46	28	78	66	32
snp_283821:LOC100577704	0	0	0	0	0	0	0	0	0	0	0	0	0	0	0	0	1	0	0	0	1	0	1	0
snp_20930:LOC100577704	0	0	0	0	0	0	0	0	0	0	0	0	0	0	0	0	0	0	0	0	0	0	0	0
snp_283822:LOC100577074	1	1	1	0	0	0	1	1	1	0	0	0	0	0	1	0	0	0	0	0	0	0	0	2
snp_283822:LOC100577704	0	0	0	0	0	0	0	0	0	0	0	0	0	0	0	0	0	0	0	0	0	0	1	1
snp_283823:LOC100577074	1	1	1	0	0	2	1	1	1	0	0	0	0	0	1	0	0	0	0	0	0	0	0	2
snp_283823:LOC100577704	2	0	0	0	0	0	0	0	0	0	0	0	0	0	0	0	0	0	0	0	0	0	0	0
snp_20932:LOC100577704	0	0	0	0	0	0	0	1	0	1	0	0	0	0	0	0	0	0	0	0	0	0	0	0
snp_20933:LOC100577074	0	0	0	0	0	0	1	0	0	0	0	0	0	0	0	0	0	0	0	0	0	0	0	0
snp_20933:LOC100577704	0	0	0	1	0	0	1	0	0	1	0	0	0	0	0	0	1	0	2	0	0	9	0	0
snp_20934:LOC100577074	0	0	0	0	0	0	1	0	0	0	0	1	0	0	0	0	0	0	0	0	0	0	0	0
snp_283826:LOC100577074	3	2	0	1	4	0	1	0	2	0	2	1	0	0	2	0	1	1	3	0	0	2	0	2
snp_283827:LOC100577074	2	0	2	0	5	2	2	0	3	0	1	0	0	0	0	0	1	1	2	1	0	2	0	1
snp_283828:LOC100577074	2	0	2	0	1	0	2	0	1	5	3	1	0	0	0	0	0	0	1	1	0	1	0	1
snp_20935:LOC100577074	0	0	0	0	0	0	0	0	0	0	0	0	0	1	0	0	0	2	0	0	0	0	0	0
snp_20936:LOC100577074	0	0	0	0	0	0	0	0	0	0	0	0	0	0	0	0	0	0	0	0	0	0	0	0
snp_20937:LOC100577074	0	0	0	0	0	0	0	1	0	4	0	0	3	2	1	0	1	1	2	2	0	1	0	1
snp_283829:LOC100577074	0	0	0	0	0	0	0	1	0	4	0	0	0	0	0	0	0	0	2	2	0	1	0	1
snp_20938:LOC100577074	1	3	1	4	0	1	1	3	2	7	0	1	2	0	0	2	2	0	4	2	0	3	2	0
snp_283834:LOC100577074	1	3	1	5	0	1	1	3	3	7	0	1	2	0	0	2	2	0	4	2	0	4	3	0
snp_283835:LOC100577074	0	5	3	1	2	0	1	3	2	2	0	0	0	0	0	0	0	1	3	1	4	5	1	1
snp_20941:LOC100577074	0	3	0	0	0	0	0	3	0	0	0	0	0	1	0	0	0	1	1	0	1	0	2	2
snp_20942:LOC100577074	0	3	0	0	1	0	0	3	0	0	0	0	0	1	0	0	0	0	1	0	1	0	1	0
snp_20943:LOC100577074	0	4	0	0	0	0	0	3	0	0	0	0	1	2	0	0	1	0	1	0	0	0	0	0
snp_20944:LOC100577074	0	3	0	0	0	0	0	3	0	1	0	0	0	0	0	0	0	0	1	0	0	0	0	0
snp_20951:LOC102655034	80	44	83	72	59	68	0	0	0	0	1	0	72	57	78	113	120	156	0	3	0	2	2	2
snp_283849:LOC102655034	80	39	71	63	58	48	0	0	0	0	0	0	47	35	51	66	73	83	0	3	0	3	1	3
snp_283850:LOC551622	10	6	5	7	4	14	8	3	6	12	9	6	0	0	4	0	0	0	4	37	35	17	4	3
snp_20952:LOC726034	23	12	11	14	12	13	12	7	12	21	10	12	54	78	70	67	22	52	23	35	46	23	6	26
snp_20953:LOC726148	25	31	38	30	17	19	31	26	46	36	17	23	18	12	13	26	18	38	18	12	13	27	18	38
snp_20954:LOC726148	25	31	38	30	17	19	31	26	46	36	17	23	19	12	13	26	18	38	18	12	13	27	18	38
snp_283856:LOC726148	25	31	38	30	17	19	31	26	46	36	18	23	18	12	13	26	18	38	18	12	13	27	18	38
snp_20955:LOC726148	25	31	38	30	17	19	31	26	46	36	17	24	18	12	13	26	18	38	18	12	13	27	18	38
snp_283869:LOC726148	25	31	38	30	17	19	31	26	46	36	17	23	18	12	13	26	18	38	19	12	13	27	18	38
snp_283876:LOC726148	25	31	38	30	17	19	31	26	46	36	17	23	18	12	13	26	18	38	18	12	13	27	20	38
snp_283877:LOC726148	25	31	38	30	17	19	34	26	46	36	17	23	18	12	13	26	18	38	18	12	13	27	18	38
snp_283893:LOC726148	25	31	38	30	17	19	31	26	46	36	17	23	19	12	13	26	18	38	18	12	13	29	18	38
snp_20977:LOC726148	25	31	38	30	17	19	31	26	46	36	17	23	19	12	13	26	18	39	18	12	13	27	18	38
snp_283952:LOC726148	25	31	38	30	17	19	32	26	46	36	17	23	18	12	13	26	18	38	18	12	13	27	18	38
snp_20982:LOC726148	25	31	38	30	17	19	31	26	46	36	17	25	18	12	13	26	18	38	18	12	13	27	18	38
snp_283958:LOC726148	25	31	38	30	17	19	31	26	46	36	17	23	18	12	13	26	18	38	18	12	13	27	19	38
snp_283960:LOC726148	25	31	40	30	17	19	31	26	46	36	17	23	18	12	13	26	18	38	18	12	13	27	18	38
snp_20999:LOC726148	25	31	38	30	17	19	31	26	46	36	17	23	18	13	13	26	18	38	18	12	13	27	18	38
snp_283975:LOC726148	25	31	39	30	17	19	31	26	46	36	17	23	18	12	13	26	18	38	18	12	13	27	18	38
snp_283976:LOC726148	25	31	40	30	17	19	31	26	46	36	17	23	18	12	13	26	18	38	20	12	13	27	18	38
snp_283993:LOC726148	25	31	38	30	17	19	31	26	46	36	17	23	18	12	13	26	18	38	18	12	13	27	18	39
snp_21012:LOC726148	25	31	38	30	17	20	31	26	46	36	17	24	18	12	13	26	18	38	18	12	13	27	18	40
snp_21013:LOC726148	25	31	38	30	17	20	31	26	46	36	17	24	19	12	13	26	18	38	18	12	13	27	18	38
snp_21015:LOC726148	25	31	38	30	17	20	31	26	46	36	17	24	18	12	13	26	18	38	18	12	13	27	18	38
snp_284008:LOC726148	25	31	38	30	17	20	31	26	46	36	17	24	18	12	13	26	18	38	19	12	13	27	18	38
snp_21022:LOC726148	25	31	38	30	17	20	31	26	46	38	17	24	18	12	13	26	18	38	18	12	13	27	18	38
snp_284023:LOC726148	25	31	40	30	17	20	31	26	46	36	17	24	18	12	13	26	18	38	18	12	13	27	18	38
snp_284034:LOC726148	25	31	38	30	17	20	31	26	46	36	17	24	18	12	13	26	18	38	18	12	13	27	18	39
snp_284035:LOC726148	25	31	38	30	17	20	31	27	46	36	17	24	18	12	13	26	18	38	18	12	13	27	18	38
snp_284039:LOC726148	25	31	38	30	17	20	31	26	46	36	17	24	18	13	13	26	18	38	18	13	13	27	18	38
snp_284041:LOC726148	25	31	38	30	17	20	32	26	46	36	17	24	18	13	13	26	18	38	18	13	13	27	18	38
snp_284051:LOC726148	25	31	38	30	18	20	31	26	46	36	17	24	18	13	13	26	18	38	18	13	13	27	18	38
snp_284054:LOC726148	29	40	31	38	9	35	29	40	31	38	9	35	27	25	10	27	21	28	27	25	10	27	21	28
snp_21042:LOC726148	29	40	31	38	9	36	29	40	31	38	9	36	27	25	10	27	21	28	27	25	10	27	21	28
snp_284058:LOC726148	29	40	31	38	10	36	29	40	31	38	9	36	27	25	10	27	21	28	27	25	10	27	21	28
snp_21056:LOC726148	29	40	31	38	9	36	29	40	31	38	9	37	27	25	10	27	21	28	27	25	10	27	21	28
snp_21059:LOC726148	29	40	31	38	9	36	29	40	32	38	9	36	27	25	10	27	21	28	27	25	10	27	21	28
snp_21075:LOC726148	35	17	38	27	19	18	38	17	37	28	19	19	8	4	5	11	16	2	19	11	8	28	30	9
snp_284080:LOC726148	35	17	38	27	19	18	38	18	37	28	19	19	8	4	5	11	16	2	19	11	8	28	30	9
snp_284081:LOC726148	5	2	8	3	5	4	33	27	42	61	18	23	14	8	11	11	19	10	27	13	19	27	37	16
snp_21079:LOC726148	5	2	8	3	5	4	33	27	42	60	18	23	14	8	11	11	19	10	27	13	19	27	37	16
snp_284084:LOC726148	5	4	8	3	6	4	33	27	43	60	18	23	14	8	11	11	19	12	27	13	19	27	37	16
snp_21082:LOC726148	6	2	8	3	5	4	34	27	42	60	18	23	14	8	12	11	19	11	28	13	19	27	37	17
snp_284085:LOC726148	5	2	9	3	5	4	33	29	42	60	18	24	14	8	11	11	19	13	27	13	19	27	38	16
snp_284086:LOC726148	5	2	9	3	5	4	33	28	42	60	18	24	14	8	11	11	19	13	27	13	19	27	38	16
snp_284087:LOC726148	10	0	21	0	0	14	1	2	1	6	2	2	10	5	6	26	5	4	12	8	8	38	9	11
snp_284088:LOC726148	11	0	20	0	0	14	1	2	1	6	2	2	10	5	6	26	5	4	12	8	8	35	10	11
snp_21083:LOC726148	11	0	20	0	0	12	1	2	1	6	2	2	10	5	6	27	5	6	11	8	8	35	9	9
snp_21084:LOC726148	11	0	20	0	0	12	1	2	1	6	2	2	10	5	6	26	5	6	11	8	8	35	9	9
snp_284090:LOC726148	11	0	20	0	0	12	1	2	1	6	2	2	10	5	6	26	5	6	11	8	8	35	9	10
snp_284091:LOC726148	11	0	20	0	0	12	1	2	2	6	2	3	10	5	6	26	5	6	11	10	10	35	9	11
snp_21090:LOC726148	11	0	20	0	0	12	1	2	1	6	2	2	13	5	6	26	5	6	11	8	8	35	9	9
snp_284092:LOC726148	11	0	20	0	0	12	1	2	1	6	2	2	10	5	6	26	5	6	11	8	8	35	10	11
snp_21091:LOC726148	11	0	20	0	0	12	3	2	1	8	2	2	10	5	6	26	5	6	11	9	8	35	9	9
snp_284095:LOC726148	11	0	20	0	0	12	1	2	1	6	2	2	10	5	6	26	5	6	11	9	9	35	9	9
snp_284096:LOC726148	11	0	20	0	0	12	1	2	2	6	2	2	10	5	6	26	5	6	11	8	9	35	9	9
snp_21094:LOC726148	27	21	22	34	14	21	27	21	21	34	14	21	2	0	0	0	0	4	9	11	10	11	20	13
snp_284103:LOC726148	25	40	46	42	23	20	25	42	46	42	23	20	18	2	13	12	15	15	23	4	19	24	26	26
snp_284104:LOC107963988	2	0	2	0	2	5	1	1	1	0	1	4	1	1	0	0	1	0	1	4	0	0	1	2
snp_284104:LOC726148	20	20	33	21	11	17	30	33	51	34	22	23	31	23	18	33	28	36	30	23	18	34	28	38
snp_284106:LOC107963988	2	0	2	0	2	5	1	1	1	0	1	4	1	1	0	0	1	0	1	1	0	0	1	2
snp_21097:LOC107963988	2	0	2	0	2	5	1	1	1	0	1	4	1	1	1	0	1	0	1	1	0	0	1	2
snp_284107:LOC408575	11	0	9	0	0	4	20	13	9	9	9	8	0	0	0	1	0	0	10	39	48	21	7	22
snp_21101:LOC412777	373	51	289	51	34	242	98	48	83	70	70	67	174	279	301	256	251	148	0	0	1	0	0	2
snp_284111:LOC412777	4	0	2	0	0	1	0	0	0	0	1	2	0	0	1	0	0	2	0	0	1	0	0	2
snp_284112:LOC412777	0	2	0	4	2	0	395	275	329	334	232	317	1	4	6	6	4	5	477	201	378	637	695	311
snp_284113:LOC412777	29	28	34	31	16	30	4	5	8	9	7	10	0	0	1	0	0	2	0	0	1	0	0	2
snp_284114:LOC412777	16	16	17	17	11	19	97	64	99	117	87	63	0	0	1	0	0	2	0	0	1	0	0	2
snp_284115:LOC412777	35	30	49	47	24	23	4	0	0	0	3	1	0	0	1	0	0	2	42	35	33	65	66	24
snp_284116:LOC412777	1	1	4	2	0	1	3	0	0	0	3	1	0	0	1	0	0	2	6	11	11	13	18	9
snp_21102:LOC412777	0	0	0	0	0	0	0	0	0	0	1	1	0	3	1	0	1	3	0	0	1	0	0	2
snp_284117:LOC412777	278	164	258	221	164	203	254	133	198	179	167	136	97	0	113	0	196	2	113	304	276	371	190	226
snp_21103:LOC412777	0	0	0	0	0	0	31	18	24	16	18	19	0	0	1	0	0	2	0	0	1	0	0	2
snp_284118:LOC412777	0	0	0	0	0	0	34	19	26	15	19	19	0	0	1	0	0	2	0	0	1	0	0	2
snp_21104:LOC412777	0	0	0	0	0	0	72	35	59	30	31	37	0	0	1	0	0	2	0	0	1	0	0	2
snp_21105:LOC412777	0	0	0	0	0	0	211	124	170	171	140	108	0	0	1	0	0	2	0	0	1	0	0	2
snp_21106:LOC412777	2	0	1	0	0	1	342	219	321	284	269	194	38	30	43	62	59	61	0	0	1	0	0	2
snp_21107:LOC412777	0	56	0	96	58	0	0	0	0	0	1	1	23	26	23	73	26	33	2	3	6	16	14	22
snp_284119:LOC412777	0	61	0	100	69	0	0	0	0	0	1	1	0	0	2	0	0	2	2	4	10	17	15	22
snp_21108:LOC412777	0	187	0	274	176	0	168	115	161	166	119	109	7	48	19	172	4	2	2	2	1	1	0	3
snp_284120:LOC412777	5	7	13	2	6	3	0	0	0	0	1	1	0	0	1	0	0	2	0	0	1	0	0	2
snp_284121:LOC412777	0	0	0	0	0	0	0	0	0	0	1	1	0	0	1	0	0	2	2	0	2	0	2	2
snp_284122:LOC412777	0	0	0	0	0	0	0	0	0	0	1	1	0	0	1	0	0	2	0	0	2	0	0	2
snp_21109:LOC412777	0	0	0	0	0	0	0	0	0	0	1	1	0	0	1	0	0	2	0	0	1	0	0	2
snp_284123:LOC412777	4	6	5	3	2	0	0	0	0	0	1	1	0	0	1	0	0	2	0	0	1	0	0	2
snp_284124:LOC412777	0	0	0	0	0	0	1	0	0	0	3	2	0	0	1	0	0	2	133	113	159	203	231	174
snp_284125:LOC412777	0	0	0	0	0	0	0	0	0	0	1	1	0	0	2	0	0	2	133	113	160	202	231	175
snp_21111:LOC412777	0	0	0	0	0	0	1	0	0	0	1	1	1	0	1	0	0	2	0	0	1	0	1	2
snp_284126:LOC412777	0	0	0	0	0	0	0	0	0	0	1	1	0	0	1	0	0	2	7	20	13	12	14	12
snp_284127:LOC412777	0	3	4	0	3	0	0	0	0	0	1	1	0	0	1	0	0	2	20	35	21	17	14	22
snp_284128:LOC412777	28	11	33	32	15	23	156	119	189	159	96	136	9	12	12	11	14	23	109	57	76	120	139	145
snp_284129:LOC412777	28	11	33	33	15	23	156	119	189	159	96	136	9	12	12	11	14	23	109	57	76	120	139	145
snp_284131:LOC412777	116	89	143	146	89	107	53	51	72	88	48	58	42	13	19	56	36	44	40	13	19	55	36	45
snp_21114:LOC412777	274	145	272	266	166	238	274	143	270	267	164	235	39	17	17	51	44	24	43	18	16	53	45	25
snp_284132:LOC412777	274	145	272	266	166	237	274	143	270	267	166	235	39	17	17	51	44	24	43	18	16	53	45	25
snp_21115:LOC412777	274	145	272	267	166	237	274	143	270	267	166	235	39	17	17	51	44	24	43	18	16	53	45	25
snp_21116:LOC412777	274	145	272	266	166	237	274	143	270	267	166	235	41	18	17	52	44	27	43	18	16	53	45	25
snp_21118:LOC412777	137	92	179	141	75	111	140	92	180	140	75	111	29	20	25	33	50	60	78	39	58	61	121	105
snp_284143:LOC412777	137	92	179	141	75	111	140	92	180	140	75	111	29	20	25	33	50	60	78	39	58	62	121	105
snp_284144:LOC412777	137	92	179	141	75	111	140	92	180	140	75	111	29	20	25	33	50	60	80	39	58	62	121	105
snp_21122:LOC412777	137	92	179	141	75	111	140	92	180	140	75	111	30	20	25	33	50	60	78	39	58	61	121	105
snp_284146:LOC412777	137	92	179	141	75	111	140	92	180	140	75	111	29	20	25	33	50	60	78	39	58	61	121	107
snp_21123:LOC412777	137	92	179	142	75	111	140	92	180	140	75	111	30	21	25	33	50	60	78	39	58	61	121	105
snp_21124:LOC412777	188	131	202	188	125	159	189	130	201	189	124	161	109	37	32	79	75	82	71	23	18	46	51	53
snp_284151:LOC412777	188	131	202	188	125	159	189	130	201	189	124	161	109	37	32	79	72	82	71	23	18	46	48	53
snp_284157:LOC412777	188	131	202	188	125	159	189	132	201	189	124	161	109	37	32	79	72	82	71	23	18	47	48	53
snp_284158:LOC412777	188	131	202	188	125	159	189	132	201	189	124	162	109	37	32	79	72	82	71	23	18	46	48	53
snp_284159:LOC412777	188	131	202	188	125	159	189	130	201	189	124	161	109	37	32	79	72	82	71	24	18	46	48	53
snp_284160:LOC412777	188	131	202	188	125	159	189	130	201	189	125	161	109	37	32	79	72	82	72	23	18	46	48	53
snp_284166:LOC412777	188	131	202	188	125	159	189	130	204	189	124	161	109	37	32	79	72	82	71	23	18	46	48	53
snp_21137:LOC412777	188	131	202	188	125	159	189	130	201	189	124	161	109	38	32	79	72	82	71	23	18	46	48	53
snp_284178:LOC412777	188	131	202	188	125	160	189	130	201	189	124	161	109	37	32	79	72	82	71	23	18	46	48	53
snp_284180:LOC412777	188	131	202	188	125	159	192	130	201	189	124	161	109	37	32	79	72	82	71	23	18	46	48	53
snp_284187:LOC412777	188	131	202	188	125	159	189	130	201	189	125	161	109	37	32	79	72	82	71	23	18	46	48	53
snp_284189:LOC412777	184	129	202	205	127	158	185	128	202	205	128	158	87	34	25	69	65	65	43	19	10	34	35	33
snp_284190:LOC412777	184	129	202	205	127	158	184	128	202	205	128	158	87	34	25	69	65	65	43	19	10	34	35	31
snp_284194:LOC412777	184	129	202	205	127	158	184	128	203	205	128	158	87	34	25	69	65	65	43	19	10	34	35	31
snp_284196:LOC412777	184	129	202	205	127	158	184	128	202	205	128	158	87	34	25	69	65	65	44	19	10	34	35	31
snp_21143:LOC412777	184	129	202	205	127	158	185	128	202	205	128	158	87	34	25	69	65	65	43	19	10	34	35	31
snp_284206:LOC412777	184	129	202	205	127	158	184	128	202	205	127	158	87	34	25	69	65	65	43	19	10	34	35	31
snp_284208:LOC412777	0	0	0	1	0	0	0	0	0	1	0	0	2	0	0	0	0	0	2	0	0	0	0	0
snp_284258:LOC412778	0	0	0	1	0	0	0	0	0	0	1	0	0	0	0	0	0	0	0	0	0	1	0	0
snp_284259:LOC412778	1	0	0	1	0	0	1	0	0	0	0	0	0	0	0	0	0	0	0	0	0	1	0	0
snp_284260:LOC412778	0	0	0	1	0	0	0	0	0	0	0	0	0	0	0	0	0	0	0	0	0	1	0	0
snp_284263:LOC412778	0	0	0	0	0	0	0	0	0	0	0	0	0	0	0	0	0	0	0	0	0	0	0	0
snp_284264:LOC412778	3	0	0	0	0	1	0	0	0	0	0	0	0	0	0	0	0	0	0	0	0	0	0	0
snp_284271:LOC412778	3	1	0	0	0	1	0	0	0	0	0	0	0	0	0	0	0	0	0	0	0	0	0	0
snp_284273:LOC412778	3	1	0	0	0	1	0	0	0	0	0	0	0	0	0	0	0	0	1	0	0	0	0	0
snp_284276:LOC412778	0	0	0	0	0	0	0	0	0	3	0	0	0	1	0	0	0	0	0	0	1	1	1	0
snp_284278:LOC412778	1	0	0	0	0	0	0	0	0	3	0	0	0	1	0	0	0	0	0	0	1	1	1	0
snp_284285:LOC412778	0	0	0	1	0	0	0	0	0	3	0	0	0	1	0	0	0	0	0	0	1	1	1	0
snp_284286:LOC412778	0	0	0	0	0	2	0	0	0	0	0	2	0	0	0	0	0	0	0	1	0	0	3	1
snp_284292:LOC412778	0	0	0	0	0	2	0	0	0	0	0	2	0	0	0	0	0	0	0	1	0	2	3	1
snp_284293:LOC412778	0	0	0	0	0	2	0	1	0	0	0	2	0	0	0	0	0	0	0	1	0	0	3	1
snp_21179:LOC412778	1	0	0	0	0	4	0	0	0	0	0	2	1	1	0	0	0	0	0	1	0	0	3	1
snp_21181:LOC412778	0	0	0	0	0	2	0	0	0	0	0	2	0	0	0	0	1	0	0	1	0	0	3	1
snp_284296:LOC412778	0	0	1	0	0	2	0	0	0	0	0	2	0	0	0	0	0	0	0	1	0	0	3	1
snp_284297:LOC412778	0	0	1	0	0	0	0	0	1	0	0	0	0	0	0	1	0	0	0	0	0	0	0	0
snp_21182:LOC412778	0	0	0	3	0	0	0	0	0	1	0	0	0	0	0	0	1	2	0	0	1	1	2	0
snp_21183:LOC412778	1	0	1	0	0	0	0	0	0	0	0	0	0	0	2	0	3	0	0	0	0	0	0	0
snp_284304:LOC412778	1	2	0	1	0	1	1	2	0	3	0	0	0	0	0	0	0	0	0	3	0	0	0	0
snp_284305:LOC412778	0	0	0	0	0	0	0	0	0	2	0	2	0	0	0	0	0	0	0	0	2	3	3	3
snp_284306:LOC412778	0	0	1	0	0	0	0	3	1	3	0	2	0	0	0	0	0	0	1	2	0	7	0	3
snp_284307:LOC412778	0	1	0	5	0	0	1	0	1	1	1	1	0	0	0	3	3	0	3	2	0	3	5	8
snp_284308:LOC412778	0	0	0	0	0	0	12	8	7	21	4	15	0	3	3	5	8	0	3	3	4	14	7	11
snp_284309:LOC412778	31	0	24	0	0	19	17	18	27	31	8	12	1	7	1	10	0	0	25	15	19	17	33	25
snp_284310:LOC412778	0	0	1	0	0	0	9	11	9	15	9	18	0	0	0	1	0	0	25	9	22	24	50	51
snp_284311:LOC412778	4	2	6	0	1	2	0	0	0	1	0	0	0	0	0	0	0	0	23	5	20	23	40	46
snp_284312:LOC412778	13	15	27	19	16	27	13	14	12	13	7	16	0	10	2	26	0	0	36	6	16	34	61	66
snp_284313:LOC412778	52	53	57	48	21	62	0	0	1	0	0	0	0	16	19	57	0	0	50	17	33	62	72	86
snp_284314:LOC412778	14	5	5	5	2	5	29	16	20	25	11	20	0	4	3	25	0	0	1	0	1	0	2	0
snp_284315:LOC412778	2	0	2	0	0	1	4	5	5	2	1	3	0	8	1	1	0	0	3	6	5	3	1	5
snp_284327:LOC726349	58	14	34	24	16	28	52	23	50	34	7	23	0	12	3	18	0	0	14	7	8	18	22	21
snp_21190:LOC726349	128	94	120	129	63	101	130	100	135	138	52	100	0	0	0	0	0	0	71	40	45	116	103	101
snp_284339:LOC726349	164	108	139	155	75	112	267	162	229	263	93	152	0	0	0	0	0	0	138	72	83	210	179	177
snp_21195:LOC726349	164	108	140	155	75	112	267	162	229	263	93	152	0	0	0	0	0	0	138	72	83	210	179	177
snp_21197:LOC726349	164	108	139	155	75	112	267	162	229	263	93	152	0	1	0	0	0	0	138	73	83	210	179	177
snp_284355:LOC726349	164	108	139	155	75	112	267	162	230	263	93	152	0	0	0	0	0	0	138	72	83	210	179	178
snp_284356:LOC726349	249	151	194	254	66	166	132	64	131	111	24	95	160	99	105	186	178	132	159	100	104	187	179	132
snp_284357:LOC726349	249	151	194	254	66	166	132	64	131	112	24	95	160	99	105	186	178	132	158	100	104	187	179	132
snp_21199:LOC726349	159	90	126	153	41	103	231	158	198	261	81	142	118	39	67	139	123	89	109	45	82	136	129	88
snp_21200:LOC726349	159	90	126	153	41	103	231	158	198	260	81	142	118	39	67	139	123	89	109	45	82	136	129	88
snp_284358:LOC726349	183	109	144	170	45	113	233	155	197	232	78	132	106	34	53	121	117	81	94	37	54	107	111	79
snp_284359:LOC726349	182	109	144	169	45	113	233	155	196	230	77	132	106	34	53	121	117	81	94	37	52	106	110	78
snp_21202:LOC726349	182	109	144	169	45	113	233	155	196	231	77	132	106	34	53	123	117	82	94	36	52	107	110	78
snp_284361:LOC726349	182	110	146	172	45	113	233	156	196	231	77	134	106	34	53	121	117	81	94	40	52	107	110	78
snp_21203:LOC726349	176	101	163	146	57	117	78	57	85	83	42	51	125	54	67	157	112	97	24	13	15	52	46	45
snp_21204:LOC726349	142	96	126	148	37	93	39	20	25	35	16	15	79	51	65	118	84	81	49	35	43	91	76	83
snp_21205:LOC726349	354	235	294	345	159	250	165	106	134	134	65	79	127	57	62	153	117	28	130	76	83	192	166	207
snp_21206:LOC726349	205	150	210	198	99	149	198	136	235	212	88	149	122	49	90	167	174	31	129	73	93	202	156	285
snp_284362:LOC726349	219	139	180	235	90	144	193	126	199	201	78	131	130	42	89	168	145	84	158	69	97	222	147	190
snp_284363:LOC726349	320	257	273	312	152	191	336	278	334	352	160	188	166	103	143	281	195	148	197	130	175	342	245	223
snp_21207:LOC726349	257	152	179	209	116	177	263	275	338	378	208	179	162	92	160	258	184	161	169	101	160	256	209	181
snp_21208:LOC726349	257	152	183	211	116	177	272	276	338	381	211	180	162	96	162	258	186	161	169	104	164	256	209	183
snp_21209:LOC726349	234	0	4	3	2	169	299	334	542	557	260	205	185	78	133	264	185	159	163	79	118	242	187	217
snp_21210:LOC726349	4	71	141	63	66	0	564	117	227	118	94	246	66	91	144	122	136	0	4	10	22	2	3	8
snp_284364:LOC726349	0	0	0	0	0	0	5	0	1	0	1	0	1	0	0	0	1	0	0	0	0	0	1	0
snp_21211:LOC726349	14	6	9	6	8	5	5	0	1	0	1	0	1	0	0	0	1	0	0	0	0	0	1	0
snp_284367:LOC413574	0	0	0	0	0	0	0	0	0	0	0	0	0	0	0	0	0	0	0	0	0	0	0	0
snp_21214:LOC413574	0	0	0	0	0	0	0	0	0	1	2	0	3	0	0	1	0	0	0	0	0	0	0	0
snp_284370:LOC413574	0	0	0	0	0	0	0	0	0	0	0	0	0	0	0	0	0	0	0	0	0	2	0	2
snp_284373:LOC413574	0	0	0	0	0	0	0	0	0	0	0	0	0	0	0	0	0	0	0	0	0	1	0	0
snp_284374:LOC413574	0	1	0	0	0	0	0	0	1	1	0	0	0	0	0	0	0	0	0	0	0	0	0	0
snp_284377:LOC413575	3	2	1	0	3	2	0	2	2	0	2	2	0	0	0	0	0	0	1	6	0	1	0	1
snp_284378:LOC413575	3	2	3	0	3	2	2	2	3	0	3	3	0	0	0	0	0	0	1	8	2	1	0	1
snp_284379:LOC413575	0	0	0	0	0	0	2	0	0	0	0	0	0	0	0	0	0	0	0	0	4	0	0	0
snp_284380:LOC413575	4	0	0	0	0	0	10	3	12	7	11	3	0	1	0	5	0	0	4	7	10	11	14	10
snp_284381:LOC413575	0	0	0	0	0	0	7	1	4	2	1	6	1	0	1	0	1	0	10	7	11	24	10	8
snp_284382:LOC413575	0	0	0	0	0	0	4	1	2	2	1	5	1	0	1	0	0	0	9	7	11	24	11	10
snp_21218:LOC413575	0	0	0	0	0	0	0	0	0	0	0	1	0	0	0	3	0	0	9	7	8	22	9	11
snp_284383:LOC413575	0	0	0	0	0	0	30	10	17	10	8	11	4	0	2	0	7	0	16	4	9	36	12	11
snp_284384:LOC413575	0	0	2	0	0	0	34	10	21	14	10	8	5	0	3	5	8	3	9	3	5	22	9	10
snp_284385:LOC413575	0	0	2	0	0	0	34	10	21	14	10	8	5	0	3	5	8	3	9	2	5	22	8	10
snp_284390:LOC413575	0	0	2	0	0	0	34	10	21	14	10	8	5	0	3	5	8	3	9	2	5	23	9	10
snp_284391:LOC413575	11	17	25	24	15	8	31	9	13	14	7	12	0	5	0	10	0	2	18	7	13	26	19	9
snp_284392:LOC413575	33	15	35	35	15	23	33	10	29	24	13	19	15	10	4	18	8	9	25	9	11	27	20	15
snp_284393:LOC413575	33	15	35	35	15	23	34	10	29	24	13	19	15	10	4	18	8	9	25	9	11	27	20	15
snp_284397:LOC413575	16	0	0	0	0	12	13	10	29	24	15	6	0	1	0	4	0	0	18	2	5	8	15	8
snp_284398:LOC413575	33	12	31	19	14	15	48	25	44	25	26	25	9	3	7	15	20	4	13	4	6	24	8	15
snp_284401:LOC413575	33	12	31	19	14	15	48	25	44	25	26	25	9	3	7	15	20	4	11	4	6	24	8	15
snp_21231:LOC413575	0	0	0	0	0	0	0	0	0	0	0	0	0	0	0	0	0	0	0	0	0	0	0	0
snp_284481:LOC413576	0	0	0	0	0	0	0	0	0	0	0	0	0	0	0	0	0	0	0	0	1	0	0	0
snp_284482:LOC413576	0	0	0	0	0	0	2	0	0	0	0	0	0	0	0	0	0	0	0	0	0	0	0	0
snp_284483:LOC413576	0	0	0	0	1	0	2	0	0	0	0	0	0	0	0	0	0	0	1	0	3	1	1	5
snp_21247:LOC413576	0	0	0	0	0	0	0	0	0	0	0	0	2	1	0	0	2	2	0	0	0	0	0	0
snp_284484:LOC413576	0	0	0	0	0	0	0	0	0	1	0	0	0	0	0	0	0	0	1	2	2	2	1	1
snp_21248:LOC413576	4	0	0	0	0	2	2	5	5	7	9	9	2	4	1	10	5	4	4	1	2	9	3	8
snp_21249:LOC413576	2	1	0	3	1	0	9	1	2	1	2	6	5	0	7	9	7	13	5	0	7	10	7	12
snp_21253:LOC413576	2	1	0	3	1	0	9	1	2	1	2	6	5	0	7	9	7	14	5	0	7	10	7	12
snp_284485:LOC413576	1	0	1	1	2	2	1	3	2	0	4	5	0	1	0	2	0	0	2	2	2	8	0	3
snp_21254:LOC413576	6	1	1	0	0	3	7	6	10	0	7	5	0	0	0	0	0	0	2	8	3	5	11	18
snp_21255:LOC413576	0	0	0	0	0	0	5	0	1	2	0	1	0	0	2	1	0	0	0	0	0	0	0	0
snp_21256:LOC413576	0	0	0	0	0	0	5	0	1	2	1	2	0	0	1	1	0	0	0	0	0	0	0	0
snp_284486:LOC413576	0	0	0	0	0	0	4	0	1	2	1	2	0	0	0	0	0	0	0	0	0	0	0	0
snp_284509:LOC100578467	0	0	0	0	0	0	4	0	1	2	1	2	0	0	0	0	0	0	0	0	0	0	0	0
snp_284510:LOC100578467	0	0	0	0	0	0	5	1	1	2	1	2	0	3	1	1	0	0	2	2	5	0	1	2
snp_284511:LOC100578467	0	0	0	0	0	0	6	1	2	2	1	3	0	5	1	1	0	0	2	3	5	0	1	2
snp_21260:LOC100578467	25	0	0	0	0	5	26	4	28	15	8	11	3	7	12	4	4	5	7	6	16	20	12	12
snp_284512:LOC100578467	9	2	3	6	5	7	25	4	10	11	3	5	0	7	5	11	0	0	6	5	17	9	13	26
snp_284513:LOC100578467	1	5	7	6	2	2	11	6	5	11	9	5	1	0	0	0	0	1	0	0	0	2	0	0
snp_284514:LOC100578467	0	0	1	3	1	0	24	16	23	12	10	12	0	1	4	1	0	0	8	4	10	10	14	8
snp_284515:LOC100578467	3	1	0	0	0	2	10	3	14	6	2	13	4	4	10	3	2	2	4	4	7	3	5	3
snp_21261:LOC100578467	0	0	0	0	0	0	14	7	6	15	4	10	0	0	0	0	0	0	0	0	0	0	0	0
snp_284516:LOC100578467	0	0	0	0	0	0	14	8	7	14	6	9	0	0	0	0	0	0	2	0	2	1	1	2
snp_284517:LOC100578467	0	0	0	0	0	0	6	0	1	3	2	2	0	0	0	1	0	0	1	3	8	3	3	2
snp_284518:LOC100578467	0	0	0	0	0	0	4	0	1	2	1	2	0	0	0	0	0	0	0	6	6	4	0	1
snp_284519:LOC100578467	0	0	0	0	0	0	4	0	1	2	1	2	0	0	0	0	0	0	0	6	6	3	0	1
snp_284520:LOC100578467	13	15	13	18	6	21	33	9	27	23	18	28	4	0	8	0	12	21	9	20	18	42	16	19
snp_284521:LOC100578467	24	4	5	2	7	13	0	0	0	0	0	0	0	7	6	26	0	0	4	2	5	4	13	4
snp_284522:LOC100578467	3	2	7	5	2	1	15	12	10	16	9	19	10	6	6	13	14	7	13	7	7	7	20	18
snp_21262:LOC100578467	33	11	30	35	26	21	17	6	14	13	17	11	17	17	22	34	37	19	16	19	22	34	39	19
snp_284524:LOC100578467	35	26	36	23	20	29	14	5	13	6	4	8	28	10	12	29	44	24	0	0	0	0	1	2
snp_284526:LOC100578467	35	26	36	23	20	29	14	5	14	6	4	8	28	10	12	29	44	24	0	0	0	0	1	2
snp_21274:LOC100578467	35	26	36	23	20	29	14	5	13	6	4	8	28	10	12	28	44	24	0	0	0	0	1	2
snp_21280:LOC100578467	35	26	36	23	20	29	14	5	13	6	4	8	28	10	12	28	44	24	0	1	0	0	1	2
snp_284531:LOC100578467	1	0	0	0	0	0	5	4	5	7	3	6	0	0	0	0	0	0	0	0	2	1	1	1
snp_21281:LOC100578467	1	0	0	0	0	0	1	0	1	1	0	0	0	0	0	0	0	0	0	0	0	0	0	0
snp_21282:LOC100578467	0	0	0	0	0	0	0	0	0	0	0	0	0	0	0	0	0	0	0	0	0	0	0	0
snp_284533:LOC102656513	0	0	0	0	0	0	1	0	0	0	0	0	0	0	0	0	0	0	0	0	1	0	0	0
snp_284534:LOC102656513	4	0	1	0	1	3	9	2	6	2	3	5	2	1	5	1	5	11	2	1	5	1	5	11
snp_284555:LOC413577	13	3	0	1	1	17	70	81	98	122	65	64	8	1	8	10	11	9	18	12	25	31	27	28
snp_284556:LOC413577	13	3	0	1	1	19	71	80	97	121	65	64	8	1	8	10	11	9	18	12	25	33	28	28
snp_284557:LOC413577	13	3	0	1	1	19	74	82	105	124	64	64	8	1	8	10	11	9	19	14	24	33	30	31
snp_21289:LOC413577	13	3	0	1	1	19	74	82	105	124	64	64	8	1	8	10	11	9	19	12	24	33	30	30
snp_21291:LOC413577	13	3	0	1	1	19	74	82	105	124	64	65	8	1	8	10	11	9	19	12	24	33	30	30
snp_21292:LOC413577	13	3	0	1	1	19	75	83	105	125	64	64	8	2	8	10	11	9	19	12	24	33	30	30
snp_21293:LOC413577	2	0	0	0	0	1	86	93	134	145	91	82	1	1	0	5	0	1	65	36	45	113	71	76
snp_284562:LOC413577	2	0	0	0	0	1	85	93	134	145	91	82	1	1	0	5	0	1	65	35	45	113	71	76
snp_284564:LOC413577	0	0	0	0	0	0	123	94	165	127	104	102	23	4	23	23	18	24	94	40	70	129	81	101
snp_21297:LOC413577	135	70	118	143	87	98	135	63	115	140	96	125	0	0	0	0	0	0	43	19	29	71	51	59
snp_21298:LOC413577	135	70	123	143	88	99	135	63	115	140	96	125	2	1	2	0	3	0	43	19	30	71	51	59
snp_21299:LOC413577	134	70	118	143	87	98	135	63	115	140	96	125	0	0	1	0	0	0	43	19	30	71	51	59
snp_21301:LOC413577	136	70	118	143	87	99	136	63	115	141	96	125	1	0	1	0	1	2	43	20	32	72	51	59
snp_21302:LOC413577	134	70	118	143	87	99	136	63	115	141	96	125	0	0	1	0	0	0	43	20	30	71	51	59
snp_21303:LOC413577	134	70	118	143	88	98	136	63	115	140	96	125	0	1	2	0	0	0	43	20	31	71	51	59
snp_21304:LOC413577	141	79	162	160	75	127	53	29	70	53	38	52	5	2	4	5	8	6	16	7	19	26	18	21
snp_21305:LOC413577	203	127	168	198	107	208	22	16	18	28	13	25	107	45	87	132	108	108	85	27	73	93	87	80
snp_21306:LOC413577	15	1	2	0	3	8	1	0	3	0	1	0	0	0	0	0	0	0	31	14	26	42	37	47
snp_284568:LOC413577	17	1	2	0	3	11	1	1	3	0	1	0	1	0	0	0	0	0	31	13	26	35	38	43
snp_21307:LOC413577	27	1	2	0	3	25	2	3	4	4	0	0	2	2	3	9	5	1	29	9	19	33	26	30
snp_21308:LOC413577	34	2	0	0	2	26	2	3	5	6	0	0	10	7	7	25	19	12	22	7	12	29	25	23
snp_21309:LOC413577	34	2	0	0	2	26	2	5	5	6	0	0	10	8	7	25	19	12	24	7	12	29	25	23
snp_21310:LOC413577	34	2	0	0	2	26	2	5	5	6	0	0	11	8	8	25	19	12	24	7	12	26	25	23
snp_21311:LOC413577	34	1	0	0	2	26	2	3	5	6	0	0	11	7	7	25	18	12	22	7	12	26	25	23
snp_21312:LOC413577	24	1	0	3	0	23	0	0	0	0	0	0	74	33	49	98	72	63	13	3	4	18	12	15
snp_21313:LOC413577	7	0	0	1	0	7	1	0	3	0	3	6	86	38	59	137	86	75	2	1	2	5	4	2
snp_21314:LOC413577	0	0	0	0	0	0	2	0	3	3	1	4	5	1	1	8	1	2	0	0	0	0	0	0
snp_21319:LOC412407	17	3	5	2	9	10	7	7	6	8	5	5	3	15	20	8	3	4	6	28	29	8	11	12
snp_21322:LOC552153	23	10	13	19	7	14	11	10	5	3	8	7	3	10	12	1	4	4	15	15	27	14	10	13
snp_284569:LOC552153	0	0	0	0	0	0	1	1	0	0	0	1	3	5	6	3	1	0	3	5	6	3	1	0
snp_21323:LOC552153	2	0	1	0	0	2	1	1	0	0	0	1	4	5	8	3	1	0	4	6	7	4	1	0
snp_284570:LOC552153	0	0	0	0	0	0	1	1	0	1	0	1	4	5	6	3	1	0	4	5	6	3	1	0
snp_21324:LOC552153	0	0	0	0	0	0	2	0	1	3	1	0	0	0	3	1	2	3	0	0	0	0	0	0
snp_21324:LOC726562	0	0	0	0	0	0	3	1	1	1	0	1	0	2	1	1	2	2	0	0	0	0	0	0
snp_284571:LOC726562	1	3	1	0	0	0	4	5	1	1	1	1	1	0	2	3	1	0	2	0	2	4	0	3
snp_21325:LOC726562	1	3	1	0	0	0	4	5	1	1	0	1	1	0	2	3	1	0	1	0	2	3	0	0
snp_284572:LOC726562	3	10	9	3	8	1	1	0	0	0	0	0	0	0	0	0	0	0	34	125	173	102	72	88
snp_21326:LOC726562	4	3	5	1	3	8	2	0	3	7	1	0	4	17	14	7	8	9	4	4	1	4	0	2
snp_21327:LOC113218663	11	7	4	4	6	2	11	7	4	4	6	2	8	3	1	4	11	0	8	3	1	4	11	0
snp_21328:LOC113218663	11	8	4	4	6	2	11	8	4	4	6	2	9	3	1	4	11	0	9	3	1	4	11	0
snp_284573:LOC726591	0	0	0	0	0	0	0	0	0	4	0	0	0	0	0	0	0	0	0	0	0	0	0	0
snp_284574:LOC726591	1	0	0	0	0	0	0	0	0	1	0	0	0	0	0	0	0	0	0	0	0	0	0	0
snp_21329:LOC726591	9	13	10	7	16	10	0	0	0	0	0	0	7	10	10	6	7	21	0	0	0	0	0	0
snp_21330:LOC726591	16	4	8	4	3	5	16	3	8	4	3	5	6	26	21	3	2	8	7	31	24	5	4	8
snp_21331:LOC726591	0	0	0	0	0	0	1	3	2	2	2	1	0	1	4	1	1	2	0	0	3	0	0	1
snp_284575:LOC726591	2	1	3	0	1	1	0	0	0	0	0	0	1	3	21	1	0	3	1	3	18	0	0	3
snp_21333:LOC113218556	89	45	67	58	31	55	20	27	24	28	17	26	37	124	184	55	53	44	59	171	260	95	70	64
snp_284576:LOC113218556	4	3	7	5	3	4	0	0	0	0	0	0	0	0	0	1	0	1	0	6	8	15	2	1
snp_284577:LOC113218556	4	1	6	7	2	1	27	13	27	30	14	26	1	10	3	0	5	2	70	63	134	59	51	34
snp_21334:LOC551725	5	1	1	2	1	1	7	2	4	6	1	2	61	17	40	88	52	64	0	0	0	0	0	1
snp_21335:LOC551725	164	89	118	134	73	120	164	89	118	135	73	120	95	38	80	109	115	89	95	37	80	109	115	89
snp_21337:LOC551725	0	0	0	0	0	0	157	59	102	80	59	87	74	100	105	100	79	58	1	0	2	0	0	0
snp_21338:LOC409226	0	0	0	0	0	1	218	109	157	105	105	121	76	62	91	129	85	122	3	4	6	11	9	5
snp_21339:LOC409226	87	39	66	69	39	51	87	39	66	69	39	51	60	113	184	72	40	58	41	87	133	42	19	27
snp_21340:LOC551637	18	5	13	11	6	13	18	5	13	11	6	13	11	36	17	17	8	18	6	31	13	11	4	10
snp_21342:LOC107966053	7	0	3	11	1	3	7	0	3	11	1	3	1	0	2	10	3	0	1	0	2	10	3	0
snp_21343:LOC107966053	7	0	3	11	1	3	7	0	3	11	1	3	1	0	2	12	3	0	1	0	2	10	3	0
snp_21344:LOC107966053	7	0	3	11	1	4	7	0	5	11	1	3	1	1	2	10	3	0	1	0	2	10	3	0
snp_284580:LOC107966053	8	0	3	11	2	3	7	0	3	11	1	3	3	0	2	10	3	0	1	0	2	10	3	0
snp_21345:LOC107966053	9	3	8	4	7	5	5	3	4	1	6	4	4	1	2	6	0	3	0	0	0	0	0	0
snp_21346:LOC107966053	1	0	2	0	0	3	1	0	1	3	0	1	0	3	4	0	1	1	0	6	6	2	1	0
snp_284581:LOC107966053	0	0	0	0	0	0	1	0	1	0	0	4	0	0	1	0	0	1	2	9	9	1	0	6
snp_284582:LOC107966053	2	0	1	0	0	0	0	0	1	0	0	4	0	0	1	0	0	0	2	5	7	1	0	6
snp_21347:LOC107966054	0	1	2	3	0	1	0	0	0	0	2	0	2	0	0	5	3	0	1	0	0	3	0	0
snp_21348:LOC107966054	3	1	2	3	1	1	0	0	0	0	1	0	6	0	0	5	2	2	3	0	0	7	2	0
snp_284583:LOC725976	0	0	1	0	0	0	0	0	1	0	0	0	0	1	0	0	0	0	0	0	1	0	0	0
snp_21349:LOC725976	15	12	14	14	8	13	14	9	7	17	14	9	0	0	1	0	0	0	0	1	1	0	1	0
snp_284584:LOC726766	0	0	0	0	0	0	6	1	2	3	2	2	0	0	0	0	0	0	14	65	71	11	10	17
snp_284585:LOC726766	3	0	0	1	0	2	8	1	3	3	2	3	0	3	3	0	1	3	14	68	72	9	11	12
snp_21351:LOC726766	8	4	13	8	9	3	7	4	12	8	9	3	8	0	1	7	1	2	0	0	0	0	0	0
snp_21353:LOC551665	0	0	0	0	0	0	34	26	40	35	34	37	17	68	93	27	10	17	0	0	0	0	0	0
snp_21356:LOC725572	93	51	69	51	44	70	3	5	3	0	4	2	4	13	15	4	1	1	59	126	205	55	40	49
snp_21358:LOC100578271	0	2	0	3	1	1	0	1	0	1	0	1	1	0	0	1	3	0	0	0	0	1	2	4
snp_284586:LOC100578271	2	6	9	5	3	8	2	6	9	5	3	7	12	0	0	9	0	3	0	0	0	0	0	0
snp_21359:LOC100578271	0	0	0	0	0	0	11	19	14	21	13	13	22	2	4	27	5	27	0	0	0	0	0	0
snp_21360:LOC100578271	2	3	8	9	7	3	0	0	0	0	2	1	15	0	0	15	2	6	13	0	0	8	0	8
snp_284587:LOC100578271	13	11	30	17	16	15	0	0	0	0	0	0	1	0	0	0	0	0	21	0	0	33	11	24
snp_21361:LOC412362	26	25	29	37	18	11	26	25	29	38	18	11	22	78	59	27	13	24	21	78	59	28	14	25
snp_21362:LOC412362	1	1	0	0	0	2	1	0	0	1	0	0	0	5	1	0	2	0	0	0	3	0	0	0
snp_21363:LOC412361	1	0	6	3	2	3	2	2	1	1	1	5	0	3	4	1	0	3	0	1	2	3	0	1
snp_284588:LOC412361	2	1	7	0	2	3	1	0	1	1	1	3	0	3	4	1	0	1	1	1	2	3	2	1
snp_21364:LOC412361	1	0	6	0	2	3	1	0	2	1	1	3	0	3	4	1	0	1	0	1	2	1	0	1
snp_21365:LOC412361	1	0	6	0	2	3	1	0	1	1	1	3	0	3	4	1	0	1	3	1	2	1	0	1
snp_284589:LOC412361	1	0	6	0	2	3	1	0	1	1	1	3	0	3	4	1	0	1	0	1	2	1	0	1
snp_284589:LOC727229	2	4	4	4	3	1	0	0	0	0	0	1	0	0	0	0	0	0	5	0	0	7	0	1
snp_21366:LOC412361	1	0	6	0	2	4	2	0	1	1	1	3	0	3	2	1	0	1	1	1	2	1	0	1
snp_21366:LOC727229	6	5	1	4	2	5	13	1	6	6	5	4	3	19	26	7	7	4	8	27	30	3	5	8
snp_21367:LOC727229	18	8	13	7	5	8	24	5	16	7	8	8	7	33	56	17	10	10	12	37	62	15	10	14
snp_21368:LOC727229	35	12	41	18	15	18	47	19	38	33	35	21	0	7	9	1	7	7	18	21	30	38	35	30
snp_21369:LOC724145	0	0	1	1	0	0	0	0	0	0	0	0	2	0	0	2	0	0	2	0	0	1	0	0
snp_21370:LOC724145	0	0	0	0	0	0	2	0	0	0	1	0	0	0	0	0	0	0	0	0	0	1	0	0
snp_21371:LOC724145	0	0	0	0	0	0	2	0	0	0	0	0	0	0	0	0	0	0	0	0	0	0	0	0
snp_21384:LOC724145	2	0	0	0	0	0	2	0	0	0	0	0	0	0	0	0	0	0	0	0	0	0	0	0
snp_284611:LOC724195	30	11	25	21	26	30	2	0	0	0	0	0	0	23	7	67	0	0	80	30	95	82	149	173
snp_284612:LOC724195	37	15	37	22	30	32	8	2	5	2	4	1	0	27	7	65	0	0	69	26	81	76	135	160
snp_21426:LOC724195	2	0	0	0	1	0	6	0	1	4	3	4	0	0	0	0	0	0	0	1	0	1	0	1
snp_284613:LOC724195	2	0	0	0	1	0	5	0	1	4	3	4	0	0	0	0	0	0	8	7	14	8	16	20
snp_284614:LOC724195	2	0	0	0	1	0	13	10	13	6	14	11	3	0	7	0	5	7	10	21	24	19	15	17
snp_284615:LOC724195	2	0	0	0	1	0	9	10	17	10	5	5	2	26	21	9	0	3	6	0	6	0	2	7
snp_21427:LOC724195	62	63	71	69	45	39	7	2	8	19	5	6	11	4	6	10	3	16	5	2	3	2	12	1
snp_21428:LOC724195	157	110	169	164	112	100	175	106	171	180	114	99	11	4	6	21	18	14	5	1	3	5	5	6
snp_21429:LOC724195	157	110	170	164	112	100	175	109	174	181	114	99	13	4	6	21	18	14	4	1	4	5	5	6
snp_21430:LOC724195	157	110	169	164	112	100	175	109	174	180	114	99	11	4	6	22	18	14	3	1	4	5	5	6
snp_21431:LOC724195	158	110	169	164	112	100	175	107	174	181	114	99	11	4	6	21	19	14	3	2	3	6	5	6
snp_21432:LOC724195	157	110	169	164	112	100	177	106	172	180	114	99	11	5	7	21	18	16	3	1	3	5	5	6
snp_21433:LOC724195	157	110	169	164	112	100	176	106	171	180	114	99	11	4	6	21	19	14	3	1	3	5	6	6
snp_21434:LOC724195	157	111	170	164	112	100	176	106	173	181	114	100	11	4	6	21	18	14	3	1	3	6	5	7
snp_284616:LOC724195	158	110	169	164	112	100	175	106	171	180	114	99	11	4	6	21	21	14	3	1	3	6	5	6
snp_21435:LOC724195	157	110	169	164	112	100	175	106	171	180	114	99	12	4	6	21	18	14	3	1	3	5	5	6
snp_284617:LOC724195	44	118	122	139	115	44	157	127	137	155	120	158	63	28	51	111	83	77	55	16	27	53	52	68
snp_21437:LOC724195	44	118	122	139	115	44	157	127	137	155	120	158	63	28	51	111	84	77	56	16	26	53	52	69
snp_284618:LOC724195	44	118	122	139	115	43	157	127	137	155	120	158	63	28	51	111	83	77	55	16	26	53	52	68
snp_284621:LOC724195	44	118	122	139	115	43	157	127	137	155	120	158	63	28	51	111	83	77	55	16	26	54	52	68
snp_284626:LOC724195	44	118	122	139	115	43	157	127	137	155	120	158	63	28	51	111	83	77	55	17	26	53	52	68
snp_284632:LOC724195	44	118	122	139	115	43	157	127	137	155	120	158	63	28	51	111	83	77	55	16	27	53	52	68
snp_284633:LOC724195	44	118	122	139	115	43	157	127	137	155	120	158	63	28	51	111	83	78	55	16	27	53	52	68
snp_21440:LOC724195	44	117	122	138	115	43	157	127	137	155	120	158	63	28	51	111	83	77	55	16	26	53	52	68
snp_21443:LOC724195	44	117	122	138	115	43	157	127	137	155	120	158	63	29	51	111	83	77	55	16	26	53	52	68
snp_21458:LOC724195	44	117	122	138	115	43	157	127	137	155	120	158	63	30	51	111	83	77	55	16	26	53	52	68
snp_284650:LOC724195	44	117	122	138	115	43	157	127	137	158	120	158	63	28	51	111	83	77	55	16	26	53	52	68
snp_21474:LOC724195	45	117	123	140	116	43	157	127	137	155	120	158	63	28	51	111	83	77	55	16	26	53	52	68
snp_21475:LOC724195	44	117	122	138	116	43	157	127	137	155	120	158	63	28	51	111	83	77	55	16	26	53	52	68
snp_284660:LOC724195	44	117	122	138	115	43	157	127	137	155	120	158	63	28	51	111	83	77	55	17	26	53	52	68
snp_284701:LOC724195	44	117	122	138	115	43	157	127	137	155	120	158	63	28	51	111	83	77	55	16	27	53	52	68
snp_21526:LOC724195	44	117	123	138	115	43	157	127	137	155	120	158	63	28	51	111	83	77	55	16	26	53	52	68
snp_284711:LOC724195	45	117	122	138	115	45	157	127	137	155	120	158	63	28	51	111	83	77	55	16	26	53	52	68
snp_284712:LOC724195	46	117	122	138	115	43	157	127	138	155	120	158	64	28	52	111	83	77	55	16	26	53	55	68
snp_21532:LOC724195	44	117	122	138	115	43	157	127	137	155	120	159	63	28	51	111	83	77	55	16	26	53	52	68
snp_284720:LOC724195	45	117	122	138	115	43	157	127	137	155	120	158	63	28	51	111	83	77	55	17	27	53	52	68
snp_284723:LOC724195	44	117	122	138	115	43	157	127	137	155	120	158	63	28	51	111	83	77	55	16	26	54	52	68
snp_284724:LOC724195	44	117	122	138	115	43	157	127	137	155	120	158	63	28	51	111	83	77	55	16	28	54	52	68
snp_21544:LOC107965369	0	0	1	0	0	0	0	0	1	0	0	0	1	0	0	3	3	3	0	0	0	4	2	0
snp_21545:LOC107965369	0	0	1	0	0	0	0	0	1	0	0	2	1	1	1	3	8	5	0	1	1	4	7	2
snp_284738:LOC724195	44	117	122	138	115	43	157	127	137	155	120	158	63	28	52	111	83	77	55	17	26	53	52	68
snp_21552:LOC724195	44	117	122	138	115	43	157	127	137	155	120	158	63	28	52	111	83	77	55	16	26	53	52	68
snp_284740:LOC107965369	0	0	0	0	0	0	0	0	0	0	0	2	1	1	1	1	5	3	1	1	1	1	5	3
snp_284740:LOC724195	98	52	104	92	54	68	97	52	104	90	57	68	50	24	30	40	42	52	59	27	33	44	48	63
snp_284741:LOC724195	98	52	104	92	54	68	97	52	104	90	57	71	50	24	30	41	42	52	59	27	32	44	48	63
snp_284742:LOC724195	98	52	104	92	54	68	97	52	104	90	57	68	50	24	30	40	42	52	59	27	32	44	47	63
snp_284747:LOC107965369	0	0	1	2	0	0	0	0	1	2	0	2	0	1	1	0	5	2	0	1	1	1	5	2
snp_284747:LOC724195	103	60	102	96	69	80	104	60	102	96	69	80	3	0	3	0	0	2	48	35	36	92	52	89
snp_284753:LOC107965369	0	0	1	2	0	0	0	0	1	2	0	2	0	1	1	0	5	2	0	1	2	1	5	2
snp_21558:LOC724195	130	58	122	107	76	74	81	34	78	54	46	51	5	0	1	5	5	12	58	29	35	76	68	84
snp_284778:LOC724195	130	58	122	107	76	74	81	34	78	54	46	51	5	0	1	5	5	12	58	29	35	77	68	84
snp_284786:LOC724195	130	58	122	107	76	74	81	34	78	54	46	51	5	0	1	5	5	12	59	29	35	76	68	84
snp_284843:LOC724195	130	58	122	107	76	74	81	34	78	57	46	51	5	0	1	5	5	12	58	29	35	76	68	84
snp_284853:LOC724195	130	58	122	107	76	74	81	34	78	54	46	51	5	0	1	5	5	12	58	29	35	76	68	85
snp_284864:LOC724195	131	58	122	107	76	74	81	34	78	54	46	51	5	0	1	5	5	12	58	29	35	76	68	84
snp_284867:LOC724195	130	58	122	107	76	74	81	34	79	54	48	51	5	0	1	5	5	12	58	29	35	76	68	84
snp_284868:LOC724195	130	58	122	107	76	74	81	34	78	54	47	51	5	0	1	5	5	12	58	29	35	76	68	84
snp_284869:LOC724195	130	58	122	107	76	74	81	34	79	54	47	51	5	0	1	5	5	12	58	29	35	76	68	84
snp_284874:LOC724195	130	58	122	107	76	74	81	34	78	54	47	51	5	0	1	5	5	12	61	29	35	76	68	85
snp_284875:LOC724195	130	58	122	107	76	74	81	35	78	54	47	51	5	0	1	5	5	12	58	29	35	76	68	84
snp_284881:LOC724195	130	58	122	107	76	74	81	34	78	54	47	51	5	0	1	5	5	12	58	29	35	77	68	84
snp_284883:LOC724195	13	12	64	84	35	17	66	61	91	62	38	67	4	0	3	0	8	13	51	39	55	126	48	57
snp_284884:LOC724195	27	39	75	96	43	41	70	47	82	77	47	71	36	6	19	40	38	60	68	27	46	102	67	90
snp_284885:LOC724195	27	39	75	96	43	41	70	47	84	78	47	71	36	6	19	40	38	60	68	27	46	102	67	90
snp_284886:LOC724195	27	39	75	96	43	41	91	47	132	100	47	81	36	6	19	40	38	60	70	42	59	121	96	117
snp_284892:LOC724195	27	39	75	96	43	41	70	48	82	77	47	71	36	6	19	40	38	60	68	27	46	102	67	90
snp_284893:LOC724195	27	39	75	96	43	41	70	50	83	77	47	72	36	6	19	40	38	60	68	27	46	102	67	90
snp_284912:LOC724195	27	39	75	96	43	41	70	47	82	77	47	71	36	6	19	40	38	60	68	27	46	102	68	90
snp_284926:LOC724195	27	39	75	96	43	41	70	47	82	77	47	71	36	6	19	40	38	60	68	27	46	103	67	90
snp_284942:LOC724195	27	39	75	96	43	41	70	47	82	78	47	71	36	6	19	40	38	60	68	27	46	102	67	90
snp_284963:LOC724195	62	36	63	72	37	42	138	82	144	174	109	111	78	52	46	151	94	102	21	16	15	50	26	26
snp_21608:LOC724195	72	34	50	58	53	43	70	33	50	59	53	45	27	21	24	60	41	52	2	1	2	4	2	7
snp_284967:LOC724195	72	34	50	58	53	43	72	33	50	59	53	45	27	21	24	60	41	52	2	1	2	4	2	7
snp_284984:LOC102655531	0	0	1	0	0	0	1	0	1	0	0	0	2	0	2	0	2	0	0	1	0	3	1	2
snp_21624:LOC102655531	0	0	1	0	0	0	1	0	1	0	0	0	1	0	2	0	1	0	0	0	0	0	0	0
snp_284985:LOC102655531	0	0	1	0	0	0	0	0	1	0	0	0	1	0	2	0	1	0	0	0	0	0	0	0
snp_284986:LOC102655531	0	0	1	0	0	0	0	0	1	2	0	0	1	0	2	0	1	0	4	0	2	7	6	4
snp_285053:LOC724195	72	34	50	58	53	43	70	33	50	59	53	45	27	21	24	60	41	52	2	1	2	5	2	7
snp_285057:LOC724195	72	34	50	58	53	43	70	33	50	59	53	45	27	21	24	60	41	52	3	1	2	4	2	7
snp_285060:LOC724195	72	34	50	58	53	43	70	33	50	59	53	45	27	21	24	60	41	52	2	1	2	4	2	9
snp_285089:LOC724195	72	34	50	58	53	43	70	33	50	59	54	45	27	21	24	60	41	52	2	1	2	4	2	7
snp_21659:LOC724195	72	34	50	58	53	43	70	33	50	59	53	45	27	21	24	61	41	52	2	1	2	4	2	7
snp_285107:LOC724195	72	34	50	58	53	43	70	33	50	59	53	45	29	21	24	60	41	52	2	1	2	4	2	7
snp_285112:LOC724195	72	34	50	58	53	43	70	33	50	59	53	45	27	21	24	60	41	52	2	1	2	4	4	7
snp_285122:LOC724195	72	34	50	58	53	43	70	33	50	59	53	45	27	21	24	60	41	53	2	1	2	4	3	7
snp_285128:LOC724195	72	34	50	58	53	43	70	33	51	59	53	45	27	21	24	60	41	52	2	1	2	4	2	7
snp_285129:LOC724195	72	34	50	58	53	43	71	33	52	59	55	45	28	21	24	60	41	53	2	1	2	4	2	7
snp_285130:LOC724195	72	34	50	58	55	43	70	33	51	61	54	45	27	21	24	60	42	53	2	1	2	4	2	7
snp_285133:LOC724195	72	34	50	58	53	43	70	33	50	59	53	45	27	21	24	60	41	52	2	2	3	4	2	7
snp_285136:LOC724195	72	34	57	70	56	43	80	34	56	71	58	52	41	21	28	60	47	56	4	2	3	13	6	11
snp_285137:LOC724195	72	34	57	70	55	43	80	34	56	71	58	51	41	21	28	60	46	56	4	2	3	13	6	11
snp_21670:LOC724195	72	36	52	65	57	44	71	37	54	67	55	47	32	21	25	60	47	60	3	1	3	4	6	7
snp_285138:LOC724195	72	34	52	66	59	43	74	40	54	68	55	50	32	21	25	60	49	62	3	3	4	5	6	7
snp_285139:LOC724195	72	34	50	58	53	43	77	33	53	62	53	45	32	21	24	60	47	52	2	1	2	4	2	7
snp_285140:LOC724195	72	34	50	58	53	43	73	33	52	61	53	45	30	21	24	60	43	52	2	1	2	4	2	7
snp_21671:LOC724195	72	34	50	58	53	43	70	33	50	59	53	45	28	22	24	60	41	52	2	1	2	4	2	7
snp_285143:LOC724195	72	34	50	58	53	43	70	33	50	59	53	45	30	21	24	60	42	54	2	4	4	10	4	9
snp_285144:LOC724195	74	36	50	58	53	43	70	33	50	59	53	45	27	21	24	60	42	52	2	1	2	4	2	7
snp_285145:LOC724195	72	34	50	58	53	43	70	33	50	60	53	45	27	21	24	60	41	52	2	1	2	4	2	7
snp_285148:LOC724195	72	34	50	58	53	43	70	33	50	59	53	45	27	21	24	60	41	52	4	2	2	4	2	7
snp_285149:LOC724195	72	34	50	58	53	43	70	33	50	59	53	45	28	21	24	60	41	52	2	2	2	4	2	7
snp_285150:LOC724195	72	34	50	58	53	43	70	33	50	59	53	45	27	21	24	60	41	52	2	2	2	4	2	7
snp_285157:LOC724195	72	34	50	58	53	43	71	33	50	59	53	45	27	21	24	60	41	52	2	1	2	4	2	7
snp_285159:LOC724195	72	34	50	58	53	43	70	35	50	59	53	45	27	21	24	60	43	53	3	1	2	4	2	8
snp_285160:LOC724195	72	34	50	58	54	43	72	34	50	61	53	46	27	21	25	60	42	52	2	1	2	4	2	9
snp_285161:LOC724195	72	34	50	58	53	43	70	33	50	59	53	45	29	21	24	60	41	53	2	1	2	4	2	7
snp_21682:LOC724195	72	34	50	58	53	43	70	33	52	59	53	45	27	21	24	60	41	52	2	1	2	4	2	7
snp_285165:LOC724195	72	34	50	58	53	43	70	34	51	59	54	45	27	21	24	60	41	52	2	1	2	4	2	7
snp_285178:LOC724195	79	49	79	96	55	65	78	49	78	97	55	70	40	16	39	80	45	53	19	7	27	36	27	23
snp_285180:LOC724195	79	49	79	96	55	65	78	49	78	97	55	70	40	16	39	80	46	52	19	7	27	36	27	23
snp_285181:LOC724195	79	49	79	96	55	66	78	49	78	97	55	70	40	16	39	80	45	52	19	9	27	36	27	23
snp_285182:LOC724195	79	49	79	96	55	65	78	49	78	97	55	70	40	16	39	80	45	52	19	7	27	36	27	23
snp_285186:LOC724195	79	49	80	96	55	65	78	49	78	97	55	70	40	16	39	80	45	52	19	7	27	36	27	23
snp_21737:LOC724195	79	49	79	96	55	65	78	50	78	97	55	70	40	15	39	80	45	52	19	7	27	37	27	23
snp_21738:LOC724195	79	49	79	96	55	65	78	49	78	97	55	70	40	15	39	80	45	52	19	7	27	36	27	23
snp_21739:LOC724195	80	49	79	96	55	65	79	49	78	98	55	70	40	15	39	80	45	52	19	7	27	36	28	23
snp_21740:LOC724195	80	49	79	96	55	65	79	49	78	97	55	70	40	15	39	80	45	52	19	7	27	36	28	23
snp_285217:LOC724195	79	50	79	96	55	65	78	49	78	97	55	70	40	15	39	80	45	52	19	7	27	36	27	23
snp_285224:LOC724195	79	49	79	96	55	65	80	49	79	97	55	70	40	15	39	80	45	52	19	7	27	37	27	23
snp_21755:LOC724195	79	49	79	96	55	65	78	49	78	97	55	70	40	15	40	80	45	52	19	7	27	36	27	23
snp_21764:LOC724195	79	49	79	96	55	65	78	49	78	97	55	70	40	15	39	80	47	52	19	7	27	36	27	23
snp_21765:LOC724195	79	49	79	96	55	65	78	49	78	97	55	70	40	15	39	80	45	53	19	7	27	36	27	23
snp_21772:LOC724195	79	49	79	96	55	65	78	49	78	97	55	70	40	15	39	80	45	52	19	7	27	37	27	23
snp_21776:LOC724195	80	49	79	96	55	65	78	49	78	97	55	70	40	15	39	80	45	53	19	7	27	36	27	23
snp_21794:LOC724195	79	49	79	96	55	64	78	50	78	97	55	69	40	17	39	80	45	52	19	7	27	36	28	23
snp_21795:LOC724195	79	49	79	96	55	64	78	49	78	97	55	69	40	15	39	80	45	52	19	7	27	36	27	23
snp_285255:LOC724195	79	49	79	96	55	64	78	49	78	97	55	69	40	15	39	80	45	52	21	7	27	36	27	23
snp_285258:LOC724195	79	49	79	96	55	64	78	49	78	97	55	69	40	15	39	80	46	52	19	7	27	36	27	23
snp_21811:LOC724195	79	49	79	96	55	64	78	49	78	97	55	69	40	15	39	80	45	52	20	7	27	36	27	23
snp_285272:LOC724195	79	49	79	96	55	64	78	49	78	97	55	69	40	15	39	80	45	52	19	8	27	36	27	23
snp_21825:LOC724195	79	49	79	96	55	64	78	49	78	97	55	69	40	15	39	80	45	52	19	7	27	37	27	23
snp_21826:LOC724195	1	0	71	44	52	0	133	77	56	66	48	91	36	20	27	65	66	51	35	19	21	60	62	59
snp_21827:LOC724195	0	0	0	1	1	0	70	46	37	43	29	62	21	14	19	58	36	22	0	0	0	0	1	1
snp_21828:LOC724195	0	0	0	1	1	0	61	43	33	43	25	62	19	14	18	58	35	20	0	0	0	0	1	1
snp_21829:LOC724195	0	0	0	1	0	0	0	0	0	1	0	0	3	3	5	19	8	9	0	0	0	0	0	0
snp_21830:LOC724195	0	1	0	1	0	0	0	1	2	2	1	0	3	5	3	20	8	9	0	0	0	0	0	0
snp_285276:LOC724195	12	3	0	1	0	8	34	13	23	29	19	21	7	6	6	5	14	19	12	7	10	34	19	16
snp_21831:LOC724195	3	1	0	1	0	1	46	19	28	32	20	54	6	6	4	5	7	14	9	12	10	27	22	16
snp_21832:LOC724195	3	1	10	8	3	1	39	14	13	13	8	30	4	3	3	11	6	8	6	3	4	12	11	9
snp_21833:LOC724195	3	1	5	3	2	1	20	12	18	24	11	17	3	6	12	31	12	21	6	6	10	17	14	7
snp_285277:LOC724195	16	9	16	7	8	14	19	10	19	17	13	13	3	3	4	16	5	7	8	11	8	15	24	20
snp_285278:LOC724195	3	1	6	4	2	1	15	9	16	16	12	14	3	3	4	5	5	7	4	3	6	6	6	20
snp_21834:LOC724195	13	10	15	14	11	12	8	4	9	10	9	11	4	7	7	14	10	14	7	3	4	9	10	16
snp_21835:LOC724195	11	6	10	9	10	13	22	8	30	52	22	23	6	1	3	5	5	4	5	3	3	6	6	10
snp_285279:LOC724195	0	0	0	0	0	0	0	0	0	0	0	0	0	0	0	0	0	0	0	0	0	0	0	0
snp_285284:LOC551207	1	0	0	1	0	0	12	8	3	15	10	5	0	1	0	0	0	0	0	0	1	1	0	0
snp_21879:LOC100576938	13	5	16	9	7	4	13	5	16	9	7	4	0	0	0	0	0	0	10	19	22	16	7	18
snp_21880:LOC412262	1	0	2	1	0	0	24	12	14	20	13	6	12	33	42	9	7	12	0	0	0	0	0	0
snp_285285:LOC412406	0	0	0	0	0	0	0	0	0	0	0	0	0	0	0	0	0	0	0	0	0	0	1	0
snp_285287:LOC412406	21	5	14	10	3	7	0	0	0	0	0	0	1	12	9	2	8	2	3	17	21	12	10	4
snp_285288:LOC412406	46	19	33	26	17	19	2	0	0	0	0	0	0	0	0	0	0	0	0	2	0	0	1	0
snp_285289:LOC412406	0	0	0	0	0	0	0	0	0	0	0	0	0	0	0	0	0	0	0	2	3	1	0	0
snp_21881:LOC412406	0	0	0	0	0	0	0	1	1	1	0	0	11	11	22	16	14	18	0	1	2	2	1	0
snp_21883:LOC551472	27	3	9	4	6	8	27	3	9	4	6	8	0	14	7	3	1	2	0	19	19	7	8	10
snp_285290:LOC413968	0	1	0	0	0	0	0	0	0	0	0	0	0	0	0	0	0	0	0	0	0	0	0	0
snp_21885:LOC413968	0	1	0	0	0	0	0	0	0	0	0	0	0	0	0	0	0	0	0	0	1	0	0	0
snp_21886:LOC413968	0	0	0	0	0	0	0	0	0	0	0	0	0	0	0	0	0	0	0	0	0	0	0	0
snp_285291:LOC413968	0	0	0	0	0	0	0	3	1	0	0	0	0	0	0	0	0	0	0	1	0	0	0	1
snp_285292:LOC413968	0	1	2	0	0	1	0	0	0	0	0	0	0	0	0	0	0	0	5	5	9	3	2	8
snp_21888:LOC413968	14	6	10	10	6	7	17	6	11	12	4	9	0	0	0	0	0	0	0	0	0	0	2	4
snp_285300:LOC413968	14	6	10	10	6	7	17	6	11	12	4	9	0	0	0	0	0	0	0	1	0	0	3	4
snp_21915:LOC413968	15	6	10	12	6	7	17	6	11	14	6	9	0	0	0	0	0	0	0	0	0	0	2	4
snp_285313:LOC413968	15	6	10	12	6	7	17	6	11	14	6	9	0	0	0	0	0	0	2	0	0	0	2	4
snp_285314:LOC413968	15	7	10	12	6	7	17	6	11	14	6	9	0	0	0	0	0	0	0	0	0	0	2	4
snp_21929:LOC413968	15	6	10	12	6	7	17	6	11	14	6	9	0	0	0	0	0	3	0	0	0	0	2	4
snp_285345:LOC413968	15	6	10	12	6	7	17	6	11	14	7	9	0	0	0	0	0	0	0	0	0	0	2	4
snp_285352:LOC413968	15	6	10	12	6	7	17	6	11	14	6	9	0	0	0	0	0	0	0	0	0	0	3	4
snp_285354:LOC413968	15	6	10	12	6	7	18	7	11	14	6	9	0	0	0	0	0	0	0	0	0	0	2	4
snp_285355:LOC413968	15	6	10	12	6	7	17	7	11	14	6	9	0	0	0	0	0	0	0	0	0	0	2	4
snp_285358:LOC413968	15	6	10	12	6	7	17	7	12	14	6	9	0	0	0	0	0	0	0	0	0	0	2	4
snp_285362:LOC413968	0	0	51	69	40	0	71	35	40	41	42	52	0	0	0	0	3	1	35	13	22	85	39	0
snp_285363:LOC413968	22	14	59	73	46	14	65	28	38	55	44	43	7	6	6	0	9	38	33	15	21	84	35	0
snp_285364:LOC413968	37	18	62	81	44	15	57	23	31	55	40	39	11	8	8	1	10	42	25	15	20	78	32	0
snp_285365:LOC413968	60	32	62	87	51	29	54	13	32	41	32	29	24	12	19	9	26	66	15	13	14	58	21	1
snp_21946:LOC413968	60	32	62	87	51	29	54	13	32	41	32	29	24	12	17	9	26	66	15	13	14	58	20	1
snp_21948:LOC413968	60	32	62	87	51	29	54	13	32	41	32	29	24	12	17	9	26	66	15	13	14	58	21	1
snp_21949:LOC413968	60	32	62	87	51	29	54	13	32	41	32	29	24	12	18	9	26	66	15	13	14	58	20	1
snp_285371:LOC413968	60	32	62	87	51	29	54	13	32	41	32	29	24	12	17	9	26	66	15	13	14	58	22	1
snp_285392:LOC413968	85	55	56	70	70	64	0	0	0	0	0	0	32	19	19	72	42	35	1	1	0	1	2	0
snp_285399:LOC413968	85	55	56	70	70	64	0	0	1	0	0	0	32	19	19	72	42	35	1	1	0	1	2	0
snp_285400:LOC413968	85	55	56	70	70	64	0	0	1	0	0	0	32	19	19	72	42	35	2	1	0	1	2	0
snp_21960:LOC413968	85	55	56	70	70	64	0	0	0	0	0	0	32	21	19	72	42	35	1	1	0	1	2	0
snp_285434:LOC413968	85	55	56	70	70	64	1	0	0	0	0	0	32	19	19	72	42	35	1	2	0	1	2	0
snp_285435:LOC413968	85	55	56	70	70	64	1	0	0	0	0	0	32	19	19	72	42	35	1	1	0	1	2	0
snp_285438:LOC413968	85	55	56	70	71	64	0	0	0	0	0	0	32	19	19	72	42	35	1	1	0	1	2	1
snp_285439:LOC413968	85	55	56	70	71	64	0	0	0	0	0	0	32	19	19	72	42	35	1	1	0	1	2	0
snp_285455:LOC413968	85	55	57	70	70	64	1	0	0	0	0	0	32	19	19	72	42	35	1	1	0	1	2	0
snp_21972:LOC413968	85	55	56	70	70	64	0	0	0	1	1	0	32	19	19	72	42	35	1	1	0	1	2	0
snp_285456:LOC413968	85	55	58	72	71	64	0	0	0	0	0	0	32	19	19	72	42	35	1	1	0	1	2	0
snp_285476:LOC413968	85	55	58	72	71	64	0	0	0	0	1	0	32	19	19	72	42	35	1	1	0	1	2	0
snp_285488:LOC413968	85	55	58	72	71	64	0	0	0	0	0	0	32	19	19	72	42	36	1	1	0	1	2	0
snp_285493:LOC413968	85	55	58	72	71	64	0	0	0	0	0	0	32	19	19	72	43	35	1	1	0	1	2	0
snp_285496:LOC413968	85	55	58	72	71	64	0	0	0	0	0	0	32	19	19	72	42	35	1	1	0	2	2	0
snp_285501:LOC413968	77	66	72	88	70	51	2	2	3	2	0	0	76	39	61	131	62	49	18	8	3	34	12	11
snp_285506:LOC413968	77	66	72	88	70	51	2	2	3	2	0	0	76	40	61	131	62	49	18	8	3	34	12	11
snp_285512:LOC413968	77	66	72	88	70	51	2	2	3	2	0	0	76	39	61	131	62	49	18	8	3	35	12	11
snp_285524:LOC413968	77	66	72	88	70	51	2	2	4	2	0	0	76	39	61	131	62	49	18	8	3	34	12	11
snp_285525:LOC413968	77	66	72	88	70	51	2	2	3	2	0	0	76	39	61	131	62	49	20	8	3	34	12	11
snp_285530:LOC413968	77	66	72	88	70	51	2	2	3	2	0	0	76	39	61	131	62	49	18	8	4	34	12	11
snp_285551:LOC413968	77	66	72	88	70	51	2	2	3	2	0	0	76	39	61	131	62	49	19	8	3	34	12	11
snp_21999:LOC413968	77	66	72	88	70	51	2	2	3	2	0	0	76	39	62	131	62	49	18	8	3	34	12	11
snp_285556:LOC413968	77	66	72	88	70	51	2	2	3	2	0	0	77	39	61	131	62	49	18	8	3	34	12	11
snp_285562:LOC413968	77	66	72	88	70	51	2	2	3	2	0	0	76	39	61	131	62	49	18	8	3	34	13	11
snp_22004:LOC413968	77	66	72	88	70	51	2	2	5	2	0	0	76	39	61	131	62	49	18	8	3	34	12	11
snp_285570:LOC413968	77	66	72	89	70	51	2	2	3	2	0	0	76	39	61	131	62	49	18	8	3	34	12	11
snp_285571:LOC413968	91	67	94	117	85	51	10	29	17	12	4	13	88	45	64	131	80	67	19	8	3	35	12	11
snp_285572:LOC413968	77	66	72	88	70	51	2	2	3	2	0	0	77	39	61	133	64	49	19	8	3	36	14	11
snp_285573:LOC413968	80	66	73	88	70	51	23	32	25	20	14	27	80	39	61	133	62	52	27	8	7	47	14	12
snp_285574:LOC413968	80	66	73	88	70	51	9	3	6	2	2	1	80	39	61	133	62	50	22	8	3	39	12	12
snp_22008:LOC413968	80	66	73	88	70	51	8	2	5	2	1	0	81	39	61	134	62	50	22	8	3	39	12	12
snp_22010:LOC413968	80	66	73	88	70	51	8	2	5	2	1	0	84	40	64	136	63	54	22	8	3	39	12	12
snp_22011:LOC413968	80	66	73	88	70	51	38	20	34	15	20	28	84	41	66	137	63	60	22	10	4	47	17	12
snp_285576:LOC413968	80	67	75	89	70	52	34	28	51	17	21	26	94	46	66	133	71	73	35	9	11	68	32	25
snp_285577:LOC413968	80	66	73	88	70	51	34	27	53	17	20	24	95	49	67	133	71	72	35	10	11	67	33	23
snp_285578:LOC413968	80	66	75	89	70	51	33	28	51	17	20	25	95	48	68	133	71	72	35	10	11	66	33	23
snp_285579:LOC413968	82	66	77	94	70	51	29	22	49	17	15	22	92	47	67	133	69	70	34	10	11	59	31	16
snp_285580:LOC413968	81	65	77	92	71	51	12	6	15	10	6	6	81	40	63	133	65	50	23	8	5	45	18	12
snp_285581:LOC413968	80	65	76	92	70	53	55	45	69	65	49	41	80	39	61	134	63	50	48	24	11	77	33	20
snp_285582:LOC413968	80	69	76	92	70	66	55	40	71	64	51	37	80	39	61	135	64	50	51	25	11	80	33	20
snp_285583:LOC413968	80	70	76	93	70	63	55	40	70	64	47	36	80	40	61	134	63	50	48	25	11	77	33	20
snp_22012:LOC413968	80	71	76	92	70	59	55	42	70	64	48	37	80	39	61	134	63	51	49	24	12	79	33	20
snp_22013:LOC413968	80	70	76	92	70	58	55	40	70	64	47	36	80	39	61	134	63	50	49	24	11	77	33	20
snp_22014:LOC413968	80	67	76	92	70	53	55	40	69	64	47	36	80	39	61	134	63	50	48	24	11	77	33	20
snp_285584:LOC413968	80	65	76	92	70	53	55	40	69	64	47	36	80	39	61	134	63	50	48	24	11	77	33	20
snp_285585:LOC413968	80	65	76	92	70	53	55	45	69	64	47	39	80	39	61	134	63	50	48	24	12	77	34	20
snp_285586:LOC413968	80	69	76	92	70	55	55	40	70	64	47	36	80	39	61	134	63	50	48	24	11	77	35	20
snp_285587:LOC413968	83	65	79	96	71	51	54	71	58	66	48	51	118	53	79	134	89	75	50	18	33	132	44	39
snp_285588:LOC413968	87	66	80	96	71	52	67	74	60	71	53	53	118	54	81	142	91	74	50	21	32	131	44	36
snp_285599:LOC413968	87	66	80	96	71	52	67	74	60	71	53	53	118	54	81	142	91	74	50	21	32	132	44	36
snp_285600:LOC413968	87	66	80	96	71	52	67	74	60	71	53	53	118	54	81	142	91	74	51	21	32	132	44	36
snp_285601:LOC413968	87	66	80	96	71	52	67	74	60	71	54	53	118	54	81	142	91	74	51	21	32	132	44	36
snp_285603:LOC413968	87	66	80	96	71	52	67	74	60	71	54	53	118	54	81	142	91	74	51	21	32	132	45	36
snp_285604:LOC413968	87	66	80	96	71	52	67	74	60	71	54	53	118	54	81	142	91	74	50	21	32	132	45	36
snp_285605:LOC413968	87	66	80	96	71	52	67	74	60	71	54	53	118	54	81	142	91	74	50	21	32	131	45	36
snp_285606:LOC413968	87	66	80	96	71	52	67	74	60	71	53	53	118	54	81	142	91	74	50	21	32	131	45	36
snp_285607:LOC413968	87	66	80	96	71	52	67	76	60	71	53	53	118	54	81	142	91	74	50	21	32	131	44	36
snp_285615:LOC413968	87	66	80	96	71	52	67	74	60	72	53	53	118	54	81	142	91	74	50	21	32	131	44	36
snp_285632:LOC413968	87	66	80	96	71	52	67	74	61	71	53	53	118	54	81	142	91	74	50	21	32	131	44	36
snp_285665:LOC413968	87	66	80	96	71	52	67	74	60	71	53	53	118	54	81	142	91	74	51	21	32	131	44	36
snp_22019:LOC413968	87	66	80	96	71	52	67	74	60	71	53	53	118	54	82	143	92	74	50	21	33	131	44	36
snp_22020:LOC413968	87	66	80	96	71	52	67	74	60	71	53	53	118	54	82	142	91	74	50	21	33	131	44	36
snp_22021:LOC413968	87	66	80	96	71	52	67	74	60	71	53	53	118	54	83	142	95	74	50	21	34	131	49	36
snp_285678:LOC413968	87	66	80	96	71	52	67	74	61	71	53	53	118	55	84	142	95	74	50	22	34	132	49	36
snp_285680:LOC413968	9	28	6	2	8	25	23	19	22	25	7	18	57	35	33	0	39	0	49	32	40	172	42	91
snp_285681:LOC413968	7	71	6	2	6	69	15	9	29	10	5	17	46	33	26	0	44	46	46	30	35	145	40	63
snp_285682:LOC413968	0	106	2	0	1	101	107	48	75	95	56	51	70	49	61	68	69	104	68	40	68	191	69	111
snp_285685:LOC413968	214	176	180	224	170	191	137	108	115	148	118	121	15	6	8	26	11	24	147	83	107	220	153	193
snp_285707:LOC413968	214	176	180	224	170	191	137	108	115	148	118	121	15	6	8	26	11	24	147	83	108	220	153	193
snp_22034:LOC413968	214	176	180	224	170	191	137	108	115	148	118	121	15	6	8	27	11	24	147	83	107	220	153	193
snp_22040:LOC413968	214	176	180	224	170	191	137	108	115	148	118	121	15	6	8	26	11	18	147	83	107	220	153	188
snp_285735:LOC413968	214	176	180	224	170	191	137	108	115	148	118	121	15	6	8	26	11	18	147	84	107	220	153	188
snp_285737:LOC413968	214	176	180	224	170	191	138	108	115	148	118	121	15	6	8	26	11	18	148	83	107	220	153	188
snp_285738:LOC413968	214	176	180	224	170	191	138	108	115	148	118	121	15	6	8	26	11	18	147	83	107	220	153	188
snp_22054:LOC413968	214	176	180	224	170	191	137	108	116	148	118	121	15	6	8	26	11	18	147	83	107	220	153	188
snp_22062:LOC413968	214	176	180	224	170	191	139	108	115	152	118	121	15	6	8	26	11	18	149	83	107	220	153	188
snp_285749:LOC413968	214	176	180	224	170	191	137	108	115	148	118	121	15	6	8	27	11	18	210	104	138	287	182	221
snp_22064:LOC413968	214	184	180	224	170	202	137	108	115	148	118	121	15	6	8	27	12	18	155	87	115	232	161	188
snp_285750:LOC413968	214	184	180	224	170	202	137	108	115	148	118	121	15	6	8	26	11	18	152	83	109	220	154	188
snp_22065:LOC413968	214	176	180	224	170	191	155	116	135	164	134	127	25	22	24	43	27	67	166	94	129	243	175	188
snp_22066:LOC413968	231	176	187	232	176	192	177	129	150	177	134	137	28	20	49	54	34	63	160	91	112	235	161	188
snp_285751:LOC413968	214	203	180	225	171	220	240	137	202	237	172	160	15	7	8	26	11	18	159	85	117	238	165	223
snp_285752:LOC413968	214	176	180	224	170	191	139	108	116	149	118	123	15	6	8	26	12	18	147	83	107	220	153	188
snp_22067:LOC413968	402	301	378	408	289	339	321	231	308	334	227	270	34	24	20	61	31	56	258	151	181	406	277	383
snp_22068:LOC413968	402	301	378	408	289	339	321	231	308	334	227	270	34	24	20	61	31	56	259	151	181	406	277	383
snp_22069:LOC413968	402	301	378	408	289	339	321	231	308	334	227	270	35	24	20	61	31	56	258	151	181	406	277	383
snp_22070:LOC413968	402	301	378	408	289	339	321	231	308	334	227	270	35	24	20	61	31	59	258	151	181	406	277	383
snp_285754:LOC413968	402	301	378	408	290	339	321	231	308	334	228	270	34	24	20	61	31	56	258	151	181	406	277	383
snp_22071:LOC413968	402	301	378	408	290	339	321	231	308	334	228	270	34	24	20	61	31	58	258	151	181	406	277	383
snp_285756:LOC413968	402	301	378	408	290	339	321	231	308	334	228	270	34	24	20	61	31	56	258	151	182	406	277	383
snp_22072:LOC413968	402	301	379	408	290	339	321	231	308	334	228	270	36	24	20	62	31	56	258	151	181	406	277	383
snp_285762:LOC413968	402	301	378	408	290	339	321	231	308	334	228	270	36	24	20	61	31	56	258	151	181	406	277	383
snp_22073:LOC413968	402	301	378	408	290	339	321	231	308	334	228	270	34	24	20	61	32	56	258	151	181	406	277	383
snp_22074:LOC413968	402	301	379	408	290	339	322	234	308	335	228	271	36	24	20	61	31	56	258	151	181	406	277	383
snp_285767:LOC413968	402	301	378	408	290	339	322	234	308	339	228	272	37	24	20	61	31	56	258	151	181	406	277	383
snp_285768:LOC413968	402	301	378	408	290	339	322	231	308	338	228	272	35	24	20	61	31	56	258	151	181	406	277	383
snp_285769:LOC413968	402	301	378	408	290	339	322	232	308	336	228	270	36	24	20	62	32	61	258	151	181	406	277	383
snp_22075:LOC413968	402	301	378	408	290	339	321	231	308	336	228	270	36	24	20	62	31	59	258	151	181	406	277	383
snp_285770:LOC413968	402	301	378	408	290	339	321	231	308	336	228	270	34	24	20	61	31	56	258	151	181	406	277	383
snp_285772:LOC413968	402	301	379	408	290	339	321	231	308	334	228	270	34	24	20	61	31	56	258	151	181	406	277	383
snp_285774:LOC413968	402	301	378	408	290	339	321	231	308	334	228	270	34	24	21	61	31	56	258	151	182	406	277	383
snp_285775:LOC413968	402	301	378	408	290	340	322	232	308	334	229	270	34	25	20	61	31	57	259	151	181	409	277	383
snp_22076:LOC413968	402	301	378	408	290	339	321	231	308	334	228	270	34	24	20	61	31	57	258	151	181	406	277	383
snp_285777:LOC413968	402	301	378	408	291	339	321	231	308	334	228	270	34	24	20	61	31	56	258	151	181	406	278	383
snp_285779:LOC413968	402	301	378	408	290	339	321	231	308	334	228	270	34	24	20	62	31	56	258	151	181	406	278	383
snp_285780:LOC413968	402	301	378	408	290	339	321	231	308	334	228	270	34	24	20	61	31	56	258	151	181	406	278	383
snp_285785:LOC413968	402	301	378	408	290	339	321	231	309	334	228	270	34	24	20	61	31	56	258	151	181	406	278	383
snp_22077:LOC413968	402	301	378	408	290	339	321	231	308	335	228	270	34	24	20	61	31	56	258	151	181	406	278	383
snp_285792:LOC413968	402	301	379	408	290	339	321	231	308	336	228	271	34	24	20	62	31	56	258	151	181	406	278	383
snp_285793:LOC413968	402	301	378	408	290	339	321	231	308	335	228	270	34	24	20	61	31	56	259	151	181	406	278	383
snp_285796:LOC413968	402	301	378	408	290	339	321	231	308	335	228	270	34	24	20	61	32	56	258	151	181	406	278	383
snp_22082:LOC413968	402	301	378	408	291	339	321	231	308	335	228	270	35	25	20	61	31	56	258	151	181	406	278	383
snp_285799:LOC413968	402	301	378	409	290	339	321	231	308	335	228	270	35	25	20	62	31	57	259	151	181	407	278	383
snp_285800:LOC413968	403	301	378	408	290	339	321	231	308	335	230	270	35	26	21	61	31	58	259	151	181	408	278	383
snp_285801:LOC413968	402	301	378	408	290	339	321	233	308	335	230	270	34	24	21	61	31	56	258	151	181	408	278	383
snp_285802:LOC413968	402	301	378	408	290	339	323	231	308	335	228	272	34	24	20	61	31	56	258	151	181	406	278	383
snp_285805:LOC413968	403	303	378	409	291	340	322	232	309	336	228	270	34	25	20	61	31	58	258	151	182	406	278	383
snp_285806:LOC413968	405	304	380	414	293	343	321	232	308	336	228	270	34	25	25	63	31	57	262	152	184	409	280	384
snp_285807:LOC413968	405	304	378	414	293	343	321	232	308	336	228	270	34	25	25	63	31	57	262	152	184	409	280	384
snp_22088:LOC413968	405	304	378	414	293	343	321	232	308	336	228	270	34	25	26	63	31	57	263	152	184	409	280	384
snp_285809:LOC413968	405	304	378	414	293	343	322	232	308	336	228	270	34	25	25	64	31	58	262	152	184	409	280	385
snp_285810:LOC413968	405	304	378	414	293	343	321	232	308	336	228	270	34	25	25	64	31	57	262	153	184	409	280	384
snp_285812:LOC413968	405	304	378	414	293	343	321	232	308	336	228	271	34	25	25	63	31	57	262	152	184	409	280	384
snp_285814:LOC413968	406	304	378	416	293	344	321	232	308	336	228	270	34	25	25	64	32	58	262	152	184	409	280	384
snp_285815:LOC413968	405	304	378	414	293	343	321	233	308	337	228	270	35	25	25	63	31	57	263	153	184	409	280	384
snp_285816:LOC413968	405	304	378	414	293	343	321	233	308	337	228	270	35	25	25	63	31	57	265	152	184	409	280	384
snp_285817:LOC413968	405	304	378	414	293	343	321	233	308	337	228	270	35	25	25	63	31	57	265	152	184	411	280	384
snp_285820:LOC413968	405	304	378	414	293	343	322	233	308	337	228	270	35	25	25	63	31	57	264	152	184	411	280	384
snp_285821:LOC413968	406	305	378	414	293	343	321	233	308	337	228	270	35	25	25	63	31	57	263	152	184	409	280	384
snp_285822:LOC413968	405	304	378	414	293	343	321	233	308	337	228	270	34	25	25	63	31	59	264	154	186	409	280	384
snp_285823:LOC413968	405	304	378	414	293	343	321	233	308	337	228	270	34	25	25	63	31	57	262	152	186	409	281	384
snp_285827:LOC413968	405	304	379	414	293	343	321	233	309	337	228	270	34	25	25	63	31	57	262	152	186	409	281	384
snp_285828:LOC413968	405	304	379	414	293	344	321	233	309	337	228	271	34	25	25	63	31	57	264	152	186	409	281	387
snp_285829:LOC413968	405	304	379	414	293	344	321	233	309	337	228	271	34	25	25	63	31	57	264	152	186	409	281	386
snp_22091:LOC413968	405	304	379	414	293	344	321	233	309	337	228	271	34	25	25	63	31	58	262	152	186	409	281	386
snp_22092:LOC413968	405	304	379	414	293	344	321	233	309	337	228	271	34	25	25	63	31	57	262	152	186	409	281	386
snp_285831:LOC413968	405	304	379	414	293	344	321	233	309	337	228	271	34	25	25	63	31	61	262	152	186	409	281	386
snp_285833:LOC413968	405	304	379	414	293	344	322	233	309	337	228	271	34	25	25	63	31	57	262	152	186	409	281	386
snp_285835:LOC413968	405	304	379	414	293	344	321	233	309	337	228	271	34	25	25	63	31	59	262	152	186	410	281	386
snp_285837:LOC413968	405	306	380	414	292	346	321	233	309	337	227	271	34	25	25	63	31	57	262	152	187	410	281	386
snp_285838:LOC413968	405	307	379	414	292	344	321	233	309	339	228	271	34	25	25	63	31	57	262	152	186	409	281	386
snp_285839:LOC413968	406	304	380	414	292	347	321	233	310	337	227	274	34	25	25	65	32	57	262	152	188	411	282	388
snp_285840:LOC413968	405	305	379	414	292	347	324	233	311	338	228	271	35	26	28	67	33	59	265	154	189	417	283	386
snp_285841:LOC413968	405	304	379	414	292	345	324	233	312	339	228	271	35	25	25	63	31	57	263	154	187	410	282	386
snp_285842:LOC413968	405	304	379	414	292	344	324	233	309	339	228	271	35	25	25	63	31	57	262	154	187	410	282	386
snp_285843:LOC413968	405	304	379	414	292	344	324	233	309	339	227	271	35	25	25	63	31	57	262	154	187	410	282	386
snp_285844:LOC413968	405	304	379	414	292	344	323	233	309	339	227	271	34	25	25	63	31	57	262	153	187	410	282	386
snp_285845:LOC413968	405	304	379	414	292	344	321	233	309	337	227	271	34	25	25	63	31	57	262	152	188	411	281	386
snp_285846:LOC413968	405	304	379	414	292	344	321	234	309	337	227	271	36	25	25	64	33	60	262	152	186	409	281	386
snp_22094:LOC413968	405	304	379	414	292	344	321	233	309	337	227	271	36	25	25	63	33	58	262	152	186	409	281	386
snp_285847:LOC413968	405	304	379	414	293	344	321	234	309	337	228	271	34	25	25	66	31	57	265	153	187	418	281	386
snp_285849:LOC413968	407	311	385	421	298	350	329	243	312	341	229	276	30	23	22	57	27	50	271	160	184	431	285	386
snp_285859:LOC413968	407	311	385	421	298	350	329	243	312	341	229	276	31	23	22	57	28	50	271	160	184	431	285	386
snp_285860:LOC413968	407	311	385	421	298	350	329	243	312	341	229	276	30	23	22	57	28	50	271	160	184	431	285	386
snp_285861:LOC413968	407	311	385	421	298	350	329	243	312	341	229	276	30	23	22	57	27	51	271	160	184	431	285	386
snp_22102:LOC413968	407	311	385	421	298	350	329	243	312	341	229	276	31	23	22	57	27	50	271	160	184	431	285	386
snp_22111:LOC413968	407	311	385	421	298	350	330	243	312	341	229	276	30	23	22	57	27	50	271	160	184	431	285	386
snp_22112:LOC413968	407	311	384	420	298	350	329	243	312	340	229	276	30	22	22	57	28	47	271	159	184	431	285	383
snp_285866:LOC413968	407	311	384	420	298	350	329	243	312	340	230	276	30	22	22	57	27	47	271	159	184	431	285	383
snp_285867:LOC413968	407	311	384	420	298	350	329	243	312	340	229	276	30	22	22	57	27	47	271	159	184	431	285	383
snp_285869:LOC413968	407	311	384	420	298	350	329	243	312	340	229	276	30	22	22	57	27	47	272	159	184	431	285	383
snp_285872:LOC413968	407	311	384	420	298	350	329	243	312	340	229	276	30	22	22	57	27	47	271	159	184	432	285	383
snp_22116:LOC413968	407	311	384	420	298	350	329	243	312	340	229	276	30	23	22	57	27	47	271	159	184	431	285	383
snp_285881:LOC413968	407	311	384	420	298	350	329	243	312	340	229	277	30	22	22	57	27	47	272	159	186	433	287	383
snp_285882:LOC413968	407	311	384	420	298	350	329	244	312	340	229	276	30	24	22	57	27	48	271	162	184	431	285	384
snp_22118:LOC413968	407	311	384	420	298	350	329	243	312	340	229	276	30	24	22	57	27	48	271	162	184	431	285	384
snp_22138:LOC413968	407	311	384	420	298	351	329	243	312	340	229	277	31	24	22	58	27	48	271	162	184	431	285	384
snp_285899:LOC413968	407	311	384	420	298	351	329	244	312	340	229	277	33	24	22	59	27	48	271	162	184	431	285	384
snp_285900:LOC413968	407	311	384	420	298	350	329	244	312	340	229	276	34	24	22	58	27	48	271	163	184	431	285	384
snp_285901:LOC413968	407	311	384	420	298	350	329	243	312	340	229	276	30	24	22	57	27	48	271	162	185	431	285	384
snp_285904:LOC413968	407	311	384	420	298	350	329	243	312	340	229	276	30	24	22	58	27	48	271	162	184	432	285	384
snp_285905:LOC413968	407	311	384	420	298	350	330	243	313	342	230	276	30	24	22	57	27	48	271	162	184	431	285	384
snp_22139:LOC413968	407	311	384	420	298	350	334	243	315	341	231	278	30	24	23	59	29	48	271	162	184	431	286	384
snp_285907:LOC413968	407	311	384	420	298	351	331	243	315	341	231	277	30	26	24	58	30	48	271	162	185	431	285	384
snp_22144:LOC413968	407	311	384	420	298	350	329	243	312	340	229	276	31	24	22	57	27	48	271	162	184	431	285	384
snp_285913:LOC413968	407	311	384	420	298	350	329	243	312	340	229	276	30	24	22	57	27	48	272	162	184	432	285	384
snp_285921:LOC413968	408	311	384	420	298	350	329	243	312	340	229	276	30	24	22	57	27	48	271	162	184	431	285	384
snp_22153:LOC413968	407	311	384	420	299	350	329	243	312	340	229	276	30	24	22	57	27	48	271	162	184	431	285	384
snp_285924:LOC413968	407	311	384	420	299	352	329	243	312	340	229	276	30	24	22	57	27	48	271	162	184	431	285	384
snp_285928:LOC413968	407	311	384	420	299	350	329	243	312	340	229	276	30	24	22	57	27	48	275	165	184	434	285	389
snp_285929:LOC413968	407	311	384	420	299	350	329	243	312	340	229	276	30	24	22	57	27	48	274	165	186	433	285	389
snp_22156:LOC413968	410	312	384	421	299	353	330	243	313	340	231	276	30	24	22	57	27	48	271	162	184	431	285	384
snp_285931:LOC413968	415	316	394	427	302	361	331	246	316	342	232	279	32	26	26	59	28	49	272	164	184	432	287	386
snp_285932:LOC413968	415	316	394	427	302	361	331	246	316	344	232	278	32	26	26	59	28	49	272	164	184	433	287	386
snp_285933:LOC413968	415	316	394	427	302	361	331	246	316	342	229	278	32	26	26	59	28	49	271	164	184	432	285	384
snp_22157:LOC413968	415	316	394	427	302	361	331	246	316	342	229	278	32	26	26	59	28	49	271	164	184	433	286	384
snp_22160:LOC413968	415	317	394	427	302	361	331	246	316	342	229	278	32	26	26	61	28	49	271	164	184	432	285	384
snp_22161:LOC413968	415	316	394	427	302	361	332	246	319	342	229	278	32	26	26	61	30	49	271	164	185	433	285	384
snp_285936:LOC413968	415	316	394	428	302	361	331	246	316	342	229	278	32	26	26	59	28	49	271	164	184	432	285	384
snp_285937:LOC413968	415	316	394	427	302	361	332	248	316	342	229	278	34	26	26	59	28	49	272	164	184	432	285	384
snp_285940:LOC413968	415	316	394	427	302	361	331	246	316	342	229	278	32	26	26	59	28	49	271	165	184	432	285	384
snp_22162:LOC413968	415	316	394	427	302	361	331	246	316	342	229	278	33	26	26	59	28	49	271	164	184	432	285	384
snp_285947:LOC413968	415	316	394	427	302	361	331	246	316	342	229	278	32	27	26	59	28	49	271	165	184	432	285	384
snp_22163:LOC413968	415	316	394	427	302	361	331	246	316	342	229	280	32	26	26	60	28	49	271	164	184	432	285	384
snp_285950:LOC413968	415	316	394	427	302	361	331	246	316	343	230	279	33	26	26	59	28	49	272	164	184	433	285	384
snp_285951:LOC413968	415	316	394	427	302	361	331	246	316	343	230	278	32	26	26	59	28	49	272	164	184	433	285	384
snp_285952:LOC413968	415	316	394	427	302	361	331	246	316	343	229	278	32	26	26	59	28	49	271	164	184	432	285	384
snp_285962:LOC413968	415	316	394	427	302	361	331	246	316	343	229	278	32	26	26	59	28	49	271	165	184	432	285	384
snp_22166:LOC413968	415	316	394	427	302	361	331	246	318	343	229	278	32	26	26	59	28	49	271	164	184	432	285	384
snp_285972:LOC413968	415	316	394	427	302	361	331	246	316	344	230	278	32	26	26	59	28	49	272	164	184	432	285	384
snp_285973:LOC413968	415	316	394	427	302	361	331	246	316	343	230	278	32	26	26	59	28	49	272	164	184	432	285	384
snp_285974:LOC413968	415	316	394	427	302	361	331	246	316	343	230	278	32	26	26	59	28	49	271	164	184	432	285	384
snp_285977:LOC413968	415	316	394	427	302	361	331	246	316	343	230	278	32	26	26	59	28	49	271	164	184	433	285	384
snp_22167:LOC413968	415	316	394	427	302	361	331	246	316	343	230	278	33	26	26	59	28	49	271	164	184	432	285	384
snp_285982:LOC413968	415	316	394	427	302	361	331	246	316	343	230	278	32	27	26	59	28	49	271	164	184	432	285	384
snp_285996:LOC413968	415	316	394	427	302	361	331	246	316	343	231	278	32	26	26	59	28	49	271	164	184	432	285	384
snp_22176:LOC413968	415	316	394	427	302	361	331	246	316	343	231	278	32	26	26	59	28	49	271	164	185	432	285	384
snp_286001:LOC413968	415	315	394	427	302	361	331	246	316	343	231	278	32	26	26	59	28	49	271	164	184	432	285	384
snp_22177:LOC413968	415	315	394	427	302	361	332	246	316	343	231	278	32	26	26	59	28	49	271	164	184	432	285	384
snp_22179:LOC413968	415	315	394	427	302	361	331	246	316	343	231	278	32	26	26	59	28	49	272	164	184	432	285	384
snp_286014:LOC413968	415	315	394	427	302	361	331	246	317	343	231	278	32	26	26	59	28	49	271	164	184	432	285	384
snp_22188:LOC413968	415	315	394	427	302	361	331	248	316	343	231	278	32	26	26	59	28	49	274	164	184	432	286	384
snp_22201:LOC413968	415	315	394	427	302	361	331	246	316	343	231	278	33	26	26	59	28	49	271	164	184	432	285	384
snp_286022:LOC413968	415	315	394	427	302	361	331	247	316	342	231	278	32	26	26	59	28	49	271	164	184	432	285	384
snp_286023:LOC413968	415	315	394	427	302	362	333	247	317	343	235	286	34	27	26	62	28	49	271	164	185	432	285	384
snp_286024:LOC413968	407	312	387	420	296	351	330	246	314	340	230	277	31	22	22	57	27	45	271	161	184	431	285	381
snp_286025:LOC413968	407	312	387	420	296	350	360	266	345	367	237	291	31	22	22	57	27	45	271	161	184	431	285	381
snp_22210:LOC413968	411	312	391	427	298	350	349	264	322	350	236	289	32	23	22	59	27	46	274	164	187	431	285	381
snp_286026:LOC413968	445	331	413	457	317	393	368	263	343	376	256	317	37	28	24	63	36	45	284	168	190	447	310	385
snp_286027:LOC413968	445	331	413	457	317	392	368	263	343	376	256	317	37	28	24	63	36	45	284	168	190	447	310	385
snp_22215:LOC413968	445	331	413	457	317	392	368	263	343	376	256	317	37	28	24	63	36	45	284	168	190	448	310	385
snp_22216:LOC413968	445	331	413	457	317	392	368	263	343	376	256	318	37	28	24	63	36	45	284	168	190	447	310	385
snp_22218:LOC413968	445	331	413	457	317	392	368	263	343	376	256	317	38	28	24	64	36	45	284	168	190	447	310	385
snp_286038:LOC413968	455	292	437	414	322	350	2	4	6	5	2	10	273	188	177	442	297	350	254	176	161	403	274	331
snp_286039:LOC413968	455	292	438	415	322	350	2	4	6	5	2	10	271	188	177	442	297	350	252	176	161	403	274	331
snp_22219:LOC413968	455	292	437	415	322	350	2	4	6	5	2	10	271	188	177	442	297	351	252	176	161	403	274	331
snp_22220:LOC413968	455	292	437	414	322	350	2	4	6	5	2	10	271	188	177	442	297	350	252	176	161	403	274	331
snp_286063:LOC413968	455	292	437	414	322	350	2	4	7	5	2	10	271	188	177	442	297	350	252	176	161	403	274	332
snp_286064:LOC413968	455	292	437	414	322	350	3	5	6	5	2	10	271	188	177	442	297	350	252	176	161	403	274	331
snp_22239:LOC413968	455	292	437	414	322	350	3	4	6	5	2	10	271	188	177	442	297	350	252	176	161	403	274	331
snp_286070:LOC413968	455	292	437	414	322	350	2	4	6	5	2	10	272	188	177	442	297	350	252	176	161	403	274	331
snp_22241:LOC413968	464	178	443	513	324	181	19	5	35	33	14	21	189	93	96	211	157	162	15	5	6	18	8	19
snp_22246:LOC413968	464	178	443	513	322	181	19	5	36	33	14	21	189	93	96	211	157	162	15	5	6	18	8	19
snp_286076:LOC413968	611	547	679	741	433	542	16	10	22	35	15	13	1	1	3	1	4	2	45	41	49	89	54	78
snp_286081:LOC413968	465	375	403	462	295	347	466	375	404	461	294	347	1	1	0	1	1	0	212	111	122	300	198	266
snp_22250:LOC413968	465	375	403	462	295	347	465	375	404	461	293	347	2	2	0	1	1	2	212	110	122	299	198	266
snp_286082:LOC413968	465	375	403	462	295	347	465	375	404	461	293	347	1	1	0	1	2	0	212	110	122	299	199	266
snp_286083:LOC413968	465	375	403	462	295	347	466	375	404	461	293	347	1	1	0	1	2	0	212	110	122	299	199	266
snp_286084:LOC413968	465	375	403	462	295	347	466	375	404	461	293	349	1	1	0	1	2	0	212	110	122	299	199	266
snp_22251:LOC413968	470	379	411	473	305	352	467	375	405	462	297	348	18	3	4	8	10	7	226	111	126	305	207	273
snp_286092:LOC413968	470	379	411	473	305	352	467	375	405	462	297	348	18	3	4	8	10	7	226	111	127	305	207	273
snp_286097:LOC413968	470	379	411	473	305	352	467	375	405	462	297	348	18	3	4	8	10	7	227	111	126	305	207	273
snp_22262:LOC413968	465	375	404	467	298	348	467	375	407	465	297	347	8	6	6	14	12	15	212	110	122	299	199	266
snp_286110:LOC413968	480	380	426	483	302	363	481	379	425	478	299	362	5	6	2	4	6	0	217	111	122	302	202	266
snp_286111:LOC413968	480	380	426	483	302	363	481	379	425	478	299	362	5	6	2	4	6	0	217	111	122	303	202	266
snp_286112:LOC413968	480	380	425	483	302	363	481	379	425	478	299	362	5	7	2	4	6	0	217	111	122	303	202	266
snp_22263:LOC413968	480	381	425	483	302	363	481	379	426	478	299	362	5	6	2	4	6	0	219	112	122	302	202	268
snp_22264:LOC413968	480	380	425	483	302	363	481	379	425	478	299	362	5	6	2	4	6	0	217	112	122	302	202	266
snp_22266:LOC413968	480	380	425	483	302	363	481	379	425	479	299	362	5	6	2	4	6	0	217	112	122	302	202	266
snp_22267:LOC413968	480	380	425	483	302	363	481	379	425	479	299	362	5	7	2	4	6	0	217	112	122	302	202	266
snp_286113:LOC413968	480	380	425	483	302	363	481	381	425	478	299	362	5	6	2	4	6	0	217	112	122	302	202	266
snp_22272:LOC413968	480	380	425	483	302	363	481	379	426	478	299	362	5	6	2	4	6	0	217	112	122	302	202	266
snp_22284:LOC413968	480	380	425	483	302	363	481	379	425	478	299	362	5	7	2	4	6	0	217	112	122	302	202	266
snp_286124:LOC413968	480	380	425	483	302	363	483	379	425	478	299	362	5	6	2	4	6	0	217	112	122	302	202	266
snp_22288:LOC413968	480	380	425	483	302	363	481	379	425	478	299	362	5	6	3	4	6	0	217	112	123	302	202	266
snp_286131:LOC413968	480	380	425	483	302	363	482	379	425	478	299	362	6	6	2	4	6	0	217	112	122	302	202	266
snp_22294:LOC413968	480	381	425	483	302	362	481	379	425	478	299	361	7	6	2	4	6	0	217	112	122	302	202	266
snp_22295:LOC413968	480	380	425	483	302	362	481	379	425	478	299	361	7	6	2	4	6	0	217	112	122	302	202	266
snp_286132:LOC413968	480	380	425	483	302	362	481	379	425	478	299	361	5	6	2	4	6	0	217	112	122	302	202	266
snp_286135:LOC413968	480	380	425	483	302	362	500	381	438	485	302	366	5	6	2	4	6	0	217	112	122	302	202	266
snp_22299:LOC413968	480	380	425	483	302	362	481	379	425	478	299	361	6	6	2	4	6	0	217	113	123	302	202	266
snp_22300:LOC413968	480	380	425	483	302	362	481	379	425	478	299	361	5	6	2	4	6	0	218	112	122	303	202	266
snp_22308:LOC413968	480	380	425	483	302	362	481	379	425	478	299	361	5	6	2	4	6	0	217	112	122	302	202	267
snp_22311:LOC413968	480	380	425	483	302	362	481	379	425	478	299	361	6	6	2	4	6	0	217	112	122	302	202	266
snp_286146:LOC413968	480	382	425	483	302	362	481	379	425	478	299	361	5	6	2	4	6	0	217	113	122	302	202	266
snp_22320:LOC413968	480	380	426	483	302	362	481	379	425	478	299	361	5	6	2	4	6	0	217	112	122	302	202	266
snp_22332:LOC413968	480	380	425	483	302	362	481	379	426	478	300	361	5	6	2	5	7	0	217	112	122	302	202	267
snp_22333:LOC413968	480	380	425	483	302	362	481	379	426	478	299	363	5	6	3	4	6	0	217	112	122	302	202	266
snp_22334:LOC413968	480	380	425	483	302	362	481	379	425	478	299	363	5	6	2	4	6	0	217	112	122	302	202	266
snp_22335:LOC413968	480	380	425	483	302	362	481	379	425	478	299	361	5	6	2	4	6	1	217	112	122	302	202	266
snp_286159:LOC413968	480	380	425	483	302	362	481	379	426	478	299	361	6	6	3	4	6	0	217	112	122	302	202	269
snp_22338:LOC413968	480	380	425	483	302	362	482	379	427	480	299	361	5	6	2	4	6	0	217	112	122	302	203	266
snp_22339:LOC413968	480	380	425	483	302	362	482	379	425	480	299	361	5	6	2	5	6	0	217	112	122	302	203	266
snp_22340:LOC413968	480	380	425	483	302	362	481	379	425	478	299	361	5	6	2	5	6	0	217	112	122	302	202	266
snp_22341:LOC413968	480	380	425	483	302	362	481	379	425	478	299	361	5	6	2	6	6	0	217	112	122	302	202	266
snp_22342:LOC413968	46	42	40	35	32	43	605	530	693	704	481	572	89	46	45	97	79	111	252	118	138	380	213	227
snp_22346:LOC413968	47	42	40	35	32	43	606	531	693	704	482	572	89	46	45	97	79	111	252	118	138	380	213	227
snp_22347:LOC413968	46	42	40	35	32	43	605	530	694	704	481	572	89	46	45	97	79	111	252	118	138	380	213	227
snp_22349:LOC413968	441	355	454	500	329	362	519	433	547	606	408	452	338	151	205	431	307	289	381	181	244	484	348	317
snp_22350:LOC413968	442	355	454	500	329	362	519	433	547	606	408	452	338	151	205	432	308	291	381	181	244	484	348	317
snp_286161:LOC413968	441	355	454	500	329	362	520	434	547	607	408	452	338	151	205	431	307	289	382	181	245	484	348	317
snp_22351:LOC413968	441	355	454	500	329	362	519	433	547	606	408	454	338	151	206	431	307	289	388	181	245	485	351	317
snp_22352:LOC413968	0	0	2	0	0	0	350	488	309	332	224	449	232	119	162	356	226	344	438	234	292	643	419	673
snp_22353:LOC413968	274	429	312	260	178	380	414	548	457	388	260	487	55	48	71	116	108	110	195	130	176	362	244	387
snp_22354:LOC413968	164	0	137	178	133	0	279	459	353	365	219	537	201	91	132	283	241	274	235	121	148	317	202	256
snp_22355:LOC413968	401	323	418	501	338	372	381	327	439	412	290	309	226	144	178	377	289	369	19	9	27	43	38	58
snp_22356:LOC413968	208	75	239	509	161	84	259	621	265	594	174	611	208	90	147	252	206	225	276	123	204	825	269	834
snp_22357:LOC413968	135	87	162	478	107	102	195	486	198	561	130	513	186	84	131	244	198	240	218	101	148	757	206	742
snp_22358:LOC413968	134	85	162	478	107	102	162	473	169	537	122	502	195	99	160	250	203	247	197	90	131	746	201	737
snp_22359:LOC413968	291	298	280	360	228	309	321	267	308	378	247	262	198	91	127	266	195	255	166	67	103	212	110	224
snp_22360:LOC413968	0	373	1	0	0	308	819	273	748	813	567	283	202	143	145	331	236	312	5	2	3	8	3	11
snp_22361:LOC413968	0	1	0	0	0	1	26	6	27	13	15	5	0	0	0	0	0	0	97	77	123	163	118	153
snp_286162:LOC413968	8	2	5	2	7	1	1	0	0	0	0	0	0	0	0	0	0	0	21	82	91	14	14	28
snp_286164:LOC408572	513	276	449	604	294	376	500	275	436	597	289	373	22	12	25	41	20	24	59	24	51	142	74	52
snp_22388:LOC408572	513	276	448	604	294	377	502	278	439	602	290	376	22	13	33	46	21	30	59	30	58	152	78	58
snp_22389:LOC408572	513	276	448	604	294	377	505	277	441	603	290	381	22	13	35	48	21	30	60	30	59	153	78	65
snp_22390:LOC551584	0	15	1	0	0	29	41	23	40	52	37	23	21	48	58	22	16	16	18	55	80	19	16	25
snp_286168:LOC725042	0	0	0	0	0	0	0	0	0	0	0	0	0	0	0	0	0	0	0	0	0	0	0	0
snp_22391:LOC725042	0	0	0	0	0	0	0	1	1	2	1	1	0	5	2	0	1	0	0	1	0	0	0	0
snp_22392:LOC725042	6	10	9	7	6	6	9	10	8	8	5	6	9	31	34	6	6	3	0	0	0	0	0	0
snp_22393:LOC725042	6	7	3	3	3	3	8	7	2	3	3	3	6	18	20	6	4	0	0	1	3	0	0	1
snp_22399:LOC410675	204	119	186	200	107	168	233	175	274	276	129	173	171	78	132	240	176	5	180	104	117	286	173	492
snp_22401:LOC725079	2	0	4	3	0	0	2	1	2	1	0	2	3	1	4	3	2	0	1	6	9	4	2	3
snp_22402:LOC725079	15	11	12	9	3	4	9	4	9	11	7	7	1	5	5	2	1	0	6	8	11	7	7	15
snp_22403:LOC725079	0	0	0	0	0	1	23	3	11	9	1	5	4	11	14	5	7	14	5	23	26	6	11	7
snp_22404:LOC725079	0	4	0	0	0	2	0	1	0	0	0	1	0	0	0	0	0	0	7	9	9	6	3	4
snp_22405:LOC725079	0	0	0	0	0	2	1	1	3	3	2	1	1	1	0	1	2	1	3	3	3	2	3	1
snp_22406:LOC725079	0	0	0	0	0	2	3	1	6	5	7	2	2	1	0	1	3	1	3	3	1	2	3	1
snp_22407:LOC725079	0	0	0	0	0	0	3	0	6	3	9	1	3	1	1	0	3	1	0	0	0	1	0	0
snp_286171:LOC725079	0	0	0	0	0	0	0	0	0	0	0	0	0	0	0	0	0	0	0	0	0	0	0	0
snp_286174:LOC725079	1	2	2	5	4	4	5	2	8	4	4	7	1	5	7	4	2	0	0	1	0	0	1	2
snp_286175:LOC725079	0	0	0	0	0	0	4	1	5	4	3	7	0	2	6	3	0	0	0	1	2	0	1	0
snp_22408:LOC725079	5	0	10	8	1	0	24	17	14	10	6	6	8	19	38	8	8	0	4	23	25	13	5	8
snp_22409:LOC725079	2	2	5	11	0	3	5	1	2	3	1	2	4	18	17	4	4	0	3	10	7	6	3	9
snp_22412:LOC100576454	0	0	0	0	0	0	0	0	0	0	0	0	0	0	0	0	0	2	0	0	0	0	0	0
snp_22413:LOC100576454	0	0	0	0	0	0	0	0	0	0	0	0	0	0	0	0	0	0	0	0	0	0	0	0
snp_22414:LOC100576454	1	3	0	3	3	10	2	4	3	6	8	12	5	3	9	23	5	2	5	1	4	11	0	0
snp_22416:LOC100576454	1	3	0	3	3	10	2	4	3	6	9	13	5	3	9	23	5	2	5	1	4	11	0	0
snp_22417:LOC100576454	1	3	0	3	3	10	2	6	4	6	8	12	5	3	9	23	6	3	5	1	4	11	0	0
snp_286179:LOC100576454	1	3	0	3	4	10	2	4	4	6	8	15	5	3	9	23	5	2	5	1	4	11	0	0
snp_286180:LOC100576454	1	3	0	3	4	10	2	4	3	6	8	12	5	3	9	23	5	2	5	1	4	11	0	0
snp_22419:LOC100576454	1	3	0	3	4	10	2	5	3	6	11	14	5	3	9	24	5	4	5	1	4	11	0	0
snp_22421:LOC100576454	1	3	0	3	4	10	2	4	3	6	8	12	5	3	9	23	5	2	5	2	4	11	0	0
snp_22422:LOC100576454	2	4	1	2	1	4	4	4	6	6	5	5	3	4	6	17	8	6	5	3	3	8	3	4
snp_286181:LOC100576454	4	4	1	2	1	4	4	4	6	7	5	5	3	4	6	17	8	6	5	3	3	8	3	4
snp_22423:LOC100576454	1	4	1	2	1	4	3	4	6	7	5	6	3	4	6	17	9	6	5	3	3	8	3	4
snp_22424:LOC100576454	1	4	1	2	1	4	3	4	6	6	5	5	3	4	6	17	9	6	5	3	3	8	3	4
snp_286182:LOC100576454	1	4	1	2	1	4	3	4	6	6	5	5	3	4	6	17	8	6	5	3	3	8	3	4
snp_22425:LOC100576454	1	4	1	2	1	4	3	4	7	6	5	5	3	5	6	18	8	6	5	3	3	8	3	4
snp_22428:LOC100576454	1	4	1	2	1	4	3	4	7	6	5	5	3	4	6	17	8	6	5	3	3	8	3	4
snp_22430:LOC100576454	0	0	0	0	0	0	10	2	9	11	8	8	3	2	3	6	4	4	8	4	9	10	9	5
snp_22432:LOC100576454	0	0	0	0	0	0	10	2	9	11	9	8	3	2	3	6	4	4	8	4	9	10	9	5
snp_22433:LOC100576454	0	2	3	2	0	0	26	12	18	30	13	16	0	0	6	4	7	3	0	0	0	0	0	0
snp_22436:LOC100576454	0	13	0	0	0	7	14	9	24	21	13	11	5	2	3	10	5	9	2	2	3	3	4	0
snp_22437:LOC100576454	0	4	0	0	0	2	12	11	12	17	10	5	0	0	0	0	0	1	5	3	4	10	8	0
snp_286187:LOC100576454	0	0	0	0	0	0	1	0	0	0	0	0	0	0	0	0	0	0	2	0	0	2	0	0
snp_22438:LOC100576454	0	0	0	0	0	0	0	0	0	0	0	0	0	0	0	0	0	0	2	1	1	3	0	0
snp_22439:LOC100576454	0	1	0	0	0	0	3	0	2	6	1	0	2	0	2	1	2	1	4	2	4	6	2	0
snp_22440:LOC100576454	0	0	0	0	2	0	13	11	12	18	15	8	10	3	4	7	6	4	21	8	15	17	8	0
snp_286188:LOC100576454	2	0	4	0	3	0	6	10	4	14	8	8	4	6	1	7	6	0	14	5	3	8	9	23
snp_286189:LOC100576454	18	15	24	31	17	25	1	1	2	2	5	3	0	0	0	0	0	0	0	0	0	0	0	0
snp_22441:LOC100576454	18	15	24	31	16	25	5	1	4	2	5	3	0	0	0	0	0	1	2	0	0	0	0	0
snp_22442:LOC100576454	18	15	24	31	16	25	6	1	4	2	5	3	0	0	0	0	0	1	2	0	0	0	0	0
snp_22443:LOC100576454	18	15	24	31	16	25	2	1	2	2	5	3	0	0	0	0	0	0	0	0	0	0	0	0
snp_22444:LOC100576454	18	15	24	31	16	25	2	1	3	2	5	3	0	0	0	0	0	0	0	0	0	0	0	0
snp_286191:LOC100576454	18	15	24	31	16	25	1	1	2	2	5	3	0	0	0	0	0	0	0	0	0	0	0	0
snp_22445:LOC100576454	20	15	24	31	17	25	1	1	2	2	7	4	0	0	0	0	0	0	0	0	0	0	1	2
snp_286192:LOC100576454	18	15	24	31	16	25	1	1	2	2	5	3	0	0	0	0	0	0	0	0	0	1	0	0
snp_22447:LOC100576454	18	15	24	31	16	25	1	1	2	2	6	4	0	0	0	0	0	0	0	0	0	1	0	0
snp_286194:LOC100576454	18	15	24	31	16	25	1	1	2	3	7	3	0	0	0	0	0	0	0	0	0	1	0	0
snp_22451:LOC100576454	20	15	24	32	16	25	4	1	2	3	5	3	0	0	0	0	1	0	0	0	0	0	0	0
snp_22452:LOC100576454	19	15	24	32	16	25	4	5	2	4	5	3	0	1	0	0	0	0	0	0	0	0	0	0
snp_286199:LOC100576454	19	15	24	32	16	25	2	1	2	3	5	3	0	0	0	0	0	0	0	0	0	0	0	0
snp_22454:LOC100576454	19	15	24	32	16	25	4	1	2	4	6	3	1	0	0	0	1	0	0	0	0	0	0	0
snp_22455:LOC100576454	19	16	24	32	16	25	3	1	2	4	6	3	1	0	0	0	2	0	0	1	1	1	0	1
snp_22456:LOC100576454	19	15	24	32	16	25	3	1	2	3	5	4	0	1	0	2	1	1	0	0	0	4	0	3
snp_22458:LOC100576454	19	15	24	32	16	25	3	2	2	3	5	3	0	0	0	0	0	0	0	0	0	0	1	0
snp_22462:LOC100576454	26	8	29	24	17	14	14	7	17	20	11	8	23	7	10	21	13	18	25	8	11	21	12	18
snp_22463:LOC100576454	26	8	29	24	17	14	14	7	17	20	10	8	23	7	10	21	13	18	25	8	11	21	12	18
snp_22464:LOC100576454	0	4	1	0	1	5	20	17	17	14	17	9	19	9	7	17	16	25	11	6	9	22	10	10
snp_22465:LOC100576454	21	11	11	15	9	10	19	27	20	11	11	20	17	8	6	14	17	16	10	4	10	16	15	11
snp_22466:LOC100576454	30	22	22	41	18	23	22	28	22	36	17	28	2	0	1	2	4	3	10	5	11	16	5	6
snp_22467:LOC100576454	25	26	36	29	12	28	28	29	38	35	13	30	15	8	16	39	39	18	13	8	16	35	34	18
snp_286233:LOC410674	0	0	2	0	0	0	17	14	18	16	11	15	0	0	0	0	0	0	0	0	0	1	0	0
snp_22488:LOC410674	0	0	2	0	0	0	15	11	17	13	11	10	0	0	0	0	0	0	0	0	0	1	0	0
snp_22489:LOC410674	0	0	2	0	0	0	14	11	16	13	11	9	0	0	0	0	0	0	0	0	0	1	0	0
snp_286234:LOC410674	8	20	8	6	2	24	13	11	13	20	9	4	7	3	3	7	7	7	7	2	5	16	8	0
snp_286235:LOC410674	0	0	2	0	0	0	0	0	0	0	0	0	0	0	0	0	0	0	0	0	0	1	0	0
snp_286236:LOC410674	0	0	2	0	0	0	0	0	0	0	0	0	0	0	0	0	1	0	0	0	0	1	0	0
snp_22490:LOC410674	0	1	2	0	0	0	27	14	28	25	12	21	22	6	15	22	18	43	7	2	7	12	6	0
snp_286237:LOC410674	0	0	2	0	0	0	0	0	0	0	0	0	0	0	0	0	0	0	6	0	2	13	15	5
snp_286238:LOC410674	0	0	2	0	0	0	0	0	0	0	0	0	0	0	0	0	0	0	4	0	2	8	8	3
snp_286239:LOC410674	3	7	9	2	4	9	18	15	17	14	7	10	16	11	24	22	39	17	0	2	1	5	2	3
snp_22491:LOC410674	0	10	2	0	0	10	119	43	82	105	59	57	16	10	12	18	10	28	38	13	12	52	36	30
snp_22492:LOC410674	0	7	2	0	0	3	140	50	115	164	71	45	91	46	49	96	84	102	93	46	40	111	92	89
snp_22493:LOC410674	0	7	2	0	0	3	140	50	116	164	71	45	91	46	49	96	85	102	93	47	40	111	92	89
snp_286241:LOC113219189	0	0	0	0	0	0	0	0	0	0	0	0	0	0	0	0	0	0	0	0	0	0	2	0
snp_286241:LOC410674	99	18	90	123	53	26	97	18	88	123	54	26	4	5	0	7	4	1	38	13	20	45	31	37
snp_22495:LOC113219189	0	0	0	0	0	0	0	0	0	0	0	0	1	0	1	0	1	0	0	0	0	0	0	0
snp_22495:LOC410674	27	25	47	33	25	37	21	25	43	33	24	33	39	17	27	46	41	42	8	1	2	7	4	2
snp_286245:LOC410674	27	25	47	33	25	37	21	25	43	33	24	33	39	17	27	46	41	42	9	1	3	7	4	2
snp_286246:LOC113219189	0	0	0	0	0	0	0	0	0	0	0	0	0	0	0	0	1	0	2	0	3	2	1	2
snp_286246:LOC410674	11	10	14	8	6	9	5	10	13	8	5	5	12	3	5	9	6	5	23	6	5	12	10	3
snp_22498:LOC410674	11	14	14	8	4	8	9	14	15	9	4	6	14	3	9	20	9	6	25	6	8	21	13	4
snp_22499:LOC410674	11	14	14	8	4	8	10	15	15	9	4	6	14	3	9	23	9	6	25	6	8	21	13	4
snp_286248:LOC410674	11	14	14	8	4	8	9	14	15	9	4	7	14	3	9	20	9	6	25	6	8	21	13	4
snp_286254:LOC410674	13	16	15	13	4	9	25	25	30	22	15	15	22	8	13	28	18	11	26	8	11	35	34	10
snp_286255:LOC410674	13	16	15	13	4	9	25	25	30	22	15	15	20	8	13	28	18	11	24	8	11	35	34	10
snp_286257:LOC410674	13	17	16	13	4	10	24	25	30	22	15	15	20	8	13	28	18	11	24	8	11	35	34	10
snp_286258:LOC410674	13	17	15	13	4	9	24	25	30	22	15	15	20	8	13	28	18	11	24	8	11	35	34	10
snp_22518:LOC410674	13	16	15	13	4	9	24	25	30	22	15	15	20	8	13	28	18	11	24	8	11	35	34	10
snp_286273:LOC410674	13	16	15	13	4	9	24	25	30	22	15	15	20	8	13	28	18	11	24	9	11	35	34	10
snp_286277:LOC410674	13	16	15	13	4	9	24	25	30	22	15	15	20	9	13	28	18	11	24	8	11	35	34	10
snp_286279:LOC410674	13	16	15	13	4	9	24	25	32	22	16	15	20	8	13	30	20	11	24	8	11	35	35	10
snp_286280:LOC410674	13	16	15	13	4	9	24	25	30	22	15	15	20	8	13	28	19	11	24	8	11	35	35	10
snp_286292:LOC410674	60	43	62	70	39	61	67	48	66	71	42	62	60	19	27	73	47	63	62	17	28	73	47	63
snp_286307:LOC410674	60	43	62	70	39	61	67	48	66	71	42	62	60	19	27	73	49	63	62	17	28	73	47	63
snp_286310:LOC410674	60	43	62	70	39	61	67	48	66	71	42	62	60	19	27	73	47	63	62	17	28	73	49	63
snp_22573:LOC410674	60	43	62	70	39	62	67	48	66	71	42	62	60	19	27	73	47	63	62	17	28	73	47	63
snp_286345:LOC410674	60	43	62	70	39	61	67	48	66	71	42	62	62	19	27	73	47	63	62	17	28	75	47	63
snp_286357:LOC410674	60	43	62	70	39	61	67	48	66	71	42	62	60	19	27	74	47	63	62	17	28	74	47	63
snp_286378:LOC410674	60	43	62	70	39	61	67	48	66	71	42	62	60	19	27	73	47	63	63	17	28	73	47	63
snp_286380:LOC410674	60	43	62	70	39	61	69	48	66	71	42	62	60	19	27	73	47	63	62	17	28	73	47	63
snp_286393:LOC410674	2	3	5	3	1	4	80	55	94	91	44	60	62	27	48	96	56	63	6	1	3	6	3	3
snp_22605:LOC410674	2	3	5	3	1	4	80	55	93	91	44	60	62	27	48	96	56	63	6	1	3	6	3	3
snp_286401:LOC410674	2	3	5	3	1	4	80	55	93	91	44	60	62	27	48	96	56	63	6	1	6	6	3	4
snp_286403:LOC410674	2	3	5	3	1	4	80	55	93	91	44	60	62	27	48	96	56	63	6	1	3	6	3	4
snp_286404:LOC410674	2	3	5	3	1	5	80	55	93	91	44	60	62	27	48	96	56	63	6	1	3	6	3	3
snp_286408:LOC410674	2	3	5	3	1	4	80	55	93	91	44	60	62	27	48	96	56	63	7	1	3	6	3	3
snp_286435:LOC410674	2	3	5	3	1	4	80	55	93	91	44	60	62	27	48	97	56	63	6	1	3	6	3	3
snp_22636:LOC410674	2	3	5	3	1	4	80	55	93	91	44	60	63	27	48	96	56	63	6	1	3	6	3	3
snp_22638:LOC410674	2	3	5	3	1	4	80	55	93	91	44	60	62	27	48	96	58	63	6	1	3	6	3	3
snp_22639:LOC410674	2	3	5	3	1	4	80	55	93	91	44	60	62	27	48	96	56	63	6	3	3	6	3	3
snp_286518:LOC410674	2	3	5	3	1	4	80	55	93	91	44	60	62	27	48	96	56	63	7	1	3	6	4	3
snp_22651:LOC410674	2	3	5	3	1	4	80	55	93	91	44	60	62	27	48	96	56	63	6	2	3	6	3	3
snp_22654:LOC410674	2	3	5	3	1	4	80	55	93	91	44	60	62	27	48	96	56	63	6	1	3	8	3	3
snp_22656:LOC410674	2	3	5	3	1	4	80	55	93	91	44	60	62	27	48	96	56	63	6	1	3	7	3	3
snp_286530:LOC410674	2	4	5	3	1	4	80	55	93	91	44	60	62	27	48	96	56	63	6	1	3	6	3	3
snp_286536:LOC410674	55	24	40	49	22	37	80	40	78	75	34	52	63	29	39	98	49	52	19	9	11	26	15	28
snp_22664:LOC410674	69	30	51	65	29	45	71	32	57	72	31	50	56	21	27	83	50	45	13	5	9	23	10	20
