## Supplementary material for "Beyond conflict: kinship theory of intragenomic conflict predicts individual variation in altruistic behavior": Dataset S2 (part 12 of 55)

### Sheet: Table S10 (continued)
Table S10 - Allele-specific read count matrix post-filtering: block 3
snp_286549:LOC410674	69	30	51	65	29	45	71	32	57	72	31	50	56	22	27	83	50	45	13	5	9	23	10	20
snp_286557:LOC410674	69	30	51	65	29	45	71	32	57	72	31	50	56	21	27	84	50	45	13	5	9	23	10	20
snp_22678:LOC410674	69	30	51	65	29	45	71	32	57	72	31	50	57	21	27	83	50	45	13	5	9	23	10	20
snp_22680:LOC410674	70	30	51	65	29	45	71	32	57	72	31	50	56	21	27	83	50	45	13	5	9	23	10	20
snp_286591:LOC410674	69	30	51	65	29	45	71	32	57	72	31	50	56	21	27	83	50	45	14	5	9	23	10	20
snp_286593:LOC410674	69	30	51	65	29	45	72	32	57	72	32	50	56	21	27	83	50	45	13	5	9	23	10	20
snp_22685:LOC410674	67	30	51	63	29	45	69	32	57	69	31	50	56	21	27	83	49	45	13	4	9	23	8	20
snp_286594:LOC410674	67	30	51	63	29	45	69	32	57	69	31	50	56	20	27	83	48	45	13	4	9	23	8	20
snp_22686:LOC410674	0	0	0	0	0	0	0	0	0	0	0	0	0	0	0	0	0	0	0	0	0	0	0	0
snp_286595:LOC410673	0	0	0	0	0	0	0	1	2	3	0	2	11	9	4	4	0	2	11	9	6	4	0	2
snp_286596:LOC410673	9	5	10	2	6	9	0	0	0	0	0	0	7	8	10	4	4	6	0	4	5	0	0	1
snp_286597:LOC410673	0	0	0	0	2	0	0	0	0	0	0	0	0	0	0	0	0	1	0	0	0	0	0	0
snp_286603:LOC725239	0	0	2	2	0	0	0	0	0	0	0	0	0	0	0	0	0	0	2	0	0	0	1	0
snp_22687:LOC725239	0	0	0	0	0	0	3	1	1	2	2	2	2	1	0	1	1	1	3	2	0	1	1	0
snp_22688:LOC725239	0	0	0	0	0	0	4	3	1	4	1	3	2	1	0	1	1	3	4	2	1	3	4	0
snp_286604:LOC725239	0	0	0	0	0	0	5	1	1	2	1	2	2	1	0	1	1	4	3	2	0	4	3	0
snp_286605:LOC725239	0	0	0	0	0	0	1	0	0	1	0	0	1	0	1	7	3	5	2	0	1	2	1	0
snp_22689:LOC725239	0	0	0	0	0	0	1	1	1	1	0	0	1	0	1	7	1	5	2	0	2	2	1	0
snp_286606:LOC725239	0	0	0	0	0	0	0	3	4	0	1	0	2	0	2	0	4	2	11	1	4	5	5	0
snp_286607:LOC725239	0	0	0	0	0	0	3	0	5	4	1	1	3	0	0	0	0	0	0	3	1	10	1	0
snp_286608:LOC725239	0	0	0	0	0	0	7	0	3	11	3	2	0	0	0	0	0	0	1	1	1	5	3	0
snp_286609:LOC725239	0	0	2	0	0	0	5	3	5	2	8	2	0	0	0	0	0	0	3	2	2	8	7	0
snp_286610:LOC725239	0	1	0	0	0	0	13	10	4	3	6	7	2	0	0	1	0	0	6	5	8	16	9	0
snp_286611:LOC725239	0	1	0	0	0	0	15	12	10	6	6	4	2	0	0	1	0	0	6	3	9	20	7	0
snp_286612:LOC725239	0	0	0	0	0	0	13	10	14	7	7	5	0	0	0	0	0	0	6	2	5	21	7	0
snp_286613:LOC725239	0	0	0	0	0	0	12	8	12	5	5	3	0	0	0	0	0	0	4	0	4	20	6	0
snp_286614:LOC725239	0	1	0	0	0	0	7	1	10	5	1	4	0	0	0	0	0	0	6	3	2	12	2	0
snp_286615:LOC725239	0	0	1	2	0	0	3	0	2	0	0	4	0	0	0	0	0	0	11	4	2	4	6	0
snp_286616:LOC725239	0	1	0	0	1	0	0	0	0	0	0	0	5	0	1	2	2	3	4	1	2	3	11	0
snp_286617:LOC725239	0	2	0	0	2	2	6	3	6	7	0	4	0	0	0	0	0	0	0	0	0	0	0	0
snp_286618:LOC725239	0	3	0	0	1	0	3	2	5	11	0	7	2	1	2	2	4	4	0	1	0	1	1	0
snp_286619:LOC725239	0	2	0	0	2	0	4	5	6	11	0	11	2	1	1	1	3	2	0	2	0	2	2	0
snp_286620:LOC725239	0	0	0	1	2	3	5	5	5	9	6	10	6	0	1	0	8	6	5	3	5	3	8	0
snp_286635:LOC410672	0	0	0	0	0	0	0	0	0	0	0	0	0	0	0	0	0	0	0	0	0	0	0	0
snp_286636:LOC410672	0	1	0	0	0	1	0	3	4	4	2	2	0	0	0	0	0	0	2	0	3	5	0	0
snp_286637:LOC410672	0	1	0	0	0	2	2	3	6	10	3	3	0	0	0	0	0	0	4	2	5	6	1	0
snp_286638:LOC410672	0	2	0	0	3	3	6	5	10	18	3	4	0	0	0	0	0	0	10	10	10	11	4	0
snp_286639:LOC410672	0	11	0	0	3	10	25	8	20	1	5	11	0	5	3	0	1	2	0	0	0	0	0	0
snp_286640:LOC410672	91	39	72	70	46	55	0	0	2	1	1	1	0	0	2	1	0	0	37	39	79	66	50	62
snp_286641:LOC410672	6	4	9	9	3	9	15	5	8	4	6	5	4	24	26	6	4	13	6	19	32	12	1	0
snp_286642:LOC410672	0	0	2	0	1	4	6	3	4	2	3	0	2	10	6	1	1	0	1	5	9	2	0	0
snp_286644:LOC410671	1	1	2	3	0	0	1	2	3	8	3	0	4	0	0	2	2	6	8	0	0	3	1	0
snp_286645:LOC410671	2	38	3	0	54	60	149	43	118	125	39	47	58	30	68	96	86	210	80	29	76	128	96	5
snp_286646:LOC410671	71	4	50	42	5	3	15	0	10	2	4	5	61	28	60	110	83	162	87	53	92	158	125	129
snp_286647:LOC410671	71	4	50	42	4	3	15	0	9	2	4	3	60	26	59	110	83	161	86	52	92	158	125	129
snp_286648:LOC410671	71	4	50	42	3	2	15	0	9	2	3	3	61	26	59	109	83	160	86	52	92	158	125	129
snp_22690:LOC410671	71	4	50	42	3	2	15	0	9	2	3	3	60	26	59	109	83	159	86	52	92	158	125	129
snp_286649:LOC410671	71	4	50	42	3	2	17	0	10	2	3	5	60	26	60	109	85	160	87	55	94	158	125	129
snp_286650:LOC410671	184	91	163	180	85	107	165	123	173	191	120	149	34	15	33	50	47	41	91	66	132	153	164	163
snp_286651:LOC410671	182	91	163	178	85	106	165	123	173	190	120	148	33	14	33	48	46	40	91	66	131	153	164	163
snp_286652:LOC410671	182	91	163	178	85	106	165	122	173	190	120	148	32	14	33	48	45	40	91	66	131	153	164	163
snp_286653:LOC410671	79	53	69	47	61	57	55	26	61	38	40	35	15	22	33	38	31	86	46	35	65	100	77	1
snp_286654:LOC410671	177	110	182	148	115	145	177	110	181	150	115	146	65	61	83	163	110	156	65	61	82	163	110	156
snp_286655:LOC410671	86	61	87	77	44	77	0	0	0	0	0	0	78	51	64	120	112	123	2	0	0	2	0	0
snp_286656:LOC410671	0	48	0	0	37	37	46	11	62	40	18	19	42	28	50	66	36	68	0	1	0	0	0	0
snp_286657:LOC410671	3	3	5	1	0	1	75	21	50	52	26	35	10	9	11	9	17	26	18	18	23	35	24	0
snp_286658:LOC410671	0	0	1	0	0	0	64	36	47	85	26	54	11	5	5	18	13	30	29	21	16	46	42	0
snp_286659:LOC410671	21	22	37	20	17	25	29	12	24	24	10	14	9	4	11	10	14	24	7	8	7	9	9	0
snp_286660:LOC410671	11	28	14	10	20	27	39	30	41	54	17	25	33	13	30	27	27	60	33	21	19	30	34	0
snp_286661:LOC410671	0	31	0	0	23	33	52	38	48	64	21	24	29	14	26	34	25	65	36	18	18	38	31	0
snp_286662:LOC410671	0	12	0	0	10	18	51	25	38	60	14	15	15	13	12	30	30	47	10	15	21	22	25	0
snp_286663:LOC410671	0	16	0	0	6	13	44	20	36	53	13	20	9	12	12	24	28	43	9	13	18	15	22	0
snp_286664:LOC410671	1	17	0	0	9	15	48	21	39	64	12	24	9	9	14	26	30	39	10	12	18	17	29	0
snp_286665:LOC410671	0	0	0	0	0	0	9	8	15	9	6	8	14	11	7	13	18	32	10	5	3	24	7	0
snp_286666:LOC410671	3	3	11	12	5	1	0	0	0	2	0	0	6	5	10	12	26	23	10	6	6	7	15	0
snp_286667:LOC410671	1	2	6	6	5	1	4	4	1	14	4	2	8	7	7	12	25	25	9	7	6	8	10	0
snp_286668:LOC410671	0	1	0	0	5	1	5	5	2	22	7	2	9	6	4	11	16	18	5	6	8	8	14	0
snp_286669:LOC410671	0	0	0	0	0	0	1	2	0	8	2	0	4	6	1	7	9	16	2	3	3	4	3	0
snp_286670:LOC410671	0	0	0	0	0	0	3	5	4	14	1	0	1	0	0	0	0	0	2	6	9	1	15	0
snp_22691:LOC410671	6	2	6	33	2	5	6	2	6	34	2	5	0	1	2	4	6	0	0	1	2	4	6	0
snp_286674:LOC410671	8	6	7	36	2	8	8	6	7	37	3	8	3	3	1	2	6	2	3	3	1	2	6	2
snp_22704:LOC410671	0	0	0	0	0	0	0	0	1	1	1	0	0	0	1	0	0	0	0	0	1	0	0	0
snp_286679:LOC551893	9	14	10	9	6	7	354	241	360	350	235	280	244	121	194	352	267	346	112	73	84	148	128	160
snp_286680:LOC551912	6	1	6	3	1	0	2	6	6	9	2	7	18	43	45	42	20	17	26	53	58	48	26	21
snp_22705:LOC100576258	18	4	21	27	5	5	18	5	20	24	5	6	18	9	17	21	19	17	0	0	2	2	3	4
snp_22706:LOC100576258	18	4	21	27	5	5	20	6	21	24	7	6	18	7	12	22	19	17	0	0	2	2	3	4
snp_22707:LOC100576258	18	4	21	27	5	5	21	6	21	24	7	6	18	7	12	22	19	17	0	0	2	2	3	4
snp_22708:LOC100576258	18	4	21	27	6	10	18	5	20	24	5	6	14	8	12	19	18	16	1	0	3	3	4	4
snp_22709:LOC107965063	0	0	0	0	0	0	0	1	0	0	0	0	1	0	4	2	0	0	0	1	2	4	0	2
snp_22710:LOC107965063	0	0	0	0	0	0	0	1	0	0	0	0	0	0	3	1	0	0	0	0	0	0	0	0
snp_286681:LOC107965063	5	2	3	1	0	4	0	1	2	0	0	1	4	4	4	6	6	2	2	1	0	2	1	0
snp_22713:LOC107965063	0	0	0	0	0	0	0	1	0	0	0	1	0	0	0	0	0	0	0	0	0	0	0	0
snp_22714:LOC107965063	3	1	3	1	1	4	4	3	3	1	1	4	1	0	2	4	2	4	1	0	0	0	0	1
snp_22715:LOC107965063	2	0	9	7	1	0	3	8	3	4	3	5	2	2	5	6	4	3	0	0	1	0	0	0
snp_22716:LOC107965063	3	3	8	6	1	2	0	3	1	1	0	4	3	0	2	0	2	0	1	6	9	8	5	11
snp_286683:LOC107965063	0	0	0	0	0	0	0	0	0	0	0	0	0	0	0	0	0	0	0	0	0	0	0	0
snp_22717:LOC410669	0	11	0	0	8	11	24	3	18	12	0	8	0	0	0	0	0	0	0	0	0	0	0	0
snp_22718:LOC410669	0	0	0	0	0	0	15	2	7	5	2	7	6	24	17	5	8	20	0	2	2	4	0	0
snp_22719:LOC410669	0	0	0	0	0	0	17	10	12	7	6	7	0	0	0	0	0	0	0	0	1	0	0	0
snp_22720:LOC410669	0	0	0	0	0	0	17	10	13	7	7	7	0	0	0	0	0	0	0	0	1	0	0	0
snp_22721:LOC410669	0	0	0	0	0	0	17	11	14	7	7	7	0	0	0	0	0	0	0	0	1	0	0	0
snp_286684:LOC410669	0	0	0	0	0	0	26	9	16	15	11	10	0	9	15	3	0	1	0	1	1	0	1	0
snp_22722:LOC410669	0	0	0	0	0	0	8	2	5	11	4	2	0	8	13	3	0	1	0	3	5	0	1	0
snp_22723:LOC410669	0	1	0	0	3	4	0	0	0	0	0	0	0	0	0	0	0	0	1	1	4	2	1	0
snp_22724:LOC410669	0	1	0	0	4	4	0	0	0	0	0	0	0	0	0	0	0	0	1	1	4	2	1	0
snp_286685:LOC410669	0	0	0	0	0	0	95	68	51	87	59	65	43	16	34	47	40	36	49	33	48	67	66	73
snp_286686:LOC410669	16	0	13	16	2	0	0	0	0	1	1	0	16	9	15	23	20	28	1	1	1	1	2	1
snp_286690:LOC410669	16	0	13	16	2	0	0	1	0	2	1	0	16	9	15	23	20	28	3	1	1	2	7	7
snp_286691:LOC410669	16	0	13	16	2	0	0	1	0	2	1	0	16	9	15	23	20	28	3	1	1	2	7	5
snp_286692:LOC410669	94	56	82	83	56	72	96	56	80	82	55	70	55	37	52	86	69	74	49	31	46	67	55	53
snp_286693:LOC410669	94	56	81	83	56	72	96	56	80	82	55	70	55	37	52	86	69	74	49	31	46	67	55	53
snp_22730:LOC410669	94	56	81	83	56	72	96	56	80	82	55	70	58	38	52	84	69	73	49	31	46	67	55	53
snp_286694:LOC410669	94	56	81	83	56	72	98	56	80	82	55	71	55	37	52	84	69	72	49	31	46	67	55	53
snp_22731:LOC410669	94	56	81	87	56	72	96	56	80	82	55	70	55	37	52	84	69	72	49	31	46	67	55	53
snp_286695:LOC410669	94	56	81	83	56	72	96	56	80	82	55	70	55	37	52	84	69	72	49	31	46	67	55	53
snp_286696:LOC410669	94	38	69	64	58	64	116	45	92	85	72	76	65	40	64	85	61	62	20	6	22	14	15	25
snp_286697:LOC410669	21	6	10	12	4	4	87	42	64	81	39	40	51	38	52	103	56	53	7	6	6	8	12	1
snp_22732:LOC410669	62	24	55	65	40	44	73	31	61	73	39	47	40	32	31	45	48	45	42	32	35	50	52	45
snp_286699:LOC410669	59	23	52	64	39	39	71	31	61	72	39	44	40	30	30	45	48	44	42	32	34	50	51	45
snp_286700:LOC410669	59	22	52	61	38	39	71	30	61	69	39	44	39	30	31	44	47	48	41	32	34	49	50	45
snp_286701:LOC410669	59	22	52	61	38	39	71	30	61	69	38	44	39	30	30	44	47	44	41	32	34	49	50	45
snp_22735:LOC410669	59	22	54	61	38	39	71	30	62	69	38	44	40	30	29	44	47	44	41	33	33	48	50	49
snp_22736:LOC410669	59	22	52	61	38	39	71	30	61	69	38	44	39	30	29	44	47	44	41	32	33	48	50	45
snp_286702:LOC410669	59	23	52	58	38	39	70	31	61	66	38	43	36	29	29	44	47	44	38	31	33	48	49	45
snp_22739:LOC410669	59	23	52	58	38	39	70	31	61	67	38	43	36	29	29	44	47	44	38	31	33	48	49	45
snp_22741:LOC410669	59	23	52	58	38	39	70	31	61	66	38	43	36	30	29	44	47	44	38	32	33	48	49	45
snp_286707:LOC410669	59	23	52	58	38	39	70	31	61	66	38	43	36	28	29	44	47	44	39	30	33	48	49	45
snp_22744:LOC410669	59	23	52	58	38	39	70	31	61	66	38	43	36	28	29	44	47	44	38	30	33	48	49	45
snp_286711:LOC410669	59	23	52	58	38	40	70	31	61	66	38	43	36	28	29	44	47	44	38	30	33	48	49	45
snp_286712:LOC410669	59	23	52	58	39	39	71	31	61	66	38	43	36	28	29	44	47	44	38	31	33	48	49	45
snp_286714:LOC410669	2	3	8	3	1	4	4	2	3	2	5	11	1	1	5	4	2	1	4	8	4	3	4	0
snp_286729:LOC552014	0	0	0	0	0	0	58	31	51	75	38	61	0	0	0	0	0	0	39	82	145	58	41	50
snp_286730:LOC408570	1	0	0	0	3	1	1	0	0	0	3	1	0	0	0	3	0	1	1	0	0	3	0	1
snp_22755:LOC408570	1	0	0	0	3	1	1	0	0	0	3	1	0	0	0	3	0	1	0	0	0	3	0	1
snp_286731:LOC408570	1	0	0	0	3	1	9	3	1	12	10	5	0	1	1	5	0	2	1	1	1	7	0	4
snp_286732:LOC408570	5	2	0	10	5	4	9	4	7	33	13	16	4	4	3	19	4	13	2	2	1	12	3	9
snp_22756:LOC408570	0	0	1	3	0	1	2	1	11	37	5	9	1	3	6	23	5	6	1	2	5	15	3	5
snp_22757:LOC102656598	2	3	0	3	0	0	1	4	0	3	1	0	1	1	0	0	0	0	0	0	0	0	0	0
snp_22757:LOC408570	0	0	0	0	4	5	1	1	0	5	0	1	0	0	0	0	0	0	1	0	2	6	0	1
snp_286733:LOC102656598	2	1	0	4	2	0	2	1	0	4	2	0	2	0	1	6	0	3	2	0	1	6	0	3
snp_286734:LOC102656598	1	1	0	4	2	0	1	1	0	4	2	0	2	0	1	6	0	3	2	0	1	6	0	3
snp_286735:LOC102656598	0	0	0	0	0	0	0	0	0	0	0	0	0	0	0	0	0	0	0	0	0	0	0	0
snp_22766:LOC408570	0	0	0	0	2	0	3	0	3	1	0	0	1	0	0	1	1	2	0	0	0	0	0	0
snp_286739:LOC408570	0	0	0	0	0	0	0	0	0	0	0	0	0	0	0	0	0	0	0	0	0	0	0	0
snp_286747:LOC408570	0	0	0	0	0	0	0	0	0	0	0	0	0	0	0	0	0	0	0	0	0	1	0	1
snp_22771:LOC408570	0	0	0	0	0	0	0	0	0	0	0	1	0	0	0	0	0	0	0	0	0	0	0	0
snp_286756:LOC725748	0	0	0	0	0	0	0	0	0	0	0	0	0	0	0	0	0	0	0	0	0	0	0	0
snp_286757:LOC725748	0	0	0	0	0	0	1	1	5	2	2	0	7	3	5	2	1	2	0	0	0	0	0	0
snp_286758:LOC725748	8	0	11	6	0	0	7	12	19	16	7	8	5	1	7	7	7	0	1	2	3	0	2	0
snp_286759:LOC725748	6	0	14	29	0	2	11	11	8	18	14	13	2	3	7	6	6	6	8	5	5	5	3	9
snp_22794:LOC725748	6	0	8	9	0	0	5	17	5	7	8	13	0	0	0	0	0	0	11	7	3	18	9	12
snp_286760:LOC725748	0	0	0	0	0	0	2	10	4	6	4	10	0	0	0	0	0	0	7	4	0	7	4	8
snp_286761:LOC725748	0	0	0	0	0	0	2	9	4	6	4	10	0	0	0	0	0	0	6	4	0	7	4	7
snp_22795:LOC725748	0	0	0	0	0	0	2	6	4	6	1	7	0	0	0	0	0	0	6	2	0	5	3	4
snp_22797:LOC725748	0	0	0	0	0	0	2	6	4	6	1	7	0	0	2	0	0	1	6	2	0	5	3	4
snp_286764:LOC725748	0	0	0	0	0	0	2	6	4	6	1	7	0	0	0	0	0	0	7	2	1	6	3	6
snp_22798:LOC725748	0	0	0	0	0	0	3	6	8	6	1	9	0	0	0	0	0	0	6	2	0	5	3	4
snp_286765:LOC725748	0	0	0	0	0	0	2	7	4	6	1	7	0	0	0	0	0	0	6	3	0	5	3	4
snp_286766:LOC725748	0	0	0	0	0	0	2	7	4	6	1	7	0	0	0	0	0	0	6	2	0	5	3	4
snp_286768:LOC725748	0	0	0	0	0	0	2	6	4	7	1	7	0	0	0	0	0	0	6	2	0	5	3	4
snp_286769:LOC725748	0	0	0	0	0	0	2	6	4	6	1	7	0	0	0	0	0	0	6	2	0	5	4	4
snp_286771:LOC725748	0	0	0	0	0	0	2	6	4	7	1	7	0	0	0	0	0	0	6	2	0	4	3	4
snp_286772:LOC552142	0	0	0	0	0	0	2	2	1	1	1	1	0	0	0	0	0	0	0	0	0	0	0	0
snp_286772:LOC725748	0	0	0	0	0	0	2	6	4	6	1	7	0	0	0	0	0	0	6	2	0	4	3	4
snp_22803:LOC552142	0	0	0	0	0	0	0	4	1	0	0	1	0	0	1	0	1	0	0	0	0	0	0	0
snp_286773:LOC552142	0	0	0	0	0	0	0	0	0	0	0	0	0	0	0	0	0	0	0	0	0	0	0	0
snp_286774:LOC552142	0	0	0	0	0	0	0	0	0	0	0	0	0	0	0	0	0	0	1	0	0	0	0	0
snp_22804:LOC552142	0	0	0	0	0	0	0	0	0	0	0	0	6	2	0	4	4	9	0	0	0	0	0	0
snp_22804:LOC725748	0	0	0	0	0	0	2	6	4	6	1	7	0	0	0	2	0	0	6	2	0	4	3	4
snp_286775:LOC552142	11	0	5	15	0	0	17	23	19	26	20	27	2	5	3	16	7	0	7	1	0	8	11	11
snp_286776:LOC552142	0	0	0	0	0	0	10	3	12	10	2	4	1	0	1	4	0	0	12	4	4	18	19	17
snp_22805:LOC552142	54	30	59	102	42	47	0	0	0	4	1	1	23	12	20	43	42	52	2	0	2	3	2	0
snp_22805:LOC725748	0	1	0	0	0	0	2	6	4	6	1	7	1	1	1	0	0	1	6	2	0	4	3	4
snp_22806:LOC552142	0	0	0	0	0	0	17	7	11	12	1	6	3	3	1	7	5	8	0	0	0	0	0	0
snp_22806:LOC725748	0	0	0	0	0	0	2	6	4	7	1	8	0	0	0	1	0	0	6	2	0	4	3	4
snp_22807:LOC552142	10	1	8	17	7	16	12	2	11	20	10	18	3	3	6	12	7	9	3	0	1	7	5	1
snp_22807:LOC725748	0	0	0	0	0	1	2	6	4	6	1	7	0	0	0	0	0	0	6	2	0	4	3	4
snp_22808:LOC552142	10	1	7	17	7	16	9	2	11	17	10	18	3	3	6	12	7	9	3	0	1	7	5	1
snp_286778:LOC552142	10	2	7	17	7	16	9	3	11	17	10	18	3	3	6	12	7	9	3	0	1	7	5	1
snp_286778:LOC725748	0	0	0	0	0	0	2	6	4	8	1	7	0	0	0	0	0	0	6	2	1	4	3	7
snp_286780:LOC552142	10	1	7	17	7	16	9	2	11	14	9	18	3	2	6	10	7	9	4	1	3	8	8	4
snp_22812:LOC552142	16	10	17	32	9	24	15	10	20	29	10	22	5	2	7	13	16	21	2	0	1	6	13	13
snp_22812:LOC725748	0	0	0	0	0	0	2	7	4	6	1	7	0	0	0	1	0	0	6	2	0	4	3	4
snp_22813:LOC552142	16	10	17	32	9	22	15	10	20	29	10	20	5	2	7	13	16	21	2	0	1	6	13	13
snp_286781:LOC552142	16	10	17	32	9	22	15	10	20	29	10	20	5	2	7	13	16	21	2	0	1	6	13	12
snp_22814:LOC725748	0	0	0	0	0	0	2	6	5	6	1	7	0	0	0	1	0	0	6	2	0	6	3	4
snp_22815:LOC725748	0	0	0	0	0	0	2	7	5	6	1	11	0	0	0	1	0	0	6	2	0	5	3	4
snp_286782:LOC725748	1	1	0	1	1	0	1	6	4	6	1	7	0	0	0	1	0	0	7	2	0	4	4	4
snp_22816:LOC552142	16	10	17	32	9	22	15	10	21	29	10	20	5	2	7	14	16	21	2	0	1	6	13	12
snp_22816:LOC725748	0	0	0	0	0	0	2	6	6	9	1	8	0	0	0	1	0	0	6	2	0	4	3	4
snp_22817:LOC552142	16	10	17	32	9	22	15	10	21	29	10	20	5	2	7	15	16	21	2	0	1	6	13	12
snp_22817:LOC725748	0	0	0	0	0	0	2	7	8	10	1	9	1	0	0	1	1	0	6	2	0	4	5	4
snp_286783:LOC725748	0	0	0	0	0	0	1	6	4	6	1	7	0	0	0	1	0	0	6	2	0	4	3	4
snp_22821:LOC552142	19	6	24	23	11	19	3	1	1	3	1	2	8	5	3	23	22	24	0	0	0	0	0	0
snp_22824:LOC552142	19	6	24	23	11	19	3	1	1	4	1	2	8	5	3	23	22	24	0	0	0	0	0	0
snp_22825:LOC552142	19	6	24	23	11	19	3	2	2	3	1	2	8	5	3	23	22	24	0	0	0	0	0	0
snp_286790:LOC552142	0	0	1	2	0	0	1	3	3	3	4	1	15	10	15	24	29	32	9	4	4	8	14	11
snp_286791:LOC552142	0	0	1	6	0	0	1	3	3	3	4	1	15	10	15	24	29	32	9	4	4	8	14	11
snp_286792:LOC552142	4	1	2	7	0	0	5	4	5	8	4	1	9	7	12	21	25	32	3	2	1	1	4	4
snp_286793:LOC552142	4	1	2	7	0	0	5	4	4	8	4	1	9	7	12	21	25	32	3	2	1	1	4	4
snp_286797:LOC552142	13	0	7	15	0	0	7	6	2	11	2	3	1	3	3	4	2	9	2	0	0	3	2	10
snp_286798:LOC552142	23	0	19	16	11	12	2	2	1	3	0	0	4	6	7	5	14	32	5	4	6	5	13	36
snp_286799:LOC552142	27	10	27	33	21	25	27	10	27	34	22	24	15	6	7	29	25	31	16	6	7	29	25	30
snp_286800:LOC552142	22	14	16	12	10	14	26	21	27	21	16	22	10	5	3	23	13	27	9	5	2	27	13	36
snp_286801:LOC552142	0	0	0	0	0	0	14	2	20	20	15	15	0	0	0	0	1	1	0	0	0	7	1	2
snp_286802:LOC552142	14	0	8	9	0	0	1	0	0	0	3	2	1	0	0	2	4	3	2	3	1	6	2	17
snp_22848:LOC552142	10	5	15	22	8	10	4	0	0	1	0	0	11	6	2	20	7	23	11	6	2	17	7	23
snp_286803:LOC552142	13	3	15	19	12	9	13	2	14	18	12	8	1	1	3	7	11	12	2	6	2	6	9	11
snp_286804:LOC552142	8	4	19	13	7	12	8	5	19	13	7	11	5	4	5	12	16	28	5	4	5	12	16	27
snp_286811:LOC552142	14	12	15	37	5	15	14	13	15	35	5	15	8	5	5	10	8	20	8	5	5	10	8	19
snp_22855:LOC552142	14	12	15	37	5	15	14	13	15	35	5	15	8	5	6	10	8	20	8	5	5	10	8	19
snp_22859:LOC552142	14	12	15	37	5	15	14	13	15	35	5	15	8	5	5	10	8	21	8	5	5	10	8	19
snp_22864:LOC552142	14	12	15	37	5	15	14	13	15	35	5	15	8	6	6	10	10	20	8	5	5	10	8	19
snp_22865:LOC552142	14	12	15	37	5	15	14	13	15	35	5	15	8	5	6	11	8	20	8	5	5	10	8	19
snp_22867:LOC552142	14	15	15	37	5	15	14	13	15	35	5	15	8	5	5	10	11	20	8	5	5	10	8	19
snp_22868:LOC552142	14	12	15	37	5	15	14	13	15	35	5	15	11	8	11	17	11	22	8	5	5	10	8	19
snp_286824:LOC552142	14	12	15	37	5	15	14	13	16	35	6	15	8	5	5	10	8	20	8	5	5	10	8	19
snp_286825:LOC552142	14	12	15	37	5	15	15	16	18	38	6	17	8	5	5	11	9	20	16	8	11	19	11	21
snp_22872:LOC552142	14	12	15	37	5	15	14	13	15	35	5	15	10	5	6	10	9	20	9	5	5	10	8	19
snp_286826:LOC552142	3	1	3	0	0	1	7	11	17	28	6	13	5	5	4	5	5	14	5	5	3	5	5	14
snp_22879:LOC552142	3	1	4	0	0	1	7	11	17	28	6	13	5	5	4	5	5	14	5	5	3	5	5	14
snp_22885:LOC552142	3	1	3	0	0	1	7	11	17	28	6	13	5	5	4	5	5	15	5	5	3	5	5	14
snp_22886:LOC552142	3	1	3	0	0	1	7	12	17	28	6	13	5	5	4	5	5	14	5	5	3	5	5	14
snp_22897:LOC552142	3	1	3	0	0	1	7	11	18	28	6	15	5	5	4	5	5	14	5	5	3	5	5	14
snp_286844:LOC552142	3	1	3	0	3	1	7	11	17	28	6	13	5	5	4	5	5	14	5	5	3	5	5	14
snp_22900:LOC552142	3	1	3	0	1	2	8	11	17	28	6	13	5	5	4	5	5	14	5	5	3	5	5	14
snp_286845:LOC552142	3	1	3	0	0	2	8	11	17	28	6	14	5	5	4	5	5	14	5	5	3	5	5	14
snp_286846:LOC552142	3	1	3	0	0	1	7	11	17	28	6	14	5	5	4	5	5	14	5	5	3	5	5	14
snp_22908:LOC552142	3	1	3	2	0	1	7	11	16	28	6	13	5	5	4	7	5	17	5	5	3	5	5	14
snp_22909:LOC552142	3	1	3	0	0	1	7	11	16	28	6	13	5	5	4	5	5	14	5	5	3	5	5	14
snp_286855:LOC552142	4	2	3	0	1	2	7	11	16	28	6	13	5	5	4	5	5	14	5	6	3	5	7	14
snp_22912:LOC552142	3	1	3	0	0	1	7	11	16	28	6	13	5	5	4	5	6	14	5	5	3	5	5	14
snp_286856:LOC552142	3	1	3	0	0	1	7	11	16	28	6	13	5	5	4	5	5	14	5	5	3	6	5	14
snp_22917:LOC552142	3	1	3	0	0	1	7	11	16	28	6	13	7	5	4	5	6	14	5	5	3	5	5	16
snp_22934:LOC552142	3	1	3	0	0	1	7	11	16	28	6	13	6	5	4	5	5	14	5	5	3	5	5	14
snp_22943:LOC552142	3	2	3	0	0	1	7	11	16	31	6	13	5	5	4	5	5	14	5	5	3	5	5	14
snp_22944:LOC552142	3	1	3	0	0	1	7	11	16	31	6	13	5	5	4	5	5	14	5	5	3	5	5	14
snp_22945:LOC552142	3	1	3	0	0	2	7	11	16	28	6	13	5	5	4	5	5	14	5	5	3	5	5	14
snp_286883:LOC552142	3	1	3	0	0	1	7	11	16	28	6	13	5	5	4	5	5	14	6	5	3	5	5	14
snp_286890:LOC552142	3	1	3	0	0	3	8	11	17	28	6	13	5	5	4	5	5	14	5	5	3	5	5	14
snp_286891:LOC552142	3	1	3	0	0	1	8	11	16	28	6	13	5	5	4	5	5	14	5	5	3	5	5	14
snp_22967:LOC552142	3	1	3	0	0	1	7	11	16	28	6	13	5	6	4	5	5	14	5	5	3	5	5	14
snp_22978:LOC552142	3	1	3	0	0	1	7	11	16	28	6	13	5	7	4	5	5	14	5	5	3	5	5	14
snp_22992:LOC552142	3	1	3	0	0	1	7	11	16	28	6	13	5	5	4	5	5	14	5	5	4	6	5	14
snp_22993:LOC552142	3	1	3	0	0	1	7	11	16	28	6	13	5	5	4	5	5	14	7	5	3	5	5	14
snp_22996:LOC552142	3	1	3	0	0	1	7	12	16	28	6	13	5	5	4	5	5	14	5	5	3	5	5	14
snp_22999:LOC552142	3	1	3	0	0	1	7	13	16	28	6	13	6	5	4	5	5	14	5	5	3	5	5	14
snp_286944:LOC552142	3	1	3	0	0	1	7	11	16	28	6	13	5	5	4	5	5	14	5	5	3	7	5	14
snp_286959:LOC552142	3	1	3	0	0	1	7	11	16	28	6	13	5	5	4	5	5	14	5	6	3	5	5	14
snp_286960:LOC552142	3	1	3	0	0	1	7	15	16	28	6	13	5	5	4	5	5	14	5	6	3	5	5	14
snp_286974:LOC552142	3	1	3	0	0	1	9	11	16	28	6	13	5	5	4	5	5	14	5	5	3	5	5	14
snp_287001:LOC552142	3	1	4	0	0	1	7	11	16	28	6	13	5	5	4	5	5	14	5	5	3	6	5	14
snp_23066:LOC552142	3	1	3	0	0	1	7	11	18	28	6	13	5	5	4	5	5	14	5	5	3	5	5	14
snp_23067:LOC552142	3	1	3	0	0	1	7	11	16	28	6	13	5	6	4	5	5	15	5	5	3	5	5	14
snp_287020:LOC552142	3	1	3	0	0	1	7	12	16	28	6	13	5	5	4	5	5	14	5	5	3	5	5	15
snp_287024:LOC552142	4	1	3	0	0	1	7	11	16	28	6	13	5	5	4	5	5	14	5	5	3	5	5	14
snp_287025:LOC552142	3	1	3	0	0	1	7	11	16	28	6	14	5	5	4	5	5	14	5	5	3	5	5	14
snp_23074:LOC552142	3	1	3	0	0	1	7	11	17	28	7	13	5	5	4	5	6	14	5	5	3	5	5	14
snp_23075:LOC552142	3	1	3	0	0	1	7	11	17	28	7	13	5	5	4	5	5	16	5	5	3	5	5	14
snp_23081:LOC552142	3	1	3	0	0	1	7	12	16	28	6	13	6	5	4	5	5	14	5	5	3	5	5	14
snp_23082:LOC552142	3	1	3	0	0	1	7	11	16	28	7	13	5	5	4	5	5	14	5	5	3	5	5	14
snp_287033:LOC552142	3	1	3	0	0	1	7	11	16	28	6	13	5	5	4	5	5	14	5	5	3	5	6	14
snp_287036:LOC552142	3	1	3	0	0	1	7	11	17	28	6	13	5	5	4	5	5	14	5	5	3	6	5	14
snp_23094:LOC552142	3	1	3	0	0	1	7	11	19	28	6	13	5	5	4	5	5	14	5	5	3	5	5	14
snp_287042:LOC552142	3	1	3	0	0	1	7	11	16	28	6	13	5	5	4	5	5	14	5	5	3	5	5	15
snp_287044:LOC552142	3	1	3	0	0	1	7	11	16	28	6	13	5	5	4	5	5	14	8	5	3	5	5	14
snp_287056:LOC552142	3	1	3	1	0	1	7	11	16	28	6	13	5	5	4	5	5	14	5	5	3	5	5	14
snp_23105:LOC552142	3	1	4	0	0	1	7	11	16	28	6	13	5	5	4	5	5	14	5	5	3	5	5	14
snp_23108:LOC552142	3	1	3	0	0	1	7	11	16	28	6	14	5	5	4	5	5	14	5	5	3	5	5	15
snp_23109:LOC552142	3	1	3	0	0	1	8	11	16	28	6	14	5	5	4	5	5	14	5	5	3	5	5	14
snp_23115:LOC552142	3	1	3	0	0	1	7	11	16	28	6	13	6	6	4	5	5	14	5	5	3	5	5	14
snp_23123:LOC552142	4	1	3	0	0	1	8	11	16	28	6	13	5	5	4	5	5	14	6	5	3	5	5	14
snp_23131:LOC552142	3	1	3	0	0	1	7	11	16	29	6	13	5	5	4	5	5	14	5	5	3	5	5	14
snp_287072:LOC552142	3	1	3	0	0	1	8	11	17	28	6	13	5	5	4	5	5	14	5	5	3	5	5	14
snp_287073:LOC552142	3	1	3	0	0	1	8	11	17	30	6	13	5	5	4	5	5	14	5	5	3	5	5	14
snp_23136:LOC552142	3	1	3	0	0	1	8	13	17	31	6	13	5	5	4	5	5	14	5	5	3	5	5	14
snp_287076:LOC552142	4	1	3	0	0	3	7	11	16	28	6	13	5	5	4	5	5	14	5	5	3	5	5	14
snp_23140:LOC552142	3	1	3	0	0	1	7	11	16	30	7	13	5	5	4	6	5	14	5	5	3	5	5	14
snp_23142:LOC552142	3	1	3	2	0	1	10	12	16	28	6	19	5	5	4	5	5	14	5	5	3	5	8	14
snp_287081:LOC552142	3	1	3	0	0	1	8	11	16	28	6	14	5	5	4	5	5	14	6	5	3	5	5	14
snp_287089:LOC552142	3	1	3	0	0	1	7	11	16	29	7	13	5	5	4	5	5	14	5	5	3	5	5	14
snp_23146:LOC552142	3	1	3	0	0	1	8	11	16	28	7	14	6	5	6	5	5	14	5	5	3	5	5	14
snp_23147:LOC552142	3	1	3	0	0	1	7	11	16	30	6	13	5	7	5	6	6	14	5	5	3	5	5	15
snp_23148:LOC552142	3	2	3	0	0	1	8	11	16	30	6	15	5	6	5	5	5	14	5	5	3	5	5	14
snp_23149:LOC552142	3	1	3	0	0	1	8	12	16	30	6	13	5	5	4	5	5	16	5	5	3	5	5	14
snp_23150:LOC552142	3	1	3	0	0	1	9	13	16	29	6	13	6	5	4	5	5	14	7	5	4	5	5	14
snp_23151:LOC552142	3	1	3	0	0	1	7	11	16	28	6	13	5	6	4	8	5	15	5	5	3	5	5	14
snp_287096:LOC552142	3	1	3	0	0	1	8	12	16	28	6	15	5	5	4	5	5	14	5	6	3	6	5	14
snp_23154:LOC552142	3	1	3	0	0	2	7	12	16	28	7	13	5	5	4	5	5	14	5	5	4	5	5	14
snp_23156:LOC552142	3	1	3	0	0	1	7	11	16	31	7	13	6	5	5	6	8	16	5	6	3	9	11	16
snp_23157:LOC552142	3	1	3	0	0	1	7	11	16	28	6	13	5	5	4	6	7	14	5	5	3	5	5	14
snp_287098:LOC552142	3	1	3	0	0	2	7	11	16	28	6	13	5	5	4	5	5	14	9	6	4	7	10	15
snp_287099:LOC552142	3	1	3	0	0	1	8	11	16	28	6	14	5	5	5	5	5	14	5	7	4	7	6	14
snp_287100:LOC552142	3	1	3	0	0	1	9	13	16	29	6	13	5	6	4	5	5	14	5	5	3	8	5	14
snp_287102:LOC552142	3	1	3	0	0	1	7	11	16	28	6	13	5	5	4	5	5	14	5	5	5	5	5	14
snp_23161:LOC552142	3	1	3	0	0	1	7	11	16	28	6	13	5	5	4	5	5	14	5	6	5	5	5	14
snp_23162:LOC552142	3	1	3	0	0	1	8	12	16	28	6	13	5	5	4	5	5	14	5	5	3	5	5	14
snp_287104:LOC552142	3	1	3	0	0	1	8	12	16	28	6	14	5	5	4	5	5	14	5	5	3	5	5	14
snp_23171:LOC552142	3	1	3	0	0	1	7	11	16	28	6	13	5	5	4	5	5	15	5	5	3	5	5	14
snp_287125:LOC552142	13	8	13	18	11	11	13	12	15	18	12	14	3	0	1	1	5	1	4	0	0	7	3	10
snp_287126:LOC552142	13	8	13	18	11	11	13	12	14	18	12	12	3	0	1	1	5	1	4	0	0	7	3	10
snp_287135:LOC552142	13	8	13	18	11	11	13	12	14	18	12	12	3	0	1	1	5	1	5	0	0	7	3	10
snp_23192:LOC552142	13	8	13	18	11	11	14	12	14	18	12	12	3	0	1	1	5	1	4	0	0	7	3	10
snp_287147:LOC552142	13	8	13	18	11	12	13	12	14	18	12	12	3	0	1	1	5	1	4	0	0	7	3	10
snp_287149:LOC552142	13	8	13	18	11	11	13	12	14	18	12	12	4	0	1	1	5	1	4	0	0	7	3	10
snp_287170:LOC552142	13	8	13	18	11	11	13	12	14	18	12	12	3	0	1	1	5	1	4	0	1	7	3	10
snp_287177:LOC552142	13	8	13	18	11	11	13	12	14	18	12	12	3	0	1	1	5	1	4	1	0	7	3	10
snp_23225:LOC552142	13	8	13	18	11	11	13	12	14	18	12	12	3	0	1	2	5	1	4	0	0	7	3	10
snp_23234:LOC552142	13	8	13	18	12	11	13	12	14	18	12	12	3	0	1	1	5	1	4	0	0	7	3	10
snp_23237:LOC552142	13	8	13	18	11	11	13	12	14	19	12	12	3	0	1	1	5	1	4	0	0	7	3	10
snp_23240:LOC552142	13	8	13	18	11	11	13	12	14	18	12	13	3	0	1	1	5	2	4	0	0	7	3	11
snp_23242:LOC552142	13	8	13	18	11	11	13	12	15	18	12	12	3	0	1	1	5	1	4	0	0	7	3	10
snp_23247:LOC552142	13	8	13	18	11	11	13	12	14	18	12	12	3	0	1	1	5	1	4	0	1	7	3	11
snp_23248:LOC552142	13	8	13	18	11	11	13	12	14	18	12	12	3	1	1	1	5	1	4	0	0	7	3	10
snp_287197:LOC552142	13	8	13	18	11	11	13	12	14	18	12	12	3	0	1	1	5	1	4	0	0	7	3	11
snp_23250:LOC552142	13	8	13	18	11	11	13	12	14	18	12	12	3	0	1	1	5	1	6	1	0	7	3	10
snp_23251:LOC552142	13	8	13	18	11	11	13	12	14	18	12	12	3	0	1	1	5	1	6	0	0	7	3	10
snp_23252:LOC552142	13	8	13	18	12	11	13	12	14	18	12	12	4	0	1	1	5	1	4	0	0	7	3	10
snp_23255:LOC552142	13	8	13	18	11	11	13	12	14	18	12	12	3	0	1	1	5	2	4	0	0	7	3	10
snp_23256:LOC552142	13	8	13	18	11	11	13	12	14	18	12	12	3	0	1	1	5	1	4	0	0	7	3	12
snp_23265:LOC552142	13	8	13	18	11	11	13	12	16	18	12	12	3	0	1	1	5	1	4	0	0	7	3	10
snp_23268:LOC552142	13	8	13	18	11	11	13	12	14	18	12	12	3	0	1	1	6	1	4	0	0	7	3	10
snp_287204:LOC552142	14	8	13	18	11	11	14	12	14	18	12	12	3	0	1	1	5	1	4	0	0	7	3	12
snp_287208:LOC552142	0	0	0	0	0	0	0	0	0	0	0	0	2	0	0	0	0	0	2	0	0	0	0	0
snp_23277:LOC552142	0	0	0	0	0	0	0	0	0	0	0	0	2	0	0	1	0	0	2	0	0	0	0	0
snp_23279:LOC552142	0	0	0	0	0	0	0	0	0	0	0	0	2	0	0	0	2	0	2	0	0	0	2	0
snp_287212:LOC552142	0	0	0	0	0	0	0	1	0	2	0	2	0	0	0	0	0	1	0	0	0	0	0	0
snp_287213:LOC552142	0	0	0	0	0	0	0	0	0	0	0	1	0	0	0	0	2	0	0	0	0	0	0	0
snp_287214:LOC552142	0	0	0	0	0	0	0	0	0	0	0	0	0	0	0	0	0	0	0	0	0	0	1	0
snp_23281:LOC552142	0	0	0	0	0	0	0	1	2	0	1	0	0	0	0	0	1	0	0	0	0	0	0	0
snp_23285:LOC552142	0	0	0	0	0	0	0	2	1	1	1	0	0	0	1	0	1	0	0	0	0	0	0	0
snp_287219:LOC552142	0	0	0	0	0	0	0	0	0	0	0	1	0	0	0	0	0	0	0	0	0	0	0	0
snp_287227:LOC552142	0	0	0	0	0	0	0	0	0	0	0	0	1	0	0	0	0	0	0	0	0	0	0	0
snp_23310:LOC552142	0	0	0	0	0	0	0	0	1	0	0	0	0	0	0	0	0	0	0	0	0	0	0	0
snp_23316:LOC552142	0	0	0	0	2	0	0	0	0	0	0	0	0	0	0	0	0	0	0	0	0	0	0	0
snp_287258:LOC552142	0	0	0	0	0	0	0	0	0	0	0	0	0	0	0	0	0	0	0	1	0	0	0	0
snp_287269:LOC552142	0	0	0	0	0	0	0	1	0	0	0	0	0	0	0	0	0	0	0	0	0	0	0	0
snp_23335:LOC552142	0	1	0	0	0	0	0	0	0	0	0	0	0	0	0	0	0	0	0	0	0	0	0	0
snp_287313:LOC552142	0	0	0	1	0	0	0	0	0	0	0	0	0	0	0	0	0	0	1	0	0	0	0	0
snp_287321:LOC552142	0	0	0	0	0	0	0	0	1	0	1	0	0	1	0	0	0	0	0	0	0	0	0	0
snp_287378:LOC100578882	0	0	0	0	0	0	0	0	0	0	0	0	0	0	0	0	0	0	0	0	0	0	0	0
snp_287393:LOC100578882	2	0	0	0	0	0	2	0	0	0	0	0	0	0	0	0	0	0	0	0	2	0	0	2
snp_23373:LOC100578882	2	0	0	0	0	0	2	2	0	0	0	0	0	0	0	0	0	0	0	0	2	0	0	2
snp_23375:LOC100578882	2	0	0	0	0	0	2	1	0	0	0	0	0	0	0	0	0	0	0	0	2	0	0	2
snp_287485:LOC100578882	2	0	0	0	0	0	2	0	0	0	0	1	0	0	0	0	0	0	0	0	2	0	0	3
snp_287486:LOC100578882	2	0	0	0	0	0	2	0	0	0	0	0	0	0	0	0	0	0	0	0	2	0	0	3
snp_287547:LOC100578882	2	0	0	0	0	0	2	0	0	0	0	0	0	0	0	0	0	0	0	1	2	0	0	2
snp_287568:LOC100578882	2	0	0	0	0	0	2	0	0	1	0	0	0	0	0	0	0	0	0	0	2	0	0	2
snp_23463:LOC100578882	2	0	0	0	0	0	2	0	0	0	0	0	0	0	0	0	0	0	1	0	2	0	0	2
snp_23485:LOC100578882	2	0	0	0	0	0	2	0	0	0	0	1	0	0	0	0	0	0	0	0	2	0	0	2
snp_287610:LOC100578882	2	0	0	0	0	1	2	0	0	0	0	0	0	0	0	0	0	0	1	0	2	1	0	4
snp_287611:LOC100578882	2	2	0	0	0	1	2	0	0	0	0	1	0	0	0	0	0	0	1	0	2	0	0	2
snp_287612:LOC100578882	2	0	0	0	0	0	2	0	0	0	0	0	0	0	0	1	0	0	1	0	0	1	1	0
snp_287613:LOC100578882	4	5	4	2	4	2	4	5	4	2	4	2	0	0	1	2	0	2	1	0	1	3	0	2
snp_23491:LOC100578882	2	0	0	0	0	0	2	1	0	3	0	0	0	0	0	1	0	1	3	0	0	1	0	1
snp_287614:LOC100578882	2	0	0	0	0	0	2	1	0	3	0	0	0	0	0	1	0	1	5	0	0	1	0	1
snp_287632:LOC100578882	2	0	0	0	0	0	3	1	0	4	1	0	0	0	0	1	0	1	3	0	0	1	0	1
snp_23513:LOC100578882	2	0	0	0	0	0	4	1	0	4	1	0	0	0	0	1	0	1	3	0	0	1	0	1
snp_23514:LOC100578882	2	0	0	0	0	0	2	1	0	3	0	0	0	0	0	1	0	1	0	0	0	1	0	1
snp_287635:LOC100578882	2	0	0	0	0	0	2	1	0	3	1	1	0	0	0	1	0	1	1	0	0	1	0	3
snp_287636:LOC100578882	2	0	0	0	0	0	2	1	1	3	0	0	0	0	0	1	0	1	0	0	0	1	0	1
snp_287640:LOC100578882	2	0	0	0	0	0	3	1	1	3	0	0	0	0	0	3	0	1	0	0	0	3	0	1
snp_23520:LOC100578882	2	0	0	0	0	0	2	1	1	3	0	0	0	0	0	3	0	1	0	0	0	3	0	1
snp_23531:LOC100578882	2	0	0	0	0	0	2	2	1	3	0	0	0	0	0	3	0	1	0	0	0	3	0	1
snp_287649:LOC100578882	2	0	1	0	0	0	2	1	2	5	0	0	1	1	0	1	0	1	1	1	0	1	0	2
snp_23540:LOC100578882	2	0	1	0	0	0	2	1	2	5	0	0	1	1	0	1	0	1	1	1	0	1	0	1
snp_287655:LOC100578882	2	0	1	0	0	0	2	1	2	5	0	0	1	1	0	1	0	1	1	1	0	2	0	1
snp_23548:LOC100578882	2	0	1	0	0	0	2	2	2	5	0	0	1	1	0	1	0	1	1	1	0	1	0	1
snp_23549:LOC100578882	2	0	1	0	0	0	2	3	2	5	0	0	1	1	0	1	0	1	1	1	0	1	0	1
snp_287657:LOC100578882	2	0	1	1	0	0	2	3	3	6	0	1	1	1	0	1	0	1	1	2	0	1	0	1
snp_287659:LOC100578882	2	0	1	0	0	0	2	2	2	5	0	0	1	1	0	1	0	1	1	1	0	1	0	2
snp_287660:LOC100578882	2	0	1	0	0	0	2	1	2	5	0	0	1	1	0	1	0	1	2	1	0	1	0	1
snp_287661:LOC100578882	2	0	1	0	0	0	2	1	2	5	1	0	1	1	0	1	0	1	1	1	0	1	0	1
snp_287665:LOC100578882	2	0	4	0	0	0	2	1	2	5	0	0	1	1	0	1	0	1	1	1	0	1	0	1
snp_23552:LOC100578882	2	4	2	4	3	8	0	0	0	0	0	0	0	0	0	0	0	0	0	0	0	0	0	0
snp_287969:LOC408569	0	0	0	0	0	0	0	0	0	0	0	0	0	0	0	0	0	0	0	0	0	0	0	0
snp_23695:LOC100578855	0	0	0	0	0	0	0	0	0	0	0	0	0	0	0	0	0	0	0	0	0	0	0	0
snp_287985:LOC408569	0	0	0	0	1	0	0	0	0	0	0	0	0	0	0	0	0	0	0	0	0	0	0	0
snp_287987:LOC408569	134	44	69	55	40	41	124	40	66	47	36	39	0	2	3	4	1	1	46	91	147	116	136	138
snp_287988:LOC408569	0	0	0	0	0	0	0	0	0	0	0	0	0	0	0	0	0	0	4	11	8	15	10	3
snp_287989:LOC408569	0	0	0	0	0	0	0	0	0	0	0	0	3	0	4	2	1	0	4	11	9	15	11	3
snp_287990:LOC408569	21	7	18	9	6	17	0	0	0	0	0	0	0	0	0	0	0	0	0	0	0	0	0	0
snp_287991:LOC408569	21	6	18	9	6	17	0	0	0	0	0	0	0	0	0	0	0	0	0	0	0	0	0	0
snp_287993:LOC113219119	0	0	0	0	0	0	0	0	0	0	0	0	0	0	0	0	0	0	0	0	0	0	0	0
snp_287994:LOC551837	0	0	0	0	0	0	4	0	4	4	0	0	4	0	7	6	0	0	0	0	3	5	0	0
snp_23701:LOC551837	35	8	20	18	9	14	35	8	20	18	9	14	0	0	3	0	0	1	13	17	48	6	7	12
snp_23724:LOC724146	26	29	26	25	13	29	0	0	0	0	0	0	3	2	5	5	4	6	0	0	0	0	0	1
snp_23725:LOC724146	26	29	26	25	13	29	0	0	0	0	0	0	3	2	5	5	3	6	0	0	0	0	0	1
snp_23727:LOC724146	0	0	0	0	0	0	35	56	38	55	26	52	40	12	18	17	20	19	54	25	30	33	40	47
snp_23728:LOC724146	0	0	0	0	0	0	35	56	38	55	26	52	41	13	19	20	21	20	54	25	30	33	40	47
snp_288023:LOC724146	3	0	0	0	1	3	35	56	38	55	26	52	40	12	18	17	20	19	54	25	30	33	40	47
snp_288024:LOC724146	0	0	0	0	0	0	35	61	38	55	28	53	40	12	18	17	20	19	54	25	32	35	40	47
snp_23730:LOC724146	11	8	7	10	6	8	30	24	27	33	18	28	3	0	2	0	1	5	21	13	13	23	18	26
snp_288025:LOC724146	0	0	0	0	0	0	18	9	18	9	15	13	0	0	0	14	0	0	8	4	2	2	1	6
snp_23731:LOC724146	0	0	0	0	0	1	17	9	18	8	15	14	0	0	0	14	0	0	11	4	2	3	1	6
snp_288060:LOC724196	1	1	3	5	7	3	0	0	0	0	0	0	0	0	0	1	0	0	4	0	2	2	1	3
snp_288061:LOC724196	0	0	0	0	0	0	0	0	0	0	0	0	0	0	0	0	0	0	0	0	0	0	0	0
snp_23759:LOC724196	6	3	4	4	3	2	0	0	1	0	0	0	9	2	1	8	5	6	9	2	1	8	5	6
snp_23782:LOC724196	1	0	2	1	3	6	1	2	3	2	4	1	1	1	4	1	3	0	3	0	3	1	1	0
snp_288120:LOC724196	0	0	0	0	0	0	4	4	1	3	4	0	0	0	2	0	0	0	0	0	2	1	1	0
snp_23807:LOC724239	0	0	0	0	4	1	0	0	0	0	4	1	0	0	1	2	0	0	0	0	0	1	0	0
snp_23809:LOC724239	0	0	0	1	5	0	0	0	0	1	5	0	0	0	0	1	0	0	0	0	0	1	0	0
snp_288149:LOC724239	0	2	0	0	3	0	0	2	2	0	8	0	0	0	2	5	1	5	0	0	2	5	1	5
snp_288167:LOC724282	0	0	0	0	0	0	4	0	7	3	0	0	1	0	1	2	6	0	0	0	1	0	1	0
snp_23843:LOC724282	5	2	5	11	2	5	6	2	7	11	2	5	0	2	0	3	4	2	0	2	0	3	4	2
snp_288176:LOC724282	6	3	1	4	2	0	0	0	0	1	0	0	1	1	1	0	0	4	1	3	2	7	0	8
snp_288185:LOC724282	0	4	5	2	5	1	0	4	5	2	5	1	3	1	0	2	3	2	3	1	0	2	3	2
snp_288186:LOC724282	0	4	5	2	5	1	0	4	5	2	5	1	3	1	0	2	3	2	3	1	0	2	4	2
snp_288189:LOC724282	0	0	0	0	0	0	0	0	0	0	0	2	0	0	0	1	0	0	0	1	1	0	0	0
snp_288203:LOC100578551	2	1	4	8	0	5	6	7	3	6	7	8	12	0	0	1	0	0	5	0	0	3	0	0
snp_288204:LOC100577533	4	2	8	8	1	6	0	0	0	0	0	0	0	0	0	0	0	0	6	9	3	7	0	6
snp_288205:LOC100577533	1	0	1	1	0	0	1	0	0	0	0	2	2	0	0	0	0	0	6	1	0	2	2	4
snp_23857:LOC551419	2	3	2	0	0	1	9	9	13	3	10	6	41	93	110	42	38	50	1	7	6	2	4	1
snp_23858:LOC551419	1	0	0	0	0	0	1	0	0	0	0	0	3	0	0	3	1	5	0	4	3	0	1	0
snp_23859:LOC409313	94	28	244	26	27	23	38	20	137	15	14	13	8	15	20	13	11	25	11	44	163	47	27	48
snp_288206:LOC409313	43	1	44	27	19	0	0	1	2	0	0	0	14	31	46	0	6	0	33	37	54	49	25	55
snp_288207:LOC409313	182	90	133	116	77	100	182	90	133	116	77	100	86	144	203	103	97	152	80	132	199	98	96	148
snp_288208:LOC409312	127	69	90	77	62	53	125	70	89	78	63	56	8	25	44	17	16	15	22	50	83	42	34	29
snp_288209:LOC409312	0	0	0	0	0	1	183	102	156	148	76	120	0	0	0	0	0	0	63	52	81	183	124	156
snp_23860:LOC409312	4	1	1	8	5	4	21	8	11	14	5	8	14	33	32	20	10	16	17	36	35	22	12	16
snp_288210:LOC100577501	0	0	0	0	0	0	0	3	0	2	0	1	0	6	0	0	0	0	1	1	3	1	0	1
snp_288211:LOC100577501	5	11	5	3	5	6	1	1	1	0	4	5	5	17	3	6	0	4	4	8	2	1	0	3
snp_288212:LOC550724	11	3	14	12	1	7	21	6	18	23	4	10	1	0	2	0	0	0	1	0	2	0	0	0
snp_288213:LOC550724	11	3	14	12	1	7	21	6	18	23	4	10	2	0	2	0	0	0	1	0	2	0	0	0
snp_288215:LOC550724	11	3	14	12	1	7	21	6	20	23	4	11	1	0	2	0	0	0	1	0	2	0	0	0
snp_288216:LOC550724	11	3	14	12	1	7	22	7	23	24	7	12	1	0	2	0	0	0	1	0	2	0	0	0
snp_288217:LOC550724	11	3	14	12	1	7	22	7	23	24	7	12	1	0	5	0	0	0	1	0	2	0	0	0
snp_288218:LOC550724	14	3	16	18	2	8	31	7	28	37	12	20	8	15	12	7	5	4	6	12	9	5	5	3
snp_288219:LOC550724	31	16	49	41	23	39	61	28	76	74	32	53	4	6	8	3	1	5	1	0	2	0	0	0
snp_288222:LOC550724	25	9	17	28	9	13	62	31	60	83	28	36	36	64	55	46	40	33	35	63	56	46	40	35
snp_288223:LOC550724	97	4	116	67	48	15	243	214	294	227	129	279	68	90	110	15	144	30	107	97	135	409	161	336
snp_288224:LOC550724	1	0	3	3	0	0	2	5	0	0	1	4	3	0	0	0	0	0	1	0	0	3	0	0
snp_288226:LOC412240	1	0	0	4	1	0	0	0	0	1	0	2	0	3	0	0	0	0	4	1	0	1	0	0
snp_288228:LOC413118	0	0	2	0	1	0	0	0	1	0	1	3	2	0	0	0	0	0	3	0	0	6	0	0
snp_288229:LOC413118	4	0	3	3	1	0	3	7	1	5	2	10	2	6	4	0	6	0	6	9	2	10	3	11
snp_288230:LOC413118	1	0	1	0	2	0	1	5	1	2	0	4	3	1	1	0	2	0	6	2	0	9	0	7
snp_288231:LOC413118	5	2	3	11	2	3	22	7	7	18	7	9	2	13	14	3	1	2	2	18	22	8	2	3
snp_288232:LOC413118	0	0	0	0	1	0	1	0	0	3	0	0	0	0	0	0	2	0	0	0	0	4	1	0
snp_288233:LOC413118	1	0	0	0	0	0	2	7	3	0	0	1	1	7	2	0	1	0	3	2	2	1	1	1
snp_288234:LOC413118	3	4	2	8	1	3	4	0	5	3	0	2	0	16	12	6	3	0	0	16	12	6	3	0
snp_288235:LOC413118	1	0	5	4	0	0	0	0	0	0	0	0	1	5	2	0	1	0	1	3	3	4	1	0
snp_288238:LOC409062	22	18	9	11	13	8	2	1	2	0	0	1	7	15	6	0	3	0	26	30	35	37	3	19
snp_288239:LOC409062	17	18	14	13	14	11	2	4	4	0	0	1	4	6	7	1	2	4	26	35	49	27	11	20
snp_288240:LOC409062	9	4	3	6	13	2	22	9	9	17	26	11	26	18	11	38	13	17	2	2	1	0	0	1
snp_23935:LOC410662	1	0	0	0	0	2	19	8	37	23	21	5	6	7	14	9	9	12	0	0	0	0	1	3
snp_288263:LOC410662	0	0	0	0	0	0	0	0	0	0	0	0	0	0	0	0	0	0	0	0	1	4	0	0
snp_23936:LOC410662	0	0	0	0	0	0	0	0	0	0	0	0	0	0	0	0	0	0	0	0	0	0	0	0
snp_288264:LOC410662	9	0	6	3	4	0	24	24	20	11	11	36	0	0	0	6	0	0	8	8	18	10	15	19
snp_288265:LOC410662	0	1	1	0	0	1	0	0	0	0	0	0	0	0	0	0	0	0	7	21	29	4	9	2
snp_288266:LOC410662	0	0	0	0	0	0	9	1	10	6	4	6	0	0	0	1	0	0	5	20	25	4	9	0
snp_288267:LOC410662	0	0	0	0	0	0	9	1	10	6	4	6	0	0	0	1	0	0	5	19	21	4	9	0
snp_23937:LOC410662	0	0	0	0	0	0	0	0	0	0	0	0	0	0	0	1	0	0	0	0	0	0	0	0
snp_23938:LOC410662	0	0	0	0	0	0	0	0	0	0	0	0	0	0	0	1	0	0	0	0	0	0	0	1
snp_288268:LOC410662	0	0	0	0	0	0	4	19	9	8	4	17	0	0	0	0	0	0	0	0	0	0	0	0
snp_288269:LOC410662	0	0	0	0	0	0	0	0	1	0	0	0	0	0	0	0	0	0	0	4	3	0	0	0
snp_288270:LOC410662	1	0	0	0	0	0	2	0	3	0	0	5	0	0	0	0	0	0	0	4	2	0	0	0
snp_288271:LOC410662	1	0	0	0	0	0	5	3	8	2	1	9	0	0	0	0	0	0	0	0	0	0	0	0
snp_23939:LOC410662	20	6	21	23	9	15	0	1	1	0	0	1	4	1	2	17	4	6	0	0	1	1	0	1
snp_23940:LOC410662	16	10	19	6	11	10	0	0	1	0	0	0	0	1	0	0	0	0	0	0	0	0	0	0
snp_288272:LOC410662	9	0	12	6	4	0	0	0	0	0	0	0	0	0	0	6	0	0	0	1	0	0	0	0
snp_288273:LOC410662	0	0	0	0	0	0	4	2	2	8	5	2	0	0	0	1	0	1	7	3	0	1	6	6
snp_288274:LOC410662	1	1	0	0	1	0	0	0	0	0	0	0	0	0	0	0	0	0	0	0	0	0	0	0
snp_288276:LOC410662	1	1	0	1	1	0	0	0	0	0	0	0	0	0	0	0	0	0	0	0	0	0	0	0
snp_23942:LOC410662	0	1	0	1	1	0	0	0	0	0	0	0	0	0	0	0	0	0	0	0	0	0	0	0
snp_23943:LOC410662	0	0	0	1	1	0	0	0	0	0	0	0	0	0	0	0	0	0	0	0	0	0	0	0
snp_23944:LOC410662	0	0	0	1	0	0	0	0	0	0	0	0	0	0	0	0	0	0	0	0	0	0	0	0
snp_23947:LOC410662	0	0	0	0	0	0	2	1	6	3	4	2	0	0	0	0	0	0	0	0	0	0	0	0
snp_288279:LOC410662	2	0	1	0	0	0	5	0	4	3	0	1	0	0	0	0	0	0	2	3	4	5	2	6
snp_288281:LOC410662	0	0	0	1	0	0	0	0	0	1	0	0	0	0	0	0	0	0	0	0	0	0	0	0
snp_288282:LOC410662	0	0	0	0	0	0	0	0	0	0	1	0	0	0	0	0	0	0	0	0	0	2	1	0
snp_288283:LOC410662	0	0	0	0	0	0	1	0	0	0	0	0	0	1	2	0	0	0	0	0	0	0	0	0
snp_288284:LOC410662	0	0	0	0	0	0	0	0	0	0	0	0	0	0	0	0	0	0	0	0	2	4	2	0
snp_288285:LOC410662	0	0	0	0	0	0	5	0	8	4	2	3	0	0	0	0	0	0	3	1	3	9	4	7
snp_23949:LOC410662	0	0	0	0	0	0	0	0	0	0	0	0	0	0	0	0	1	0	0	0	0	0	0	0
snp_288287:LOC410662	0	0	0	0	0	0	0	0	0	1	0	1	0	0	0	1	0	0	0	0	0	0	0	0
snp_288292:LOC410662	0	0	0	0	0	0	0	0	0	0	1	0	0	0	0	0	0	0	1	1	0	0	0	0
snp_288293:LOC410662	0	0	0	0	0	0	0	0	0	0	1	0	0	0	0	0	0	0	1	1	0	0	1	0
snp_288294:LOC410662	0	0	0	0	0	0	0	0	0	0	1	0	0	0	0	0	0	0	2	2	0	0	3	0
snp_288295:LOC410662	0	0	0	0	0	0	0	0	0	0	1	0	0	0	0	0	0	0	2	2	0	0	4	0
snp_288296:LOC410662	1	0	0	0	0	1	0	0	0	0	1	0	0	0	0	0	0	0	1	2	0	0	4	0
snp_288297:LOC410662	0	0	1	0	1	0	1	0	0	0	0	0	0	0	0	0	0	0	0	0	0	0	0	0
snp_288299:LOC410662	4	0	2	0	0	0	4	1	2	0	0	0	0	0	0	0	0	0	1	0	1	2	0	3
snp_23953:LOC410662	4	2	2	0	0	0	4	1	2	0	0	0	0	0	0	0	0	0	1	0	1	2	0	3
snp_288302:LOC410662	4	0	2	0	0	0	4	1	2	0	0	0	0	0	0	0	0	0	1	0	2	2	0	3
snp_288305:LOC410662	4	0	2	0	0	0	4	1	3	0	0	0	0	0	0	0	0	0	1	0	2	2	0	3
snp_288308:LOC410662	4	0	2	0	0	0	5	1	2	0	0	0	0	0	0	0	0	0	1	0	1	2	0	3
snp_288312:LOC410662	4	0	2	0	0	0	4	2	2	0	0	0	0	0	0	0	0	0	1	0	1	2	0	3
snp_288313:LOC410662	4	0	2	0	1	0	4	1	2	0	0	0	0	0	0	0	0	0	2	0	1	2	0	3
snp_288314:LOC410662	4	0	2	0	0	0	4	1	3	0	0	0	0	0	0	0	0	0	1	0	1	2	0	3
snp_288315:LOC410662	4	0	2	0	0	0	4	6	2	0	0	0	0	0	0	0	0	0	1	0	1	2	0	3
snp_288316:LOC410662	4	0	2	0	0	0	4	1	2	0	0	0	0	0	0	0	0	0	1	1	1	2	1	3
snp_288317:LOC410662	4	0	2	0	0	0	4	1	2	2	0	0	0	0	0	0	0	0	1	1	1	2	0	3
snp_288327:LOC410662	4	0	2	0	0	0	4	1	2	0	0	0	0	0	0	0	0	0	1	0	1	2	0	4
snp_288336:LOC410662	4	0	2	0	0	0	4	1	2	0	0	0	0	0	0	0	0	0	3	0	1	2	0	3
snp_288386:LOC410662	4	0	2	0	0	0	4	1	2	0	0	0	0	0	0	0	0	0	1	1	1	2	0	3
snp_288394:LOC410662	4	0	2	0	0	0	4	1	2	0	0	0	0	0	0	0	0	0	2	0	1	2	1	3
snp_288474:LOC410662	4	0	2	0	0	0	4	1	2	0	1	0	0	0	0	0	0	0	1	0	1	2	0	3
snp_288477:LOC410662	5	0	2	0	0	0	4	1	2	0	0	0	0	0	0	0	0	0	1	0	1	2	0	3
snp_288478:LOC410662	4	0	2	0	0	0	4	1	2	0	0	0	0	0	0	0	0	0	2	0	1	2	0	3
snp_288493:LOC410662	4	0	2	2	0	0	4	1	2	0	0	0	0	0	0	0	0	0	1	0	1	2	0	3
snp_288507:LOC410662	2	0	0	0	0	0	2	1	2	0	0	0	0	0	0	0	0	0	1	2	2	1	1	2
snp_23987:LOC410662	0	0	0	0	0	0	0	0	3	0	0	1	1	0	0	3	2	1	2	0	1	3	3	2
snp_288544:LOC410662	1	0	1	0	2	0	4	0	3	0	1	0	0	0	2	0	5	0	0	0	2	0	5	0
snp_288563:LOC410662	0	0	0	0	0	0	1	0	2	1	1	0	0	1	3	1	4	3	0	1	3	1	4	3
snp_288597:LOC410662	3	0	4	2	0	3	3	0	5	2	0	3	1	0	0	3	2	0	1	0	0	2	0	0
snp_288599:LOC410662	1	0	0	3	0	3	1	0	1	3	0	3	3	0	1	3	0	5	2	0	1	0	0	5
snp_24036:LOC410662	1	0	0	3	0	3	1	0	1	3	0	3	3	0	1	3	0	5	2	0	2	0	0	5
snp_24049:LOC410662	5	0	3	0	0	0	4	0	3	0	0	0	2	2	0	0	0	5	2	2	0	0	0	5
snp_288631:LOC410662	5	0	3	0	0	0	4	0	4	0	0	0	2	2	0	0	0	5	2	2	0	1	0	5
snp_24065:LOC102654353	0	2	0	0	0	6	42	8	17	29	14	11	4	8	8	13	9	5	1	0	0	7	0	5
snp_24065:LOC410662	5	0	3	0	0	0	5	0	3	0	0	0	4	2	0	0	0	5	2	2	0	0	0	5
snp_288634:LOC102654353	35	18	41	39	25	33	42	19	40	39	27	34	12	10	15	38	11	5	14	8	12	32	19	6
snp_288634:LOC410662	5	0	4	0	0	0	4	0	4	0	0	0	2	2	0	0	0	5	2	2	0	0	0	5
snp_288638:LOC102654353	35	18	41	39	26	33	43	20	40	42	27	35	12	10	15	38	11	5	14	8	12	33	19	6
snp_24066:LOC102654353	9	0	4	4	3	1	22	18	23	27	24	30	17	12	14	5	3	5	5	3	1	28	13	9
snp_288639:LOC102654353	0	0	0	0	2	0	0	0	0	0	2	0	0	0	0	0	0	0	1	0	1	0	0	0
snp_288654:LOC410662	5	0	3	0	0	0	4	0	3	0	0	0	2	2	0	0	0	5	3	2	0	0	0	5
snp_288672:LOC410662	5	0	3	0	0	0	4	0	3	0	0	1	2	2	0	0	0	5	2	2	0	0	0	5
snp_24129:LOC410662	5	0	3	0	0	0	4	0	3	0	0	0	2	2	0	0	0	5	2	2	0	1	0	5
snp_24181:LOC410662	5	0	3	0	0	0	4	0	3	0	0	0	2	3	0	0	0	5	2	2	0	0	0	5
snp_24189:LOC410662	5	0	3	0	0	0	4	0	3	0	0	0	3	2	0	0	0	5	2	2	0	0	0	5
snp_24193:LOC410662	5	0	3	0	0	0	4	0	4	0	0	0	2	2	0	0	1	5	2	2	0	0	0	5
snp_24196:LOC410662	5	0	3	0	1	0	4	0	3	0	0	0	2	2	0	0	0	5	2	2	0	0	0	5
snp_288724:LOC410662	5	0	3	0	0	0	4	0	3	0	0	0	2	2	0	0	0	5	2	2	1	0	0	5
snp_288770:LOC410662	5	0	3	0	0	0	4	0	3	0	0	0	2	2	0	0	0	5	2	2	0	0	0	7
snp_24225:LOC410662	5	0	3	0	0	0	4	0	4	0	0	0	2	2	0	0	0	5	2	2	0	0	0	5
snp_288791:LOC410662	5	1	3	0	0	0	4	0	3	0	0	0	2	2	0	0	0	5	2	2	0	0	0	5
snp_288801:LOC410662	6	0	3	0	0	0	4	0	3	0	0	0	2	2	0	0	0	5	2	2	0	0	0	5
snp_24237:LOC410662	5	0	3	0	0	1	4	0	3	0	0	0	2	2	0	0	0	5	2	2	0	0	0	5
snp_24257:LOC410662	5	0	3	0	0	0	5	0	3	0	0	0	2	2	0	0	0	5	2	2	0	0	0	5
snp_288840:LOC410662	5	0	3	0	0	0	4	0	3	0	0	0	4	2	0	0	0	5	2	2	0	0	0	5
snp_24274:LOC410662	5	0	3	0	0	0	5	0	3	0	0	0	2	2	1	0	2	5	2	2	0	0	0	5
snp_24275:LOC410662	5	0	3	0	0	0	4	0	3	0	0	0	2	3	0	2	0	5	2	2	0	0	0	5
snp_24276:LOC410662	5	0	3	0	0	1	4	0	4	0	3	0	2	2	0	0	0	5	2	2	0	0	0	5
snp_24278:LOC410662	5	0	3	1	0	0	4	0	3	1	3	0	3	3	0	0	0	5	2	2	0	0	0	5
snp_24279:LOC410662	5	0	3	0	0	0	9	2	3	1	0	0	3	3	0	2	1	5	2	2	2	1	1	5
snp_24283:LOC410662	5	0	3	0	0	0	4	0	3	0	0	0	2	3	0	0	0	5	2	2	0	3	0	11
snp_24284:LOC410662	5	1	3	0	0	0	7	2	6	2	1	1	3	3	0	3	1	5	2	2	0	0	0	5
snp_24285:LOC410662	6	4	4	1	0	0	6	2	6	3	2	1	2	3	0	1	0	5	2	2	0	0	0	5
snp_24289:LOC410662	6	0	3	0	0	1	6	0	5	0	1	0	2	3	0	0	0	5	2	2	0	0	1	5
snp_24290:LOC410662	6	0	3	0	0	1	6	0	5	0	0	0	2	3	0	0	0	5	2	2	0	0	0	5
snp_24291:LOC410662	6	0	3	0	0	0	6	0	5	0	0	0	2	3	0	0	0	5	2	2	0	0	0	5
snp_24292:LOC410662	5	0	4	1	0	0	6	0	3	2	0	0	2	2	0	0	1	5	2	2	2	0	1	6
snp_288848:LOC410662	5	0	3	0	0	0	5	0	4	0	1	0	2	2	0	0	0	5	3	2	0	1	0	6
snp_24295:LOC410662	5	0	3	0	3	0	4	0	4	0	0	0	2	2	0	0	0	5	3	2	0	1	0	5
snp_24296:LOC410662	5	0	3	0	0	0	5	2	6	4	2	1	5	4	2	0	2	5	2	2	0	1	0	6
snp_24297:LOC410662	9	3	4	0	0	2	9	3	5	6	3	2	3	3	3	2	0	5	4	3	3	2	2	6
snp_24298:LOC410662	8	0	5	3	0	0	6	2	6	5	3	1	2	2	3	2	0	5	3	3	4	1	5	6
snp_288849:LOC410662	10	0	5	2	1	0	7	1	5	5	0	1	2	2	0	0	0	5	3	4	2	0	1	7
snp_24299:LOC410662	5	0	3	0	0	0	15	2	4	5	0	1	2	2	0	0	0	5	3	3	0	1	1	6
snp_24300:LOC410662	5	0	3	0	0	0	4	0	3	1	0	0	3	2	1	0	0	5	2	2	0	0	0	5
snp_24301:LOC410662	5	0	3	0	0	0	5	1	3	1	0	0	3	2	2	0	0	5	2	2	1	1	0	5
snp_24302:LOC410662	5	0	3	0	0	0	5	1	4	1	1	0	3	2	2	0	0	5	2	2	1	1	0	6
snp_24303:LOC410662	5	0	3	0	0	0	4	0	3	0	0	0	2	2	0	0	0	5	2	3	0	0	0	6
snp_24304:LOC410662	5	0	3	0	0	0	4	0	3	0	0	0	2	2	0	0	0	5	2	2	0	0	0	6
snp_24305:LOC410662	5	0	3	0	0	0	5	3	4	2	0	0	2	2	0	2	1	6	2	2	0	0	0	5
snp_288856:LOC410662	5	0	3	0	0	0	9	5	5	5	3	4	2	2	0	0	0	5	2	2	0	0	2	7
snp_24307:LOC410662	5	0	5	4	0	0	4	0	3	0	0	0	2	2	0	0	2	5	2	2	0	0	0	5
snp_24308:LOC410662	6	0	3	1	0	0	4	0	3	0	0	0	2	2	0	0	0	5	2	2	0	0	0	5
snp_288857:LOC410662	8	0	3	0	0	0	5	0	4	0	0	2	2	2	0	0	0	5	4	2	0	0	1	6
snp_24310:LOC410662	7	0	3	0	0	0	4	0	4	0	0	2	2	2	0	0	0	5	2	2	0	0	0	6
snp_24311:LOC410662	5	0	3	0	0	0	8	0	3	0	0	0	3	2	0	0	0	5	2	2	0	1	0	5
snp_24312:LOC410662	6	0	3	0	0	0	4	0	3	0	0	0	2	2	0	0	0	5	3	3	0	0	0	5
snp_24313:LOC410662	5	0	3	0	0	0	4	0	3	0	0	0	2	2	1	0	0	5	2	2	0	0	1	5
snp_24315:LOC410662	5	0	3	1	0	0	5	0	3	0	0	0	2	2	0	0	0	5	2	2	0	0	0	5
snp_24316:LOC410662	3	1	6	2	3	2	0	0	0	1	0	0	1	4	0	3	0	9	1	4	0	3	0	9
snp_24320:LOC410662	3	1	6	2	3	2	0	0	0	0	0	0	1	4	0	3	0	9	1	4	0	3	0	9
snp_24329:LOC410662	0	0	0	0	0	0	0	0	2	0	2	0	0	1	0	0	0	0	0	0	0	0	0	0
snp_288869:LOC410662	0	0	0	0	0	0	1	1	0	1	0	3	0	1	0	0	2	0	1	0	1	1	0	3
snp_288875:LOC410662	0	0	0	0	0	0	0	0	0	0	0	0	0	0	0	0	0	0	0	0	0	1	0	0
snp_24330:LOC410662	0	0	0	0	0	0	0	0	0	0	1	0	0	0	0	0	0	0	0	0	0	0	0	0
snp_288877:LOC410662	0	0	0	2	0	0	0	0	0	0	0	0	0	0	0	0	0	0	0	0	0	0	1	0
snp_24332:LOC410662	1	0	0	2	0	0	0	0	0	0	0	0	1	0	0	1	0	0	0	0	0	0	1	0
snp_288898:LOC725106	0	0	0	0	2	0	0	0	0	0	2	0	0	0	0	0	0	0	0	1	0	0	1	0
snp_24403:LOC725106	0	0	0	0	2	0	0	0	0	0	2	0	0	0	2	0	0	0	0	0	0	0	0	0
snp_24404:LOC725106	0	0	2	1	4	0	0	0	2	1	3	0	2	0	2	2	1	3	2	0	2	2	2	3
snp_288901:LOC725106	0	0	0	0	3	0	0	0	1	1	2	0	0	0	1	0	0	0	0	0	0	0	2	1
snp_288902:LOC725106	0	0	0	0	3	0	0	0	0	1	2	0	0	0	1	0	0	0	0	0	2	0	0	1
snp_288903:LOC725106	0	0	0	0	3	0	1	0	0	1	2	0	3	0	2	3	1	2	1	0	0	1	0	0
snp_24413:LOC725106	2	1	6	1	4	0	0	0	0	0	2	0	1	0	0	1	2	3	2	0	0	0	2	6
snp_24414:LOC725106	2	1	6	1	4	0	0	0	0	0	2	0	1	0	0	1	2	3	2	0	0	0	2	4
snp_24416:LOC725106	3	1	6	1	4	0	0	0	0	0	2	0	1	0	0	1	2	0	2	0	0	0	2	1
snp_288904:LOC725106	4	2	2	0	0	0	4	2	2	0	0	0	6	3	5	4	2	6	6	3	5	4	2	6
snp_24423:LOC725106	0	0	0	0	0	0	0	0	1	0	0	0	0	0	0	0	1	0	0	0	0	0	0	0
snp_24424:LOC725106	0	0	0	0	0	0	0	0	0	0	0	0	0	0	0	0	0	0	0	0	1	0	1	0
snp_288999:LOC410791	82	68	101	71	48	61	83	66	107	74	53	63	54	38	62	68	87	70	52	41	58	66	89	75
snp_24438:LOC410791	1137	810	1107	1384	752	868	1065	780	1050	1341	726	840	766	388	574	1027	880	866	769	391	572	1051	891	894
snp_24439:LOC410791	1137	810	1107	1384	752	868	1065	780	1050	1341	725	840	766	389	574	1027	880	866	769	391	572	1051	891	894
snp_24440:LOC410791	1137	810	1107	1384	752	868	1065	780	1050	1341	725	839	766	389	574	1027	880	866	769	391	572	1051	891	894
snp_24441:LOC410791	1137	810	1107	1384	752	868	1065	779	1050	1341	725	839	766	389	574	1027	880	866	769	391	572	1051	891	894
snp_24444:LOC410791	1137	810	1107	1384	752	868	1065	779	1050	1341	725	839	766	388	574	1027	880	866	769	391	572	1051	891	894
snp_24448:LOC410791	1137	810	1107	1384	752	868	1065	779	1050	1341	725	839	766	388	574	1028	880	866	769	391	572	1051	891	894
snp_24449:LOC410791	1137	810	1108	1384	752	868	1065	779	1050	1341	723	839	766	388	574	1028	880	866	769	391	572	1051	891	894
snp_24450:LOC410791	1137	810	1108	1385	752	868	1066	779	1051	1342	723	839	766	388	574	1028	881	866	771	392	572	1052	891	894
snp_289002:LOC410791	633	526	667	731	412	452	233	167	240	269	134	176	504	210	330	551	442	506	619	267	411	1024	841	934
snp_24451:LOC410791	588	464	626	654	373	414	156	120	181	210	105	151	506	220	336	555	451	504	578	243	387	914	696	895
snp_289003:LOC410791	588	464	626	654	376	416	154	115	179	200	102	139	495	206	324	554	432	504	583	275	403	916	702	900
snp_289004:LOC410791	588	491	626	654	393	439	151	115	175	193	101	139	495	206	324	583	482	504	616	306	444	943	738	928
snp_289005:LOC410791	588	464	625	653	373	414	179	125	218	212	118	157	494	206	323	549	427	504	571	244	388	909	696	895
snp_289006:LOC410791	588	464	625	653	373	414	149	115	171	187	101	138	494	206	323	549	427	504	571	241	386	909	695	890
snp_289007:LOC410791	379	359	440	434	260	269	59	35	67	68	23	36	191	112	151	203	158	202	374	199	285	941	707	885
snp_289008:LOC410791	379	359	440	434	260	269	9	5	20	24	4	7	201	123	160	213	163	209	372	193	276	931	689	874
snp_289009:LOC410791	388	366	450	439	258	272	5	5	19	10	4	7	191	113	151	203	158	202	372	195	278	935	691	874
snp_24452:LOC410791	1046	836	1125	1154	710	802	1552	1197	1587	1677	1048	1212	0	0	0	0	0	0	1077	619	838	1138	953	1298
snp_289010:LOC410791	183	79	144	99	58	66	391	161	309	151	107	159	0	0	0	26	35	0	3	7	14	0	0	57
snp_289011:LOC410791	112	51	74	46	24	29	349	116	268	128	89	138	0	0	0	16	22	0	0	4	12	0	0	70
snp_24460:LOC551792	274	215	306	265	174	236	7	10	17	9	10	21	235	115	161	260	218	191	236	115	160	259	221	192
snp_24461:LOC551792	349	277	340	327	218	289	120	89	132	127	69	94	212	96	161	286	215	172	240	120	192	362	256	212
snp_24463:LOC551792	349	277	340	327	218	289	120	89	132	127	69	93	212	96	161	286	215	172	240	120	192	362	256	212
snp_24464:LOC551792	349	277	340	327	218	289	119	89	132	127	69	93	211	92	159	286	215	172	240	120	192	362	256	212
snp_24465:LOC551792	353	277	342	328	218	289	119	89	132	127	69	93	211	92	159	286	215	172	240	120	192	362	256	212
snp_289017:LOC551792	358	288	346	334	227	292	119	89	132	127	69	93	210	92	159	286	215	172	243	122	193	368	258	216
snp_24466:LOC551792	120	109	143	108	83	100	139	94	98	124	85	116	91	65	57	77	59	18	72	50	48	103	91	86
snp_289018:LOC551792	120	109	143	108	83	100	141	94	98	124	85	117	91	65	57	77	59	18	72	50	48	103	91	86
snp_289019:LOC551792	120	110	143	109	85	102	141	94	99	129	85	117	91	65	58	77	59	18	72	50	48	103	91	86
snp_289020:LOC551792	120	109	143	108	83	100	147	98	102	125	86	119	91	65	57	77	59	18	72	50	48	105	91	86
snp_289021:LOC551792	123	109	144	110	83	100	143	101	105	124	90	119	91	65	57	77	59	18	73	52	48	106	93	89
snp_24470:LOC551792	122	110	144	111	83	102	141	94	100	124	85	117	91	65	57	77	59	18	72	50	48	103	91	86
snp_24471:LOC551792	122	110	144	108	83	100	141	94	98	124	85	117	91	65	57	77	59	18	72	50	48	103	91	86
snp_289023:LOC551792	120	110	147	110	86	104	141	94	98	124	85	117	91	65	57	77	59	18	72	50	48	103	91	86
snp_289024:LOC551792	120	110	147	111	85	104	141	94	98	124	85	117	91	65	57	77	59	18	72	50	48	103	91	86
snp_289025:LOC551792	123	110	144	109	83	104	143	95	98	124	87	118	91	66	57	77	59	18	72	51	48	103	94	86
snp_289026:LOC551792	120	109	143	108	83	100	141	94	98	125	86	118	91	65	57	77	59	18	72	51	48	104	92	87
snp_24472:LOC551792	120	109	143	108	83	100	141	95	98	125	85	117	93	65	65	79	60	19	72	50	48	103	91	86
snp_289028:LOC551792	120	109	143	108	83	100	141	95	98	124	85	117	91	65	57	77	59	18	72	50	48	103	91	86
snp_289033:LOC551792	123	111	145	113	84	101	141	94	98	124	85	117	91	65	57	77	59	18	74	50	48	105	91	86
snp_289034:LOC551792	120	111	143	108	83	100	145	95	99	124	85	117	91	65	57	77	59	18	72	50	48	103	91	86
snp_289035:LOC551792	124	109	143	108	83	100	143	94	99	124	85	117	91	65	57	77	59	18	72	51	48	103	91	86
snp_289036:LOC551792	120	109	143	108	84	100	141	94	98	124	85	117	91	65	57	77	59	18	72	50	48	103	91	86
snp_289038:LOC551792	121	109	143	108	84	100	141	94	99	125	86	118	91	65	59	77	59	19	72	50	48	103	92	86
snp_289039:LOC551792	120	109	143	108	83	100	141	95	99	125	85	117	91	65	57	77	59	18	72	50	48	103	91	86
snp_24473:LOC113218960	0	2	4	2	0	0	0	0	5	0	0	1	0	0	1	0	1	0	0	0	0	0	0	0
snp_24473:LOC551792	121	110	143	108	83	100	141	94	98	124	85	117	91	65	57	77	59	18	72	50	48	103	91	86
snp_289040:LOC113218960	1	0	2	1	0	0	0	0	11	4	0	2	0	0	1	0	1	0	1	0	0	1	0	0
snp_289040:LOC551792	120	109	144	108	83	100	141	94	98	125	85	117	91	65	57	77	59	18	72	50	50	103	93	89
snp_289041:LOC113218960	0	1	6	3	1	0	0	0	8	5	0	0	0	0	2	0	1	0	0	0	0	5	1	0
snp_289041:LOC551792	120	109	144	108	83	100	141	94	98	124	85	117	91	65	57	77	59	18	72	50	48	103	91	88
snp_24474:LOC113218960	0	0	2	0	0	0	0	0	0	0	0	0	0	0	1	0	1	0	0	0	0	0	0	0
snp_24474:LOC551792	121	109	143	108	83	100	141	94	98	124	85	117	91	65	57	77	59	18	72	50	48	103	91	86
snp_289042:LOC725273	15	6	24	11	8	11	24	15	46	23	19	11	8	4	5	6	6	13	14	2	9	3	6	19
snp_24478:LOC551792	120	109	143	108	83	100	141	94	98	124	85	117	91	65	57	77	59	18	74	50	48	104	91	87
snp_24478:LOC725273	31	13	46	35	19	11	30	13	46	35	19	11	14	0	5	16	23	14	14	0	5	16	22	14
snp_289043:LOC725273	31	13	46	35	19	11	30	13	46	35	19	11	14	0	5	16	23	14	14	0	4	16	22	14
snp_289044:LOC551792	120	109	143	108	83	101	141	94	98	124	85	117	91	65	57	77	59	18	77	51	50	104	93	88
snp_289045:LOC551792	120	109	143	108	83	100	142	94	98	124	85	117	91	65	57	77	59	18	72	50	53	104	91	86
snp_289045:LOC725273	17	15	22	14	11	11	20	12	22	14	10	8	0	0	1	0	1	0	13	0	9	9	11	6
snp_289046:LOC551792	211	189	205	229	128	202	208	169	185	215	121	187	150	82	100	241	176	70	107	68	86	237	148	87
snp_289047:LOC551792	4	1	4	4	4	4	118	94	142	122	89	122	0	0	0	17	12	0	203	96	125	161	79	196
snp_289048:LOC551792	110	12	98	108	11	11	123	94	108	106	71	84	0	0	1	113	85	0	106	63	91	112	54	126
snp_289049:LOC551792	134	106	141	140	89	122	157	130	163	178	103	149	103	49	60	128	96	58	75	22	33	95	72	66
snp_24479:LOC551792	134	106	141	140	89	122	157	130	163	178	103	150	103	49	60	128	96	58	75	22	33	95	72	66
snp_24480:LOC551792	26	21	28	24	25	13	80	94	93	120	68	84	83	45	63	131	100	0	15	8	9	42	29	29
snp_24481:LOC551792	0	0	0	0	0	0	86	93	95	110	59	82	96	47	61	132	96	19	0	0	0	0	0	0
snp_24482:LOC551792	24	19	33	40	20	29	89	82	107	112	50	69	98	55	54	130	100	33	48	27	32	70	69	47
snp_289050:LOC551792	24	19	33	40	20	29	89	80	107	112	49	65	98	55	54	130	100	33	48	25	32	70	65	46
snp_289051:LOC551792	24	20	33	41	21	29	89	83	110	114	51	68	99	56	54	130	101	33	49	25	32	73	65	49
snp_289052:LOC551792	106	72	102	96	54	74	78	62	73	85	41	51	19	5	13	24	15	0	41	22	43	78	63	80
snp_289053:LOC551792	141	84	119	131	71	100	136	87	121	131	67	102	78	42	77	147	82	90	23	12	27	46	19	25
snp_289059:LOC551792	182	143	193	180	107	148	179	145	179	195	102	153	102	57	75	194	140	122	115	66	88	205	145	129
snp_289063:LOC551792	55	27	45	46	31	26	106	51	73	102	49	88	31	24	26	57	51	29	77	58	61	132	86	80
snp_289064:LOC551792	55	28	45	46	31	26	107	51	73	104	49	88	31	24	26	57	51	29	76	61	61	132	86	80
snp_289065:LOC551792	55	27	45	46	31	26	106	51	73	104	49	88	31	24	26	57	51	29	76	58	61	132	86	80
snp_289067:LOC551792	55	27	45	46	31	26	106	51	73	104	49	88	31	24	26	57	51	29	76	58	61	132	86	81
snp_289070:LOC551792	55	27	45	46	31	26	106	51	73	104	49	88	31	24	26	57	51	29	76	58	61	132	86	82
snp_289071:LOC551792	55	27	45	46	31	26	106	51	74	104	49	88	31	24	26	57	51	29	76	58	61	132	86	80
snp_24487:LOC551792	55	27	45	47	31	26	106	51	73	104	49	88	31	24	26	57	51	29	76	58	61	132	86	80
snp_289073:LOC551792	6	1	7	11	3	0	76	45	62	81	31	66	11	1	2	1	0	2	56	24	33	88	53	65
snp_289074:LOC551792	8	4	23	12	15	7	37	14	36	25	30	21	17	3	4	14	11	16	39	7	17	46	33	22
snp_289075:LOC551792	11	4	21	15	15	7	35	10	31	19	25	14	17	5	4	14	11	16	38	8	16	37	26	22
snp_289076:LOC551792	11	4	21	15	15	7	35	10	32	19	25	14	17	5	4	14	11	16	38	8	16	37	26	22
snp_289077:LOC551792	13	5	22	17	16	8	38	12	31	19	25	14	17	5	4	16	11	16	38	8	16	37	26	22
snp_289078:LOC551792	18	5	25	26	18	11	35	10	31	24	27	14	25	6	5	14	11	17	39	8	16	42	27	24
snp_289079:LOC551792	13	4	24	14	17	8	35	10	30	19	25	14	17	5	4	14	11	16	38	8	16	37	26	22
snp_289080:LOC551792	13	4	24	14	16	7	35	10	30	19	25	14	17	5	4	14	11	16	38	8	16	37	26	22
snp_289081:LOC551792	11	4	20	12	13	6	36	10	30	22	22	14	17	5	6	14	11	16	38	8	15	37	26	21
snp_289082:LOC551792	11	4	20	12	13	6	35	10	29	19	22	13	17	5	4	14	11	16	38	8	15	37	26	21
snp_289083:LOC551792	11	4	21	12	13	6	35	10	29	19	22	13	17	5	4	14	11	16	38	8	15	37	26	21
snp_289086:LOC551792	11	4	21	12	13	6	35	10	29	19	22	13	17	6	4	14	11	16	38	8	15	37	26	21
snp_289087:LOC551792	5	1	11	6	9	2	19	7	17	11	18	7	11	4	3	8	9	14	29	4	7	11	22	11
snp_289088:LOC551792	16	9	33	20	10	7	25	13	32	26	14	9	9	5	6	25	12	16	7	5	2	14	6	14
snp_289089:LOC551792	16	9	33	20	10	7	28	16	34	26	15	12	9	5	6	25	12	16	7	5	2	14	6	13
snp_24488:LOC551792	55	31	44	52	22	38	1	2	2	1	4	2	13	10	18	11	16	5	3	0	0	2	1	0
snp_289090:LOC551792	0	0	0	0	0	0	0	0	0	0	0	0	0	0	0	0	0	0	0	0	0	0	0	0
snp_289093:LOC551792	0	0	0	0	0	0	1	0	0	0	0	0	0	0	0	0	0	0	0	0	0	0	0	0
snp_24489:LOC100576662	0	0	0	0	0	0	0	0	0	0	0	0	0	0	0	0	0	0	0	0	0	0	0	0
snp_289097:LOC100576662	0	0	0	0	0	0	0	0	0	0	0	0	0	0	1	0	0	0	0	0	0	0	0	0
snp_289098:LOC100576662	0	0	0	0	0	0	0	0	0	0	0	0	0	0	0	0	0	0	0	2	0	0	0	0
snp_289099:LOC100576662	7	1	5	1	0	0	6	3	5	1	5	0	2	4	3	4	8	2	0	4	1	0	0	2
snp_24490:LOC100576662	6	0	3	2	0	0	6	4	5	0	6	1	3	3	2	4	7	3	0	0	0	0	0	0
snp_24491:LOC100576662	0	0	0	0	0	0	0	0	0	1	0	0	0	0	0	0	0	0	0	0	0	0	0	0
snp_289105:LOC100577043	0	0	0	0	0	0	0	0	0	0	0	0	0	0	0	0	0	0	0	0	0	0	0	0
snp_24494:LOC100577043	0	0	0	0	0	0	0	0	0	0	0	0	0	0	0	0	1	0	0	1	0	2	0	0
snp_289110:LOC100577043	0	0	0	1	0	1	0	0	0	0	0	0	1	0	0	0	1	0	1	1	0	2	0	0
snp_289111:LOC100577043	1	0	1	0	0	0	0	0	0	0	0	0	0	0	0	0	0	0	0	0	2	3	0	0
snp_289112:LOC725283	0	0	0	0	0	0	0	0	0	0	0	0	0	0	0	0	0	0	0	0	0	0	0	0
snp_289113:LOC725283	0	0	0	0	0	0	0	0	0	0	0	1	0	0	0	0	0	0	0	0	0	0	0	0
snp_289114:LOC725283	0	0	0	1	0	0	0	0	0	0	0	1	0	0	0	0	0	0	1	0	0	0	0	1
snp_289131:LOC107966045	0	0	0	0	0	0	0	0	0	0	0	0	0	0	0	0	0	0	0	0	0	0	0	0
snp_289133:LOC107966045	0	1	0	0	0	0	8	7	8	7	7	1	0	0	0	0	0	0	0	0	0	1	1	1
snp_289134:LOC107966045	0	0	0	0	0	0	8	5	7	5	1	3	3	2	2	4	3	5	3	1	2	4	2	6
snp_24495:LOC107966045	0	0	0	0	0	0	8	5	7	5	1	3	3	2	2	4	3	5	3	0	2	4	2	6
snp_289145:LOC107966045	0	0	0	0	0	0	8	5	7	5	1	3	3	2	2	4	3	5	3	0	2	4	3	6
snp_289153:LOC550901	42	18	33	34	23	21	0	0	1	0	1	0	12	48	72	10	10	12	9	34	50	9	6	12
snp_289154:LOC550901	86	32	66	39	42	41	0	0	1	4	1	0	3	4	13	3	6	5	1	5	13	6	7	4
snp_289155:LOC551868	17	20	24	21	16	24	24	19	29	23	13	15	6	6	9	0	0	0	12	13	15	46	51	34
snp_289156:LOC551868	55	42	53	48	33	36	56	42	53	51	34	34	13	31	29	37	47	63	3	1	4	11	9	7
snp_24498:LOC551868	16	14	38	15	12	7	0	0	0	0	0	0	16	16	10	17	18	15	0	0	0	0	0	0
snp_289157:LOC551868	0	0	0	0	0	0	0	0	0	0	0	0	0	0	0	0	0	0	0	0	0	0	0	0
snp_24500:LOC551894	23	4	8	9	1	5	10	5	7	4	5	8	1	5	12	4	3	0	5	11	14	6	2	4
snp_24501:LOC551894	24	14	31	18	18	12	0	0	0	0	0	0	8	19	33	7	8	3	0	0	1	0	0	0
snp_24502:LOC551894	0	0	0	0	0	0	7	1	13	6	2	4	25	35	68	41	34	31	0	0	0	0	0	0
snp_24503:LOC551894	67	50	55	42	57	48	45	12	25	12	12	19	37	34	50	78	32	21	63	53	93	160	89	51
snp_289158:LOC551894	0	67	0	0	60	56	81	34	70	74	56	61	57	34	46	0	0	0	66	32	51	166	126	68
snp_289159:LOC551894	0	31	0	0	34	25	123	30	123	66	50	49	18	20	31	1	0	0	20	11	19	66	46	24
snp_289160:LOC551894	0	0	0	0	0	0	15	2	14	9	4	2	0	0	0	1	0	0	3	5	6	6	2	9
snp_289161:LOC725415	0	1	2	0	0	0	0	1	0	2	0	0	0	2	2	0	0	0	0	0	0	0	0	1
snp_289162:LOC725415	4	2	5	0	1	3	0	1	0	0	0	0	2	3	4	0	0	0	0	0	0	0	1	1
snp_289163:LOC725415	5	2	7	0	3	3	0	1	0	0	0	0	3	4	5	0	0	0	1	0	0	1	3	2
snp_289164:LOC725415	5	2	10	0	3	3	0	1	0	0	0	0	3	4	5	1	0	0	1	0	0	2	3	2
snp_289165:LOC725415	19	12	22	19	9	15	90	69	86	142	49	67	50	34	38	8	5	14	43	26	22	140	112	103
snp_289166:LOC725415	37	24	51	39	14	27	106	76	103	145	51	69	50	38	47	8	5	14	41	26	23	126	103	95
snp_289167:LOC725415	106	73	133	151	42	89	145	85	142	164	68	117	51	29	54	8	5	14	14	5	11	18	26	32
snp_289168:LOC725415	144	91	125	175	57	90	117	77	105	124	56	87	77	24	39	11	5	15	71	37	38	273	203	171
snp_289169:LOC725415	180	92	154	156	71	128	118	85	153	167	96	129	63	43	50	8	5	14	40	21	29	85	47	56
snp_289170:LOC725415	184	91	166	163	80	133	129	84	158	178	102	127	56	40	41	8	5	14	53	23	34	114	55	65
snp_289171:LOC725415	24	10	21	14	5	8	87	48	79	58	58	70	8	3	6	8	5	14	46	40	52	74	46	62
snp_289172:LOC725415	102	54	68	97	39	62	103	74	118	102	51	82	8	3	6	55	40	42	74	90	103	95	86	86
snp_289173:LOC725415	54	31	46	64	28	37	188	143	200	243	118	170	12	5	9	8	6	19	110	60	89	391	275	266
snp_289174:LOC725415	9	61	13	7	48	80	329	73	267	176	59	78	22	27	43	8	5	14	30	44	75	147	123	148
snp_289175:LOC725415	9	10	13	7	5	7	31	23	28	23	22	28	8	3	6	8	5	14	23	24	31	37	28	57
snp_289176:LOC725415	10	11	14	7	6	8	7	11	13	5	12	6	13	6	6	8	5	14	11	13	10	13	5	16
snp_24504:LOC725415	9	10	13	7	5	7	16	14	20	12	16	10	8	3	6	16	18	14	52	56	81	56	71	86
snp_24505:LOC725415	9	10	13	7	5	7	8	12	14	6	11	7	8	6	6	53	47	15	68	46	86	80	89	97
snp_289177:LOC725415	9	10	13	7	5	7	241	173	229	275	146	249	8	3	6	8	5	14	146	65	123	519	413	321
snp_289178:LOC725415	113	64	110	124	56	106	292	209	244	258	164	280	67	39	51	8	5	14	133	79	117	612	507	389
snp_289179:LOC725415	247	139	243	252	114	231	272	196	222	226	135	218	132	86	114	8	5	14	123	76	120	588	536	397
snp_24506:LOC725415	12	10	17	10	5	7	21	39	30	23	30	36	12	7	13	8	5	18	24	27	30	19	17	29
snp_24507:LOC725415	9	49	13	7	51	66	82	47	83	52	48	50	24	34	60	80	91	18	19	16	43	59	32	98
snp_289180:LOC725415	9	10	13	7	5	7	7	11	13	5	11	6	93	51	102	8	5	14	10	3	8	31	14	27
snp_289181:LOC725415	23	15	27	10	12	24	7	11	13	5	11	6	8	3	6	8	5	14	20	11	19	24	32	32
snp_289182:LOC725415	9	10	13	7	5	7	7	11	13	5	11	6	8	3	6	8	5	14	10	3	8	12	5	16
snp_289183:LOC725415	9	10	13	7	5	7	7	11	13	5	11	6	9	3	6	8	5	14	12	3	8	11	5	16
snp_24508:LOC725415	9	10	13	7	5	7	7	11	13	5	11	6	8	3	6	8	5	14	10	3	8	11	5	16
snp_24509:LOC725415	11	10	13	7	5	7	7	11	13	5	11	6	8	3	6	8	5	14	10	3	8	11	5	16
snp_289184:LOC725415	12	10	14	7	5	7	7	13	13	5	11	6	8	3	6	8	5	14	10	3	8	11	5	17
snp_289187:LOC725415	9	11	13	7	5	7	7	11	13	5	11	6	8	3	6	8	5	14	10	3	8	12	6	16
snp_24511:LOC725415	9	10	13	7	5	7	7	11	13	5	11	6	8	4	6	8	5	14	10	3	8	11	5	16
snp_24515:LOC725415	10	10	13	8	5	7	7	11	13	6	11	6	8	3	6	8	5	14	12	3	8	11	5	16
snp_289193:LOC725415	9	10	13	7	5	7	7	11	13	5	11	7	8	3	6	8	5	14	13	3	8	11	5	17
snp_289199:LOC725415	9	10	13	7	5	7	7	11	13	5	12	7	8	3	6	8	5	14	11	4	8	12	8	18
snp_289200:LOC725415	9	10	13	7	5	7	7	11	13	5	14	6	8	3	6	8	5	14	11	4	8	11	7	16
snp_289202:LOC725415	9	10	13	7	5	7	7	11	14	5	11	6	8	3	6	8	5	14	11	3	8	11	7	17
snp_289205:LOC725415	13	10	14	10	5	7	8	13	13	7	16	10	11	3	6	8	5	14	10	4	8	11	5	16
snp_289206:LOC725415	9	10	13	7	5	7	7	12	13	5	12	6	8	3	6	8	5	14	10	3	8	12	6	16
snp_289207:LOC725415	9	10	17	9	5	7	8	12	13	5	11	6	8	3	6	8	5	14	10	3	8	12	6	16
snp_289211:LOC725415	9	10	13	7	5	7	7	11	13	5	11	6	8	3	6	8	5	14	10	3	8	11	6	17
snp_289213:LOC725415	9	10	14	7	5	7	7	11	13	5	11	6	8	3	6	8	5	14	10	3	8	11	6	17
snp_289215:LOC725415	10	10	15	7	5	7	7	11	13	5	11	6	8	3	6	8	5	14	10	3	8	11	9	17
snp_289216:LOC725415	9	10	14	7	5	7	7	11	13	6	11	6	8	3	6	8	5	14	10	3	8	11	5	16
snp_24518:LOC725415	9	10	13	7	6	7	7	11	13	5	11	6	8	3	6	8	5	14	10	3	8	11	5	16
snp_289218:LOC725415	9	10	13	8	5	7	7	12	14	5	11	6	8	3	6	8	5	14	10	3	8	11	5	16
snp_289219:LOC725415	9	10	13	8	5	7	7	11	13	5	11	6	8	3	6	8	5	14	10	3	8	11	5	16
snp_24520:LOC725415	9	10	13	7	5	7	7	11	13	5	11	6	8	3	6	8	5	14	10	3	9	11	5	16
snp_289220:LOC725415	9	10	13	7	5	7	7	11	13	5	11	6	8	3	6	8	5	14	10	3	8	12	8	16
snp_24521:LOC725415	9	10	13	7	5	7	7	13	15	5	12	8	8	3	7	9	6	14	10	3	8	11	5	16
snp_24522:LOC725415	9	10	13	7	5	7	7	11	13	5	11	6	8	3	7	8	5	14	10	3	8	11	5	16
snp_289224:LOC725415	11	10	16	7	5	7	7	12	14	8	11	6	12	3	7	8	5	14	10	3	8	11	5	16
snp_289225:LOC725415	10	10	17	8	5	7	7	12	14	8	11	6	12	3	7	8	5	14	10	3	8	11	5	17
snp_289226:LOC725415	10	10	17	8	5	7	7	12	13	8	11	6	12	3	7	8	5	14	10	3	8	11	5	17
snp_24523:LOC725415	9	10	13	7	5	7	11	11	13	5	11	7	8	3	6	8	5	14	10	3	8	11	5	16
snp_289228:LOC725415	9	10	14	12	5	7	7	11	14	5	14	6	8	3	6	8	5	14	10	4	9	12	14	17
snp_289229:LOC725415	10	13	13	7	5	8	7	11	13	5	11	6	8	3	6	8	5	14	10	5	8	11	6	16
snp_289230:LOC725415	9	10	13	7	5	8	7	11	13	5	11	6	8	3	6	8	5	14	10	5	8	12	6	16
snp_289231:LOC725415	9	10	13	7	5	7	7	11	13	5	11	6	8	3	7	8	5	14	12	3	8	12	6	16
snp_24524:LOC725415	9	10	13	7	5	7	7	11	13	5	11	6	9	3	7	8	5	14	13	3	8	12	6	16
snp_289232:LOC725415	10	10	14	9	5	8	7	11	14	6	11	6	11	3	6	8	5	14	10	3	8	11	5	16
snp_289234:LOC725415	10	10	13	7	5	7	7	11	13	5	11	6	8	3	6	8	5	14	12	3	9	11	9	16
snp_289236:LOC725415	9	10	13	7	5	7	7	11	14	5	11	6	8	3	6	8	5	14	10	3	8	11	5	16
snp_289239:LOC725415	11	10	14	9	5	7	8	11	13	5	11	6	8	3	6	8	5	14	10	3	8	11	5	16
snp_289244:LOC725415	9	10	13	7	5	7	7	11	13	5	14	6	8	3	6	8	5	14	10	3	8	11	5	16
snp_289246:LOC725415	9	10	13	7	5	7	7	11	13	5	11	6	8	3	6	8	5	14	11	3	8	11	5	16
snp_289248:LOC725415	10	10	13	7	5	7	7	11	13	5	11	6	8	3	6	8	5	14	10	3	8	11	5	16
snp_24529:LOC725415	9	10	13	7	5	7	7	11	13	5	11	6	8	4	6	8	6	14	10	3	8	11	6	16
snp_24530:LOC725415	11	10	13	7	5	7	7	11	13	5	11	6	8	4	6	8	6	14	10	3	8	11	6	16
snp_289249:LOC725415	9	10	13	7	5	7	7	11	14	5	11	7	8	3	6	8	5	14	10	3	8	11	5	16
snp_289250:LOC725415	9	10	14	9	5	7	7	11	14	5	11	6	8	3	6	9	5	14	10	3	8	11	5	16
snp_289265:LOC725415	9	10	13	7	5	7	7	11	13	5	11	7	8	3	6	8	5	14	10	3	8	11	5	16
snp_289269:LOC725415	9	10	13	7	5	7	7	11	13	5	11	6	8	3	6	8	5	14	10	3	8	13	5	16
snp_289270:LOC725415	10	10	13	7	5	7	7	11	13	5	11	6	8	3	6	8	5	14	10	3	8	12	5	16
snp_289273:LOC725415	12	10	14	7	5	7	10	11	14	5	11	6	8	3	6	8	5	14	10	3	8	12	6	17
snp_24533:LOC725415	9	10	13	7	5	7	10	11	15	5	11	6	8	5	6	9	7	14	10	4	8	11	6	17
snp_289274:LOC725415	9	10	13	7	5	7	7	15	16	18	18	8	8	3	6	8	5	14	10	3	8	11	5	16
snp_289275:LOC725415	9	10	13	7	5	7	7	14	18	17	18	8	8	3	6	8	5	14	10	3	8	11	5	16
snp_289276:LOC725415	9	10	14	7	5	7	7	11	13	6	12	7	8	3	6	8	5	14	10	3	8	12	5	16
snp_24534:LOC551941	0	0	0	0	0	0	0	0	0	0	0	0	2	0	1	0	0	0	2	0	0	0	0	0
snp_289278:LOC551941	4	0	3	4	0	0	4	2	5	3	0	0	21	14	23	0	1	0	17	8	12	40	26	47
snp_289278:LOC725415	9	10	15	7	5	7	7	11	14	5	11	6	8	3	6	8	5	14	10	3	8	11	5	16
snp_24536:LOC551941	0	0	0	0	0	0	1	0	0	0	0	0	42	26	64	36	30	27	2	0	0	0	0	0
snp_24537:LOC551941	0	0	0	0	0	0	3	0	0	0	0	0	41	28	47	60	36	23	6	4	5	8	11	2
snp_289279:LOC551941	0	0	0	0	0	0	0	0	0	0	0	0	2	0	0	2	1	0	4	0	2	1	1	2
snp_289280:LOC551941	0	0	0	0	0	0	0	2	0	0	0	0	2	0	0	0	0	0	2	0	0	0	0	0
snp_289281:LOC551941	1	3	1	0	2	2	20	9	9	9	4	5	2	0	0	2	0	0	3	0	1	2	5	0
snp_289281:LOC725415	9	10	13	7	5	7	7	11	13	5	12	6	8	3	6	8	5	14	10	3	8	11	5	16
snp_289282:LOC551941	1	0	1	1	0	0	1	0	0	0	0	0	2	0	0	0	0	0	3	0	1	0	5	0
snp_289283:LOC551941	1	0	0	0	0	0	1	0	0	0	0	0	2	0	0	0	0	0	3	0	1	1	5	0
snp_24538:LOC551941	1	0	0	0	0	0	4	1	0	0	1	0	27	34	28	0	0	0	6	11	8	4	9	2
snp_24538:LOC725415	9	10	13	7	5	7	7	11	13	5	11	6	8	3	6	8	5	14	10	3	8	11	5	17
snp_289284:LOC551941	100	0	121	133	0	0	75	162	92	107	125	188	96	45	72	142	114	0	64	40	54	114	87	132
snp_289284:LOC725415	11	10	14	8	5	7	9	11	15	10	12	9	10	4	7	14	6	14	10	3	8	11	8	21
snp_289285:LOC551941	0	0	0	0	0	0	71	53	94	75	47	56	2	0	0	0	0	0	26	17	29	112	48	68
snp_289285:LOC725415	9	10	13	7	5	7	7	11	13	8	11	6	8	3	6	8	5	14	10	3	8	11	7	17
snp_289286:LOC551941	0	0	0	0	0	0	69	57	92	65	47	52	2	0	0	0	0	0	33	20	28	120	48	67
snp_289286:LOC725415	9	10	13	7	5	7	7	11	13	6	12	6	8	3	6	8	5	14	10	3	8	11	7	18
snp_289287:LOC551941	0	0	0	0	0	0	148	111	151	150	89	132	2	0	0	0	0	0	72	28	50	68	58	51
snp_289287:LOC725415	9	10	13	7	5	7	8	12	13	6	14	7	8	3	6	8	5	14	10	3	8	11	5	19
snp_289288:LOC551941	0	0	0	0	0	0	202	151	207	214	133	190	2	0	0	0	0	0	105	31	70	95	86	62
snp_289288:LOC725415	9	10	13	7	5	7	8	12	14	6	13	7	8	3	6	8	5	14	10	4	9	11	6	19
snp_289289:LOC551941	0	0	0	0	0	0	199	153	205	214	133	187	2	0	0	0	0	0	102	31	71	91	88	62
snp_289289:LOC725415	9	10	13	7	5	7	8	12	14	6	13	6	8	3	6	8	5	14	10	4	9	11	6	19
snp_289290:LOC551941	101	13	136	143	13	11	86	63	100	102	35	71	2	0	0	129	87	83	103	53	69	135	115	84
snp_289290:LOC725415	10	10	17	14	5	8	7	12	15	6	12	6	8	3	6	18	8	19	12	4	9	17	8	16
snp_289291:LOC551941	103	6	136	142	9	8	70	52	93	86	32	63	2	0	0	128	82	82	90	47	62	134	110	82
snp_289291:LOC725415	10	10	19	19	5	8	7	12	15	6	12	6	8	3	6	19	8	14	12	4	9	15	8	16
snp_289292:LOC551941	140	80	174	181	59	71	135	82	179	186	56	69	77	40	41	108	102	80	3	2	3	3	2	3
snp_289292:LOC725415	9	10	13	8	6	8	7	11	13	6	12	6	9	4	6	8	7	16	11	3	9	16	5	16
snp_289293:LOC551941	108	24	99	80	20	31	75	31	70	75	50	56	2	0	0	35	17	10	42	9	23	39	21	31
snp_289293:LOC725415	13	11	16	14	6	7	10	12	13	9	18	6	8	3	6	17	7	15	11	3	8	11	5	16
snp_289294:LOC551941	103	30	99	76	22	39	72	34	61	68	49	54	2	0	0	16	8	8	44	9	21	35	22	29
snp_289294:LOC725415	16	11	15	14	8	7	10	11	13	9	19	6	8	3	6	18	6	14	10	4	8	11	5	16
snp_24539:LOC551941	104	71	112	92	45	57	111	68	113	97	37	60	66	55	44	136	103	62	66	55	44	136	103	62
snp_24539:LOC725415	9	11	19	8	5	8	12	11	14	6	12	8	12	3	6	10	9	14	10	3	9	15	6	17
snp_289295:LOC551941	50	38	63	76	23	49	56	51	74	77	40	47	50	24	17	0	0	43	33	13	27	110	88	50
snp_289295:LOC725415	10	10	13	7	5	7	7	11	13	6	11	6	8	3	6	8	5	14	10	4	8	13	5	16
snp_24540:LOC551941	85	23	89	97	16	34	98	96	105	110	67	115	63	34	28	43	49	66	46	19	42	92	78	71
snp_24540:LOC725415	9	10	14	7	5	7	7	11	14	5	11	6	9	4	6	9	5	15	11	4	8	14	5	16
snp_24541:LOC551941	92	0	92	109	0	0	95	125	100	129	95	149	60	25	24	69	69	73	38	18	32	67	50	65
snp_24541:LOC725415	9	10	13	7	5	7	7	11	13	5	11	6	8	3	6	8	5	16	10	3	8	12	5	16
snp_24543:LOC100576447	0	0	0	0	0	0	0	0	0	0	0	0	2	0	0	0	0	0	2	0	0	0	0	0
snp_289297:LOC100576447	2	0	7	3	0	0	2	0	4	4	0	0	2	0	0	0	0	1	3	0	0	0	0	2
snp_289297:LOC725415	9	10	13	9	5	7	7	11	13	5	11	6	8	3	6	8	5	14	10	3	8	11	5	16
snp_289298:LOC100576447	2	1	1	1	0	1	2	0	1	1	0	1	3	0	0	0	1	0	3	0	0	0	1	0
snp_24544:LOC725415	9	10	13	7	5	7	7	11	13	8	11	6	8	3	6	9	5	14	10	3	8	11	5	16
snp_289299:LOC725415	9	10	13	7	5	7	7	11	13	5	11	6	8	3	6	8	5	14	10	4	8	11	5	16
snp_289304:LOC408646	0	0	0	0	0	0	10	2	10	9	1	3	9	13	14	0	0	0	8	15	5	1	4	4
snp_289305:LOC408646	0	26	0	0	18	18	43	16	43	44	12	21	51	19	30	45	45	0	26	15	17	36	29	87
snp_289305:LOC725415	9	11	13	7	5	7	7	11	13	6	11	6	8	5	7	9	5	14	12	3	8	14	6	17
snp_289306:LOC408646	2	1	7	9	2	0	79	25	107	90	29	18	5	1	3	24	26	18	21	9	16	32	31	51
snp_289306:LOC725415	9	10	13	7	5	7	7	11	13	5	11	6	8	3	6	8	5	16	10	3	8	12	5	18
snp_289308:LOC408646	0	0	0	0	0	0	77	25	108	82	29	22	2	0	0	11	15	0	22	9	16	22	22	38
snp_289309:LOC408646	0	0	0	0	0	0	70	24	93	76	23	18	2	2	0	8	8	0	21	8	14	21	21	37
snp_289310:LOC408646	26	9	44	22	3	23	44	14	57	47	10	21	20	13	21	37	31	0	12	13	13	41	20	30
snp_289310:LOC725415	9	10	13	7	5	7	7	11	14	7	11	8	8	3	6	8	5	14	10	3	8	11	5	17
snp_289311:LOC408646	40	35	32	42	22	34	53	41	56	61	33	44	28	22	31	44	41	19	14	18	26	30	23	82
snp_289311:LOC725415	9	10	13	8	5	7	7	11	13	6	12	6	8	3	7	8	5	14	10	3	8	11	6	17
snp_24553:LOC408646	52	46	62	54	35	37	53	47	62	53	35	38	35	23	21	45	36	48	24	12	10	26	18	31
snp_24553:LOC725415	9	10	13	7	5	7	7	11	15	5	12	6	8	3	7	8	5	14	10	3	9	11	5	16
snp_24554:LOC408646	64	44	97	71	39	40	6	3	10	9	4	1	20	15	8	41	38	16	30	32	27	28	22	37
snp_24556:LOC408646	85	34	120	76	22	35	84	34	118	76	22	35	31	20	22	20	15	64	47	28	32	38	21	93
snp_24556:LOC725415	9	10	13	7	5	7	7	11	13	5	11	6	9	3	8	8	5	14	10	3	9	11	5	16
snp_289312:LOC725415	9	10	13	7	5	7	7	11	13	5	11	6	9	3	8	8	5	14	10	3	10	11	5	17
snp_24557:LOC408646	62	36	44	37	21	44	66	48	44	41	33	58	29	10	19	39	40	44	34	17	33	57	61	60
snp_24557:LOC725415	8	4	20	15	9	5	8	4	22	15	12	8	2	0	0	0	0	0	15	5	15	4	11	19
snp_24558:LOC725415	8	4	20	15	9	5	8	4	22	15	12	8	2	0	0	1	0	0	15	5	15	4	11	19
snp_289317:LOC408646	62	36	44	37	21	44	66	48	44	41	33	60	29	10	19	39	40	45	34	17	33	57	61	60
snp_289318:LOC408646	62	36	44	37	21	44	66	48	44	43	33	58	29	10	19	39	40	44	34	17	33	57	61	60
snp_289318:LOC725415	10	4	18	13	8	5	10	4	20	13	11	8	2	0	0	0	0	0	12	5	15	4	11	19
snp_289319:LOC725415	10	4	18	13	8	5	10	6	20	13	11	8	2	0	0	0	0	0	12	5	15	4	11	19
snp_289327:LOC408646	62	36	44	37	21	44	66	48	44	41	33	58	29	10	19	39	41	44	34	17	33	57	61	60
snp_289328:LOC725415	10	4	18	13	8	5	10	5	20	13	12	8	2	0	0	0	0	0	13	5	15	4	11	19
snp_289330:LOC725415	10	4	18	13	8	5	10	4	20	13	12	8	2	0	0	0	0	0	13	5	15	4	11	19
snp_289331:LOC408646	66	36	42	44	21	43	68	41	44	40	28	49	29	9	17	38	39	37	34	16	26	53	54	49
snp_289332:LOC408646	66	37	42	44	21	43	68	41	44	40	28	49	29	9	17	38	38	37	34	16	26	54	51	49
snp_24564:LOC408646	65	36	44	40	21	43	64	45	51	38	34	53	29	10	16	38	36	35	35	16	27	53	55	48
snp_24564:LOC725415	10	4	18	13	8	5	10	4	20	13	12	8	2	0	2	0	0	0	12	5	15	4	11	19
snp_289333:LOC408646	61	36	42	37	21	43	60	41	45	33	28	51	29	10	15	36	34	34	34	17	26	53	51	47
snp_289334:LOC408646	61	37	42	37	21	43	60	41	45	33	28	51	29	10	15	36	34	34	34	18	26	53	51	47
snp_24565:LOC408646	61	36	42	37	21	43	62	41	45	34	28	50	29	10	15	36	34	34	34	17	26	53	51	47
snp_289336:LOC408646	61	36	42	37	21	43	60	41	45	33	28	50	29	10	18	36	34	34	34	17	26	53	51	47
snp_289337:LOC408646	61	36	42	37	21	43	60	41	45	33	28	50	30	9	15	35	34	34	34	16	26	53	51	47
snp_289337:LOC725415	10	4	18	13	8	5	10	4	20	13	11	8	2	1	1	0	0	0	12	5	15	4	11	19
snp_289338:LOC408646	61	36	42	37	21	43	60	41	45	33	28	50	29	9	15	35	34	34	34	16	26	53	51	47
snp_289338:LOC725415	10	4	18	13	8	5	10	4	20	13	11	8	2	0	0	0	0	0	12	5	16	4	11	19
snp_24567:LOC408646	61	36	42	37	21	43	60	41	45	33	28	51	29	9	15	35	34	34	34	16	26	53	51	47
snp_24567:LOC725415	11	4	18	13	8	5	10	4	20	13	11	8	2	0	0	1	0	0	12	5	15	4	11	19
snp_289344:LOC408646	62	36	44	39	21	43	63	46	48	36	30	52	30	11	19	35	34	37	34	17	31	59	56	50
snp_289344:LOC725415	10	4	18	13	8	5	10	4	20	13	12	8	2	0	0	0	0	0	12	5	15	4	11	19
snp_24575:LOC408646	68	43	47	51	21	46	67	54	51	47	30	54	35	12	20	40	37	44	43	18	32	61	58	57
snp_24582:LOC725415	10	4	18	14	8	5	10	4	20	13	11	8	2	0	0	0	0	0	12	5	15	4	11	19
snp_289348:LOC408646	68	43	47	51	21	46	67	54	52	48	31	54	35	12	21	40	37	44	43	18	33	61	58	57
snp_289348:LOC725415	10	4	18	13	8	5	10	4	20	13	12	8	2	0	0	0	0	0	12	5	15	4	12	19
snp_289349:LOC408646	68	43	47	51	21	46	67	54	52	47	30	54	35	12	20	40	37	44	43	18	32	61	58	57
snp_289349:LOC725415	11	4	19	18	8	5	11	4	20	13	12	8	2	0	0	0	0	0	12	5	15	4	11	19
snp_24586:LOC408646	68	43	48	51	21	46	67	54	51	47	30	54	35	12	20	40	37	44	43	18	32	61	58	57
snp_24586:LOC725415	10	4	18	13	8	5	10	4	20	13	11	8	2	0	0	1	0	0	12	5	15	4	11	19
snp_289354:LOC408646	68	43	47	51	21	46	67	54	51	47	30	54	35	12	20	40	37	44	44	18	32	61	58	57
snp_289356:LOC408646	69	43	47	51	21	46	67	54	51	47	30	54	35	12	20	40	37	44	44	18	32	61	59	58
snp_289357:LOC408646	68	43	47	51	21	46	67	54	51	47	30	55	35	12	20	40	37	44	44	18	32	61	58	57
snp_289358:LOC408646	68	43	47	51	21	46	69	54	51	47	30	54	35	12	20	40	37	44	44	18	32	61	58	57
snp_24587:LOC408646	68	43	47	51	21	46	71	54	51	47	30	54	35	12	20	40	37	44	44	18	32	61	58	57
snp_289360:LOC725415	10	4	18	13	8	5	10	4	20	13	11	8	2	0	0	0	0	0	12	5	15	4	11	20
snp_289363:LOC408646	68	43	47	51	21	46	67	54	51	47	31	54	35	12	20	40	37	44	44	18	32	61	58	57
snp_24592:LOC408646	68	43	47	51	21	46	67	55	52	47	30	54	35	12	20	40	37	46	44	18	32	61	58	57
snp_24592:LOC725415	11	4	18	13	8	5	10	4	20	13	11	8	2	0	0	0	0	0	12	5	15	4	11	19
snp_24595:LOC408646	68	43	47	51	21	46	68	54	51	47	30	55	35	12	20	40	37	44	44	18	32	61	58	57
snp_24598:LOC408646	68	43	47	51	21	46	67	54	51	47	30	54	35	12	20	40	37	44	44	18	32	61	58	58
snp_289374:LOC408646	68	43	47	51	21	46	67	55	51	47	30	54	35	12	20	40	37	44	44	18	32	61	58	57
snp_289375:LOC408646	68	43	47	51	21	46	68	54	51	47	31	54	35	12	20	40	37	44	44	18	32	61	58	57
snp_24599:LOC408646	22	6	15	21	3	9	35	34	28	22	26	36	17	5	13	14	14	21	16	4	13	23	27	17
snp_24599:LOC725415	10	4	18	12	7	5	10	4	20	12	10	9	2	0	0	0	0	0	12	5	15	4	11	19
snp_24600:LOC408646	20	6	19	14	3	9	11	7	11	8	3	11	4	2	1	3	6	3	7	2	3	13	16	8
snp_24600:LOC725415	10	4	18	12	7	5	10	4	20	12	10	8	2	0	0	0	0	1	12	5	15	4	11	19
snp_24601:LOC408646	9	6	7	7	3	9	11	6	7	8	3	10	4	0	0	6	11	2	10	2	4	12	13	10
snp_24601:LOC725415	10	4	18	12	7	5	10	4	20	12	10	8	2	0	0	0	0	0	12	5	15	4	11	19
snp_289377:LOC408646	22	6	27	22	3	9	15	16	16	21	8	17	4	0	0	3	4	2	7	2	6	13	13	10
snp_289377:LOC725415	10	4	19	12	7	5	10	4	20	12	10	8	2	0	0	0	0	0	12	5	15	4	11	19
snp_24602:LOC408646	20	6	25	20	3	9	15	16	14	19	7	16	4	0	0	8	10	2	7	2	4	11	13	8
snp_24602:LOC725415	10	4	20	12	7	5	10	4	21	12	10	8	2	0	0	0	0	0	12	5	15	4	11	19
snp_289378:LOC408646	24	16	25	26	7	19	11	6	7	8	3	11	4	1	0	3	5	3	7	2	3	11	13	8
snp_289378:LOC725415	10	4	18	13	7	5	10	4	20	12	10	8	2	1	0	0	0	0	12	5	15	4	11	19
snp_24603:LOC408646	20	6	14	16	3	9	17	11	17	17	6	18	4	0	0	3	8	2	10	2	3	12	15	9
snp_24603:LOC725415	10	4	18	13	7	5	10	4	20	13	10	8	2	0	0	0	2	0	12	5	15	4	11	21
snp_289379:LOC408646	9	6	7	7	3	9	15	9	14	14	3	15	4	0	0	3	4	2	7	2	5	13	18	8
snp_289379:LOC725415	10	4	18	12	7	5	10	4	20	13	10	8	2	0	0	0	0	0	12	5	15	4	11	19
snp_24604:LOC408646	9	6	7	7	3	9	15	9	14	14	3	15	4	0	0	3	4	2	10	2	6	16	18	9
snp_24605:LOC408646	9	6	7	7	3	9	11	6	7	8	3	10	4	0	0	3	4	2	7	2	3	11	13	8
snp_289381:LOC725415	10	4	18	12	7	5	10	4	20	12	10	8	2	0	0	0	0	0	12	5	15	5	11	19
snp_24614:LOC408646	9	6	7	7	3	9	11	6	7	8	3	10	4	0	0	3	4	2	7	2	4	11	13	8
snp_24619:LOC725415	10	4	18	13	7	5	10	4	20	12	10	8	2	0	0	1	0	0	12	5	15	4	11	19
snp_289386:LOC408646	9	6	7	7	3	9	11	6	7	8	3	10	4	0	0	3	4	2	7	2	3	11	14	8
snp_289387:LOC408646	2	5	6	5	2	7	6	5	6	5	3	8	3	0	0	3	4	2	3	0	0	8	7	2
snp_289388:LOC408646	2	5	6	5	2	7	4	5	6	5	2	8	3	0	0	3	4	2	3	0	0	8	7	2
snp_24622:LOC408646	3	5	7	5	2	7	5	8	11	6	5	11	3	0	1	4	4	2	3	0	2	9	7	4
snp_24622:LOC725415	11	4	18	13	7	5	10	4	20	12	10	11	2	0	0	0	2	0	12	5	15	4	11	19
snp_289389:LOC408646	2	5	6	5	2	7	4	6	10	5	2	9	3	0	1	4	4	2	3	0	2	8	7	2
snp_289390:LOC408646	2	5	7	5	2	7	7	6	11	5	3	9	3	1	1	4	4	2	3	0	2	8	7	2
snp_289390:LOC725415	10	4	19	12	7	5	10	4	20	12	10	8	2	0	2	0	0	0	13	5	15	4	11	19
snp_289391:LOC408646	2	5	8	5	2	7	5	6	8	5	2	9	3	0	1	4	4	2	3	0	2	8	7	2
snp_289391:LOC725415	10	4	18	12	7	5	10	4	20	12	10	8	2	0	2	0	0	0	13	5	15	4	11	19
snp_289392:LOC408646	2	5	6	5	2	7	4	6	8	6	2	9	3	0	1	4	4	2	3	0	2	8	7	2
snp_289392:LOC725415	10	4	18	12	7	5	10	4	21	12	10	8	2	0	0	0	0	0	12	5	15	4	11	19
snp_289394:LOC408646	2	5	6	5	2	7	6	6	9	6	2	10	3	0	1	4	4	2	3	0	2	8	7	4
snp_289394:LOC725415	10	4	18	12	7	5	10	4	20	13	10	8	2	0	0	1	0	0	12	5	16	4	11	19
snp_289396:LOC408646	2	5	6	5	2	7	4	6	8	6	2	9	3	0	1	4	5	2	3	0	2	8	7	2
snp_289398:LOC408646	2	5	6	5	2	8	4	6	8	7	2	9	3	0	1	4	4	2	3	0	2	8	7	4
snp_289398:LOC725415	10	4	18	12	7	5	10	4	21	13	10	8	2	0	0	0	1	0	13	5	15	4	11	19
snp_24626:LOC408646	2	5	6	5	2	7	5	7	6	5	2	8	3	0	0	3	4	2	3	0	1	8	7	2
snp_24626:LOC725415	10	4	18	13	7	5	11	6	20	12	12	9	2	0	0	0	0	0	12	5	15	4	11	19
snp_24628:LOC725415	10	4	18	13	7	5	11	5	20	12	12	9	2	0	0	1	0	0	12	5	15	4	11	19
snp_24629:LOC408646	2	5	6	5	2	7	4	5	6	5	2	8	3	0	0	3	4	2	3	0	1	8	7	2
snp_24629:LOC725415	10	4	18	12	7	5	10	4	20	12	10	8	2	0	0	1	0	0	12	5	15	4	11	19
snp_24630:LOC725415	10	4	18	12	7	5	10	4	20	12	10	9	2	0	0	1	0	0	12	5	15	4	11	19
snp_24631:LOC725415	10	4	18	12	7	5	10	4	20	12	11	9	2	1	3	3	5	1	12	5	15	5	11	20
snp_24632:LOC725415	10	4	18	12	7	5	10	4	20	12	10	8	2	0	0	0	0	0	13	6	15	4	11	19
snp_24634:LOC725415	10	4	18	12	7	5	10	4	20	12	10	8	2	0	0	0	0	0	12	6	15	4	11	19
snp_24636:LOC725415	10	4	18	12	7	5	10	4	20	12	10	8	2	0	1	0	0	0	12	5	15	4	11	19
snp_289399:LOC408646	2	5	6	5	2	7	4	5	6	5	2	8	3	0	0	3	4	3	3	0	0	8	7	2
snp_289399:LOC725415	11	4	19	12	7	5	10	4	20	12	10	8	2	0	0	0	0	0	12	5	15	6	13	19
snp_289400:LOC725415	10	4	18	12	7	5	10	4	20	12	10	8	2	1	0	0	0	0	12	5	15	6	12	19
snp_289401:LOC725415	12	4	20	18	9	5	13	5	20	13	10	8	4	0	1	0	0	3	12	5	15	4	11	19
snp_289403:LOC725415	12	4	24	21	7	5	13	5	20	13	10	8	4	0	0	0	0	0	12	5	15	5	11	19
snp_289404:LOC725415	12	4	24	22	7	5	10	5	20	12	10	8	2	0	0	0	0	0	12	5	15	5	11	19
snp_24639:LOC725415	10	4	19	12	7	5	10	4	20	12	10	8	2	0	0	0	0	1	12	6	16	4	12	20
snp_289405:LOC408646	2	5	5	5	2	7	2	5	6	5	2	8	3	0	0	3	4	2	3	0	0	8	6	2
snp_289406:LOC408646	2	6	5	5	2	7	2	5	6	5	2	8	3	0	0	3	4	2	3	0	0	8	6	2
snp_289410:LOC408646	2	5	5	5	2	7	2	5	6	5	2	8	3	0	2	3	4	2	3	0	0	8	6	2
snp_24651:LOC408646	2	5	4	5	2	6	2	5	5	5	2	8	3	0	0	3	4	2	3	0	0	8	6	2
snp_24652:LOC408646	2	5	4	5	2	6	2	5	5	5	3	8	3	0	0	3	4	2	3	0	0	8	6	2
snp_289437:LOC408646	2	5	4	5	2	6	3	5	5	5	2	8	3	0	0	3	4	2	3	0	0	8	6	2
snp_289442:LOC408646	2	5	4	5	2	6	2	5	6	5	2	10	3	0	0	3	4	2	3	0	0	8	6	2
snp_24654:LOC408646	2	5	4	5	2	6	2	5	5	5	2	10	3	0	0	3	4	2	3	0	0	8	6	2
snp_289448:LOC408646	0	0	0	0	0	0	5	1	1	5	0	1	0	0	0	3	1	1	3	0	1	1	1	0
snp_24661:LOC408646	0	0	0	0	0	0	5	1	1	5	0	1	0	0	0	4	1	1	4	0	1	1	1	0
snp_289449:LOC408646	0	0	0	0	0	0	5	1	1	5	0	1	0	0	0	4	1	1	4	0	1	0	1	0
snp_289450:LOC408646	0	1	0	0	1	0	11	3	6	6	2	3	3	1	2	0	0	0	2	1	1	4	3	1
snp_289451:LOC408646	0	0	0	0	0	0	2	1	0	0	2	0	0	0	0	0	0	0	0	0	0	0	0	0
snp_289452:LOC408646	0	0	0	0	0	0	0	0	0	1	0	1	0	0	0	0	0	0	0	0	0	2	0	0
snp_289453:LOC408646	1	0	0	0	1	0	0	0	1	1	1	3	0	0	0	0	0	0	0	0	0	4	0	0
snp_289454:LOC408646	0	3	0	0	2	1	8	2	6	8	4	0	1	0	0	0	0	0	0	0	1	6	4	0
snp_24663:LOC408646	0	0	0	0	0	0	0	4	3	2	1	3	0	0	0	0	0	0	0	0	0	0	0	0
snp_24664:LOC408646	0	0	0	0	0	0	0	0	0	0	0	0	0	0	0	0	0	0	0	0	0	0	0	0
snp_24665:LOC408646	0	0	0	0	0	0	0	2	3	1	0	2	1	0	1	4	2	1	0	0	0	0	0	0
snp_289471:LOC725651	74	0	67	82	0	0	10	12	12	10	16	24	3	1	3	0	0	0	23	16	24	86	51	74
snp_289472:LOC725651	0	0	0	0	0	0	109	27	83	91	49	43	0	0	0	0	0	0	0	0	0	0	2	0
snp_289473:LOC725651	0	5	0	0	3	3	110	29	104	99	48	44	4	0	1	0	1	0	4	0	0	8	9	7
snp_289474:LOC725651	56	1	52	57	2	3	48	56	50	46	73	118	39	13	18	78	38	53	39	13	18	78	40	53
snp_289475:LOC725651	56	1	52	57	2	3	48	56	50	46	74	117	39	13	18	78	38	53	39	14	18	78	40	53
snp_289477:LOC725651	56	1	52	57	2	3	48	56	50	46	73	117	39	13	18	78	38	53	39	13	18	78	40	53
snp_289479:LOC725651	0	26	0	1	12	17	83	36	85	96	49	73	16	6	8	0	0	0	48	9	19	99	53	46
snp_24679:LOC725651	11	1	5	4	1	3	64	43	52	75	52	89	45	15	17	79	61	53	4	4	2	2	3	4
snp_24680:LOC725651	11	1	5	4	1	3	62	44	48	74	52	89	44	15	17	78	61	52	4	4	2	2	3	4
snp_289480:LOC725651	11	1	5	4	1	3	62	43	48	75	51	89	44	15	17	78	61	52	5	4	2	2	3	5
snp_24682:LOC725651	11	1	5	4	1	3	64	46	50	74	52	89	44	15	17	78	61	52	4	4	3	3	4	6
snp_289481:LOC725651	11	1	5	4	1	3	62	43	48	74	51	89	44	17	17	78	61	52	4	4	2	2	3	4
snp_24683:LOC725651	11	1	5	4	1	3	62	43	48	74	51	89	44	15	17	78	62	52	4	4	2	2	3	4
snp_289482:LOC725651	11	1	5	4	1	3	62	43	48	74	51	89	44	15	17	78	61	52	4	4	2	2	3	4
snp_24685:LOC725651	11	1	5	4	2	3	62	43	49	74	51	89	44	15	17	78	60	52	4	4	2	2	2	4
snp_24686:LOC725651	11	2	5	4	2	3	62	43	48	75	52	89	44	15	17	78	60	52	4	4	2	2	2	4
snp_289485:LOC725651	11	1	5	4	1	3	63	44	49	76	52	89	44	15	17	78	60	52	4	5	2	2	2	4
snp_289486:LOC725651	11	1	5	4	1	3	63	44	49	74	52	89	44	15	17	78	60	52	4	5	2	2	2	4
snp_289487:LOC725651	11	1	5	4	1	3	62	43	48	74	53	89	44	15	18	78	60	52	6	6	2	2	3	8
snp_24687:LOC725651	11	1	5	4	1	3	62	43	48	74	54	91	44	15	17	78	60	52	4	4	2	2	2	4
snp_24690:LOC725651	11	1	5	4	1	3	62	43	48	74	53	91	44	15	17	78	60	52	4	4	2	2	2	4
snp_289489:LOC725651	7	5	5	2	0	1	3	8	3	5	12	4	4	3	2	38	24	16	36	20	19	27	29	21
snp_289490:LOC725651	60	20	34	33	59	58	1	7	3	1	7	0	4	3	2	0	0	4	4	4	2	0	0	4
snp_289491:LOC725651	1	3	0	0	7	9	29	21	21	25	32	41	4	3	2	4	3	7	9	8	12	6	6	9
snp_289492:LOC725651	1	0	0	0	0	0	24	24	18	22	32	34	4	3	2	0	0	4	4	4	2	1	0	6
snp_24691:LOC725651	5	0	2	7	0	0	29	28	22	32	30	27	4	3	2	12	7	14	16	11	11	17	12	14
snp_24692:LOC725651	6	6	3	4	7	10	1	7	3	1	7	0	4	3	2	0	0	4	4	4	2	0	0	4
snp_24693:LOC725651	1	2	4	4	0	3	3	7	5	1	3	1	4	3	2	0	0	4	4	4	2	1	0	5
snp_289615:LOC102653777	0	2	3	2	0	3	0	2	7	6	0	2	1	0	1	0	0	0	1	0	3	0	0	0
snp_24792:LOC102653941	0	0	0	0	2	1	1	0	0	1	2	1	0	0	0	0	0	0	1	0	0	0	0	0
snp_289617:LOC102653941	0	0	0	0	2	1	1	0	0	0	2	1	0	0	0	0	0	0	1	0	0	0	0	0
snp_289630:LOC102653941	0	0	0	0	2	1	1	0	0	0	2	1	0	0	0	0	0	0	1	0	1	0	0	0
snp_289647:LOC102653941	0	0	0	0	2	3	1	0	0	0	2	1	0	0	0	0	0	0	1	0	0	3	0	0
snp_289648:LOC102653941	0	0	0	3	6	1	1	0	0	0	6	1	0	0	0	0	0	0	1	0	0	0	0	0
snp_24816:LOC102653800	35	21	17	24	30	32	105	54	66	73	81	75	0	0	0	2	0	11	55	15	26	90	51	65
snp_24816:LOC102653941	0	0	0	3	6	1	1	0	0	0	6	1	0	0	0	0	0	0	2	0	0	0	2	5
snp_289676:LOC102653800	12	0	9	17	1	0	73	48	62	52	82	60	10	6	7	16	12	0	29	15	20	59	37	79
snp_289676:LOC102653941	0	0	1	3	6	1	1	0	0	0	6	1	0	0	0	0	0	0	2	0	0	0	1	0
snp_24817:LOC102653800	0	0	0	0	1	0	1	0	1	9	5	2	0	0	0	0	0	0	0	0	0	0	0	0
snp_24818:LOC102653800	0	1	0	0	1	0	3	0	2	10	6	2	0	0	0	0	0	0	0	0	0	0	0	0
snp_289681:LOC102653800	0	1	0	1	1	0	3	0	2	10	6	2	0	0	2	0	0	0	1	2	1	0	0	0
snp_24820:LOC102653800	0	1	0	0	2	0	12	0	3	11	6	2	0	1	2	1	1	2	0	0	0	0	1	0
snp_289682:LOC102653800	10	0	12	13	1	0	68	42	51	49	51	46	38	16	26	0	1	0	33	13	26	62	30	64
snp_289682:LOC102653941	0	0	0	3	6	1	1	0	1	0	6	1	0	0	0	0	0	0	1	0	0	1	0	0
snp_289683:LOC102653800	18	0	22	22	1	0	35	39	21	41	33	40	7	4	3	11	2	0	22	7	11	42	20	31
snp_24821:LOC102653800	0	0	0	0	1	0	15	9	13	23	8	11	26	10	10	55	25	0	22	7	13	41	17	35
snp_24821:LOC102653941	0	0	0	3	6	1	1	1	0	0	6	1	1	0	0	0	0	0	3	0	0	0	0	0
snp_289684:LOC102653800	0	0	2	0	1	0	5	4	7	16	4	7	33	12	20	72	37	0	21	9	12	41	22	32
snp_289685:LOC102653800	0	0	1	0	1	0	1	2	3	2	5	1	32	14	23	82	53	0	8	10	6	24	20	21
snp_289685:LOC102653941	0	0	0	3	6	1	1	0	0	0	6	1	1	0	0	0	0	0	1	0	0	0	0	0
snp_24822:LOC102653800	61	5	34	62	9	8	52	34	42	47	60	46	41	27	28	97	50	13	35	20	19	69	36	20
snp_24822:LOC102653941	0	0	0	3	6	1	1	0	2	0	6	1	0	0	0	0	0	0	1	0	0	0	0	0
snp_289686:LOC102653800	61	5	34	62	9	8	52	34	42	48	60	46	41	27	28	97	50	13	35	20	19	69	36	20
snp_289687:LOC102653800	17	0	15	21	1	0	46	32	31	52	50	24	36	25	18	87	49	0	1	0	2	0	0	0
snp_289687:LOC102653941	0	0	0	3	6	1	1	0	1	0	6	1	0	0	0	2	0	0	1	0	0	0	0	0
snp_289688:LOC102653800	19	0	27	22	1	0	23	15	8	19	21	15	45	19	24	64	56	0	14	9	25	25	11	24
snp_289688:LOC102653941	0	0	0	3	6	1	1	0	0	0	6	1	0	0	0	0	0	0	1	0	0	0	0	1
snp_289689:LOC102653800	122	66	85	89	53	82	116	69	80	88	56	87	0	0	0	0	0	0	54	22	50	96	57	84
snp_289689:LOC102653941	0	0	2	3	6	1	1	0	0	0	6	1	0	0	0	0	0	0	1	0	0	1	0	0
snp_24823:LOC102653800	3	1	3	4	1	1	17	5	8	15	9	10	1	1	3	9	2	8	0	0	0	0	0	0
snp_24823:LOC102653941	0	0	0	3	6	1	1	0	0	0	6	1	0	0	0	0	0	1	1	0	0	0	0	0
snp_289690:LOC102653800	3	1	3	4	1	1	18	6	10	16	10	11	1	1	3	9	3	8	0	0	0	0	0	5
snp_289691:LOC102653800	87	37	58	68	34	45	81	31	51	62	32	41	0	1	5	2	2	0	28	13	10	64	38	53
snp_24825:LOC102653800	86	37	58	68	38	47	84	33	55	74	31	44	3	6	4	10	7	1	28	13	11	73	42	55
snp_289692:LOC102653800	87	38	58	70	35	45	81	34	51	64	31	39	0	1	0	2	3	0	28	13	10	63	36	53
snp_289693:LOC102653800	86	37	58	68	34	45	80	31	51	62	30	39	0	1	0	2	3	0	28	13	10	63	36	54
snp_289694:LOC102653800	86	37	58	68	34	45	80	31	51	62	30	39	0	1	2	4	4	0	28	13	11	63	37	57
snp_24826:LOC102653800	86	37	58	65	34	45	80	31	51	60	32	39	1	3	0	3	4	2	28	13	10	63	37	53
snp_289695:LOC102653800	86	38	59	65	34	45	80	31	51	59	30	39	0	1	0	2	2	0	28	14	11	65	37	53
snp_289696:LOC102653800	86	37	58	65	34	45	80	31	51	59	30	39	0	1	0	2	2	0	28	13	10	63	36	53
snp_289703:LOC102653941	0	0	0	3	6	1	1	0	0	0	6	2	0	0	0	0	0	0	1	0	0	0	0	0
snp_24830:LOC408645	3	3	0	0	2	0	21	3	14	5	4	3	0	1	0	2	2	0	0	2	0	1	0	1
snp_289706:LOC408645	3	3	0	0	2	0	21	3	14	6	4	3	0	1	0	2	2	0	0	2	0	1	0	1
snp_289707:LOC102653941	0	1	0	3	6	1	2	0	0	0	6	1	0	0	0	0	0	0	1	0	0	0	0	0
snp_289707:LOC408645	8	60	1	0	64	72	33	15	37	36	16	11	8	17	31	37	39	2	22	11	18	36	31	66
snp_289708:LOC408645	3	1	0	0	2	0	8	7	15	5	11	8	0	1	0	4	3	0	0	7	2	1	1	2
snp_289709:LOC102653941	0	0	0	3	6	1	1	0	0	1	6	1	0	0	0	0	0	0	1	0	0	0	0	0
snp_289709:LOC408645	6	1	5	4	2	0	9	6	6	14	8	11	1	4	1	3	2	0	3	10	7	1	2	5
snp_289710:LOC408645	3	19	0	0	29	16	108	45	80	84	31	32	9	20	25	2	2	0	9	30	30	67	45	62
snp_289711:LOC408645	3	1	0	0	2	0	2	1	2	1	2	0	0	1	0	2	2	0	0	3	0	1	0	1
snp_24831:LOC408645	3	1	0	0	2	0	52	16	38	41	18	14	0	1	0	2	2	0	12	26	44	27	28	29
snp_24832:LOC102653941	0	0	0	3	6	1	1	0	0	0	7	1	0	0	0	0	0	0	1	0	0	0	0	0
snp_24832:LOC408645	7	16	10	16	11	8	46	30	44	60	24	33	11	8	7	11	16	6	16	12	15	38	27	24
snp_24833:LOC408645	7	12	10	16	10	8	29	23	37	43	18	29	11	8	7	11	16	6	16	13	15	38	29	19
snp_289712:LOC102653941	0	0	0	3	6	1	1	0	0	2	6	1	0	0	0	0	0	0	1	0	0	0	0	0
snp_289712:LOC408645	14	12	31	28	9	8	94	70	95	84	69	90	27	23	29	43	47	6	41	28	23	82	62	52
snp_289713:LOC102653941	0	0	0	3	6	1	1	0	2	0	6	1	0	0	1	0	0	0	1	0	1	0	0	0
snp_289713:LOC408645	46	1	26	61	7	2	41	46	31	36	45	56	28	20	25	34	50	0	15	18	26	40	38	47
snp_24834:LOC408645	4	1	1	5	7	2	5	1	3	7	7	2	0	4	7	5	4	0	1	3	1	4	3	2
snp_24835:LOC408645	59	18	33	45	28	20	5	1	5	7	7	2	0	3	4	7	5	14	3	8	7	20	8	18
snp_24836:LOC102653941	0	0	0	3	6	1	1	0	0	0	6	1	0	0	0	3	0	0	1	0	0	0	0	0
snp_24836:LOC408645	24	9	20	15	23	17	5	1	5	7	7	2	5	9	12	12	9	18	1	3	3	5	4	2
snp_289714:LOC408645	4	1	1	5	7	2	5	1	5	7	7	2	0	1	3	5	5	0	1	3	2	5	4	2
snp_24837:LOC408645	5	1	1	8	7	2	38	33	48	46	29	24	23	10	21	41	45	21	8	9	7	20	17	8
snp_289715:LOC102653941	0	0	0	3	6	2	1	0	0	0	6	1	0	0	0	0	0	0	1	0	0	1	0	0
snp_289715:LOC408645	19	14	20	33	14	22	1	0	0	1	1	0	0	0	0	0	0	0	14	3	6	11	15	12
snp_289716:LOC102653941	0	0	0	3	6	2	1	0	0	0	6	1	0	0	0	0	0	0	2	0	0	1	0	0
snp_289716:LOC408645	40	25	33	56	20	38	22	12	14	25	11	15	0	0	0	0	0	0	27	10	10	34	30	20
snp_289717:LOC408645	40	25	33	56	20	38	23	12	14	25	11	15	0	0	0	0	0	0	27	10	10	34	30	20
snp_289718:LOC408645	40	25	33	56	20	38	22	12	13	25	11	15	0	0	0	0	0	0	27	10	10	34	30	20
snp_289721:LOC102653941	0	1	0	3	6	2	1	1	0	0	6	2	2	0	0	0	0	0	4	0	0	1	0	0
snp_289721:LOC408645	96	49	90	131	53	80	97	51	90	130	54	80	25	4	9	27	28	21	63	23	29	80	71	75
snp_289722:LOC102653941	0	1	0	3	6	2	1	1	0	0	6	2	2	0	0	1	0	0	4	0	0	1	0	0
snp_289722:LOC408645	96	49	90	131	53	80	101	51	90	130	54	80	25	4	9	28	28	21	63	25	29	80	71	77
snp_24840:LOC408645	16	6	8	13	11	7	41	25	23	36	42	29	12	7	11	11	15	19	16	9	13	35	44	34
snp_289723:LOC102653941	0	0	0	3	6	1	1	0	0	0	6	1	0	0	0	1	0	0	1	0	0	0	0	0
snp_289723:LOC408645	16	6	8	12	11	7	43	25	29	37	43	29	12	7	11	11	15	19	16	9	13	35	44	34
snp_289724:LOC408645	16	6	8	12	11	7	42	25	24	36	42	29	12	7	11	11	15	19	16	9	13	35	44	34
snp_289725:LOC408645	16	6	8	12	11	7	41	25	24	36	42	29	12	7	11	11	15	19	16	9	13	35	44	34
snp_289728:LOC408645	16	6	8	12	11	7	41	25	23	36	42	29	12	7	11	11	15	19	16	9	13	35	44	34
snp_289729:LOC408645	16	6	8	12	11	7	41	25	23	36	43	29	12	7	11	11	15	19	16	9	13	35	44	34
snp_289730:LOC408645	16	6	8	12	11	7	42	25	25	38	42	30	12	7	11	11	15	19	16	9	13	35	44	34
snp_289731:LOC408645	16	6	8	12	11	7	42	25	23	36	42	29	13	7	11	13	15	19	16	9	13	35	44	34
snp_289732:LOC408645	23	17	23	28	25	25	63	38	36	61	61	33	23	12	24	69	39	51	24	13	23	73	48	59
snp_289735:LOC408645	23	17	23	28	25	25	63	38	36	61	61	33	23	12	24	69	39	51	24	13	23	72	48	59
snp_24845:LOC408645	20	17	19	21	21	24	65	42	44	61	53	37	28	13	27	69	48	49	30	13	24	73	57	57
snp_289741:LOC408645	20	17	19	21	21	24	65	42	44	61	53	37	28	13	27	69	48	49	29	13	24	71	54	54
snp_24846:LOC102653941	0	0	0	3	6	1	1	0	0	0	6	1	3	0	0	0	0	0	4	0	0	0	0	0
snp_24846:LOC408645	0	0	2	0	1	7	56	44	49	66	28	41	64	29	26	59	59	88	64	29	28	61	60	90
snp_24847:LOC102653941	0	0	0	3	6	1	1	0	2	1	6	2	0	0	0	0	0	0	2	0	0	0	1	0
snp_24847:LOC408645	30	0	17	36	1	0	42	29	26	22	30	44	24	15	13	28	31	28	18	11	10	22	9	18
snp_24848:LOC102653941	0	0	0	3	6	1	1	1	2	0	6	1	0	0	0	0	0	0	2	0	0	0	1	0
snp_24848:LOC408645	31	0	20	38	1	0	41	31	25	24	33	43	25	15	19	22	33	33	18	11	13	24	11	22
snp_289743:LOC102653941	0	0	0	3	6	1	1	0	2	0	6	1	0	0	0	0	0	0	2	0	0	0	1	0
snp_24849:LOC408645	31	0	20	38	1	0	41	31	24	24	33	43	25	15	19	22	33	33	18	11	13	24	11	22
snp_289744:LOC408645	31	0	20	38	1	0	41	31	24	25	33	43	25	15	19	22	33	33	18	11	13	24	11	22
snp_24853:LOC102653941	0	0	0	3	6	1	1	0	0	0	6	1	1	0	0	0	0	0	2	0	0	0	0	0
snp_24853:LOC408645	65	40	44	65	29	34	65	40	44	66	31	34	18	10	19	32	28	16	9	3	8	14	10	17
snp_24855:LOC408645	65	40	44	65	29	34	65	41	44	66	31	34	18	10	19	32	28	16	9	3	8	14	10	17
snp_24856:LOC408645	65	40	44	65	29	34	65	40	45	66	31	34	18	10	19	32	28	16	9	3	8	14	10	17
snp_289750:LOC408645	65	40	44	65	29	34	65	40	46	66	31	34	18	10	19	32	28	16	9	3	8	14	10	17
snp_289754:LOC102653941	0	0	0	3	6	1	1	0	0	0	6	1	1	0	0	0	0	0	2	0	0	0	0	1
snp_289756:LOC408645	65	40	44	65	29	34	65	40	45	66	31	34	18	10	19	32	28	16	10	3	8	14	10	17
snp_24861:LOC102653941	0	0	0	3	6	3	1	0	0	0	6	3	0	0	0	0	0	0	2	0	0	0	0	0
snp_24861:LOC408645	38	3	8	70	2	38	33	3	7	73	3	39	21	4	3	2	4	18	15	1	2	8	7	11
snp_289759:LOC408645	38	3	8	70	2	38	33	3	7	73	3	39	21	4	3	2	4	18	15	2	2	8	7	11
snp_24864:LOC408645	39	3	8	70	2	38	33	3	7	73	3	39	21	6	3	2	4	18	16	2	2	8	7	11
snp_24865:LOC408645	38	3	8	70	2	38	33	3	7	73	3	39	21	5	3	2	4	18	16	1	3	8	7	11
snp_24868:LOC408645	38	3	8	70	2	38	33	3	7	73	3	39	21	4	3	2	4	18	15	1	2	8	8	12
snp_24870:LOC408645	38	3	8	71	2	38	33	3	8	74	3	40	21	4	3	2	4	18	15	1	2	8	7	11
snp_289762:LOC408645	39	3	8	70	2	38	34	3	9	73	3	39	21	4	3	4	4	18	15	1	2	8	7	11
snp_289763:LOC408645	39	3	8	70	2	38	34	4	9	73	3	40	21	4	3	3	4	18	15	1	2	8	7	11
snp_24871:LOC408645	39	3	8	70	2	44	34	4	9	73	3	40	21	4	3	3	4	18	15	1	2	8	7	11
snp_24872:LOC102653941	0	0	0	3	6	1	1	0	0	0	6	1	0	0	0	0	0	1	1	0	0	0	0	1
snp_24872:LOC408645	45	8	24	46	9	7	6	6	5	10	3	4	40	13	25	43	27	45	20	5	16	19	16	17
snp_24873:LOC408645	45	8	24	46	9	7	6	6	5	10	5	4	40	13	25	43	27	43	20	5	16	19	16	17
snp_24877:LOC408645	45	8	24	46	9	7	6	6	5	12	3	4	40	13	25	43	27	43	20	5	16	19	16	17
snp_289774:LOC102653941	0	0	0	3	6	1	1	0	0	0	6	1	0	0	0	0	0	1	1	2	0	0	0	1
snp_289775:LOC102653941	0	0	0	3	6	1	1	0	0	0	6	1	0	0	0	0	0	1	1	1	0	0	0	1
snp_289784:LOC102653941	0	0	0	3	6	1	2	0	0	0	7	1	0	0	0	0	0	1	1	0	0	0	0	1
snp_289785:LOC102653941	0	0	0	3	6	1	1	0	0	0	6	1	0	0	0	0	0	0	2	0	0	1	0	0
snp_289785:LOC408645	40	24	31	38	29	44	39	21	28	35	29	43	24	12	13	1	5	10	1	0	0	0	3	2
snp_24891:LOC408645	40	24	31	38	29	44	39	21	28	36	29	44	24	12	13	1	5	10	1	0	0	0	3	2
snp_24892:LOC408645	40	24	31	38	29	44	39	20	28	35	30	43	24	12	14	1	5	10	1	0	0	0	4	2
snp_289789:LOC408645	40	25	31	38	29	45	39	23	35	37	29	45	24	12	14	1	5	10	2	2	0	2	3	2
snp_289790:LOC408645	40	25	31	38	29	45	39	23	35	37	29	45	24	12	14	1	5	10	2	2	0	0	3	2
snp_289791:LOC408645	43	30	32	41	29	49	39	20	28	35	29	43	24	12	14	1	5	10	1	0	0	0	3	2
snp_24893:LOC408645	40	24	31	38	29	44	39	20	29	35	29	43	24	12	14	1	5	10	1	0	0	0	3	2
snp_289793:LOC408645	40	24	31	38	29	44	39	20	28	35	29	43	24	12	14	1	5	10	1	0	0	0	3	2
snp_24898:LOC102653941	0	0	0	3	6	1	1	0	0	0	6	1	0	0	0	0	2	0	1	0	0	2	0	0
snp_24898:LOC408645	40	24	31	38	29	44	43	20	29	37	30	43	24	12	15	1	5	10	2	0	0	1	3	2
snp_289795:LOC102653941	0	0	0	3	6	1	1	0	1	3	6	1	0	0	0	0	0	0	1	0	0	0	0	0
snp_289795:LOC408645	40	24	31	38	29	44	39	21	29	36	29	43	24	12	14	1	5	10	3	1	0	1	6	2
snp_289796:LOC102653941	0	0	0	3	6	1	1	0	1	0	6	1	0	0	0	1	0	0	1	0	0	0	0	0
snp_289796:LOC408645	40	25	31	38	29	45	43	21	32	36	29	45	24	12	14	2	5	10	1	0	0	0	3	3
snp_289797:LOC408645	40	24	31	38	29	44	42	20	30	36	30	43	24	12	14	1	5	10	1	0	0	0	3	2
snp_289798:LOC408645	40	24	31	38	29	44	39	20	28	36	29	43	24	12	14	1	5	10	1	1	0	0	3	2
snp_24900:LOC102653941	0	0	0	3	6	1	1	0	0	1	6	1	0	0	1	0	0	0	1	0	0	0	0	0
snp_24900:LOC408645	40	24	31	38	29	44	41	20	28	36	29	43	24	12	14	1	6	10	1	0	0	0	3	2
snp_24901:LOC102653941	0	0	0	3	6	1	1	0	0	0	6	1	0	0	0	0	0	0	0	0	0	0	0	0
snp_289801:LOC102653941	0	0	0	3	6	1	1	0	1	0	6	1	0	0	0	0	0	0	0	0	0	0	0	0
snp_289801:LOC408645	40	24	31	38	29	44	39	20	29	36	29	43	24	12	14	1	5	10	1	0	0	0	3	2
snp_289808:LOC408645	40	24	31	38	28	44	39	20	28	35	28	43	24	12	14	1	5	10	1	0	0	0	3	2
snp_289810:LOC408645	40	24	31	38	28	44	39	20	28	35	28	43	24	12	14	1	5	10	1	0	0	0	3	3
snp_24906:LOC408645	40	24	31	38	28	44	39	20	28	35	28	43	24	13	14	1	5	10	1	0	0	0	3	2
snp_289828:LOC408645	40	24	31	38	28	44	39	20	29	35	28	43	24	13	14	1	5	10	1	0	0	0	3	2
snp_289830:LOC408645	40	24	31	38	28	44	39	20	28	35	29	43	24	13	14	1	5	10	1	0	0	0	3	2
snp_289833:LOC408645	63	34	53	84	28	48	6	4	4	15	2	5	34	26	28	52	40	39	29	14	23	33	33	25
snp_24922:LOC408645	63	34	53	84	28	48	6	4	4	15	2	5	34	26	29	52	40	39	29	14	23	33	33	25
snp_289845:LOC408645	63	34	53	84	28	48	6	4	4	15	2	5	34	26	28	52	40	39	30	14	23	33	33	25
snp_289856:LOC408645	63	34	53	84	28	48	6	5	4	15	2	5	34	26	28	52	40	39	29	14	23	33	33	25
snp_289858:LOC408645	63	34	53	84	28	48	6	4	4	17	2	5	34	26	28	52	40	39	29	14	23	33	33	25
snp_289859:LOC408645	63	34	53	84	28	48	6	4	4	15	3	5	34	26	28	52	40	39	29	14	23	33	33	25
snp_289861:LOC408645	63	34	53	84	28	48	7	4	4	15	2	5	34	26	28	52	40	39	29	14	23	33	33	25
snp_289907:LOC408645	34	23	29	36	19	30	34	23	29	34	18	32	24	7	16	37	15	15	11	3	8	12	6	7
snp_289914:LOC408645	33	23	29	36	19	30	33	23	29	34	18	32	24	7	16	37	15	15	11	3	8	12	6	7
snp_289918:LOC408645	33	23	29	36	19	30	33	23	29	34	18	32	24	7	16	37	15	15	11	4	8	12	6	7
snp_289919:LOC408645	33	23	29	36	19	30	33	23	29	34	18	32	24	7	16	37	16	15	11	3	8	12	6	7
snp_289925:LOC408645	33	23	29	36	19	30	33	23	29	34	18	32	24	7	16	37	15	15	12	3	8	12	6	7
snp_289935:LOC408645	33	23	29	36	19	30	34	23	30	34	18	32	24	7	16	37	15	15	11	3	8	12	6	7
snp_289936:LOC408645	33	23	29	36	19	30	34	23	30	34	18	32	24	7	16	37	15	15	12	3	8	12	6	7
snp_289937:LOC408645	33	23	29	36	19	30	34	23	29	34	18	32	24	7	16	37	15	15	12	3	8	12	6	7
snp_24936:LOC408645	33	23	29	36	19	30	33	23	29	35	18	32	24	7	16	37	15	15	11	3	8	12	6	7
snp_289944:LOC408645	33	23	29	36	19	30	33	23	30	34	18	32	24	7	16	37	15	15	11	3	8	12	6	7
snp_289947:LOC408645	33	24	29	36	19	30	33	23	29	34	18	32	24	7	16	37	15	15	11	3	8	12	6	7
snp_24938:LOC408645	33	23	29	36	19	30	33	24	29	34	18	32	24	7	16	37	15	15	11	3	8	12	6	7
snp_289959:LOC408645	33	24	29	36	19	30	33	24	29	34	18	32	24	7	16	37	15	15	11	3	8	12	6	7
snp_289972:LOC408645	33	23	29	36	19	30	33	23	29	35	18	32	24	7	16	37	15	15	11	4	8	12	6	7
snp_289981:LOC408645	33	23	29	36	19	30	33	26	30	34	18	32	24	7	16	37	15	15	11	3	8	12	6	7
snp_290012:LOC408645	33	23	29	34	19	30	33	24	29	32	18	32	24	7	16	37	15	15	11	3	8	12	6	7
snp_290015:LOC408645	33	23	29	34	19	30	33	23	29	32	18	32	24	7	16	37	15	15	11	3	8	12	6	7
snp_290016:LOC408645	33	23	29	34	19	30	33	23	29	32	18	32	24	7	16	37	15	15	11	3	8	12	6	8
snp_290027:LOC408645	33	23	29	34	19	30	33	23	29	32	18	32	25	7	16	37	15	15	11	3	8	12	6	7
snp_290030:LOC408645	33	23	29	34	20	30	33	23	29	32	19	32	25	7	16	37	15	15	11	3	8	12	6	7
snp_290034:LOC408645	33	23	29	34	20	30	33	23	29	32	19	32	25	7	16	37	15	15	12	3	8	12	6	7
snp_290048:LOC408645	33	23	29	34	20	30	33	23	30	32	19	32	25	8	16	37	15	15	11	3	8	12	6	7
snp_290049:LOC408645	33	23	29	34	20	30	33	23	30	32	19	32	25	7	16	37	15	15	11	3	8	12	6	7
snp_290052:LOC408645	33	23	29	34	20	30	33	23	29	32	19	33	25	7	16	37	15	15	11	3	8	12	6	7
snp_290066:LOC408645	33	23	29	34	20	30	33	23	29	32	19	32	25	7	17	37	15	15	11	3	8	12	6	7
snp_290068:LOC408645	33	23	29	34	20	30	34	23	29	32	19	32	25	7	16	37	16	15	11	3	8	12	6	7
snp_290071:LOC408645	33	23	29	34	20	30	33	23	29	32	19	32	25	7	16	37	15	15	11	4	8	13	6	7
snp_290072:LOC408645	46	24	34	30	23	32	45	25	34	32	23	32	27	10	21	31	41	23	27	10	21	30	41	24
snp_290082:LOC408645	14	11	17	22	5	19	26	18	28	37	7	19	8	4	9	20	19	10	10	4	9	17	19	10
snp_290103:LOC408645	14	11	16	22	5	19	26	18	27	37	7	19	8	4	9	20	19	10	10	4	9	17	19	10
snp_290119:LOC408645	14	11	16	22	6	19	26	18	27	37	7	19	8	4	9	20	19	10	10	4	9	17	19	10
snp_290168:LOC408645	14	11	16	22	5	19	26	18	27	37	7	19	8	4	9	20	19	10	11	4	9	17	19	10
snp_290169:LOC408645	14	11	16	22	5	19	26	18	27	38	8	19	8	4	9	20	19	10	10	4	9	17	19	10
snp_290170:LOC408645	14	11	16	22	5	19	26	18	27	37	8	19	8	4	9	20	19	10	10	4	9	17	19	10
snp_290183:LOC408645	14	11	16	22	5	19	26	18	28	37	7	19	8	4	9	20	19	10	10	4	9	17	19	10
snp_290195:LOC408645	14	11	16	22	5	19	26	18	27	37	7	19	8	4	10	20	19	10	10	4	9	17	19	10
snp_290203:LOC408645	14	11	16	22	5	19	26	19	27	37	7	19	8	4	9	20	19	10	10	4	9	17	19	10
snp_290223:LOC408645	14	11	16	20	5	18	26	18	27	35	7	18	8	4	10	19	20	10	10	4	9	17	21	12
snp_290224:LOC408645	14	11	16	20	5	18	26	19	27	35	7	18	8	4	9	19	20	10	10	4	9	17	23	10
snp_24992:LOC408645	14	11	16	20	5	18	26	18	27	35	7	18	8	4	10	19	20	10	10	4	10	17	21	10
snp_24992:LOC410788	0	0	0	0	0	0	1	0	2	0	0	0	0	0	0	0	0	0	1	0	0	0	0	0
snp_290226:LOC408645	14	11	16	20	5	18	26	18	27	35	7	18	8	4	10	19	20	10	10	4	11	17	21	10
snp_290227:LOC408645	14	11	16	20	5	18	26	18	27	35	7	21	8	4	10	19	20	10	10	4	10	17	21	10
snp_290234:LOC408645	14	11	16	20	5	18	26	18	27	35	7	18	8	4	10	19	20	10	12	4	10	17	21	10
snp_290241:LOC408645	14	11	16	20	5	18	26	18	27	35	7	18	9	4	10	19	20	10	10	4	10	17	21	10
snp_290252:LOC408645	14	11	16	20	5	18	26	18	27	37	7	18	8	4	10	19	20	10	10	4	10	17	21	10
snp_290254:LOC410788	0	0	0	0	0	0	1	0	2	0	0	1	0	0	0	0	0	0	1	0	0	0	0	0
snp_290256:LOC408645	14	11	16	20	6	18	26	18	27	35	7	18	8	5	10	19	20	10	10	4	10	20	21	10
snp_290257:LOC408645	14	11	16	20	5	18	26	18	27	35	7	18	8	4	10	19	20	10	11	4	10	20	21	10
snp_290261:LOC408645	14	11	16	20	5	18	26	19	27	35	7	18	9	4	10	19	20	10	10	4	10	17	21	10
snp_290262:LOC408645	14	11	16	22	5	18	26	18	27	35	7	18	8	4	10	19	20	10	10	4	10	17	21	10
snp_290263:LOC408645	14	11	16	20	5	18	27	18	27	35	7	18	8	4	10	19	20	10	10	6	10	17	21	10
snp_24998:LOC408645	14	11	16	20	5	18	26	18	27	35	7	18	8	5	10	19	20	10	10	4	10	17	21	10
snp_25003:LOC408645	14	11	16	20	5	18	27	18	27	35	7	18	8	4	10	19	20	10	10	4	10	17	21	10
snp_290279:LOC410788	0	0	0	0	0	0	1	0	2	0	0	0	0	0	0	0	0	0	1	1	0	0	0	0
snp_290285:LOC410788	0	0	0	0	0	0	1	0	2	0	0	0	0	0	0	0	0	0	2	0	0	0	0	0
snp_290292:LOC410788	0	0	0	0	0	0	2	0	1	0	0	0	3	0	1	2	2	0	4	0	2	2	2	0
snp_290358:LOC410788	0	4	0	0	2	0	3	1	5	2	6	0	3	0	1	6	2	0	4	0	2	4	2	0
snp_290359:LOC410788	0	2	1	0	2	0	2	0	6	2	3	0	3	0	1	5	2	0	4	0	2	3	2	0
snp_290384:LOC410788	0	0	0	0	4	1	1	1	0	0	2	1	0	0	0	0	0	0	4	0	5	10	0	3
snp_290407:LOC410788	0	0	0	0	4	1	1	1	0	0	2	1	0	0	0	0	0	0	4	1	5	10	0	3
snp_25049:LOC410788	0	0	0	0	4	1	1	1	0	1	2	1	0	0	0	0	0	0	4	0	5	10	0	3
snp_290427:LOC410788	3	1	1	8	3	2	0	0	0	1	0	0	5	0	0	4	0	1	5	0	0	4	0	1
snp_290428:LOC410788	0	0	0	4	0	0	0	1	3	0	4	1	1	0	0	1	0	0	1	0	1	4	2	1
snp_290429:LOC410788	0	0	0	0	0	0	0	1	2	0	3	1	1	0	0	1	0	0	1	0	0	4	2	1
snp_290434:LOC410788	5	1	16	3	9	4	0	0	0	0	0	0	4	6	4	18	5	0	4	7	5	18	5	0
snp_290436:LOC410788	0	0	7	0	8	2	0	0	4	0	7	0	5	2	6	8	3	2	5	2	5	8	3	2
snp_25058:LOC410788	0	0	0	0	0	0	3	2	5	5	6	3	0	0	0	1	0	0	0	0	0	0	0	0
snp_25059:LOC410788	0	1	2	1	1	0	2	1	3	5	1	0	4	0	2	16	6	5	4	0	2	16	6	5
snp_290439:LOC410788	0	6	1	3	2	7	5	8	5	5	8	9	10	3	5	14	16	12	10	3	5	13	13	12
snp_290441:LOC410788	1	0	1	0	4	0	0	0	0	0	0	0	0	0	0	0	0	0	0	0	0	0	0	0
snp_290442:LOC410788	0	0	2	2	6	1	0	0	0	0	0	0	0	0	0	0	0	0	0	1	0	1	4	2
snp_25076:LOC107963993	0	0	0	0	0	0	0	0	0	0	0	0	0	0	0	0	0	0	0	0	0	0	0	0
snp_290468:LOC107963993	0	0	0	0	0	0	0	0	0	0	0	0	0	0	0	0	0	0	0	0	1	0	0	0
snp_25078:LOC107963993	1	0	2	0	0	1	0	0	0	0	0	0	0	0	0	0	0	0	0	0	0	0	0	0
snp_290469:LOC107963993	4	0	0	0	0	0	2	0	0	0	0	0	0	0	0	0	0	0	0	0	1	0	0	0
snp_290471:LOC107963993	4	0	0	0	0	0	2	0	0	0	0	0	0	0	0	0	0	2	0	0	1	0	0	0
snp_290512:LOC107963993	2	0	0	0	0	0	0	0	0	0	0	0	0	0	0	0	0	0	0	0	1	0	0	0
snp_290513:LOC107963993	0	1	0	0	0	0	0	0	0	0	0	0	0	0	2	0	0	0	0	1	1	0	0	0
snp_290514:LOC107963993	0	0	0	0	0	0	0	0	0	0	0	0	1	0	1	1	0	2	1	0	1	1	0	2
snp_25094:LOC107963993	0	0	0	0	0	0	0	1	0	0	0	1	0	0	0	1	0	0	0	0	0	0	0	0
snp_290517:LOC107963993	1	0	0	0	0	0	1	1	0	0	0	1	0	0	0	0	0	0	0	0	0	0	0	0
snp_290525:LOC107963993	1	1	0	0	1	0	0	0	0	0	1	0	0	0	0	0	3	0	0	0	0	0	2	0
snp_25096:LOC107963993	0	0	1	0	0	0	0	0	0	0	0	0	0	0	0	0	1	0	0	0	0	0	0	0
snp_290530:LOC101664701	1008	603	1008	872	346	459	1373	781	1276	1177	464	655	10	2	5	8	11	6	92	24	37	149	123	67
snp_290531:LOC101664701	1008	603	1008	872	346	459	1368	780	1276	1177	462	653	10	2	5	8	11	6	92	24	37	146	123	67
snp_290532:LOC101664701	1214	636	1033	1033	734	878	1	2	8	3	4	6	454	173	337	611	475	602	535	201	407	1236	937	623
snp_290533:LOC101664701	233	168	348	444	333	405	87	99	138	102	75	101	14	1	9	620	518	0	367	104	205	300	208	520
snp_290534:LOC101664701	42	44	56	45	28	48	87	99	136	101	72	100	14	1	9	6	38	0	14	1	6	6	34	0
snp_290535:LOC101664701	42	44	56	45	28	48	87	99	136	101	72	100	14	1	9	6	37	0	14	1	6	6	34	0
snp_290540:LOC101664701	1588	965	1526	1418	995	1275	1588	964	1526	1416	994	1281	1054	396	703	1975	1232	1416	60	14	26	89	44	63
snp_290541:LOC724197	7	2	7	2	0	0	1	2	0	3	2	4	0	0	0	4	2	0	9	0	8	19	7	14
snp_290542:LOC724197	0	0	0	0	0	0	2	1	0	2	7	4	0	0	0	0	0	0	0	2	0	2	0	0
snp_290543:LOC724197	0	0	0	0	0	0	10	4	5	13	10	13	0	0	0	1	0	0	14	4	2	5	6	9
snp_290544:LOC724197	0	0	0	0	0	0	10	4	5	14	11	12	0	0	0	1	0	0	14	4	2	4	6	6
snp_290546:LOC724283	3	2	3	1	2	2	28	15	25	15	13	12	20	20	27	39	51	32	16	13	22	30	44	19
snp_290547:LOC724283	7	3	10	12	0	0	7	3	6	7	6	10	1	0	0	4	3	0	5	17	33	4	7	12
snp_290548:LOC724283	2	1	1	1	0	0	5	0	2	5	4	6	0	0	0	6	0	0	7	14	14	4	5	3
snp_25101:LOC724283	47	14	34	25	14	13	47	15	33	25	14	13	13	16	35	35	19	28	10	16	35	38	20	29
snp_290549:LOC724283	0	1	1	2	0	0	1	0	0	0	0	0	0	0	0	2	1	0	0	5	9	3	0	0
snp_290550:LOC724283	0	1	0	1	0	0	0	1	0	0	0	0	0	0	0	3	1	0	0	4	6	3	0	0
snp_290551:LOC724283	60	12	30	23	0	0	47	17	29	14	29	27	0	0	0	1	2	0	26	48	71	31	23	75
snp_290552:LOC724283	7	6	8	3	0	0	1	5	9	3	3	9	0	0	0	5	2	0	19	15	8	4	5	8
snp_290553:LOC724283	10	6	9	3	0	0	1	5	9	4	3	9	0	0	0	6	2	0	18	18	11	8	6	9
snp_290554:LOC724283	11	3	6	5	0	0	3	0	6	6	4	0	0	1	0	5	1	0	2	18	18	7	3	3
snp_25102:LOC724283	1	5	2	2	0	0	27	17	18	6	13	22	18	33	56	37	31	34	3	3	9	7	9	9
snp_290559:LOC410785	44	49	69	49	2	1	0	0	3	3	11	7	47	11	26	34	31	37	7	2	11	9	7	8
snp_290560:LOC410785	50	26	60	34	0	0	47	36	64	38	55	59	1	8	16	16	12	11	10	14	26	33	22	28
snp_290561:LOC410785	52	27	63	34	15	16	0	1	0	0	0	0	0	0	0	0	0	0	26	30	42	41	21	27
snp_290562:LOC410785	0	1	1	0	0	0	97	66	82	78	73	58	3	1	4	7	5	4	0	0	0	0	0	0
snp_290563:LOC410785	127	77	160	112	76	73	227	158	252	245	147	126	144	71	106	232	160	246	144	70	108	232	162	249
snp_290564:LOC410785	127	77	161	112	76	73	227	158	252	245	145	125	144	71	106	232	160	246	147	70	108	232	162	250
snp_290565:LOC410785	217	144	262	250	117	143	42	29	56	52	16	34	122	49	90	180	139	158	124	49	91	179	139	157
snp_290566:LOC410785	217	144	264	250	117	143	42	29	56	52	16	34	122	49	90	180	139	158	124	49	91	179	139	157
snp_290567:LOC410785	45	38	57	60	0	0	42	43	66	35	61	70	37	14	22	42	37	49	22	14	21	36	32	40
snp_290568:LOC410785	82	64	107	122	43	55	82	64	107	122	43	55	19	13	23	42	37	46	0	0	0	0	0	0
snp_290569:LOC410785	60	46	66	95	51	46	0	0	0	0	0	0	0	0	0	0	0	0	22	5	18	59	50	31
snp_290570:LOC410785	41	25	37	40	0	0	43	23	41	37	54	53	0	0	0	2	0	0	14	22	18	35	15	46
snp_25104:LOC410785	0	0	0	0	0	0	1	0	0	0	0	2	0	0	0	0	0	0	0	0	0	0	0	0
snp_290571:LOC410785	0	0	0	0	0	0	1	0	0	0	0	0	0	0	0	0	0	0	0	0	0	0	0	0
snp_290572:LOC410785	12	13	23	33	2	3	13	11	25	22	7	12	4	0	5	8	5	8	13	5	13	35	38	29
snp_290575:LOC410785	34	21	32	36	9	29	33	21	33	36	9	29	4	9	4	18	7	4	2	8	8	14	11	8
snp_290592:LOC410785	34	21	32	36	9	29	33	21	33	36	9	30	4	9	4	18	7	4	2	8	8	14	11	8
snp_290603:LOC410785	34	21	32	36	9	29	33	21	33	36	9	29	4	9	4	18	8	4	2	8	8	14	11	8
snp_290612:LOC410785	34	21	32	36	9	29	33	21	34	36	9	29	4	9	4	18	7	4	2	8	8	14	11	8
snp_290618:LOC410785	34	21	33	36	9	29	33	21	33	36	9	29	4	9	4	18	7	4	2	8	8	14	11	8
snp_290619:LOC410785	34	21	32	36	9	29	33	21	33	36	9	29	4	9	4	19	7	4	2	8	8	14	11	8
snp_290694:LOC410785	34	21	32	36	9	29	33	21	33	36	9	29	4	9	4	18	7	4	3	8	8	14	11	8
snp_290699:LOC410785	34	21	32	36	9	29	33	21	33	36	9	29	4	9	4	20	7	4	2	8	9	15	11	8
snp_290705:LOC410785	34	21	32	36	9	29	33	21	33	36	9	29	4	9	4	18	7	4	2	8	8	14	12	8
snp_25143:LOC410785	34	21	32	36	9	29	33	21	33	36	9	29	4	9	4	18	7	5	2	8	8	14	11	8
snp_25145:LOC410785	34	22	32	36	9	29	33	21	33	36	9	29	4	9	4	18	7	4	2	8	8	14	11	8
snp_25155:LOC410785	34	21	32	36	9	29	33	21	33	36	9	29	4	9	4	18	7	4	4	8	8	14	11	8
snp_290710:LOC410785	34	21	32	36	9	29	33	22	33	36	9	29	4	9	4	18	7	4	3	8	8	14	11	8
snp_25156:LOC410785	35	24	36	36	9	29	34	21	35	44	11	31	5	9	4	19	7	4	3	8	8	15	11	8
snp_25157:LOC410785	34	21	32	36	9	29	34	22	37	38	12	32	5	9	9	21	10	11	2	8	9	14	12	8
snp_25158:LOC410785	34	21	32	36	9	29	33	21	33	36	11	29	4	9	4	19	7	6	2	8	8	14	11	8
snp_25159:LOC410785	42	27	33	36	9	29	37	22	35	38	14	31	7	11	5	19	7	5	5	8	9	15	12	8
snp_25160:LOC410785	34	21	33	39	10	32	33	21	33	36	9	29	4	9	4	18	7	4	2	8	8	14	11	8
snp_290711:LOC410785	35	21	32	36	9	29	34	25	34	40	10	30	4	10	6	18	7	4	2	8	8	14	11	8
snp_290712:LOC410785	34	21	35	36	9	29	33	21	33	36	9	29	4	9	4	18	7	4	2	8	8	14	11	8
snp_290714:LOC410785	34	22	34	36	9	29	34	21	33	36	10	30	4	9	4	18	7	4	2	8	8	14	11	9
snp_290715:LOC410785	34	24	36	36	9	29	36	21	33	40	10	30	4	9	5	19	8	4	3	8	8	14	11	9
snp_290716:LOC410785	34	21	32	36	9	29	34	21	33	42	9	30	4	9	4	18	7	4	3	10	10	15	11	9
snp_290717:LOC410785	34	21	32	36	9	29	33	21	34	36	9	29	4	9	6	18	8	4	2	8	9	14	11	8
snp_290718:LOC410785	35	21	33	36	9	29	33	21	33	36	9	29	4	9	4	18	7	4	2	8	8	15	11	8
snp_290728:LOC410785	34	21	32	36	9	29	33	21	33	37	9	29	4	9	4	18	7	4	2	8	8	14	11	8
snp_25174:LOC410785	34	21	32	36	9	29	33	21	33	36	9	29	4	9	4	18	7	4	2	8	8	15	11	9
snp_290731:LOC410785	34	21	32	36	9	29	33	21	33	36	9	29	4	9	4	18	7	4	2	8	11	14	11	8
snp_290732:LOC410785	34	21	32	36	9	29	33	21	33	38	9	29	4	9	4	18	7	4	2	8	8	14	11	8
snp_25183:LOC410785	40	14	42	32	9	11	40	14	42	32	9	11	7	6	5	22	16	15	10	6	4	13	7	16
snp_25187:LOC410785	40	14	42	32	9	11	40	14	42	32	9	12	7	6	5	22	16	15	10	6	4	13	7	16
snp_290743:LOC410785	40	14	42	32	9	11	40	14	42	32	9	11	7	6	5	22	16	15	10	6	4	13	7	17
snp_290744:LOC410785	40	14	42	32	9	11	40	14	42	32	9	11	7	6	5	23	16	15	10	6	4	14	7	16
snp_290754:LOC410785	39	14	42	32	9	11	39	14	42	32	9	11	7	6	5	22	16	15	10	6	4	13	7	16
snp_25201:LOC410785	39	14	42	32	9	11	40	14	42	32	9	11	7	6	6	22	16	15	10	6	4	13	7	16
snp_25225:LOC113218729	0	0	0	0	0	0	0	0	0	0	0	0	0	0	0	0	0	0	0	0	0	0	0	0
snp_25226:LOC410785	39	14	42	32	9	11	39	14	42	32	9	11	7	6	6	22	16	15	10	6	4	13	7	16
snp_290783:LOC113218729	0	0	0	0	0	0	0	0	0	1	0	0	0	0	0	0	0	0	0	0	0	0	0	0
snp_290804:LOC410785	39	14	42	32	9	11	39	14	42	32	9	11	7	6	5	22	16	15	11	6	4	13	7	16
snp_25258:LOC410785	39	14	42	32	9	11	39	14	42	33	9	11	7	6	5	22	16	15	10	6	4	13	7	16
snp_290814:LOC113218729	0	0	0	0	0	0	0	0	0	0	0	0	0	0	0	0	0	0	0	0	0	0	0	2
snp_25262:LOC410785	39	14	42	34	9	11	39	14	42	32	9	11	7	6	5	22	16	15	10	6	4	13	7	16
snp_290817:LOC113218729	0	0	0	0	0	0	0	0	0	0	0	0	0	0	0	0	0	0	1	0	0	0	0	0
snp_290818:LOC410785	39	14	42	32	9	11	39	14	42	32	9	12	7	6	5	22	16	15	10	6	4	13	7	16
snp_25263:LOC410785	39	14	42	32	9	11	39	14	42	32	9	12	7	6	5	23	16	15	10	6	4	13	7	16
snp_290819:LOC113218729	0	1	0	0	0	0	0	0	0	0	0	0	0	0	0	0	0	0	0	0	0	0	0	0
snp_290819:LOC410785	39	14	43	32	9	11	39	14	42	32	9	11	7	6	5	22	16	15	10	6	4	13	7	16
snp_25267:LOC410785	39	14	42	32	9	11	39	14	42	32	9	11	7	6	5	22	16	15	10	7	4	14	7	16
snp_25268:LOC410785	39	14	42	32	9	11	39	14	42	32	9	11	7	6	5	22	16	15	10	7	4	13	7	16
snp_25270:LOC410785	39	14	42	32	9	11	39	14	43	32	9	11	7	6	5	22	16	15	10	6	4	13	7	16
snp_25273:LOC113218729	0	0	0	0	0	0	0	0	0	0	0	0	0	0	0	1	0	0	0	0	0	0	0	0
snp_290824:LOC410785	40	15	43	33	9	12	39	14	43	32	9	11	7	6	5	22	16	15	11	6	4	13	7	16
snp_25277:LOC410785	39	14	42	32	9	11	39	14	42	32	9	11	7	6	5	22	16	15	10	6	4	14	8	16
snp_290825:LOC410785	39	14	42	32	9	11	39	14	43	32	9	11	7	6	5	22	16	15	12	6	4	13	8	16
snp_25278:LOC410785	39	14	42	32	9	11	39	14	44	32	9	11	8	6	5	22	16	15	10	6	4	13	8	16
snp_25279:LOC410785	39	14	42	32	9	11	40	15	42	32	9	11	7	6	5	22	16	15	10	6	4	13	7	16
snp_25280:LOC410785	39	14	42	32	9	11	39	15	42	32	9	11	7	6	5	22	16	15	10	6	4	13	7	16
snp_25282:LOC410785	39	14	42	32	9	12	39	14	42	32	9	11	7	6	5	22	16	15	10	6	4	13	7	16
snp_25284:LOC410785	39	14	42	34	9	13	39	14	42	32	9	11	7	6	5	22	16	15	10	6	4	13	7	16
snp_25308:LOC410785	39	14	42	32	9	11	39	14	42	32	9	11	7	6	5	22	16	15	10	6	5	13	7	16
snp_25309:LOC410785	39	14	42	32	9	11	39	14	42	32	9	11	7	6	5	22	16	15	12	6	4	13	7	16
snp_25318:LOC410785	39	14	42	32	9	11	39	14	42	32	10	11	7	6	5	22	16	15	10	6	4	13	8	16
snp_290839:LOC410785	39	14	42	32	9	11	39	14	42	32	9	11	7	6	5	22	16	15	10	6	4	11	7	16
snp_25319:LOC410785	39	14	42	32	9	11	39	14	42	32	9	11	7	7	5	22	16	15	10	6	4	11	7	16
snp_290848:LOC410785	39	14	42	32	9	11	39	14	42	32	9	11	7	6	5	22	16	15	10	6	4	11	8	16
snp_290855:LOC410785	39	14	42	32	9	11	39	14	42	32	9	11	7	6	5	22	16	15	10	7	4	12	7	18
snp_25343:LOC410785	39	14	42	32	9	11	39	14	42	34	9	11	7	6	5	22	16	15	10	6	5	11	7	16
snp_290859:LOC410785	39	14	42	32	9	11	39	14	42	32	9	11	7	6	5	22	16	15	10	6	4	12	7	16
snp_290862:LOC410785	39	15	42	32	9	11	39	14	42	32	9	12	7	6	5	22	16	15	10	6	4	11	7	16
snp_290863:LOC410785	39	14	42	32	9	11	39	14	42	32	9	11	7	6	5	22	16	15	10	6	4	11	7	17
snp_25347:LOC410785	39	14	42	32	9	11	39	14	42	32	9	11	7	6	5	22	17	15	10	6	4	11	7	16
snp_25348:LOC410785	39	14	42	32	9	11	43	14	42	32	9	11	7	6	5	22	17	15	10	7	4	11	7	16
snp_290870:LOC410785	39	14	42	32	9	11	39	14	42	32	9	11	7	6	5	22	16	17	10	6	4	11	8	16
snp_290873:LOC410785	39	14	43	32	9	11	39	14	42	32	9	11	7	6	5	22	16	15	10	6	4	11	7	16
snp_290875:LOC410785	39	14	42	32	9	11	39	14	42	32	9	11	8	6	5	22	16	15	10	6	4	11	7	16
snp_290884:LOC410785	39	14	42	32	9	11	40	14	42	32	9	11	7	6	5	22	16	15	10	6	4	11	7	16
snp_25357:LOC100576697	0	0	0	0	0	0	0	0	0	0	0	0	0	0	0	0	0	0	0	0	0	0	0	0
snp_25360:LOC410785	40	14	42	32	9	11	39	14	43	32	9	11	7	6	5	22	16	15	10	6	4	11	7	16
snp_25361:LOC410785	40	14	42	32	9	11	39	14	42	32	9	11	7	6	5	22	16	15	10	6	4	11	7	16
snp_25363:LOC410785	39	14	42	32	9	11	39	14	42	32	9	11	8	6	5	22	16	15	11	6	4	11	7	16
snp_290902:LOC410785	39	14	42	32	9	11	39	14	42	32	9	11	7	6	5	22	16	15	10	6	4	14	7	16
snp_290906:LOC410785	39	14	42	32	9	11	39	15	44	32	10	13	7	6	5	22	16	15	10	6	4	11	7	16
snp_290907:LOC410785	39	14	42	32	9	11	39	17	45	32	10	13	7	6	5	22	16	15	10	6	4	11	7	16
snp_290908:LOC410785	39	14	42	32	9	11	41	16	43	32	9	12	7	6	5	22	16	15	10	6	4	11	7	16
snp_290909:LOC410785	39	14	42	32	9	11	44	14	47	33	10	13	7	6	5	22	16	15	10	6	4	14	7	16
snp_290910:LOC410785	39	14	42	32	9	11	44	14	47	33	10	12	7	6	5	22	16	15	10	6	4	13	7	16
snp_290911:LOC410785	40	14	42	32	9	11	40	14	42	32	9	18	7	6	5	22	16	15	11	7	5	16	11	16
snp_290913:LOC410785	39	15	43	34	11	11	40	14	44	36	11	14	7	6	5	22	16	15	11	6	4	14	13	20
snp_290914:LOC410785	42	15	50	34	12	15	46	14	46	35	12	12	8	7	5	22	16	17	11	7	7	19	18	17
snp_25371:LOC410785	39	14	42	32	9	11	39	14	42	32	11	11	7	7	5	22	16	15	10	6	4	13	8	16
snp_25372:LOC410785	39	14	42	32	9	11	39	14	42	32	9	11	7	7	7	22	16	15	10	6	4	11	7	16
snp_290915:LOC410785	39	14	42	32	9	11	39	14	42	32	9	11	7	6	5	22	16	15	11	6	6	11	8	16
snp_25373:LOC410785	39	14	42	32	9	12	39	14	42	32	9	11	7	6	5	22	16	15	10	6	4	11	7	16
snp_290929:LOC410785	39	14	42	32	9	11	39	14	42	33	9	11	7	6	5	22	16	15	10	6	4	11	7	16
snp_290967:LOC410785	39	14	42	32	9	11	39	14	42	32	9	11	7	6	5	22	16	15	10	6	5	11	7	16
snp_290980:LOC410785	39	14	42	32	9	11	39	14	42	32	9	11	7	6	5	22	16	15	10	6	4	11	7	21
snp_290985:LOC410785	39	14	42	32	10	12	39	15	42	35	9	11	7	6	5	22	16	15	10	6	5	11	7	16
snp_291006:LOC410785	39	14	42	32	9	11	39	14	42	32	9	13	7	6	5	22	16	15	10	6	4	11	7	16
snp_25402:LOC410785	39	14	42	32	9	11	39	14	43	32	9	11	7	6	5	22	16	15	10	6	4	11	7	18
snp_291010:LOC410785	40	14	42	32	9	12	40	14	42	32	9	12	7	6	5	22	16	15	10	6	4	12	9	16
snp_25405:LOC410785	39	14	42	30	9	11	39	14	42	30	9	11	7	6	5	22	16	15	10	6	4	11	7	16
snp_291016:LOC410785	39	14	42	30	9	11	39	14	42	30	9	11	7	6	5	22	16	15	10	6	4	11	8	16
snp_291017:LOC410785	41	14	42	30	9	11	39	14	42	30	9	11	7	6	5	22	16	15	10	6	4	11	7	16
snp_25415:LOC410785	39	14	42	30	9	11	39	14	42	30	9	11	8	6	5	22	16	15	10	6	4	11	7	16
snp_291021:LOC410785	39	14	42	30	9	11	39	14	42	30	9	11	7	6	5	22	16	15	10	6	4	12	7	16
snp_25422:LOC410785	39	14	42	30	9	11	39	17	42	30	9	11	7	6	5	22	16	15	10	6	4	11	7	16
snp_25425:LOC410785	39	14	42	30	9	12	39	14	42	30	9	11	7	6	5	22	16	15	10	6	4	11	7	16
snp_291035:LOC410785	39	14	42	30	9	11	39	14	42	30	9	11	7	6	5	22	16	15	10	7	4	11	7	16
snp_291037:LOC410785	39	14	42	30	9	11	40	14	42	32	9	11	7	6	5	22	16	15	10	6	4	11	7	16
snp_291038:LOC410785	39	14	42	30	9	11	40	14	42	30	9	11	7	6	5	22	16	15	10	6	4	11	7	16
snp_25432:LOC410785	39	14	42	30	9	11	39	14	42	30	9	11	7	6	5	23	16	15	10	6	4	11	7	16
snp_25436:LOC410785	20	13	25	22	9	9	5	4	6	2	1	2	6	1	6	13	4	4	7	0	3	6	7	4
snp_25450:LOC410785	20	13	25	22	9	9	6	5	6	2	1	2	6	2	6	13	4	4	7	0	3	6	7	4
snp_25451:LOC410785	20	13	25	22	9	9	6	4	6	2	1	2	6	2	6	13	4	4	7	0	3	6	7	4
snp_25454:LOC410785	20	13	25	22	9	9	5	4	6	2	1	2	6	1	6	15	4	4	7	0	3	7	7	4
snp_25456:LOC410785	20	13	25	22	9	9	5	4	6	3	1	2	6	1	6	13	4	4	7	0	3	6	7	4
snp_25457:LOC410785	20	13	25	22	9	9	5	4	6	2	1	2	7	1	6	13	4	4	7	0	3	6	7	4
snp_25458:LOC410785	20	13	25	22	9	9	5	4	6	2	1	2	6	1	6	15	4	4	7	0	3	6	7	4
snp_25461:LOC410785	20	13	25	22	9	9	5	5	6	2	1	2	6	1	6	13	4	4	7	0	3	6	7	4
snp_25466:LOC410785	20	13	25	22	9	9	5	4	6	2	1	2	6	1	6	13	4	5	7	0	3	8	7	4
snp_25488:LOC410785	20	13	25	22	9	9	5	4	6	2	1	2	6	1	6	14	4	4	7	0	3	6	7	4
snp_25500:LOC410785	21	13	25	22	9	9	5	4	6	2	1	2	6	2	6	13	4	4	7	0	3	6	7	4
snp_291059:LOC410785	20	13	25	22	9	9	5	4	6	2	1	2	6	1	6	13	4	4	8	0	3	6	7	4
snp_25517:LOC410785	0	0	1	2	0	0	0	0	0	0	0	0	2	0	1	0	0	0	7	0	3	6	7	4
snp_291080:LOC410785	0	0	3	2	0	0	0	0	0	0	0	0	2	0	1	0	0	0	7	0	3	6	7	4
snp_291088:LOC410785	0	1	0	1	0	0	0	0	0	0	0	0	0	0	0	0	0	0	0	0	0	0	0	0
snp_25540:LOC410785	0	0	0	0	0	0	1	2	0	0	0	2	1	1	2	3	2	1	0	0	0	0	0	0
snp_25541:LOC410784	8	4	12	7	9	9	0	0	0	0	0	0	0	0	0	0	0	0	0	0	0	0	0	0
snp_291092:LOC102655181	1	0	1	5	0	1	7	1	6	7	2	4	6	1	6	7	7	3	5	1	4	12	10	3
snp_291092:LOC408643	38	8	24	398	207	352	434	193	374	214	100	183	350	328	424	513	465	408	424	439	557	708	633	511
snp_25542:LOC408643	7	3	2	162	117	133	208	114	175	77	52	55	230	268	329	309	291	320	233	272	330	308	289	320
snp_25543:LOC408643	7	3	2	162	117	133	208	114	174	77	52	55	230	268	329	309	290	320	233	272	330	308	289	320
snp_291093:LOC409127	0	0	0	3	0	0	17	10	6	47	8	13	2	5	2	3	3	0	3	5	2	5	3	0
snp_25549:LOC409127	0	0	0	0	0	0	20	14	16	20	3	8	4	19	19	12	12	11	0	1	0	0	0	0
snp_25550:LOC409127	0	0	0	0	2	0	24	4	10	13	4	3	3	20	14	8	8	7	0	0	0	0	0	0
snp_291096:LOC409127	7	15	7	40	3	5	10	14	8	42	3	6	4	14	6	26	11	8	0	1	0	5	0	1
snp_291097:LOC409127	0	0	0	0	0	0	0	0	0	0	0	0	0	0	0	0	0	0	3	0	1	5	3	2
snp_291098:LOC409127	0	0	0	0	0	0	0	0	0	0	0	0	0	0	1	0	0	1	0	0	1	1	0	0
snp_25551:LOC409127	0	0	0	0	0	0	0	0	0	0	0	0	1	0	1	1	0	1	0	0	0	0	0	0
snp_291099:LOC409127	27	5	15	11	4	10	0	0	0	0	0	0	0	0	0	0	0	0	10	43	26	15	5	16
snp_25552:LOC413377	0	1	1	0	0	1	1	2	1	0	0	2	2	0	0	1	5	2	0	0	0	1	0	0
snp_291100:LOC413377	0	0	0	0	0	0	0	0	0	0	0	0	0	0	0	0	0	0	0	0	0	0	0	0
snp_25554:LOC413377	0	0	0	0	0	0	0	2	0	0	0	0	0	0	0	0	0	1	0	0	0	0	0	0
snp_291102:LOC413377	0	0	0	1	1	0	0	0	0	1	1	0	1	0	0	0	0	0	1	0	0	0	0	0
snp_291108:LOC413377	5	4	3	9	1	0	0	0	0	0	1	0	0	0	0	0	0	0	1	1	1	4	7	5
snp_291109:LOC413377	4	3	2	6	1	0	0	0	0	0	1	0	0	0	0	0	0	0	0	1	1	3	7	5
snp_291110:LOC413377	0	0	0	0	1	0	0	0	0	0	1	0	0	0	0	0	0	0	0	1	1	2	3	5
snp_25555:LOC413377	0	0	0	0	1	0	0	0	0	0	1	0	0	0	0	0	0	0	0	0	0	0	0	0
snp_25558:LOC413377	4	5	1	2	3	2	0	0	0	0	1	0	2	2	0	1	1	1	0	0	0	0	0	0
snp_291111:LOC413377	0	0	0	0	1	0	0	0	2	1	1	0	0	0	0	0	0	0	0	0	0	0	0	0
snp_291112:LOC413377	0	0	0	0	1	0	0	1	3	1	1	0	0	0	0	0	0	0	0	0	0	0	0	0
snp_291113:LOC413377	0	0	0	0	1	0	4	3	6	4	6	0	0	0	1	0	0	0	0	0	1	0	0	4
snp_291114:LOC113219302	0	0	0	0	0	0	1	0	0	0	0	0	0	0	0	0	0	0	0	0	0	0	0	0
snp_291114:LOC413377	0	0	0	1	1	0	0	2	0	1	1	0	0	1	1	0	0	0	1	4	4	4	3	1
snp_291117:LOC100577450	0	0	0	0	0	0	0	0	0	0	0	0	0	0	1	1	0	0	3	2	2	1	4	2
snp_291118:LOC410080	0	0	0	0	0	1	3	0	0	0	0	1	2	1	0	0	0	0	2	1	0	0	0	0
snp_291119:LOC551906	1	0	1	1	0	1	12	5	7	7	2	7	0	0	0	0	0	0	2	1	5	6	8	4
snp_291120:LOC725284	0	2	1	1	0	2	0	0	0	0	0	0	0	0	0	0	0	0	0	0	0	0	0	0
snp_25562:LOC725284	0	0	0	0	0	0	0	0	0	0	0	0	0	0	0	0	0	0	0	0	0	0	0	0
snp_291122:LOC551889	85	81	90	80	50	63	80	82	90	78	50	66	24	23	28	47	40	31	53	45	55	87	80	71
snp_291124:LOC412088	0	0	0	0	0	0	0	0	0	1	0	0	0	0	0	2	0	0	0	0	0	1	2	0
snp_25566:LOC412088	0	0	0	0	0	0	16	8	15	21	7	13	24	13	24	35	37	18	15	3	10	19	26	17
snp_25567:LOC412088	0	0	0	0	0	0	16	7	15	17	7	13	24	13	23	33	36	18	15	3	10	19	26	17
snp_25568:LOC412088	0	0	0	0	0	0	9	3	1	2	2	2	16	5	10	19	23	16	15	3	10	19	26	17
snp_25571:LOC412088	0	0	1	0	0	0	9	3	1	2	2	2	16	5	10	19	23	16	15	3	10	19	27	17
snp_25572:LOC412088	0	0	0	0	0	0	9	3	1	2	2	2	16	5	10	19	23	16	15	3	10	19	27	17
snp_25576:LOC412088	0	0	0	0	0	0	9	3	1	4	2	2	16	5	10	19	23	16	15	3	10	19	26	17
snp_291132:LOC412088	0	0	0	0	0	0	9	3	1	2	2	2	16	5	10	19	23	16	15	3	10	19	26	18
snp_291136:LOC412088	0	0	0	2	0	0	13	4	7	1	3	4	7	7	8	16	17	8	7	5	7	14	18	7
snp_25587:LOC412088	0	0	0	5	1	2	19	9	32	3	3	13	4	6	3	11	14	4	4	5	5	8	13	10
snp_25588:LOC412088	0	0	0	5	1	2	27	15	51	7	6	18	8	4	7	10	19	11	12	4	6	7	17	14
snp_291137:LOC412088	19	8	8	2	2	3	21	17	24	20	12	17	15	3	6	27	21	7	19	3	6	23	22	11
snp_25589:LOC412088	0	0	0	0	0	0	20	22	31	51	31	33	18	6	4	33	34	27	0	0	0	0	0	0
snp_25590:LOC412088	0	0	0	0	0	0	34	20	33	67	43	49	14	4	2	28	39	28	0	0	0	3	1	1
snp_291138:LOC412088	0	0	0	11	7	8	45	22	53	51	17	39	34	6	14	55	25	0	16	6	4	8	6	31
snp_25591:LOC412088	0	0	0	11	7	8	45	22	53	51	16	39	34	6	14	55	27	0	16	6	4	8	8	31
snp_25592:LOC412088	0	0	0	0	0	2	0	0	0	0	0	0	0	0	0	0	0	0	0	0	0	0	0	0
snp_25592:LOC725154	0	0	1	0	0	0	0	0	0	0	0	0	0	0	0	0	0	0	0	0	0	0	0	0
snp_291139:LOC412088	0	0	0	0	0	0	3	1	0	0	0	0	0	0	0	0	0	0	0	0	1	0	0	0
snp_291140:LOC412088	0	0	0	0	0	0	9	1	10	4	1	4	0	0	0	0	0	0	0	0	1	0	0	0
snp_291141:LOC412088	0	0	0	0	0	0	2	0	3	0	2	4	2	2	1	2	0	0	0	5	1	1	0	2
snp_291141:LOC725154	0	0	1	0	0	0	5	3	2	10	4	0	1	3	3	1	1	0	1	0	1	0	0	1
snp_25593:LOC725154	2	2	3	4	2	6	14	19	21	53	26	17	2	8	10	22	14	7	4	2	4	13	8	2
snp_25594:LOC725154	16	7	18	2	0	0	13	2	7	36	12	11	7	7	6	14	15	10	6	5	4	14	2	12
snp_25595:LOC725154	16	7	20	0	0	0	15	2	7	37	12	11	7	8	6	15	15	10	6	8	5	15	2	12
snp_25596:LOC725154	10	3	18	0	0	0	15	1	9	33	7	11	6	9	7	7	5	5	3	6	4	7	3	1
snp_25597:LOC725154	21	1	19	37	13	5	27	9	27	65	20	17	6	5	12	20	15	14	3	7	14	12	9	8
snp_25599:LOC725154	14	6	16	3	1	0	26	16	22	83	28	36	7	4	9	27	16	29	3	7	12	15	16	5
snp_25600:LOC725154	16	7	7	28	3	6	19	12	12	63	8	19	6	4	1	12	6	3	3	2	1	10	5	1
snp_25602:LOC725154	3	0	3	0	0	1	5	5	7	30	4	13	4	4	3	3	0	4	1	0	1	1	0	0
snp_25603:LOC725154	0	0	1	0	0	1	3	3	3	1	0	3	0	1	0	0	0	0	1	0	0	0	0	0
snp_25604:LOC100576132	0	1	1	0	0	0	0	0	0	0	0	0	0	0	0	0	1	0	0	0	0	0	1	0
snp_25606:LOC100576132	70	22	51	45	16	10	49	22	44	66	27	24	6	11	26	34	25	18	17	19	23	41	32	31
snp_291142:LOC100576132	63	40	46	61	24	15	21	15	16	47	17	10	3	1	5	11	9	14	17	9	11	34	26	12
snp_291143:LOC100576132	22	14	16	45	14	10	21	15	16	47	17	10	3	1	5	11	9	14	17	9	11	34	26	12
snp_25607:LOC100576132	37	24	36	55	18	16	58	24	68	94	62	44	22	20	19	57	44	50	31	15	21	65	48	31
snp_25608:LOC100576132	48	19	38	54	18	16	58	22	67	86	55	40	20	15	24	59	47	56	36	21	23	77	59	40
snp_25609:LOC100576132	35	14	30	54	18	16	43	15	49	63	37	25	15	8	16	42	35	32	31	15	22	65	49	33
snp_291144:LOC100576132	35	14	30	54	18	16	43	15	49	63	37	25	15	8	16	42	35	32	39	26	38	98	80	71
snp_25611:LOC411548	26	8	19	17	3	1	26	12	21	52	16	9	67	36	53	66	73	79	33	14	28	41	43	54
snp_25612:LOC411548	125	69	96	39	21	27	68	45	52	81	39	63	72	75	120	138	95	110	0	0	1	0	0	0
snp_25613:LOC100578953	144	84	145	101	70	86	51	20	50	12	21	13	23	35	39	53	67	52	25	32	42	48	62	46
snp_291145:LOC100578953	1	0	1	3	1	1	248	152	253	288	164	173	129	97	95	4	3	206	128	87	86	441	331	174
snp_25614:LOC100578953	18	9	21	15	16	10	0	0	0	0	0	0	0	0	0	0	0	0	0	0	0	0	0	0
snp_291146:LOC100578953	19	9	21	15	16	10	0	0	0	0	0	0	0	0	0	0	0	0	0	0	0	0	0	0
snp_25615:LOC100578953	18	8	18	13	14	10	0	0	0	0	0	0	0	0	0	0	0	0	0	0	1	0	0	0
snp_291147:LOC100578953	15	11	18	11	12	7	1	0	0	1	1	0	1	0	1	0	0	1	6	12	6	7	5	8
snp_25616:LOC100578953	0	0	0	0	0	0	221	74	162	162	149	164	115	258	410	178	177	218	0	0	0	0	0	0
snp_291149:LOC409251	9	6	18	7	4	3	4	0	0	0	0	0	11	36	29	0	0	8	7	33	44	18	12	8
snp_291151:LOC100578883	8	9	7	3	5	3	3	3	5	0	5	4	2	7	4	1	1	2	5	12	8	10	10	4
snp_291152:LOC100578883	0	0	0	0	0	0	0	0	0	0	0	0	0	0	0	0	0	0	0	0	0	0	0	0
snp_291153:LOC100578883	3	3	6	3	0	4	4	1	4	9	0	0	0	1	0	0	0	1	2	5	4	11	6	2
snp_291154:LOC102656037	0	0	0	0	0	0	1	0	0	0	0	0	0	0	0	0	0	0	0	0	0	0	0	0
snp_25617:LOC102656037	0	0	0	0	0	0	0	0	0	0	0	0	0	0	0	0	1	0	0	0	0	0	0	0
snp_291155:LOC724798	8	1	9	17	4	9	2	0	3	1	1	1	6	12	4	9	4	12	6	12	4	9	4	12
snp_291156:LOC411882	40	15	35	21	18	12	87	50	73	60	46	37	40	70	103	0	0	63	53	63	115	141	113	60
snp_291157:LOC727452	5	7	6	12	5	7	0	0	0	0	0	0	7	8	6	7	4	2	7	8	6	8	4	2
snp_291162:LOC725460	0	0	0	0	0	0	0	0	0	0	1	0	0	0	0	0	0	0	0	0	0	0	0	0
snp_25625:LOC725460	0	0	0	0	0	0	0	0	0	0	0	0	0	0	0	0	0	0	0	0	0	0	0	0
snp_291163:LOC725460	12	3	3	0	0	0	0	0	0	0	0	0	0	0	0	0	0	0	0	0	0	0	0	1
snp_291164:LOC725460	102	81	109	191	151	159	0	0	0	0	0	0	0	0	0	0	0	0	2	0	1	5	3	7
snp_25627:LOC725460	1	0	1	0	0	0	0	0	0	0	0	0	0	0	0	0	0	0	0	0	0	0	0	0
snp_25629:LOC725460	0	0	0	0	0	0	0	0	0	0	0	0	9	9	15	12	6	14	0	0	0	0	0	0
snp_25630:LOC725460	1	0	0	0	0	0	0	0	0	0	0	0	7	4	1	8	8	4	0	0	0	0	0	0
snp_291166:LOC725460	6	6	2	6	2	1	166	114	185	181	102	180	142	75	108	204	145	122	157	84	124	229	174	153
snp_25631:LOC725460	41	26	35	3	6	5	142	71	136	126	123	127	0	3	1	1	3	2	0	0	0	0	1	1
snp_291169:LOC725460	103	74	113	10	1	4	173	132	215	364	206	313	243	122	178	356	225	304	23	1	2	23	9	22
snp_291171:LOC725460	163	101	191	219	98	131	192	122	212	245	123	171	141	85	95	243	196	184	140	82	96	244	196	186
snp_291172:LOC725460	163	101	191	219	98	131	192	122	212	245	123	171	141	85	95	243	196	184	142	82	96	245	196	184
snp_25634:LOC725460	26	10	25	31	10	26	156	99	163	217	170	237	188	89	128	244	256	222	179	89	130	251	256	208
snp_291173:LOC725460	26	10	25	30	10	25	156	99	163	217	170	237	187	87	128	244	255	220	179	89	130	252	256	208
snp_291174:LOC725460	26	10	25	30	10	25	156	99	163	217	170	237	187	87	128	244	255	220	179	89	130	251	256	208
snp_25637:LOC725460	26	10	25	30	10	25	158	99	165	219	170	237	188	87	129	244	256	224	179	89	130	251	256	208
snp_291175:LOC725460	26	7	23	30	10	20	158	95	160	219	172	239	186	87	125	246	252	219	178	89	127	253	254	205
snp_291180:LOC725460	26	7	23	30	10	20	158	95	160	219	172	239	186	87	125	246	252	219	179	90	127	253	254	205
snp_291184:LOC725460	26	7	23	30	10	20	158	95	160	222	173	239	186	87	125	246	252	219	179	91	127	253	254	205
snp_291192:LOC725460	29	7	24	31	10	21	158	95	161	220	173	239	186	88	126	246	252	219	178	91	127	255	257	205
snp_291195:LOC725460	26	7	23	30	10	20	158	95	160	219	172	239	186	87	125	246	252	219	178	91	128	253	255	205
snp_291196:LOC725460	26	7	24	30	10	20	158	95	160	219	172	239	186	87	125	246	252	219	178	89	127	253	254	205
snp_291197:LOC725460	26	7	22	30	10	20	158	95	160	219	172	239	186	87	125	246	252	219	178	89	127	253	254	205
snp_25646:LOC725460	26	7	22	30	10	20	158	95	160	219	173	239	186	87	125	246	252	219	178	89	127	253	254	205
snp_25652:LOC725460	26	7	22	30	10	20	158	95	161	219	172	239	186	87	125	246	252	219	178	89	127	253	254	205
snp_291204:LOC725460	26	7	22	30	10	20	158	95	160	219	172	238	186	87	125	246	252	219	178	89	127	253	254	205
snp_291206:LOC725460	26	7	22	30	10	20	158	95	161	216	172	236	186	87	125	246	252	219	178	89	126	253	254	205
snp_291207:LOC725460	26	7	22	30	10	20	158	95	160	216	171	236	186	87	125	246	252	219	178	89	126	253	254	205
snp_25658:LOC725460	26	7	22	30	10	20	158	95	160	216	171	236	186	87	125	244	252	219	178	89	126	252	254	205
snp_291208:LOC725460	20	7	20	29	10	20	152	95	158	217	171	236	184	87	124	244	251	219	176	89	125	252	253	205
snp_25661:LOC725460	20	7	20	29	10	20	152	95	158	217	171	236	184	87	124	244	251	219	177	89	125	252	253	205
snp_25662:LOC725460	20	7	20	29	10	20	152	95	158	217	171	236	184	88	124	244	251	219	177	89	125	252	253	205
snp_291210:LOC725460	20	7	20	29	10	20	152	95	158	217	171	236	184	88	124	244	251	219	176	89	125	252	253	205
snp_25663:LOC725460	20	7	20	29	10	20	152	95	158	217	171	236	184	87	125	244	251	219	176	89	125	252	253	205
snp_291211:LOC725460	20	7	20	29	10	20	152	95	159	217	171	236	184	87	124	244	251	219	176	89	125	252	253	205
snp_25668:LOC725460	20	7	21	29	10	20	152	95	158	217	171	236	184	87	124	244	251	219	176	89	125	252	253	206
snp_25674:LOC725460	18	6	20	29	10	20	150	94	158	219	171	236	183	87	123	244	249	218	175	89	124	252	251	204
snp_291219:LOC725460	18	6	20	29	10	20	150	94	158	219	171	236	183	87	123	244	249	218	176	89	124	252	251	204
snp_25680:LOC725460	18	6	20	29	10	20	150	94	158	219	171	235	183	87	123	244	249	218	175	89	124	252	251	204
snp_25682:LOC725460	19	6	23	29	10	20	150	94	158	219	171	235	183	87	123	244	249	218	175	89	124	252	251	204
snp_25684:LOC725460	19	7	25	29	10	20	150	94	158	219	172	235	183	87	123	244	249	218	175	89	124	252	251	204
snp_25686:LOC725460	19	7	25	29	10	20	151	94	158	220	172	235	184	87	123	244	249	218	175	89	124	252	251	204
snp_25687:LOC725460	18	8	21	29	10	20	150	94	158	219	171	235	184	87	124	244	249	219	175	89	122	249	251	205
snp_25688:LOC725460	17	6	21	29	10	20	151	94	158	219	171	236	183	87	123	244	249	218	175	89	122	250	251	204
snp_25689:LOC725460	17	6	20	29	10	20	150	94	158	219	171	236	183	87	123	244	249	218	175	89	123	249	251	204
snp_291222:LOC725460	17	6	19	29	10	20	152	95	159	219	171	235	183	87	123	244	249	218	174	89	122	249	251	204
snp_25690:LOC725460	17	6	19	29	10	20	150	94	158	219	171	235	183	87	123	244	249	218	174	89	122	249	251	204
snp_25694:LOC725460	17	6	19	29	10	20	150	94	158	221	171	235	183	87	123	244	249	218	174	89	122	249	251	204
snp_291225:LOC725460	17	6	19	29	10	20	150	94	158	222	171	235	183	87	123	244	249	218	174	89	122	249	251	204
snp_25696:LOC725460	17	6	19	29	10	20	151	94	158	219	171	235	183	87	123	244	249	218	174	89	122	249	251	204
snp_25699:LOC725460	17	6	19	29	10	20	150	94	158	219	171	235	183	87	123	244	249	218	177	89	122	249	251	204
snp_25702:LOC725460	17	6	19	29	10	20	150	94	158	219	172	235	183	87	123	244	249	218	174	89	122	249	251	204
snp_25703:LOC725460	17	6	19	29	10	20	150	94	158	221	172	235	184	88	123	244	249	218	174	89	122	249	251	204
snp_25704:LOC725460	17	6	19	29	10	20	150	94	158	221	171	235	184	88	123	244	250	218	174	89	122	249	251	204
snp_25705:LOC725460	17	6	19	29	10	20	150	94	158	219	171	235	183	87	124	244	249	218	174	89	122	249	251	204
snp_25711:LOC725460	17	6	19	29	10	20	151	94	158	219	171	235	183	87	123	244	249	218	175	89	122	249	251	204
snp_291231:LOC725460	17	6	19	29	10	18	150	94	159	221	171	233	183	88	123	244	249	218	174	90	122	249	251	204
snp_25718:LOC725460	17	6	19	29	10	18	150	94	160	222	171	233	186	88	123	244	249	218	174	90	122	249	251	204
snp_25722:LOC725460	17	6	19	29	10	18	150	94	159	221	171	233	183	88	123	244	249	219	174	90	122	249	251	204
snp_25725:LOC725460	17	6	19	29	10	18	150	94	159	222	171	233	183	88	123	244	249	218	174	90	122	249	251	204
snp_291235:LOC725460	17	6	19	29	10	18	150	94	159	221	172	233	183	88	123	244	249	218	174	90	122	249	251	204
snp_291238:LOC725460	17	6	19	29	10	18	150	94	159	221	171	233	183	88	123	244	249	218	174	90	123	251	251	204
snp_291239:LOC725460	17	6	19	29	10	18	150	94	159	221	172	234	183	88	123	244	249	218	174	90	122	249	251	204
snp_25732:LOC725460	17	6	19	29	10	18	150	94	159	221	171	233	183	88	123	245	249	218	174	90	122	249	251	204
snp_291241:LOC725460	17	6	19	29	10	18	152	94	159	222	171	233	183	88	123	244	249	218	174	90	122	249	251	204
snp_291243:LOC725460	17	6	19	29	11	18	152	94	159	222	171	233	183	88	123	244	249	218	174	90	122	249	251	204
snp_25736:LOC725460	17	5	19	29	10	17	151	92	159	222	171	230	183	88	123	243	249	218	174	90	122	248	251	204
snp_25738:LOC725460	17	5	19	29	10	17	151	92	159	222	171	230	184	88	123	243	249	218	174	90	122	248	251	204
snp_25739:LOC725460	17	5	19	29	10	17	152	92	159	222	171	230	183	88	123	243	249	218	174	90	122	248	251	204
snp_291246:LOC725460	17	5	19	29	10	17	151	92	159	222	171	230	183	88	123	243	249	218	174	90	122	250	251	206
snp_291247:LOC725460	17	5	19	29	10	17	151	93	159	222	171	230	183	88	123	243	249	218	174	90	122	248	251	204
snp_291249:LOC725460	17	5	19	29	10	17	151	92	159	223	171	230	183	88	123	243	249	218	174	90	122	248	251	204
snp_291250:LOC725460	17	5	19	31	10	17	151	92	159	222	171	230	183	88	123	243	249	218	174	90	122	248	252	204
snp_291251:LOC725460	17	5	19	29	10	17	151	92	159	222	171	230	183	88	123	243	249	218	174	90	122	248	251	205
snp_25745:LOC725460	17	5	19	29	10	17	151	93	159	222	171	230	183	88	123	243	249	218	174	91	122	248	251	204
snp_291263:LOC725460	17	5	19	29	10	17	151	92	159	223	171	230	183	88	123	243	249	218	174	90	122	248	251	205
snp_25751:LOC725460	17	5	20	29	11	17	151	93	161	222	171	230	183	88	123	243	249	218	174	90	122	248	252	205
snp_25752:LOC725460	17	5	20	29	11	17	151	93	161	222	171	230	183	88	126	243	249	218	174	90	122	248	252	205
snp_291270:LOC725460	17	5	19	29	10	17	153	93	159	222	173	230	183	88	123	243	249	218	174	90	122	248	251	204
snp_291271:LOC725460	17	5	19	28	10	17	153	92	161	221	172	230	183	88	123	243	249	218	174	90	122	248	251	204
snp_25755:LOC725460	18	5	19	29	11	17	151	92	159	221	171	230	183	88	123	244	249	218	174	90	122	249	251	204
snp_291272:LOC725460	17	5	19	28	10	17	151	92	159	221	171	230	183	88	123	244	249	218	174	90	122	249	251	204
snp_291273:LOC725460	18	5	19	28	10	17	154	92	160	221	171	232	183	89	124	245	250	219	174	90	123	249	253	204
snp_291274:LOC725460	17	5	19	28	10	17	151	92	159	221	171	230	183	88	125	245	249	218	174	90	122	249	251	204
snp_291275:LOC725460	17	5	19	28	10	17	151	92	159	221	171	230	183	88	123	244	249	218	174	92	122	250	252	204
snp_291277:LOC725460	17	5	19	28	10	17	150	92	161	221	171	230	183	88	122	244	249	218	174	90	121	249	251	204
snp_291278:LOC725460	17	5	19	28	10	17	150	92	159	221	171	230	183	88	122	244	249	218	174	90	121	249	251	204
snp_25756:LOC725460	17	5	19	28	10	17	150	93	159	221	171	233	183	88	122	244	249	218	174	90	121	249	251	204
snp_25757:LOC725460	17	5	19	29	10	17	150	92	159	225	171	230	183	88	122	244	249	218	174	90	121	249	251	204
snp_291279:LOC725460	17	5	22	28	10	17	150	92	159	223	171	230	183	88	122	244	249	218	174	90	121	250	251	204
snp_291281:LOC725460	17	5	21	28	10	17	151	92	162	221	171	232	184	88	122	244	249	218	174	90	121	249	251	208
snp_25758:LOC725460	87	29	84	28	10	17	91	38	90	129	71	113	12	9	10	42	27	14	9	15	30	28	35	37
snp_291282:LOC725460	19	7	22	28	11	18	17	4	22	28	10	16	10	4	6	13	15	14	2	2	7	9	22	12
snp_291283:LOC725460	18	5	22	28	10	17	17	4	22	28	10	16	10	4	6	13	15	14	2	2	7	9	22	12
snp_25759:LOC725460	18	5	22	30	13	18	17	4	22	28	10	16	10	4	6	13	15	14	2	2	7	9	22	12
snp_25760:LOC725460	20	6	25	40	15	18	21	8	27	35	13	16	17	4	7	16	18	16	11	7	9	28	30	22
snp_291316:LOC408642	6	3	6	9	6	7	5	4	4	3	2	3	6	8	7	0	0	4	6	14	14	14	4	4
snp_25802:LOC408642	24	9	20	19	14	15	23	9	18	19	14	15	16	30	36	19	11	18	17	32	36	18	14	19
snp_291317:LOC551071	6	5	7	7	3	8	4	7	3	12	4	3	6	12	4	5	4	5	5	1	3	1	1	2
snp_291318:LOC551071	4	11	14	11	13	5	5	12	17	16	12	8	1	8	12	3	2	4	6	24	33	13	12	8
snp_291321:LOC551071	5	1	2	2	3	2	5	3	5	11	1	6	0	0	0	0	0	0	1	6	14	5	8	4
snp_291322:LOC551071	1	0	0	0	0	1	1	0	0	0	0	1	0	0	0	0	0	0	0	0	0	0	0	0
snp_291323:LOC551071	48	44	65	49	41	31	1	0	0	0	0	0	0	0	0	0	1	0	3	1	3	3	3	6
snp_291324:LOC551071	35	33	43	34	26	20	1	0	0	0	0	0	0	0	0	0	1	0	1	0	2	1	1	3
snp_25806:LOC551071	12	7	10	48	16	14	10	13	24	19	8	11	13	21	10	14	6	17	24	39	56	24	19	23
snp_25807:LOC551071	2	0	3	2	2	1	102	84	130	70	43	51	19	34	42	22	36	34	0	0	0	0	0	0
snp_25808:LOC551071	0	0	0	0	0	0	0	0	0	0	0	0	0	1	2	0	0	0	0	0	0	0	0	0
snp_25809:LOC551071	1	1	0	0	0	0	62	57	73	141	103	104	7	9	9	4	1	6	1	3	7	6	4	9
snp_25810:LOC551071	76	22	43	33	19	29	76	56	62	69	54	43	130	60	130	161	166	167	41	51	55	47	51	78
snp_291325:LOC551071	23	27	46	25	26	45	0	0	0	0	0	0	0	0	0	0	0	0	28	26	45	31	36	56
snp_291326:LOC551071	1	0	1	5	2	5	0	0	0	0	0	0	0	0	0	0	0	0	10	0	0	7	1	6
snp_25811:LOC551071	4	2	1	6	1	6	6	3	7	5	7	3	7	1	0	6	2	13	7	1	0	1	5	11
snp_25812:LOC551071	5	3	1	2	1	3	8	4	6	7	7	4	7	1	0	7	2	15	2	1	0	2	6	7
snp_25813:LOC551071	6	5	3	0	0	0	8	4	5	8	5	3	4	0	0	7	0	15	2	1	0	1	4	4
snp_25814:LOC551071	23	9	3	0	0	0	13	7	7	12	7	9	11	8	1	6	5	16	12	12	2	7	8	20
snp_25815:LOC551071	36	12	10	0	0	0	18	9	15	18	13	15	14	17	8	13	7	15	18	21	10	16	16	20
snp_25816:LOC551071	36	10	13	0	0	0	18	10	15	18	14	15	16	20	17	15	9	21	19	25	10	18	17	21
snp_25817:LOC551071	44	24	43	1	0	0	13	8	12	11	9	12	32	43	50	26	37	53	21	42	37	31	33	33
snp_25818:LOC551071	263	211	297	1	1	2	70	45	59	179	87	109	133	110	155	152	190	225	13	4	10	11	16	22
snp_291327:LOC551071	471	301	482	389	242	302	183	142	193	170	156	133	178	173	198	0	1	311	211	185	240	469	566	347
snp_291328:LOC551071	13	6	15	11	3	9	5	4	8	1	3	5	0	0	0	0	1	0	7	8	15	15	21	19
snp_25819:LOC551071	0	0	0	0	0	0	167	100	121	61	45	54	2	0	0	0	0	1	0	0	0	0	0	0
snp_291329:LOC551071	23	15	22	30	14	14	371	311	388	478	224	284	6	2	5	4	4	3	228	125	177	330	316	285
snp_291330:LOC551071	23	15	22	30	14	14	370	308	384	477	221	279	6	2	5	4	4	3	224	124	177	326	315	282
snp_25820:LOC551071	61	38	54	30	14	14	391	333	421	550	244	303	15	14	10	13	17	21	224	128	179	327	315	284
snp_291331:LOC551071	30	19	28	30	14	14	373	312	391	479	223	284	6	2	5	4	4	3	226	132	186	327	316	284
snp_25821:LOC551071	26	18	34	30	14	14	383	311	389	492	228	292	11	16	25	7	7	6	226	151	192	328	322	285
snp_291332:LOC551071	4	3	5	14	4	6	178	167	188	254	112	157	1	0	1	4	6	3	121	66	123	175	182	173
snp_25822:LOC551071	35	31	38	68	27	43	96	105	89	137	53	76	19	17	30	35	41	42	81	54	99	113	109	132
snp_291333:LOC551071	78	74	89	115	53	78	57	63	44	85	33	37	25	40	51	61	77	86	63	65	92	112	122	143
snp_25823:LOC551071	95	72	98	121	44	75	25	9	18	31	14	13	23	34	40	49	56	67	45	63	60	81	87	66
snp_25824:LOC551071	113	75	113	146	47	87	112	73	101	138	44	78	14	19	25	25	32	42	99	73	76	137	119	99
snp_291334:LOC551071	113	75	113	146	47	87	112	73	101	138	44	78	14	19	25	25	32	42	99	73	76	138	119	99
snp_291336:LOC551071	96	74	104	129	66	61	79	59	98	101	32	52	37	35	43	58	66	75	12	17	12	28	15	22
snp_291337:LOC551071	28	13	23	30	12	20	37	11	28	42	6	13	13	35	36	23	23	24	16	32	40	28	24	16
snp_291340:LOC551071	4	5	6	22	13	14	20	19	18	28	3	6	10	33	32	17	26	18	13	31	33	17	28	5
snp_25825:LOC551071	18	13	27	30	10	14	51	26	29	32	5	11	12	33	34	20	39	28	12	28	38	17	40	25
snp_25826:LOC551071	22	19	40	19	9	12	44	12	22	26	3	7	10	22	29	11	21	13	10	25	29	17	30	26
snp_25827:LOC551071	52	44	42	95	18	36	22	35	33	55	16	27	16	20	15	20	14	18	0	0	0	0	0	0
snp_25828:LOC551071	41	42	38	123	26	42	17	21	25	38	6	17	5	8	5	6	3	7	15	10	16	15	22	18
snp_291341:LOC551071	0	0	1	10	3	1	6	1	4	2	0	0	2	1	1	4	6	4	2	1	1	2	4	3
snp_291342:LOC551071	1	2	2	0	0	0	0	0	0	13	4	8	0	0	0	0	2	0	0	0	0	0	0	0
snp_25829:LOC551071	1	2	2	0	0	0	2	3	2	22	6	9	0	0	0	0	2	0	0	0	0	0	0	0
snp_25830:LOC551071	1	1	2	0	0	0	5	9	11	31	12	10	0	0	0	0	0	0	3	2	3	2	6	3
snp_291343:LOC551071	39	32	43	59	28	39	11	6	8	11	7	8	22	19	17	0	0	26	23	20	14	51	65	36
snp_25831:LOC551071	33	33	46	49	33	37	5	8	10	14	9	9	2	7	6	0	0	4	9	26	17	31	46	39
snp_25832:LOC551071	32	32	58	2	0	2	24	27	36	121	34	52	26	13	19	26	34	30	0	1	0	1	1	2
snp_291344:LOC551071	64	63	87	116	50	38	64	64	79	129	53	49	48	49	46	44	88	65	46	42	43	42	80	58
snp_25837:LOC551071	67	63	83	94	52	47	70	66	80	94	53	47	55	39	41	35	79	54	53	37	41	36	78	55
snp_25842:LOC551071	57	58	56	66	41	38	57	57	54	65	42	39	40	31	30	25	51	49	36	27	30	26	50	49
snp_25843:LOC551071	44	36	55	64	35	34	46	37	57	66	37	37	35	28	19	31	49	47	23	12	12	21	29	36
snp_25851:LOC551071	44	36	55	64	35	34	46	37	57	66	37	37	35	28	19	31	49	49	23	12	12	21	29	36
snp_25859:LOC551071	44	36	55	64	35	34	46	37	57	66	37	37	35	30	19	31	49	47	23	12	12	21	29	36
snp_291356:LOC551071	44	36	55	64	35	34	46	37	58	66	37	37	35	28	19	31	49	47	23	12	12	21	29	36
snp_25862:LOC551071	46	37	55	65	35	34	46	37	57	66	37	37	35	28	19	31	49	47	23	12	12	21	29	36
snp_291357:LOC551071	46	37	55	65	35	34	47	37	57	67	37	37	35	28	19	31	49	47	23	12	12	21	29	36
snp_291358:LOC551071	45	36	56	64	35	35	46	37	57	66	37	37	35	28	19	31	49	47	23	12	13	21	29	36
snp_291360:LOC551071	44	36	55	64	35	34	47	37	57	66	37	37	35	28	19	31	49	47	23	12	12	21	29	36
snp_25863:LOC551071	44	36	55	64	35	34	47	37	58	66	37	38	35	28	20	31	49	47	23	13	12	21	29	36
snp_25864:LOC551071	44	37	55	64	35	34	46	37	57	66	37	37	35	28	19	31	49	47	23	12	12	21	29	36
snp_25872:LOC551071	44	36	55	64	35	34	46	37	57	66	37	37	37	28	19	31	49	47	23	12	12	21	29	36
snp_25873:LOC551071	44	37	58	64	35	34	46	37	57	66	38	37	38	30	24	31	52	49	28	16	22	24	34	40
snp_291362:LOC551071	2	3	6	12	2	5	3	1	4	12	0	3	0	2	1	5	5	6	0	1	6	5	5	8
snp_291363:LOC551071	2	3	6	12	0	4	3	1	4	12	0	3	0	2	1	5	5	6	0	1	3	5	5	8
snp_25874:LOC551071	2	4	6	12	0	4	22	23	29	41	25	21	2	3	1	6	6	8	0	1	4	5	6	9
snp_25875:LOC551071	7	9	11	14	0	4	61	43	66	110	71	70	32	29	27	35	63	48	58	25	53	60	67	69
snp_291365:LOC551071	3	4	8	14	0	4	5	6	6	14	0	3	0	3	1	5	5	8	0	1	4	5	6	10
snp_291366:LOC551071	3	4	8	14	0	4	5	6	6	14	0	3	0	4	1	5	5	7	0	1	3	5	6	10
snp_25876:LOC551071	3	4	8	14	0	4	5	6	6	14	0	3	0	4	1	5	5	7	0	1	3	5	5	9
snp_25877:LOC551071	4	8	12	20	0	10	5	6	6	14	0	3	0	3	1	5	5	7	1	1	3	11	7	9
snp_291368:LOC551071	4	8	12	20	0	10	5	6	6	14	0	3	0	3	1	5	6	7	1	1	3	11	7	9
snp_25879:LOC551071	5	9	13	20	1	11	8	17	10	17	3	10	0	4	1	5	6	8	55	24	47	55	61	82
snp_25880:LOC551071	56	42	69	76	40	50	16	21	21	29	14	13	33	26	47	41	65	55	35	26	53	48	66	61
snp_25881:LOC551071	56	42	69	76	40	50	15	19	21	29	13	13	33	26	47	41	65	55	35	26	53	48	66	61
snp_25882:LOC551071	56	42	69	76	40	50	13	19	22	23	13	13	40	28	50	41	65	60	35	26	53	48	66	61
snp_25883:LOC551071	56	43	72	76	40	50	8	9	10	19	4	5	33	26	47	41	65	55	35	26	53	48	66	61
snp_25884:LOC551071	57	45	74	77	42	50	8	9	10	19	4	5	33	26	47	41	65	55	35	26	53	48	66	61
snp_25885:LOC551071	61	45	75	83	42	50	8	9	10	19	4	5	33	26	47	41	65	55	35	26	53	48	66	61
snp_25886:LOC551071	94	73	85	102	50	79	37	25	52	36	17	29	35	29	56	53	74	65	43	39	76	74	100	88
snp_291369:LOC551071	54	55	58	79	57	56	33	42	37	48	31	31	15	22	18	17	20	16	48	38	44	71	65	63
snp_25887:LOC551071	61	61	69	81	68	64	39	49	50	63	38	28	14	11	8	7	11	13	65	33	32	77	76	64
snp_25888:LOC551071	22	22	8	16	10	12	97	80	94	121	63	69	119	37	71	59	102	86	117	38	70	58	101	90
snp_291370:LOC551071	16	27	22	25	9	19	0	2	0	6	1	1	62	38	49	84	99	61	3	0	1	3	7	1
snp_25889:LOC551071	23	33	28	25	10	21	0	4	0	8	1	1	67	42	61	76	96	59	5	1	2	1	2	4
snp_25890:LOC551071	11	13	17	0	0	0	0	1	0	7	1	1	48	19	38	42	57	50	42	21	26	40	50	42
snp_291371:LOC551071	8	5	11	0	0	0	1	2	2	8	5	1	45	18	32	38	52	47	55	26	34	44	60	45
snp_291372:LOC551071	9	5	13	1	1	2	1	2	2	8	5	1	45	18	32	38	52	47	55	26	35	51	64	47
snp_25891:LOC551071	8	5	11	2	0	0	1	4	2	9	5	1	45	18	32	42	52	48	55	26	34	44	60	44
snp_25892:LOC551071	3	2	9	14	3	3	17	16	17	26	13	10	35	12	21	32	38	28	60	25	44	48	59	46
snp_291373:LOC551071	5	3	4	69	48	57	169	135	213	124	44	61	5	1	6	58	85	10	179	101	100	76	95	165
snp_291374:LOC551071	1	1	0	2	4	2	70	78	128	49	31	32	78	52	59	48	62	63	22	10	15	19	25	15
snp_291375:LOC551071	1	1	0	2	6	4	78	81	134	51	32	32	78	52	59	50	62	63	23	11	16	18	26	16
snp_25893:LOC551071	1	1	0	2	4	2	70	78	128	49	31	32	78	53	61	48	62	63	21	8	12	17	23	15
snp_25894:LOC551071	1	1	0	2	4	2	70	78	128	49	31	32	78	52	59	48	62	63	21	8	12	17	23	15
snp_291376:LOC551071	1	1	0	2	4	2	70	79	127	49	31	31	78	52	59	48	62	63	19	8	12	17	23	15
snp_291378:LOC551071	25	35	39	59	19	28	67	62	80	119	40	56	60	37	48	57	92	58	60	37	48	57	92	58
snp_291379:LOC551071	32	31	51	61	39	43	32	31	50	61	39	43	47	9	26	24	59	42	47	9	26	24	59	42
snp_291380:LOC551071	32	31	51	61	39	43	32	31	50	61	39	43	47	9	26	24	59	43	47	9	26	24	59	42
snp_291391:LOC551071	32	31	51	61	39	43	32	31	50	63	39	43	47	9	26	24	59	42	47	9	26	24	59	42
snp_291396:LOC551071	32	31	52	61	39	43	32	31	50	61	39	43	47	9	26	24	59	42	47	9	26	24	59	42
snp_291400:LOC551071	32	31	51	61	39	45	32	31	50	61	39	43	47	9	26	26	59	42	47	9	26	24	59	42
snp_25918:LOC551071	22	17	41	32	26	14	21	12	41	33	26	14	12	3	10	14	10	9	16	3	13	18	15	9
snp_291443:LOC551071	71	64	95	77	55	53	70	55	94	75	55	48	50	23	31	35	52	53	53	22	32	38	54	53
snp_25938:LOC551071	71	64	95	77	55	53	70	55	94	75	55	48	50	23	30	35	52	53	53	22	32	38	54	53
snp_25957:LOC551071	71	64	95	77	55	53	70	55	94	75	56	48	50	23	30	35	52	53	53	22	32	38	54	53
snp_25959:LOC551071	72	64	96	77	55	53	70	55	94	75	56	48	50	23	30	35	52	53	53	22	32	38	54	53
snp_291473:LOC551071	71	62	95	77	55	53	70	55	94	75	55	48	50	23	30	35	52	53	53	22	32	38	54	53
snp_291489:LOC551071	71	62	95	77	55	53	70	55	94	75	55	49	50	23	30	35	52	53	53	22	32	38	54	53
snp_25979:LOC551071	71	62	95	77	55	53	70	55	94	75	55	48	51	23	30	35	52	53	53	22	32	38	54	53
snp_291490:LOC551071	71	62	95	77	55	53	70	55	94	77	55	48	50	23	30	35	52	53	53	22	32	38	54	53
snp_25984:LOC551071	71	62	95	77	56	53	70	56	94	75	55	48	50	23	30	35	52	53	53	22	32	38	54	53
snp_291491:LOC551071	69	52	94	75	55	53	70	55	94	75	55	48	50	23	30	35	52	53	53	22	31	38	54	53
snp_25988:LOC551071	69	52	94	75	55	53	72	55	94	75	55	48	50	23	30	35	52	53	53	22	31	38	54	53
snp_25990:LOC551071	69	52	94	75	55	53	70	55	94	75	55	48	50	24	30	35	52	53	53	22	31	38	54	53
snp_291496:LOC551071	69	52	94	75	55	53	70	55	94	75	55	48	50	23	30	35	52	53	54	22	31	38	54	53
snp_291504:LOC551071	69	52	94	75	55	53	70	55	95	75	55	48	50	23	30	35	52	53	53	22	31	38	54	53
snp_25998:LOC551071	69	52	94	75	55	53	70	55	94	75	56	48	50	23	30	35	52	54	53	23	31	38	54	53
snp_26000:LOC551071	69	52	94	75	55	53	70	56	94	75	55	48	50	24	30	35	52	53	53	22	31	38	54	53
snp_26003:LOC551071	69	52	94	75	55	53	70	55	94	75	55	48	50	23	30	35	52	53	53	22	31	39	54	53
snp_26007:LOC551071	69	52	94	75	55	53	70	55	94	75	55	48	50	23	31	35	52	53	53	22	31	38	54	53
snp_26011:LOC551071	69	52	94	75	55	53	70	55	94	78	55	48	50	23	30	35	52	54	53	22	31	38	54	53
snp_26012:LOC551071	69	52	94	75	56	53	70	55	94	75	55	48	50	23	30	35	52	53	54	23	31	38	54	53
snp_291507:LOC551071	70	52	94	75	55	53	70	57	94	75	55	48	50	23	30	35	52	53	53	22	31	38	54	53
snp_291508:LOC551071	70	52	94	75	55	53	70	55	94	73	55	48	50	23	30	35	52	53	53	22	31	38	54	53
snp_291509:LOC551071	69	52	94	75	55	53	70	55	94	73	55	48	50	23	30	35	52	53	53	22	31	38	54	53
snp_291514:LOC551071	69	52	94	75	55	53	71	55	94	73	56	48	50	23	30	35	52	53	53	22	31	39	54	53
snp_291515:LOC551071	69	52	94	75	55	53	70	57	97	74	55	48	50	23	30	35	52	53	53	22	31	38	54	53
snp_26021:LOC551071	69	52	94	75	55	53	70	55	94	73	56	48	50	23	30	35	52	53	53	22	31	38	54	53
snp_291516:LOC551071	70	52	97	75	55	54	71	55	94	73	55	48	50	23	30	35	52	53	53	23	31	38	54	53
snp_26022:LOC551071	70	52	97	75	55	53	71	55	94	73	55	48	50	23	30	35	52	53	53	22	31	38	54	53
snp_291517:LOC551071	69	52	94	75	55	53	71	55	94	73	55	48	50	23	30	35	52	53	53	22	31	38	54	53
snp_291522:LOC551071	69	52	94	75	55	53	72	55	94	73	56	48	50	23	30	35	52	53	53	22	31	38	54	53
snp_26026:LOC551071	69	52	94	75	55	53	72	56	95	73	56	49	50	24	30	35	52	53	53	22	31	38	54	53
snp_26027:LOC551071	69	52	94	75	55	53	73	55	94	75	56	48	52	23	33	35	52	53	53	24	31	38	55	53
snp_26028:LOC551071	69	52	94	75	55	53	70	55	94	73	55	48	50	23	31	35	52	53	53	22	31	38	54	53
snp_26029:LOC551071	68	52	94	76	55	53	69	55	94	73	55	48	50	23	31	36	52	53	53	22	32	38	54	53
snp_291523:LOC551071	68	52	94	76	55	53	71	55	95	73	55	49	50	23	31	35	52	53	53	22	32	38	54	53
snp_26030:LOC551071	68	52	94	76	55	53	69	55	94	73	55	48	50	23	31	35	52	53	53	22	32	38	54	53
snp_291525:LOC551071	68	52	94	76	55	53	69	55	94	73	55	48	50	23	31	35	52	55	53	22	32	38	54	55
snp_26034:LOC551071	68	52	94	76	55	53	69	55	94	73	55	48	50	23	31	35	54	53	53	22	32	38	54	53
snp_291526:LOC551071	74	62	91	71	44	51	80	66	98	69	44	45	43	38	54	42	56	61	41	33	42	36	49	51
snp_291527:LOC551071	74	62	91	71	44	51	80	66	98	69	44	45	43	38	54	42	56	61	40	33	42	36	49	51
snp_291533:LOC551071	74	62	91	71	44	51	80	67	98	69	44	45	43	38	54	42	56	61	40	33	42	36	49	51
snp_291534:LOC551071	74	62	91	71	44	51	80	66	98	69	44	45	43	38	54	42	56	61	40	33	42	36	49	52
snp_291540:LOC551071	74	62	91	71	44	51	80	66	98	69	44	45	43	38	54	42	56	61	40	33	43	36	49	51
snp_291564:LOC551071	74	62	91	71	44	51	80	66	98	69	44	45	43	38	54	42	56	61	40	33	42	37	49	51
snp_291573:LOC551071	74	62	91	71	44	51	79	66	98	69	44	45	43	39	54	42	56	61	40	33	42	36	49	51
snp_291574:LOC551071	74	62	91	71	44	51	79	66	98	69	44	45	43	38	54	42	56	61	40	33	42	36	49	51
snp_26057:LOC551071	74	62	91	71	44	51	79	66	99	69	44	45	43	38	54	42	56	61	40	33	42	36	49	51
snp_26058:LOC551071	58	54	69	60	38	38	63	58	77	59	39	37	30	36	52	37	44	51	29	31	40	32	40	41
snp_26061:LOC551071	58	54	69	60	38	38	81	69	92	75	47	44	30	38	53	49	53	51	30	31	44	36	44	45
snp_291576:LOC551071	58	54	69	60	38	38	63	58	77	59	39	37	38	40	54	37	44	51	36	31	41	36	43	53
snp_291577:LOC551071	90	77	90	90	45	59	98	80	100	91	47	55	42	44	64	55	54	60	41	39	51	49	49	50
snp_291579:LOC551071	90	78	90	91	45	59	98	80	100	91	47	55	42	44	64	55	54	60	41	39	51	49	50	50
snp_291580:LOC551071	90	76	90	90	45	58	98	80	100	91	47	55	42	44	64	55	54	60	42	39	52	49	49	50
snp_26062:LOC551071	90	76	90	90	45	58	98	80	100	91	47	55	42	44	64	55	54	60	41	39	51	49	49	50
snp_291585:LOC551071	90	76	90	90	45	59	98	80	100	91	47	55	42	44	64	55	54	60	41	39	51	49	49	50
snp_291588:LOC551071	90	76	90	90	45	58	98	80	100	91	47	55	42	44	64	55	54	60	41	39	51	49	51	50
snp_291610:LOC408641	0	0	0	3	6	8	10	2	10	4	3	3	7	20	22	0	0	0	0	4	4	3	5	1
snp_291611:LOC408641	17	1	13	21	13	16	40	5	18	15	3	6	11	46	60	0	0	0	6	20	28	39	12	24
snp_26069:LOC408641	3	2	2	4	9	9	11	6	10	3	3	8	13	42	54	13	12	4	13	42	54	13	12	4
snp_26070:LOC408641	4	3	1	0	0	0	6	4	17	20	19	20	6	3	2	0	0	0	4	9	7	5	6	8
snp_26071:LOC408641	0	0	0	0	0	0	0	0	0	0	0	0	1	0	0	0	0	0	0	0	0	0	0	0
snp_291612:LOC725724	0	0	0	0	0	0	3	2	6	6	1	5	0	0	0	0	0	0	5	2	3	17	1	3
snp_291613:LOC725724	0	0	0	11	4	6	22	11	25	10	9	5	0	2	0	0	0	0	6	8	4	27	6	13
snp_26073:LOC725724	1	0	2	0	4	1	8	2	5	1	0	3	0	0	0	2	0	0	6	8	23	20	14	22
snp_291614:LOC725724	0	0	0	3	2	2	8	7	4	4	0	3	3	11	8	0	0	0	9	10	46	46	34	53
snp_291615:LOC725724	0	0	0	0	0	0	11	8	5	4	1	6	3	10	8	0	0	0	7	10	41	41	36	51
snp_26074:LOC725724	0	0	0	0	0	0	0	0	0	0	0	0	0	1	0	0	0	0	0	1	0	0	0	0
snp_291617:LOC725724	0	0	0	0	0	0	0	0	0	0	0	0	0	0	0	0	0	0	0	1	0	0	0	0
snp_291618:LOC725724	2	6	7	16	10	11	19	11	31	14	13	16	11	4	6	1	3	11	16	13	26	24	21	8
snp_291619:LOC725724	2	6	7	7	6	5	10	8	15	12	10	7	11	4	6	1	3	11	17	12	23	26	25	8
snp_291620:LOC725724	2	6	7	7	7	3	5	7	11	11	10	7	11	4	6	1	3	11	5	2	7	3	15	6
snp_291621:LOC725724	2	6	7	13	14	9	11	15	22	24	19	15	11	4	6	1	3	11	16	7	8	23	29	14
snp_291622:LOC725724	0	0	0	0	0	0	11	7	11	15	6	5	45	24	44	0	0	76	69	44	64	214	193	92
snp_26075:LOC725724	2	4	0	2	3	5	214	136	198	179	141	128	3	1	1	2	2	2	0	0	0	0	0	0
snp_291623:LOC551208	16	8	24	2	2	3	11	13	10	13	3	13	2	3	7	0	0	1	12	5	4	18	15	7
snp_291623:LOC725724	284	199	241	210	155	174	294	206	244	212	161	179	22	15	19	103	85	63	64	43	51	279	220	108
snp_291624:LOC551208	0	0	1	6	1	4	19	11	14	3	1	10	2	5	9	0	0	4	2	3	2	9	4	4
snp_291624:LOC725724	2	0	1	3	2	4	75	25	53	13	16	13	12	28	37	1	1	18	5	7	4	7	4	3
snp_291625:LOC551208	4	0	1	2	1	1	23	13	13	6	2	6	1	3	9	0	0	1	14	15	18	18	5	5
snp_291626:LOC551208	6	0	1	8	0	1	21	8	18	26	2	6	5	7	2	0	0	2	9	6	7	12	6	5
snp_291627:LOC551208	7	0	1	8	0	1	14	4	7	19	1	4	2	0	2	0	0	1	7	3	6	10	4	5
snp_291628:LOC551208	7	0	1	8	0	1	14	4	9	19	1	4	2	0	2	0	0	1	7	3	6	10	4	5
snp_291629:LOC551208	4	0	2	10	1	1	27	12	24	17	10	15	3	6	3	16	9	2	8	9	5	27	13	6
snp_291630:LOC551208	31	11	16	20	8	13	47	16	26	23	11	24	5	4	9	17	7	2	7	5	12	34	11	7
snp_291631:LOC551208	31	11	16	20	8	13	47	17	26	23	11	24	5	4	8	17	7	2	7	5	11	33	11	6
snp_291632:LOC551208	0	0	0	14	16	13	58	21	55	18	12	18	1	0	2	0	0	2	6	1	11	51	40	18
snp_291633:LOC551208	0	0	0	14	14	13	67	23	61	25	13	18	1	0	2	1	0	3	6	4	14	59	44	18
snp_291634:LOC551208	17	6	16	7	6	10	15	9	11	8	4	3	4	6	2	0	0	6	22	12	30	79	72	27
snp_291635:LOC551208	20	7	21	10	9	10	16	9	12	8	5	4	4	5	3	0	0	6	20	12	29	69	57	17
snp_291636:LOC551208	0	0	0	0	0	0	0	1	0	0	0	0	0	0	0	0	0	0	0	0	0	0	0	0
snp_291670:LOC102655594	0	0	0	2	0	1	0	0	0	0	1	0	4	0	1	1	0	2	4	0	0	2	1	5
snp_291743:LOC551320	0	0	0	0	0	0	55	32	53	73	28	37	2	0	0	1	0	0	29	24	22	137	103	32
snp_291744:LOC551320	1	1	1	0	1	2	10	14	27	23	13	22	59	36	38	0	0	0	66	37	36	167	133	94
snp_291745:LOC551320	63	73	62	111	30	50	0	0	2	0	0	0	87	52	58	31	32	10	111	54	65	240	222	129
snp_291746:LOC551320	63	73	62	111	30	50	1	0	2	0	1	0	87	52	58	31	32	10	110	54	65	239	222	129
snp_291747:LOC551320	63	73	62	111	30	50	0	0	2	4	0	0	87	52	58	31	32	10	110	54	64	241	222	129
snp_291748:LOC551320	63	73	62	111	30	50	0	0	2	0	0	0	87	52	58	31	32	10	110	54	64	240	223	129
snp_291749:LOC551320	63	73	62	111	30	50	0	0	2	0	0	0	87	52	58	31	32	10	110	54	64	239	223	129
snp_291751:LOC551320	63	73	62	111	30	50	0	0	2	0	0	0	87	52	58	31	32	10	110	54	64	239	222	129
snp_291755:LOC551320	63	73	62	111	30	50	0	0	2	0	0	1	87	52	58	31	32	10	110	54	64	239	222	129
snp_291756:LOC551320	63	73	62	111	30	50	0	0	2	0	0	0	87	52	58	31	32	10	110	54	64	239	225	129
snp_291767:LOC551320	63	73	63	111	30	50	0	0	2	0	0	0	87	52	58	31	32	10	110	54	64	239	223	129
snp_291769:LOC551320	63	74	64	111	30	51	0	0	2	0	0	0	87	52	58	31	35	10	110	55	65	239	223	129
snp_26093:LOC551320	68	84	74	125	37	62	1	0	3	1	3	2	138	73	90	73	71	53	135	61	77	268	250	151
snp_291771:LOC551320	68	85	75	125	37	62	0	0	2	0	2	0	125	67	79	60	62	38	135	61	77	268	250	151
snp_291772:LOC551320	68	85	77	125	38	64	0	0	2	0	2	0	112	58	70	60	63	31	135	62	79	288	264	160
snp_291773:LOC551320	79	92	85	140	42	71	1	0	2	0	4	0	118	67	77	60	63	41	135	62	78	288	266	160
snp_26094:LOC551320	34	41	46	58	21	34	45	47	56	55	18	41	147	75	106	168	160	130	149	61	89	212	221	139
snp_26095:LOC551320	34	41	46	58	21	34	46	47	56	56	18	41	147	74	106	168	160	130	149	61	89	212	221	139
snp_291775:LOC551320	34	41	46	58	21	34	45	47	56	55	18	41	147	76	106	168	160	130	149	61	89	212	221	139
snp_291776:LOC551320	21	27	31	45	14	23	46	47	57	58	18	42	135	74	100	161	164	134	137	63	87	202	221	141
snp_291777:LOC551320	21	27	31	45	14	23	46	47	57	59	18	41	135	74	100	161	164	134	139	63	87	202	225	142
snp_291778:LOC551320	21	27	31	45	14	23	47	48	57	58	19	41	135	75	100	161	164	134	137	62	86	200	220	141
snp_291779:LOC551320	21	27	31	45	14	23	46	47	57	61	18	41	135	74	100	161	164	134	137	62	86	200	220	141
snp_26096:LOC551320	21	27	31	45	14	23	46	47	57	58	18	41	135	74	100	161	164	134	137	62	86	200	220	141
snp_291780:LOC551320	21	27	31	45	14	23	46	47	58	58	18	41	135	74	101	161	164	134	137	62	87	201	223	141
snp_291781:LOC551320	21	27	31	45	14	23	48	47	58	61	18	41	135	74	101	161	164	134	138	62	88	202	224	141
snp_291782:LOC551320	21	27	32	48	14	25	49	47	59	63	18	42	136	74	102	161	164	134	138	63	88	203	226	142
snp_291783:LOC551320	21	27	31	45	14	23	46	47	57	58	18	41	135	74	100	161	164	134	137	63	86	200	221	141
snp_291784:LOC551320	21	27	31	45	14	23	48	47	57	58	18	41	135	74	100	161	164	134	137	63	86	200	220	141
snp_291786:LOC551320	21	27	31	45	14	23	48	47	57	58	18	41	135	74	100	161	164	134	137	63	86	200	220	142
snp_291787:LOC551320	21	27	31	45	14	23	46	47	58	61	18	42	135	74	100	161	164	134	137	63	86	200	220	141
snp_291788:LOC551320	21	27	31	45	14	23	46	47	57	58	18	41	135	75	101	161	164	134	137	64	86	200	220	141
snp_291790:LOC551320	23	27	31	45	14	23	46	47	57	59	18	41	135	74	100	161	164	134	137	62	86	200	220	141
snp_291792:LOC551320	21	27	31	45	14	23	46	47	57	60	18	41	135	74	100	161	164	134	137	65	86	200	220	141
snp_291793:LOC551320	21	27	31	45	14	23	46	47	57	59	18	41	135	74	100	161	164	134	137	65	86	200	220	141
snp_291795:LOC551320	21	27	31	45	14	23	46	47	57	58	18	41	135	76	101	161	164	134	137	62	86	200	220	141
snp_291796:LOC551320	11	6	9	53	10	47	283	232	311	324	160	261	134	61	72	83	57	170	252	111	106	379	264	224
snp_291797:LOC551320	10	6	8	53	10	47	284	233	310	326	161	261	134	61	72	83	57	170	252	109	106	381	264	221
snp_291798:LOC551320	10	6	8	53	10	47	283	232	310	324	160	261	134	61	72	83	57	170	252	108	106	378	262	221
snp_291799:LOC551320	10	6	8	53	10	47	283	232	310	324	160	261	134	61	72	83	57	170	252	108	106	377	262	221
snp_291803:LOC551320	10	6	8	53	10	47	283	232	310	324	160	261	134	61	72	83	57	170	252	109	106	377	262	222
snp_291807:LOC551320	10	6	8	53	10	47	283	232	312	326	161	261	134	61	72	83	57	170	252	110	107	378	262	221
snp_291808:LOC551320	10	6	8	53	10	47	283	233	312	324	160	261	134	61	72	83	57	170	252	108	107	379	262	221
snp_291810:LOC551320	10	6	8	53	10	47	284	233	313	331	159	264	134	61	72	83	57	170	253	108	106	380	264	222
snp_291811:LOC551320	10	6	8	53	10	47	283	233	312	327	159	264	134	61	72	83	57	170	254	108	106	380	264	222
snp_291812:LOC551320	10	6	8	53	10	47	283	233	312	327	159	265	134	61	72	83	57	170	254	108	106	381	264	222
snp_291813:LOC551320	4	0	2	80	44	72	170	130	170	228	101	171	130	67	90	13	7	175	46	21	14	137	91	36
snp_291814:LOC551320	4	0	2	170	76	140	87	71	97	123	58	93	104	50	67	14	10	112	16	10	13	39	29	14
snp_291815:LOC551320	123	110	166	158	61	109	453	351	553	600	275	391	327	161	223	530	415	370	361	176	242	558	428	383
snp_291817:LOC551320	123	110	166	158	61	109	453	351	553	600	275	391	327	160	223	530	415	370	361	175	242	558	428	383
snp_26107:LOC551320	236	166	283	264	90	183	319	267	344	431	210	272	170	88	131	346	280	198	289	147	157	381	313	240
snp_291818:LOC551320	315	217	188	336	120	282	170	113	135	207	103	106	327	112	191	692	573	314	180	58	95	376	297	173
snp_291819:LOC551320	315	217	188	336	120	282	171	115	137	209	104	110	327	112	191	692	573	314	181	58	100	380	299	174
snp_291820:LOC551320	315	217	188	336	120	282	173	115	140	209	104	110	327	112	191	692	573	314	181	58	100	379	299	174
snp_291821:LOC551320	66	42	60	246	114	202	376	311	401	521	234	356	16	12	15	0	0	28	149	76	72	327	271	125
snp_291822:LOC551320	2	0	0	171	89	138	328	311	378	465	203	324	42	24	22	4	1	56	177	92	94	388	316	141
snp_291823:LOC551320	50	40	62	1	0	0	9	6	4	10	7	2	190	111	142	0	0	214	243	134	166	686	581	251
snp_291824:LOC551320	114	93	144	99	69	87	201	169	240	350	140	188	228	102	132	1	0	195	210	117	150	664	508	208
snp_291825:LOC551320	26	19	37	32	15	27	144	127	160	255	102	138	80	40	52	1	4	68	74	28	37	189	133	53
snp_291826:LOC102655568	0	0	1	1	0	1	0	1	1	1	1	1	6	1	3	0	0	4	4	2	0	4	3	0
snp_291826:LOC551320	26	19	37	32	15	27	143	127	160	255	102	138	81	40	52	1	4	68	71	29	36	193	137	53
snp_291827:LOC102655568	0	0	0	2	0	3	1	0	2	4	0	6	0	0	0	0	0	0	1	1	0	1	0	0
snp_291827:LOC551320	74	61	97	35	18	29	166	146	180	293	132	216	0	0	0	0	0	4	26	10	17	40	26	20
snp_291828:LOC551320	74	61	97	35	18	29	166	146	180	293	132	216	0	0	0	0	0	4	26	10	17	41	26	18
snp_291829:LOC102655568	0	0	0	2	0	3	1	1	2	4	0	6	0	0	0	0	0	0	1	1	0	1	0	0
snp_291830:LOC551320	74	61	97	35	18	29	166	146	179	293	132	216	0	0	0	0	0	4	26	10	17	40	26	18
snp_291831:LOC551320	74	61	97	35	18	29	167	146	179	293	132	216	0	0	0	0	0	4	26	10	17	40	26	18
snp_291832:LOC551320	74	62	97	35	20	29	169	146	179	293	132	216	0	0	0	0	0	4	26	10	17	40	26	18
snp_291833:LOC551320	74	61	97	35	18	29	166	146	179	293	132	216	0	0	0	0	0	4	27	10	17	40	26	18
snp_291834:LOC102655568	0	0	0	2	0	3	2	0	2	4	0	6	0	0	0	0	0	0	1	1	0	1	0	0
snp_291834:LOC551320	74	61	97	35	18	29	166	146	179	293	133	216	0	0	0	0	0	4	27	10	17	42	26	18
snp_291835:LOC551320	74	61	97	35	18	29	166	146	179	293	132	216	0	0	0	0	0	4	26	10	17	40	27	18
snp_291837:LOC551320	74	61	97	35	18	29	166	146	179	293	132	216	0	0	0	0	0	5	26	10	17	40	26	18
snp_291839:LOC551320	74	61	97	35	18	29	166	146	179	293	132	216	0	0	0	0	0	4	26	10	18	40	26	18
snp_291840:LOC102655568	0	0	0	2	0	3	1	0	2	4	0	6	0	0	0	0	0	0	1	1	1	4	0	0
snp_291840:LOC551320	74	61	97	35	18	29	166	146	179	293	132	216	0	0	0	0	0	4	26	10	17	41	26	18
snp_291841:LOC102655568	0	0	0	2	0	3	1	0	2	4	0	6	0	0	0	0	0	0	1	1	0	4	0	0
snp_291842:LOC551320	74	61	97	35	18	29	166	146	179	293	132	216	0	1	0	0	0	4	26	10	17	40	26	18
snp_291843:LOC551320	74	61	97	35	18	29	166	146	179	293	132	216	0	1	0	0	0	4	26	10	17	40	26	19
snp_291844:LOC551320	74	61	97	35	18	29	166	146	179	293	132	216	0	0	0	0	0	4	26	10	17	40	26	19
snp_291846:LOC551320	74	61	99	35	18	29	167	146	179	295	132	216	0	0	0	0	0	4	27	10	17	40	26	18
snp_291847:LOC102655568	0	0	0	0	0	3	1	0	2	2	0	7	0	0	0	0	0	0	1	1	1	1	0	0
snp_291847:LOC551320	74	61	97	35	18	29	166	147	184	301	136	217	0	0	0	0	0	4	26	12	19	41	27	19
snp_291848:LOC102655568	0	0	0	0	0	3	1	0	2	2	0	7	0	0	0	0	0	0	1	1	0	1	0	0
snp_291848:LOC551320	74	61	97	36	18	29	171	150	179	297	133	218	0	0	0	0	0	4	26	13	17	44	29	19
snp_291849:LOC102655568	0	0	0	0	0	3	3	0	2	2	0	6	0	0	0	0	0	0	1	1	0	1	0	0
snp_291849:LOC551320	74	61	97	36	18	29	171	147	185	296	133	217	0	0	0	0	0	7	27	12	18	52	31	20
snp_26111:LOC102655568	1	0	0	0	0	2	1	0	2	2	0	5	0	0	0	0	0	0	1	1	0	1	0	0
snp_291850:LOC102655568	0	0	0	0	0	2	1	0	2	4	2	5	0	0	0	0	0	0	2	1	0	1	0	1
snp_291850:LOC551320	74	61	97	35	18	29	167	146	179	293	132	217	0	0	0	0	0	4	26	12	17	48	26	22
snp_291851:LOC102655568	0	0	0	0	0	2	1	0	2	2	2	5	0	0	0	0	0	0	2	1	0	1	0	0
snp_291851:LOC551320	74	61	97	35	18	29	166	146	179	293	132	217	0	0	0	0	1	4	27	11	18	48	28	22
snp_291852:LOC551320	74	61	98	38	18	29	166	146	179	293	133	216	0	0	0	0	0	4	30	10	18	48	29	21
snp_291854:LOC551320	74	61	98	38	18	29	166	146	179	293	132	216	0	0	0	0	0	4	30	10	19	48	29	21
snp_291856:LOC551320	74	61	98	38	18	29	166	146	179	293	132	216	1	0	0	0	0	4	30	10	18	48	29	21
snp_291857:LOC551320	74	61	98	38	18	29	166	146	180	293	132	216	1	0	0	0	0	4	30	10	18	48	27	21
snp_291858:LOC551320	74	61	98	38	18	29	166	146	181	294	133	217	1	0	0	0	0	4	32	10	18	48	27	21
snp_291859:LOC551320	74	61	98	38	18	29	166	146	182	294	133	217	1	0	0	0	0	4	32	10	18	48	27	21
snp_291860:LOC551320	74	61	98	38	18	29	166	146	180	294	133	217	0	0	0	0	0	4	32	10	18	49	29	22
snp_291861:LOC551320	74	61	98	38	18	29	169	145	184	298	132	219	0	0	0	0	0	4	30	11	18	52	30	27
snp_291862:LOC551320	74	61	98	38	18	29	169	146	184	298	132	219	0	0	0	0	0	4	31	11	18	53	30	25
snp_291863:LOC551320	74	61	98	38	18	29	169	151	184	296	133	218	0	0	0	0	0	4	32	10	19	53	29	27
snp_291864:LOC551320	74	61	98	38	18	29	169	151	180	295	134	222	1	0	0	0	0	4	35	11	23	51	27	25
snp_291865:LOC551320	74	63	98	42	18	30	168	148	182	299	133	217	4	0	1	0	0	4	33	10	18	54	30	22
snp_291866:LOC551320	74	63	98	43	18	30	168	149	182	300	133	219	4	0	1	0	0	4	33	10	18	52	29	22
snp_291867:LOC551320	74	63	98	42	18	30	168	148	182	299	133	219	4	0	1	0	0	4	33	10	18	52	29	22
snp_291868:LOC551320	74	63	98	42	18	30	169	148	182	299	134	217	4	1	2	0	0	4	33	10	18	52	29	22
snp_291870:LOC551320	74	63	98	42	18	30	168	148	182	299	133	217	4	0	1	0	0	4	33	11	18	52	29	22
snp_291872:LOC551320	74	64	100	42	18	30	180	152	192	309	136	229	5	1	3	0	0	5	33	10	20	61	31	22
snp_291873:LOC551320	74	64	101	42	18	30	183	153	194	312	137	229	4	1	3	0	0	5	33	10	20	60	33	22
snp_291874:LOC551320	89	71	107	52	25	44	181	155	190	310	142	230	0	0	0	0	0	4	32	12	22	64	40	22
snp_291875:LOC551320	90	71	107	52	25	44	181	155	191	310	142	230	0	0	0	0	0	4	32	13	24	64	40	24
snp_291876:LOC551320	90	71	107	52	25	45	182	155	191	314	142	233	0	0	0	0	0	4	32	13	24	65	40	23
snp_291877:LOC551320	89	71	107	52	25	44	181	155	190	310	142	230	0	0	0	0	0	4	34	13	23	65	40	23
snp_291878:LOC551320	89	71	107	52	25	44	181	155	190	310	142	230	0	0	0	0	0	4	34	12	22	65	40	22
snp_291882:LOC551320	157	119	154	144	77	110	438	337	402	532	265	375	68	26	20	44	29	47	127	50	64	249	193	107
snp_291883:LOC551320	157	119	154	144	77	110	436	335	400	529	265	375	68	26	20	44	29	47	123	47	61	248	190	107
snp_291884:LOC551320	159	119	155	144	77	110	434	342	405	533	272	378	68	26	20	44	30	46	122	44	57	245	188	105
snp_291885:LOC551320	159	119	155	144	77	110	434	342	405	533	272	378	68	26	20	44	30	46	122	44	56	244	187	105
snp_291886:LOC551320	51	40	48	64	21	34	470	372	437	566	302	387	34	10	12	1	0	19	49	13	29	147	112	46
snp_291887:LOC551320	2	0	1	7	0	0	464	357	462	558	309	398	17	10	12	1	1	16	41	26	42	156	129	55
snp_291888:LOC551320	796	493	701	877	407	605	436	347	475	491	216	392	547	316	319	1077	710	516	555	322	328	1116	747	543
snp_291889:LOC551320	791	487	699	871	405	605	433	346	470	488	216	390	547	316	319	1077	710	516	547	318	320	1081	714	518
snp_291890:LOC551320	791	487	699	871	405	605	434	346	471	489	216	390	547	316	319	1077	710	516	548	316	321	1078	710	517
snp_291891:LOC551320	791	488	699	871	405	606	434	347	471	491	219	391	549	316	320	1077	710	518	548	317	322	1078	710	516
snp_291892:LOC551320	794	489	699	871	405	606	434	347	471	491	219	391	549	318	323	1077	710	518	548	317	322	1078	710	516
snp_291893:LOC551320	795	489	700	871	405	606	434	347	472	492	219	392	552	320	323	1077	710	519	549	317	322	1077	710	518
snp_291894:LOC551320	795	489	700	871	405	606	434	347	472	490	219	391	552	320	323	1077	710	518	549	318	322	1080	710	518
snp_291895:LOC551320	791	487	700	871	405	605	433	346	472	489	216	391	547	316	319	1077	710	516	548	317	322	1081	710	518
snp_291897:LOC551320	791	492	700	873	406	607	434	347	472	489	218	393	547	316	319	1077	710	516	547	317	321	1077	710	516
snp_291898:LOC551320	793	492	703	874	406	607	435	347	473	490	218	391	547	316	321	1077	710	516	547	317	319	1077	710	516
snp_291899:LOC551320	1	2	2	4	1	2	481	372	544	667	326	470	7	9	4	16	13	6	0	0	0	0	1	1
snp_291900:LOC551320	4	2	2	6	1	3	393	294	448	570	276	374	12	13	5	32	19	11	0	0	0	0	0	0
snp_291901:LOC551320	6	3	3	8	2	3	370	275	423	562	224	365	28	26	12	59	39	30	158	98	107	275	211	229
snp_291902:LOC551320	58	31	53	29	14	33	110	47	89	88	48	61	27	107	110	0	1	30	9	6	5	24	12	5
snp_291903:LOC551320	0	0	0	0	0	0	130	66	124	116	80	96	1	3	6	0	0	4	1	5	3	11	3	0
snp_291904:LOC551320	0	0	0	0	0	0	117	64	113	118	82	88	0	0	1	0	0	0	3	6	4	12	5	1
snp_291905:LOC551320	172	105	158	129	69	100	241	186	249	258	148	194	90	81	80	2	0	113	145	146	154	206	169	128
snp_291906:LOC551320	364	252	381	324	174	251	506	375	510	711	323	436	244	197	204	0	0	318	65	32	37	138	150	91
snp_291907:LOC551320	205	144	219	181	98	143	294	190	244	285	170	227	175	151	175	0	0	193	14	14	4	35	17	7
snp_291908:LOC551320	71	53	92	72	36	58	167	108	131	168	106	121	108	91	101	0	0	99	18	14	6	46	28	15
snp_291909:LOC551320	0	0	0	0	0	0	110	53	80	90	65	89	80	113	117	0	0	55	47	73	50	90	58	45
snp_291910:LOC551320	0	0	0	0	0	0	85	50	83	96	34	63	8	42	52	0	0	17	27	67	70	44	39	25
snp_291911:LOC551320	0	0	0	0	0	0	66	37	67	75	26	47	3	11	7	0	0	4	3	6	13	15	16	7
snp_26115:LOC551320	207	142	197	256	117	163	0	0	0	0	0	0	1	0	0	1	0	3	0	0	0	0	0	0
snp_291912:LOC551320	87	24	53	22	22	35	647	388	582	453	330	473	11	22	47	0	0	28	234	231	304	933	770	448
snp_291913:LOC551320	2	0	0	2	0	0	583	211	560	274	235	284	0	0	0	1	0	0	164	260	360	800	712	374
snp_291914:LOC551320	2	0	0	0	0	0	199	72	215	123	79	84	0	0	0	0	0	0	131	279	353	517	471	275
snp_291915:LOC551320	2	0	0	0	0	0	22	8	24	14	10	9	0	0	0	0	0	0	107	272	389	273	256	145
snp_291916:LOC551320	9	3	4	6	2	4	37	26	35	40	29	33	4	5	2	0	0	2	34	112	142	70	52	26
snp_291917:LOC551320	10	4	4	11	4	7	36	34	36	58	34	33	7	6	3	0	0	2	2	7	12	13	5	2
snp_291918:LOC551320	10	4	4	11	4	7	32	33	35	53	33	30	8	6	3	0	0	5	0	1	1	3	1	0
snp_291919:LOC551320	102	59	105	59	63	63	465	284	481	411	288	371	0	0	1	0	0	0	133	176	265	661	676	344
snp_291920:LOC551320	27	9	27	4	3	19	351	143	261	220	129	171	22	49	103	3	1	25	112	264	394	396	329	169
snp_291921:LOC551320	7	0	1	0	0	1	60	39	55	50	45	34	3	13	4	0	0	6	18	48	29	48	25	17
snp_291922:LOC551320	2	0	0	0	0	0	51	29	40	35	42	34	0	0	0	0	0	0	29	53	24	63	25	26
snp_291923:LOC551320	2	0	0	0	0	0	6	4	5	10	6	5	0	0	0	0	0	0	26	8	2	38	6	10
snp_291924:LOC551320	2	0	0	0	0	0	5	4	4	9	5	5	0	0	0	0	0	0	26	7	2	37	6	10
snp_291925:LOC551320	2	0	0	0	0	0	4	4	4	4	4	5	0	0	0	0	0	0	25	6	2	35	5	7
snp_291926:LOC551320	2	0	0	0	0	0	4	3	4	4	4	5	0	0	0	0	0	0	23	3	2	33	5	6
snp_291927:LOC551320	2	0	0	0	0	0	4	2	4	4	2	3	0	0	0	0	0	0	22	2	2	32	5	6
snp_26116:LOC551320	2	1	2	0	1	1	0	0	0	0	0	0	2	1	0	0	0	0	0	0	0	1	0	0
snp_291928:LOC551320	2	1	2	0	0	1	0	0	0	0	0	0	0	1	0	0	0	0	0	0	0	1	0	0
snp_26118:LOC551320	2	0	0	0	0	0	0	0	0	0	0	0	0	0	0	0	0	0	0	0	0	1	0	0
snp_291929:LOC551320	29	4	17	5	10	13	19	5	6	12	7	6	0	1	0	0	0	0	0	0	0	1	0	0
snp_291930:LOC551320	147	32	87	13	24	32	82	50	71	40	29	51	9	30	32	1	0	1	24	59	126	71	79	35
snp_26119:LOC551320	2	0	0	0	0	0	0	1	0	0	2	0	3	3	3	0	1	4	0	0	0	1	0	0
snp_26120:LOC551320	2	0	0	0	0	0	0	0	0	0	0	0	3	3	2	0	1	1	0	0	0	1	0	0
snp_291952:LOC100578506	3	0	1	0	0	0	0	0	2	0	0	0	0	2	1	0	0	0	0	1	1	5	1	0
snp_291953:LOC100578506	110	32	78	44	32	38	118	57	97	48	32	43	41	75	94	2	0	51	7	25	28	32	27	33
snp_291954:LOC100578506	12	0	7	2	4	2	7	3	7	10	1	3	3	4	1	7	5	2	47	60	90	99	75	79
snp_291955:LOC100578506	4	1	1	0	3	0	8	5	5	6	8	3	6	7	10	0	1	8	9	8	9	23	10	1
snp_291956:LOC100578506	12	6	5	6	8	9	13	1	7	4	1	8	9	21	15	0	0	7	8	19	17	19	11	12
snp_26123:LOC100578506	8	6	5	7	4	7	2	0	1	0	0	0	3	3	3	1	0	3	0	0	0	0	0	0
snp_291957:LOC100578506	203	122	150	160	97	144	162	118	156	183	96	134	176	83	134	139	144	208	182	94	138	162	151	213
snp_291958:LOC100578506	203	122	150	160	97	144	161	118	156	183	96	134	176	83	134	139	144	208	180	94	137	162	151	212
snp_291960:LOC100578506	203	122	150	160	97	144	161	118	156	183	96	134	176	83	134	139	144	208	180	94	137	162	151	214
snp_291961:LOC100578506	203	122	150	160	97	144	161	118	156	183	96	136	176	83	134	139	144	208	180	94	137	162	151	214
snp_291962:LOC100578506	203	122	150	160	97	144	161	118	156	183	96	134	176	83	134	139	144	209	180	94	137	162	151	212
snp_291963:LOC100578506	217	124	187	216	102	169	217	124	186	216	101	169	97	56	93	158	123	125	72	25	71	109	95	82
snp_26124:LOC100578506	0	0	0	0	0	0	0	0	0	0	0	3	122	76	118	166	129	125	126	80	125	177	137	136
snp_26125:LOC100578506	19	11	16	16	5	13	0	0	2	1	0	0	22	36	43	18	12	11	1	3	1	0	0	0
snp_291964:LOC100578506	0	0	0	0	0	0	1	1	0	1	1	0	0	0	0	0	0	0	1	4	3	4	3	0
snp_291965:LOC551420	2	0	7	1	0	1	20	11	29	14	6	10	13	25	29	7	18	14	13	26	28	8	17	17
snp_291966:LOC551420	0	0	0	1	1	0	0	1	6	0	1	3	12	19	17	8	9	12	53	158	184	36	85	77
snp_291967:LOC551420	1	0	3	4	5	1	0	0	1	0	0	0	3	1	1	0	0	3	0	1	0	0	7	0
snp_291968:LOC409392	0	0	0	0	0	0	9	5	7	7	5	3	1	0	3	0	0	0	1	1	0	2	0	0
snp_291969:LOC409392	2	4	6	10	11	7	17	10	13	10	13	9	10	10	6	0	0	7	9	7	2	27	10	10
snp_291970:LOC409392	106	35	74	27	32	27	99	35	68	30	35	23	30	84	115	30	36	45	8	18	23	12	10	17
snp_291971:LOC409392	110	31	76	29	37	31	100	38	69	30	37	22	28	92	120	30	36	45	8	17	21	11	10	15
snp_291973:LOC412288	9	0	10	4	2	4	16	0	15	11	3	4	1	11	9	7	8	3	2	17	11	10	10	5
snp_291974:LOC412288	9	3	7	10	4	2	34	15	32	84	21	33	7	7	14	23	17	21	10	9	12	28	20	20
snp_291975:LOC412288	28	8	21	20	7	14	28	8	21	21	7	14	3	6	18	14	23	4	3	6	18	13	23	4
snp_291976:LOC412288	4	1	8	13	5	8	31	20	39	63	19	30	30	23	23	30	41	24	15	6	13	16	21	8
snp_291977:LOC412288	6	0	3	2	1	2	87	66	87	150	39	72	66	31	62	65	80	78	64	31	63	90	93	81
snp_291978:LOC412288	2	0	2	3	0	1	49	31	40	44	11	28	22	26	24	1	1	40	12	17	24	84	50	44
snp_26126:LOC412288	0	0	0	0	0	0	73	25	69	31	23	23	6	10	12	3	9	6	0	0	0	0	0	0
snp_291979:LOC412288	0	1	1	0	1	0	3	0	1	2	1	0	2	2	2	1	0	4	4	1	5	9	7	3
snp_291985:LOC726178	71	57	72	49	59	56	125	112	117	101	131	82	48	28	45	47	38	58	108	72	84	128	126	129
snp_291986:LOC726178	71	57	72	49	59	56	122	110	117	99	130	82	48	28	45	47	38	58	107	72	85	125	125	127
snp_291987:LOC726178	71	57	72	49	59	56	120	107	115	97	127	82	48	28	45	47	38	58	107	70	85	120	120	125
snp_26127:LOC726178	313	255	306	271	243	211	331	284	319	292	269	213	200	114	176	273	203	326	134	73	108	173	160	189
snp_291988:LOC726178	313	255	308	272	246	208	331	284	319	294	269	213	200	114	176	273	203	326	134	73	108	173	160	189
snp_291989:LOC726178	314	257	315	274	244	211	340	293	334	305	274	218	214	147	195	273	204	343	156	132	170	233	191	202
snp_291990:LOC726178	814	682	901	834	500	707	419	367	431	401	329	316	227	123	190	285	208	330	437	236	360	525	536	476
snp_291991:LOC726178	770	691	863	781	503	675	448	424	495	476	366	374	308	175	232	336	268	420	388	194	277	431	439	376
snp_291992:LOC726178	113	89	123	109	78	90	419	433	526	505	301	398	391	207	246	49	45	422	292	121	176	614	541	262
snp_291993:LOC726178	56	40	61	65	32	36	482	501	627	626	359	454	432	224	269	11	7	557	431	187	283	905	816	417
snp_291994:LOC726178	688	601	721	754	471	564	100	53	112	85	50	45	544	301	420	3	0	674	557	309	418	1550	1397	748
snp_291995:LOC726178	616	467	712	611	397	462	616	468	712	611	397	462	413	311	423	565	493	566	412	311	422	565	493	566
snp_291996:LOC726178	63	39	61	50	37	53	933	752	1002	1013	636	796	158	113	137	180	146	220	728	517	617	947	842	912
snp_26128:LOC409189	2253	1464	2133	2221	1586	1680	2267	1458	2105	2207	1585	1641	1207	884	1271	2189	1720	1867	1298	960	1360	2352	1800	1956
snp_291997:LOC409189	1749	850	1526	1175	942	964	1748	851	1526	1175	940	964	389	369	504	712	536	639	685	722	1103	1257	961	1135
snp_291998:LOC411753	12	1	4	5	2	2	41	11	25	17	11	13	14	48	67	12	15	15	14	48	68	12	15	15
snp_291999:LOC411753	75	67	87	89	46	52	135	96	136	129	74	86	2	5	1	8	10	5	74	63	71	127	96	98
snp_292000:LOC411753	73	67	87	89	46	51	135	96	136	129	74	86	2	5	1	8	10	5	74	63	71	127	96	98
snp_292124:LOC100577142	2	2	6	8	0	1	0	0	2	0	0	1	0	0	0	0	0	0	0	0	0	1	1	2
snp_292125:LOC100577142	1	0	1	2	0	1	0	0	1	0	0	1	0	0	0	0	0	0	0	0	0	0	0	0
snp_26145:LOC100577142	0	0	1	2	0	0	0	0	1	0	0	1	0	0	0	0	0	0	0	0	0	0	0	0
snp_292126:LOC100577142	0	0	0	0	0	0	0	0	1	0	0	1	0	0	0	0	0	0	0	0	0	0	0	0
snp_292129:LOC100577142	4	3	2	0	1	2	0	0	1	0	0	1	0	0	0	0	0	0	0	0	0	0	0	0
snp_292133:LOC100577142	0	0	0	0	0	0	0	0	2	3	0	1	0	0	0	0	0	0	0	0	0	0	0	0
snp_26148:LOC100577142	0	0	0	0	0	0	6	7	6	3	1	4	0	0	0	0	0	0	0	0	0	0	0	0
snp_292134:LOC100577142	1	2	2	0	0	0	5	10	9	3	3	4	0	0	0	0	0	0	0	0	0	0	0	0
snp_292135:LOC100577142	4	0	4	0	0	0	2	0	1	2	1	6	0	0	0	0	0	0	0	0	0	0	1	0
snp_292136:LOC100577142	29	19	19	8	7	11	19	4	10	15	4	6	0	0	0	12	18	0	25	12	17	10	6	20
snp_292137:LOC100577142	32	20	23	10	10	11	11	2	8	5	3	6	0	0	0	8	18	0	16	12	14	7	4	17
snp_292138:LOC100577142	35	20	25	10	11	12	11	2	7	5	3	6	0	0	0	10	18	0	13	12	14	6	3	17
snp_292139:LOC100577142	14	4	7	1	1	6	9	0	5	6	5	6	3	1	4	0	1	17	0	0	0	0	1	1
snp_292140:LOC100577142	12	4	5	1	1	4	0	0	1	0	0	1	0	0	0	0	1	0	0	0	0	0	0	0
snp_292141:LOC100577142	1	0	4	1	6	4	1	0	1	2	0	1	9	3	10	0	1	7	5	2	8	10	13	6
snp_26154:LOC100577142	1	0	4	1	6	4	1	0	1	2	0	1	9	3	10	1	1	7	5	2	8	10	13	6
snp_292171:LOC100577142	1	0	5	1	6	4	1	0	1	2	0	1	9	3	10	0	1	7	5	2	8	10	13	6
snp_292176:LOC100577142	1	0	4	1	6	4	1	0	2	2	0	1	9	3	10	0	1	7	5	2	8	10	13	6
snp_292180:LOC100577142	1	0	4	1	6	4	1	0	1	2	0	1	10	3	11	0	1	7	5	2	8	10	13	6
snp_26157:LOC100577142	1	0	4	1	6	4	1	0	1	2	0	1	10	3	10	0	1	7	5	2	8	10	13	6
snp_292181:LOC100577142	1	0	4	1	6	4	1	0	1	2	0	1	11	3	10	0	1	7	5	3	8	10	13	6
snp_292183:LOC100577142	1	0	4	1	6	4	1	0	1	2	2	1	11	3	10	0	1	7	5	2	8	10	13	6
snp_292184:LOC100577142	1	0	4	1	6	4	1	0	1	2	2	1	11	3	10	0	1	7	5	2	8	11	14	6
snp_292185:LOC100577142	1	0	4	1	6	4	1	0	2	2	0	2	11	3	10	0	1	7	5	2	8	10	13	6
snp_292186:LOC100577142	1	0	4	1	6	4	2	0	1	2	0	1	11	3	10	0	1	7	5	2	8	11	15	6
snp_26159:LOC100577142	1	0	4	1	6	4	1	0	1	2	0	1	11	3	10	0	1	7	5	2	8	10	13	6
snp_292187:LOC100577142	1	0	4	1	6	4	1	0	1	2	0	1	11	3	10	0	1	7	5	2	8	10	13	9
snp_292188:LOC100577142	3	0	4	1	6	4	1	2	1	2	0	1	11	3	11	0	1	7	5	2	8	11	13	9
snp_292189:LOC100577142	3	1	6	1	6	4	1	2	1	2	0	1	11	3	11	0	1	7	5	2	8	11	13	9
snp_292190:LOC100577142	4	2	6	1	6	4	5	2	1	2	0	1	12	3	10	0	1	7	5	2	9	10	16	7
snp_26160:LOC100577142	0	0	0	6	9	5	3	2	0	2	1	2	23	9	25	0	1	28	13	12	9	24	28	14
snp_26161:LOC100577142	18	23	40	0	0	2	20	7	17	17	8	11	20	14	13	5	8	22	8	10	13	21	25	13
snp_292192:LOC100577142	27	29	49	0	0	0	14	8	18	21	12	14	20	10	9	0	1	17	3	5	9	21	19	5
snp_292193:LOC100577142	24	30	45	0	0	0	16	15	28	34	15	21	24	14	11	0	1	20	3	5	9	19	18	3
snp_292194:LOC100577142	17	17	24	0	0	0	16	12	27	31	12	19	20	10	15	0	1	14	0	3	5	5	11	0
snp_292195:LOC100577142	0	0	0	0	0	0	9	10	21	11	4	5	9	8	20	0	1	7	0	0	0	0	0	0
snp_26162:LOC100577142	0	0	0	0	0	0	6	5	12	5	3	4	8	7	23	0	1	7	2	0	0	0	2	0
snp_292196:LOC100577142	4	1	4	0	0	0	0	3	3	2	0	0	3	3	15	0	1	1	2	4	0	6	11	0
snp_26163:LOC100577142	4	1	4	0	0	0	0	2	3	2	0	0	3	3	15	0	1	1	2	4	0	6	11	0
snp_26164:LOC100577142	4	1	4	0	0	0	0	2	3	2	0	0	4	3	15	0	1	1	2	4	0	6	11	0
snp_292200:LOC100577142	4	1	4	0	0	0	0	2	3	2	0	0	3	3	15	0	1	1	2	5	0	6	11	0
snp_292201:LOC100577142	4	1	4	0	0	0	0	2	3	2	0	0	3	3	16	0	1	1	2	4	0	6	12	0
snp_292206:LOC100577142	4	1	4	0	0	0	0	2	3	3	0	0	3	3	15	0	1	1	2	4	0	6	11	0
snp_292207:LOC100577142	5	1	4	0	0	0	0	2	3	3	0	0	3	3	15	0	1	1	2	4	0	6	11	0
snp_292209:LOC100577142	4	1	4	0	0	0	0	2	3	2	0	0	3	4	15	0	1	1	2	4	0	6	11	0
snp_292214:LOC100577142	4	1	4	0	0	0	0	2	4	2	0	0	4	4	15	0	1	1	2	4	0	6	11	0
snp_292216:LOC100577142	12	2	6	0	0	0	6	1	6	0	0	4	1	1	8	0	1	1	6	8	1	13	24	2
snp_26172:LOC100577142	0	0	0	0	0	0	2	1	4	1	0	0	0	0	0	0	1	0	7	13	17	19	18	22
snp_292221:LOC100577142	0	0	0	0	0	0	0	0	2	1	0	0	0	0	0	0	1	0	12	15	18	31	20	29
snp_292222:LOC100577142	0	0	0	0	0	0	0	0	2	1	0	0	0	0	0	0	1	0	12	14	17	31	20	29
snp_26175:LOC100577142	4	0	7	5	2	4	26	10	31	22	14	11	12	4	13	20	18	10	20	14	25	47	33	34
snp_26177:LOC100577142	4	0	7	5	2	4	26	10	31	22	14	11	12	4	12	20	18	10	20	14	25	47	33	34
snp_26180:LOC100577142	4	0	7	5	2	4	26	10	31	22	14	11	12	4	12	20	19	10	20	14	25	47	34	34
snp_292230:LOC100577142	0	0	0	0	0	0	37	19	57	23	15	10	16	20	17	29	27	13	8	18	17	26	25	23
snp_26184:LOC100577142	0	0	0	5	4	7	8	2	2	2	2	0	24	11	18	20	13	14	6	7	4	18	8	3
snp_292233:LOC100577142	54	27	44	33	17	18	62	29	46	33	15	13	39	15	20	51	41	23	35	13	17	49	40	22
snp_26186:LOC100577142	0	0	2	0	0	0	22	20	22	26	10	13	19	8	15	11	5	26	0	0	0	0	1	0
snp_292234:LOC100577142	0	0	2	0	0	0	15	13	11	27	10	11	16	7	10	0	0	24	0	1	3	2	4	1
snp_26187:LOC100577142	0	0	1	0	0	0	5	3	6	0	1	0	2	6	8	0	2	3	0	0	0	0	0	0
snp_292235:LOC100577142	0	0	2	0	0	0	0	0	2	0	1	0	0	5	3	0	0	0	0	0	0	0	0	0
snp_26189:LOC100577142	0	0	1	0	1	0	0	0	0	0	0	0	0	0	0	2	4	0	0	0	0	0	0	0
snp_292236:LOC100577142	0	0	0	0	0	0	0	0	0	1	0	0	0	0	0	2	5	0	0	0	0	0	0	0
snp_26190:LOC100577142	0	0	0	0	0	0	0	1	0	1	0	0	0	0	0	0	1	0	0	3	0	0	0	0
snp_292237:LOC100577142	0	0	0	0	0	0	0	1	0	2	0	0	0	0	0	0	0	0	0	3	0	0	0	0
snp_26193:LOC410780	0	0	0	2	0	0	13	3	11	4	5	10	0	0	0	0	0	0	0	0	0	1	0	0
snp_292249:LOC410780	8	0	9	2	0	1	5	2	4	2	1	8	0	0	0	7	2	0	1	4	14	1	4	1
snp_292250:LOC410780	8	3	3	2	0	0	4	2	1	3	5	5	3	0	3	0	0	3	0	0	0	1	0	0
snp_292251:LOC410780	22	20	23	2	0	0	19	12	19	16	20	37	15	4	9	0	0	15	1	0	0	4	3	0
snp_292252:LOC410780	27	22	24	2	0	0	26	15	23	24	21	43	16	4	9	0	0	16	2	0	0	8	6	0
snp_292253:LOC410780	24	17	21	2	0	0	46	27	52	56	52	68	8	4	4	0	0	13	2	0	2	16	10	0
snp_292254:LOC410780	0	0	0	2	0	0	37	21	35	39	35	46	0	0	0	0	0	0	0	0	0	6	8	0
snp_292255:LOC410780	0	0	0	2	0	0	24	13	23	20	17	26	0	0	0	0	0	0	0	0	0	1	0	0
snp_26194:LOC410780	0	0	0	12	8	15	8	5	5	2	0	0	18	12	15	0	0	24	0	0	0	1	0	0
snp_292256:LOC410780	3	0	2	15	8	13	0	1	2	2	0	1	0	0	0	0	0	0	55	22	49	8	6	64
snp_292257:LOC410780	0	0	0	2	0	0	5	4	3	6	7	5	4	1	0	0	0	2	41	17	42	84	51	38
snp_292258:LOC410780	178	99	127	157	145	220	171	88	119	145	136	211	52	28	29	103	53	41	24	9	10	42	17	17
snp_292264:LOC410780	178	99	127	157	145	220	171	88	119	146	136	211	52	28	29	103	53	41	24	9	10	42	17	17
snp_292380:LOC410780	105	57	88	91	95	107	18	19	24	22	12	31	53	22	33	0	1	4	50	23	28	197	119	122
snp_292383:LOC410780	105	57	88	91	95	107	18	19	24	22	12	31	53	22	33	0	1	4	50	23	29	197	119	122
snp_292386:LOC410780	105	57	88	91	95	107	18	19	24	22	13	31	53	22	33	0	1	4	50	23	28	197	119	122
snp_292593:LOC410780	106	57	89	91	96	107	18	19	24	22	12	31	53	22	33	0	1	4	50	23	28	197	119	122
snp_292594:LOC410780	184	94	153	185	176	193	137	72	110	126	125	141	99	38	58	189	110	86	99	37	58	189	110	85
snp_292600:LOC410780	184	94	153	185	176	193	139	72	110	126	125	141	99	38	58	189	110	86	99	37	58	189	110	85
snp_292616:LOC410780	184	94	153	185	176	193	138	72	110	126	125	141	99	38	58	189	110	86	99	37	58	189	110	85
snp_26286:LOC410780	0	0	0	41	25	47	88	51	80	38	43	59	30	18	32	41	24	27	30	19	33	41	24	26
snp_292736:LOC410780	0	0	0	41	25	47	88	51	80	38	43	60	30	18	32	41	24	27	30	19	33	41	24	26
snp_292783:LOC410780	0	0	0	41	25	47	88	51	81	38	43	59	30	18	32	41	24	27	30	19	33	41	24	26
snp_26350:LOC410780	0	0	0	45	28	49	91	55	87	42	48	64	35	19	37	45	27	31	36	19	37	45	27	31
snp_292889:LOC410780	9	8	13	29	28	26	146	85	104	128	95	144	68	35	52	106	52	43	11	4	5	22	7	9
snp_26359:LOC410780	9	8	13	29	28	26	146	85	104	128	95	144	68	35	52	107	52	43	11	4	5	22	7	9
snp_292918:LOC410780	9	8	13	29	28	26	146	85	104	129	95	144	68	35	52	107	52	43	11	4	5	22	7	9
snp_292921:LOC410780	8	6	9	9	11	14	67	51	68	68	60	98	3	0	4	1	1	4	15	3	7	12	13	8
snp_292922:LOC410780	6	5	9	12	11	15	60	28	60	49	21	58	3	0	4	6	2	4	3	4	5	0	1	10
snp_292923:LOC410780	8	6	9	12	11	20	62	29	60	49	21	58	3	0	4	8	3	4	3	4	5	0	1	10
snp_292924:LOC410780	6	5	9	8	8	7	68	34	74	67	31	77	3	0	4	1	1	4	1	1	0	0	1	0
snp_292925:LOC410780	6	5	9	8	8	7	43	24	53	43	15	48	3	0	4	1	1	4	1	0	0	0	1	0
snp_292926:LOC410780	7	5	9	8	8	7	43	24	55	44	18	48	3	1	7	1	1	4	3	1	2	0	1	0
snp_292927:LOC410780	7	5	9	8	8	7	46	27	56	44	19	50	3	0	7	1	1	4	3	1	2	0	1	0
snp_292928:LOC410780	6	5	9	8	8	7	47	28	55	46	19	50	3	0	4	1	1	4	1	0	0	0	1	0
snp_292929:LOC410780	21	9	19	11	9	11	50	33	48	47	33	50	6	5	10	2	4	2	0	0	0	0	1	0
snp_292930:LOC410780	3	4	6	8	7	7	6	7	9	8	5	8	2	0	4	1	1	2	0	0	0	0	1	0
snp_292939:LOC410780	3	4	6	8	7	7	6	7	9	8	6	8	2	0	4	1	1	2	0	0	0	0	1	0
snp_292942:LOC410780	3	4	6	8	7	7	6	7	9	8	5	9	2	0	4	1	1	2	0	0	0	0	1	0
snp_292951:LOC410780	3	4	6	8	7	8	6	7	9	8	5	8	2	0	4	1	1	2	0	0	0	0	1	0
snp_292952:LOC410780	3	4	6	8	7	7	6	7	10	8	5	8	2	0	4	1	1	2	0	0	0	0	1	0
snp_26390:LOC410780	3	4	6	8	7	7	6	7	9	8	5	8	2	0	4	1	1	2	0	0	0	0	2	0
snp_293038:LOC410780	3	4	6	8	7	8	6	7	9	8	5	9	2	0	4	1	1	2	0	0	0	0	1	0
snp_293039:LOC410780	3	4	6	8	7	7	7	7	10	8	5	8	2	0	4	1	1	2	0	0	0	0	1	0
snp_293040:LOC410780	3	4	6	8	7	7	8	9	9	8	5	8	2	0	4	1	1	2	0	0	0	0	1	0
snp_293041:LOC410780	3	4	6	8	7	7	7	9	9	8	5	8	2	0	4	1	1	2	0	0	0	0	1	0
snp_293043:LOC410780	3	4	6	8	7	7	7	7	9	8	5	8	2	0	4	1	1	2	0	0	0	0	1	0
snp_293054:LOC410780	3	4	6	8	7	7	6	8	9	8	5	8	2	0	4	1	1	2	0	0	0	0	2	0
snp_293058:LOC410780	3	4	6	8	7	7	6	8	9	8	5	8	2	0	4	1	1	2	0	0	0	0	1	0
snp_293104:LOC410780	3	4	6	8	7	7	6	7	9	8	5	8	2	0	4	1	1	3	0	0	0	0	1	0
snp_293126:LOC410780	3	4	6	8	7	7	6	7	9	10	5	8	2	0	4	1	1	2	0	0	0	0	1	0
snp_26428:LOC410779	0	0	0	1	3	0	1068	863	950	1000	740	870	66	38	64	233	185	182	0	0	0	0	0	0
snp_26429:LOC410779	0	0	0	1	3	0	126	106	115	61	49	56	177	68	96	67	52	70	27	21	18	66	40	48
snp_293174:LOC410779	0	0	0	1	3	0	22	14	12	16	7	11	7	19	17	0	0	9	14	31	26	22	7	11
snp_26430:LOC410779	0	0	0	3	5	1	540	355	512	199	170	230	41	74	95	167	152	0	16	34	65	102	97	96
snp_26431:LOC410779	0	0	0	1	3	0	0	0	0	0	3	0	0	8	9	0	0	0	1	14	9	3	3	0
snp_293175:LOC410779	0	0	0	1	3	0	0	0	0	0	3	0	0	1	0	0	0	0	0	0	0	0	0	0
snp_293176:LOC410779	0	0	0	1	3	0	0	0	0	0	3	0	0	0	0	0	0	0	0	0	0	0	0	0
snp_293177:LOC410779	0	0	0	1	3	0	7	2	6	0	5	2	0	0	1	0	0	0	0	0	0	0	0	0
snp_293178:LOC410779	1	1	1	2	4	1	156	77	143	44	50	51	146	117	172	0	2	124	0	0	1	219	205	0
snp_26433:LOC410779	0	0	0	1	5	0	215	217	214	34	40	43	188	79	111	100	79	67	80	23	34	116	63	64
snp_293179:LOC410779	0	0	0	1	3	0	10	5	10	3	9	2	3	6	2	1	1	12	7	4	7	10	4	4
snp_26435:LOC410779	0	0	0	1	3	0	0	0	0	0	3	0	43	19	9	46	30	45	0	0	0	0	0	1
snp_26436:LOC410779	14	7	12	2	4	2	232	157	177	56	88	78	12	4	6	0	0	15	0	2	1	1	0	4
snp_26437:LOC410779	54	39	48	71	42	45	97	70	68	75	44	67	33	10	12	62	67	8	545	235	303	543	376	438
snp_293180:LOC410779	54	40	48	48	27	35	49	44	39	46	40	40	7	3	9	39	50	0	542	236	305	544	375	446
snp_293181:LOC410779	54	39	48	48	27	35	45	41	34	43	39	40	3	0	3	39	50	0	542	234	302	541	373	442
snp_293182:LOC410779	54	39	48	48	27	35	45	39	34	43	37	40	3	0	2	39	50	0	542	234	302	541	373	438
snp_26438:LOC410779	54	39	48	48	27	35	45	39	34	40	37	40	3	0	2	39	50	0	542	234	302	541	373	438
snp_293183:LOC410779	54	39	48	47	27	35	42	38	34	37	35	37	1	0	1	39	50	0	542	234	301	538	372	437
snp_26439:LOC410779	718	450	654	778	439	568	109	69	96	102	70	77	249	115	178	372	278	329	447	227	318	583	433	530
snp_293184:LOC410779	718	450	654	778	439	568	109	69	97	102	70	77	249	115	178	372	278	329	447	227	318	583	433	530
snp_26440:LOC410779	718	450	654	778	439	568	109	69	97	102	71	77	249	115	178	372	278	329	447	227	318	583	433	530
snp_26442:LOC410779	484	330	491	283	164	214	484	330	480	283	165	214	183	111	101	8	3	119	168	78	102	410	318	137
snp_26443:LOC410779	484	330	491	283	164	214	484	330	480	283	165	215	183	111	101	8	3	119	168	78	102	410	318	137
snp_26444:LOC410779	484	330	491	283	164	214	484	330	480	283	165	214	183	111	101	8	3	119	171	78	107	411	320	137
snp_26445:LOC410779	484	330	491	284	167	215	484	331	482	283	165	214	183	111	101	8	5	119	171	79	107	411	320	137
snp_293197:LOC410779	24	19	32	26	13	17	2	0	1	1	0	0	7	5	7	7	8	12	6	1	5	19	19	25
snp_293200:LOC410779	24	20	32	26	13	17	2	0	1	1	0	0	7	5	7	7	8	12	6	1	5	19	19	25
snp_293220:LOC410779	24	20	32	26	13	17	2	0	1	1	0	0	7	5	7	7	8	12	6	1	5	20	19	25
snp_26458:LOC410779	24	20	32	26	13	17	3	0	1	1	0	0	7	5	7	7	9	12	6	1	5	19	19	25
snp_26462:LOC410779	14	12	22	13	11	12	2	0	1	1	0	0	1	0	4	5	1	10	1	0	4	7	2	25
snp_293242:LOC410779	14	12	23	16	12	12	2	0	2	5	1	0	1	0	4	5	1	11	1	0	4	7	2	25
snp_293243:LOC410779	554	396	459	551	306	468	543	384	438	532	294	456	286	156	187	416	332	307	351	179	217	479	390	351
snp_293246:LOC410779	554	396	459	551	306	468	543	384	438	532	294	456	286	156	187	416	332	307	351	180	217	479	390	351
snp_293247:LOC410779	554	396	459	551	306	468	543	384	438	532	294	456	286	156	188	416	332	307	351	179	217	479	390	351
snp_293253:LOC410779	554	396	459	551	306	468	543	384	438	535	294	456	286	156	187	416	332	307	351	179	217	479	390	351
snp_293254:LOC410779	554	396	459	551	306	468	543	384	438	532	294	456	286	156	187	416	332	307	351	179	217	480	390	351
snp_293265:LOC410779	554	396	459	551	306	468	544	384	439	532	296	458	286	156	187	416	332	307	351	179	217	479	390	351
snp_293266:LOC410779	554	396	459	551	306	468	546	384	439	532	296	458	286	156	187	416	332	307	351	179	217	479	390	351
snp_293272:LOC410779	554	396	459	551	306	468	543	384	439	532	294	456	286	156	187	416	332	307	351	179	217	479	390	351
snp_293273:LOC410779	554	396	459	551	306	468	543	384	439	532	294	457	286	156	187	416	332	307	351	179	217	479	390	351
snp_293280:LOC410779	554	396	459	551	306	468	543	384	438	532	294	456	286	156	187	416	332	307	351	180	218	479	390	351
snp_293281:LOC410779	554	396	459	551	306	469	544	385	438	532	294	456	286	156	187	416	336	308	352	181	220	482	390	354
snp_293282:LOC410779	554	396	459	551	306	469	545	385	439	532	294	456	286	156	187	416	336	308	352	181	218	482	390	354
snp_293283:LOC410779	554	396	459	551	306	468	545	385	440	534	295	456	286	156	187	416	335	308	353	180	217	482	390	352
snp_293284:LOC410779	554	396	459	551	306	468	543	385	438	532	295	456	286	156	187	416	332	307	352	182	217	479	390	351
snp_293288:LOC410779	554	396	459	551	306	468	543	386	438	532	294	456	286	156	187	416	332	307	351	179	217	479	390	351
snp_293291:LOC410779	554	396	459	551	306	468	543	384	438	532	294	456	286	156	187	416	332	307	351	179	217	479	390	352
snp_293292:LOC410779	554	396	459	551	306	468	543	384	439	532	294	456	286	156	187	416	332	307	351	179	217	479	390	352
snp_293307:LOC410779	554	396	459	551	306	468	543	384	438	532	294	456	286	156	187	416	333	307	351	179	217	479	391	351
snp_293319:LOC410779	554	396	459	551	306	468	545	384	438	532	294	456	286	156	187	416	332	307	351	179	217	479	390	351
snp_293327:LOC410779	554	396	459	551	306	468	543	384	438	532	295	456	286	156	187	416	332	307	351	179	217	479	390	351
snp_293330:LOC410779	554	396	459	551	306	468	543	384	438	532	294	456	286	156	187	416	332	307	351	179	217	477	390	351
snp_293332:LOC410779	554	396	459	553	306	468	543	384	438	532	294	456	286	156	187	416	332	307	351	179	217	477	390	351
snp_293334:LOC410779	554	396	459	553	306	468	543	384	438	532	294	456	286	156	187	416	332	307	352	179	217	477	390	351
snp_293350:LOC410779	554	396	459	551	306	468	543	384	441	532	294	456	286	156	187	416	332	307	351	179	217	477	390	351
snp_293351:LOC410779	554	396	459	551	306	468	543	384	438	532	294	456	286	156	188	416	332	307	351	179	217	477	390	351
snp_293353:LOC410779	554	396	459	551	306	468	543	386	438	532	294	456	286	156	187	416	332	307	351	179	217	477	392	351
snp_293355:LOC410779	554	396	459	551	306	468	543	386	438	532	294	458	286	156	187	416	332	308	351	179	217	477	390	351
snp_293356:LOC410779	554	396	459	551	306	468	543	384	438	533	294	458	286	156	187	416	332	308	351	179	217	477	390	351
snp_293357:LOC410779	554	396	459	551	306	468	543	384	438	532	294	456	286	156	187	416	332	309	351	179	217	477	390	351
snp_26475:LOC410779	554	396	459	551	306	468	544	384	438	532	294	456	286	156	187	416	332	307	351	179	217	477	390	351
snp_26477:LOC410779	554	396	459	551	306	468	543	384	438	532	294	456	286	156	187	416	332	307	351	179	217	477	390	352
snp_26482:LOC410779	1	2	0	1	1	3	246	200	270	340	194	234	2	0	0	4	0	3	9	1	1	4	0	3
snp_293372:LOC410779	7	9	12	13	7	5	2	4	0	3	1	0	1	0	0	0	0	3	15	7	9	10	12	6
snp_293373:LOC410779	1	2	0	1	1	2	2	4	0	3	1	0	1	0	0	0	0	3	9	5	3	4	4	4
snp_293374:LOC410779	1	2	1	1	1	2	2	4	0	3	1	0	1	0	0	0	0	3	16	8	10	10	5	18
snp_293375:LOC410779	65	38	40	50	38	32	2	4	0	3	1	0	1	0	0	1	0	3	78	23	34	74	45	73
snp_293376:LOC410779	34	22	24	14	13	16	2	4	0	3	1	0	1	0	0	0	0	3	21	12	10	22	6	26
snp_26483:LOC410779	146	107	129	68	45	75	7	7	3	4	2	5	10	4	1	7	5	7	17	10	4	17	7	18
snp_293377:LOC410779	4	4	4	37	14	24	42	38	30	22	4	22	1	0	0	5	0	4	20	1	2	0	3	7
snp_293378:LOC410779	2	2	0	2	1	2	3	4	0	3	1	0	1	0	0	0	0	3	9	1	1	1	2	3
snp_293380:LOC410779	2	2	0	2	1	2	3	4	0	3	1	0	1	0	0	0	0	3	9	1	1	2	3	3
snp_293381:LOC410779	9	3	8	13	6	7	6	4	1	3	3	0	1	0	0	0	0	3	9	1	1	33	22	3
snp_26484:LOC410779	15	4	12	17	7	9	42	19	22	9	7	11	1	1	0	9	2	3	9	2	2	36	28	4
snp_293382:LOC410779	15	4	12	19	7	9	42	19	22	9	7	12	1	1	0	12	2	4	9	2	2	37	28	4
snp_26485:LOC410779	15	4	12	17	7	9	27	23	27	17	8	7	1	2	0	0	2	3	13	4	3	43	29	25
snp_26486:LOC410779	15	4	12	17	7	9	25	21	22	10	7	4	1	1	0	0	0	3	10	3	3	40	29	17
snp_293383:LOC410779	15	4	12	17	7	9	18	16	12	10	6	2	1	1	0	0	0	3	9	2	1	36	28	4
snp_293384:LOC410779	15	4	12	17	7	9	19	14	11	7	7	2	1	1	0	0	0	3	9	3	3	36	28	4
snp_293385:LOC410779	15	5	12	18	7	9	18	14	12	7	9	5	3	3	0	23	3	5	10	4	1	48	30	12
snp_26487:LOC410779	15	4	12	18	7	9	18	14	12	7	9	5	3	3	1	23	4	7	10	4	1	48	30	12
snp_26488:LOC410779	15	4	12	17	7	9	18	14	10	7	5	2	1	1	0	0	0	3	9	2	2	36	28	4
snp_293386:LOC410779	15	4	12	17	7	10	22	15	14	11	5	3	1	1	1	0	0	4	9	2	2	40	28	5
snp_293387:LOC410779	19	15	27	36	11	23	62	69	72	1	0	1	22	6	6	2	4	10	1	0	0	60	56	4
snp_293388:LOC410779	165	129	175	8	11	6	10	5	5	7	3	3	1	0	0	0	0	3	9	0	3	102	57	5
snp_26489:LOC410779	0	0	0	0	0	0	1	2	0	1	1	0	1	0	0	0	0	3	1	0	0	0	0	3
snp_293389:LOC410779	0	0	0	0	0	0	1	2	0	1	0	0	1	0	0	0	0	3	1	0	0	0	0	3
snp_26509:LOC107966060	0	0	0	0	0	0	0	0	0	0	0	0	0	0	0	0	0	0	0	0	0	0	0	0
snp_293451:LOC107966060	0	0	0	0	0	0	0	0	0	0	0	0	0	0	0	0	0	0	1	0	0	0	0	0
snp_293452:LOC107966060	0	0	2	0	0	0	0	0	0	0	0	0	0	0	0	0	0	0	0	0	0	0	0	1
snp_293454:LOC107966060	0	0	1	0	0	0	0	0	0	0	0	0	0	0	0	0	0	0	0	0	0	0	0	1
snp_293500:LOC726350	0	0	0	0	0	0	32	26	28	40	17	33	15	11	10	1	0	10	23	9	11	62	48	24
snp_293501:LOC726350	0	0	0	0	0	0	34	25	26	36	17	30	14	12	11	1	0	9	22	9	11	60	42	24
snp_293502:LOC726350	0	0	0	0	0	0	34	25	27	36	17	30	14	12	11	1	0	9	22	9	11	60	42	24
snp_293503:LOC726350	0	0	0	0	0	0	34	25	26	37	17	30	14	12	11	1	0	9	22	9	11	60	42	24
snp_293505:LOC726350	3	2	6	0	0	0	1	0	1	0	0	1	21	9	10	27	27	14	22	9	12	29	31	15
snp_293506:LOC726350	3	2	6	0	0	0	1	0	1	0	0	1	21	9	9	27	27	14	22	9	12	29	31	15
snp_293511:LOC726350	3	2	6	0	0	0	1	1	1	0	0	1	21	9	9	27	27	14	22	9	12	29	31	15
snp_293512:LOC726350	3	2	6	0	0	0	2	0	1	0	0	1	21	9	9	27	27	14	22	11	12	29	31	15
snp_293517:LOC726350	0	0	0	0	0	0	22	14	32	24	9	33	0	0	0	0	0	0	27	6	20	36	32	33
snp_293518:LOC726350	0	0	0	0	0	0	22	13	33	25	9	35	0	0	0	0	0	0	27	6	20	36	32	31
snp_293519:LOC726350	31	16	36	69	26	52	31	16	37	69	26	51	41	27	37	51	36	28	5	7	8	12	15	4
snp_293520:LOC726350	31	16	36	69	26	51	31	16	36	69	26	51	42	27	37	51	36	27	5	8	8	12	15	4
snp_293521:LOC726350	2	3	0	4	1	0	17	24	22	28	13	21	1	0	0	1	0	2	26	14	14	43	19	22
snp_293522:LOC726350	0	0	0	0	0	0	19	20	13	20	16	14	15	13	8	0	0	0	23	7	14	48	37	22
snp_293523:LOC726350	0	0	0	0	0	0	15	18	12	13	14	21	5	3	1	0	0	0	12	7	11	30	20	21
snp_293524:LOC102653614	1	0	1	0	1	1	2	1	1	0	3	1	0	0	0	3	0	0	0	1	0	0	0	0
snp_293525:LOC102653614	1	0	3	11	3	5	4	4	7	15	7	8	1	4	7	8	5	3	3	3	2	4	3	6
snp_293525:LOC409288	1	3	2	9	5	3	10	10	5	7	8	9	6	4	8	23	14	23	0	1	4	10	7	4
snp_26531:LOC409288	1	3	2	9	5	3	10	10	5	7	8	9	6	5	8	23	15	25	0	1	4	10	7	4
snp_293526:LOC102653614	1	0	3	11	3	5	4	4	7	15	7	8	1	4	7	8	5	3	4	3	2	4	3	7
snp_293526:LOC409288	1	3	2	9	5	3	10	10	6	10	8	9	6	4	8	23	14	23	0	1	4	10	8	4
snp_293527:LOC102653614	1	0	3	11	4	5	4	4	7	15	7	8	1	4	7	8	5	3	3	3	2	4	3	6
snp_293527:LOC409288	4	3	2	9	5	3	11	10	10	8	8	9	6	4	8	23	14	23	0	1	4	10	7	5
snp_293528:LOC102653614	1	0	0	7	3	3	4	4	4	11	7	6	1	5	7	8	5	3	3	3	2	3	2	6
snp_293529:LOC102653614	1	0	0	7	3	3	4	4	4	11	7	6	1	5	7	9	5	3	3	3	2	3	2	6
snp_293529:LOC409288	1	1	1	2	2	0	10	9	5	6	5	6	7	4	4	21	13	17	3	1	4	11	6	2
snp_293530:LOC409288	1	1	1	2	0	0	10	8	4	3	3	6	6	4	4	21	12	17	0	1	1	8	5	2
snp_293531:LOC102653614	1	0	0	7	3	4	4	4	4	11	7	6	1	5	7	8	5	3	3	3	2	3	2	6
snp_293531:LOC409288	3	6	1	5	0	1	12	8	4	3	3	6	7	5	8	21	12	18	0	1	1	15	6	3
snp_293532:LOC409288	1	1	1	2	0	0	10	8	4	3	3	6	6	4	4	20	12	17	0	1	1	7	5	2
snp_26533:LOC102653614	1	0	0	7	3	3	4	5	4	11	8	6	1	5	7	8	5	3	3	3	2	3	2	6
snp_26533:LOC409288	1	1	1	2	0	0	11	14	11	4	5	9	6	6	4	21	13	17	0	1	1	7	5	2
snp_293534:LOC409288	1	1	1	2	0	0	10	8	4	3	3	6	6	4	4	20	12	17	1	1	2	8	8	2
snp_293536:LOC409288	1	1	1	2	0	0	12	9	5	3	3	6	6	4	4	21	14	17	0	2	2	8	9	2
snp_293537:LOC409288	1	1	1	2	0	0	10	8	4	3	3	7	6	4	4	20	12	17	0	2	1	7	5	2
snp_293542:LOC102653614	1	0	0	7	3	3	4	4	4	11	7	6	1	5	7	9	5	4	3	3	2	3	2	6
snp_293542:LOC409288	2	1	1	2	0	0	10	8	4	3	3	6	6	4	4	20	12	17	0	1	1	7	5	2
snp_293545:LOC409288	1	1	1	2	0	0	10	9	4	3	3	6	6	4	4	20	12	17	0	2	1	7	5	3
snp_293546:LOC409288	3	1	1	2	0	0	10	8	4	3	3	6	6	4	4	20	12	17	0	1	1	7	5	2
snp_293547:LOC409288	1	1	1	2	1	0	10	8	4	3	3	6	6	4	4	20	12	17	0	1	1	8	5	2
snp_293548:LOC409288	1	1	1	2	0	0	10	8	4	3	3	6	6	4	4	20	12	17	0	1	1	8	5	2
snp_26535:LOC102653614	1	0	0	7	3	3	4	4	5	11	7	6	1	5	7	8	5	3	3	3	2	3	2	6
snp_26535:LOC409288	1	1	1	2	0	0	10	9	4	4	3	6	6	4	5	20	12	21	0	1	1	7	5	2
snp_293549:LOC102653614	1	0	0	7	3	3	4	4	4	11	7	6	1	5	7	8	5	3	3	3	2	4	3	7
snp_293549:LOC409288	1	1	1	2	0	0	10	8	4	3	3	6	6	4	4	20	12	17	0	2	1	7	5	2
snp_293554:LOC102653614	1	0	0	7	3	3	4	4	4	11	7	6	1	5	7	8	5	3	3	4	2	3	3	6
snp_293555:LOC102653614	1	0	0	7	3	3	4	4	4	11	7	6	1	5	7	8	5	3	3	3	2	5	2	6
snp_293555:LOC409288	1	1	1	2	0	0	10	8	5	3	3	6	6	4	4	20	12	17	0	1	1	7	5	2
snp_26537:LOC102653614	1	0	0	7	3	3	4	4	4	11	7	6	1	6	7	9	5	3	3	3	2	6	2	6
snp_293559:LOC409288	1	1	1	2	0	0	10	8	4	3	3	6	6	4	4	20	12	17	0	1	2	7	6	2
snp_293564:LOC409288	1	1	1	2	0	0	10	8	4	3	3	6	6	4	4	20	12	17	0	1	2	7	5	2
snp_293567:LOC409288	1	1	1	2	0	0	10	8	4	5	3	6	6	4	4	20	12	17	0	1	1	7	5	2
snp_293568:LOC102653614	0	0	0	6	0	3	2	5	2	8	5	5	1	3	7	5	5	1	5	2	3	4	2	5
snp_293568:LOC409288	1	1	1	2	0	0	10	8	4	3	3	8	6	4	4	20	12	17	0	1	1	7	6	2
snp_26539:LOC102653614	0	0	0	6	0	3	2	4	2	8	4	5	1	2	7	5	5	1	3	2	2	1	2	4
snp_293571:LOC409288	1	1	1	2	0	0	10	8	4	3	3	7	6	5	4	21	12	17	0	1	1	7	5	2
snp_293573:LOC409288	1	1	1	3	0	0	11	8	4	3	3	6	6	4	4	20	12	17	0	1	1	7	5	2
snp_293574:LOC409288	1	1	1	2	1	0	10	8	5	3	5	6	6	4	4	20	12	17	0	1	1	7	5	2
snp_293575:LOC102653614	0	0	0	6	0	3	2	4	2	8	4	5	1	2	7	5	5	1	3	3	2	1	2	4
snp_293577:LOC102653614	0	0	0	6	0	3	2	4	2	8	4	5	1	2	7	5	5	1	4	3	2	1	2	4
snp_293583:LOC102653614	0	0	0	6	0	3	2	4	2	8	4	5	1	2	7	5	5	1	3	3	2	1	6	4
snp_293585:LOC102653614	0	0	0	6	0	3	2	4	2	8	4	5	1	2	7	5	5	1	3	3	2	1	2	5
snp_293588:LOC409288	1	1	2	2	0	0	10	8	4	3	3	6	6	4	4	20	12	17	0	1	1	7	5	2
snp_26545:LOC102653614	0	0	0	6	0	3	2	4	3	8	4	5	1	2	7	5	5	1	3	3	2	1	2	4
snp_293589:LOC102653614	0	0	0	6	0	3	2	4	2	8	4	5	1	2	7	5	5	1	3	3	2	2	2	4
snp_293593:LOC409288	1	1	1	2	0	0	11	8	4	3	3	8	6	4	4	20	12	17	0	1	1	7	5	2
snp_293594:LOC409288	1	1	1	2	0	0	11	8	4	3	3	8	6	4	4	20	12	17	0	2	1	7	5	2
snp_293595:LOC409288	1	1	1	2	0	0	11	8	4	3	3	6	6	4	4	20	12	17	0	1	1	7	5	2
snp_293600:LOC102653614	0	0	0	6	0	3	2	5	2	8	4	5	1	2	7	5	5	1	3	3	2	1	2	4
snp_293602:LOC409288	1	1	1	2	0	0	10	8	4	3	3	6	6	4	4	20	13	17	0	2	2	7	5	2
snp_293603:LOC409288	1	1	1	3	0	0	10	8	4	3	3	6	6	4	4	20	12	17	0	2	1	7	6	2
snp_293604:LOC409288	1	1	1	2	0	0	10	8	4	3	3	7	6	4	4	20	12	17	0	3	2	7	5	2
snp_293605:LOC102653614	0	0	0	6	0	3	2	4	2	8	4	5	1	2	7	5	5	1	3	5	3	1	2	4
snp_293605:LOC409288	0	1	1	2	0	0	9	8	4	3	2	6	6	4	3	20	12	17	0	1	1	7	5	2
snp_293606:LOC409288	0	1	1	2	0	0	9	8	4	3	2	6	6	4	3	20	12	17	0	1	0	7	5	2
snp_293607:LOC409288	1	1	1	2	0	0	9	8	4	3	5	6	6	4	3	23	12	17	0	2	1	9	5	5
snp_26549:LOC409288	0	1	1	2	0	0	9	8	4	6	2	6	6	5	4	23	14	17	2	1	0	7	5	3
snp_293609:LOC409288	0	1	1	2	0	0	9	8	4	3	2	6	6	4	3	20	12	17	0	1	0	7	6	2
snp_26550:LOC409288	1	3	1	2	1	0	9	8	4	3	2	6	6	4	3	20	12	17	0	2	0	7	7	2
snp_293610:LOC102653614	0	0	0	0	0	0	0	0	0	3	0	0	0	0	0	3	0	0	0	0	0	3	0	0
snp_293610:LOC409288	0	0	1	2	0	0	102	55	94	107	51	77	96	46	64	130	98	92	45	25	35	64	57	38
snp_26553:LOC409288	0	0	1	2	0	0	102	55	97	108	51	78	97	46	64	130	98	94	45	25	35	64	57	38
snp_26554:LOC409288	0	0	1	2	0	0	103	55	98	108	51	78	98	46	64	130	98	94	46	25	35	65	57	38
snp_26556:LOC409288	23	23	23	0	0	0	35	8	17	33	19	38	3	6	11	0	0	4	18	14	27	21	12	31
snp_26557:LOC409288	3	0	2	7	2	2	5	0	0	1	1	3	0	0	0	80	55	4	80	58	68	100	57	116
snp_26560:LOC409288	5	0	2	7	2	2	7	0	0	1	1	3	0	0	0	80	55	4	80	58	68	100	57	116
snp_293621:LOC409288	5	0	2	7	2	2	7	0	1	1	1	3	0	0	0	80	55	4	80	58	68	101	57	116
snp_26564:LOC409288	5	0	2	7	2	2	7	0	1	1	1	3	0	0	0	80	55	4	80	58	68	100	57	116
snp_293623:LOC409288	5	0	2	7	2	2	8	0	1	1	1	3	0	0	0	80	55	4	80	58	68	100	57	116
snp_293624:LOC409288	6	0	2	7	2	2	7	0	0	1	1	3	0	0	0	80	55	4	81	59	68	100	57	116
snp_26565:LOC409288	157	106	116	124	102	104	5	7	10	3	2	10	136	54	87	238	164	110	53	26	30	117	61	51
snp_293629:LOC409288	157	106	116	124	102	104	5	7	10	3	2	10	136	54	87	238	164	110	54	26	30	117	61	51
snp_293632:LOC409288	157	106	116	124	102	105	7	7	10	3	2	10	137	54	88	238	165	110	54	26	30	117	62	51
snp_293633:LOC409288	157	106	116	124	102	104	7	7	10	3	2	10	137	54	88	238	165	110	54	26	30	117	62	51
snp_293634:LOC409288	157	106	116	124	102	104	5	7	10	3	2	10	137	54	87	238	165	110	54	26	30	117	62	51
snp_293637:LOC409288	157	106	116	124	102	104	5	7	10	3	2	10	137	54	87	238	165	110	55	26	30	117	62	51
snp_293640:LOC409288	157	108	116	124	103	107	5	7	10	3	2	10	137	54	87	238	165	110	55	26	32	117	62	51
snp_26567:LOC409288	165	107	118	131	104	107	5	7	10	3	2	10	142	56	87	240	166	110	54	26	30	117	62	51
snp_293641:LOC409288	157	106	116	124	101	104	5	7	10	3	2	10	137	54	87	238	165	110	54	26	30	117	62	51
snp_26568:LOC409288	82	46	65	136	80	137	6	7	4	3	0	5	77	40	82	142	95	65	4	1	0	11	3	1
snp_293643:LOC409288	0	2	2	86	64	74	138	81	126	83	41	84	65	36	55	5	1	3	8	1	11	31	28	26
snp_293648:LOC726431	143	48	104	79	66	66	172	57	125	86	78	73	76	67	82	117	100	95	77	69	87	118	100	99
snp_293649:LOC726431	1	0	1	5	4	3	50	15	27	10	6	5	0	3	1	0	0	0	5	35	29	12	23	21
snp_293650:LOC102656779	0	0	1	0	0	0	0	0	1	1	0	0	0	0	0	0	0	0	0	0	0	0	0	0
snp_293651:LOC102656779	1	0	0	0	0	0	0	0	0	0	0	0	0	0	0	0	0	0	0	0	0	0	0	0
snp_293652:LOC102656779	0	0	0	0	0	0	0	0	0	0	0	0	0	0	0	0	0	0	0	0	0	0	0	0
snp_26570:LOC102656779	0	0	0	0	0	0	0	0	0	0	0	0	0	0	0	0	0	1	0	0	0	0	0	0
snp_293658:LOC409505	47	15	37	24	17	26	16	4	6	7	2	7	15	21	44	31	16	15	3	6	9	7	1	1
snp_293659:LOC409505	0	0	0	1	0	0	1	0	1	0	1	1	0	1	1	0	0	0	0	0	0	0	1	4
snp_293660:LOC100576990	0	0	1	0	0	0	0	0	0	1	0	0	0	0	0	0	0	0	5	0	0	0	0	1
snp_293661:LOC726056	0	0	0	0	0	0	0	0	0	0	0	0	0	0	0	0	0	0	0	0	0	0	0	0
snp_293662:LOC552654	306	91	170	120	122	121	263	77	139	93	98	102	3	8	19	3	1	2	125	220	377	120	132	182
snp_293667:LOC727436	3	3	1	1	5	2	1	1	1	1	3	1	5	0	0	4	0	0	3	0	0	0	0	0
snp_293669:LOC100576885	0	0	0	0	3	0	0	0	3	0	0	1	0	0	0	6	0	1	2	2	0	0	0	2
snp_293670:LOC100576885	0	0	0	19	3	3	17	13	10	8	5	1	1	6	15	0	0	0	4	12	8	5	3	14
snp_293671:LOC100576885	16	8	15	26	9	14	21	12	21	25	12	15	14	36	46	13	19	21	22	40	46	18	22	23
snp_293672:LOC100576885	0	5	3	6	1	1	0	0	0	0	1	0	5	0	0	4	0	1	0	0	0	0	0	0
snp_293673:LOC100576885	6	3	3	7	4	3	6	3	3	7	4	3	5	3	2	7	2	6	3	3	1	3	2	6
snp_293674:LOC100576885	0	0	0	2	2	0	2	7	3	1	1	3	1	0	0	0	0	0	0	0	0	7	0	2
snp_293675:LOC100576885	0	0	1	0	1	0	1	0	0	0	0	1	0	0	0	3	0	0	7	3	1	1	0	2
snp_293676:LOC552315	530	313	397	438	253	345	523	313	394	435	249	341	205	154	283	481	316	363	199	155	287	479	311	358
snp_293677:LOC552315	794	388	539	481	363	446	800	393	540	478	364	441	8	8	13	14	10	16	49	62	93	103	68	77
snp_293678:LOC552315	519	262	431	359	263	335	519	260	430	358	267	334	177	232	330	416	291	329	179	232	333	415	290	333
snp_293683:LOC412712	1	1	3	3	3	3	1	1	3	4	3	5	3	0	0	7	4	6	3	0	0	5	4	6
snp_293684:LOC412712	82	9	37	15	18	15	87	14	41	19	21	18	0	8	1	2	1	0	13	58	83	20	21	34
snp_26572:LOC552274	3	4	1	1	2	2	101	69	88	64	52	62	28	35	64	91	58	72	0	1	3	6	2	2
snp_293688:LOC550992	0	0	0	0	0	0	158	92	129	105	84	82	67	128	169	96	57	100	0	0	0	0	0	0
snp_293693:LOC412451	9	7	5	7	11	6	15	7	15	15	13	9	0	0	0	16	10	0	4	2	3	5	0	5
snp_293694:LOC412384	160	32	85	55	49	58	6	1	4	4	0	0	38	121	172	65	68	64	37	119	171	69	71	64
snp_293695:LOC412384	1	2	0	0	2	2	0	0	1	2	3	1	0	0	0	0	0	0	6	0	1	5	1	10
snp_293697:LOC409462	34	27	28	37	29	42	10	7	10	17	6	16	31	28	41	41	27	26	2	3	7	6	5	0
snp_26573:LOC409462	167	93	136	130	96	150	14	4	8	12	9	13	78	94	124	118	122	126	2	2	11	9	14	1
snp_293698:LOC725103	0	0	1	26	24	15	34	18	21	46	33	21	19	31	22	0	0	0	13	18	9	14	9	6
snp_293699:LOC725103	71	19	46	27	40	10	139	35	89	35	55	29	0	2	6	219	157	6	225	510	648	189	174	282
snp_293700:LOC725103	146	44	80	66	71	25	214	60	123	74	86	44	22	64	82	242	183	34	246	565	708	224	203	310
snp_293702:LOC751767	1	0	2	2	0	1	0	0	0	0	0	0	0	1	0	0	1	0	4	1	0	0	1	0
snp_293703:LOC751767	0	0	0	0	0	1	0	0	0	0	0	0	0	1	0	0	0	0	0	1	0	0	0	0
snp_293704:LOC552185	0	0	0	1	1	1	4	0	1	4	2	4	4	1	4	0	0	0	5	3	3	10	3	4
snp_293705:LOC552185	8	3	7	9	2	2	8	4	7	9	2	2	1	3	0	0	1	0	0	0	0	0	0	0
snp_293706:LOC552185	4	5	2	4	4	9	9	7	7	12	4	8	0	0	0	7	13	0	13	37	25	5	4	16
snp_293708:LOC409229	13	3	10	8	3	7	13	3	10	8	3	8	4	26	24	9	2	9	4	22	21	10	2	8
snp_26575:LOC409229	9	3	3	11	3	9	0	0	0	0	0	0	7	18	19	7	6	7	1	0	0	0	0	0
snp_293710:LOC725736	1	0	1	2	1	0	7	4	9	4	11	7	5	10	15	3	4	4	10	17	22	3	5	6
snp_293711:LOC551469	18	7	16	6	1	0	15	6	11	23	8	8	14	19	33	10	13	15	11	16	25	6	11	12
snp_293713:LOC551469	5	5	0	5	0	0	1	3	5	9	3	2	4	1	8	3	0	6	4	2	4	5	1	4
snp_293714:LOC551469	5	5	0	5	0	0	1	3	5	9	3	2	4	1	8	3	0	6	4	2	4	3	1	4
snp_26576:LOC727199	0	0	0	0	0	0	0	0	0	0	0	0	5	2	0	1	0	1	0	0	0	0	0	0
snp_26577:LOC727199	0	0	0	0	0	2	0	0	0	0	0	0	5	2	1	2	0	1	0	0	0	0	0	3
snp_293715:LOC727199	0	2	1	0	0	0	0	2	0	0	0	0	0	0	0	0	0	0	0	0	0	0	0	0
snp_293717:LOC409036	72	60	56	62	54	62	71	59	60	63	54	62	63	136	177	70	71	67	36	119	165	39	55	47
snp_293718:LOC409036	817	428	661	518	367	410	820	430	663	519	366	414	356	513	683	529	548	482	359	526	688	546	558	498
snp_293719:LOC409036	707	413	634	495	337	359	793	423	666	510	378	369	266	272	378	493	491	347	387	472	662	487	490	499
snp_293720:LOC409036	707	413	634	495	337	359	793	423	666	509	377	369	266	272	378	493	492	347	386	472	662	491	492	497
snp_293721:LOC409036	707	413	634	495	337	359	793	423	666	509	377	369	266	272	378	493	491	347	385	472	662	486	490	496
snp_293722:LOC409036	707	413	634	495	337	360	793	423	666	509	377	369	266	272	378	493	491	347	385	472	662	486	490	497
snp_293723:LOC409036	138	75	145	111	72	77	247	89	195	125	110	107	0	0	2	129	116	0	182	445	620	116	95	230
snp_293725:LOC551381	14	6	11	3	1	0	0	0	0	0	0	0	4	0	0	21	5	3	28	15	5	19	2	21
snp_26578:LOC413524	10	4	9	1	2	0	10	4	10	7	4	7	14	41	74	10	1	7	14	41	74	11	1	7
snp_293728:LOC410057	384	205	346	261	148	216	380	207	347	259	151	219	163	239	292	251	264	249	166	239	292	252	266	251
snp_293729:LOC410057	102	76	130	117	70	112	9	7	15	10	12	6	6	3	9	78	57	6	64	52	75	46	43	80
snp_293730:LOC410057	102	72	119	119	66	108	9	7	14	16	12	7	0	0	0	67	53	1	59	49	66	36	38	77
snp_293731:LOC410057	251	140	227	199	124	132	251	140	227	199	124	132	183	289	337	202	166	146	156	246	274	176	140	125
snp_293736:LOC724794	0	0	0	0	0	0	0	0	0	0	0	0	0	0	0	0	0	0	0	0	0	0	0	0
snp_26579:LOC724794	0	0	0	0	0	0	0	0	0	0	0	0	0	0	2	0	0	0	0	0	0	0	0	0
snp_26580:LOC724794	1	1	2	0	0	1	0	0	0	0	0	0	0	0	2	0	0	0	0	0	1	0	0	0
snp_26581:LOC724794	2	1	1	3	2	4	57	36	53	55	20	28	3	4	5	9	3	11	22	80	94	50	33	65
snp_293737:LOC724794	0	0	0	0	0	0	55	36	50	52	16	23	0	0	0	0	0	0	20	79	91	42	30	58
snp_293738:LOC724794	3	5	3	11	3	3	5	4	2	4	2	4	0	0	0	1	0	0	9	10	12	5	0	16
snp_293739:LOC552435	0	0	0	0	0	0	0	0	0	0	0	0	0	0	0	0	0	0	0	0	0	0	0	0
snp_293740:LOC552435	11	4	6	8	3	3	1	2	2	1	0	0	3	12	10	7	5	7	3	12	10	7	5	7
snp_293741:LOC552435	11	0	5	8	0	4	11	0	5	8	0	4	2	13	14	8	1	6	2	13	14	8	1	6
snp_293742:LOC552435	34	10	14	26	7	7	24	9	11	18	5	6	10	29	36	15	12	12	8	18	30	12	10	8
snp_293743:LOC552435	2	1	3	4	1	5	5	4	5	7	1	5	1	2	0	6	7	2	8	25	25	4	1	3
snp_26584:LOC724118	0	0	0	0	0	0	138	71	114	158	72	86	10	11	10	2	6	6	0	0	0	0	0	1
snp_26585:LOC724118	0	0	0	0	0	0	131	75	102	155	72	85	14	12	12	4	9	8	0	0	0	0	0	0
snp_293745:LOC724118	20	8	22	15	6	9	42	33	50	38	15	36	14	14	20	7	12	12	15	22	31	21	13	16
snp_26586:LOC503862	0	0	0	0	0	0	0	0	0	0	0	0	0	0	0	0	0	0	0	0	0	0	0	0
snp_293749:LOC503862	0	0	0	0	0	0	5	0	2	10	2	0	3	2	1	0	0	0	2	2	6	2	8	8
snp_293750:LOC503862	0	0	0	0	0	0	9	6	9	20	5	5	3	6	3	0	0	0	6	4	7	11	16	23
snp_293751:LOC503862	0	0	0	1	0	4	0	0	0	0	0	0	0	0	0	0	0	0	0	0	0	0	1	0
snp_293806:LOC724148	1	0	1	2	0	2	0	0	0	0	0	0	0	0	0	0	0	0	0	0	0	0	0	0
snp_26593:LOC724148	1	0	1	2	0	2	0	0	0	0	0	0	0	0	0	0	0	0	0	0	0	0	0	1
snp_26594:LOC724148	1	0	2	2	0	2	2	0	0	0	1	0	0	0	0	0	0	0	0	0	1	1	1	1
snp_293826:LOC724148	1	0	1	2	0	2	2	1	1	1	0	0	0	0	0	0	0	0	0	0	0	0	0	0
snp_293882:LOC724148	2	0	1	1	0	1	2	0	1	1	0	1	0	0	0	0	0	0	0	0	0	0	1	0
snp_293910:LOC724148	2	0	1	1	0	1	2	0	1	1	1	1	0	0	0	0	0	0	0	0	0	0	1	0
snp_293912:LOC724148	2	0	1	1	0	1	2	0	1	1	0	1	0	0	0	0	0	0	0	0	0	1	1	0
snp_293937:LOC724148	4	0	2	1	0	1	2	0	1	1	0	1	0	0	0	0	0	0	0	0	0	0	1	0
snp_293972:LOC724148	0	0	0	0	0	0	0	0	0	0	0	0	0	0	0	0	0	0	0	0	0	0	0	0
snp_293974:LOC724148	0	0	0	0	0	0	0	0	0	0	0	0	0	0	0	0	0	0	0	0	0	0	1	0
snp_293975:LOC724148	0	0	0	0	0	0	1	0	1	0	0	0	0	0	0	0	0	0	0	0	0	0	0	0
snp_26648:LOC724148	0	0	0	0	0	0	0	0	0	0	0	0	1	1	0	0	1	2	0	0	0	0	0	0
snp_294026:LOC413551	0	0	0	0	0	0	0	0	0	0	0	0	0	0	0	0	0	0	0	0	0	0	0	0
snp_294034:LOC413551	4	8	3	17	5	6	4	9	3	17	5	6	2	0	0	0	0	3	7	1	1	8	1	2
snp_26696:LOC413551	297	165	268	240	205	176	13	0	14	12	16	8	168	213	294	158	211	202	14	11	9	9	0	7
snp_294038:LOC410050	15	3	9	13	0	4	28	6	29	16	3	14	1	23	22	10	11	2	9	40	58	19	19	9
snp_294039:LOC410050	14	10	7	9	9	7	15	15	6	14	7	9	2	0	0	0	0	0	11	8	21	19	5	8
snp_294040:LOC410050	2	0	0	0	0	0	1	2	0	1	1	1	2	0	0	0	0	0	5	1	2	6	0	2
snp_294041:LOC100578005	0	1	2	0	0	0	0	0	0	0	0	0	0	0	0	1	0	0	1	1	0	1	1	0
snp_294042:LOC100578005	0	1	0	0	0	0	0	0	0	0	0	1	0	0	0	1	0	0	1	0	0	1	0	0
snp_294043:LOC100578005	2	4	5	2	7	9	5	7	11	13	9	14	0	1	1	0	0	0	13	36	23	6	11	12
snp_26698:LOC413132	7	1	4	2	5	1	13	3	9	8	11	9	0	0	1	2	0	0	1	7	10	4	5	1
snp_294045:LOC413132	7	1	4	2	5	1	15	6	11	10	17	12	0	0	0	1	0	0	2	14	10	7	7	6
snp_294046:LOC413132	7	1	6	2	5	2	13	3	9	8	11	9	0	0	0	2	1	0	1	7	10	4	5	1
snp_294047:LOC413132	10	1	4	2	6	1	13	4	9	8	13	9	0	0	0	1	0	0	0	7	10	4	5	1
snp_294048:LOC413132	8	2	3	2	5	1	13	3	9	8	14	9	2	2	5	3	1	0	0	6	10	4	5	1
snp_294049:LOC413132	81	58	65	99	57	52	99	60	107	106	57	57	71	57	63	151	72	46	71	57	63	151	72	46
snp_294052:LOC411546	5	1	1	4	1	3	5	1	1	4	1	3	4	0	0	8	1	5	4	0	0	8	1	5
snp_26699:LOC411546	0	0	0	0	0	0	0	0	2	2	0	0	2	2	8	0	0	1	0	1	3	0	0	0
snp_294053:LOC100578146	0	1	0	0	1	0	0	1	0	0	1	0	0	0	0	0	0	0	1	0	0	0	0	0
snp_26700:LOC100578146	0	0	0	0	0	0	0	0	0	0	0	0	0	0	1	0	0	0	0	0	0	0	0	0
snp_294054:LOC100578146	0	0	1	0	0	0	0	0	0	0	0	0	1	1	0	0	4	0	1	1	0	0	4	0
snp_26701:LOC100578146	0	0	0	0	0	0	0	0	0	0	0	0	0	0	0	0	0	0	0	0	0	1	0	0
snp_294055:LOC100578146	0	0	0	0	0	0	0	0	0	0	0	0	0	0	0	0	0	0	0	0	0	0	0	0
snp_26721:LOC412745	0	1	4	0	1	0	0	0	2	0	0	0	4	0	2	4	1	1	0	0	0	0	0	1
snp_26722:LOC412745	21	12	18	17	14	10	39	21	34	39	21	20	31	50	67	34	28	16	8	15	33	13	7	7
snp_26723:LOC412745	0	0	0	0	0	0	14	5	14	7	2	8	10	20	36	20	10	9	10	17	44	22	8	9
snp_26725:LOC412745	3	4	2	8	3	4	7	0	3	9	1	5	7	7	5	3	3	2	11	13	21	9	0	4
snp_26726:LOC412745	4	4	2	8	3	5	7	1	3	9	3	4	8	9	5	2	3	2	10	13	17	10	0	4
snp_26727:LOC412745	2	1	7	4	1	3	1	1	4	4	2	1	2	8	7	5	2	6	0	4	3	2	0	3
snp_26728:LOC412745	2	0	6	0	2	3	0	0	0	0	2	1	1	8	2	0	0	0	4	13	13	3	0	4
snp_26729:LOC412745	1	0	0	0	0	0	4	0	1	1	2	0	2	2	0	0	0	0	2	0	1	5	0	0
snp_26730:LOC412745	3	3	4	1	1	3	3	3	3	1	1	3	0	1	0	0	0	0	3	4	3	6	3	8
snp_294093:LOC552260	4	0	4	0	1	3	0	1	1	0	0	2	0	0	0	0	0	0	1	0	0	4	3	4
snp_294094:LOC552260	45	17	40	26	23	24	20	12	28	15	15	11	22	65	77	23	27	28	21	65	76	21	27	27
snp_294095:LOC552260	3	3	4	0	1	2	0	0	1	4	1	3	1	0	0	0	0	0	0	3	1	13	0	3
snp_294096:LOC412220	13	6	8	12	0	6	13	6	8	12	0	6	2	1	1	12	3	3	0	0	3	11	3	2
snp_294097:LOC412220	5	3	3	9	2	6	3	3	0	1	2	3	6	5	2	1	4	1	4	5	1	2	3	1
snp_294100:LOC412220	0	0	0	0	0	1	0	0	0	0	0	1	0	0	0	0	0	0	0	0	2	1	0	0
snp_294101:LOC412220	0	0	0	0	0	3	0	0	0	0	0	3	0	0	0	1	0	0	0	0	0	0	0	0
snp_294104:LOC552197	95	22	83	52	35	39	96	21	84	52	33	38	33	92	161	65	38	43	35	91	162	64	39	45
snp_294107:LOC552068	63	33	43	39	19	36	96	29	55	27	28	35	27	76	105	35	25	0	29	78	116	31	25	72
snp_294108:LOC410777	0	0	0	0	0	0	0	0	0	0	0	0	0	0	0	0	0	0	0	0	0	0	0	0
snp_294110:LOC408632	0	0	0	0	0	0	0	0	0	0	0	0	0	0	0	0	0	0	0	0	0	0	0	0
snp_294112:LOC408632	0	0	0	0	0	0	0	0	0	0	1	0	0	0	0	0	0	0	0	0	0	0	0	0
snp_294113:LOC408632	0	0	0	0	0	0	1	0	0	0	1	0	0	0	0	0	0	0	0	0	0	0	0	0
snp_294115:LOC408632	4	1	1	1	2	2	1	0	0	2	1	1	14	8	19	9	3	2	6	10	16	32	12	21
snp_294116:LOC408632	6	0	1	0	0	0	6	2	9	5	3	5	0	0	0	0	0	0	0	0	0	0	0	0
snp_26738:LOC410776	8	8	14	8	4	0	0	0	0	0	0	0	3	0	1	2	0	0	0	0	2	0	3	0
snp_26770:LOC410776	10	3	16	13	0	0	2	4	0	2	1	2	12	4	8	5	2	1	10	2	7	9	4	0
snp_26774:LOC410776	8	7	10	16	2	6	5	4	7	11	2	2	3	0	0	7	1	2	3	0	0	3	3	0
snp_294159:LOC410776	8	7	10	16	2	6	5	4	7	11	2	2	3	0	0	7	2	2	3	0	0	3	3	0
snp_26803:LOC410776	8	7	10	16	2	6	5	4	7	11	2	2	3	0	0	7	1	2	3	0	1	3	3	0
snp_294161:LOC410776	8	7	10	16	2	6	6	4	7	11	2	2	3	0	0	7	1	2	3	0	0	3	3	0
snp_294162:LOC410776	0	0	3	12	5	3	13	12	22	17	3	6	6	4	3	14	11	7	4	0	2	9	5	4
snp_294163:LOC410776	0	0	0	0	0	0	4	2	2	10	5	3	1	0	0	0	0	0	0	0	0	0	0	0
snp_26805:LOC410776	0	0	0	0	0	0	0	0	0	0	0	0	0	0	0	0	0	0	0	0	0	0	0	0
snp_294164:LOC410776	0	0	0	2	0	0	8	3	7	8	1	4	0	0	0	0	0	0	0	1	6	0	0	0
snp_26806:LOC410776	0	0	0	2	0	0	6	3	4	4	1	4	0	0	2	1	0	0	0	2	8	0	1	0
snp_26810:LOC410776	0	0	0	0	0	0	0	0	0	2	0	0	0	0	0	0	0	0	0	0	0	0	0	0
snp_26811:LOC410776	0	0	0	1	2	1	0	0	0	0	0	0	0	0	0	0	0	0	1	2	2	0	0	0
snp_294167:LOC102654381	0	0	0	0	0	0	1	0	0	0	0	0	0	0	0	0	0	0	0	0	0	0	0	0
snp_294167:LOC408631	7	8	14	21	15	3	7	8	14	20	15	3	11	3	5	10	10	5	0	0	0	0	0	0
snp_26820:LOC102654381	1	0	0	0	0	0	0	0	0	0	1	0	0	0	0	0	0	0	0	0	0	0	0	0
snp_294168:LOC102654381	1	0	0	0	0	0	0	0	0	0	0	0	0	0	1	0	0	0	0	0	0	0	0	0
snp_294169:LOC102654381	3	0	0	0	0	0	0	0	0	0	0	0	0	0	0	0	0	0	2	1	7	1	1	5
snp_294170:LOC102654381	3	0	3	0	1	1	0	1	7	0	2	0	0	0	0	1	1	0	6	1	7	3	1	6
snp_294170:LOC408631	7	8	14	21	15	3	7	8	14	20	15	3	11	3	5	10	10	5	0	0	0	1	0	0
snp_294171:LOC102654381	9	3	7	8	4	7	7	4	11	8	5	6	2	0	2	3	3	4	5	1	2	3	4	5
snp_26821:LOC102654381	9	3	7	8	4	7	7	4	11	8	5	6	2	0	2	3	3	4	5	0	2	3	4	5
snp_294175:LOC102654381	9	3	7	8	4	7	7	4	11	8	5	6	2	0	2	3	3	4	5	0	3	3	4	5
snp_26824:LOC102654381	9	3	7	8	4	7	7	6	11	8	6	6	2	0	2	3	3	4	5	0	2	3	4	5
snp_26825:LOC102654381	9	3	7	8	4	7	7	4	11	8	5	6	2	0	3	3	3	4	5	0	2	3	4	5
snp_294179:LOC102654381	0	0	0	0	0	0	0	1	4	4	0	1	0	0	0	0	0	0	0	0	0	0	2	1
snp_294180:LOC102654381	0	0	1	0	0	0	1	1	4	7	0	1	0	0	0	0	0	0	0	0	0	0	2	1
snp_294181:LOC102654381	1	0	0	0	0	0	1	1	5	5	0	1	2	2	0	0	0	2	0	0	0	1	3	1
snp_26826:LOC102654381	0	0	1	0	0	2	0	1	4	4	0	1	1	0	1	0	1	1	0	0	0	1	2	1
snp_26826:LOC408631	7	8	14	21	15	3	7	8	14	20	15	3	12	3	5	10	10	5	0	0	0	0	0	0
snp_294182:LOC102654381	1	0	1	0	0	0	0	1	4	4	0	1	0	0	1	0	0	1	0	0	0	1	2	1
snp_26827:LOC102654381	0	0	1	1	1	0	0	1	8	4	0	4	1	0	0	0	0	3	0	0	0	0	2	1
snp_294183:LOC102654381	0	0	0	0	0	0	0	0	0	0	0	0	0	0	0	0	0	0	0	0	0	0	0	0
snp_26830:LOC102654381	0	0	0	0	0	0	0	0	1	0	0	0	0	0	0	0	0	0	0	0	0	0	0	0
snp_26831:LOC408631	7	8	14	21	15	3	7	8	14	23	15	3	11	3	5	10	10	5	0	0	0	0	0	0
snp_294190:LOC102654381	0	0	0	0	0	0	2	0	0	0	0	0	0	0	0	0	0	0	0	0	0	0	0	0
snp_294192:LOC102654381	0	0	2	0	0	0	0	0	0	0	0	0	0	0	0	0	0	0	0	0	0	0	0	0
snp_294192:LOC408631	8	9	14	21	15	3	7	8	14	20	15	3	11	3	5	10	10	5	0	0	0	0	0	0
snp_26833:LOC408631	7	8	14	21	15	3	9	9	14	20	15	5	11	3	5	10	10	7	0	0	0	0	0	0
snp_294193:LOC408631	7	8	14	21	15	4	7	8	14	20	15	3	11	3	5	10	10	5	0	0	0	0	0	0
snp_294194:LOC408631	8	8	15	21	15	3	7	8	14	21	15	5	11	3	7	10	12	5	0	0	0	0	0	0
snp_26835:LOC408631	9	8	15	21	15	3	7	8	14	20	15	5	11	3	5	10	10	5	0	1	0	0	0	0
snp_294195:LOC408631	8	9	16	21	16	3	10	9	14	21	15	5	11	3	5	10	10	5	1	0	0	0	0	0
snp_26836:LOC408631	8	11	15	21	16	3	9	11	14	21	15	3	11	3	5	10	10	5	0	0	0	0	0	0
snp_26837:LOC408631	8	11	15	21	16	3	9	11	14	21	15	3	13	3	5	10	10	5	1	0	0	0	0	0
snp_294205:LOC408631	8	11	15	21	16	3	9	11	14	21	15	3	11	3	5	10	10	5	1	0	0	0	0	0
snp_26850:LOC408631	8	11	15	23	16	3	9	11	14	21	15	3	11	3	5	10	10	5	0	0	0	0	0	0
snp_26883:LOC408631	9	11	15	20	16	3	10	11	14	21	15	3	11	3	5	10	10	5	0	0	0	0	0	0
snp_26942:LOC408631	9	11	15	20	16	3	10	11	14	21	15	3	11	3	5	10	10	5	2	0	0	0	0	0
snp_26969:LOC408631	5	14	16	15	11	5	5	14	17	18	12	2	0	0	0	0	0	0	8	1	5	12	3	1
snp_26975:LOC408631	14	18	19	20	17	8	10	17	17	24	16	6	1	0	2	3	1	2	11	2	7	15	9	3
snp_294270:LOC408631	14	18	19	20	17	8	10	17	17	24	16	6	1	0	2	3	1	2	11	2	8	15	9	3
snp_294273:LOC408631	14	18	19	20	17	8	10	17	17	24	17	6	1	0	2	3	1	2	11	2	7	15	9	3
snp_26986:LOC408631	11	9	18	19	9	7	4	4	5	11	7	3	1	1	1	4	1	6	5	1	3	2	1	2
snp_26987:LOC408631	18	11	15	19	13	11	2	3	1	4	1	2	6	0	0	8	4	6	0	0	0	0	0	0
snp_26988:LOC408631	12	11	9	12	13	8	7	5	3	14	6	5	14	4	3	14	13	14	0	0	0	0	0	0
snp_26989:LOC408631	17	12	16	24	13	16	17	12	16	24	13	16	10	8	5	18	17	24	10	8	5	18	17	24
snp_294276:LOC408631	20	14	11	34	9	10	21	15	15	45	9	12	11	8	6	9	11	8	16	15	7	17	19	18
snp_26991:LOC408631	13	4	7	19	8	3	25	15	21	63	24	18	6	4	3	3	2	2	23	22	7	20	26	27
snp_26996:LOC408631	13	4	7	19	8	3	25	15	21	63	24	18	6	4	3	3	2	2	23	23	7	20	26	27
snp_27001:LOC408631	15	8	19	30	12	10	21	14	22	44	18	16	3	5	10	8	4	4	13	16	12	14	17	21
snp_27003:LOC408631	15	8	19	30	12	10	21	14	22	44	18	17	3	5	10	8	4	4	13	16	12	14	17	21
snp_294284:LOC408631	0	0	0	27	5	4	19	32	30	20	19	9	15	8	6	15	9	12	11	13	11	31	15	10
snp_294285:LOC408631	0	0	0	0	0	0	0	1	0	0	0	0	16	11	7	10	9	21	11	8	2	6	6	13
snp_27004:LOC408631	0	0	0	1	1	2	3	6	7	14	5	5	21	11	14	13	23	24	14	13	13	11	22	17
snp_27006:LOC408631	32	18	28	42	12	32	33	17	28	41	12	33	0	0	4	2	2	4	17	23	11	26	27	25
snp_27007:LOC408631	32	18	28	42	12	32	34	17	28	42	12	33	0	2	4	2	2	4	17	23	11	26	27	25
snp_27008:LOC408631	32	18	28	42	12	32	34	17	28	42	12	33	0	2	4	2	2	4	17	23	11	26	27	26
snp_27009:LOC408631	32	18	28	42	12	32	33	17	28	41	12	33	0	2	5	2	2	4	17	23	11	26	27	25
snp_27010:LOC408631	27	5	28	12	9	12	2	1	4	2	0	1	4	18	16	23	19	23	4	18	16	23	19	23
snp_27012:LOC408631	26	17	27	0	0	0	18	14	23	61	22	29	7	16	10	16	16	16	14	9	23	41	22	24
snp_27013:LOC408631	26	16	29	0	0	0	16	13	16	58	23	24	6	13	9	14	14	13	15	10	23	38	21	24
snp_27014:LOC408631	17	13	18	0	0	0	13	10	8	41	18	14	4	2	1	3	6	2	9	11	25	24	27	19
snp_27015:LOC408631	17	3	17	12	12	11	52	15	60	20	32	27	3	13	22	24	23	38	8	23	25	39	35	42
snp_27022:LOC408631	17	3	17	12	12	11	52	16	61	20	32	27	3	14	22	24	23	38	8	24	25	39	35	42
snp_27025:LOC408631	0	0	0	0	0	0	0	1	0	0	0	0	0	0	0	0	0	0	0	0	0	0	0	0
snp_27026:LOC408631	0	0	0	2	1	2	0	1	0	0	0	0	0	1	0	1	0	1	1	1	0	1	2	2
snp_27027:LOC408631	0	0	0	0	0	0	0	1	0	0	0	0	2	3	2	6	5	3	17	7	7	13	16	18
snp_27028:LOC408631	0	0	0	0	0	0	0	1	0	0	0	0	2	3	2	6	4	3	17	7	7	13	16	18
snp_27029:LOC408631	7	7	20	0	0	0	4	3	1	5	2	4	12	9	7	23	20	12	7	4	2	7	6	3
snp_27030:LOC408631	3	5	13	0	0	0	0	1	0	0	2	1	28	10	8	40	35	38	13	8	14	21	16	13
snp_27031:LOC408631	0	2	5	0	0	0	0	1	0	0	0	0	3	2	3	9	4	13	21	23	27	40	31	26
snp_27032:LOC408631	23	21	30	1	0	0	30	29	29	71	23	43	23	8	7	25	33	11	16	19	19	31	30	25
snp_27033:LOC408631	24	21	39	9	4	8	33	35	37	82	28	51	28	15	12	35	39	15	17	22	20	35	28	21
snp_27034:LOC408631	24	21	38	9	4	8	33	35	37	82	28	51	28	15	12	35	39	15	17	22	20	35	28	21
snp_27035:LOC408631	24	21	38	9	4	8	33	34	37	82	28	51	28	15	12	35	39	15	17	22	19	35	28	21
snp_27037:LOC408631	78	57	99	52	34	28	75	59	83	157	82	91	62	24	40	100	63	48	81	27	44	89	64	61
snp_27038:LOC408631	78	55	99	52	34	28	75	59	82	155	81	89	64	22	39	100	63	48	81	25	44	89	64	61
snp_294287:LOC408631	78	55	99	52	34	28	82	61	88	158	82	90	62	25	42	100	63	48	81	26	50	96	69	62
snp_27039:LOC408631	57	65	97	0	0	0	110	74	88	150	89	101	24	9	19	51	36	28	51	15	30	44	53	54
snp_294288:LOC408631	67	61	61	53	45	44	145	122	116	134	94	117	105	76	85	177	145	152	68	51	60	146	109	122
snp_294289:LOC408631	43	28	22	30	21	42	105	56	113	83	48	59	20	43	70	30	40	26	42	68	93	130	129	134
snp_27041:LOC408631	43	28	22	30	21	42	104	51	113	82	48	59	20	43	71	29	40	25	42	68	94	130	129	134
snp_27043:LOC408631	43	28	22	30	21	42	105	51	113	82	48	59	20	43	71	31	40	25	43	69	94	130	129	134
snp_294297:LOC410775	0	0	0	0	0	0	1	0	2	0	0	1	0	0	0	0	0	0	0	0	0	0	0	0
snp_27058:LOC410775	43	23	42	56	29	31	36	18	40	38	23	30	11	4	12	8	3	26	28	9	21	62	20	28
snp_27059:LOC410775	72	46	68	98	43	71	65	46	78	92	37	66	30	12	38	74	30	45	38	10	31	81	26	35
snp_27060:LOC410775	72	46	68	98	43	70	65	46	78	92	37	66	30	12	38	74	30	45	38	10	31	81	26	35
snp_27062:LOC410775	0	4	1	12	7	8	17	16	27	21	18	17	4	4	3	13	6	6	13	19	13	51	24	16
snp_27063:LOC410775	0	4	1	12	7	8	17	16	27	21	18	17	4	4	3	13	6	6	14	19	13	51	24	17
snp_294298:LOC410775	0	0	0	23	11	12	47	43	50	46	27	28	0	1	0	0	0	0	21	18	22	55	29	39
snp_27064:LOC410775	0	0	0	0	0	0	49	26	40	83	46	48	0	1	0	0	0	0	28	14	29	66	31	34
snp_294299:LOC410775	25	10	39	34	13	25	54	17	51	46	19	28	19	4	20	18	15	18	20	5	16	27	24	23
snp_294300:LOC410775	25	10	39	34	13	25	54	17	51	46	19	28	19	4	20	18	15	18	20	5	14	27	24	23
snp_27065:LOC410775	25	10	39	33	13	25	53	17	51	46	19	25	19	4	20	18	15	18	20	5	14	27	24	23
snp_27066:LOC410775	25	10	39	33	13	25	51	17	51	46	19	25	19	4	20	18	15	18	20	5	14	27	24	23
snp_294301:LOC410775	0	0	0	6	3	3	33	14	26	35	17	21	16	5	19	9	9	0	9	8	14	25	16	8
snp_294302:LOC410775	0	0	0	0	1	0	34	25	29	33	16	23	14	5	12	25	11	0	14	7	16	38	18	25
snp_27067:LOC410775	0	0	0	0	0	0	34	19	32	34	13	18	13	4	9	19	11	0	14	8	15	39	19	24
snp_294303:LOC410775	2	1	1	1	0	4	39	22	37	30	13	19	12	4	9	16	10	0	13	8	14	37	13	23
snp_27068:LOC410775	0	0	2	4	0	1	45	24	49	52	23	34	7	14	6	1	3	11	1	0	0	0	0	0
snp_294304:LOC410775	0	0	0	45	6	12	42	21	18	26	4	16	12	6	11	23	16	14	17	6	16	33	14	16
snp_294305:LOC410775	35	21	30	41	21	12	39	24	26	34	22	18	0	1	1	2	3	1	13	18	16	54	24	22
snp_27069:LOC410775	35	21	30	41	21	12	39	24	26	34	22	18	0	1	1	2	3	1	14	18	16	53	24	22
snp_294306:LOC410775	0	0	0	38	10	11	44	25	46	28	5	16	10	9	4	4	2	6	0	0	0	4	0	0
snp_27070:LOC410775	2	5	4	0	0	0	14	9	15	17	6	11	0	0	0	0	0	0	4	1	0	5	0	0
snp_294307:LOC410775	0	0	0	1	0	0	14	4	13	14	5	11	0	0	0	3	8	0	4	0	0	4	0	0
snp_294308:LOC410775	1	0	1	1	0	0	15	7	14	15	4	10	0	0	0	6	10	0	4	0	0	5	0	0
snp_27071:LOC410775	8	7	6	0	0	0	25	4	17	27	19	25	6	3	6	32	5	22	5	1	12	10	4	4
snp_27072:LOC410775	0	0	0	0	1	0	17	4	16	20	9	17	9	12	8	28	14	19	6	11	5	17	10	15
snp_27076:LOC410775	9	4	8	0	0	0	7	1	4	18	5	3	6	3	4	12	4	4	5	4	5	5	8	1
snp_27077:LOC410775	11	9	18	0	0	0	11	12	11	16	3	9	6	4	6	17	4	7	9	7	3	12	11	7
snp_27078:LOC410775	12	14	25	20	10	11	15	12	25	28	10	16	6	7	7	17	8	4	8	10	7	14	6	2
snp_27079:LOC410775	17	7	12	22	13	7	17	7	12	22	13	7	7	3	6	23	16	8	7	3	6	23	16	8
snp_294309:LOC410775	21	15	25	29	8	13	19	6	17	15	5	10	14	9	6	24	15	18	14	9	6	24	15	18
snp_294310:LOC410775	4	5	12	6	1	6	4	3	10	4	1	2	3	3	4	6	5	0	3	3	4	6	6	0
snp_27082:LOC410775	1	0	3	0	0	0	0	0	0	2	0	0	0	0	0	0	0	0	0	0	0	4	1	0
snp_27084:LOC410775	1	0	2	0	0	0	0	0	0	2	0	0	0	0	0	0	0	0	0	0	0	2	1	0
snp_27085:LOC410775	0	0	1	0	0	0	3	2	5	16	0	3	0	0	0	0	0	0	2	1	0	2	2	5
snp_294312:LOC410775	0	0	0	0	0	0	3	1	7	9	0	2	0	0	0	0	0	0	2	1	0	1	2	4
snp_294313:LOC410775	0	0	0	2	0	0	5	0	4	7	0	6	0	0	0	0	0	1	0	1	0	2	1	1
snp_294314:LOC410775	0	0	0	2	1	0	4	0	4	3	1	4	0	0	0	0	0	0	0	1	1	2	2	3
snp_294315:LOC410775	0	0	0	2	1	0	4	0	3	3	1	4	0	0	0	0	1	0	0	1	1	2	2	4
snp_294316:LOC410775	1	0	1	2	0	0	1	1	3	2	0	0	0	2	0	0	1	0	1	0	0	2	2	6
snp_27086:LOC410775	1	0	0	0	0	0	2	2	3	5	1	0	2	3	0	4	0	0	0	0	0	2	1	5
snp_294317:LOC410775	0	0	0	1	1	0	3	2	2	2	0	0	0	0	0	1	0	0	0	0	0	0	0	0
snp_294318:LOC410775	0	0	0	0	0	2	3	2	1	1	0	0	0	0	0	0	0	1	1	0	0	2	0	1
snp_27087:LOC410775	0	0	0	5	1	0	2	6	2	0	0	0	0	0	0	0	0	0	0	1	0	1	0	0
snp_294319:LOC410775	0	0	0	4	1	2	1	3	1	0	0	0	0	0	0	0	0	0	0	1	0	1	0	0
snp_294320:LOC410775	1	0	5	2	2	0	2	1	2	4	0	0	2	6	1	7	3	0	2	6	1	7	3	0
snp_27092:LOC410775	1	0	5	2	2	0	2	2	2	4	0	0	2	6	1	7	3	0	2	6	1	7	3	0
snp_294328:LOC410775	1	0	5	2	4	0	2	1	2	4	0	0	2	6	1	7	3	0	2	6	1	7	3	0
snp_294329:LOC410775	1	0	5	8	4	0	2	1	2	4	0	0	2	6	2	7	3	0	2	6	1	7	3	0
snp_27093:LOC410775	1	0	2	7	5	4	0	0	3	7	3	2	0	0	0	0	1	0	0	0	1	0	6	3
snp_294330:LOC410775	0	0	0	2	0	0	0	0	1	0	1	0	3	1	0	0	0	0	1	1	0	4	2	1
snp_294331:LOC410775	0	0	0	2	1	0	1	0	1	2	1	0	3	1	1	0	0	0	1	1	0	4	3	1
snp_294332:LOC410775	0	0	1	4	0	1	0	0	1	3	0	1	0	0	0	0	0	0	0	1	0	0	0	3
snp_294333:LOC410775	0	0	0	1	0	1	0	0	0	0	0	0	0	0	0	0	0	0	0	1	0	0	0	3
snp_27094:LOC410775	0	2	1	8	0	3	0	2	1	8	0	3	3	0	2	0	1	1	1	0	2	0	1	1
snp_27095:LOC410775	0	0	0	0	0	0	0	0	0	5	1	0	0	0	0	0	0	0	0	0	0	0	0	0
snp_294334:LOC410775	0	0	0	0	0	0	0	0	0	2	1	0	0	0	0	0	0	0	0	0	0	0	0	0
snp_294335:LOC410775	0	0	0	0	0	0	0	0	0	0	0	0	0	0	0	0	0	0	0	0	1	3	0	0
snp_294338:LOC410775	0	0	0	0	0	0	0	0	0	0	0	0	0	0	0	0	0	0	0	0	1	0	0	0
snp_27098:LOC410775	0	0	0	0	0	0	0	0	0	0	1	1	2	0	0	1	0	0	0	0	0	0	0	0
snp_27107:LOC410775	0	0	0	0	0	0	0	0	0	0	2	1	2	0	0	1	0	0	0	0	0	0	0	0
snp_27158:LOC410775	2	0	0	0	0	0	0	0	0	0	1	1	2	0	0	1	0	0	0	0	0	0	0	0
snp_294423:LOC410775	0	0	0	0	0	0	0	0	0	0	1	1	2	0	0	1	0	0	0	1	0	0	0	0
snp_294471:LOC410775	0	0	0	0	0	0	0	2	0	1	0	0	0	0	0	0	1	0	0	2	0	1	0	0
snp_294472:LOC410775	0	0	0	0	0	0	0	0	0	0	0	0	0	0	0	0	0	0	0	0	0	0	0	0
snp_294474:LOC410775	0	0	0	0	0	0	0	1	0	0	0	0	0	0	0	0	0	0	0	0	0	0	0	0
snp_294475:LOC410775	0	0	0	0	0	1	0	0	2	2	0	0	0	0	0	0	0	0	0	0	0	0	0	0
snp_294476:LOC410775	0	0	1	0	0	0	0	0	0	1	0	0	1	0	0	0	0	0	0	0	0	0	0	0
snp_294479:LOC410775	0	0	0	0	0	0	0	0	0	0	0	0	0	0	0	1	0	0	0	0	0	0	0	0
snp_294486:LOC410775	0	0	1	0	0	0	0	0	0	0	0	0	0	0	0	0	0	0	0	0	0	0	0	0
snp_294491:LOC410775	0	0	0	0	0	0	0	0	0	0	0	0	0	0	0	0	0	0	0	0	0	0	1	0
snp_294509:LOC410775	1	0	0	0	0	0	0	0	0	0	0	0	0	0	0	0	0	0	0	0	0	0	0	0
snp_294528:LOC410775	0	0	0	0	0	0	0	0	0	0	0	0	0	0	0	0	0	0	0	0	0	4	0	0
snp_27214:LOC410775	0	0	0	0	0	0	0	0	0	0	0	0	0	0	0	0	0	0	0	0	0	0	2	0
snp_294538:LOC410775	0	0	0	0	0	0	0	0	0	0	0	0	0	0	0	0	0	0	1	0	0	0	0	0
snp_294551:LOC410775	0	2	0	0	0	0	1	2	0	0	0	0	0	0	0	0	0	0	0	0	0	0	0	1
snp_27245:LOC410775	0	0	0	0	0	0	0	0	0	0	0	0	0	0	0	0	2	0	0	0	0	0	0	0
snp_27248:LOC410775	0	0	0	0	0	0	0	0	0	0	0	0	0	0	0	0	0	0	0	1	0	0	1	0
snp_294557:LOC410775	0	0	0	0	0	0	0	0	0	0	0	0	0	2	0	0	0	0	0	0	0	0	0	0
snp_294558:LOC410775	0	0	0	0	0	0	0	0	0	0	0	0	0	1	0	3	0	0	0	1	0	3	0	0
snp_294559:LOC410775	0	0	0	0	0	0	0	0	0	0	0	0	0	0	0	0	0	0	0	0	0	1	0	0
snp_27252:LOC410775	1	0	0	1	0	0	0	0	0	1	0	0	0	0	0	0	0	0	0	0	2	0	2	1
snp_27253:LOC410775	1	0	0	0	0	2	0	0	0	0	0	2	0	0	0	0	0	0	0	0	0	0	0	0
snp_27266:LOC410775	0	0	0	0	1	0	0	0	0	0	1	0	0	0	2	0	0	0	0	0	2	0	0	0
snp_27269:LOC410775	0	0	0	0	0	1	0	0	0	0	0	0	0	0	0	0	0	0	0	0	0	1	2	0
snp_294739:LOC102655243	13	13	32	32	13	5	13	15	33	32	14	5	13	5	8	3	12	8	12	6	9	3	8	8
snp_294740:LOC102655243	13	13	32	32	13	5	13	15	33	32	14	5	13	5	8	3	12	8	12	6	9	4	9	10
snp_294741:LOC102655243	13	13	32	32	13	5	13	15	33	32	14	5	13	5	8	3	12	8	12	6	9	5	10	9
snp_27444:LOC102655243	25	20	37	43	15	20	13	15	33	32	14	5	20	6	14	3	12	17	12	6	10	3	6	5
snp_294742:LOC102655243	10	10	25	28	8	5	12	13	26	31	10	8	11	5	8	4	11	8	10	6	10	3	5	8
snp_27445:LOC102655243	10	10	25	28	8	5	13	12	28	29	9	8	11	5	8	3	11	8	10	5	10	3	5	7
snp_27446:LOC102655243	10	10	25	28	8	5	11	10	25	28	8	5	11	5	8	6	11	8	11	5	10	3	7	5
snp_27447:LOC102655243	10	10	25	28	8	5	10	10	25	28	8	5	12	5	8	3	11	8	10	5	10	3	5	5
snp_27449:LOC102655243	10	10	25	28	8	6	11	11	26	28	8	5	11	5	8	3	11	8	10	6	10	4	5	5
snp_27450:LOC102655243	10	10	25	28	8	6	11	11	26	28	8	6	11	5	8	3	11	8	10	6	10	4	5	5
snp_27451:LOC102655243	10	10	25	28	8	5	13	10	25	28	8	5	11	5	8	3	11	8	10	5	10	3	5	5
snp_27452:LOC102655243	10	10	25	28	8	5	10	10	25	32	8	5	11	5	9	3	12	8	10	5	10	3	5	5
snp_294743:LOC102655243	10	10	25	28	8	5	10	10	25	28	8	5	11	5	8	3	11	8	10	5	10	3	5	5
snp_27453:LOC102655243	10	10	25	28	8	5	10	10	25	28	8	5	11	5	8	3	11	8	10	5	11	3	5	5
snp_294744:LOC102655243	10	10	25	28	8	5	10	10	25	29	10	5	11	6	8	3	11	8	10	5	10	3	5	6
snp_294745:LOC102655243	10	10	25	28	8	5	11	10	25	28	8	5	11	5	8	3	11	8	10	5	10	3	5	5
snp_27454:LOC102655243	10	10	25	28	9	5	11	10	26	30	8	5	11	5	8	3	11	8	10	5	10	3	5	5
snp_27455:LOC102655243	10	10	26	28	8	5	10	10	25	28	8	5	11	5	8	3	11	8	10	5	10	3	5	5
snp_294748:LOC102655243	10	10	25	28	8	5	10	10	25	30	8	5	11	5	8	3	11	8	10	5	10	3	5	5
snp_27456:LOC102655243	10	10	25	28	8	5	10	10	26	28	8	5	11	5	8	3	11	8	10	5	10	3	5	5
snp_27457:LOC102655243	10	10	25	28	8	5	10	10	25	28	9	5	11	5	8	3	11	9	10	5	10	3	5	5
snp_27458:LOC102655243	10	10	25	28	8	5	10	10	25	28	9	5	11	5	8	3	12	9	10	5	10	3	5	5
snp_27461:LOC102655243	10	10	25	28	8	5	10	10	26	28	8	5	11	5	9	3	12	8	10	5	10	3	5	5
snp_27467:LOC102655243	10	10	25	28	8	5	10	10	25	28	8	5	11	6	8	3	11	8	10	5	10	3	5	5
snp_27484:LOC102655243	10	10	25	28	8	5	11	10	25	28	10	5	11	5	8	3	11	8	10	5	10	3	5	5
snp_294767:LOC102655243	10	10	25	28	8	5	10	10	25	28	8	5	11	5	8	3	11	8	11	5	10	4	5	5
snp_294771:LOC102655243	10	10	25	28	8	5	10	10	27	28	8	5	11	5	8	3	11	8	10	5	10	3	5	5
snp_27491:LOC102655243	10	10	25	28	8	5	10	11	25	29	8	5	12	6	8	3	11	8	10	5	10	3	5	5
snp_294778:LOC102655243	1	0	5	2	1	0	13	6	14	26	6	8	0	0	0	0	0	0	7	10	10	3	3	3
snp_294781:LOC102655243	1	0	5	2	1	0	13	6	14	26	6	8	0	0	0	0	0	0	7	10	10	3	4	3
snp_27492:LOC102655243	1	0	5	2	1	0	13	6	14	26	6	8	1	0	0	0	0	0	8	10	10	3	3	3
snp_294785:LOC102655243	0	0	2	3	1	4	0	0	3	0	0	4	2	2	1	0	1	4	1	5	2	1	1	3
snp_27508:LOC102655243	0	0	2	3	1	4	0	0	3	0	1	4	2	2	1	0	1	4	1	5	2	1	1	3
snp_27516:LOC102655243	0	0	2	3	1	4	0	0	3	0	0	4	2	2	1	0	2	4	1	5	2	1	1	3
snp_27527:LOC102655243	0	0	2	3	1	4	0	0	3	0	0	4	2	2	1	0	1	4	1	5	2	1	1	5
snp_27551:LOC102655243	0	0	2	3	1	4	0	0	3	0	0	4	2	2	1	0	1	4	1	5	2	2	1	3
snp_27553:LOC102655243	0	0	2	3	1	4	0	0	5	0	0	4	2	2	1	0	1	4	1	5	2	1	1	3
snp_27569:LOC102655243	0	0	2	3	1	4	0	0	3	0	0	5	2	2	1	0	1	4	1	5	2	1	1	3
snp_27570:LOC102655243	0	0	2	3	1	4	0	0	3	0	0	4	3	2	1	0	1	4	1	5	2	1	1	3
snp_27571:LOC102655243	0	0	2	3	1	4	0	0	3	0	0	4	3	2	1	0	1	4	1	5	2	2	1	3
snp_27575:LOC102655243	0	0	2	3	1	4	0	0	3	0	0	4	5	2	1	0	1	4	1	5	2	1	1	3
snp_27581:LOC102655243	0	0	2	3	1	4	0	0	3	0	0	4	2	4	1	0	1	4	1	5	2	1	1	3
snp_294812:LOC102655243	0	0	2	3	1	4	0	1	3	0	0	4	2	2	1	0	1	4	1	5	2	1	2	3
snp_27610:LOC102655243	0	0	2	3	1	4	0	0	3	0	0	4	2	2	1	0	1	4	3	5	2	1	1	3
snp_27612:LOC102655243	0	0	2	3	1	4	0	0	3	0	0	4	2	3	1	0	1	4	1	5	2	1	1	3
snp_27624:LOC102655243	0	0	2	3	1	4	0	0	4	0	0	4	2	2	1	0	3	4	1	5	2	2	1	3
snp_27626:LOC102655243	0	0	0	0	0	0	0	0	0	0	0	1	0	0	0	0	0	0	0	0	0	0	0	0
snp_27632:LOC102655243	0	0	0	0	0	0	0	0	1	0	0	1	0	0	0	0	0	0	0	0	0	0	0	0
snp_27639:LOC102655243	0	0	1	0	0	0	0	0	1	5	0	1	0	0	0	0	0	0	0	0	0	0	0	0
snp_27640:LOC102655243	0	0	0	0	0	0	0	0	0	1	0	1	0	0	0	0	0	0	0	0	0	0	0	0
snp_27644:LOC102655243	0	0	0	0	0	0	1	0	0	0	1	1	0	0	0	0	0	0	0	0	0	0	0	0
snp_27649:LOC102655243	0	0	0	0	0	0	1	0	1	0	0	1	0	0	0	0	0	0	0	0	0	0	0	0
snp_294825:LOC102655243	0	0	0	0	0	0	1	0	1	0	0	1	2	0	0	0	0	5	0	0	0	0	0	0
snp_27650:LOC102655243	0	0	0	0	0	0	0	0	0	0	0	1	2	0	0	0	0	5	0	0	0	0	0	0
snp_27651:LOC102655243	0	0	0	0	0	0	0	0	0	0	0	1	1	0	0	0	1	0	0	0	0	0	0	0
snp_294826:LOC102655243	1	0	3	0	0	0	0	0	0	0	0	1	0	0	0	0	0	0	0	0	0	0	0	0
snp_294827:LOC102655243	0	2	0	2	1	0	1	1	0	1	0	1	0	0	1	0	0	0	0	0	0	0	0	0
snp_294828:LOC102655243	0	2	2	1	1	0	0	2	0	0	0	1	0	0	0	0	0	0	0	0	0	0	0	0
snp_294829:LOC102655243	0	0	0	0	0	0	0	0	1	2	2	1	0	0	0	0	0	1	0	0	0	0	0	0
snp_27652:LOC102655243	0	0	0	0	0	0	1	0	1	3	5	1	0	0	0	0	0	2	0	0	0	0	0	0
snp_294831:LOC102655243	0	0	0	0	0	0	1	0	3	0	0	1	0	0	0	0	0	0	0	0	0	0	0	0
snp_294836:LOC102655243	0	0	0	0	0	0	0	4	0	1	0	1	0	0	0	0	0	0	0	0	0	0	0	0
snp_294838:LOC102655243	0	1	0	0	0	0	0	0	0	0	0	1	0	0	0	0	0	0	0	0	0	0	0	0
snp_27656:LOC102655243	1	0	0	0	0	0	0	0	0	0	0	1	0	0	0	0	0	0	0	0	0	0	0	0
snp_27658:LOC102655243	0	0	0	0	0	0	0	0	0	0	0	1	0	0	0	0	0	1	0	0	0	0	0	0
snp_27659:LOC102655243	0	0	0	0	0	0	0	1	0	0	0	1	0	0	0	0	0	0	0	0	0	0	0	0
snp_294843:LOC102655243	0	0	0	0	0	0	0	0	0	0	0	1	0	0	0	0	0	0	0	0	0	0	2	0
snp_294849:LOC102655243	0	0	0	0	0	0	1	0	0	0	0	1	0	0	0	0	0	0	0	0	0	0	0	0
snp_27680:LOC102655243	2	5	0	1	3	4	0	6	2	6	5	3	4	2	3	5	4	1	4	0	2	2	3	1
snp_27681:LOC102655243	2	5	0	3	3	3	1	6	2	6	5	3	8	1	3	3	4	1	7	2	2	2	3	2
snp_294856:LOC102655243	2	5	0	0	3	3	0	6	2	6	5	3	4	0	2	3	3	1	4	0	2	2	3	1
snp_294857:LOC102655243	2	5	0	0	3	3	0	6	2	6	5	3	4	0	2	3	3	1	5	4	3	2	3	2
snp_27682:LOC102655243	2	5	0	0	3	3	0	6	2	6	5	4	4	0	2	3	3	1	4	1	2	2	3	1
snp_294858:LOC102655243	2	5	0	0	3	3	0	6	2	6	5	3	4	0	2	3	3	1	4	0	5	2	3	1
snp_294862:LOC102655243	2	5	0	0	3	3	0	6	2	6	5	3	4	0	2	3	3	1	4	0	2	2	3	2
snp_27688:LOC102655243	2	5	0	1	3	3	1	6	2	6	5	4	4	0	2	3	3	1	4	0	2	2	3	1
snp_294879:LOC102655243	2	6	0	0	3	3	0	7	2	6	5	3	4	0	2	3	3	1	4	0	2	2	3	1
snp_27689:LOC102655243	2	6	0	0	3	3	0	7	2	6	5	3	4	0	3	3	3	1	4	0	2	3	3	3
snp_27695:LOC102655243	8	10	10	19	5	3	20	20	27	32	5	6	5	5	4	3	10	0	10	5	7	5	14	3
snp_294890:LOC102655243	0	0	2	2	0	1	7	7	15	11	1	1	4	4	3	3	10	0	4	4	3	3	10	3
snp_294891:LOC102655243	0	0	2	2	0	1	7	7	15	11	1	1	4	4	3	3	10	0	4	4	3	3	10	0
snp_27723:LOC102655243	0	0	2	2	0	1	7	7	15	11	1	1	4	4	3	4	10	0	4	4	3	3	10	0
snp_27724:LOC102655243	0	0	2	2	0	1	7	7	15	11	1	1	4	4	3	3	10	0	5	4	3	3	10	0
snp_27743:LOC102655243	0	0	2	2	0	1	7	7	15	11	1	1	5	4	3	3	10	0	4	4	3	3	10	0
snp_27745:LOC102655243	0	0	2	2	0	1	8	7	16	11	1	1	4	4	3	3	10	0	4	4	3	3	10	0
snp_294936:LOC102655243	0	0	2	2	0	1	7	7	15	11	1	2	4	4	3	3	10	0	4	4	3	3	10	0
snp_294938:LOC102655243	0	0	2	2	0	1	7	7	15	11	1	1	4	5	3	3	10	0	4	4	3	3	10	0
snp_27751:LOC102655243	0	0	2	2	0	3	7	7	15	11	1	1	4	4	3	3	10	0	4	4	3	3	10	0
snp_294943:LOC102655243	0	0	2	2	0	1	8	8	16	11	1	1	4	4	3	3	10	0	4	4	3	3	10	0
snp_294944:LOC102655243	0	0	2	2	0	2	7	7	15	11	1	1	4	4	3	3	10	0	4	4	3	3	10	0
snp_294947:LOC102655243	0	0	2	2	0	1	7	7	15	11	1	1	4	4	3	3	12	0	4	4	3	3	10	0
snp_27761:LOC102655243	0	0	2	2	0	1	7	7	14	11	1	1	4	4	3	3	10	0	4	4	3	3	10	0
snp_27764:LOC102655243	0	0	2	2	0	1	7	7	14	11	1	1	5	4	3	3	10	0	4	4	3	3	10	0
snp_294983:LOC102655243	0	0	2	2	0	1	7	8	14	11	1	1	4	4	3	3	10	0	4	4	4	3	10	0
snp_294987:LOC102655243	0	0	2	2	0	1	7	8	16	11	1	1	4	4	3	3	10	0	4	4	3	3	10	0
snp_294988:LOC102655243	0	0	2	2	0	1	7	7	14	11	1	1	4	4	3	3	10	0	4	4	3	3	11	0
snp_27770:LOC102655243	0	0	2	2	0	1	7	7	14	11	1	1	4	4	4	3	10	0	4	4	3	3	10	0
snp_27784:LOC102655243	0	0	2	2	0	1	7	7	14	12	1	1	4	4	3	3	10	0	4	4	3	3	10	0
snp_27794:LOC102655243	0	0	2	2	0	1	7	8	14	11	1	1	4	4	3	3	10	0	4	4	3	3	10	0
snp_295014:LOC102655243	0	0	2	2	0	1	7	7	15	12	1	1	4	4	3	3	10	0	4	4	5	3	10	0
snp_295014:LOC107965104	0	0	0	0	0	0	0	2	1	0	1	0	0	0	0	0	0	0	0	0	0	0	0	0
snp_295015:LOC107965104	0	0	0	0	0	0	0	0	0	0	0	0	0	0	0	0	0	0	0	0	0	0	0	0
snp_295018:LOC107965104	0	0	0	0	0	0	1	0	0	0	0	0	0	0	0	0	0	0	0	0	0	0	0	0
snp_295019:LOC102655243	2	1	2	2	0	1	7	7	14	11	1	1	4	4	3	3	10	0	4	4	3	3	10	0
snp_295021:LOC102655243	0	0	2	2	0	1	7	7	14	13	1	1	4	4	3	3	10	0	5	4	3	3	10	0
snp_295026:LOC102655243	0	0	2	2	0	1	7	7	14	11	1	1	4	4	3	3	10	0	5	4	3	3	10	0
snp_295056:LOC102655243	0	0	2	2	0	1	7	7	15	11	1	1	5	5	3	3	10	0	4	4	3	3	10	0
snp_295065:LOC102655243	0	0	2	2	0	1	8	7	15	11	1	1	4	4	3	3	10	0	4	4	3	3	10	0
snp_27840:LOC102655243	0	0	2	2	0	1	7	7	15	11	1	1	4	4	3	3	10	0	4	4	3	3	10	1
snp_27857:LOC102655243	0	0	2	2	0	1	7	7	15	11	1	1	4	4	3	5	10	0	4	4	3	3	10	0
snp_27863:LOC102655243	0	0	2	2	0	1	7	7	15	11	1	1	5	4	3	4	10	0	4	4	3	3	10	0
snp_295124:LOC102655243	0	0	2	2	0	1	7	7	15	11	1	1	4	4	3	3	10	0	4	4	3	4	10	0
snp_295126:LOC102655243	0	0	2	3	0	1	7	7	15	11	1	1	4	4	3	3	10	0	4	4	3	3	10	0
snp_295134:LOC102655243	0	0	2	2	0	1	7	7	17	11	1	1	4	4	3	3	10	0	4	4	3	3	10	0
snp_295150:LOC102655243	1	4	8	13	3	6	0	0	0	0	0	0	0	0	0	0	0	0	1	2	3	1	2	1
snp_27885:LOC100578606	0	0	0	0	0	0	0	0	0	0	0	0	0	0	0	1	0	0	0	0	1	1	0	0
snp_295156:LOC100578606	0	0	1	0	0	0	0	0	1	0	0	0	0	0	0	1	0	0	0	0	2	1	0	0
snp_27886:LOC100578606	0	0	0	0	0	0	0	0	0	0	0	0	0	0	0	1	0	0	0	0	0	1	0	0
snp_295157:LOC100578606	0	0	0	0	1	0	9	3	9	15	4	6	0	1	1	1	0	0	6	0	3	11	6	7
snp_295158:LOC100578606	6	1	0	3	6	1	3	0	0	0	3	0	2	1	2	6	3	0	2	0	1	7	5	1
snp_27887:LOC100578606	0	0	0	11	0	6	25	23	35	14	27	17	0	3	1	6	4	0	15	1	7	12	10	6
snp_295159:LOC100578606	3	0	3	0	0	3	0	0	0	0	0	0	0	0	0	0	0	0	0	2	3	3	3	2
snp_27888:LOC100578606	3	0	3	1	0	3	0	0	0	0	0	0	0	0	0	0	0	0	0	2	3	3	3	2
snp_27889:LOC100578606	6	4	4	16	5	19	29	15	19	7	18	12	3	4	2	14	10	7	13	6	9	7	16	22
snp_295160:LOC100578606	0	0	0	17	0	18	30	18	25	4	20	5	0	1	1	14	10	0	10	7	8	7	15	14
snp_27890:LOC100578606	0	0	0	7	0	8	29	18	31	5	23	8	5	3	6	15	13	13	12	4	14	11	13	2
snp_27891:LOC100578606	0	0	0	0	0	0	0	0	0	0	0	0	0	2	0	0	0	0	0	0	0	0	0	0
snp_295165:LOC552090	86	66	114	102	42	79	184	133	192	111	102	91	51	17	45	88	61	86	100	47	101	170	126	189
snp_295166:LOC552090	86	66	114	102	42	79	184	133	192	110	102	91	51	17	45	88	61	86	100	47	101	170	126	189
snp_295167:LOC552090	90	44	47	84	29	62	175	115	130	85	85	68	42	65	66	116	86	67	35	44	52	57	59	65
snp_27893:LOC552090	2	0	1	17	1	9	55	14	27	6	15	7	11	42	47	24	25	17	7	15	15	11	11	11
snp_27894:LOC113218939	0	0	0	0	0	0	0	0	0	0	0	0	2	0	0	1	0	0	2	0	0	1	0	0
snp_27894:LOC552090	2	0	1	0	1	0	2	0	1	0	1	0	0	2	0	2	0	2	0	2	0	3	0	2
snp_27895:LOC113218939	0	0	0	2	0	0	2	3	0	0	1	0	2	0	0	1	0	0	1	0	0	1	1	0
snp_27896:LOC113218939	0	0	0	0	0	1	0	0	0	0	0	0	0	0	0	1	0	0	0	0	0	1	0	0
snp_295168:LOC113218939	0	0	0	0	0	1	0	0	0	0	0	0	0	0	0	0	0	0	0	0	0	1	0	0
snp_295169:LOC552090	2	0	1	0	1	0	2	0	1	0	2	0	0	2	0	2	0	2	0	2	1	3	0	2
snp_295170:LOC552090	2	0	1	2	1	0	2	2	1	2	2	0	0	2	2	2	0	2	0	2	1	3	0	3
snp_295171:LOC552090	2	0	1	2	1	0	2	2	1	2	2	0	0	2	2	2	0	2	0	2	1	3	0	2
snp_295177:LOC412353	112	78	80	102	55	78	150	95	95	122	66	92	23	8	5	13	5	15	124	234	239	135	68	96
snp_27897:LOC412353	436	251	244	527	565	580	1272	775	1393	955	755	900	79	297	224	801	465	740	110	467	25	216	556	422
snp_295178:LOC412353	5852	1719	4676	1526	2279	1835	752	432	971	668	427	693	183	709	505	1521	1120	1284	236	767	618	955	1253	1569
snp_27898:LOC412353	592	145	227	92	67	93	1947	520	1351	930	490	923	286	1857	1678	1232	896	1299	130	645	560	515	467	506
snp_27902:LOC412354	2	1	0	4	0	6	15	22	21	5	16	4	0	2	1	12	1	1	1	1	1	1	0	1
snp_27905:LOC412354	2	1	0	4	0	6	16	22	21	5	16	4	0	2	1	12	1	1	1	1	1	1	0	1
snp_295190:LOC412354	2	1	0	4	0	6	20	31	31	13	27	15	0	2	1	12	1	1	12	16	7	19	15	13
snp_27906:LOC412354	2	1	0	4	0	6	19	24	22	5	17	4	3	2	1	12	1	6	2	3	3	3	2	1
snp_27907:LOC412354	14	6	6	40	4	43	95	83	120	47	63	43	29	29	17	112	60	20	51	25	20	87	50	55
snp_295194:LOC412354	14	6	6	40	4	43	95	83	122	47	64	43	29	29	17	112	60	20	51	25	20	87	50	55
snp_27926:LOC412354	14	6	6	40	4	43	95	82	122	47	64	43	29	29	17	112	60	20	51	25	20	87	50	55
snp_295201:LOC412354	14	6	6	40	4	43	95	82	122	47	62	43	29	29	17	112	60	20	51	25	20	87	50	55
snp_27927:LOC412354	14	6	6	40	4	43	95	82	122	47	62	43	29	29	17	113	60	20	51	25	20	87	50	55
snp_27933:LOC412354	14	6	6	41	4	43	105	86	125	48	63	44	31	29	19	112	60	21	52	25	20	87	51	56
snp_295204:LOC412354	14	6	6	40	4	44	95	83	123	48	64	43	30	29	18	112	60	20	54	25	21	87	50	55
snp_295205:LOC412354	14	6	6	40	4	44	96	82	122	48	64	45	33	29	19	112	60	20	57	25	22	87	51	58
snp_27934:LOC412354	14	6	6	40	4	44	96	82	122	48	64	45	33	29	19	112	60	20	57	25	22	87	50	58
snp_295208:LOC107965319	0	0	0	0	0	0	0	0	0	0	0	0	0	1	1	0	1	0	2	0	0	0	0	0
snp_295210:LOC107965319	0	0	0	0	0	0	1	0	0	0	0	0	0	1	1	0	1	0	2	0	0	0	0	0
snp_295213:LOC412354	14	6	6	40	4	44	96	82	122	48	64	45	33	29	19	112	60	20	58	25	22	87	50	58
snp_295214:LOC412354	143	86	125	126	76	113	157	99	142	149	88	127	88	61	59	151	140	92	88	61	59	151	140	92
snp_27937:LOC412354	143	86	125	126	76	113	158	99	142	149	88	127	88	61	59	151	140	92	88	61	59	151	140	92
snp_295215:LOC412354	143	86	125	126	76	113	158	99	143	149	89	127	88	61	59	151	140	92	88	61	59	152	140	92
snp_295222:LOC412354	0	0	0	41	0	16	232	185	256	108	126	101	0	0	0	0	0	0	0	0	0	0	0	0
snp_295223:LOC412354	0	0	0	0	0	0	0	0	0	0	0	0	0	0	0	0	0	0	0	0	0	0	0	0
snp_27943:LOC412354	0	0	1	0	0	0	0	0	0	0	0	0	0	0	0	0	0	0	0	0	0	0	0	0
snp_295225:LOC412354	5	0	2	10	1	4	0	0	0	0	0	0	0	0	0	2	0	2	1	0	1	0	3	3
snp_295226:LOC412354	0	0	0	0	0	0	105	91	116	118	71	77	0	0	0	0	0	0	1	0	0	0	0	0
snp_27944:LOC412354	0	0	0	36	0	10	8	4	11	2	4	3	1	0	5	0	0	0	0	0	0	0	0	0
snp_295227:LOC412354	0	0	0	132	0	63	114	99	126	48	55	40	1	25	18	68	59	0	18	10	14	15	12	24
snp_295228:LOC412354	0	0	0	6	0	10	367	259	346	169	178	125	0	24	13	105	72	0	85	48	69	133	114	101
snp_27946:LOC412354	0	0	0	1	0	0	329	228	302	148	143	109	0	0	1	1	1	0	0	0	0	0	0	0
snp_295231:LOC412354	0	0	0	1	0	0	219	160	260	102	138	97	0	0	0	0	0	0	5	8	2	9	16	11
snp_295232:LOC412354	0	1	2	140	2	89	371	319	410	218	247	145	0	20	16	73	66	0	241	42	141	97	95	259
snp_295233:LOC412354	0	0	0	0	0	0	373	288	432	173	168	159	0	0	0	0	0	0	22	14	18	23	39	38
snp_295234:LOC412354	0	0	0	0	0	0	384	294	447	181	177	165	0	0	0	0	0	0	25	16	21	38	48	44
snp_27947:LOC412354	1	0	3	3	2	0	365	261	416	181	188	158	0	11	12	45	41	0	54	23	35	71	84	70
snp_27948:LOC412354	0	1	0	256	0	115	377	305	357	191	221	142	63	58	48	150	110	23	95	49	65	134	83	100
snp_295235:LOC412354	201	170	181	339	121	233	226	184	198	220	130	158	121	103	95	278	215	174	2	3	6	14	11	6
snp_295240:LOC412354	426	313	448	366	235	289	178	152	179	154	104	129	139	145	180	324	279	269	68	70	98	187	160	161
snp_27951:LOC100576708	10	8	12	3	2	3	0	0	0	0	0	1	0	26	8	10	6	0	11	17	13	10	3	7
snp_27952:LOC551242	152	58	111	104	44	63	1	0	0	0	0	1	74	86	130	99	55	99	74	86	130	99	55	99
snp_295243:LOC409311	160	78	132	85	75	86	4	0	1	1	1	0	1	0	2	2	0	3	25	46	72	54	42	61
snp_295244:LOC409311	0	0	0	0	1	0	1	5	3	3	6	4	0	0	0	0	0	1	10	21	19	13	6	13
snp_295246:LOC410756	0	0	0	22	0	8	33	26	30	17	21	16	4	1	3	4	0	1	24	5	10	25	13	11
snp_295247:LOC410756	0	0	0	22	0	8	33	26	30	17	21	16	4	1	3	4	0	1	24	5	10	25	13	12
snp_27955:LOC410756	0	0	0	22	0	8	35	26	30	17	21	16	4	1	3	4	0	1	24	5	10	25	13	11
snp_295249:LOC410756	0	0	0	22	0	8	33	26	30	17	21	16	4	1	3	4	0	1	24	5	10	25	14	11
snp_27956:LOC410756	0	0	0	22	0	8	33	26	31	17	21	16	4	1	3	4	0	1	25	5	10	25	13	11
snp_27959:LOC410756	0	0	0	22	0	8	33	26	30	17	21	16	4	1	3	4	0	1	24	6	10	25	13	11
snp_27966:LOC410756	2	0	0	22	0	8	33	26	30	17	21	16	4	1	3	4	0	1	24	5	10	25	13	11
snp_27968:LOC410756	0	0	0	22	0	8	33	26	31	17	21	16	4	1	3	4	0	1	24	5	10	25	13	11
snp_295286:LOC410756	0	0	0	23	0	8	33	26	30	17	21	16	4	1	3	4	0	1	24	5	10	25	13	11
snp_295290:LOC410756	0	0	0	22	0	8	34	26	30	17	21	16	4	1	3	4	0	1	24	5	10	25	13	11
snp_27987:LOC410756	0	0	0	22	0	8	33	26	31	16	20	16	4	1	3	4	0	1	23	4	10	25	12	11
snp_27988:LOC410756	0	0	0	22	0	8	34	26	31	16	20	16	4	1	3	4	0	1	24	4	10	25	12	11
snp_28003:LOC102656083	0	3	0	0	0	0	1	3	0	0	0	0	0	0	0	0	0	0	0	0	0	0	0	0
snp_28006:LOC102656083	0	3	0	0	0	0	0	3	0	0	0	0	0	0	0	0	0	0	0	0	0	0	0	0
snp_28006:LOC410756	0	0	0	23	0	8	33	26	31	16	20	17	4	1	3	4	1	1	23	5	11	26	12	11
snp_28007:LOC410756	0	0	0	22	0	8	33	26	31	16	20	17	4	1	3	4	1	1	24	4	12	26	12	11
snp_28008:LOC410756	0	0	0	22	0	8	33	26	31	16	20	16	4	1	3	4	0	1	24	4	10	26	12	11
snp_28009:LOC410756	0	0	0	22	0	8	33	26	32	16	20	16	4	1	3	4	0	1	23	4	10	25	12	11
snp_28047:LOC410756	0	0	0	22	0	8	33	26	31	16	20	16	5	1	3	4	0	1	23	4	10	25	12	11
snp_28055:LOC410756	0	0	0	10	0	6	49	44	43	37	23	18	4	0	2	0	0	0	1	2	1	9	4	8
snp_28056:LOC410756	9	7	5	20	2	2	31	19	30	41	10	22	26	12	9	20	23	15	26	12	9	20	22	15
snp_28057:LOC410756	9	7	5	20	2	2	31	19	30	41	10	22	26	12	9	20	22	15	26	12	9	20	22	15
snp_28058:LOC410756	9	7	5	20	2	2	31	19	30	41	10	22	26	12	9	20	22	15	27	12	9	20	22	15
snp_28061:LOC410756	9	7	5	20	2	2	31	19	30	41	11	22	26	12	9	20	22	15	26	12	9	21	22	15
snp_28062:LOC410756	9	7	5	20	2	2	31	19	30	41	10	22	26	12	9	20	22	15	26	12	9	21	22	15
snp_28063:LOC410756	9	7	5	20	2	2	31	20	30	41	10	22	26	12	9	20	22	15	26	12	9	21	22	15
snp_28064:LOC410756	9	7	5	20	2	2	31	20	30	41	10	22	26	12	9	21	22	15	26	12	9	20	22	15
snp_28066:LOC410756	9	7	5	20	2	2	31	19	30	41	10	22	26	12	9	21	22	15	26	12	9	20	22	15
snp_28067:LOC410756	9	7	5	20	2	2	31	19	30	41	10	22	26	13	10	20	22	15	26	12	9	20	22	15
snp_28068:LOC410756	9	7	5	20	2	2	31	19	30	41	10	22	26	13	10	20	22	15	27	12	9	20	22	15
snp_295348:LOC410756	9	7	5	20	2	2	31	20	30	41	10	22	26	12	9	20	22	15	26	12	9	20	22	15
snp_28071:LOC410756	9	7	5	20	2	2	31	19	30	41	10	23	26	12	9	20	22	15	26	12	9	20	22	15
snp_28073:LOC107965445	0	3	0	0	0	0	0	3	0	0	0	0	0	0	0	0	0	0	0	0	0	0	0	0
snp_28082:LOC107965445	0	3	0	0	0	0	2	3	0	0	0	0	0	0	0	0	0	0	0	0	0	0	0	0
snp_28083:LOC107965445	0	3	0	0	0	0	4	4	0	0	2	0	0	0	0	0	1	0	0	0	0	0	0	0
snp_28084:LOC107965445	0	3	0	0	0	0	2	3	5	0	0	0	0	1	0	0	0	0	0	0	0	1	0	0
snp_28085:LOC107965445	0	3	0	0	0	0	2	3	5	0	0	0	0	0	0	0	0	0	0	0	0	1	0	0
snp_28086:LOC107965445	0	3	0	0	0	0	1	3	2	0	0	1	0	0	0	0	0	0	0	0	0	0	0	0
snp_28087:LOC107965445	0	3	0	0	0	0	0	4	1	0	0	0	0	0	0	0	0	0	0	0	0	0	0	0
snp_28088:LOC107965445	0	3	0	0	0	0	0	3	0	0	0	0	0	0	1	0	0	0	0	0	0	0	0	0
snp_28089:LOC107965445	0	3	0	0	0	0	1	3	0	0	0	0	0	0	0	0	0	0	0	0	0	0	0	0
snp_28092:LOC107965445	0	3	0	0	0	0	0	3	1	1	0	0	0	0	0	0	0	0	0	0	0	0	0	0
snp_28093:LOC107965445	0	3	0	0	0	0	0	3	1	1	0	0	1	0	0	0	0	0	0	0	0	0	0	0
snp_28094:LOC107965445	0	3	0	0	0	0	1	3	1	0	0	0	1	0	0	0	0	0	0	0	0	0	0	0
snp_28095:LOC107965445	0	3	0	0	0	0	1	3	2	0	0	0	0	0	0	0	0	0	0	0	0	0	0	0
snp_28095:LOC410756	9	7	5	20	2	2	32	19	30	41	10	22	26	12	9	20	22	15	26	12	9	20	22	15
snp_28096:LOC107965445	0	3	0	0	0	0	1	3	3	0	0	0	0	0	0	0	0	0	0	0	0	0	0	0
snp_28097:LOC107965445	0	3	0	0	0	0	2	3	3	0	0	0	0	1	1	1	0	0	0	0	0	0	0	0
snp_28098:LOC107965445	0	3	0	0	0	0	2	3	1	0	0	0	0	1	0	1	0	0	0	0	2	0	0	0
snp_28100:LOC107965445	0	3	0	0	0	0	1	3	0	0	0	0	0	0	2	0	1	0	0	0	0	0	0	0
snp_28101:LOC107965445	0	3	0	0	0	0	0	3	0	0	1	0	0	0	0	0	0	0	0	0	0	0	0	0
snp_28103:LOC107965445	0	3	0	0	0	0	0	3	0	0	0	0	0	0	0	0	0	0	0	0	1	0	0	0
snp_28110:LOC410756	9	7	5	20	2	2	31	19	31	41	10	22	26	12	9	20	22	15	26	12	9	20	22	15
snp_295350:LOC107965445	0	3	0	0	0	0	0	3	0	1	0	0	0	0	0	0	0	0	0	0	0	0	0	0
snp_295350:LOC410756	0	0	0	0	0	0	22	12	19	16	11	15	0	0	0	0	0	0	0	0	0	0	0	0
snp_295355:LOC107965445	0	3	0	0	0	0	0	3	0	3	0	0	0	0	0	0	0	0	0	0	0	0	0	0
snp_295373:LOC107965445	0	3	0	0	0	0	0	3	0	1	1	0	0	0	0	0	0	0	0	0	0	0	0	0
snp_295386:LOC107965445	0	3	0	0	0	0	0	3	0	2	0	0	0	0	0	0	0	0	0	0	0	0	0	0
snp_295386:LOC410756	0	0	0	0	0	0	22	12	19	18	11	15	0	0	0	0	0	0	0	0	0	0	0	0
snp_295387:LOC410756	0	0	0	0	0	0	22	12	19	18	11	15	0	0	0	0	0	0	0	1	0	0	0	0
snp_28128:LOC410756	0	0	0	0	0	0	20	13	17	17	11	13	0	0	0	0	0	0	0	0	0	0	0	0
snp_295389:LOC107965445	0	3	0	0	0	0	0	3	0	1	0	0	0	0	0	0	0	0	1	0	0	0	0	0
snp_295389:LOC410756	0	0	0	0	0	0	20	12	18	17	10	13	0	0	0	0	0	0	0	0	0	0	0	1
snp_28129:LOC107965445	0	3	1	0	0	1	0	3	2	1	0	1	0	0	0	1	0	0	1	0	0	0	2	0
snp_28129:LOC410756	12	8	11	8	8	11	17	14	12	12	11	14	4	2	3	1	5	6	4	1	0	10	1	9
snp_28131:LOC107965445	0	3	0	4	0	0	0	3	0	0	0	0	0	0	0	0	0	0	1	0	0	0	0	0
snp_28131:LOC410756	35	48	43	48	28	40	7	16	15	15	7	11	0	0	0	0	0	0	21	13	8	36	27	24
snp_295393:LOC410756	44	48	50	51	23	37	0	0	0	0	0	0	0	0	0	0	0	0	27	12	7	43	32	23
snp_28132:LOC107965445	0	3	0	2	0	0	0	3	0	2	0	0	1	0	0	0	1	0	0	0	0	0	0	0
snp_28132:LOC410756	79	73	88	143	38	66	79	74	87	143	38	65	50	19	25	74	39	59	1	0	0	0	0	2
snp_28148:LOC107965445	0	3	0	0	0	0	0	3	0	0	0	0	0	0	0	0	0	0	0	0	0	0	1	0
snp_28148:LOC410756	39	38	52	65	17	52	36	33	50	68	16	40	0	0	1	1	0	2	24	11	18	45	20	34
snp_28149:LOC410756	39	38	52	65	17	52	36	33	50	68	16	40	2	0	1	1	0	2	24	11	18	45	20	34
snp_28151:LOC410756	39	38	52	65	17	52	36	33	51	68	16	40	2	0	1	1	0	2	24	11	18	45	20	34
snp_28152:LOC410756	39	38	52	65	17	52	36	33	49	66	16	40	0	0	1	1	0	2	24	11	18	45	19	34
snp_28153:LOC410756	39	38	52	65	17	52	36	33	49	66	16	40	0	2	1	1	0	2	24	11	18	45	19	34
snp_28154:LOC410756	39	38	53	65	17	52	36	33	50	66	16	40	0	1	1	1	0	2	24	11	18	45	19	34
snp_28155:LOC410756	39	38	52	65	17	52	36	33	50	66	16	40	0	1	1	1	0	2	24	11	18	45	19	34
snp_28156:LOC410756	39	38	52	65	17	52	36	33	51	66	16	40	0	1	1	1	0	2	24	11	18	45	19	34
snp_295436:LOC107965445	0	3	0	0	0	0	0	4	2	0	2	2	0	0	0	0	0	0	0	0	0	0	1	0
snp_295437:LOC107965445	0	3	0	0	0	0	1	4	2	0	2	2	0	0	0	0	0	0	0	0	0	0	1	0
snp_295437:LOC410756	39	38	52	65	17	52	36	33	49	66	16	40	0	0	2	1	0	2	24	11	18	45	19	34
snp_28158:LOC410756	39	38	52	65	17	52	36	33	49	66	17	41	0	0	1	1	0	2	24	11	18	45	19	34
snp_28161:LOC410756	39	38	52	65	17	52	36	33	49	67	16	40	0	0	1	1	0	2	24	11	18	45	19	34
snp_28162:LOC410756	39	38	52	65	17	52	36	34	50	69	16	40	1	0	1	1	0	2	24	11	18	45	19	34
snp_28163:LOC107965445	0	3	0	0	0	0	0	3	4	0	1	3	6	0	0	0	0	0	0	0	0	0	0	0
snp_28163:LOC410756	25	25	22	46	20	25	26	29	35	49	18	22	27	1	14	2	2	6	7	8	9	12	14	7
snp_28164:LOC107965445	0	3	0	3	3	1	0	3	0	3	3	1	2	0	0	1	1	0	2	0	0	1	0	0
snp_28164:LOC410756	62	36	54	88	25	67	63	37	54	90	25	67	30	20	16	38	43	21	18	9	8	20	18	9
snp_28165:LOC410756	62	36	54	88	25	67	63	36	54	90	25	67	30	20	18	38	43	21	18	9	8	20	18	9
snp_28166:LOC410756	62	36	54	88	25	67	63	36	54	90	25	67	30	20	16	38	43	21	18	9	8	20	18	9
snp_28167:LOC410756	62	36	54	88	25	67	63	36	54	90	25	67	31	20	16	38	43	21	18	9	8	20	18	9
snp_28173:LOC410756	62	36	54	88	26	67	63	36	54	90	25	67	30	20	16	38	43	21	18	9	8	20	18	9
snp_28175:LOC410756	62	36	54	88	25	67	63	36	54	90	25	67	30	20	17	38	43	21	18	9	8	20	18	9
snp_28179:LOC107965445	0	3	0	3	3	1	0	3	0	3	3	1	2	0	1	1	1	0	2	0	0	1	0	0
snp_295442:LOC107965445	0	3	0	3	3	1	0	3	0	3	3	1	2	0	0	1	1	0	2	0	2	1	0	0
snp_28184:LOC107965445	0	3	0	0	0	0	0	3	0	0	0	0	0	0	0	0	1	0	0	0	0	0	0	0
snp_28184:LOC410756	64	68	79	85	42	58	1	3	3	5	1	2	0	0	4	0	1	3	1	3	9	8	4	4
snp_28185:LOC410756	64	68	79	85	42	58	1	3	3	5	1	2	0	0	3	0	1	3	1	3	9	8	4	4
snp_28190:LOC410756	64	68	79	85	42	58	1	3	3	5	1	2	1	0	3	0	1	3	1	3	9	8	4	4
snp_28208:LOC107965445	0	3	0	0	0	0	0	3	0	0	0	0	0	0	0	0	1	0	0	0	0	0	0	1
snp_28209:LOC410756	64	68	79	85	42	58	1	3	3	5	1	2	0	0	5	0	1	3	1	3	9	8	4	4
snp_295450:LOC107965445	0	3	0	0	0	0	0	3	0	0	0	0	0	0	0	0	1	0	0	0	1	0	0	0
snp_295450:LOC410756	64	68	79	85	42	58	1	3	3	5	1	2	0	0	3	0	1	3	2	3	9	8	4	4
snp_295452:LOC107965445	0	3	0	0	0	0	0	3	0	0	0	0	0	0	0	0	1	0	1	0	0	0	0	0
snp_28212:LOC410756	64	68	79	85	42	58	1	3	3	5	1	2	0	0	3	0	1	3	1	3	9	8	4	5
snp_295454:LOC107965445	0	4	0	0	0	0	0	3	0	0	0	0	0	0	0	0	1	0	0	0	0	0	0	0
snp_295463:LOC410756	64	68	79	85	42	58	1	3	3	5	1	2	0	0	3	0	1	3	1	3	10	8	4	4
snp_295473:LOC410756	64	66	77	81	42	56	1	0	0	0	0	2	0	0	0	0	0	0	1	3	7	8	4	4
snp_28219:LOC107965445	0	3	0	0	0	0	0	3	0	0	0	1	1	0	0	0	0	1	2	0	0	0	1	1
snp_28219:LOC410756	3	8	10	0	5	0	36	39	55	83	29	50	8	4	3	16	10	21	51	25	24	76	47	76
snp_295474:LOC107965445	0	3	3	0	0	0	0	3	0	0	0	0	1	0	0	0	1	0	1	0	0	0	1	0
snp_295474:LOC410756	18	29	29	27	9	14	32	36	49	37	19	36	33	17	20	45	43	42	40	23	25	61	48	54
snp_295477:LOC107965445	1	6	3	0	2	0	0	4	3	1	0	2	2	0	1	0	1	0	1	0	0	3	2	0
snp_295477:LOC410756	18	29	29	27	9	14	32	36	49	37	19	38	33	17	20	45	43	42	40	23	25	61	48	54
snp_295479:LOC107965445	0	3	3	0	0	0	0	3	0	0	0	0	1	0	0	0	1	0	1	1	0	0	1	0
snp_295480:LOC107965445	0	3	3	0	0	0	0	3	0	2	0	0	1	0	0	0	1	0	1	0	0	0	1	0
snp_295482:LOC107965445	0	3	0	0	1	0	0	3	0	0	1	0	0	0	0	0	0	0	0	0	0	0	0	0
snp_295482:LOC410756	80	79	70	125	35	70	79	79	75	108	34	68	61	27	31	77	65	66	60	27	31	77	66	65
snp_295483:LOC107965445	0	3	0	0	1	2	0	3	0	0	1	1	1	0	0	2	0	0	1	0	0	2	0	0
snp_295483:LOC410756	70	71	75	124	40	59	27	37	29	34	20	23	55	21	40	80	73	64	53	21	37	79	74	62
snp_295484:LOC410756	70	71	76	124	41	59	27	37	29	34	20	23	55	21	40	80	73	64	53	21	37	79	74	62
snp_28224:LOC107965445	1	3	0	4	1	1	0	3	0	0	1	0	1	0	0	0	0	0	1	0	0	0	0	0
snp_28224:LOC410756	45	37	58	84	32	37	22	24	21	28	12	17	36	24	24	44	48	51	36	21	22	42	48	50
snp_295485:LOC410756	47	37	58	84	32	37	41	24	37	46	16	28	36	21	24	42	48	51	47	30	47	47	54	62
snp_295486:LOC410756	45	37	58	84	32	37	20	18	20	25	11	12	36	21	23	42	48	51	36	21	22	43	48	52
snp_295487:LOC107965445	1	3	0	4	1	2	0	3	0	0	1	0	1	0	0	0	0	0	1	0	0	0	1	0
snp_295487:LOC410756	45	37	58	106	32	62	20	18	20	25	11	12	37	21	23	42	48	52	55	37	40	89	79	68
snp_28225:LOC107965445	1	3	0	4	1	1	0	3	0	0	1	0	1	0	0	0	0	0	1	0	1	0	0	0
snp_28225:LOC410756	45	37	58	84	32	37	20	18	20	25	11	12	36	21	23	42	48	51	36	32	40	46	49	54
snp_295488:LOC410756	84	52	87	97	44	52	23	19	22	25	11	13	36	23	25	44	48	51	37	21	22	42	48	50
snp_295489:LOC410756	45	36	58	84	32	37	20	18	20	25	11	12	36	20	23	42	48	51	36	20	22	42	48	50
snp_295490:LOC410756	45	36	58	84	32	37	20	18	20	25	11	12	36	20	23	42	48	51	36	20	22	42	49	50
snp_295491:LOC410756	46	36	58	84	32	37	20	18	20	25	11	12	36	20	23	42	48	51	36	20	24	42	48	52
snp_295492:LOC410756	46	36	58	84	32	37	20	18	20	25	11	12	36	20	23	42	48	51	36	20	23	42	48	51
snp_295493:LOC410756	46	36	58	84	32	37	20	18	20	25	11	12	36	20	23	42	48	51	37	20	23	42	48	51
snp_295494:LOC410756	4	4	11	8	7	8	4	4	12	8	7	8	6	1	4	0	6	2	23	11	11	24	35	23
snp_295495:LOC107965445	2	3	1	0	0	0	2	3	1	0	0	0	0	0	0	3	1	2	0	0	0	3	1	2
snp_295495:LOC410756	28	34	49	75	19	48	62	64	79	78	36	50	30	20	24	56	52	55	31	22	26	63	60	56
snp_295496:LOC107965445	0	3	1	1	0	0	0	3	1	1	0	0	1	0	0	2	0	2	1	0	0	2	0	2
snp_295496:LOC410756	59	56	57	51	30	38	62	60	65	57	34	36	30	15	15	58	39	53	34	18	15	64	43	57
snp_28227:LOC410756	57	52	55	50	30	38	62	60	65	57	34	36	30	15	15	58	39	53	32	16	15	64	39	55
snp_295497:LOC107965445	0	3	1	1	0	0	0	3	1	1	0	0	1	1	0	2	0	2	1	0	0	2	0	2
snp_295497:LOC410756	57	53	57	53	32	38	65	60	65	57	34	36	30	17	16	58	41	53	32	16	16	65	39	56
snp_28228:LOC410756	57	52	56	50	31	38	62	60	65	57	34	36	34	15	18	60	41	53	32	16	16	64	39	55
snp_28231:LOC107965445	0	3	0	1	0	0	0	3	0	1	0	0	1	0	0	2	0	2	1	0	0	2	0	2
snp_28231:LOC410756	72	60	63	72	47	44	77	69	70	81	49	44	25	13	14	54	39	51	37	19	19	70	56	63
snp_28232:LOC410756	72	60	63	72	47	44	76	68	69	81	49	43	25	13	14	54	39	51	37	19	19	70	56	63
snp_295500:LOC410756	74	60	63	76	47	45	78	68	69	85	49	44	25	13	14	54	39	51	37	20	19	70	56	63
snp_295501:LOC107965445	0	3	0	1	0	0	0	3	1	1	0	0	1	0	0	2	0	2	1	0	1	2	0	2
snp_295501:LOC410756	74	60	63	76	47	45	78	68	69	85	49	44	25	13	14	54	39	51	37	20	20	70	56	64
snp_295503:LOC410756	74	60	63	76	47	45	78	68	69	85	49	44	25	13	14	54	39	51	37	19	19	70	56	63
snp_295504:LOC107965445	0	4	0	1	0	0	1	3	0	3	0	0	1	0	0	2	0	2	1	0	0	3	0	3
snp_295504:LOC410756	76	61	64	76	48	45	81	70	70	91	52	46	25	13	14	56	40	51	39	22	20	71	56	65
snp_295505:LOC410756	76	60	64	76	48	46	81	70	70	95	51	49	25	15	14	54	40	51	41	20	25	73	58	70
snp_295506:LOC410756	77	60	63	76	49	45	79	68	71	95	50	49	25	14	14	54	40	51	39	22	21	73	56	69
snp_295507:LOC410756	74	60	63	76	47	45	78	68	69	96	49	48	25	13	14	54	39	51	42	22	25	77	58	70
snp_295508:LOC107965445	1	4	0	1	1	0	1	4	0	1	1	0	4	0	0	1	1	5	4	0	0	1	1	5
snp_295508:LOC410756	100	76	83	106	57	60	99	76	83	106	57	60	45	16	31	80	65	58	49	16	31	84	72	60
snp_295511:LOC107965445	0	3	1	0	0	0	0	3	2	0	0	0	1	2	0	2	1	1	1	1	0	2	0	1
snp_295511:LOC410756	30	25	37	45	18	34	46	42	56	93	40	55	24	12	19	56	53	40	27	15	22	67	61	46
snp_295512:LOC107965445	0	3	1	0	0	0	0	3	2	0	0	0	1	1	0	2	0	1	1	1	0	2	0	1
snp_28235:LOC410756	30	25	37	45	18	34	46	42	56	93	40	55	24	12	19	58	53	40	27	15	22	67	61	46
snp_28239:LOC107965445	0	3	1	0	0	0	0	3	2	0	0	0	1	1	0	2	0	1	62	21	38	71	43	48
snp_28239:LOC410756	30	25	37	45	18	34	46	42	56	93	40	55	24	12	19	56	53	40	31	15	22	68	61	46
snp_295524:LOC107965445	0	3	1	0	0	0	0	3	2	0	0	0	1	1	0	2	0	1	1	1	1	2	0	1
snp_295524:LOC410756	30	25	37	45	18	35	46	42	56	93	40	55	24	12	19	56	53	40	27	15	22	67	61	46
snp_295525:LOC410756	28	27	50	22	21	20	0	0	0	0	0	0	0	0	0	0	0	0	0	0	0	0	0	0
snp_28241:LOC410756	0	0	0	0	0	0	0	0	0	0	0	0	1	3	2	3	6	4	0	0	0	0	0	0
snp_295526:LOC410756	8	3	8	7	1	7	0	0	0	0	0	0	4	2	5	7	3	1	0	0	0	0	0	0
snp_295527:LOC107965445	0	3	0	0	0	1	0	4	0	0	0	1	0	0	0	0	0	0	3	0	0	0	0	3
snp_295527:LOC410756	60	62	71	77	32	67	6	11	6	10	6	3	0	2	2	11	12	0	70	13	40	44	41	96
snp_295528:LOC107965445	0	3	0	0	0	1	0	3	0	0	0	0	0	0	0	0	0	0	0	0	0	0	0	0
snp_295528:LOC410756	50	49	59	65	30	51	0	4	1	0	0	1	0	0	0	0	0	0	56	13	36	39	39	88
snp_295529:LOC410756	46	42	52	53	22	38	2	4	3	2	0	1	0	0	0	0	0	0	49	12	28	36	33	75
snp_28242:LOC410756	0	0	0	0	0	0	6	12	8	6	2	2	5	1	4	3	6	5	0	0	0	0	0	0
snp_295530:LOC410756	0	0	0	0	0	0	0	0	0	0	0	0	0	0	0	0	0	0	0	0	0	0	0	0
snp_28243:LOC107965445	0	3	0	0	0	0	0	3	0	0	0	0	0	0	0	0	0	1	0	0	0	0	0	0
snp_28243:LOC410756	0	0	0	0	0	0	126	54	103	76	44	58	36	36	56	69	60	79	0	0	0	0	0	0
snp_295532:LOC107965445	0	3	0	0	0	0	0	4	0	0	0	0	0	0	0	0	0	0	0	0	0	0	0	0
snp_295532:LOC410756	0	0	0	0	0	0	27	14	33	40	20	20	0	0	0	0	0	0	20	79	36	41	23	31
snp_295533:LOC410756	12	4	9	7	4	3	22	10	28	33	18	15	0	0	1	0	0	0	17	71	42	36	37	33
snp_295534:LOC410756	0	0	0	0	0	0	0	0	0	0	0	0	0	0	0	0	0	0	4	11	7	12	12	16
snp_28245:LOC410756	0	0	0	0	0	0	0	0	0	0	0	0	0	0	0	0	0	0	0	0	0	0	1	0
snp_28246:LOC410756	0	0	0	0	0	0	0	0	0	0	0	0	0	0	0	0	0	0	0	0	0	2	1	0
snp_295537:LOC410756	0	0	0	0	0	0	4	0	4	0	3	1	0	0	0	0	0	0	0	0	0	2	1	0
snp_295538:LOC410755	84	68	87	2	48	0	79	58	52	84	66	67	63	34	48	86	65	0	47	24	33	63	60	94
snp_295539:LOC410755	81	54	84	95	49	55	82	56	80	95	51	58	16	8	4	3	6	7	62	41	46	79	67	73
snp_295541:LOC410755	83	56	84	95	49	56	81	55	80	95	50	58	16	8	4	3	6	7	66	41	47	79	67	73
snp_295542:LOC410755	81	54	84	95	49	55	81	55	80	95	50	58	16	8	4	3	6	7	62	41	46	79	67	73
snp_295544:LOC410755	81	58	74	88	50	57	81	59	76	87	51	57	53	30	54	76	75	51	54	30	55	78	77	51
snp_295545:LOC410755	81	58	74	88	50	57	81	57	76	87	51	57	53	30	54	76	75	51	53	30	54	75	77	51
snp_295548:LOC410755	81	58	74	88	50	57	81	57	76	87	51	57	53	30	54	76	75	51	53	31	54	75	77	53
snp_295551:LOC410755	31	16	30	37	20	22	2	2	4	3	0	7	46	10	25	21	12	4	42	39	45	103	88	50
snp_28250:LOC410755	31	16	30	37	20	22	2	2	4	3	0	7	46	10	25	22	12	4	42	39	45	103	88	50
snp_295560:LOC410755	31	16	30	37	20	22	2	2	5	3	0	7	46	10	25	21	12	4	42	39	45	103	88	50
snp_295564:LOC410755	31	16	30	37	20	22	2	2	4	3	0	7	46	8	24	20	12	4	45	39	45	103	88	50
snp_295565:LOC410755	31	16	30	37	20	22	2	2	4	3	0	7	46	8	24	20	12	4	42	39	45	103	88	50
snp_28251:LOC410755	31	16	30	37	20	22	2	2	4	3	0	7	46	8	24	21	12	4	42	39	45	103	88	50
snp_295572:LOC410755	31	16	30	37	21	22	2	2	4	3	0	7	46	8	24	23	14	4	42	39	45	103	88	50
snp_295582:LOC410755	31	16	30	37	20	22	2	2	4	3	0	7	46	8	24	20	13	4	42	39	45	103	88	50
snp_295591:LOC410755	31	16	30	37	20	22	2	2	4	3	0	7	46	8	24	20	12	4	42	39	45	103	89	50
snp_295595:LOC410755	31	16	30	37	20	22	2	2	4	3	0	7	46	8	24	20	12	4	42	40	45	103	88	50
snp_28257:LOC410755	31	16	30	37	20	22	2	2	4	3	0	7	46	9	24	25	15	4	42	39	45	103	88	50
snp_295613:LOC410755	31	17	30	37	20	22	2	2	4	3	0	7	46	8	24	20	12	4	42	39	45	103	88	50
snp_28265:LOC410755	31	16	30	37	20	22	2	2	4	6	0	8	46	8	24	20	12	4	42	39	45	103	88	50
snp_28267:LOC410755	31	16	30	37	20	22	2	2	4	3	0	7	47	8	24	20	12	4	42	39	45	103	88	50
snp_295649:LOC410755	31	16	30	37	21	22	2	3	4	3	0	7	46	8	24	20	12	4	42	39	45	103	88	51
snp_28276:LOC410755	31	16	30	37	20	22	2	2	4	3	0	7	46	8	25	20	12	4	42	39	45	103	88	50
snp_28281:LOC410755	31	16	30	37	19	22	2	2	4	3	0	7	46	8	24	20	12	4	42	39	45	103	88	50
snp_295688:LOC410755	19	18	14	3	10	8	6	3	6	13	5	5	29	3	15	19	10	7	6	2	2	5	3	5
snp_295689:LOC410755	19	18	14	3	10	8	6	3	6	13	5	5	27	3	15	19	10	7	6	2	2	5	3	5
snp_28283:LOC410755	19	18	14	3	10	8	6	3	6	13	5	5	27	3	16	19	10	7	6	2	2	5	3	5
snp_28285:LOC410755	19	18	14	3	10	8	6	3	6	13	5	5	28	3	15	19	10	7	6	2	2	5	3	5
snp_295705:LOC410755	19	18	14	3	10	8	6	3	6	13	5	5	27	3	16	19	10	7	6	3	2	6	3	5
snp_295733:LOC410755	19	18	14	3	10	8	6	3	6	13	5	5	27	3	15	19	10	7	7	2	2	5	3	5
snp_295742:LOC410755	19	18	14	3	10	9	6	3	6	13	5	5	27	3	15	19	10	7	6	2	2	5	3	5
snp_295744:LOC410755	0	1	0	3	0	5	4	2	6	10	4	6	1	0	3	0	0	0	2	3	1	3	5	2
snp_295747:LOC725725	0	0	0	0	0	1	4	4	3	2	6	0	3	0	2	0	0	0	0	7	0	8	7	3
snp_295748:LOC725725	0	0	1	0	0	1	4	4	5	4	7	0	2	0	2	0	0	0	1	7	2	10	7	5
snp_295749:LOC725725	0	0	0	0	0	0	3	3	3	2	4	4	0	0	0	0	0	0	0	4	0	2	2	2
snp_295750:LOC725725	0	0	0	0	1	0	3	3	3	2	4	1	0	0	0	0	0	0	0	4	0	2	2	2
snp_28294:LOC725725	0	0	0	0	0	0	0	1	0	3	3	3	0	0	1	0	1	0	0	0	0	0	0	0
snp_295761:LOC724240	0	0	0	0	0	0	0	0	1	0	0	0	0	0	0	1	0	0	1	3	1	0	0	0
snp_295762:LOC724240	0	0	0	2	0	4	2	1	2	1	0	2	0	0	0	0	0	0	2	5	2	1	1	8
snp_295764:LOC724240	0	0	0	0	0	2	1	1	2	0	0	2	0	0	0	0	0	0	1	0	0	0	0	0
snp_295765:LOC724240	0	0	0	0	0	0	0	0	2	3	0	0	0	0	0	0	0	0	0	0	0	0	0	0
snp_295766:LOC724240	0	0	2	0	0	0	0	0	2	3	0	1	0	0	0	0	0	0	0	0	0	0	0	0
snp_295767:LOC724240	3	3	4	0	0	0	0	0	0	0	0	1	0	1	0	0	2	1	3	0	0	1	1	1
snp_295768:LOC724240	0	0	0	4	0	2	21	11	10	5	8	5	0	18	9	7	3	4	13	10	18	7	3	3
snp_295769:LOC724240	6	4	3	5	3	2	36	19	17	33	17	14	5	22	12	8	5	9	18	35	31	27	9	24
snp_295770:LOC724240	3	3	5	4	3	3	79	48	64	61	36	49	5	3	9	6	3	5	42	40	58	61	29	42
snp_295771:LOC724240	51	47	53	51	35	44	66	45	46	48	30	36	25	14	16	24	20	17	41	21	36	49	44	43
snp_295772:LOC724240	57	48	55	65	40	48	82	49	49	58	34	44	21	10	15	22	19	16	40	21	38	54	52	55
snp_295773:LOC724240	0	0	1	3	0	2	29	25	31	39	18	26	13	41	34	32	18	21	14	41	35	32	17	22
snp_295774:LOC724240	0	0	0	0	0	0	0	0	1	0	2	0	0	0	0	0	0	0	2	0	1	0	0	0
snp_295776:LOC551530	100	49	93	57	41	84	55	36	36	37	17	37	44	52	72	87	78	60	11	33	53	25	18	21
snp_295777:LOC551530	124	68	111	77	53	93	85	51	68	62	30	61	67	54	72	116	88	94	8	17	26	20	12	15
snp_295778:LOC551530	2	3	0	0	1	0	5	2	1	1	1	1	0	2	0	0	0	0	2	5	4	2	0	2
snp_28298:LOC551530	0	0	1	0	0	0	19	4	11	6	2	5	1	8	7	4	12	1	0	1	0	0	1	0
snp_295779:LOC551530	1	1	0	0	0	0	5	0	1	9	0	3	0	9	5	0	5	2	1	3	1	0	0	0
snp_295780:LOC551530	0	0	0	0	0	0	11	4	12	21	0	5	0	0	1	2	1	0	6	17	13	14	13	19
snp_295786:LOC724199	0	0	0	0	0	0	0	0	0	0	0	0	0	0	0	0	0	0	0	0	0	0	0	0
snp_295789:LOC724199	0	1	0	0	0	1	0	0	0	0	0	0	0	0	0	0	0	0	0	0	0	0	0	0
snp_295790:LOC100576425	1	3	2	0	2	4	1	3	2	0	2	4	0	2	1	0	0	0	2	0	1	1	2	0
snp_295790:LOC408607	53	24	41	39	24	48	57	23	42	38	27	46	25	22	23	38	31	21	17	12	13	20	19	11
snp_295791:LOC100576425	2	0	0	3	1	4	10	4	5	7	4	3	1	2	8	5	5	1	3	1	6	6	1	11
snp_295791:LOC408607	53	23	41	39	24	48	56	23	42	38	28	46	25	22	23	38	31	21	15	12	15	20	19	11
snp_295792:LOC100576425	2	0	0	3	1	4	10	4	5	7	4	3	1	2	8	5	5	0	3	1	6	6	1	11
snp_295792:LOC408607	53	25	42	43	25	50	60	30	51	45	33	49	25	23	23	47	32	23	17	13	16	33	20	13
snp_295793:LOC100576425	0	0	0	3	0	5	9	4	6	6	3	4	0	2	4	5	2	0	5	2	7	6	1	11
snp_295793:LOC408607	53	25	42	43	25	50	61	30	51	45	34	49	25	23	23	48	32	23	17	13	17	35	20	13
snp_295794:LOC100576425	3	4	2	6	2	3	0	0	0	0	2	0	0	0	0	0	0	1	3	3	8	6	4	9
snp_295794:LOC408607	91	60	86	93	62	86	94	62	85	84	65	79	56	41	47	85	77	79	50	32	38	72	66	74
snp_295795:LOC100576425	0	0	1	1	3	0	0	0	0	2	3	0	0	1	1	5	0	1	0	1	2	6	0	1
snp_295795:LOC408607	91	60	86	93	62	86	94	62	85	84	65	79	56	41	47	85	77	79	50	32	38	72	66	73
snp_295796:LOC100576425	0	0	1	0	3	0	0	0	0	1	3	0	0	0	0	0	0	1	0	0	0	1	0	1
snp_295796:LOC408607	91	60	86	94	62	86	94	62	85	85	66	79	56	41	47	85	77	79	50	32	38	72	66	73
snp_295797:LOC408607	0	0	2	0	0	4	17	11	15	18	6	17	7	5	4	16	6	0	16	7	9	22	10	5
snp_295798:LOC408607	0	0	2	0	0	4	17	11	15	18	6	16	7	5	4	16	6	0	16	7	9	22	10	5
snp_295801:LOC408607	0	0	2	0	0	4	17	11	15	18	6	16	8	6	7	21	6	0	19	9	12	31	10	7
snp_295802:LOC408607	38	25	48	0	27	0	91	52	70	176	51	152	0	24	15	99	53	46	124	21	66	114	62	73
snp_295803:LOC408607	3	6	4	4	0	2	4	5	4	4	0	2	1	0	4	4	7	4	1	1	4	4	7	4
snp_28304:LOC408607	172	110	136	129	82	118	130	75	97	94	56	71	91	71	113	226	152	149	68	48	81	159	106	108
snp_28313:LOC107965634	0	0	0	0	0	0	0	0	0	0	0	0	0	0	0	0	0	0	0	0	0	0	0	0
snp_295853:LOC107965634	0	0	0	0	0	0	0	0	0	0	0	0	0	0	1	0	0	0	0	0	0	0	0	0
snp_295926:LOC102655819	0	1	0	0	0	0	1	0	1	0	0	0	1	1	1	0	0	0	0	0	0	0	0	0
snp_295927:LOC102655819	0	1	0	0	0	0	1	0	1	0	0	0	1	1	0	0	0	0	0	0	0	0	0	0
snp_28372:LOC102655819	0	0	0	0	0	0	0	0	0	0	0	0	0	0	0	0	0	0	0	0	0	0	0	0
snp_295941:LOC102655819	0	0	0	0	0	0	0	0	0	0	0	0	0	0	0	0	0	0	2	0	0	4	0	0
snp_295942:LOC102655819	1	1	0	0	1	0	0	0	0	0	0	0	0	0	0	0	0	0	1	0	1	1	0	4
snp_28375:LOC102655819	0	0	0	1	0	0	0	0	0	0	0	2	1	0	0	0	0	0	0	1	0	0	0	0
snp_28378:LOC102655819	0	0	0	1	0	2	3	1	1	1	1	4	0	1	0	0	0	0	1	0	1	6	1	1
snp_28379:LOC102655819	0	0	0	0	0	0	2	3	3	0	1	0	4	0	1	0	1	0	1	1	1	4	5	0
snp_295944:LOC102655819	1	1	0	0	0	0	2	1	1	0	0	1	1	1	0	0	1	0	0	0	0	0	0	0
snp_295945:LOC102655819	1	1	0	0	0	0	1	1	1	0	0	1	1	1	0	0	1	0	0	0	0	0	0	3
snp_295946:LOC102655819	0	1	0	0	0	0	0	0	1	0	0	1	1	1	0	0	1	0	0	0	0	0	0	3
snp_28380:LOC102655819	0	0	0	0	0	0	0	0	1	0	0	1	1	1	0	0	1	0	0	0	0	0	0	3
snp_295947:LOC102655819	0	0	0	0	0	0	0	0	0	0	0	0	0	0	0	0	0	0	0	0	0	0	0	3
snp_295948:LOC102655819	0	0	0	0	0	0	0	0	0	0	0	0	1	0	0	0	1	0	0	0	0	0	0	0
snp_295988:LOC100577577	0	0	0	0	0	0	0	0	0	0	0	0	0	0	0	0	1	0	0	0	0	0	0	0
snp_28409:LOC100577577	0	0	0	0	0	0	0	0	0	0	0	0	0	0	0	0	0	0	0	0	0	0	0	0
snp_28417:LOC113219249	0	0	0	0	0	0	0	0	0	0	0	0	0	0	0	0	0	0	0	0	0	0	0	0
snp_296202:LOC551623	0	0	0	0	0	0	0	0	0	0	0	1	0	0	0	0	0	0	0	0	0	0	0	3
snp_296203:LOC551623	0	0	0	0	0	0	0	0	0	0	0	0	0	0	0	0	0	0	0	0	0	0	0	3
snp_28490:LOC551623	0	0	0	0	0	0	0	0	0	0	0	0	0	0	0	0	0	0	0	0	0	0	0	0
snp_296204:LOC551623	0	0	0	0	0	0	0	0	0	0	0	0	0	0	1	0	0	0	0	0	0	0	0	0
snp_28491:LOC551623	8	8	11	7	6	12	0	0	0	0	0	0	12	7	10	16	18	6	0	0	0	0	0	0
snp_296205:LOC551623	6	2	5	5	3	2	0	0	0	0	0	0	1	0	0	0	3	1	10	5	13	15	16	9
snp_296206:LOC551623	0	0	1	4	0	0	0	0	0	0	0	1	1	0	0	0	3	1	10	6	13	15	17	9
snp_296208:LOC551623	0	0	1	4	0	0	0	0	0	0	0	3	1	0	0	0	3	1	10	6	13	15	18	9
snp_296209:LOC551623	0	0	1	4	0	0	0	0	0	0	0	0	1	0	0	0	3	1	10	6	13	15	18	10
snp_296210:LOC551623	0	0	1	4	0	0	0	0	0	0	0	0	1	0	0	0	3	1	10	6	13	15	17	9
snp_28492:LOC551623	1	0	3	4	0	0	0	0	0	0	0	0	1	0	0	0	3	1	10	6	13	15	17	9
snp_296215:LOC551623	0	0	1	4	0	0	0	0	0	0	0	0	1	0	0	0	3	1	10	7	13	15	17	9
snp_28494:LOC551623	0	0	1	4	0	0	0	0	0	0	0	0	1	0	0	0	3	1	10	6	13	15	17	10
snp_296216:LOC551623	0	0	1	4	0	0	0	0	0	0	0	0	1	0	0	0	3	1	10	6	13	16	17	9
snp_296217:LOC551623	0	0	2	4	0	0	0	0	0	0	0	0	1	0	0	0	3	1	10	6	13	15	17	9
snp_28506:LOC551623	0	0	1	4	0	0	0	0	0	0	0	0	1	0	0	2	3	1	10	6	13	15	17	9
snp_28526:LOC551623	0	0	1	4	0	0	1	0	0	0	0	0	1	0	0	0	3	1	10	6	13	15	17	9
snp_28535:LOC551623	1	0	1	4	0	0	1	0	0	0	0	0	1	0	0	0	3	1	10	6	13	15	17	9
snp_296253:LOC551623	0	0	1	4	0	0	0	0	0	0	0	0	1	0	0	0	3	1	10	6	14	15	17	9
snp_296254:LOC551623	0	0	1	4	0	0	0	0	0	1	0	0	1	0	0	0	3	1	11	6	13	15	17	9
snp_296255:LOC551623	0	0	1	4	0	0	0	0	0	0	0	0	1	0	0	0	3	1	10	6	13	15	18	9
snp_296261:LOC551623	1	0	1	4	0	0	0	0	0	0	0	0	1	0	0	0	3	1	10	6	13	15	17	9
snp_296262:LOC551623	0	0	1	4	0	0	0	0	0	0	0	0	1	0	0	0	3	1	10	6	13	16	17	11
snp_296272:LOC551623	0	0	1	4	0	0	0	0	0	0	0	0	1	0	0	0	3	1	11	6	15	15	17	10
snp_296276:LOC551623	0	0	1	4	0	0	0	0	0	0	0	0	1	0	0	0	3	1	10	7	14	15	17	9
snp_296277:LOC551623	0	0	1	4	0	0	0	0	0	0	0	0	1	0	0	0	3	1	10	7	14	16	17	9
snp_296282:LOC551623	0	0	1	4	0	0	0	0	1	0	0	0	1	0	1	0	4	1	10	6	13	15	17	9
snp_296283:LOC551623	0	0	1	4	0	0	1	1	0	0	0	0	1	0	0	0	3	1	10	6	13	15	17	9
snp_296304:LOC551623	0	0	1	4	0	0	0	0	0	0	0	0	1	0	0	0	3	1	11	6	13	15	17	9
snp_296328:LOC551623	0	0	1	4	0	0	0	0	0	0	0	0	2	0	0	0	3	1	10	6	13	15	17	9
snp_296335:LOC551623	0	0	1	4	0	0	0	0	0	0	0	0	1	0	0	0	3	1	10	6	15	16	17	9
snp_28577:LOC551623	0	0	1	4	0	0	0	0	0	1	0	0	2	0	0	0	5	1	10	6	13	15	17	9
snp_296394:LOC551623	0	0	1	4	0	0	0	0	0	0	0	0	1	0	0	0	3	1	10	6	13	17	17	9
snp_296423:LOC551623	0	0	1	4	0	1	0	0	0	0	0	0	1	0	0	0	3	1	10	6	13	15	17	9
snp_296444:LOC551623	0	0	1	4	1	0	0	0	0	0	0	0	1	0	0	0	3	1	10	6	13	15	17	9
snp_296478:LOC551623	0	0	1	4	0	0	0	0	0	0	0	0	1	0	0	0	3	2	10	6	13	17	20	10
snp_296482:LOC551623	0	0	1	4	0	0	0	1	0	0	0	0	1	0	0	0	3	1	10	6	13	15	17	9
snp_296488:LOC551623	0	0	1	4	0	0	0	0	0	0	0	0	1	0	0	0	3	1	10	6	13	18	17	11
snp_296489:LOC551623	0	0	1	4	0	0	0	0	0	0	0	0	1	0	0	0	3	1	10	6	13	18	17	9
snp_296495:LOC551623	0	0	1	4	0	0	0	0	0	0	1	0	1	0	0	0	3	1	10	6	13	15	17	9
snp_296503:LOC551623	0	0	1	4	0	0	0	0	0	0	0	0	1	0	0	0	3	1	12	6	13	15	17	9
snp_296505:LOC551623	0	0	1	4	0	0	0	0	0	0	1	0	1	0	0	0	3	1	11	6	13	15	17	9
snp_296515:LOC551623	0	0	1	4	0	0	0	0	0	0	0	0	2	0	0	0	5	1	10	6	13	15	17	9
snp_296516:LOC551623	0	0	1	4	0	0	0	0	0	1	0	0	1	0	0	0	3	1	10	6	13	15	17	9
snp_28609:LOC551623	0	0	1	4	0	2	0	0	0	0	0	0	1	0	0	0	3	1	10	6	13	15	17	9
snp_296551:LOC551623	0	0	1	4	0	0	0	0	0	0	0	0	1	0	0	0	3	1	10	7	13	17	17	9
snp_296563:LOC551623	0	0	1	4	0	0	2	0	1	0	0	0	1	0	0	0	3	1	10	6	13	15	17	9
snp_296564:LOC551623	0	0	1	4	0	0	0	0	1	0	0	0	1	0	0	0	3	1	10	6	13	15	17	10
snp_296573:LOC551623	0	1	1	4	0	0	0	0	0	0	0	0	1	0	0	0	3	1	10	6	13	15	17	9
snp_296618:LOC551623	0	0	1	4	0	0	0	0	0	0	0	0	1	0	1	0	3	1	10	6	13	15	17	9
snp_296696:LOC551623	0	0	1	4	0	0	0	0	0	0	0	0	3	0	0	0	3	1	10	6	13	15	17	9
snp_296733:LOC551623	0	0	1	4	0	0	0	0	0	0	0	0	1	0	0	0	3	1	10	6	13	15	17	13
snp_296739:LOC551623	0	1	1	4	0	0	0	0	0	0	0	0	1	0	0	0	3	1	10	7	13	15	17	9
snp_296863:LOC551623	0	0	1	4	0	0	0	1	0	0	0	0	1	0	0	0	3	1	10	6	13	16	17	9
snp_296958:LOC551623	0	0	1	4	0	0	0	0	0	0	0	0	1	0	0	0	3	1	10	6	13	16	18	9
snp_296970:LOC551623	0	0	1	4	0	0	0	0	0	0	0	0	1	0	0	0	4	1	10	6	13	15	17	9
snp_28757:LOC551623	0	0	1	0	0	0	11	10	12	15	15	18	13	5	9	14	18	26	16	7	18	18	23	31
snp_28758:LOC551623	0	0	1	0	0	0	11	10	12	15	15	18	13	5	9	14	18	26	16	7	19	18	23	31
snp_297028:LOC551623	0	0	1	0	0	0	11	10	12	15	16	18	13	5	9	14	18	26	16	7	18	18	23	31
snp_28770:LOC551623	0	0	1	0	0	0	13	10	13	15	15	18	13	5	9	14	18	26	16	7	18	18	23	31
snp_28785:LOC551623	0	0	1	0	0	0	11	11	12	15	15	18	13	5	9	14	18	26	16	7	18	18	23	31
snp_297054:LOC551623	0	0	1	0	0	0	11	10	12	15	15	19	13	5	9	14	18	26	16	7	18	18	23	31
snp_28809:LOC551623	0	0	1	0	0	0	11	10	12	15	15	18	13	5	9	14	18	26	16	7	18	18	25	31
snp_28811:LOC551623	0	0	1	0	0	0	11	10	12	15	15	18	13	5	9	14	18	26	16	7	18	18	23	32
snp_28814:LOC551623	0	0	2	0	0	0	11	10	12	15	15	18	13	5	9	14	18	26	16	7	18	18	23	31
snp_28818:LOC551623	0	0	1	0	0	0	11	10	13	15	15	18	14	5	9	14	18	26	17	7	22	18	23	31
snp_297105:LOC551623	0	0	1	3	0	0	11	10	13	15	15	18	14	5	9	14	18	26	18	7	22	18	23	31
snp_297138:LOC551623	0	1	1	1	0	0	11	10	12	15	15	18	13	5	9	14	18	26	16	7	18	18	23	32
snp_297139:LOC551623	0	1	2	0	0	2	11	10	12	15	15	18	13	5	10	16	19	27	16	7	18	18	23	31
snp_297140:LOC551623	0	0	3	0	0	2	11	10	12	15	15	18	13	5	11	16	19	27	16	7	18	18	23	31
snp_297143:LOC551623	0	0	1	0	0	0	11	10	12	15	15	18	13	5	9	15	18	26	16	7	18	18	23	31
snp_28857:LOC551623	0	0	1	0	0	0	11	10	12	15	15	18	13	5	9	16	18	26	16	7	18	18	23	31
snp_28863:LOC551623	0	0	1	0	0	0	11	10	13	15	15	18	13	5	9	14	18	26	16	7	18	18	23	31
snp_28867:LOC551623	0	0	1	0	0	0	11	10	12	15	15	18	13	6	9	14	18	26	16	7	18	18	23	31
snp_297166:LOC551623	0	0	1	0	0	0	11	10	13	15	15	18	13	5	9	14	18	26	16	7	18	19	23	31
snp_28885:LOC551623	0	0	1	0	0	0	11	11	12	17	15	18	13	5	10	14	18	26	18	7	19	20	23	33
snp_297168:LOC551623	0	0	1	0	0	0	11	10	12	17	15	18	13	5	10	14	18	26	18	7	18	19	23	33
snp_28886:LOC551623	0	0	1	0	0	0	11	10	13	15	16	18	13	5	9	14	18	26	16	7	18	18	23	31
snp_28887:LOC551623	0	0	1	0	0	0	11	12	13	15	15	18	13	5	9	14	18	26	16	7	18	18	23	31
snp_28888:LOC551623	0	0	1	0	0	0	11	12	14	15	15	18	13	5	9	14	18	26	16	7	18	18	23	31
snp_28889:LOC551623	0	0	1	0	0	0	11	10	12	15	15	18	13	5	10	14	18	26	16	7	18	18	23	31
snp_28893:LOC551623	0	0	1	0	2	0	11	10	12	15	15	18	13	5	9	14	18	26	16	7	18	18	23	31
snp_297191:LOC551623	0	0	1	0	0	0	11	10	12	15	15	18	13	5	9	14	18	26	18	7	18	18	23	31
snp_28924:LOC551623	0	0	1	0	0	0	12	10	12	15	15	18	13	5	9	14	18	27	16	7	18	18	23	31
snp_28927:LOC551623	0	0	1	0	0	0	11	10	12	15	15	18	13	5	9	14	18	27	16	7	18	18	23	31
snp_297204:LOC551623	0	1	1	0	0	0	11	10	12	15	15	18	13	5	9	14	18	26	16	7	18	18	23	31
snp_297244:LOC551623	0	0	1	0	0	0	11	10	12	15	15	18	13	5	10	14	18	28	16	7	18	18	23	31
snp_297296:LOC551623	0	0	1	0	0	0	11	10	12	15	15	18	13	5	9	14	18	26	16	7	18	19	23	31
snp_297302:LOC551623	0	0	1	1	0	0	11	10	12	15	15	18	13	5	9	14	18	26	16	7	18	18	23	31
snp_297314:LOC551623	2	0	1	0	0	0	11	10	12	15	15	18	13	5	9	14	18	26	16	7	18	18	23	31
snp_297315:LOC551623	2	0	2	0	0	0	11	10	12	15	15	18	13	5	9	14	18	26	16	7	18	18	23	31
snp_28998:LOC551623	1	0	1	0	0	0	11	10	12	15	15	18	13	5	9	14	18	26	16	7	18	18	23	31
snp_297317:LOC551623	0	0	1	3	0	0	11	10	12	15	15	18	13	5	9	14	18	26	16	7	18	19	23	31
snp_29003:LOC551623	0	0	1	0	0	0	11	10	12	15	15	18	13	5	9	14	19	26	16	7	18	18	23	31
snp_297342:LOC551623	0	0	1	0	0	0	12	10	12	15	15	18	13	5	9	14	18	26	16	7	18	18	23	31
snp_29031:LOC551623	0	0	1	0	0	0	11	10	12	15	15	18	13	5	9	14	18	26	16	7	18	18	23	34
snp_297369:LOC551623	0	0	1	0	0	0	11	10	12	16	15	19	13	5	9	14	18	26	17	7	18	18	24	31
snp_29037:LOC551623	0	0	1	0	0	0	12	10	12	16	15	18	13	5	9	14	18	26	16	7	18	18	23	31
snp_297372:LOC551623	0	0	1	0	0	0	11	10	12	15	15	18	13	5	9	14	18	26	17	7	18	18	23	31
snp_297374:LOC551623	0	0	1	0	1	0	11	10	12	15	15	18	13	5	9	14	18	26	16	7	18	19	23	31
snp_297378:LOC551623	0	0	1	2	0	0	12	13	14	15	16	24	15	5	9	14	18	26	18	7	19	25	25	37
snp_29042:LOC551623	0	0	1	2	0	0	12	14	14	16	16	24	15	5	9	14	18	26	17	7	19	25	25	37
snp_29043:LOC551623	0	0	1	4	0	0	14	14	14	16	16	23	15	5	9	14	18	26	17	8	20	25	26	36
snp_29044:LOC551623	0	0	1	4	0	0	14	11	13	16	15	18	13	5	9	14	18	26	16	8	20	18	25	31
snp_297380:LOC551623	0	0	1	2	0	0	14	10	13	15	15	18	13	5	9	14	18	26	16	7	19	18	23	31
snp_297388:LOC551623	0	0	1	0	0	0	12	10	13	15	15	18	14	5	10	14	18	26	16	7	18	18	23	31
snp_29053:LOC551623	0	0	1	0	0	0	12	10	13	15	15	18	14	5	9	14	18	26	16	7	18	18	23	31
snp_29054:LOC551623	0	0	1	0	0	0	12	10	13	15	15	18	13	5	9	14	18	26	16	7	18	18	23	31
snp_29057:LOC551623	0	0	1	0	0	0	11	10	16	15	15	18	13	5	9	14	18	26	16	7	20	18	23	31
snp_297392:LOC551623	0	0	1	0	0	0	11	10	12	15	15	18	13	5	9	14	18	26	17	7	18	19	24	31
snp_29059:LOC551623	0	0	1	0	0	0	12	10	12	15	15	20	13	5	9	14	18	26	16	7	18	18	23	31
snp_297393:LOC551623	0	0	1	0	0	0	11	10	12	15	15	18	13	5	9	14	18	26	16	7	18	18	24	31
snp_297397:LOC551623	0	0	3	0	0	0	11	10	12	19	15	19	13	5	9	14	18	26	16	7	18	18	23	32
snp_297398:LOC551623	0	0	2	0	0	0	11	10	12	19	15	20	13	5	9	14	19	26	16	7	18	18	23	32
snp_29063:LOC551623	0	0	1	0	0	0	11	10	12	15	15	20	13	5	9	14	18	26	16	7	18	18	23	31
snp_29074:LOC551623	0	0	1	0	0	0	11	10	12	17	15	18	13	5	9	14	18	26	16	7	18	18	23	31
snp_297415:LOC551623	0	0	1	0	2	0	11	10	13	15	16	19	15	5	9	14	18	26	16	7	18	21	25	31
snp_29086:LOC551623	0	0	1	0	0	0	11	10	12	15	15	18	16	7	15	33	26	38	16	7	18	18	23	31
snp_29087:LOC551623	0	0	1	0	0	0	11	10	12	15	15	18	16	6	15	32	25	36	16	7	18	18	23	31
snp_29088:LOC551623	0	0	1	1	0	0	55	37	49	39	52	50	60	18	29	56	64	58	25	17	31	50	41	47
snp_297416:LOC551623	0	0	1	0	0	0	15	11	20	15	20	25	13	5	9	14	18	26	16	7	18	20	24	31
snp_29089:LOC551623	0	0	1	3	0	1	11	10	12	15	15	19	37	14	35	69	63	26	46	25	37	64	61	62
snp_29090:LOC551623	0	0	1	11	0	0	11	10	12	15	15	19	38	14	38	70	63	26	46	25	37	64	60	63
snp_29091:LOC551623	0	0	1	43	0	0	57	44	52	42	46	60	37	13	31	63	54	48	33	11	25	31	37	46
snp_29092:LOC551623	0	0	1	0	0	0	12	10	12	15	15	18	36	17	24	50	38	60	16	7	18	18	23	31
snp_29093:LOC551623	5	7	6	16	7	8	82	74	81	101	64	94	76	33	66	110	100	79	73	29	64	89	95	69
snp_29094:LOC551623	5	7	6	16	7	8	82	74	81	101	64	94	76	33	66	110	100	79	73	29	64	89	94	69
snp_297425:LOC551623	5	7	6	16	7	8	82	74	81	101	64	94	76	33	66	110	100	79	73	29	64	90	94	69
snp_29100:LOC551623	5	7	6	16	7	8	82	74	81	101	64	94	76	33	66	110	100	79	73	29	64	91	94	69
snp_297426:LOC551623	5	7	6	16	7	8	82	75	81	101	64	94	76	33	66	110	100	79	73	29	64	90	94	70
snp_29101:LOC551623	5	7	6	16	7	8	82	76	82	101	64	94	76	33	66	110	100	79	73	29	64	89	94	69
snp_297427:LOC551623	5	7	6	16	7	8	82	75	82	101	64	94	76	33	68	110	100	79	73	29	64	89	94	71
snp_29102:LOC551623	5	7	6	16	7	8	82	75	82	101	64	94	76	33	68	110	100	79	73	29	64	89	94	69
snp_29103:LOC551623	5	7	6	16	7	8	82	74	81	101	64	94	76	33	68	110	100	79	73	29	64	89	94	69
snp_297441:LOC551623	5	7	6	16	7	8	82	74	81	102	64	94	76	33	66	110	100	79	73	29	64	89	94	69
snp_29124:LOC551623	5	7	6	16	7	8	82	74	81	101	64	94	76	33	66	110	100	79	73	29	65	89	94	69
snp_29127:LOC551623	5	7	6	16	7	8	82	74	83	101	64	94	76	33	66	110	100	80	73	29	64	89	94	69
snp_29129:LOC551623	5	7	6	16	7	8	82	74	81	101	64	94	76	33	66	110	100	79	73	29	64	89	96	69
snp_29130:LOC551623	5	7	6	16	7	8	82	75	81	101	64	94	76	33	66	110	100	79	73	29	64	89	94	69
snp_29135:LOC551623	5	7	6	16	7	8	82	74	81	101	65	94	76	33	66	110	100	79	73	29	64	89	94	69
snp_29139:LOC551623	5	7	6	16	7	8	82	74	82	101	64	94	76	33	66	110	100	79	73	29	64	89	94	69
snp_29140:LOC551623	5	7	6	16	7	8	82	74	82	101	64	94	76	33	67	110	101	79	73	29	65	89	94	69
snp_297446:LOC551623	5	7	6	17	7	8	82	74	81	101	64	95	76	33	66	110	100	79	73	31	64	89	94	69
snp_297447:LOC551623	5	7	6	17	7	8	82	74	81	101	64	94	76	33	66	110	100	79	73	29	64	89	94	69
snp_29148:LOC551623	5	7	6	16	7	8	82	74	81	101	64	94	76	33	66	110	101	79	73	29	64	89	94	69
snp_29154:LOC551623	5	7	7	16	7	8	82	74	81	101	64	94	76	33	66	110	100	79	73	29	64	89	94	69
snp_29155:LOC551623	5	7	6	16	7	8	82	74	81	101	64	94	76	33	66	110	100	79	73	29	64	89	94	72
snp_297470:LOC551623	5	7	6	16	7	8	82	74	81	101	64	95	76	33	66	110	100	79	73	29	64	89	94	69
snp_297471:LOC551623	5	7	6	16	7	8	82	74	81	101	64	94	76	34	66	110	100	79	73	29	64	89	94	69
snp_297478:LOC551623	5	7	6	16	7	8	82	74	81	101	64	94	76	33	66	112	100	79	73	29	64	91	94	69
snp_297480:LOC551623	5	7	6	16	7	8	82	74	81	101	64	94	76	33	66	110	100	79	73	29	64	89	94	71
snp_297481:LOC551623	5	7	7	16	7	8	83	74	81	101	64	94	77	33	66	110	100	79	73	29	64	89	94	70
snp_29173:LOC551623	5	7	6	16	7	8	83	74	81	101	64	94	77	33	66	110	100	79	73	29	64	89	94	70
snp_297487:LOC551623	5	7	6	16	7	8	84	74	82	101	66	94	76	33	66	110	100	79	74	30	64	91	94	70
snp_29179:LOC551623	5	7	6	16	7	8	84	74	82	101	66	94	76	33	66	110	100	79	73	29	64	89	94	69
snp_297490:LOC551623	5	7	6	16	7	8	82	74	81	101	64	94	76	33	66	110	100	79	73	30	64	89	94	69
snp_29197:LOC551623	5	9	6	16	7	8	82	76	81	101	64	94	76	33	66	110	99	79	74	29	64	91	93	69
snp_29198:LOC551623	5	8	6	16	7	8	82	75	81	101	64	94	76	33	66	110	99	79	74	29	64	91	93	69
snp_29205:LOC551623	6	8	6	16	7	8	82	75	81	102	65	94	76	33	66	110	99	82	74	29	64	91	93	69
snp_297503:LOC551623	8	8	6	17	7	8	82	75	81	101	64	94	76	33	66	110	99	79	75	29	65	93	94	70
snp_29206:LOC551623	5	8	6	16	7	8	82	75	81	101	64	94	76	33	66	110	99	79	74	29	64	92	93	69
snp_29207:LOC551623	5	8	6	16	7	8	83	75	81	101	65	94	76	33	66	110	99	79	74	29	64	92	93	69
snp_297504:LOC551623	5	8	6	16	7	8	82	75	81	101	64	94	76	33	66	110	99	79	79	29	64	92	93	69
snp_29208:LOC551623	5	8	6	16	7	8	87	77	83	105	69	96	76	33	66	110	99	79	75	29	65	89	98	69
snp_29209:LOC551623	5	8	6	17	8	8	85	85	84	117	74	107	83	38	72	123	105	89	77	32	67	102	98	77
snp_29210:LOC551623	5	8	6	17	8	8	85	85	84	117	74	107	84	38	72	123	105	89	77	32	67	102	98	77
snp_297507:LOC551623	5	8	6	17	8	8	85	85	84	117	74	107	83	39	72	123	105	89	77	32	67	102	98	77
snp_29216:LOC551623	5	8	6	17	8	8	85	85	84	117	74	107	83	38	72	123	105	89	77	32	67	103	98	77
snp_297508:LOC551623	6	8	6	17	8	8	85	85	84	117	74	107	83	38	72	123	105	89	77	32	67	102	98	77
snp_297509:LOC551623	5	8	6	17	8	8	85	85	84	117	74	107	83	38	72	123	105	89	78	32	67	102	98	77
snp_297522:LOC551623	5	8	9	17	8	8	85	85	84	117	74	107	83	38	72	123	105	89	77	32	67	102	98	77
snp_297523:LOC551623	5	8	8	17	8	8	85	85	84	118	74	107	83	38	72	123	105	89	77	32	67	102	98	77
snp_297544:LOC551623	5	8	6	17	8	8	85	85	84	117	74	107	83	38	72	123	105	90	77	32	67	102	98	77
snp_29238:LOC551623	5	8	6	17	8	8	85	85	84	117	74	107	83	38	72	123	105	89	77	33	67	102	98	77
snp_29239:LOC551623	5	8	6	17	8	8	85	85	84	117	74	107	83	38	72	123	105	89	77	32	67	102	98	79
snp_297559:LOC551623	5	8	6	17	8	8	85	85	84	117	74	107	83	38	72	123	105	89	77	32	67	102	99	77
snp_29244:LOC551623	5	8	6	17	8	8	85	85	84	117	74	107	83	38	72	123	105	89	77	32	67	102	98	78
snp_29250:LOC551623	5	8	6	18	8	6	85	85	85	116	74	105	83	38	72	123	105	89	77	32	67	102	98	77
snp_29251:LOC551623	5	8	6	16	8	6	85	85	85	116	74	105	83	38	72	123	105	89	77	32	67	104	98	77
snp_297568:LOC551623	5	8	6	16	8	6	85	85	85	116	74	105	83	38	72	123	105	89	77	32	67	102	98	77
snp_29255:LOC551623	5	8	6	16	8	6	85	85	86	116	74	106	83	38	72	123	105	89	77	32	67	102	98	77
snp_29257:LOC551623	5	8	6	16	8	6	85	85	85	116	74	105	83	38	72	123	105	89	78	32	67	102	98	77
snp_297571:LOC551623	5	8	6	16	8	6	85	85	86	116	74	105	84	38	72	123	105	89	77	32	67	102	98	77
snp_297573:LOC551623	5	8	6	16	8	6	85	85	86	116	74	105	83	38	72	123	105	89	77	32	67	102	98	77
snp_29262:LOC551623	5	8	6	16	8	6	85	85	86	116	74	105	83	38	72	123	105	89	77	32	67	102	99	77
snp_29270:LOC551623	5	8	6	16	8	6	85	85	86	118	74	105	83	38	72	123	105	89	77	32	67	102	98	78
snp_297604:LOC551623	5	8	6	16	8	6	85	85	86	116	74	106	83	38	72	123	105	89	78	32	67	102	98	77
snp_297606:LOC551623	5	8	6	19	8	6	85	85	86	116	74	105	83	38	72	123	105	89	77	32	67	102	98	77
snp_29290:LOC551623	7	8	6	16	8	6	85	85	86	116	74	105	83	38	72	123	105	89	77	32	67	102	98	77
snp_297608:LOC551623	5	8	7	16	8	6	85	85	86	116	74	105	83	38	72	123	105	89	78	32	67	102	98	77
snp_29295:LOC551623	5	8	6	16	8	6	85	85	88	116	74	105	83	38	72	123	105	89	77	32	67	102	98	77
snp_297615:LOC551623	5	8	6	16	8	6	85	85	86	116	74	105	83	38	72	123	105	89	79	32	67	102	98	77
snp_297616:LOC551623	5	8	6	17	8	6	85	85	86	116	74	105	83	38	72	123	105	89	79	32	67	102	98	77
snp_297618:LOC551623	5	8	6	16	8	6	85	85	86	116	74	105	83	38	72	123	105	89	81	32	67	102	98	77
snp_297619:LOC551623	5	8	6	16	8	6	85	85	86	116	74	105	83	39	72	123	105	89	79	32	67	102	98	77
snp_29320:LOC551623	5	8	6	16	8	6	85	85	86	116	74	105	85	38	72	123	105	89	79	32	67	102	98	77
snp_297641:LOC551623	5	8	6	16	8	6	85	85	86	116	74	105	83	38	72	123	105	89	79	32	68	102	98	77
snp_29341:LOC551623	8	9	2	14	4	5	80	73	100	133	87	105	27	23	34	76	59	60	9	9	13	26	23	20
snp_297647:LOC551623	10	9	2	16	6	5	81	74	100	133	87	110	27	23	34	76	59	60	9	10	16	27	27	21
snp_297648:LOC551623	9	10	2	14	4	5	83	73	101	134	88	105	28	23	34	76	59	60	10	10	13	28	23	20
snp_29355:LOC551623	8	9	2	14	4	5	80	73	100	133	87	105	27	23	34	76	59	60	9	9	13	27	23	20
snp_29357:LOC551623	8	9	2	14	4	5	80	73	101	133	87	105	27	23	34	76	59	60	9	9	13	26	23	20
snp_297655:LOC551623	8	9	2	14	4	6	81	73	100	133	87	105	27	23	34	76	59	60	9	9	13	26	23	20
snp_29368:LOC551623	8	9	2	14	4	5	80	74	100	133	87	105	27	23	34	76	59	60	9	9	13	26	23	20
snp_29369:LOC551623	8	9	2	14	4	5	83	73	100	136	87	105	27	23	34	76	59	60	9	9	13	26	23	20
snp_297666:LOC551623	8	9	2	14	4	5	83	73	100	136	87	105	27	23	34	76	59	60	9	9	13	26	23	21
snp_29378:LOC551623	8	9	2	14	4	5	83	73	100	136	87	105	27	23	34	76	59	60	9	9	13	26	23	24
snp_297670:LOC551623	8	9	2	14	4	5	83	73	100	136	87	105	27	23	34	76	59	60	9	10	13	26	23	20
snp_297671:LOC551623	8	9	2	14	4	7	83	73	100	136	87	105	27	23	34	76	59	60	9	9	13	26	23	20
snp_297673:LOC551623	8	9	2	14	4	5	83	73	100	136	87	105	27	23	34	76	59	60	9	9	13	26	23	22
snp_29383:LOC551623	8	9	2	14	4	5	83	73	101	136	87	105	27	23	34	76	59	60	9	9	13	26	23	20
snp_297682:LOC551623	8	9	2	15	4	5	83	73	100	136	87	105	27	23	34	76	59	60	9	9	13	27	24	20
snp_29386:LOC551623	8	9	2	14	4	5	83	74	100	136	87	105	28	23	34	76	59	60	9	9	13	26	23	20
snp_297688:LOC551623	8	9	2	14	4	5	83	73	100	137	87	105	27	23	34	76	59	60	9	9	13	26	23	20
snp_29391:LOC551623	8	9	2	14	4	5	88	74	100	136	87	107	27	23	34	76	59	60	9	9	13	26	23	20
snp_29392:LOC551623	8	9	2	14	4	5	86	74	100	136	87	107	27	23	34	76	59	60	9	9	13	26	23	20
snp_297689:LOC551623	8	9	2	14	4	5	84	73	100	136	87	105	27	23	34	76	59	60	9	9	13	26	23	20
snp_297690:LOC551623	8	9	2	14	4	5	83	73	100	136	88	105	27	23	34	76	59	60	9	9	13	26	25	20
snp_297691:LOC551623	8	9	2	14	4	5	83	73	100	136	88	105	27	23	34	76	59	60	11	9	13	26	23	20
snp_297692:LOC551623	8	9	2	14	4	5	83	75	100	136	88	105	27	23	34	76	59	60	9	9	13	26	23	20
snp_297693:LOC551623	8	9	2	14	4	5	83	76	100	136	89	105	27	23	34	76	59	60	9	9	13	26	23	20
snp_297695:LOC551623	8	9	2	14	4	5	83	73	100	137	87	105	27	23	34	76	59	60	10	9	13	26	23	20
snp_29399:LOC551623	8	9	2	14	4	5	83	73	100	136	87	105	28	23	34	76	59	60	9	9	13	26	23	20
snp_29406:LOC551623	8	9	2	14	4	5	83	74	100	136	87	105	27	23	34	76	60	60	9	11	13	26	23	20
snp_297717:LOC551623	8	10	2	14	4	5	83	73	100	136	87	105	27	23	34	76	59	60	9	9	13	26	23	20
snp_297721:LOC551623	8	9	3	14	4	5	83	73	100	136	87	105	27	23	34	76	59	60	12	9	13	26	23	20
snp_29409:LOC551623	8	9	2	14	4	5	84	74	100	136	88	107	27	25	34	76	59	60	9	9	14	26	23	20
snp_29410:LOC551623	8	9	2	14	4	5	84	73	101	137	87	105	27	23	35	77	59	60	9	9	13	26	23	20
snp_297726:LOC551623	8	9	2	14	4	5	83	73	100	136	87	105	27	23	34	76	59	60	9	9	14	26	23	20
snp_297729:LOC551623	8	9	2	14	4	5	83	73	100	136	87	107	27	23	34	76	59	60	9	9	13	26	23	20
snp_297730:LOC551623	8	9	4	14	4	5	83	73	100	136	87	105	27	23	34	76	59	60	9	10	13	26	24	20
snp_29412:LOC551623	8	9	2	14	4	5	86	73	102	139	87	105	29	23	36	78	62	60	9	9	13	26	23	20
snp_297731:LOC551623	8	9	2	14	4	5	83	73	100	136	87	105	27	23	34	76	59	60	9	9	13	28	23	23
snp_29413:LOC551623	8	9	2	14	4	5	84	73	102	136	88	105	27	23	34	76	59	60	9	9	13	26	23	20
snp_297735:LOC551623	9	9	2	14	4	5	84	74	102	136	87	105	27	23	35	76	59	60	9	9	14	26	23	20
snp_297738:LOC551623	8	9	2	15	4	5	83	73	100	136	87	105	27	23	34	76	59	60	9	10	14	26	23	21
snp_297739:LOC551623	10	10	2	15	7	5	83	73	100	136	87	105	27	23	34	76	59	60	9	9	13	26	23	20
snp_297740:LOC551623	8	9	2	14	4	6	83	74	101	136	87	107	27	23	34	76	59	60	10	9	13	26	23	20
snp_297741:LOC551623	8	9	2	15	6	6	83	73	100	136	87	105	27	23	34	76	59	60	9	9	13	26	23	20
snp_297742:LOC551623	8	9	2	15	6	7	83	73	100	136	87	106	27	23	34	76	59	60	9	9	13	26	23	20
snp_297743:LOC551623	8	9	2	14	4	5	91	75	106	137	87	110	27	25	35	77	59	60	9	9	13	26	23	20
snp_297744:LOC551623	11	10	5	17	4	6	85	75	105	137	93	115	27	23	34	76	59	60	13	10	13	30	24	25
snp_297745:LOC551623	9	9	2	15	4	5	84	74	100	136	88	105	27	23	34	76	59	60	9	9	13	27	25	20
snp_297746:LOC551623	9	9	5	14	4	5	83	77	102	138	88	112	27	23	35	76	59	60	9	9	13	26	23	20
snp_297747:LOC551623	8	9	2	14	4	5	84	78	111	140	88	114	27	23	34	77	60	60	10	9	15	26	24	23
snp_297748:LOC551623	8	9	2	14	4	5	91	74	107	138	88	113	27	23	34	77	60	60	10	9	15	26	24	23
snp_297749:LOC551623	8	9	2	14	4	5	92	73	103	138	88	110	27	23	34	76	59	60	9	9	13	26	23	20
snp_297750:LOC551623	8	9	2	14	4	5	92	73	101	138	88	108	27	23	34	76	59	60	9	9	13	26	23	20
snp_297754:LOC551623	8	9	2	14	4	5	83	73	100	136	87	105	27	24	34	76	59	60	9	10	13	26	24	20
snp_297756:LOC551623	8	9	2	14	4	5	85	73	100	137	88	105	27	23	34	76	59	60	9	9	13	26	23	20
snp_297757:LOC551623	8	9	2	14	4	5	84	73	100	136	87	105	27	23	34	76	59	60	9	9	13	26	24	20
snp_297763:LOC551623	8	9	2	15	4	5	83	73	100	136	87	105	27	23	34	76	59	60	9	9	13	26	23	20
snp_297764:LOC551623	8	9	2	14	4	5	83	73	100	136	87	105	27	23	34	76	59	60	9	9	13	26	24	20
snp_29419:LOC551623	8	9	2	14	4	5	83	73	100	136	87	105	27	23	34	76	59	61	9	9	13	26	23	20
snp_297785:LOC551623	8	9	2	14	4	5	83	73	100	136	87	105	27	23	34	76	60	60	9	9	13	26	23	20
snp_297788:LOC551623	8	9	2	14	4	5	83	73	100	136	87	105	27	23	34	76	59	60	10	9	13	26	23	20
snp_297836:LOC551623	8	9	2	14	4	5	83	73	100	136	87	106	27	23	34	76	59	60	9	9	13	26	23	20
snp_297837:LOC551623	8	9	2	14	4	5	83	73	100	136	87	105	27	23	34	76	59	60	9	11	13	26	23	20
snp_297885:LOC551623	22	25	20	20	13	18	103	87	107	121	81	85	27	12	17	46	30	13	26	16	19	48	34	14
snp_297896:LOC551623	22	25	20	20	13	18	103	87	107	122	81	85	28	13	17	46	30	13	27	16	19	48	34	14
snp_297897:LOC551623	145	115	151	184	88	110	157	121	157	196	95	117	119	62	78	203	160	82	119	66	79	208	164	82
snp_297900:LOC551623	145	115	151	184	88	110	157	121	157	196	95	117	119	62	78	203	160	82	120	66	79	208	164	83
snp_29470:LOC551623	145	115	151	184	88	110	157	121	158	196	95	117	119	62	78	203	160	82	119	66	79	208	164	82
snp_29472:LOC551623	145	115	151	184	88	110	157	121	157	196	95	117	120	62	78	203	160	82	119	66	79	208	164	82
snp_297914:LOC551623	145	115	151	184	88	110	157	121	157	196	95	117	119	62	78	203	160	82	119	66	79	208	164	83
snp_29504:LOC551623	146	115	151	184	88	110	157	121	157	196	95	117	119	62	78	203	160	82	119	66	79	208	164	82
snp_297947:LOC551623	145	115	151	184	88	110	157	121	157	196	95	117	119	62	78	203	160	82	119	66	79	209	164	82
snp_29509:LOC551623	146	115	150	186	84	112	158	121	153	195	91	120	113	58	77	200	148	83	113	62	78	205	152	83
snp_29511:LOC551623	147	115	150	186	84	112	158	121	153	195	91	120	113	58	77	200	148	83	113	62	78	205	152	83
snp_297958:LOC551623	146	115	150	186	84	112	158	121	153	197	91	120	113	58	77	200	148	83	113	62	78	205	152	83
snp_29515:LOC551623	146	115	150	186	84	112	159	121	153	197	91	120	113	58	77	200	148	83	113	62	78	205	152	83
snp_29518:LOC551623	146	115	151	186	84	112	159	121	153	197	91	120	113	58	77	200	148	83	113	62	78	205	152	83
snp_29519:LOC551623	146	116	151	186	84	112	159	121	153	197	91	120	113	58	77	200	148	83	113	62	78	205	152	83
snp_297981:LOC551623	1	1	0	2	1	1	96	57	64	106	79	81	111	59	86	219	165	163	10	2	2	14	7	18
snp_29541:LOC551623	1	1	0	2	1	1	96	57	64	106	79	81	111	59	86	219	165	163	10	3	2	14	7	18
snp_297988:LOC551623	1	1	0	2	1	1	96	57	65	106	79	81	111	59	86	219	165	163	10	2	2	14	7	18
snp_29554:LOC551623	1	1	1	2	1	1	96	57	64	106	79	81	111	59	86	219	165	163	11	3	2	14	8	18
snp_297994:LOC551623	1	1	0	2	1	2	96	57	64	106	79	81	111	59	86	219	165	163	10	3	2	14	7	18
snp_29559:LOC551623	1	3	1	2	1	1	96	57	64	106	79	81	111	59	86	219	165	163	10	2	2	14	7	18
snp_29561:LOC551623	2	1	0	2	1	1	96	57	64	106	79	81	111	59	86	219	165	163	10	2	2	14	7	18
snp_29562:LOC551623	1	1	0	2	1	1	96	57	64	106	79	82	111	59	86	219	165	163	10	2	2	14	7	18
snp_29566:LOC551623	1	1	0	2	1	1	97	57	64	106	79	81	111	59	86	219	165	163	10	2	2	14	8	18
snp_29568:LOC551623	17	11	20	41	29	29	5	1	2	8	0	4	0	0	0	1	0	0	0	0	0	1	0	0
snp_297999:LOC551623	17	11	20	41	29	29	5	0	2	8	0	4	0	0	0	1	0	0	0	0	0	1	0	0
snp_29569:LOC551623	17	11	20	41	29	29	5	0	2	8	0	4	1	0	0	1	0	0	0	1	0	1	0	0
snp_29570:LOC551623	17	11	20	41	29	29	5	0	2	8	0	4	1	0	0	1	0	0	1	1	0	1	0	0
snp_298000:LOC551623	17	11	20	41	29	29	5	0	2	8	0	4	1	0	0	1	0	0	1	1	0	1	1	0
snp_29571:LOC551623	17	11	20	41	29	29	5	0	2	8	0	4	0	0	0	2	0	0	0	0	0	1	0	0
snp_29573:LOC551623	17	11	20	41	29	29	6	0	2	8	1	5	0	0	0	1	0	0	0	0	0	1	0	0
snp_298002:LOC551623	82	57	83	115	56	83	53	42	57	66	33	49	69	35	38	111	88	61	71	40	44	138	109	79
snp_29576:LOC551623	82	57	83	115	56	83	53	42	58	66	33	49	69	35	38	111	88	61	71	40	44	137	109	80
snp_29577:LOC551623	82	57	83	115	56	83	53	42	57	66	33	50	69	35	38	113	89	61	71	40	44	137	109	79
snp_298004:LOC551623	82	57	83	115	56	83	53	42	57	66	33	49	69	35	38	111	88	61	71	40	44	136	109	79
snp_298011:LOC551623	45	25	40	67	40	37	35	35	41	60	33	36	25	18	20	1	4	5	42	24	38	121	96	90
snp_298012:LOC551623	121	78	125	156	86	101	128	78	125	161	72	108	51	25	44	67	61	50	32	18	34	56	61	54
snp_298013:LOC551623	121	80	125	156	86	101	128	78	125	161	72	108	51	24	44	67	61	50	32	18	34	56	61	54
snp_29584:LOC551623	121	78	125	156	86	101	129	78	125	161	72	108	51	24	43	67	61	50	32	19	34	56	60	54
snp_29585:LOC551623	121	78	125	156	86	101	128	78	125	161	72	108	51	24	43	67	61	50	32	18	34	56	60	54
snp_29589:LOC551623	121	78	125	156	86	101	128	78	125	161	72	108	51	24	44	67	61	50	32	18	34	56	60	54
snp_298014:LOC551623	120	78	125	151	96	102	126	78	129	157	83	108	50	22	34	62	58	51	24	15	26	43	48	48
snp_29591:LOC551623	109	72	109	131	81	97	118	74	115	141	74	104	46	17	25	55	46	35	22	12	23	36	37	29
snp_298016:LOC551623	114	72	109	134	81	97	119	75	115	142	73	105	49	18	31	53	43	35	26	13	27	36	38	28
snp_29592:LOC551623	113	74	109	132	83	100	116	73	114	140	70	101	46	16	25	54	43	35	25	11	18	38	36	29
snp_298017:LOC551623	113	74	112	134	84	102	116	73	114	140	72	101	46	16	27	53	43	35	26	11	19	42	41	35
snp_298059:LOC107966072	0	0	0	0	0	0	0	0	0	0	0	0	0	0	0	0	0	0	0	0	0	0	0	0
snp_29624:LOC107966072	0	0	0	0	0	0	2	0	0	0	1	0	0	0	0	0	0	0	0	0	0	0	0	0
snp_29625:LOC107966072	0	0	0	3	0	0	0	0	0	0	0	0	0	0	0	0	0	0	0	1	0	1	1	0
snp_29626:LOC107966072	0	0	0	3	0	0	0	0	0	0	0	0	0	0	0	0	0	0	5	0	0	1	0	1
snp_298061:LOC107966072	0	3	3	0	4	0	0	0	0	0	0	1	1	0	2	0	0	0	0	0	0	0	1	0
snp_29627:LOC107966072	0	0	1	0	2	0	0	0	1	1	0	0	0	0	2	0	0	0	0	0	0	0	1	0
snp_29628:LOC107966072	0	0	0	0	0	0	0	0	0	0	0	0	0	0	0	1	2	0	0	0	0	0	1	0
snp_29629:LOC107966072	0	0	0	0	0	0	0	0	0	0	0	0	0	0	0	1	1	0	0	0	0	0	0	0
snp_29630:LOC107966072	0	0	1	0	0	0	0	0	0	2	0	0	0	0	0	0	0	0	0	0	0	0	0	0
snp_29631:LOC107966072	0	0	0	0	0	0	0	0	0	0	1	1	0	0	1	1	0	0	0	0	0	0	0	0
snp_29632:LOC107966072	0	0	0	0	0	0	0	0	0	0	1	2	0	1	5	1	1	0	0	0	0	0	0	0
snp_29633:LOC107966072	0	0	0	0	0	0	0	0	0	0	0	2	0	1	5	1	1	0	0	0	1	0	0	0
snp_29634:LOC107966072	0	0	0	0	0	0	0	0	0	0	0	2	0	1	5	0	1	0	0	0	2	0	0	0
snp_29636:LOC107966072	0	0	0	0	0	0	0	0	0	0	0	2	0	1	4	0	1	0	0	0	2	0	0	0
snp_298063:LOC408606	26	18	56	7	13	19	46	13	33	6	13	12	6	9	23	0	0	0	8	16	25	41	39	58
snp_29646:LOC408606	2	0	0	0	0	0	11	5	8	3	3	3	10	19	19	15	13	21	5	15	15	21	26	21
snp_29647:LOC408606	73	1	1	60	1	2	71	81	135	64	45	95	37	24	23	58	41	56	25	22	27	48	31	53
snp_298064:LOC408606	35	10	29	7	5	12	22	10	12	0	9	9	10	25	40	2	0	5	6	12	21	33	18	29
snp_298066:LOC724541	18	1	1	7	2	2	3	7	4	1	1	1	9	8	7	0	1	0	10	7	9	23	24	21
snp_298067:LOC724541	3	2	2	5	2	2	2	1	4	2	0	1	1	2	2	1	0	0	0	0	0	1	0	0
snp_298068:LOC724541	0	0	0	0	0	0	0	0	1	0	0	0	0	0	0	1	0	0	0	0	0	1	0	0
snp_29648:LOC724541	0	0	0	0	0	0	0	0	1	0	0	0	0	0	0	2	0	0	0	0	0	2	0	0
snp_29649:LOC724541	10	7	16	11	13	11	11	7	17	12	13	11	3	3	2	2	5	5	3	3	2	2	5	7
snp_298069:LOC724541	0	0	0	0	0	0	14	16	17	20	13	16	0	0	0	0	0	0	5	3	5	10	11	4
snp_29650:LOC724541	2	1	1	5	1	4	4	1	2	7	3	4	4	3	5	10	10	6	4	2	5	11	10	6
snp_29651:LOC724541	2	1	1	5	1	4	2	1	1	5	1	4	5	2	5	10	10	6	4	2	5	11	10	6
snp_29652:LOC724541	2	1	1	5	1	4	2	1	1	5	1	4	5	2	6	10	11	6	4	2	5	11	10	6
snp_29653:LOC724541	1	0	0	1	0	0	0	0	2	0	1	3	0	0	0	1	0	0	0	0	7	0	0	0
snp_298070:LOC408605	337	219	297	293	209	232	0	0	0	0	0	0	0	0	0	0	0	0	8	14	17	47	24	26
snp_298071:LOC408605	276	180	238	251	178	191	0	0	0	0	0	0	0	0	0	0	0	0	8	14	14	44	22	26
snp_298072:LOC408605	11	17	10	14	6	8	0	0	0	1	1	1	1	2	1	4	0	6	1	0	1	7	2	3
snp_29654:LOC408605	4	4	3	2	2	4	2	0	0	1	2	1	2	3	4	12	2	8	0	0	0	0	0	0
snp_29655:LOC408605	1	0	0	0	2	0	10	1	2	2	4	1	2	4	4	14	3	9	0	0	0	0	0	0
snp_29656:LOC408605	20	3	20	12	8	12	900	315	710	303	244	303	221	415	709	452	322	503	9	11	32	14	15	13
snp_29660:LOC100577959	9	7	13	3	10	7	0	0	0	0	0	0	3	14	21	2	2	5	1	3	5	1	0	0
snp_298080:LOC100577959	0	1	4	0	4	5	13	8	1	15	11	4	0	0	1	0	0	0	7	24	32	19	10	12
snp_29661:LOC100577959	0	6	19	0	12	15	46	10	27	27	21	13	0	0	0	0	0	0	6	25	39	15	13	13
snp_29662:LOC100577959	9	0	0	6	0	1	40	18	32	29	20	29	2	4	5	0	0	0	5	6	8	10	7	2
snp_29663:LOC100577959	9	0	0	6	0	1	49	25	42	41	25	33	2	5	5	0	0	0	5	6	8	10	8	2
snp_298081:LOC100577959	0	0	0	0	0	0	0	0	0	0	0	0	0	0	0	0	0	0	0	0	1	4	2	2
snp_298082:LOC100577959	0	0	0	0	0	0	2	0	0	0	0	1	0	0	0	0	0	0	1	0	0	0	0	1
snp_298083:LOC100577959	0	0	0	0	0	0	0	0	0	0	0	0	0	0	0	0	0	0	0	0	0	0	0	0
snp_298084:LOC100577959	0	0	0	0	0	0	116	108	166	141	149	148	32	24	30	130	119	47	67	48	58	89	100	95
snp_298090:LOC100577959	0	0	0	0	0	0	116	108	167	141	149	148	32	24	30	130	119	47	67	48	58	89	100	95
snp_298093:LOC100577959	0	0	0	0	0	0	116	108	166	145	149	148	32	24	30	130	119	47	67	48	58	89	100	95
snp_29680:LOC100577959	80	65	91	81	62	101	84	69	106	84	75	107	54	34	51	96	88	80	45	47	54	111	89	87
snp_29681:LOC100577959	80	65	91	81	62	101	85	69	106	84	75	107	54	34	51	96	88	80	45	47	54	111	89	87
snp_29682:LOC100577959	73	53	75	75	52	84	80	58	92	86	68	94	54	33	50	93	77	78	43	42	47	98	79	79
snp_29682:LOC113218573	0	0	0	0	0	0	0	0	1	0	2	1	0	0	1	0	0	1	0	1	0	1	0	1
snp_29683:LOC100577959	73	53	75	74	52	84	80	57	92	87	65	94	56	33	50	93	77	78	43	42	45	98	79	79
snp_29683:LOC113218573	0	0	0	0	0	0	0	0	3	0	2	1	0	0	1	0	0	1	0	1	0	0	0	1
snp_29684:LOC100577959	73	53	75	72	52	84	80	55	89	90	64	93	56	33	50	93	77	78	43	41	45	97	79	79
snp_29684:LOC113218573	0	0	0	2	0	0	0	0	3	0	2	1	0	0	1	0	0	1	1	1	0	0	1	1
snp_298132:LOC100577959	73	55	75	72	53	84	77	54	81	85	63	90	56	33	50	91	77	78	43	41	45	96	79	79
snp_298132:LOC113218573	1	0	0	2	0	1	1	3	2	0	1	4	0	0	1	0	0	1	1	0	1	4	4	2
snp_298133:LOC100577959	73	53	75	72	52	84	76	52	81	78	60	87	52	33	47	91	77	78	43	41	45	96	79	79
snp_298133:LOC113218573	2	0	0	4	0	0	0	0	0	3	1	9	1	1	0	0	0	2	0	0	0	1	1	2
snp_298143:LOC100577959	73	53	75	72	52	84	76	52	81	78	61	87	53	34	47	91	77	78	43	41	45	96	79	79
snp_29692:LOC100577959	73	53	75	72	52	84	76	52	81	78	60	87	52	34	47	91	77	78	43	41	45	96	79	79
snp_298145:LOC100577959	73	53	75	72	52	84	76	52	81	78	60	88	53	33	47	91	77	78	43	41	45	96	79	79
snp_29709:LOC100577959	73	53	75	72	52	84	77	52	82	79	60	88	52	34	47	91	77	78	43	41	46	96	79	79
snp_298156:LOC100577959	73	53	75	72	52	84	77	52	82	79	61	89	52	33	47	91	77	78	45	41	46	96	79	79
snp_29710:LOC100577959	11	7	10	6	10	13	118	71	123	104	80	93	72	45	69	109	98	94	72	46	69	109	98	96
snp_298171:LOC100577959	11	7	10	4	10	13	118	71	123	102	80	93	72	45	69	109	98	94	72	46	69	109	98	96
snp_29715:LOC100577959	11	7	10	4	9	13	118	71	123	102	80	93	72	45	69	109	98	94	72	46	69	109	98	96
snp_29727:LOC100577959	5	2	0	1	2	0	71	48	53	83	30	35	13	7	12	28	22	9	13	4	13	19	17	6
snp_29733:LOC100577959	6	2	0	1	2	0	71	48	53	83	30	35	13	7	12	28	22	9	13	4	13	19	17	6
snp_298190:LOC100577959	5	3	0	1	2	0	71	48	53	83	30	35	13	7	12	28	22	9	13	4	13	19	17	6
snp_29751:LOC100577959	4	0	0	1	0	0	2	1	0	1	0	0	0	0	0	0	0	0	3	3	1	6	4	11
snp_29752:LOC100577959	4	0	0	1	0	0	2	1	0	1	0	0	0	0	0	0	0	0	0	0	0	0	0	0
snp_29754:LOC100577959	5	0	2	1	1	0	2	1	4	1	1	0	5	1	0	1	1	0	3	1	3	6	7	5
snp_298208:LOC100577959	5	0	2	1	1	0	2	1	4	1	1	0	5	1	0	1	1	0	3	1	3	6	7	4
snp_298209:LOC100577959	5	0	2	1	1	0	2	1	4	1	1	0	5	1	1	1	1	0	3	1	2	6	7	4
snp_298210:LOC100577959	5	0	2	1	1	0	2	1	4	1	1	0	5	1	0	1	2	0	3	1	2	6	7	4
snp_298211:LOC100577959	5	0	2	1	1	0	2	1	4	1	1	0	5	1	0	1	1	0	3	1	2	6	7	4
snp_298215:LOC100577959	5	0	2	1	1	0	2	2	4	1	1	0	5	1	0	1	1	0	3	2	3	6	7	5
snp_298218:LOC100577959	5	0	2	1	1	0	2	1	4	1	1	0	5	1	0	1	1	0	3	1	2	7	7	4
snp_298219:LOC100577959	6	0	2	1	1	1	3	2	4	1	1	0	6	1	0	1	1	0	4	1	2	7	8	4
snp_29757:LOC100577959	4	0	2	1	0	0	2	1	4	1	1	0	0	0	0	1	1	0	0	1	2	0	1	0
snp_298220:LOC100577959	45	20	37	35	14	30	19	6	13	17	6	9	18	13	18	40	39	17	9	7	13	15	20	10
snp_298231:LOC100577959	45	20	37	35	14	30	19	6	13	17	6	9	18	13	18	40	39	17	9	7	13	15	21	10
snp_298232:LOC100577959	47	20	37	35	14	30	19	6	13	17	6	9	18	13	18	40	39	17	9	7	13	15	20	10
snp_298233:LOC100577959	45	20	38	35	14	30	19	6	13	17	6	9	18	13	18	40	39	17	9	7	13	15	20	10
snp_298238:LOC100577959	29	0	0	28	0	0	7	3	1	3	2	2	21	7	13	0	0	1	7	8	6	20	17	14
snp_298239:LOC100577959	15	2	2	5	2	1	4	3	3	1	3	2	8	7	4	10	7	6	3	0	1	0	0	0
snp_298429:LOC113219074	0	0	0	0	0	0	0	1	0	0	0	0	0	0	0	0	0	0	0	0	0	0	0	0
snp_298432:LOC113219074	0	1	0	0	0	0	0	1	0	0	0	0	0	1	0	0	0	0	0	0	0	0	0	0
snp_298501:LOC113219074	0	0	0	0	0	0	1	0	0	0	0	0	0	0	0	0	0	0	0	0	0	0	0	0
snp_298578:LOC100577920	9	7	1	18	1	4	17	13	8	21	6	13	2	0	0	5	1	3	2	0	0	5	1	3
snp_298586:LOC100577920	0	7	6	0	2	0	20	9	10	11	3	10	10	1	2	0	0	0	4	1	4	13	9	3
snp_298587:LOC100577920	0	8	5	0	3	0	19	9	12	11	2	10	12	1	2	0	0	0	4	1	4	13	9	3
snp_298588:LOC100577920	7	15	8	2	2	1	14	8	16	6	3	9	12	6	3	2	2	3	4	6	4	15	8	4
snp_298602:LOC100577920	7	15	8	2	2	1	15	8	16	6	3	9	12	6	3	2	2	3	4	6	4	15	8	4
snp_298609:LOC100577920	7	17	8	2	2	1	14	8	16	6	3	9	12	6	3	2	2	3	4	6	4	15	8	4
snp_298611:LOC100577920	17	16	25	25	4	12	19	18	28	22	4	10	10	2	17	15	4	6	10	2	17	8	4	5
snp_298613:LOC100577920	17	16	25	25	4	12	19	19	28	22	4	10	10	2	17	15	4	6	10	2	17	8	4	5
snp_29886:LOC100577920	0	0	0	0	0	0	0	0	0	0	0	0	3	1	5	13	1	6	0	0	1	0	0	0
snp_298615:LOC100577920	0	0	0	0	0	0	0	0	0	0	0	0	0	0	0	0	0	0	0	0	0	0	0	0
snp_29887:LOC100577920	0	0	0	0	0	0	0	0	0	0	0	0	4	1	0	3	4	0	0	0	0	0	0	0
snp_298618:LOC100577920	0	0	3	0	1	0	31	10	16	39	11	13	2	1	2	2	0	0	7	6	6	31	12	27
snp_298619:LOC100577920	0	0	0	0	0	0	2	0	1	0	0	0	0	0	0	0	0	0	1	1	1	2	1	2
snp_298621:LOC100577920	1	0	1	0	0	0	0	0	0	0	0	0	0	0	1	0	0	1	12	4	6	16	11	10
snp_298622:LOC100577920	0	0	0	0	0	0	0	0	0	0	0	0	0	0	0	0	0	0	0	1	0	3	2	1
snp_29889:LOC100577920	0	0	0	0	0	0	0	0	0	0	0	0	0	0	0	0	0	0	0	1	0	0	0	0
snp_298623:LOC100577920	0	0	0	0	0	0	0	0	0	0	0	0	0	0	0	0	0	0	0	0	0	0	2	0
snp_298624:LOC100577920	0	5	3	0	2	0	0	0	0	0	0	0	0	0	0	0	0	0	0	1	0	16	11	2
snp_29891:LOC100577920	0	0	0	0	0	0	0	0	1	0	0	0	0	0	0	0	0	0	0	0	0	0	0	0
snp_298625:LOC100577920	0	0	0	0	0	0	0	0	2	0	0	1	0	0	0	0	0	0	0	0	1	0	0	3
snp_298627:LOC100577920	0	0	0	0	0	0	9	7	10	21	6	13	0	0	0	0	0	0	7	5	8	7	8	11
snp_298628:LOC100577920	0	0	0	0	0	0	7	4	6	12	4	12	0	0	0	0	0	0	0	0	0	0	0	0
snp_298629:LOC100577920	0	0	0	0	0	0	2	0	1	0	0	0	0	0	0	0	0	0	5	1	2	5	3	3
snp_298735:LOC100577882	0	0	0	0	0	0	0	0	0	0	0	0	0	0	0	0	0	0	0	0	0	0	0	0
snp_29968:LOC100577882	2	0	0	0	0	0	2	0	0	0	0	0	0	0	0	0	0	0	0	0	0	1	0	0
snp_298762:LOC100577882	0	0	1	0	0	0	0	0	1	2	0	0	0	0	0	0	0	2	0	0	0	0	0	0
snp_298766:LOC102655202	0	0	0	0	0	0	0	0	0	0	0	0	0	0	0	0	0	0	0	0	0	0	0	0
snp_298769:LOC102655202	0	0	0	0	0	0	0	0	0	0	0	1	0	0	0	0	0	0	0	0	0	0	0	0
snp_298832:LOC100577847	13	2	3	7	4	4	20	4	6	14	5	8	10	4	5	9	5	10	9	3	4	5	4	9
snp_298852:LOC100577847	13	2	3	7	4	4	21	4	6	14	5	8	10	4	5	9	5	10	9	3	4	5	4	9
snp_298928:LOC100577847	13	2	3	7	4	5	25	8	15	24	6	15	10	4	5	14	5	11	11	3	4	5	4	9
snp_298929:LOC100577847	13	2	3	7	4	4	20	4	6	14	5	8	10	4	5	9	5	10	9	3	5	5	4	9
snp_30027:LOC100577847	13	6	5	9	5	4	18	8	7	13	6	6	11	3	5	9	7	15	9	2	4	6	4	7
snp_298931:LOC100577847	14	6	5	9	5	4	19	8	7	13	7	6	11	3	5	9	7	15	9	2	4	6	4	7
snp_298932:LOC100577847	0	0	0	0	0	0	0	0	0	0	0	0	0	0	0	0	0	0	2	0	0	0	0	0
snp_30029:LOC100577847	0	0	0	0	0	0	0	0	0	0	0	0	0	0	0	0	0	0	0	0	0	0	0	0
snp_30030:LOC100577847	1	0	0	0	1	1	1	0	0	0	0	1	0	0	0	0	0	0	0	0	0	0	0	0
snp_30031:LOC100577847	0	0	0	0	0	0	10	6	11	15	5	4	0	0	0	0	0	0	0	0	0	0	0	0
snp_298933:LOC100577847	0	0	0	0	0	0	0	0	1	0	0	0	0	0	0	0	0	0	0	0	0	0	0	0
snp_298934:LOC100577847	0	0	0	0	0	0	1	0	0	0	0	0	0	0	0	0	0	0	0	0	0	0	0	0
snp_30032:LOC100577847	0	0	0	0	0	0	0	0	0	0	0	1	0	0	0	0	0	0	0	0	0	0	0	0
snp_30064:LOC410694	2	1	0	2	1	0	7	7	6	7	7	6	8	3	5	20	12	15	8	3	5	20	12	15
snp_30065:LOC410694	10	6	17	6	9	6	33	8	26	19	10	20	13	5	15	24	16	10	13	5	15	24	16	10
snp_299001:LOC410694	28	15	25	24	17	22	38	17	24	31	16	31	13	5	16	25	25	17	13	5	16	25	25	17
snp_299007:LOC410694	28	20	12	28	19	20	40	26	21	44	27	23	19	6	18	32	24	28	19	6	18	33	24	28
snp_30078:LOC410694	28	20	12	28	19	20	40	26	22	44	27	23	19	6	18	32	24	28	19	6	18	33	24	28
snp_299010:LOC410694	27	20	12	28	19	20	39	26	21	44	27	23	19	6	18	32	24	28	19	6	18	33	24	28
snp_30085:LOC410694	8	6	5	8	8	6	39	25	25	38	21	23	26	2	12	36	28	17	26	2	12	37	28	17
snp_299014:LOC410694	2	0	0	2	1	0	24	10	26	27	17	22	18	3	12	31	30	18	18	3	12	31	30	18
snp_299015:LOC410694	2	0	0	2	1	0	24	10	27	28	19	22	18	3	12	31	30	18	18	3	12	31	30	19
snp_299016:LOC410694	2	0	0	2	1	0	24	10	26	26	17	22	18	3	12	31	30	18	18	3	12	31	30	18
snp_299018:LOC410694	2	0	0	2	1	0	26	10	26	26	17	22	18	3	12	31	30	18	18	3	12	32	30	18
snp_30089:LOC410694	2	0	0	2	1	0	24	10	26	26	17	22	18	3	12	31	31	18	18	3	12	31	30	18
snp_299023:LOC410694	2	0	0	2	1	1	24	10	26	26	17	22	18	3	12	31	30	18	18	3	12	31	30	18
snp_299025:LOC410694	2	0	0	2	1	0	24	10	26	26	17	22	18	3	12	31	30	18	18	3	12	31	31	18
snp_299033:LOC410694	2	0	0	2	1	0	24	10	26	26	17	22	19	3	12	31	30	18	18	3	12	31	30	18
snp_30098:LOC410694	2	0	0	2	1	0	24	10	26	26	17	23	18	3	12	31	30	18	18	3	12	31	30	18
snp_299036:LOC410694	2	0	0	2	1	0	24	11	26	26	17	22	18	3	12	31	30	18	18	3	12	31	30	18
snp_299037:LOC410694	3	0	0	2	1	0	24	10	26	26	17	22	18	3	12	31	30	18	18	3	12	31	30	18
snp_299038:LOC410694	2	0	0	2	1	0	26	10	26	26	17	22	18	3	12	31	30	18	18	3	12	31	30	18
snp_30105:LOC410694	2	0	0	2	1	0	24	13	27	30	17	24	18	3	13	31	30	18	18	3	12	31	30	18
snp_299041:LOC410694	2	0	0	2	1	0	24	10	26	26	17	22	18	3	12	31	30	18	18	3	13	31	30	18
snp_30111:LOC410694	2	0	0	2	1	0	24	10	26	26	17	22	18	3	12	32	30	18	18	3	12	31	30	18
snp_299047:LOC410694	2	0	0	2	1	0	24	10	29	26	17	22	18	3	12	31	30	18	18	3	12	31	30	18
snp_30114:LOC410694	2	0	0	2	1	0	24	10	26	26	17	22	18	4	12	31	30	18	18	3	12	31	30	18
snp_30127:LOC410694	2	1	10	4	5	1	20	10	18	13	6	19	16	6	11	18	17	7	17	6	11	18	17	7
snp_30128:LOC410694	1	1	2	0	3	0	20	11	6	16	6	31	9	6	13	29	23	14	9	6	13	29	24	14
snp_30129:LOC410694	1	1	2	0	3	0	20	12	6	19	6	31	9	6	13	29	23	14	9	6	13	29	24	14
snp_299093:LOC410694	1	1	2	0	3	0	20	11	6	16	6	31	9	6	13	29	23	14	10	6	13	29	24	14
snp_299094:LOC410694	21	13	22	22	26	15	4	5	6	2	6	5	15	8	12	17	10	26	14	8	12	17	11	26
snp_299095:LOC410694	19	14	13	13	12	9	19	16	14	10	12	11	8	6	10	13	4	10	8	7	8	9	7	5
snp_30131:LOC410694	7	3	4	12	3	4	4	6	5	3	4	5	6	2	2	13	5	7	2	1	1	4	7	0
snp_299096:LOC410694	8	15	12	9	8	14	14	8	6	6	5	5	2	2	4	0	0	8	4	2	5	23	15	4
snp_299097:LOC410694	0	0	0	0	0	0	4	5	1	3	1	0	0	0	0	0	0	0	2	0	0	0	0	0
snp_299098:LOC410694	0	0	0	1	1	1	0	0	0	0	0	3	1	1	0	0	0	0	0	0	1	1	0	1
snp_299099:LOC410694	2	0	4	0	0	2	0	0	0	0	0	0	0	0	1	0	0	0	1	6	2	3	3	2
snp_30162:LOC113219412	0	0	0	0	2	0	46	17	23	25	11	16	14	18	30	23	27	20	0	1	0	1	0	0
snp_299169:LOC113219412	0	0	0	0	0	0	0	0	0	0	0	0	0	0	0	0	0	0	0	0	0	0	0	0
snp_30164:LOC113219412	0	2	2	1	1	0	0	0	0	0	0	0	0	0	0	0	0	0	0	0	0	0	0	0
snp_299177:LOC113219412	3	0	0	0	1	0	4	0	1	0	1	2	0	0	0	6	8	6	0	1	0	2	1	0
snp_299180:LOC113219412	3	3	3	3	3	1	13	9	11	14	7	13	0	0	0	0	0	0	10	2	1	3	4	4
snp_30170:LOC113219412	6	1	4	4	2	3	33	13	33	33	18	24	3	0	3	5	3	1	25	13	18	35	31	25
snp_299182:LOC113219412	15	8	19	16	10	12	33	13	33	33	18	24	3	0	3	5	3	1	25	13	18	35	31	25
snp_299183:LOC113219412	19	9	20	18	11	14	33	13	33	33	18	24	3	0	3	5	3	1	25	13	18	36	31	25
snp_299186:LOC113219412	19	9	20	18	11	14	33	13	33	33	18	24	3	0	3	5	3	1	25	13	18	36	31	27
snp_30173:LOC113219412	31	18	24	26	9	12	31	18	24	26	9	12	18	7	13	35	17	14	15	8	10	30	18	9
snp_299193:LOC113219412	33	15	24	34	7	9	33	15	24	34	7	9	25	7	13	33	14	19	12	6	7	20	11	9
snp_299201:LOC113219412	33	15	24	34	7	9	33	15	24	34	7	9	25	7	13	33	14	19	12	7	7	20	11	9
snp_299202:LOC113219412	33	15	24	34	7	9	33	15	24	34	7	10	25	7	13	33	14	19	12	6	7	20	11	11
snp_299203:LOC113219412	33	15	24	34	7	9	33	15	24	34	7	9	25	7	13	33	14	19	12	6	7	21	11	9
snp_299207:LOC113219412	33	16	24	34	7	9	33	16	24	34	7	9	25	7	13	33	14	19	12	6	7	20	11	9
snp_30191:LOC113219412	33	16	24	34	7	9	36	17	24	34	8	9	25	7	13	33	14	19	12	6	7	20	11	9
snp_299215:LOC113219412	33	16	24	34	7	9	33	16	24	34	8	10	25	7	13	33	14	19	12	6	7	20	11	9
snp_299235:LOC113219412	27	15	19	21	7	5	27	15	19	21	7	5	22	7	11	33	11	19	9	6	3	14	7	6
snp_299236:LOC113219412	40	10	26	35	6	18	25	8	15	17	5	3	20	2	9	22	11	16	6	1	1	6	7	2
snp_30207:LOC113219412	41	11	27	32	6	17	25	8	15	17	5	3	20	2	9	22	11	16	6	1	1	4	7	2
snp_30208:LOC113219412	25	8	15	17	5	3	25	8	15	17	5	3	20	2	9	22	11	16	6	1	1	4	7	2
snp_299237:LOC113219412	25	8	15	17	5	3	25	8	15	17	5	3	21	2	9	22	11	16	6	1	1	4	7	2
snp_299253:LOC113219412	25	8	15	17	5	3	25	8	15	17	6	3	20	2	9	22	11	16	6	1	1	4	7	2
snp_30222:LOC113219412	25	8	15	17	5	3	25	8	15	17	5	3	20	2	9	23	11	16	6	1	1	4	7	2
snp_299275:LOC113219412	25	8	15	17	5	3	25	8	15	17	5	3	20	2	9	22	11	17	6	1	1	4	7	2
snp_30224:LOC113219412	25	8	15	17	5	3	25	8	15	17	5	3	20	2	9	22	11	16	7	1	1	4	7	2
snp_299292:LOC113219412	25	8	15	17	5	3	25	8	15	17	5	3	20	2	9	22	13	16	6	1	1	4	7	2
snp_299302:LOC113219412	25	8	15	17	5	3	25	8	16	17	5	3	20	2	9	22	11	16	6	1	1	4	7	2
snp_299326:LOC113219412	25	8	15	17	5	3	25	8	15	17	5	3	20	2	9	22	11	16	6	3	4	4	7	2
snp_299347:LOC113219412	25	8	15	17	5	3	25	8	15	17	5	3	20	2	9	22	11	16	6	1	1	4	7	3
snp_299352:LOC113219412	25	9	15	17	5	3	25	8	15	17	5	3	20	2	9	22	11	16	7	1	1	5	7	3
snp_299353:LOC113219412	3	0	2	3	1	4	11	6	11	9	1	4	1	0	1	0	3	0	0	0	0	0	3	0
snp_299397:LOC724994	2	1	1	0	0	0	2	1	1	0	1	0	2	0	2	1	3	0	2	1	2	1	4	1
snp_299398:LOC724994	12	6	24	8	3	8	51	39	43	40	25	63	32	36	28	39	32	49	32	36	28	40	32	48
snp_30334:LOC724994	0	2	1	0	1	2	26	23	23	23	14	34	17	14	11	18	28	31	24	16	17	32	36	45
snp_299399:LOC724994	0	2	1	0	1	2	26	23	23	22	14	34	17	14	11	18	28	31	24	16	17	32	36	45
snp_299405:LOC724994	0	0	3	0	1	0	1	7	12	7	6	7	4	2	3	10	11	4	11	5	9	23	20	19
snp_299406:LOC724994	0	0	3	0	1	0	1	7	12	7	6	7	4	2	3	10	11	4	11	4	9	23	20	19
snp_30346:LOC102654799	0	0	0	4	0	0	0	0	0	4	0	0	0	0	0	0	0	0	0	0	0	0	0	0
snp_30347:LOC102654799	0	0	0	0	0	0	0	0	0	0	0	0	0	0	0	0	0	0	0	0	0	0	0	0
snp_299410:LOC724994	0	0	3	0	1	0	0	5	5	6	3	4	1	0	2	0	7	4	1	0	2	3	10	7
snp_30357:LOC724994	0	0	3	0	1	0	0	5	5	6	3	4	1	0	2	0	7	4	1	0	2	0	7	4
snp_299411:LOC724994	0	0	3	0	1	0	0	5	5	6	3	4	2	1	2	0	7	4	2	1	2	0	8	4
snp_30358:LOC724994	0	0	3	2	1	2	0	5	5	6	3	4	4	4	6	2	12	4	4	4	6	2	14	4
snp_30359:LOC724994	0	0	3	2	1	2	0	5	5	6	3	4	4	4	6	2	12	4	4	4	6	2	13	4
snp_30360:LOC724994	0	0	3	2	1	3	0	5	5	6	3	4	4	4	6	2	12	4	4	4	6	2	13	4
snp_299412:LOC724994	16	12	17	14	16	17	16	15	22	19	18	21	10	9	19	20	27	15	10	9	19	20	29	15
snp_30362:LOC724994	19	12	15	18	16	26	23	22	25	21	19	22	15	13	23	25	31	25	16	13	23	25	31	25
snp_30363:LOC724994	18	12	15	18	16	26	22	22	24	21	19	22	15	14	23	25	32	25	15	13	23	25	31	25
snp_30364:LOC724994	18	12	15	18	16	26	22	22	24	21	19	22	15	13	23	25	31	25	15	13	23	25	31	25
snp_30365:LOC724994	18	10	15	18	16	26	22	20	24	21	19	22	15	13	23	25	31	25	15	13	23	25	31	25
snp_30373:LOC724994	18	10	15	18	16	26	22	21	24	21	19	22	15	13	23	25	31	25	15	13	23	25	31	25
snp_30379:LOC724994	18	10	15	18	16	26	23	20	24	21	19	22	15	13	23	25	31	25	15	13	23	25	31	25
snp_299422:LOC725081	0	0	0	0	0	0	0	0	2	1	0	0	0	0	0	0	0	0	0	0	1	1	1	0
snp_30393:LOC725081	136	86	120	153	59	78	137	83	121	153	59	78	83	56	59	123	87	99	83	55	56	125	87	102
snp_30396:LOC725081	137	86	120	153	59	79	137	83	122	153	59	78	83	55	59	122	87	99	83	55	56	125	87	102
snp_30397:LOC725081	136	86	120	153	59	78	137	83	121	153	59	78	83	55	59	122	87	99	83	55	56	125	87	102
snp_30403:LOC725081	136	86	120	153	59	78	137	83	122	153	59	78	83	55	59	122	87	100	83	55	56	125	87	102
snp_30412:LOC725081	136	86	120	153	59	78	137	83	121	153	59	78	83	55	59	122	87	99	83	56	56	125	87	102
snp_30415:LOC410692	16	6	33	13	10	11	16	6	33	13	10	11	9	28	26	13	16	14	5	20	24	8	9	5
snp_30415:LOC725081	136	86	120	153	59	78	137	83	121	153	60	78	83	55	59	122	87	99	83	55	56	125	87	102
snp_30416:LOC410692	28	9	30	14	19	16	29	9	30	14	19	17	7	21	18	8	10	6	14	28	22	16	13	8
snp_30416:LOC725081	136	86	120	153	59	78	137	83	121	153	59	78	83	55	59	122	88	99	83	55	56	125	88	102
snp_30417:LOC410692	0	12	14	0	0	0	13	1	5	16	9	8	8	7	14	8	14	38	14	14	15	17	4	0
snp_30417:LOC725081	136	86	121	153	59	78	137	83	121	153	60	78	83	55	60	122	87	99	83	55	56	125	87	102
snp_30418:LOC410692	0	0	0	0	0	0	26	24	41	36	20	20	22	12	28	30	39	42	6	4	6	10	6	0
snp_30418:LOC725081	137	86	122	159	61	78	138	83	123	159	61	78	81	55	59	122	88	100	81	55	56	125	88	103
snp_30419:LOC410692	5	0	0	2	1	3	35	26	37	36	23	34	23	8	16	28	19	62	15	7	15	25	14	0
snp_30419:LOC725081	137	86	122	159	61	78	138	83	125	159	61	78	81	55	59	122	88	100	81	55	56	126	89	103
snp_30420:LOC725081	15	16	9	12	6	15	176	111	160	196	64	92	106	53	65	158	97	128	69	31	26	78	44	67
snp_30421:LOC725081	15	16	9	12	6	15	176	111	160	196	64	92	106	53	65	158	97	128	69	31	26	79	44	67
snp_30425:LOC725081	17	17	10	14	7	15	169	111	157	196	64	92	106	53	65	158	97	129	69	32	26	78	43	67
snp_30426:LOC725081	15	16	9	12	6	15	169	111	157	196	64	92	106	53	65	158	97	129	69	31	26	78	43	67
snp_299429:LOC725081	0	0	0	0	0	0	147	97	133	172	77	68	47	21	25	59	32	25	105	46	68	124	81	75
snp_299430:LOC725081	125	118	145	174	61	64	128	119	153	173	59	70	79	61	68	131	84	86	60	49	46	114	67	64
snp_299432:LOC725081	125	118	145	174	61	63	126	119	153	173	59	69	79	60	68	131	84	86	60	48	45	114	67	64
snp_30429:LOC725081	125	118	145	174	61	63	126	121	153	173	59	69	79	60	68	131	84	86	60	48	45	114	67	64
snp_299436:LOC725081	125	117	144	174	61	63	126	119	153	173	59	69	79	60	68	131	84	86	60	48	45	114	67	64
snp_299464:LOC725081	125	117	144	174	61	63	126	119	154	173	59	69	79	60	68	131	84	86	60	48	45	114	67	64
snp_30434:LOC725081	98	89	117	137	38	56	134	106	166	181	56	87	51	59	54	121	69	89	97	61	69	135	71	80
snp_299469:LOC725081	68	37	48	59	29	32	84	44	76	93	42	41	21	36	41	57	34	50	29	30	44	54	29	44
snp_30452:LOC725081	68	37	48	59	29	32	84	44	76	97	42	41	21	36	41	57	35	50	29	30	44	54	29	44
snp_299486:LOC725081	60	34	44	49	25	26	71	39	67	79	35	29	21	29	34	51	23	40	26	29	36	49	27	37
snp_30457:LOC725081	60	33	44	49	25	25	71	39	68	80	35	29	21	29	34	51	24	40	26	29	36	49	27	37
snp_299491:LOC725081	61	34	44	49	25	25	71	39	68	81	35	29	21	29	34	51	24	40	26	30	36	50	27	37
snp_299496:LOC725081	60	33	44	49	25	25	71	39	69	80	35	29	21	29	34	51	24	40	26	29	36	49	27	37
snp_299500:LOC725081	22	20	24	27	18	13	30	25	37	48	26	16	11	16	18	21	10	21	13	16	19	20	13	20
snp_299505:LOC725081	2	0	6	1	2	2	7	1	2	2	3	2	0	5	3	0	0	0	0	5	3	0	0	0
snp_299511:LOC412263	0	31	62	1	0	0	140	39	53	134	93	118	27	27	34	8	9	43	40	46	50	53	50	0
snp_299512:LOC412263	0	0	0	0	0	0	123	165	205	161	84	99	78	78	62	186	128	168	23	13	9	41	19	4
snp_299513:LOC412263	0	1	0	0	2	1	157	123	169	193	88	140	93	94	80	210	141	177	85	86	73	190	125	140
snp_299514:LOC412263	138	102	139	237	112	155	141	103	138	239	113	158	1	43	22	144	108	101	0	1	0	9	6	3
snp_299515:LOC412263	10	0	0	9	6	8	16	13	25	9	5	12	10	39	18	94	58	80	37	40	30	51	68	89
snp_30473:LOC412263	0	0	0	0	0	0	7	7	3	5	1	3	0	3	7	6	6	7	1	1	0	0	0	0
snp_299516:LOC412263	0	0	0	0	0	0	0	0	0	0	0	0	0	1	0	0	0	0	0	1	0	0	0	0
snp_30475:LOC412263	29	17	21	22	6	22	59	26	44	48	18	41	20	18	19	48	33	23	20	19	19	51	32	23
snp_30476:LOC412263	36	28	44	60	25	28	39	31	35	51	21	30	22	48	27	76	77	84	23	48	26	75	77	84
snp_299518:LOC412263	2	1	4	3	0	2	0	0	0	0	0	0	0	1	0	0	0	0	22	14	22	37	25	37
snp_30477:LOC412263	6	7	7	4	3	5	0	0	0	0	0	1	3	1	0	0	0	0	24	17	27	46	28	46
snp_299519:LOC412263	30	21	36	63	18	39	34	20	37	65	18	43	28	28	34	60	59	36	27	25	35	60	61	35
snp_299520:LOC412263	30	21	36	61	18	39	34	20	37	65	18	42	28	28	34	60	59	35	27	25	34	59	61	35
snp_299521:LOC412263	30	21	36	61	18	39	32	20	37	64	18	41	28	28	34	60	59	35	27	25	34	59	61	35
snp_30478:LOC412263	30	21	36	61	18	39	37	20	37	65	19	43	28	28	34	60	59	35	27	25	34	59	61	35
snp_30479:LOC412263	9	9	16	33	9	18	10	9	16	36	9	20	14	23	18	37	33	17	13	18	17	36	31	17
snp_30481:LOC412263	9	9	16	33	9	18	10	9	16	36	9	20	14	25	18	37	34	17	13	18	17	36	31	17
snp_30483:LOC412263	0	1	0	0	0	0	4	1	3	3	0	5	1	3	1	2	0	0	0	1	0	0	0	0
snp_30484:LOC412263	6	5	2	11	4	4	6	9	10	20	11	5	1	13	1	21	15	8	5	11	4	12	15	0
snp_299522:LOC412263	0	1	0	0	0	0	0	1	0	2	0	0	0	4	0	0	6	1	0	5	2	1	1	0
snp_30485:LOC412263	0	1	0	0	0	0	1	2	1	3	0	0	0	1	0	0	0	0	0	1	0	0	0	0
snp_299523:LOC412263	2	3	6	2	0	7	5	5	8	13	2	5	1	13	7	13	21	10	1	13	6	13	22	7
snp_30490:LOC412263	2	3	6	2	0	7	5	5	8	13	2	5	2	13	7	13	21	10	1	13	6	13	22	7
snp_299534:LOC412263	2	3	6	2	1	8	5	6	8	13	3	6	1	13	7	13	21	10	1	13	6	13	22	7
snp_299559:LOC725305	76	21	86	6	2	3	76	21	86	6	2	3	0	0	0	3	19	9	77	0	49	5	33	8
snp_299560:LOC725305	76	21	86	6	2	3	76	21	86	6	2	3	0	0	0	3	19	9	76	0	49	5	33	8
snp_299561:LOC725305	0	0	0	0	0	0	18	0	26	1	3	0	0	0	0	1	9	5	0	0	0	0	1	0
snp_299562:LOC725305	2	2	6	0	1	0	12	1	13	0	1	1	0	0	0	2	16	3	5	0	7	0	4	0
snp_299563:LOC725305	23	4	19	1	1	1	28	5	23	0	4	0	0	1	0	13	56	1	44	0	44	4	30	4
snp_299564:LOC725305	38	8	26	1	2	1	26	4	23	0	1	0	0	1	0	16	64	2	33	0	40	3	24	4
snp_299565:LOC725305	3	0	3	0	1	0	0	0	0	0	0	0	0	0	0	2	1	0	6	0	13	0	6	0
snp_299566:LOC725305	4	0	3	0	1	0	0	0	0	0	0	0	0	0	0	2	1	0	7	1	18	0	6	0
snp_299567:LOC725305	6	0	9	0	1	0	0	0	0	0	0	0	0	0	0	0	1	0	15	1	29	0	8	3
snp_299568:LOC725305	1	0	0	0	0	0	2	0	0	0	0	0	0	0	0	0	0	0	7	0	8	2	6	3
snp_299569:LOC725305	1	0	0	0	0	0	4	0	1	0	1	0	0	0	0	0	0	0	11	0	10	3	7	4
snp_299570:LOC725305	26	4	23	0	1	2	4	0	3	0	1	0	0	0	0	2	9	1	45	0	46	15	29	8
snp_299587:LOC102654257	128	40	38	493	164	21	30	13	7	218	72	4	3	26	12	75	36	12	2	21	9	44	26	8
snp_299588:LOC409922	10	4	18	5	0	2	45	30	26	34	16	25	22	71	98	25	30	35	25	71	98	25	30	34
snp_299589:LOC409922	189	179	178	164	131	138	20	15	29	14	20	18	127	86	111	166	153	171	131	85	117	172	156	171
snp_299590:LOC409922	33	27	20	18	19	24	32	30	30	27	8	18	11	2	22	1	1	3	31	51	61	45	32	36
snp_299591:LOC409922	50	33	40	25	15	22	46	22	41	28	10	14	2	2	13	1	1	3	24	55	80	23	21	42
snp_299595:LOC409923	7	7	11	14	14	4	3	9	5	6	1	1	12	0	6	2	0	16	14	11	9	23	14	9
snp_299596:LOC409923	7	7	11	14	14	4	4	9	4	6	1	1	12	0	6	2	0	16	14	9	9	22	14	9
snp_299597:LOC409923	5	7	11	14	14	4	4	9	4	6	2	1	12	0	6	2	0	16	13	9	9	22	14	9
snp_299598:LOC409923	6	8	11	14	15	4	3	9	4	6	1	1	12	0	6	2	0	16	13	10	9	22	14	9
snp_299599:LOC409923	5	7	11	14	14	4	3	9	4	6	1	1	12	0	6	2	0	16	13	11	9	22	14	9
snp_299600:LOC409923	5	7	11	14	14	4	3	9	4	6	1	1	12	0	6	2	0	16	13	10	9	22	14	9
snp_299601:LOC409923	5	7	11	14	14	4	3	9	4	6	1	1	12	0	6	2	0	16	13	9	9	22	14	9
snp_299602:LOC409923	6	7	11	14	14	4	3	9	4	6	1	1	12	0	6	2	0	16	13	9	11	22	14	9
snp_299603:LOC409923	5	7	11	14	14	5	3	9	4	6	1	1	12	0	6	2	0	16	14	9	11	23	14	9
snp_299604:LOC409923	4	7	11	14	14	4	3	9	4	6	1	1	12	0	6	2	0	16	13	9	9	22	14	9
snp_299610:LOC409923	4	7	11	14	14	4	3	9	4	6	1	1	12	0	6	2	0	16	13	9	9	22	14	10
snp_299611:LOC409923	4	7	11	14	14	4	3	9	4	6	1	1	12	0	6	2	0	16	13	10	9	22	14	10
snp_299612:LOC409923	4	7	12	15	14	4	3	9	4	6	1	1	12	0	6	2	1	16	13	9	9	22	14	9
snp_299613:LOC409923	4	7	11	15	14	4	3	9	4	6	1	1	12	0	6	2	0	16	13	9	9	22	14	9
snp_299614:LOC409923	4	7	11	14	14	4	3	9	4	6	1	1	12	0	6	2	0	16	13	9	10	22	14	9
snp_299615:LOC409923	4	7	11	14	14	4	3	9	4	6	1	1	12	0	6	2	0	16	13	9	10	24	15	9
snp_299629:LOC409923	4	7	11	14	14	4	3	10	4	6	1	1	12	0	6	2	0	16	13	9	9	22	14	9
snp_299631:LOC409923	4	7	11	14	14	4	3	9	4	6	1	1	12	0	6	2	0	16	13	9	9	22	16	9
snp_299633:LOC409923	4	7	11	16	14	4	3	10	4	6	1	1	12	0	6	2	0	16	13	9	9	22	14	9
snp_30528:LOC409923	4	7	11	14	14	4	3	9	4	6	1	1	12	0	6	2	0	16	14	9	9	22	14	9
snp_299650:LOC409923	3	7	11	11	13	4	3	9	4	6	1	1	12	0	6	2	0	16	13	9	9	22	14	10
snp_299659:LOC409923	3	7	11	11	13	4	3	9	4	6	1	2	12	0	6	2	0	16	13	9	9	22	14	10
snp_299661:LOC409923	3	7	11	11	13	4	4	9	4	6	1	1	12	0	6	2	0	16	13	9	10	26	14	10
snp_299662:LOC409923	3	7	11	11	13	4	3	9	4	6	1	1	12	0	6	2	0	16	13	9	10	26	14	10
snp_299665:LOC409923	3	7	11	12	13	4	3	9	4	6	1	1	12	0	6	2	0	16	15	9	9	22	14	11
snp_299667:LOC409923	3	7	11	11	14	4	3	9	4	6	1	1	12	0	6	2	0	16	13	9	9	22	14	10
snp_299669:LOC409923	3	7	12	11	13	4	3	9	4	6	1	1	12	0	6	2	0	16	13	9	9	22	14	11
snp_299670:LOC409923	3	7	12	11	13	4	3	9	4	6	1	1	12	0	6	2	0	16	13	9	9	22	14	10
snp_299674:LOC409923	3	7	12	11	13	4	4	9	4	6	1	1	12	0	6	2	0	16	13	9	9	22	14	10
snp_299676:LOC409923	3	6	11	10	13	4	3	8	4	6	1	1	13	0	6	4	0	21	11	8	10	28	18	14
snp_299677:LOC409923	2	3	8	5	1	0	8	2	9	11	10	4	11	5	10	10	6	22	11	5	12	16	16	16
snp_30544:LOC409923	2	3	8	5	1	0	8	2	9	11	10	4	12	5	10	10	6	22	11	5	12	16	16	16
snp_30548:LOC409923	0	0	0	0	0	0	14	10	18	15	15	13	8	4	7	7	3	14	6	4	9	10	10	10
snp_299719:LOC409923	0	0	3	4	1	2	21	16	26	22	19	21	4	0	0	1	0	0	2	2	2	6	3	0
snp_30549:LOC409923	0	1	2	4	2	1	18	17	21	17	18	16	0	1	0	0	0	0	0	4	2	5	3	0
snp_30550:LOC409923	0	1	2	4	2	1	18	17	21	15	18	16	0	1	0	0	0	0	0	4	2	5	3	0
snp_299729:LOC409923	0	1	2	3	0	1	18	17	21	14	16	16	0	1	0	0	0	0	0	4	2	5	3	0
snp_30552:LOC409923	0	1	2	3	0	1	18	17	21	14	16	16	0	1	0	0	0	1	0	4	2	5	3	0
snp_299746:LOC409923	0	1	2	3	0	1	18	17	21	15	16	16	0	1	0	0	0	0	0	4	2	5	3	0
snp_299747:LOC409923	0	1	2	3	0	1	18	17	21	14	16	18	0	1	0	0	0	0	0	4	2	5	3	0
snp_299748:LOC409923	0	1	2	3	0	1	18	17	21	14	16	16	0	1	1	0	0	0	0	4	2	5	3	0
snp_299750:LOC409923	0	0	6	13	0	0	15	7	11	9	10	6	0	1	1	0	0	0	2	6	12	16	16	2
snp_299751:LOC409923	0	0	5	14	0	0	8	5	5	9	7	4	0	1	0	0	0	0	2	4	11	13	14	2
snp_30555:LOC409923	0	0	0	0	0	0	0	1	1	1	2	2	0	1	0	0	0	0	0	1	0	0	0	0
snp_30556:LOC409923	0	0	0	0	0	0	0	1	1	1	2	2	1	1	5	7	4	2	0	1	0	0	0	0
snp_299752:LOC409923	0	0	0	0	0	0	26	19	35	45	12	20	11	11	7	21	14	8	22	27	9	38	27	18
snp_299753:LOC409923	18	18	19	34	4	12	24	21	24	40	8	16	11	11	13	22	17	18	13	11	16	30	22	20
snp_299754:LOC409923	0	2	1	6	2	2	21	13	23	29	16	21	1	1	1	1	4	0	3	1	4	10	9	2
snp_299755:LOC409923	1	1	1	0	0	0	5	3	1	6	2	2	0	0	3	0	0	0	4	9	5	3	4	0
snp_299756:LOC409923	5	1	0	4	0	2	8	3	8	5	3	6	1	0	3	0	0	3	5	26	15	7	7	3
snp_299757:LOC409923	5	4	0	0	2	5	0	1	1	1	2	2	0	0	1	0	0	0	0	14	5	9	6	7
snp_299758:LOC409923	8	1	1	0	3	1	1	2	5	6	3	5	5	0	2	0	0	1	3	10	3	13	13	7
snp_299759:LOC409923	4	1	1	0	2	0	4	3	7	6	6	8	10	0	2	0	0	6	0	9	3	6	9	0
snp_299760:LOC409923	4	1	1	0	2	0	6	3	7	6	6	10	10	0	2	0	0	6	0	9	3	4	9	0
snp_30557:LOC409923	0	0	0	0	0	0	7	5	8	9	9	14	14	13	13	30	37	25	0	0	1	2	1	3
snp_299761:LOC409923	3	1	0	0	1	0	0	1	1	1	2	2	4	0	5	0	0	6	2	2	0	2	0	3
snp_299762:LOC409923	0	0	0	0	0	0	10	5	5	19	4	8	0	0	0	0	0	0	0	0	0	0	0	0
snp_30558:LOC409923	0	0	0	0	0	0	8	5	4	19	4	8	0	0	0	0	0	0	0	0	0	0	0	0
snp_30559:LOC409923	0	0	0	0	0	0	0	1	1	1	2	2	0	0	0	0	0	0	0	0	0	0	0	0
snp_299770:LOC100577118	0	0	0	0	0	0	0	0	0	0	0	0	0	0	0	0	0	0	0	0	0	0	1	1
snp_30561:LOC100577118	0	0	0	0	0	0	0	0	0	0	0	0	0	0	0	0	0	0	0	0	0	0	0	0
snp_299771:LOC100577118	1	0	0	3	2	0	0	0	0	0	0	0	0	0	0	0	0	0	0	0	0	0	0	0
snp_30562:LOC100577118	1	1	0	3	2	0	0	0	0	0	0	0	0	0	0	0	0	0	0	0	0	0	0	0
snp_30563:LOC100577118	126	65	116	151	47	86	127	65	115	153	48	86	104	76	93	134	139	111	105	77	90	135	137	110
snp_299772:LOC100577118	51	18	39	69	21	37	68	25	66	91	33	54	60	37	58	83	88	77	48	34	44	59	69	54
snp_299773:LOC100577118	51	18	39	69	21	37	70	25	66	91	33	55	60	37	58	83	88	77	48	34	44	59	69	56
snp_299774:LOC100577118	51	18	39	69	21	37	69	25	66	93	33	55	60	37	58	83	88	77	48	34	44	59	69	56
snp_299775:LOC100577118	51	18	39	69	21	37	69	25	66	93	33	54	60	37	59	83	88	77	48	34	44	59	69	56
snp_299777:LOC100577118	51	18	39	69	21	37	68	25	66	92	33	54	60	37	58	83	88	77	48	34	44	59	69	54
snp_299788:LOC100577118	51	18	39	69	21	37	68	25	66	91	33	54	58	37	57	80	88	77	46	34	43	58	67	54
snp_299789:LOC100577118	51	18	39	69	21	37	69	25	70	93	34	56	58	37	57	80	88	77	47	34	43	58	68	54
snp_299790:LOC100577118	52	29	57	33	19	35	84	55	97	66	31	62	10	10	18	8	21	7	44	62	70	85	82	53
snp_299791:LOC100577118	52	29	57	34	19	35	84	55	97	66	31	62	10	10	18	8	21	7	44	62	70	85	82	53
snp_299792:LOC100577118	53	29	58	33	19	35	84	55	97	66	31	62	10	10	18	8	21	7	44	63	70	85	82	53
snp_299793:LOC100577118	38	41	56	52	18	36	38	38	51	55	19	40	31	26	37	48	70	33	25	30	41	60	81	36
snp_299794:LOC100577118	38	41	56	52	18	36	38	38	51	55	19	40	31	26	36	48	70	33	25	30	41	60	81	36
snp_299795:LOC100577118	31	36	38	37	15	18	28	20	33	26	9	26	13	0	10	0	0	9	18	31	27	88	75	38
snp_299796:LOC100577118	29	34	37	41	15	18	27	20	33	28	7	26	13	0	10	0	0	8	16	30	25	90	68	38
snp_30565:LOC100577118	1	1	6	2	0	0	1	1	5	2	1	0	1	4	3	3	4	4	1	0	1	2	0	4
snp_30566:LOC100577118	1	1	6	0	0	0	1	1	5	0	1	0	1	4	2	3	4	4	1	0	1	2	0	4
snp_299799:LOC100577118	1	0	2	2	0	0	2	0	1	2	0	1	0	4	1	4	3	6	1	6	2	4	3	7
snp_299801:LOC727144	17	9	15	8	2	13	13	11	3	10	7	12	0	0	4	0	0	0	10	46	48	27	21	12
snp_299802:LOC727144	0	1	2	0	0	0	0	1	2	0	0	0	22	33	19	21	1	15	19	24	18	10	1	12
snp_30567:LOC727144	0	1	2	0	0	0	0	2	2	0	0	0	22	33	19	21	1	16	19	24	17	10	1	12
snp_299803:LOC727134	0	0	0	0	0	0	0	0	0	0	0	0	0	1	1	0	1	0	0	0	0	0	0	0
snp_299804:LOC727134	3	2	4	6	3	0	1	2	5	1	3	2	0	4	2	2	2	7	1	6	6	3	3	9
snp_299805:LOC727134	3	2	4	6	3	0	1	2	5	1	3	2	0	4	2	2	2	7	1	6	5	3	3	9
snp_299806:LOC727134	3	2	4	6	3	0	1	2	5	1	3	2	0	4	2	2	2	7	2	6	5	3	3	9
snp_299807:LOC727134	3	2	4	6	3	0	4	2	12	3	5	4	0	4	2	2	2	7	6	13	24	13	5	14
snp_299808:LOC727134	3	2	4	6	3	0	4	2	12	3	5	5	0	4	2	2	2	7	6	15	24	13	5	14
snp_299809:LOC727134	18	10	10	11	9	2	19	15	10	12	11	10	8	0	15	0	0	8	14	102	78	31	22	19
snp_299810:LOC727134	16	6	13	16	4	9	14	6	14	12	4	9	12	17	14	18	13	11	8	10	3	4	3	3
snp_30571:LOC727134	16	6	13	16	4	9	14	6	14	12	4	9	12	17	14	20	13	13	8	10	3	4	3	3
snp_299811:LOC727134	0	0	0	0	0	0	1	0	0	1	0	1	0	0	0	0	0	0	0	2	0	0	1	0
snp_299812:LOC727134	0	0	0	0	0	0	1	0	0	1	0	1	0	0	0	0	0	0	0	2	0	0	0	0
snp_299816:LOC727127	35	6	23	18	11	16	9	8	4	8	3	1	15	0	22	0	0	21	20	58	30	36	24	8
snp_299817:LOC727127	31	9	8	11	3	17	1	1	0	0	0	1	0	0	0	0	0	0	0	0	3	3	1	4
snp_299818:LOC727127	31	12	28	20	12	23	206	136	184	218	107	180	85	68	80	203	109	145	84	69	78	204	107	146
snp_299820:LOC409105	0	0	0	0	0	0	0	0	0	0	0	0	0	0	0	0	0	0	0	0	0	0	0	0
snp_299824:LOC727116	13	2	14	0	1	3	0	0	0	0	0	0	0	0	0	0	0	0	0	0	0	0	0	0
snp_299825:LOC727116	0	3	1	1	0	0	0	0	0	0	0	0	0	0	0	0	0	0	0	0	0	0	0	0
snp_299826:LOC727116	0	3	2	1	0	0	0	0	0	0	0	0	0	0	0	0	0	0	0	0	0	0	0	0
snp_299827:LOC727116	1	0	0	0	1	0	91	40	68	73	66	68	33	63	92	89	42	55	0	2	10	6	2	8
snp_30588:LOC726605	0	0	0	0	0	0	3	4	8	6	1	3	0	0	0	0	0	0	5	12	5	7	6	9
snp_299865:LOC551632	1	0	2	3	0	0	2	1	4	0	4	0	1	1	0	0	0	4	0	0	0	0	0	0
snp_299866:LOC551632	0	0	0	0	0	0	0	0	1	0	0	0	0	0	0	0	0	0	0	0	0	0	0	0
snp_299875:LOC551632	0	0	0	0	0	0	0	0	0	0	0	0	0	0	0	0	0	0	0	0	0	0	0	0
snp_299878:LOC551632	0	0	0	0	0	1	0	0	0	0	0	1	0	0	0	1	0	0	0	0	0	1	0	0
snp_299880:LOC551632	0	0	0	0	0	0	0	0	0	0	0	0	0	2	1	0	0	0	0	3	1	0	2	0
snp_299881:LOC551632	0	0	0	0	0	0	0	0	0	0	0	0	0	0	0	0	0	0	0	0	0	0	1	0
snp_299897:LOC726554	3	0	1	0	8	0	19	8	6	10	7	4	1	2	5	16	11	7	1	6	5	12	12	14
snp_299899:LOC726554	3	0	1	0	8	0	19	8	6	10	7	4	1	1	5	14	11	7	1	5	5	10	12	14
snp_30594:LOC726554	3	0	1	0	8	0	19	8	6	10	7	4	2	1	5	14	11	7	1	5	5	10	12	14
snp_30595:LOC726554	3	0	1	2	8	0	19	8	6	10	7	4	4	1	5	18	11	7	1	5	5	10	12	14
snp_299900:LOC726554	3	2	2	0	8	0	19	8	6	10	7	4	1	1	5	14	11	7	2	5	5	11	12	14
snp_299902:LOC726554	3	0	1	0	8	0	20	10	14	11	8	6	1	1	5	14	11	7	1	5	5	10	12	14
snp_30596:LOC726554	3	0	1	0	8	0	19	8	8	11	7	4	1	1	5	14	11	7	1	5	5	10	12	14
snp_30597:LOC726554	33	7	13	11	17	3	46	19	26	20	20	16	1	10	7	16	20	7	8	20	39	31	43	47
snp_30598:LOC726554	11	3	6	4	10	1	39	20	20	19	16	11	2	12	11	18	22	7	6	22	44	24	35	46
snp_30602:LOC726554	11	3	6	4	10	1	39	20	20	19	16	11	2	12	12	18	22	7	6	22	44	25	35	46
snp_30608:LOC726554	3	0	0	0	8	0	48	18	28	18	18	14	4	15	20	26	30	6	8	21	45	27	26	51
snp_30609:LOC726554	89	31	82	42	48	50	51	16	38	18	18	23	7	12	12	17	15	10	16	24	59	62	50	48
snp_30610:LOC726554	72	36	53	50	35	39	17	10	15	3	3	8	25	21	35	44	40	41	22	29	32	40	36	62
snp_30613:LOC726554	51	15	26	29	17	16	32	26	45	17	20	31	14	12	25	28	25	0	15	22	19	42	22	57
snp_30614:LOC726554	96	59	77	86	62	53	84	64	92	73	71	68	52	20	35	64	49	53	36	6	23	50	26	49
snp_30615:LOC726554	69	18	36	26	16	23	60	24	44	26	22	33	0	3	4	6	1	1	6	8	18	33	21	75
snp_30617:LOC726554	61	17	36	26	16	23	51	24	44	26	22	33	0	4	4	6	1	1	5	7	17	33	21	74
snp_30620:LOC726554	61	17	36	26	16	23	51	24	43	26	22	33	0	4	4	6	1	1	5	7	17	33	21	74
snp_30623:LOC726554	61	17	38	26	16	23	52	25	44	26	23	33	0	4	4	8	2	1	6	10	20	35	22	77
snp_30624:LOC726554	64	19	39	27	16	23	52	25	44	27	23	33	1	6	5	10	2	1	6	9	21	34	26	83
snp_30630:LOC726554	64	19	39	27	16	23	53	25	44	27	23	33	1	6	5	10	2	1	6	9	21	34	26	83
snp_30631:LOC726554	69	14	41	27	21	27	51	18	43	26	28	42	3	13	14	18	2	0	11	19	30	59	37	126
snp_30632:LOC726554	68	22	37	24	23	25	59	24	50	29	31	46	5	16	18	28	2	0	12	16	29	61	40	121
snp_30633:LOC726554	82	49	76	86	61	57	74	43	71	66	52	66	40	24	26	74	31	0	43	33	36	106	65	165
snp_30634:LOC726554	59	35	53	69	50	51	57	29	67	38	36	45	22	22	29	52	40	0	37	31	23	78	46	114
snp_30635:LOC726554	44	17	37	15	41	25	10	5	7	3	3	3	10	13	25	17	18	26	11	14	24	23	18	48
snp_30637:LOC726554	76	22	56	28	23	32	58	18	58	15	24	22	15	20	35	31	33	3	17	26	39	45	39	88
snp_30638:LOC726554	49	14	34	18	10	14	52	18	53	23	21	22	12	16	32	31	28	7	11	24	29	36	29	59
snp_30640:LOC726554	16	3	8	11	3	5	118	50	98	84	46	43	41	44	80	82	82	70	28	26	51	60	59	47
snp_30653:LOC552434	18	5	19	11	10	19	18	10	22	12	9	11	1	13	22	8	3	0	6	28	31	10	17	12
snp_30654:LOC552434	4	2	5	2	5	5	6	1	4	5	8	5	5	13	12	1	5	0	7	11	12	12	4	7
snp_299903:LOC552434	0	0	0	0	0	0	7	2	10	5	4	2	0	0	0	0	0	0	11	1	0	3	2	3
snp_30658:LOC100578519	1	0	0	2	0	0	4	0	1	2	0	0	0	0	0	1	0	0	1	0	0	0	0	0
snp_30659:LOC100578519	6	3	14	3	6	2	7	3	18	7	7	2	0	0	0	0	0	2	0	0	0	0	0	2
snp_30660:LOC100578519	6	3	14	3	6	2	7	3	18	7	8	2	0	0	0	0	0	2	0	0	0	0	0	2
snp_30680:LOC100578519	0	0	0	0	0	0	2	0	5	12	4	1	2	1	0	1	1	0	0	2	1	5	4	12
snp_30681:LOC100578519	10	1	7	17	6	3	1	0	2	0	1	0	5	3	4	4	6	0	1	0	0	0	0	0
snp_30682:LOC100578519	11	1	8	15	6	3	0	0	0	0	0	0	5	4	5	2	6	0	0	0	0	0	0	0
snp_30683:LOC100578519	13	1	8	15	6	3	1	0	0	0	0	0	5	3	5	2	6	0	0	0	0	0	0	0
snp_30684:LOC100578519	2	2	11	5	4	5	1	0	5	5	1	1	4	0	4	5	4	8	0	0	2	3	1	5
snp_30691:LOC100578519	0	0	0	0	0	0	0	0	0	0	0	0	1	0	1	0	0	0	0	3	0	1	0	0
snp_30692:LOC100578519	0	0	0	0	0	0	0	0	0	1	0	0	0	0	0	0	0	0	1	0	0	0	0	0
snp_30693:LOC100578519	2	0	2	1	3	0	1	0	1	1	0	0	1	1	0	0	0	0	0	4	1	1	0	3
snp_30709:LOC100578468	1	0	0	0	0	0	1	0	0	0	0	0	0	0	0	0	0	0	0	0	0	0	0	2
snp_30710:LOC724669	0	0	0	0	0	0	0	0	0	0	0	0	1	0	0	0	0	0	0	0	0	0	0	0
snp_30711:LOC724669	0	0	0	0	0	0	0	0	0	0	0	0	2	0	0	0	0	0	0	0	0	0	0	1
snp_30712:LOC724669	4	3	6	12	7	6	4	4	7	12	8	6	6	1	0	1	1	3	15	8	2	6	6	6
snp_299907:LOC551905	29	23	30	46	15	22	16	6	7	29	5	6	11	11	11	20	32	30	11	11	11	20	32	30
snp_30714:LOC551905	15	8	17	10	8	6	15	8	18	10	8	6	3	16	21	15	13	15	3	16	21	15	13	15
snp_299909:LOC551905	0	0	0	0	0	0	0	0	0	0	0	0	0	0	0	0	0	0	0	0	0	0	0	0
snp_30717:LOC100578694	58	25	35	52	17	36	58	25	34	51	16	37	9	42	57	16	8	9	11	28	28	20	10	17
snp_30718:LOC100578694	175	37	104	34	38	44	228	39	139	49	43	55	0	2	7	1	8	2	47	90	164	90	104	109
snp_299910:LOC100578694	200	48	121	34	40	52	239	45	144	55	44	60	7	50	61	11	26	17	48	117	188	93	114	112
snp_299911:LOC100578694	200	48	121	34	40	52	239	45	144	55	44	60	7	50	61	11	26	17	49	117	188	93	114	112
snp_299913:LOC726108	134	58	114	62	47	59	112	51	91	56	39	51	33	53	84	83	64	99	33	54	84	83	64	99
snp_30727:LOC726108	69	44	75	56	37	53	60	35	50	54	32	47	23	15	27	50	45	0	29	8	19	31	33	57
snp_30728:LOC726108	0	0	0	0	0	0	69	9	38	14	13	18	0	1	1	1	4	0	0	2	0	1	0	0
snp_30729:LOC413578	22	10	21	10	9	9	26	13	26	11	10	13	16	27	41	18	5	11	19	28	39	17	5	11
snp_30730:LOC413578	104	42	68	44	33	39	78	36	54	34	29	33	32	29	82	48	27	25	31	30	84	48	27	27
snp_30731:LOC413578	134	59	83	88	41	59	129	51	99	93	43	63	0	0	0	0	1	0	33	31	66	61	62	91
snp_30733:LOC413578	127	69	113	68	52	68	145	79	115	94	59	73	18	17	26	75	29	1	17	14	38	38	27	71
snp_299914:LOC413578	181	92	171	120	80	93	197	97	179	124	92	98	67	100	147	186	136	151	68	100	148	189	134	152
snp_30734:LOC413578	299	210	253	232	170	246	296	204	243	225	166	242	0	0	0	0	1	0	81	57	92	242	140	163
snp_30735:LOC413578	298	210	251	232	170	246	295	204	243	225	166	242	0	0	0	0	1	0	81	56	92	242	137	162
snp_30742:LOC412003	1	2	1	5	3	1	1	0	1	3	2	0	3	13	18	3	3	0	4	11	17	3	3	6
snp_30743:LOC412003	1	2	1	3	2	1	1	0	1	3	2	0	3	13	18	4	3	0	4	11	17	3	3	6
snp_30744:LOC412003	5	3	1	4	2	1	1	0	2	3	2	1	3	13	18	4	3	0	6	11	17	5	3	6
snp_30745:LOC412003	1	3	3	4	4	3	2	0	1	3	2	0	6	13	18	3	3	0	4	11	17	3	3	6
snp_30746:LOC412003	2	3	1	3	2	1	1	1	1	4	2	1	4	13	18	5	3	0	8	11	19	4	3	10
snp_299917:LOC412003	1	2	1	7	2	1	1	0	1	3	2	0	3	13	18	3	3	0	8	11	20	5	3	9
snp_30747:LOC412003	1	2	1	3	2	1	1	0	1	3	2	1	3	13	18	3	3	0	4	12	17	3	3	7
snp_30748:LOC412003	1	2	2	3	2	1	1	0	1	3	2	0	3	13	18	3	3	0	4	11	17	3	3	7
snp_30749:LOC412003	1	0	0	4	1	0	6	5	4	12	5	3	0	0	1	0	0	0	1	8	5	0	2	0
snp_299918:LOC412003	13	13	16	19	4	17	13	13	18	20	4	18	15	7	12	9	19	18	15	7	12	9	19	18
snp_30750:LOC412003	0	0	2	1	0	1	0	1	2	1	0	1	2	0	2	2	2	1	2	1	2	2	2	1
snp_30763:LOC727456	97	70	138	131	72	101	59	40	80	69	43	56	59	22	50	111	69	107	57	21	49	110	69	98
snp_30764:LOC727456	97	70	138	133	72	101	59	40	80	69	43	56	59	22	50	111	69	107	57	21	49	110	69	98
snp_30765:LOC727456	97	70	138	127	72	100	59	40	80	69	43	56	59	22	50	111	69	106	57	21	49	110	69	97
snp_30766:LOC727456	97	70	138	127	72	100	59	40	80	69	43	56	59	22	50	111	69	107	57	21	49	110	69	97
snp_30767:LOC727456	43	14	31	25	21	19	21	11	29	19	7	14	31	22	28	60	43	36	29	18	27	50	40	27
snp_30770:LOC727456	43	14	31	25	21	19	21	11	29	19	7	14	29	22	28	60	43	36	27	18	27	50	40	27
snp_30832:LOC727456	43	14	31	25	22	19	21	11	29	19	7	14	29	22	28	60	43	36	27	18	27	50	40	27
snp_30833:LOC727456	45	14	31	27	21	19	21	11	29	20	7	14	29	22	28	60	43	38	27	18	27	50	40	29
snp_30947:LOC727456	52	22	53	49	36	32	1	0	0	2	0	0	37	17	28	55	38	33	37	17	28	55	36	33
snp_30949:LOC727456	52	22	53	49	35	32	1	0	0	2	0	0	37	17	28	55	38	33	37	17	28	55	36	33
snp_30952:LOC727456	52	22	53	49	35	32	1	0	0	2	0	0	37	17	28	55	38	32	37	17	28	55	36	32
snp_30959:LOC727460	29	15	31	27	15	21	31	15	34	37	16	25	1	3	7	11	14	1	25	11	20	43	32	25
snp_30968:LOC727460	29	15	31	27	15	21	31	15	34	37	16	25	1	4	7	11	14	1	25	11	20	43	32	25
snp_30970:LOC727460	29	15	31	27	15	21	31	15	34	37	16	25	2	3	7	11	14	1	25	11	20	43	32	25
snp_30982:LOC727460	29	15	31	27	15	22	31	15	34	37	16	26	1	3	7	11	14	1	25	11	20	43	32	25
snp_30983:LOC727460	29	15	31	27	15	21	32	15	34	37	16	25	1	3	7	11	14	1	25	11	20	43	32	25
snp_31001:LOC727460	29	15	31	27	15	21	31	15	34	39	16	25	1	3	7	11	14	1	25	11	20	43	32	25
snp_31003:LOC727460	29	15	31	27	15	22	31	15	34	39	16	25	1	4	7	11	14	1	25	11	20	43	32	25
snp_31004:LOC727460	29	15	31	27	15	21	32	15	34	39	17	28	1	5	10	11	14	1	25	11	20	43	32	25
snp_31005:LOC727460	29	15	31	28	15	21	32	15	34	39	17	28	2	6	11	12	14	1	25	12	22	45	32	25
snp_31006:LOC727460	29	15	31	27	15	21	31	16	34	39	16	26	1	3	7	11	14	1	25	11	20	43	32	25
snp_31007:LOC727460	29	15	31	27	15	21	31	16	36	39	16	25	1	3	7	11	14	1	25	12	20	43	32	25
snp_31011:LOC727460	29	15	31	27	15	21	31	15	34	39	15	25	1	3	7	11	14	1	25	11	20	43	32	25
snp_31012:LOC727460	29	15	31	27	15	21	31	15	34	40	15	25	3	3	7	11	14	1	25	11	20	44	32	25
snp_299949:LOC727460	29	15	31	27	15	21	31	15	34	39	15	25	1	3	7	11	14	1	26	11	20	43	32	25
snp_31034:LOC727460	29	15	31	27	15	21	31	15	34	39	15	25	1	3	7	11	14	1	25	12	20	43	32	25
snp_299973:LOC727460	26	25	43	39	18	35	26	24	43	39	18	35	26	10	20	36	29	19	27	12	20	38	30	19
snp_31086:LOC727460	21	25	42	38	17	32	21	26	42	40	17	34	34	10	17	39	19	18	34	10	17	39	19	18
snp_299979:LOC727460	1	0	3	5	0	3	12	15	16	21	4	11	18	11	6	21	11	0	25	10	14	21	21	18
snp_299980:LOC727460	3	0	7	8	1	8	14	14	20	24	5	16	15	11	8	22	17	2	18	10	12	20	27	18
snp_31121:LOC727460	3	0	7	8	1	8	14	14	20	24	5	17	15	11	8	22	17	2	18	10	12	20	28	18
snp_31122:LOC727460	3	0	7	8	1	8	14	14	20	24	5	16	15	11	8	22	17	2	18	10	12	20	28	18
snp_300005:LOC727460	3	0	7	8	1	8	14	14	20	24	5	16	15	12	8	22	17	2	18	10	12	20	27	18
snp_31163:LOC727460	0	0	0	0	0	0	34	31	39	49	13	33	39	21	18	64	32	33	40	21	18	64	32	33
snp_31166:LOC727460	17	3	13	12	2	9	17	2	12	12	2	9	4	2	4	23	8	7	4	2	4	23	8	7
snp_300007:LOC727460	17	2	12	12	2	9	17	2	12	12	2	9	4	2	4	23	8	7	4	2	4	23	8	7
snp_300050:LOC727460	17	2	12	14	2	9	17	2	12	12	2	9	4	2	4	23	8	7	4	2	4	23	8	7
snp_300071:LOC727460	17	2	12	12	2	9	17	2	12	12	2	10	4	2	4	23	8	7	4	2	4	23	8	7
snp_31201:LOC727460	17	2	12	12	2	9	18	2	12	12	2	11	4	2	4	25	8	7	4	2	4	23	8	7
snp_300074:LOC727460	9	2	2	18	2	9	24	14	12	37	8	30	18	6	13	30	18	11	3	0	6	11	5	5
snp_31234:LOC727460	20	12	23	24	21	23	23	15	23	24	24	25	30	12	18	32	28	27	6	4	4	6	7	7
snp_31244:LOC727460	20	12	23	24	21	23	23	15	23	24	24	25	30	12	19	32	28	27	6	4	4	6	7	7
snp_31256:LOC727460	18	13	24	33	12	12	16	11	30	34	9	18	9	5	21	17	21	13	20	7	27	32	24	19
snp_31293:LOC727460	18	13	24	33	12	12	16	11	30	34	9	18	9	5	21	17	21	13	20	7	28	32	24	19
snp_300085:LOC727460	20	15	20	22	11	10	19	12	32	27	13	19	6	2	15	11	20	11	18	6	25	33	19	23
snp_300086:LOC727460	14	6	17	15	6	8	14	6	18	15	5	9	6	2	15	11	11	11	9	2	16	9	22	12
snp_31318:LOC727460	17	11	22	20	10	11	18	13	24	17	9	15	11	3	18	20	20	13	5	2	16	8	15	13
snp_300087:LOC727460	23	17	37	31	10	24	22	19	36	28	9	26	18	7	24	31	20	13	6	2	16	12	15	13
snp_300091:LOC727460	23	17	37	31	10	24	22	19	36	29	9	26	18	7	24	31	20	13	6	2	16	12	15	13
snp_300102:LOC727460	23	17	37	31	10	24	22	19	36	28	9	26	18	7	24	31	20	13	6	2	16	12	15	15
snp_31325:LOC727460	0	0	0	0	0	0	1	4	1	1	2	0	0	0	3	0	1	0	0	2	1	0	1	1
snp_300117:LOC113219430	0	0	0	0	0	0	0	0	0	0	0	0	0	0	0	0	0	0	0	0	0	0	0	0
snp_300118:LOC113219430	0	0	0	0	0	0	0	0	0	0	0	0	0	0	0	0	0	0	0	0	0	0	0	1
snp_300121:LOC409530	5	2	5	5	0	3	13	10	13	7	3	11	10	13	22	6	14	5	2	0	0	0	0	0
snp_300140:LOC409530	0	0	0	0	0	0	9	7	2	0	4	4	3	15	22	1	4	7	1	12	13	0	0	2
snp_300144:LOC409530	0	0	0	0	0	0	2	0	0	0	0	0	0	0	1	0	4	0	14	30	43	23	9	13
snp_31342:LOC102654355	0	0	0	0	0	0	1	0	0	1	0	1	0	0	0	0	2	0	0	0	0	0	2	0
snp_31342:LOC409530	0	0	0	0	0	0	1	0	1	0	0	0	0	2	0	0	0	0	0	0	0	0	0	0
snp_300145:LOC102654355	0	0	0	0	0	0	0	0	0	0	0	1	0	0	0	0	2	0	0	0	0	0	2	0
snp_300145:LOC409530	0	2	0	0	0	0	1	0	0	0	0	0	0	2	0	0	0	0	0	0	0	0	0	0
snp_300146:LOC102654355	0	0	0	0	0	0	0	0	0	0	0	0	0	0	0	0	2	0	0	0	0	0	2	0
snp_300146:LOC409530	0	0	0	0	0	0	1	0	0	0	0	0	0	2	0	0	0	0	0	0	0	0	0	0
snp_31343:LOC102654355	0	0	0	0	0	0	0	0	0	0	0	0	0	0	0	0	0	0	0	0	0	0	0	0
snp_300147:LOC102654355	0	0	0	0	0	0	0	0	0	0	0	0	0	0	0	0	0	0	1	0	0	0	0	0
snp_300153:LOC102654355	0	0	0	0	0	0	2	0	2	0	1	0	0	0	0	0	0	0	1	1	1	1	0	0
snp_300153:LOC409530	0	0	0	0	0	0	1	0	0	0	0	0	0	2	0	0	0	0	0	0	0	0	0	1
snp_31392:LOC409530	0	0	0	0	0	1	0	0	0	0	0	0	1	0	0	0	0	1	0	0	0	0	0	0
snp_31393:LOC409530	2	2	3	2	0	1	72	31	18	20	29	15	15	11	26	23	3	0	12	3	11	31	9	13
snp_31394:LOC409530	28	18	10	15	9	10	85	42	25	33	32	19	20	15	29	34	8	6	17	9	20	38	15	20
snp_31397:LOC409530	11	4	6	2	4	7	0	0	2	0	0	2	1	2	5	3	3	0	7	25	25	10	1	5
snp_31399:LOC409530	6	6	8	2	2	4	47	25	34	31	10	20	8	20	42	17	20	6	8	18	42	17	24	6
snp_31400:LOC409530	0	0	40	14	0	15	99	27	32	37	29	21	4	0	0	0	13	13	17	10	24	16	14	14
snp_31401:LOC409530	6	0	12	6	3	6	38	11	20	11	13	11	0	2	11	3	1	1	9	28	42	12	8	5
snp_31402:LOC409530	6	0	12	6	3	6	38	11	20	11	13	11	0	2	11	3	1	1	9	28	42	13	8	5
snp_31403:LOC409530	0	0	6	5	0	2	26	11	14	7	11	7	2	3	4	1	0	0	7	16	14	10	6	4
snp_31404:LOC409530	0	0	0	5	0	2	21	9	14	5	9	5	2	3	4	1	0	0	7	13	9	3	5	3
snp_31405:LOC409530	2	1	9	8	2	3	3	3	12	9	7	5	4	2	3	2	0	7	3	8	1	4	2	4
snp_31407:LOC409530	2	1	8	8	2	3	3	3	12	9	7	5	4	2	3	2	0	7	3	8	1	4	2	4
snp_31408:LOC409530	2	1	8	8	2	3	4	3	12	9	7	5	4	2	3	2	0	7	3	8	1	4	2	4
snp_31410:LOC409530	16	20	18	15	8	23	17	21	17	7	6	18	13	20	31	13	11	4	0	0	0	0	0	0
snp_31423:LOC409530	0	0	10	15	0	11	0	0	0	0	0	0	9	32	19	11	4	1	6	8	4	3	3	0
snp_31424:LOC409530	0	0	4	9	0	7	0	0	0	0	0	0	10	29	26	15	5	0	4	4	2	2	0	1
snp_31425:LOC409530	0	0	3	10	0	6	0	0	0	0	0	1	11	27	32	13	5	0	2	3	2	1	0	1
snp_31426:LOC409530	0	0	5	6	0	8	14	5	7	1	1	4	8	20	40	10	11	0	0	1	0	1	0	1
snp_31427:LOC409530	1	0	8	6	0	6	26	7	12	1	1	11	8	22	42	9	14	4	0	0	0	0	0	0
snp_31428:LOC409530	141	110	77	56	64	68	144	111	78	57	64	68	0	0	0	0	1	0	0	1	1	1	2	1
snp_31455:LOC552418	0	0	0	0	0	0	0	0	0	0	0	0	0	0	0	0	0	0	0	0	0	0	0	0
snp_300196:LOC552418	0	0	0	0	0	0	0	0	2	0	0	0	0	0	0	0	0	0	0	0	0	0	0	0
snp_300196:LOC726053	12	0	0	0	2	0	11	3	19	14	4	2	4	23	22	11	9	3	1	16	13	9	7	2
snp_31471:LOC726053	13	3	11	13	0	6	7	2	9	8	0	5	11	31	22	17	11	10	11	31	22	17	11	10
snp_300200:LOC726053	15	6	12	6	5	7	15	6	10	5	5	7	9	24	18	13	9	11	10	28	18	14	10	8
snp_300201:LOC726053	2	2	4	0	0	0	4	2	2	3	0	2	0	0	0	0	1	0	3	12	16	2	3	5
snp_31473:LOC726053	0	0	0	0	0	0	7	2	5	7	2	6	0	0	0	0	0	0	0	0	0	0	0	0
snp_300202:LOC726053	0	0	0	0	0	0	1	0	1	6	0	2	0	0	0	0	0	0	0	0	0	0	0	0
snp_300204:LOC552418	0	0	0	0	0	1	0	0	0	0	0	1	0	0	0	0	0	0	0	0	0	0	0	0
snp_31481:LOC552418	0	0	0	3	1	0	0	0	0	3	1	0	0	0	0	0	0	0	0	0	0	0	0	0
snp_31489:LOC552418	0	0	0	0	0	0	1	0	0	0	0	1	0	0	0	0	0	0	0	0	0	0	0	0
snp_31497:LOC102654146	0	0	15	6	0	1	22	5	13	6	1	2	0	0	1	1	0	0	11	2	8	6	22	9
snp_300219:LOC102654146	3	3	15	6	3	0	12	6	9	3	0	2	10	0	13	4	11	0	17	2	3	8	20	17
snp_300220:LOC102654146	4	3	22	6	3	1	5	5	7	6	1	1	12	0	13	4	11	0	24	2	4	8	20	17
snp_300221:LOC102654146	3	1	0	0	0	0	4	1	6	0	0	0	2	2	1	1	0	0	1	0	0	0	0	0
snp_300223:LOC102654146	2	1	1	0	0	0	3	1	7	0	0	0	2	2	3	1	0	0	1	0	2	0	0	0
snp_31499:LOC552453	5	2	4	7	7	5	4	2	5	6	6	4	6	1	5	13	6	6	6	1	5	13	4	7
snp_31500:LOC552453	5	2	4	7	7	5	4	2	5	6	6	4	6	1	5	13	7	6	6	1	5	13	5	7
snp_31502:LOC552453	3	2	4	3	1	2	14	4	7	7	5	4	5	3	6	8	8	7	1	0	0	7	2	4
snp_300241:LOC552453	1	1	2	2	1	0	23	14	19	30	13	26	1	0	3	1	0	0	12	5	5	6	5	11
snp_31506:LOC724319	0	0	0	0	0	0	14	10	10	27	5	11	0	0	0	2	0	2	20	13	10	30	21	35
snp_31508:LOC724319	36	18	21	37	19	14	27	14	12	27	12	12	32	16	21	31	33	28	33	16	21	31	33	28
snp_300260:LOC724319	36	18	21	37	19	14	27	13	12	27	12	12	32	16	21	31	33	28	32	16	21	31	33	28
snp_300300:LOC724319	36	18	21	37	19	14	27	13	12	27	12	12	32	16	21	31	33	28	32	19	21	31	33	28
snp_300301:LOC724319	36	18	21	37	19	14	27	13	12	26	12	12	32	16	21	31	33	28	32	18	21	31	33	28
snp_31518:LOC724319	54	35	38	47	23	23	3	8	10	2	1	1	37	28	25	54	41	36	38	28	25	54	41	36
snp_31519:LOC724319	11	10	10	13	13	6	16	12	29	22	16	15	17	7	9	11	27	22	40	17	17	31	27	23
snp_31524:LOC724319	11	10	10	16	13	6	16	12	30	25	16	15	17	7	9	11	27	22	40	17	17	31	27	23
snp_31526:LOC724319	11	10	10	16	13	6	16	13	30	25	16	15	17	7	10	11	28	22	40	17	21	32	27	27
snp_300314:LOC724319	11	10	10	16	13	6	16	12	30	25	16	15	17	7	10	11	28	22	40	17	21	32	27	27
snp_300315:LOC724319	11	10	11	16	13	6	16	12	31	25	16	15	17	7	10	11	28	22	40	17	21	32	27	27
snp_300321:LOC724319	11	10	10	16	13	6	16	12	30	25	16	15	17	7	10	11	28	22	40	18	21	32	27	27
snp_300348:LOC100577437	0	0	0	0	0	0	0	0	0	0	0	1	0	0	0	0	0	0	1	0	0	0	0	0
snp_31535:LOC100577437	0	0	0	0	0	0	0	0	0	0	0	1	0	2	0	0	0	0	1	0	0	0	0	0
snp_31536:LOC100577437	0	0	1	3	0	0	0	0	0	0	0	1	4	3	2	4	3	2	1	0	0	0	0	0
snp_31537:LOC100577437	1	0	1	1	0	2	0	0	0	0	0	1	2	2	1	4	5	2	1	0	0	0	0	0
snp_300349:LOC100577437	1	0	0	0	0	0	1	0	0	1	1	1	2	2	1	4	6	2	1	3	3	0	1	0
snp_300350:LOC100577437	0	0	0	0	0	0	0	0	1	1	2	1	2	2	1	4	5	2	1	0	0	0	0	0
snp_300351:LOC100577437	0	0	0	0	0	0	0	0	0	0	2	1	2	2	1	4	5	2	1	0	0	0	0	0
snp_300353:LOC100577437	0	0	0	0	0	0	0	0	0	0	1	1	2	2	1	4	5	2	1	0	0	0	0	0
snp_300354:LOC100577437	0	0	0	0	0	0	0	0	0	0	0	1	2	2	1	4	5	2	1	0	0	0	0	0
snp_300361:LOC100577437	1	0	0	0	0	0	1	0	0	0	0	1	2	2	1	4	5	2	1	0	0	0	0	0
snp_300374:LOC100577437	0	0	0	0	0	0	0	1	0	0	1	1	2	2	1	4	5	2	1	0	0	0	0	0
snp_300386:LOC100577437	0	0	0	0	0	0	0	0	0	0	0	1	2	2	1	4	5	2	1	0	0	0	1	0
snp_300386:LOC724319	11	10	10	16	13	6	16	12	30	25	17	15	17	7	10	11	28	22	40	17	21	33	27	27
snp_31539:LOC100577437	1	1	0	2	0	1	0	0	0	0	0	1	2	2	1	4	5	3	1	0	0	0	0	0
snp_31539:LOC724319	11	10	10	16	13	6	16	12	30	25	16	15	17	8	10	12	28	22	40	17	21	32	27	27
snp_300388:LOC724319	11	10	10	16	13	6	16	12	30	25	16	15	17	7	10	11	28	22	40	17	22	32	27	29
snp_300398:LOC724319	11	10	10	16	13	6	16	12	30	25	16	15	17	7	10	11	28	22	40	17	21	32	28	27
snp_300399:LOC724319	11	10	10	16	13	6	16	12	30	25	16	15	17	7	10	13	28	22	40	17	21	32	28	27
snp_300400:LOC724319	11	10	10	16	13	6	16	12	30	25	16	15	17	7	10	13	28	22	40	17	22	32	28	27
snp_300401:LOC724319	11	10	10	16	13	6	16	12	30	25	16	15	17	7	10	11	28	22	40	17	22	32	27	27
snp_31543:LOC100577437	0	0	0	0	0	0	0	0	0	0	0	1	0	1	0	0	0	0	1	0	0	0	0	0
snp_300406:LOC724319	11	10	10	16	13	6	16	12	31	25	16	15	17	7	10	11	28	22	40	17	22	32	27	27
snp_300409:LOC724319	0	2	0	1	0	0	6	15	25	20	8	16	0	0	0	0	17	9	41	18	17	33	22	16
snp_300410:LOC724319	2	0	4	1	0	0	44	18	34	48	24	25	4	1	2	3	2	0	24	6	18	22	23	15
snp_300421:LOC724319	2	0	4	1	0	0	44	18	34	48	24	25	7	1	2	3	2	0	24	6	19	22	23	15
snp_300428:LOC724319	2	0	4	1	0	0	44	19	34	48	24	25	4	1	2	3	2	0	24	6	18	22	23	15
snp_300460:LOC724319	2	0	4	1	0	0	44	18	35	48	24	25	4	1	2	3	2	0	24	6	18	22	23	15
snp_300570:LOC724319	0	1	1	1	0	1	39	19	33	46	21	24	5	0	2	2	3	0	23	6	16	18	17	12
snp_300584:LOC724319	0	1	1	1	0	1	39	19	33	46	22	24	5	0	2	2	3	0	23	6	16	18	17	12
snp_31597:LOC724319	0	2	0	1	0	1	39	19	32	46	21	23	5	0	2	2	3	0	23	6	16	18	17	12
snp_300617:LOC724319	0	2	0	1	0	2	39	19	32	46	21	23	5	0	2	2	3	0	23	6	16	18	17	12
snp_300628:LOC724319	0	3	0	1	0	1	39	19	32	46	21	23	5	0	2	2	3	0	23	6	16	19	17	12
snp_31616:LOC724319	0	2	0	1	0	1	40	19	32	47	21	23	5	0	2	2	3	0	23	6	16	18	17	12
snp_300650:LOC724319	1	2	0	1	0	1	39	19	32	46	21	23	5	0	2	2	3	0	23	6	16	18	17	12
snp_300658:LOC724319	0	2	0	1	0	1	39	19	32	46	22	23	5	0	2	2	3	0	23	6	16	18	17	12
snp_300661:LOC724319	0	3	0	1	0	1	39	19	32	46	21	23	5	0	2	2	3	0	23	6	16	18	17	12
snp_300703:LOC724319	0	2	0	1	0	1	39	19	32	46	21	23	7	0	2	2	3	0	23	6	16	18	17	12
snp_300726:LOC724319	0	2	0	1	0	0	39	19	32	47	21	22	5	0	2	2	3	0	23	6	17	18	18	12
snp_300733:LOC724319	0	2	0	1	0	0	39	19	32	46	21	22	5	0	2	2	3	0	23	6	17	18	17	12
snp_300735:LOC724319	0	2	0	1	0	0	39	19	32	46	21	22	5	0	2	2	3	0	23	6	16	18	18	13
snp_300736:LOC724319	0	2	0	1	0	0	39	19	32	46	21	22	5	0	2	2	3	0	23	6	16	18	18	12
snp_300737:LOC724319	0	2	0	1	0	0	39	19	32	46	21	22	5	0	2	2	3	0	23	6	16	18	17	12
snp_300768:LOC724319	0	2	0	1	0	0	39	19	32	46	22	22	5	0	2	2	3	0	23	6	16	18	17	12
snp_31625:LOC724319	0	1	0	0	0	0	39	18	32	46	21	22	4	0	2	2	2	0	22	6	16	18	16	12
snp_31626:LOC724319	0	0	0	0	0	0	39	18	32	46	21	22	4	0	2	3	3	1	22	6	16	18	16	12
snp_300773:LOC724319	0	0	0	0	0	0	39	18	32	46	21	22	4	0	2	2	2	0	22	6	16	18	16	12
snp_300819:LOC724319	0	0	0	0	0	0	39	18	32	46	21	22	4	0	3	2	2	0	22	6	16	18	16	12
snp_300830:LOC724319	0	0	0	0	0	0	39	18	32	46	21	22	4	0	1	2	2	0	22	6	14	18	16	12
snp_300877:LOC724319	0	0	0	0	0	0	39	18	32	46	21	22	4	0	1	4	2	0	22	6	14	18	16	12
snp_300878:LOC724319	0	0	0	2	0	0	39	18	32	46	21	22	4	0	1	4	2	0	22	6	14	18	16	12
snp_300940:LOC724319	0	0	0	0	0	0	39	18	32	46	21	22	4	2	1	2	2	0	22	6	14	18	16	12
snp_300991:LOC724319	0	0	0	0	0	0	39	18	32	46	21	22	4	1	1	2	2	0	22	6	14	18	16	12
snp_300996:LOC113218606	0	0	0	0	0	0	0	0	0	0	0	0	0	2	0	1	0	0	1	1	0	1	0	0
snp_300996:LOC724319	0	0	0	0	0	0	39	18	32	46	21	22	5	0	1	2	2	0	22	6	14	18	16	12
snp_300997:LOC113218606	0	0	0	0	0	0	0	0	5	1	0	0	0	2	0	1	0	0	1	2	1	1	0	0
snp_300998:LOC113218606	0	0	0	0	0	0	0	0	2	0	0	0	0	2	0	1	0	0	2	1	0	1	0	0
snp_300998:LOC724319	0	0	0	0	0	0	39	18	32	46	21	22	4	0	1	2	2	0	22	6	14	19	16	12
snp_301001:LOC113218606	0	0	0	0	0	0	0	0	2	0	0	0	0	2	0	1	0	0	1	1	0	1	0	0
snp_301002:LOC113218606	0	0	0	0	0	0	2	0	5	0	0	0	0	2	0	1	0	0	2	1	1	1	3	0
snp_301003:LOC113218606	0	0	0	0	1	0	2	0	5	0	2	0	0	2	0	1	0	0	2	1	1	1	3	0
snp_301004:LOC113218606	0	0	0	0	0	0	0	0	3	0	0	0	1	2	0	1	0	0	1	3	0	1	0	1
snp_301005:LOC113218606	0	0	0	0	0	0	3	3	12	9	1	9	0	2	1	4	0	0	2	3	1	6	5	2
snp_301006:LOC113218606	0	0	0	0	0	0	1	0	3	4	2	0	0	4	0	2	1	0	1	3	0	2	1	0
snp_301006:LOC724319	0	0	0	0	0	0	39	18	33	46	21	22	4	0	1	2	2	0	22	6	14	18	16	12
snp_301040:LOC724319	0	0	0	0	0	0	40	19	34	46	21	24	4	0	1	2	2	0	22	7	14	19	17	12
snp_301045:LOC724319	0	0	0	0	0	0	39	18	32	46	21	22	4	0	1	2	2	0	22	6	15	18	19	12
snp_301046:LOC724319	0	0	0	0	0	0	39	18	32	46	21	22	4	0	1	2	2	0	22	6	14	18	19	12
snp_301049:LOC724319	0	0	0	0	0	0	39	18	32	46	21	22	4	0	1	2	2	0	22	6	14	18	17	12
snp_301076:LOC724319	8	8	2	1	7	0	4	2	9	7	2	4	0	0	3	0	0	0	5	3	5	6	9	5
snp_301077:LOC724319	0	0	0	1	1	0	0	0	0	0	0	1	0	0	1	0	0	0	0	0	0	0	0	0
snp_31648:LOC724319	0	0	9	7	0	8	3	1	1	0	0	0	5	2	1	6	0	0	2	1	0	5	3	2
snp_301079:LOC100577995	0	0	0	0	0	0	4	0	1	1	0	2	1	0	1	0	3	0	1	0	0	0	2	0
snp_301117:LOC100577995	0	0	0	0	0	0	4	0	1	1	0	3	1	0	1	0	3	0	1	0	0	0	2	0
snp_301119:LOC100577995	0	0	0	0	0	0	5	0	1	1	3	2	1	0	1	0	3	0	2	3	4	1	4	0
snp_301120:LOC100577995	0	0	0	0	0	0	4	1	1	2	1	2	1	0	1	0	3	0	1	2	2	2	4	1
snp_301121:LOC100577995	0	0	0	0	0	0	4	0	1	1	0	2	1	0	1	0	3	0	1	0	0	1	2	0
snp_301126:LOC100577995	0	0	0	0	0	0	4	0	2	1	0	2	1	0	1	0	3	0	1	0	0	0	2	0
snp_301127:LOC100577995	0	1	1	2	1	3	4	0	1	1	0	2	1	0	1	0	4	0	6	0	0	2	4	6
snp_301128:LOC100577995	11	3	6	0	11	1	16	5	17	16	12	11	8	17	11	13	2	1	11	24	24	12	15	24
snp_301129:LOC100577995	22	18	25	19	20	22	7	0	8	1	3	3	0	1	3	0	2	1	2	0	0	1	3	1
snp_301130:LOC100577995	7	9	6	0	13	1	7	0	8	1	3	3	0	1	3	0	2	1	2	0	0	1	3	1
snp_301131:LOC100577995	3	0	6	0	3	1	7	0	8	1	3	3	0	1	3	0	2	1	18	4	2	16	10	10
snp_31653:LOC100577995	3	0	6	0	3	1	7	0	9	1	3	3	0	1	3	0	3	3	0	0	0	0	1	0
snp_301132:LOC100577995	92	43	6	0	57	3	116	50	188	103	46	117	25	28	33	43	4	4	28	19	61	67	109	83
snp_31655:LOC100577995	27	18	55	33	21	23	7	0	8	1	3	3	18	13	33	11	26	42	0	0	0	0	1	0
snp_301133:LOC100577995	4	0	6	0	3	1	7	0	8	1	3	3	0	1	3	0	2	1	4	1	0	1	6	12
snp_301134:LOC100577995	3	0	6	0	3	1	12	5	20	16	7	12	2	2	4	3	2	1	3	1	0	6	8	7
snp_301135:LOC100577995	5	2	7	0	3	1	7	1	8	1	3	4	0	1	3	0	2	1	2	0	0	4	1	0
snp_301136:LOC100577995	4	0	7	1	3	2	7	0	8	1	3	3	0	1	3	0	2	1	2	0	0	1	2	0
snp_301137:LOC100577995	4	0	6	0	3	1	7	0	8	1	3	3	0	1	3	0	2	1	0	0	0	0	1	0
snp_31656:LOC100577995	3	0	6	0	3	1	7	0	8	1	3	3	0	1	3	0	2	1	0	0	0	0	1	0
snp_31657:LOC100577995	7	9	11	2	6	3	7	0	8	1	3	3	0	1	3	0	2	1	0	0	0	0	1	0
snp_31658:LOC100577995	39	15	48	34	17	24	37	11	45	31	12	22	15	30	27	15	24	7	12	9	14	18	11	2
snp_301141:LOC100577995	50	20	0	0	20	0	35	6	41	42	10	29	14	19	40	23	0	0	14	25	35	23	35	42
snp_301142:LOC100577995	43	11	0	0	9	0	32	9	39	41	7	26	13	26	40	21	0	0	15	22	34	16	28	40
snp_301143:LOC100577995	31	9	0	0	7	0	23	6	25	23	2	15	9	23	35	14	0	0	8	20	28	10	21	28
snp_301144:LOC100577995	45	22	43	28	20	25	43	20	43	23	20	24	36	44	33	47	45	42	18	14	13	29	20	20
snp_31659:LOC100577995	45	22	43	28	20	25	43	21	43	23	20	24	36	44	33	47	45	42	18	15	13	29	20	20
snp_301151:LOC100577995	2	1	2	8	6	3	0	0	0	0	0	0	0	0	0	0	0	0	0	0	1	2	1	3
snp_301152:LOC100577995	0	0	0	0	0	0	4	1	4	6	1	2	0	0	0	0	0	0	3	2	2	5	4	12
snp_31660:LOC100577995	79	63	92	107	61	64	29	14	20	26	9	12	66	41	52	127	115	94	41	29	41	95	81	65
snp_301153:LOC100577995	79	63	92	107	61	64	29	14	20	26	9	12	65	41	52	127	115	92	41	28	41	95	81	65
snp_301156:LOC100577995	16	7	14	19	15	2	198	144	202	239	130	160	120	44	95	158	148	131	149	52	119	193	168	157
snp_301164:LOC100577995	115	39	20	11	40	6	113	54	171	117	42	99	53	85	115	129	126	163	53	86	116	129	127	160
snp_301165:LOC100577995	39	12	0	0	10	0	117	51	207	128	49	97	1	5	8	9	0	0	60	63	96	80	178	195
snp_301166:LOC100577995	18	14	0	0	19	0	17	22	42	33	25	28	23	41	35	18	0	0	28	55	60	30	25	37
snp_301168:LOC550695	38	25	49	49	17	41	0	0	0	1	0	1	21	52	47	39	29	25	11	31	26	22	8	10
snp_301169:LOC550695	34	25	25	44	13	15	34	25	25	43	13	14	20	32	34	19	3	4	6	29	28	17	10	18
snp_301185:LOC550695	48	21	46	26	22	35	48	21	46	26	22	35	10	87	101	30	17	41	10	87	101	30	17	41
snp_301186:LOC550695	292	142	267	188	113	162	304	142	268	194	116	162	35	68	111	234	113	162	47	88	144	296	157	229
snp_301187:LOC550695	295	143	267	188	113	162	307	145	271	206	119	162	35	68	111	233	113	162	45	92	149	293	159	235
snp_301195:LOC550695	296	144	267	188	114	162	307	145	273	208	120	164	35	68	111	233	113	162	45	94	151	293	159	235
snp_301196:LOC550695	248	146	271	179	109	142	307	170	272	196	125	142	14	31	34	103	53	64	70	109	138	311	195	216
snp_301203:LOC550695	106	55	79	105	45	57	106	55	80	105	45	57	4	5	10	12	2	4	64	95	113	81	45	60
snp_301205:LOC550695	106	55	79	105	45	57	106	55	79	105	45	57	4	5	10	12	2	4	64	95	113	81	45	60
snp_301208:LOC550695	84	42	43	43	31	54	2	0	0	0	0	0	12	18	18	16	18	32	50	69	113	85	27	25
snp_301209:LOC550695	84	42	43	43	31	54	2	0	0	0	0	0	12	18	18	16	18	32	50	69	113	86	27	25
snp_301210:LOC550695	52	22	22	22	18	32	0	0	0	0	0	0	0	0	0	0	10	20	38	51	95	69	19	13
snp_31666:LOC550695	2	2	2	2	2	1	0	0	0	0	0	0	0	0	0	0	2	3	0	0	0	0	0	0
snp_301211:LOC550695	0	0	0	0	0	0	0	0	0	0	0	0	0	0	0	0	0	0	0	0	0	0	0	0
snp_31669:LOC724665	0	0	1	0	1	1	137	40	97	61	45	57	53	82	116	87	46	51	0	0	1	0	0	0
snp_301218:LOC724665	271	184	247	203	128	202	272	184	246	203	128	203	41	6	18	30	19	42	41	6	18	30	19	42
snp_301219:LOC724665	16	5	0	0	7	0	11	12	15	13	4	15	9	33	45	17	0	0	10	17	10	5	4	8
snp_301227:LOC409950	5	3	2	2	0	1	18	8	21	11	7	13	8	19	31	3	15	24	21	24	56	24	11	7
snp_301239:LOC409950	57	56	92	59	37	48	70	57	124	77	35	55	51	28	47	55	53	71	51	28	47	55	53	68
snp_301240:LOC409950	11	8	0	0	2	0	20	4	34	23	6	12	1	0	0	0	0	0	7	8	4	11	9	10
snp_31674:LOC409950	11	8	0	0	2	0	20	4	34	23	6	13	1	0	0	0	0	0	7	8	4	11	9	10
snp_301242:LOC409950	8	8	0	0	2	0	18	4	36	25	6	12	1	0	3	0	0	0	7	11	15	14	12	9
snp_301243:LOC409950	5	3	4	5	1	5	0	0	0	0	0	0	2	8	16	6	4	0	5	15	30	15	12	0
snp_301245:LOC409950	68	34	108	83	36	53	75	44	123	104	37	64	12	4	14	18	19	39	0	0	0	1	1	0
snp_301248:LOC409950	61	34	101	75	30	44	68	44	116	96	31	55	12	4	11	16	19	36	0	0	1	0	0	0
snp_301253:LOC409950	66	37	101	75	29	44	81	46	130	110	31	62	12	4	10	16	19	36	0	2	0	7	7	9
snp_301254:LOC409950	66	37	101	75	29	44	81	46	131	110	31	63	12	4	10	16	19	36	0	2	0	7	7	9
snp_301255:LOC409950	61	34	109	84	29	45	71	44	125	104	30	55	13	4	12	16	19	37	0	1	2	0	0	0
snp_301256:LOC409950	79	55	118	93	34	52	75	56	134	113	34	61	19	21	26	18	24	43	2	1	0	0	0	0
snp_301257:LOC409950	82	47	132	111	38	62	68	44	116	96	30	55	12	4	10	16	20	39	3	3	2	1	1	0
snp_301261:LOC409950	110	82	148	125	48	96	105	90	168	142	39	102	38	8	22	38	21	40	0	0	0	0	0	0
snp_301275:LOC409950	46	34	0	0	35	0	114	113	242	208	56	152	35	10	27	44	0	0	0	0	0	5	5	0
snp_301276:LOC409950	35	31	2	5	23	0	109	122	232	212	60	145	23	8	18	21	0	0	0	0	0	0	0	0
snp_301277:LOC409950	54	53	133	98	40	74	67	78	184	155	55	98	10	3	11	18	22	22	43	16	42	65	115	116
snp_301286:LOC409950	32	29	0	0	15	0	0	0	0	1	0	0	44	24	43	67	0	0	0	0	0	0	0	0
snp_301287:LOC409950	0	0	0	0	0	0	138	157	131	99	107	107	68	24	60	90	76	129	74	25	53	82	143	113
snp_301292:LOC409950	0	0	0	0	0	0	127	124	175	119	87	129	62	24	87	92	0	0	78	46	68	102	234	274
snp_301293:LOC409950	38	50	32	13	32	12	155	132	237	164	82	144	103	45	67	111	51	47	106	49	97	157	256	289
snp_301294:LOC409950	38	50	32	13	32	12	155	132	237	164	82	144	103	45	67	111	51	47	107	50	97	159	257	289
snp_301302:LOC409950	33	46	82	48	33	38	142	155	184	151	81	117	77	27	54	108	0	0	75	35	75	136	249	305
snp_301303:LOC409950	2	8	159	95	4	101	152	137	203	148	102	133	81	25	77	108	0	0	20	18	26	51	106	146
snp_301304:LOC409950	0	0	158	99	0	104	162	150	211	153	110	146	81	26	77	108	0	0	18	17	25	49	100	140
snp_301305:LOC409950	0	0	167	104	0	114	171	155	210	145	107	147	81	26	72	108	0	0	11	7	15	21	38	87
snp_301306:LOC409950	0	0	167	104	0	114	170	156	210	145	107	147	81	26	72	108	0	0	11	7	15	21	38	87
snp_301308:LOC409950	0	0	167	104	0	114	170	155	210	145	107	147	81	26	72	108	0	0	11	7	15	21	38	87
snp_301325:LOC409950	0	0	164	105	1	113	182	153	211	147	116	143	73	24	59	87	0	0	7	3	5	13	20	53
snp_301326:LOC409950	84	72	2	0	51	1	188	187	516	371	165	308	55	17	34	71	1	0	156	54	126	171	368	420
snp_301327:LOC409950	65	72	149	97	49	79	134	108	142	79	72	74	0	0	3	1	103	223	70	38	69	113	80	0
snp_301328:LOC409950	0	0	1	1	0	3	2	5	6	5	2	4	0	0	0	0	0	0	0	0	0	0	0	0
snp_301367:LOC726051	0	0	1	3	0	1	0	0	0	0	0	0	0	3	1	3	1	7	0	3	0	3	1	7
snp_301368:LOC726051	0	0	1	3	0	1	0	0	0	0	0	0	0	3	0	3	1	7	0	3	0	3	1	7
snp_301372:LOC726051	1	3	5	5	0	0	1	3	5	5	0	1	1	2	4	5	3	1	1	2	4	4	3	1
snp_301401:LOC726051	3	1	2	13	1	1	3	1	2	13	1	1	1	0	1	0	2	0	2	3	1	1	8	2
snp_301415:LOC726051	7	1	0	9	0	2	7	1	0	9	0	2	0	0	0	0	2	0	1	0	2	0	3	2
snp_301419:LOC726051	5	0	2	8	0	1	5	0	1	3	0	0	0	6	0	0	3	1	0	6	0	0	3	1
snp_301444:LOC726051	0	2	0	4	0	1	2	0	0	2	0	0	4	5	2	6	1	4	4	1	2	3	1	4
snp_301521:LOC726051	0	2	0	4	0	1	4	0	0	2	0	0	4	5	2	6	1	4	4	1	2	3	1	4
snp_301522:LOC726051	0	1	0	0	0	0	2	0	4	7	1	1	2	2	4	0	0	0	3	0	1	1	3	4
snp_301523:LOC726051	1	1	1	5	1	1	0	1	2	0	0	0	1	0	2	2	0	0	0	1	0	0	0	0
snp_301537:LOC412386	0	0	0	0	0	1	4	6	7	8	2	9	5	2	0	7	2	8	1	1	0	0	1	4
snp_31734:LOC412386	0	0	0	0	0	1	7	9	15	12	4	14	5	2	0	6	4	8	1	1	0	0	1	4
snp_301538:LOC412386	0	0	0	0	2	0	1	1	4	5	1	6	15	52	31	17	0	0	14	46	29	11	9	27
snp_301539:LOC412386	11	12	11	22	6	6	17	4	8	12	6	5	18	35	24	12	0	10	8	27	34	9	13	8
snp_301540:LOC412386	50	31	44	36	32	33	46	26	49	38	37	29	44	87	108	53	41	38	38	81	97	39	28	33
snp_301542:LOC412386	48	13	39	35	26	18	63	35	47	66	38	30	1	2	0	1	21	31	22	51	54	33	19	27
snp_301544:LOC412516	13	5	9	5	5	5	21	6	16	3	5	5	0	0	0	0	7	10	1	5	7	1	0	1
snp_31735:LOC412516	0	0	0	0	0	0	6	5	2	6	3	0	2	6	8	0	1	0	0	0	0	0	0	0
snp_301545:LOC412516	0	0	0	0	0	0	0	0	0	0	0	0	0	0	0	0	0	0	0	0	0	1	0	0
snp_301546:LOC100576733	37	46	53	58	28	28	41	46	56	58	29	29	50	21	37	63	37	49	55	22	37	69	60	73
snp_31737:LOC100576733	37	46	53	58	28	28	41	46	56	58	29	29	50	22	37	63	37	49	55	22	37	69	60	73
snp_301623:LOC100576733	37	46	53	58	28	28	41	46	56	58	29	29	50	21	37	63	37	49	55	22	38	69	60	73
snp_301653:LOC100576733	37	46	54	58	28	28	41	46	57	58	29	29	50	20	37	63	37	49	55	22	37	69	60	73
snp_301655:LOC100576733	37	43	44	57	25	25	41	44	47	57	26	26	50	22	38	63	37	49	55	23	35	69	59	66
snp_301656:LOC100576733	37	43	43	57	25	25	41	44	46	57	26	26	50	22	37	63	37	49	55	23	34	69	59	66
snp_301658:LOC100576733	37	43	43	58	25	25	41	44	46	57	26	26	50	22	37	63	37	49	55	23	34	69	59	66
snp_301661:LOC100576733	37	43	43	57	25	25	41	44	47	57	26	26	50	22	37	63	37	49	55	23	34	69	59	66
snp_301664:LOC100576733	37	43	43	57	25	25	41	45	46	57	26	26	50	22	37	63	37	49	55	23	34	69	59	66
snp_301672:LOC100576733	37	43	43	57	25	25	41	44	46	57	26	26	50	22	37	64	37	49	55	23	34	69	59	66
snp_301673:LOC100576733	40	43	43	57	25	25	43	44	46	63	26	26	52	23	38	64	37	49	55	24	34	70	59	66
snp_301674:LOC100576733	37	43	43	55	25	25	41	44	46	55	26	26	51	22	37	63	37	49	56	23	34	69	59	66
snp_301676:LOC100576733	35	42	38	50	25	25	34	42	42	51	26	25	50	20	33	61	33	47	54	21	31	66	48	63
snp_301733:LOC100576733	35	42	38	50	25	25	34	42	42	51	26	25	50	20	33	61	33	47	54	21	31	66	48	64
snp_301745:LOC100576733	35	42	38	50	25	25	34	42	42	51	26	25	50	20	33	61	33	47	54	22	31	66	49	63
snp_301755:LOC100576733	35	42	38	50	25	25	34	42	42	51	26	25	50	20	33	61	33	47	54	21	32	66	48	63
snp_301781:LOC100576733	35	42	38	50	25	25	34	42	42	54	26	25	50	20	33	61	33	47	54	21	31	66	48	63
snp_301834:LOC100576733	35	42	38	50	25	25	34	42	43	51	26	25	50	20	33	61	33	47	54	21	31	66	48	63
snp_301836:LOC100576733	35	42	38	50	25	25	34	42	42	51	27	25	50	20	34	61	33	50	54	21	31	66	48	63
snp_301837:LOC100576733	35	42	38	50	25	25	34	42	42	51	27	25	50	20	34	61	33	47	54	21	31	66	48	63
snp_301858:LOC100576733	35	42	38	50	25	25	34	42	42	51	26	25	50	21	33	61	33	47	54	21	31	66	48	63
snp_301901:LOC100576733	35	42	38	50	25	25	34	42	42	51	26	25	50	20	33	61	33	47	54	21	31	67	48	63
snp_302089:LOC100576733	35	42	38	50	25	25	34	42	38	51	26	25	50	20	33	61	33	47	54	21	31	66	48	63
snp_302094:LOC100576733	35	42	38	50	25	25	34	42	38	51	26	25	50	20	33	61	33	47	54	22	31	66	48	63
snp_302099:LOC100576733	35	42	38	50	25	25	34	42	38	51	26	25	50	20	33	61	33	47	55	21	32	69	48	63
snp_31759:LOC100576733	35	42	38	50	25	25	34	42	38	51	26	25	50	20	34	61	33	47	54	21	31	66	48	63
snp_302176:LOC100576733	36	42	38	50	25	25	34	42	38	51	26	25	50	20	33	61	33	47	54	21	31	66	48	63
snp_302229:LOC100576733	36	42	38	50	25	25	34	42	38	51	26	25	50	20	33	61	33	47	54	21	31	67	48	63
snp_302244:LOC100576733	0	0	2	3	4	0	0	0	1	2	0	3	36	20	36	68	33	41	39	19	38	70	32	41
snp_302264:LOC100576733	0	0	2	3	4	0	0	1	1	2	0	3	36	20	36	68	33	41	39	19	38	70	32	41
snp_302266:LOC100576733	0	0	2	3	4	0	0	0	1	2	0	3	37	20	38	68	33	41	40	19	40	70	32	41
snp_302305:LOC100576733	3	2	2	3	4	0	0	0	75	61	64	58	37	20	38	68	33	41	40	19	40	70	32	41
snp_31775:LOC100576733	0	0	2	3	4	0	0	0	1	2	0	3	47	21	45	81	44	58	40	19	40	70	32	41
snp_302307:LOC100576733	2	2	3	7	6	2	0	1	4	2	0	4	42	20	38	73	40	44	49	22	47	83	43	68
snp_302308:LOC100576733	257	240	270	268	214	273	4	3	4	7	4	8	44	21	39	70	36	42	80	39	60	121	71	102
snp_302309:LOC100576733	140	82	109	121	95	110	17	18	13	18	17	24	37	20	38	68	74	101	104	64	126	164	80	81
snp_302313:LOC100576733	0	0	2	3	4	0	0	0	2	2	0	3	37	20	38	68	33	41	40	19	40	70	32	41
snp_302314:LOC100576733	0	1	2	3	4	0	0	0	1	4	0	3	37	20	38	68	33	41	40	19	40	70	32	42
snp_302315:LOC100576733	1	0	2	3	4	0	0	1	1	2	0	3	37	20	38	68	33	41	40	19	40	70	32	41
snp_302317:LOC100576733	0	0	2	3	4	0	0	0	2	5	1	3	37	20	38	68	33	41	40	19	40	70	32	41
snp_302318:LOC100576733	0	2	2	3	4	0	0	0	1	2	0	3	37	20	38	68	33	41	40	19	40	70	32	41
snp_302319:LOC100576733	1	0	2	3	4	0	0	0	1	2	0	3	37	20	38	68	33	41	40	19	40	70	32	41
snp_302320:LOC100576733	2	6	2	3	4	0	0	1	3	3	2	3	37	20	38	68	33	41	40	19	40	70	32	41
snp_31776:LOC100576733	0	0	2	3	4	0	0	0	1	2	0	3	39	21	38	68	33	41	40	19	40	70	32	41
snp_302321:LOC100576733	0	0	2	3	4	0	0	0	1	2	0	3	37	21	38	68	33	41	40	19	40	70	32	42
snp_302322:LOC100576733	0	0	2	3	4	0	0	0	1	2	1	3	37	20	38	68	33	41	40	19	40	70	32	41
snp_302325:LOC100576733	0	1	2	3	4	0	1	0	1	2	4	3	37	20	38	68	33	41	40	19	40	70	32	44
snp_31777:LOC100576733	0	0	2	3	4	0	1	0	1	3	4	3	37	20	38	68	33	41	40	19	40	70	32	42
snp_31778:LOC100576733	0	0	2	3	4	0	1	0	1	4	4	3	37	20	38	68	33	41	40	19	40	70	32	42
snp_302327:LOC100576733	0	0	2	3	4	0	0	1	1	2	3	3	37	20	38	68	35	41	42	20	41	70	32	41
snp_31779:LOC100576733	0	2	2	3	4	0	0	0	1	2	0	3	41	25	47	68	34	41	40	19	40	70	32	41
snp_302334:LOC100576733	0	0	2	3	4	0	0	0	1	2	0	3	37	20	38	68	33	41	40	19	40	70	32	44
snp_302414:LOC100576733	0	0	2	3	4	0	0	0	1	2	0	3	37	20	38	68	33	41	40	20	40	70	32	41
snp_302441:LOC100576733	7	3	6	7	12	7	0	0	1	2	0	3	37	20	38	68	33	41	43	19	41	70	32	43
snp_302442:LOC100576733	2	0	2	5	4	1	2	0	1	4	0	4	37	20	38	68	33	41	40	19	40	70	32	41
snp_302445:LOC100576733	17	6	12	17	16	11	7	4	7	6	2	7	41	22	33	73	35	42	41	22	35	73	34	42
snp_302449:LOC100576733	16	6	14	17	16	12	6	4	6	6	2	7	41	22	33	73	35	43	41	22	35	74	34	42
snp_302450:LOC100576733	16	6	11	17	16	11	6	4	6	6	2	7	41	22	33	73	35	42	41	22	35	73	34	42
snp_302456:LOC100576733	16	6	11	17	16	11	6	4	6	7	2	7	41	22	33	73	35	42	41	22	35	73	34	42
snp_302464:LOC100576733	16	6	11	17	16	11	6	4	6	6	2	7	41	23	33	73	35	42	41	22	35	73	34	42
snp_302466:LOC100576733	16	6	11	17	16	11	6	4	6	8	2	7	41	23	33	73	35	42	41	22	35	73	34	42
snp_302479:LOC100576733	16	6	11	17	16	11	6	4	6	6	3	7	41	23	33	73	35	42	41	22	35	73	34	42
snp_302495:LOC100576733	16	6	14	17	24	12	6	4	7	6	7	8	41	23	34	77	32	41	41	22	36	77	31	41
snp_302501:LOC100576733	29	13	34	38	7	25	34	14	35	43	8	27	32	14	24	61	40	58	33	15	24	61	40	59
snp_302534:LOC100576733	96	61	87	48	43	45	93	56	85	42	39	45	14	14	25	53	47	39	25	29	49	68	51	49
snp_302535:LOC100576733	96	59	87	48	43	45	93	56	85	42	39	45	14	14	25	53	47	39	25	29	49	68	51	49
snp_31805:LOC102653978	0	0	0	0	0	0	0	0	0	0	0	0	0	0	0	0	0	0	0	0	0	0	0	0
snp_302544:LOC102653978	0	1	0	0	0	0	0	0	0	0	0	0	0	3	5	0	0	1	0	0	0	0	0	0
snp_31807:LOC100576733	96	57	87	48	43	45	93	54	85	42	39	45	14	14	26	53	46	39	25	29	50	68	49	48
snp_302563:LOC102653978	0	1	0	0	0	0	0	0	0	0	0	0	0	3	6	0	0	1	0	0	0	0	0	0
snp_31808:LOC102653978	0	1	0	0	0	0	0	0	0	0	0	0	0	4	6	0	0	1	0	0	0	0	0	0
snp_302569:LOC100576733	93	56	85	42	39	45	93	55	85	42	39	45	14	14	25	51	44	39	25	29	49	66	47	49
snp_302570:LOC100576733	93	55	85	42	39	45	93	55	85	42	39	45	14	14	25	51	44	39	25	29	49	66	47	49
snp_31809:LOC100576733	93	55	85	42	39	45	93	54	85	42	39	45	14	14	25	51	44	41	25	29	49	66	47	48
snp_302571:LOC100576733	93	55	85	42	39	45	93	54	85	42	39	45	14	14	25	51	44	39	25	29	49	66	47	48
snp_302577:LOC102653978	0	1	0	0	0	0	0	0	0	0	1	0	0	3	6	0	0	1	0	0	0	0	0	0
snp_302584:LOC100576733	101	55	93	45	39	46	95	54	89	42	39	46	19	22	31	51	46	40	33	40	60	68	50	50
snp_302584:LOC102653978	0	1	0	0	0	0	0	0	0	0	0	0	0	3	7	0	0	1	0	0	1	0	0	0
snp_302589:LOC100576733	101	55	93	45	39	46	95	54	89	42	39	46	19	22	31	51	46	40	34	40	60	68	50	50
snp_302589:LOC102653978	0	1	0	0	0	0	0	0	0	0	0	0	1	3	7	1	0	1	0	0	1	0	0	0
snp_302592:LOC102653978	0	2	0	0	0	0	0	0	0	0	0	0	1	3	7	1	0	1	0	0	1	0	0	0
snp_302597:LOC102653978	0	1	0	0	0	0	0	0	0	0	0	0	4	3	7	1	0	1	0	0	1	0	0	0
snp_302605:LOC100576733	101	55	93	45	39	46	95	54	89	42	39	46	19	22	31	51	46	39	33	40	60	68	50	49
snp_302631:LOC100576733	12	2	7	4	3	1	27	14	21	13	10	6	9	22	35	13	9	10	13	28	37	14	11	10
snp_302637:LOC100576733	2	0	1	0	1	0	40	24	23	26	24	24	0	0	0	0	0	0	5	26	37	16	9	5
snp_302638:LOC100576733	2	0	1	0	1	0	13	19	17	17	10	10	0	0	0	0	0	0	0	5	3	3	0	0
snp_302639:LOC100576733	6	2	7	4	8	4	7	2	10	6	8	6	0	0	0	0	0	0	4	0	2	2	1	5
snp_302644:LOC552370	4	4	1	18	5	5	4	4	1	18	5	5	0	0	0	0	0	0	0	0	0	0	0	0
snp_31819:LOC552370	0	0	0	1	0	0	0	0	0	0	0	0	0	0	0	0	0	2	0	0	1	0	0	0
snp_31820:LOC552370	0	0	3	0	0	0	0	0	3	0	0	0	0	0	0	0	0	0	1	0	0	1	0	0
snp_31821:LOC552370	0	0	0	1	0	1	0	0	1	0	0	1	0	0	0	0	0	0	0	0	0	0	0	0
snp_31822:LOC552370	0	0	1	0	0	0	0	0	0	0	0	0	1	1	0	1	2	0	0	3	0	0	1	0
snp_31823:LOC552370	0	0	0	2	0	0	0	1	0	0	0	1	0	0	0	0	0	1	0	2	2	0	0	0
snp_31824:LOC552370	2	0	0	0	0	1	2	0	0	0	0	1	0	3	3	0	1	0	2	4	4	0	2	1
snp_302648:LOC552370	0	0	0	0	0	0	3	0	0	0	0	1	1	0	0	1	0	0	0	0	0	0	1	0
snp_302649:LOC552370	1	0	1	2	0	0	1	0	1	2	0	0	0	3	3	0	0	1	0	1	2	0	0	1
snp_302650:LOC552370	0	0	2	3	1	0	1	0	0	0	0	0	0	4	1	0	0	0	0	0	0	0	0	0
snp_302651:LOC552370	0	0	0	0	0	0	0	0	0	0	0	0	0	0	0	0	0	0	0	0	0	0	0	0
snp_31826:LOC552370	0	0	0	0	0	0	0	0	0	0	1	2	3	4	1	0	1	2	0	0	0	0	0	1
snp_31827:LOC552370	257	119	179	148	59	102	253	119	181	148	59	106	28	73	68	110	103	88	33	61	59	112	80	75
snp_31829:LOC552370	204	124	160	161	53	136	206	123	199	206	68	140	59	39	42	102	90	56	71	47	59	129	81	68
snp_31831:LOC552370	4	3	6	2	4	0	27	14	26	24	28	12	19	52	56	30	23	28	19	52	57	30	26	30
snp_302660:LOC552370	166	68	126	71	42	80	78	34	56	30	19	28	1	11	14	7	11	14	27	68	102	109	101	121
snp_302661:LOC552370	166	67	126	71	42	80	78	34	56	30	19	28	1	11	14	7	11	14	27	68	102	109	101	121
snp_302663:LOC552370	124	36	2	0	0	42	145	52	209	112	79	47	2	15	19	11	13	8	14	53	74	68	83	77
snp_302664:LOC552370	93	36	1	0	0	41	85	30	137	75	32	40	32	37	71	62	52	47	11	13	30	23	16	11
snp_302665:LOC552370	112	48	90	32	30	45	172	73	167	105	55	68	33	50	67	75	75	96	27	55	86	88	72	47
snp_302666:LOC552370	111	47	90	29	29	45	172	73	167	105	55	68	33	50	67	75	75	95	27	55	86	88	72	47
snp_31833:LOC552370	0	0	82	29	30	0	121	44	96	63	49	41	3	8	5	7	11	35	13	51	65	63	53	0
snp_302667:LOC552370	2	1	67	29	28	0	94	38	89	54	47	35	0	0	0	0	0	26	12	46	59	57	47	0
snp_31834:LOC552370	0	0	1	0	1	0	14	10	13	21	9	21	2	2	1	0	2	0	10	37	38	5	9	0
snp_31835:LOC552370	1	1	165	155	78	0	188	112	78	89	46	122	101	49	70	178	128	241	130	66	122	202	149	0
snp_31836:LOC552370	8	6	15	6	3	16	0	0	0	0	0	0	0	0	0	0	0	0	0	0	0	0	0	0
snp_302680:LOC552343	109	71	85	118	74	66	94	66	83	111	66	62	78	65	87	109	59	82	79	64	89	109	58	84
snp_302682:LOC100576623	0	0	0	0	0	0	36	16	31	21	14	25	0	1	0	0	0	0	0	0	0	0	0	0
snp_302683:LOC100576623	0	0	0	0	0	0	34	16	29	21	13	16	0	1	0	1	0	0	0	0	0	0	0	0
snp_302684:LOC100576623	5	1	0	0	0	1	10	1	2	4	6	0	1	8	8	2	0	1	4	1	12	3	4	4
snp_302685:LOC100576623	0	0	0	0	0	0	0	0	0	2	3	1	0	4	1	0	0	0	0	1	1	0	0	0
snp_31848:LOC102654074	0	0	0	0	0	0	0	0	0	0	0	0	0	1	0	0	0	0	0	0	0	0	0	0
snp_31850:LOC107965760	1	0	0	0	0	0	1	0	0	0	0	0	0	1	0	0	1	0	0	0	0	0	0	0
snp_302716:LOC102655285	0	0	0	0	0	0	0	0	0	0	0	0	0	0	0	0	0	0	0	0	0	0	0	0
snp_302736:LOC107965761	0	0	0	0	0	0	0	0	0	0	0	0	0	0	0	0	0	0	0	0	0	0	0	0
snp_302758:LOC100576732	50	13	48	12	19	21	49	21	59	23	27	23	5	23	22	17	18	37	5	23	22	18	18	36
snp_31861:LOC100576732	1	0	0	0	0	1	32	13	29	4	7	10	6	21	41	11	17	31	0	1	0	0	0	0
snp_302760:LOC724673	0	0	0	0	0	0	0	0	0	0	0	0	0	0	0	0	0	0	0	0	0	0	0	0
snp_302812:LOC726292	0	0	0	0	0	0	0	0	0	0	0	0	0	0	0	0	0	0	0	0	0	0	0	0
snp_302822:LOC726292	0	0	0	0	0	0	0	0	0	0	0	0	0	0	0	2	0	0	0	0	0	2	0	0
snp_302825:LOC726292	2	0	1	0	0	0	2	0	1	0	0	0	0	0	0	0	0	0	0	0	0	0	0	0
snp_302987:LOC412853	0	0	2	1	1	0	0	1	2	1	1	0	2	1	1	0	0	0	1	1	1	0	0	0
snp_31924:LOC412853	0	0	2	0	1	0	0	1	2	0	1	0	0	1	0	0	0	0	0	1	0	0	0	0
snp_302989:LOC412853	0	0	1	0	0	0	0	0	1	0	0	0	0	0	0	0	0	0	0	0	0	0	0	0
snp_302997:LOC412853	0	0	1	1	0	0	0	0	1	1	0	0	0	0	0	0	0	0	0	0	0	0	0	0
snp_303011:LOC412853	0	0	1	1	0	0	0	0	1	1	0	0	1	0	0	0	0	0	0	0	0	0	0	0
snp_303012:LOC412853	0	0	1	1	0	0	0	0	1	1	0	0	0	0	0	0	0	0	1	0	0	0	0	0
snp_303014:LOC412853	0	0	1	1	0	0	0	0	1	1	0	0	0	0	0	0	0	0	0	1	0	0	0	0
snp_31930:LOC412853	0	0	0	4	0	0	0	0	0	4	0	0	0	0	0	0	0	1	0	0	0	0	0	1
snp_303026:LOC412853	0	0	0	2	0	0	0	0	0	3	0	0	0	0	0	0	0	1	0	0	0	0	0	1
snp_303027:LOC412853	0	0	0	2	0	0	0	0	0	2	0	0	0	0	0	0	0	1	0	0	0	0	0	1
snp_303032:LOC412853	0	0	0	0	0	0	0	0	0	0	0	0	0	0	0	0	0	0	0	0	0	0	0	0
snp_303046:LOC412853	0	0	0	0	0	1	0	0	0	0	0	0	0	0	0	0	0	0	0	0	0	0	0	0
snp_303057:LOC412853	0	0	0	0	0	0	0	0	0	2	0	0	2	0	0	0	0	0	1	0	0	0	0	0
snp_31937:LOC412853	0	0	0	0	0	0	0	2	0	0	0	0	0	0	0	0	0	0	0	0	0	0	0	0
snp_303058:LOC412853	0	0	0	0	0	0	0	0	0	0	0	0	0	0	0	0	0	0	0	0	0	0	1	1
snp_303154:LOC727168	29	13	12	20	11	32	7	5	7	8	9	13	21	49	26	31	8	17	11	28	18	15	4	8
snp_31965:LOC727168	30	13	14	21	11	32	7	5	7	8	9	13	22	49	26	31	8	17	11	28	18	15	4	8
snp_303155:LOC727168	202	139	209	168	153	130	236	171	252	192	178	160	156	125	165	216	211	163	155	123	164	215	212	161
snp_303156:LOC727168	202	140	209	168	153	131	236	171	252	191	178	160	158	128	166	216	211	165	157	127	168	215	217	167
snp_303157:LOC727168	9	8	7	1	2	4	64	40	73	41	42	35	17	46	71	13	8	19	17	48	75	14	11	21
snp_303158:LOC727168	46	21	2	0	0	20	85	40	121	95	75	50	14	24	44	17	17	13	4	30	53	10	4	10
snp_31966:LOC727168	56	29	56	53	27	46	56	29	56	53	27	44	17	35	39	21	13	15	29	55	72	34	19	32
snp_303162:LOC727168	56	29	56	53	27	46	57	29	57	54	28	45	17	35	39	21	13	15	29	56	73	34	19	32
snp_31967:LOC727168	56	29	56	53	27	46	56	29	56	53	27	44	18	35	39	22	13	15	29	56	73	34	19	32
snp_303166:LOC727350	9	4	10	10	3	9	8	4	10	10	4	9	14	24	33	25	14	27	3	17	17	5	5	12
snp_303167:LOC113219428	22	10	13	7	11	0	10	6	5	6	4	0	1	2	2	2	5	2	1	2	1	1	5	2
snp_303167:LOC727358	56	48	55	45	30	64	111	59	128	104	69	100	51	62	46	88	65	69	29	42	38	70	40	52
snp_303168:LOC726925	1	2	1	0	1	2	0	2	0	0	0	2	0	0	0	1	0	1	1	1	0	2	1	1
snp_303169:LOC726925	1	2	1	0	1	2	0	2	0	2	0	2	0	0	0	1	0	1	1	1	0	2	1	1
snp_303172:LOC726925	9	1	4	0	4	2	0	0	0	0	0	1	0	1	3	2	2	0	3	20	24	5	7	4
snp_303173:LOC726925	15	3	8	1	2	7	2	0	0	0	1	1	0	1	3	2	0	0	0	0	1	2	0	0
snp_303175:LOC726925	0	0	0	0	0	0	0	0	1	0	2	1	0	0	0	1	0	0	1	0	0	0	0	0
snp_303203:LOC552129	1	0	0	0	0	0	1	3	0	0	1	0	3	7	2	2	0	5	0	1	0	1	0	0
snp_303204:LOC552129	0	0	0	0	0	2	0	1	2	5	5	2	3	10	5	0	4	1	1	4	1	5	0	0
snp_303205:LOC552129	13	5	10	3	5	11	2	0	2	0	0	0	0	1	0	0	0	3	10	27	25	17	16	8
snp_303206:LOC552129	0	1	0	0	0	1	8	5	4	10	3	6	4	4	9	5	2	2	6	12	7	2	0	1
snp_303207:LOC552129	0	0	0	0	0	0	45	10	38	19	13	13	0	0	0	0	0	0	9	17	22	31	14	14
snp_303208:LOC552129	4	1	0	0	0	6	9	0	6	4	8	3	6	8	12	8	1	2	4	12	11	10	3	2
snp_303209:LOC552129	21	5	10	11	13	23	21	5	10	11	13	23	16	17	13	30	26	10	16	17	13	30	26	10
snp_303214:LOC727574	124	93	114	140	68	96	146	98	134	147	92	99	77	69	92	150	134	154	81	77	99	159	142	171
snp_31977:LOC727574	48	26	40	29	28	29	44	23	35	29	25	26	22	22	33	42	28	35	0	2	0	0	0	0
snp_303221:LOC727574	48	28	45	31	29	29	44	25	39	29	26	26	23	23	33	42	28	36	0	2	0	0	0	0
snp_303222:LOC727574	48	28	44	29	29	29	44	25	39	29	26	26	23	23	33	42	28	36	0	2	0	0	0	0
snp_303224:LOC727574	16	4	58	65	47	4	168	56	80	76	53	63	0	2	0	0	1	1	54	127	154	142	116	61
snp_303225:LOC727574	105	26	86	36	37	34	105	25	86	38	37	34	21	27	38	24	22	20	0	1	1	2	0	1
snp_303230:LOC113219424	0	0	0	0	0	0	0	0	0	0	0	0	0	0	0	0	0	0	0	0	0	0	0	0
snp_303237:LOC100578586	0	0	1	3	0	0	1	0	2	3	0	0	0	0	0	0	0	0	0	0	0	1	0	0
snp_303238:LOC100578586	0	0	1	3	0	0	1	0	1	3	0	0	0	0	0	0	0	0	0	0	0	1	0	0
snp_303240:LOC100578586	32	16	1	3	0	9	29	21	62	38	24	13	5	7	9	23	14	29	11	19	24	13	27	16
snp_303240:LOC113219424	0	0	0	0	0	0	0	0	0	0	0	0	1	0	0	0	0	0	0	0	0	0	0	0
snp_303241:LOC100578586	7	6	3	3	0	2	24	14	17	15	5	7	0	0	0	0	0	2	10	19	25	8	9	4
snp_303242:LOC100578586	11	4	16	16	6	10	6	3	15	13	5	6	15	4	8	11	14	12	15	4	9	11	14	12
snp_31989:LOC100578586	46	19	49	29	27	25	33	14	32	20	21	24	17	16	19	31	20	47	18	16	20	31	20	46
snp_303252:LOC100578586	3	0	3	0	2	1	1	0	0	0	1	1	2	0	1	1	2	3	3	0	2	1	3	3
snp_303253:LOC113218599	1	0	0	0	0	0	3	2	5	0	0	0	3	5	2	0	1	1	0	2	0	0	0	0
snp_303254:LOC113218599	0	0	0	0	0	0	3	2	5	0	0	0	3	5	2	0	1	1	0	2	0	0	0	0
snp_303263:LOC113218599	0	0	0	0	0	0	0	0	0	0	0	0	0	0	0	0	0	0	0	0	0	0	0	0
snp_303274:LOC107965774	9	7	10	14	7	6	9	7	10	14	7	6	4	7	4	3	2	3	0	0	0	0	0	0
snp_303275:LOC107965774	9	7	10	15	7	6	9	7	10	14	7	6	4	7	4	3	2	3	0	0	0	0	0	0
snp_303276:LOC107965774	207	69	260	116	103	67	209	71	264	119	105	69	31	38	88	111	70	84	29	37	81	107	68	77
snp_31995:LOC107965774	9	7	7	13	13	1	9	7	7	12	13	1	2	0	0	1	0	1	2	0	0	4	0	1
snp_31996:LOC107965774	9	7	7	13	13	1	10	7	8	12	13	1	2	0	0	1	0	1	2	0	0	4	0	1
snp_32001:LOC726110	52	24	31	34	16	20	52	24	31	34	16	19	0	0	1	0	0	0	23	38	82	31	22	23
snp_32002:LOC100576649	12	5	17	4	4	8	2	2	8	3	2	1	14	28	33	11	7	8	13	28	33	11	7	8
snp_303285:LOC409111	152	120	176	186	111	149	166	117	210	224	130	155	79	26	55	124	105	85	129	70	106	224	217	139
snp_303286:LOC409111	141	118	137	146	105	97	141	115	136	150	104	93	129	66	93	170	147	165	0	0	0	0	0	0
snp_32007:LOC409111	24	16	16	34	22	16	26	17	21	34	18	15	0	0	0	0	0	0	36	54	48	61	49	55
snp_303287:LOC409111	1	3	3	1	0	3	51	42	61	85	44	54	1	0	0	0	1	1	22	29	40	71	61	38
snp_303288:LOC409111	0	5	6	2	1	4	22	24	23	16	15	12	25	17	20	24	24	36	0	0	0	0	1	0
snp_303289:LOC409111	0	5	6	2	1	4	22	24	24	16	15	12	25	17	20	24	24	36	0	0	0	0	1	0
snp_303290:LOC409111	0	5	6	2	1	4	22	24	23	16	15	12	25	17	20	24	24	36	0	0	0	1	1	0
snp_303292:LOC409111	0	5	6	2	1	4	22	26	24	16	15	12	28	17	23	26	24	41	3	0	3	2	1	5
snp_32014:LOC409111	0	2	0	0	0	1	0	2	0	0	0	1	0	0	0	0	0	0	0	0	0	0	1	0
snp_303298:LOC100576896	1	2	0	1	0	2	24	11	25	16	15	9	1	2	0	4	3	2	20	35	52	25	18	18
snp_303299:LOC100576896	1	2	0	1	0	2	23	12	25	14	17	9	4	2	1	4	3	2	20	33	52	25	17	17
snp_303300:LOC100576896	7	10	20	25	16	10	7	6	15	21	16	10	9	12	16	6	16	11	13	15	18	9	17	14
snp_32019:LOC100576896	6	3	2	1	0	1	0	1	0	1	0	1	1	3	1	2	2	2	1	3	1	2	2	2
snp_32020:LOC100576896	7	3	2	1	0	1	0	1	0	1	0	1	3	3	1	5	3	3	1	3	1	2	2	2
snp_32022:LOC100576862	7	0	0	10	2	0	7	0	0	10	3	0	0	0	3	3	1	0	0	0	3	2	1	0
snp_303306:LOC100576862	7	0	0	10	2	0	7	0	0	10	2	0	0	0	3	3	1	0	0	0	3	2	1	0
snp_32023:LOC100576862	9	0	2	11	3	0	9	0	2	11	3	0	1	1	4	4	2	2	1	1	5	3	2	2
snp_303310:LOC100576862	2	0	0	3	1	0	2	1	0	3	1	1	0	0	2	2	2	4	0	0	3	1	1	3
snp_32027:LOC100576862	2	0	1	3	1	0	2	0	0	3	1	0	1	0	3	2	1	2	0	0	3	0	1	2
snp_303311:LOC100576862	2	0	0	3	1	0	2	0	0	3	1	0	0	0	2	0	1	2	2	0	3	0	1	2
snp_303312:LOC100576862	5	0	3	4	1	1	2	0	1	4	1	0	4	0	4	4	3	3	0	1	5	3	3	3
snp_303313:LOC100576829	43	15	10	16	4	25	2	3	4	5	1	0	0	6	4	0	0	0	24	53	101	28	27	33
snp_303315:LOC725528	815	416	692	570	457	458	0	0	0	0	0	0	300	296	371	614	438	659	300	295	371	613	439	660
snp_303316:LOC725528	802	384	692	472	385	395	386	110	307	138	119	140	278	319	413	610	425	597	276	322	412	611	426	593
snp_303317:LOC725528	802	385	692	472	385	395	386	111	307	139	119	140	278	319	413	610	425	597	276	322	414	611	426	593
snp_32030:LOC725528	565	292	431	305	275	285	636	334	473	349	296	311	220	262	389	445	370	394	220	262	389	445	370	396
snp_303318:LOC725528	41	30	9	8	3	34	42	25	77	61	35	34	32	27	33	31	25	20	25	27	23	33	29	45
snp_303345:LOC412594	154	102	138	157	75	134	110	82	102	127	62	109	55	38	59	95	88	103	41	27	36	81	68	89
snp_32038:LOC412594	154	102	138	157	75	134	110	82	102	128	62	109	55	38	59	95	88	103	41	27	36	81	68	89
snp_303348:LOC412594	154	102	138	157	75	134	110	82	102	128	62	109	58	38	59	95	88	103	41	27	36	81	68	89
snp_32040:LOC412594	154	102	138	157	75	134	110	82	102	127	62	109	60	38	59	95	88	103	41	27	36	81	68	89
snp_32041:LOC412594	154	102	138	157	75	134	111	82	102	127	62	109	60	38	59	95	88	103	41	27	36	81	68	89
snp_32042:LOC412594	154	102	138	157	75	134	112	82	102	127	62	109	55	38	59	95	88	103	41	27	36	81	68	89
snp_303349:LOC412594	154	102	138	157	75	134	116	82	104	127	62	109	55	38	59	95	88	103	42	27	36	82	70	89
snp_303351:LOC412594	164	114	154	147	85	124	3	7	12	7	3	8	0	2	2	3	8	4	60	41	41	85	91	95
snp_32044:LOC412594	127	48	93	49	59	63	127	47	94	49	60	64	16	29	38	25	32	24	37	40	59	58	70	87
snp_303352:LOC412594	42	23	8	5	3	20	18	12	23	12	11	18	12	17	30	25	25	20	7	24	18	27	29	40
snp_303353:LOC412594	30	13	18	21	11	21	33	14	24	24	14	28	11	8	7	5	19	23	11	8	7	5	18	27
snp_32045:LOC412594	30	13	18	21	11	21	33	14	24	24	14	28	11	8	7	5	19	23	10	8	7	5	18	27
snp_303354:LOC412594	24	13	17	21	10	17	27	14	22	24	12	24	8	7	5	0	12	21	8	6	5	0	12	25
snp_303362:LOC412594	60	40	38	60	15	46	34	16	26	33	16	26	22	16	28	23	22	43	22	15	28	25	22	46
snp_303368:LOC412594	60	41	38	60	15	46	34	17	26	33	16	26	22	16	28	23	22	43	22	15	28	25	22	46
snp_303375:LOC412594	60	41	38	60	15	46	34	17	26	33	16	26	22	16	28	23	22	43	22	15	28	25	24	46
snp_303377:LOC412594	60	41	38	60	15	46	34	17	28	33	16	26	22	16	28	23	22	43	22	15	28	25	23	46
snp_32047:LOC412594	60	41	38	60	15	46	34	18	26	33	16	26	22	16	28	23	22	43	22	15	28	25	22	46
snp_303380:LOC412594	60	41	38	60	15	46	37	17	28	36	19	27	22	16	28	23	22	43	22	15	28	25	22	46
snp_32055:LOC412594	60	41	38	60	15	46	38	19	30	38	22	29	22	16	28	23	22	43	22	15	28	25	22	46
snp_303381:LOC412594	62	41	38	60	15	46	35	17	28	34	19	26	22	16	28	23	22	43	22	15	28	25	22	46
snp_303382:LOC412594	62	41	38	60	15	46	35	17	27	33	16	26	22	16	28	23	22	43	22	15	28	26	22	46
snp_303383:LOC412594	60	41	40	61	17	46	34	17	28	34	16	26	22	16	28	23	22	46	22	15	28	25	22	49
snp_303384:LOC412594	60	41	40	61	17	46	34	17	28	34	16	26	22	16	28	23	22	46	22	15	28	26	22	49
snp_303385:LOC412594	60	41	40	61	17	46	34	17	28	34	16	26	22	17	28	23	22	46	22	15	28	25	22	49
snp_303399:LOC412594	101	50	63	91	40	68	105	52	69	94	48	69	52	35	45	70	69	96	52	35	44	70	69	90
snp_303400:LOC412594	99	50	62	85	40	64	102	52	68	88	48	65	53	35	45	70	69	95	52	35	44	70	69	89
snp_303401:LOC412594	99	50	62	85	40	64	102	52	68	88	48	65	52	35	45	70	69	95	52	35	44	70	69	89
snp_303405:LOC412594	98	50	61	85	40	63	101	52	67	88	48	64	52	35	45	70	69	91	52	35	44	70	69	89
snp_303410:LOC412594	98	50	61	85	40	63	101	54	67	88	48	64	52	35	45	70	69	92	52	35	44	70	69	89
snp_303411:LOC412594	112	61	70	102	45	78	140	80	86	135	65	90	69	42	59	107	83	107	69	42	58	108	83	105
snp_303412:LOC412594	112	61	70	102	45	78	140	80	86	135	65	91	69	42	59	107	84	108	69	42	58	110	83	105
snp_32066:LOC412594	112	61	70	102	45	78	141	80	86	135	65	90	69	42	59	107	83	107	69	42	58	108	83	105
snp_303420:LOC412594	112	61	70	102	45	78	140	80	86	135	65	90	70	42	59	107	83	107	69	42	58	108	83	105
snp_303424:LOC412594	92	65	54	106	38	71	139	98	110	201	83	96	76	49	74	136	85	103	75	48	73	136	86	104
snp_32071:LOC412594	9	2	66	135	41	8	10	5	6	8	1	9	64	35	50	117	53	188	18	12	12	36	24	15
snp_303431:LOC412594	16	16	19	49	10	16	15	11	10	15	2	15	55	43	44	81	67	86	54	40	34	81	71	65
snp_303435:LOC412594	50	41	24	29	22	49	4	5	14	7	3	0	29	36	25	65	57	68	27	27	24	68	64	59
snp_303436:LOC412594	32	29	0	1	0	24	22	16	35	45	18	11	24	30	18	21	26	38	12	14	19	29	29	28
snp_303437:LOC412594	57	40	35	65	24	29	49	30	30	59	19	28	23	36	42	50	27	48	1	0	0	0	0	3
snp_303438:LOC412594	54	30	33	60	18	25	67	34	48	61	25	32	19	35	46	69	27	51	1	0	1	2	0	2
snp_303439:LOC412594	18	10	18	20	10	15	72	38	45	50	36	38	0	1	0	0	0	0	15	39	23	54	43	50
snp_303442:LOC412594	85	47	85	120	41	72	85	47	83	120	41	74	39	32	43	68	45	60	0	2	0	0	2	1
snp_303443:LOC412594	1	3	0	4	1	1	21	14	15	22	2	11	10	24	26	19	12	9	4	22	19	2	2	1
snp_303460:LOC725850	21	23	25	16	11	13	21	23	26	22	13	14	12	30	34	16	15	7	0	0	1	0	0	1
snp_303500:LOC727119	0	0	0	0	0	0	5	11	17	15	14	5	0	0	0	0	0	0	0	3	5	0	0	2
snp_303501:LOC727119	0	0	0	0	0	0	2	10	11	18	11	7	0	0	0	0	0	0	5	18	15	5	1	4
snp_303502:LOC727119	0	0	0	0	0	0	2	9	14	17	18	6	0	0	0	0	0	0	8	24	26	8	7	9
snp_303503:LOC727119	0	0	0	0	0	0	2	8	11	19	18	5	0	0	0	0	0	0	9	26	24	8	9	5
snp_303504:LOC727119	0	0	0	0	0	0	2	8	11	18	17	5	0	0	0	0	0	0	9	27	24	9	9	5
snp_303505:LOC727119	0	0	0	0	0	0	2	7	7	15	14	4	0	0	0	0	0	0	9	22	24	7	9	5
snp_303506:LOC727119	0	0	0	0	0	0	2	7	7	8	10	0	0	0	0	0	0	0	3	11	13	4	5	3
snp_32090:LOC727119	0	0	0	0	0	0	0	2	2	3	0	0	0	0	0	0	0	0	0	0	0	0	0	0
snp_303507:LOC727119	0	1	0	3	0	0	0	0	2	0	0	0	1	0	0	0	0	0	0	0	0	0	0	0
snp_303539:LOC102655454	0	0	0	0	0	0	20	15	15	10	3	17	3	2	0	1	0	0	8	7	7	1	0	2
snp_303540:LOC102655454	0	0	0	0	0	0	20	15	14	10	3	17	3	2	0	1	0	0	7	7	5	1	0	2
snp_303541:LOC102655454	0	0	0	0	0	0	20	15	14	10	3	17	3	2	0	1	0	0	7	6	5	1	0	2
snp_303542:LOC102655454	0	0	0	0	0	0	28	18	15	15	2	20	2	2	0	2	0	1	4	5	8	0	1	3
snp_303543:LOC102655454	0	0	0	0	0	0	28	18	15	15	2	20	2	2	0	2	0	1	3	5	5	0	1	3
snp_303559:LOC552202	1	0	0	0	0	0	4	4	6	2	1	5	2	2	0	0	1	0	2	3	1	0	1	0
snp_32110:LOC552202	0	0	0	0	0	0	6	7	25	15	15	6	19	8	6	11	2	10	2	7	10	2	3	2
snp_303560:LOC552202	31	12	6	16	10	23	30	19	28	36	24	14	5	46	52	18	19	16	2	4	4	3	4	3
snp_303565:LOC100578587	2	0	2	3	0	1	0	0	2	3	0	2	1	0	1	1	0	0	0	0	1	2	0	0
snp_303566:LOC100578587	0	0	0	0	0	0	0	0	0	0	1	0	0	0	1	0	0	0	0	0	1	0	0	0
snp_303568:LOC100578587	0	0	0	0	0	0	0	0	0	0	0	0	0	0	0	0	0	0	0	0	0	0	0	0
snp_303570:LOC100578587	0	0	0	0	0	0	0	0	0	0	0	0	0	1	0	0	0	0	0	0	1	0	0	0
snp_303571:LOC100578587	0	0	0	0	0	0	0	0	0	0	1	0	0	0	0	0	3	0	0	0	0	1	0	0
snp_303583:LOC412646	3	6	4	2	2	4	3	3	1	2	0	4	0	3	3	3	4	0	0	1	0	0	1	0
snp_303586:LOC412646	1	0	0	0	0	0	0	0	1	0	0	0	5	6	5	4	12	6	34	25	32	32	52	30
snp_32119:LOC412646	0	0	1	0	0	0	0	0	1	0	0	0	7	5	5	4	12	5	34	25	31	32	52	30
snp_303587:LOC412646	0	0	0	0	0	0	0	0	1	0	0	0	5	5	5	4	12	5	34	25	31	32	52	30
snp_32121:LOC412646	0	0	0	0	1	0	3	0	0	4	1	1	0	6	3	2	0	1	0	0	3	1	2	2
snp_32123:LOC726171	76	32	56	39	24	28	56	9	87	33	4	8	340	695	1053	888	1241	1558	0	5	3	1	19	24
snp_303593:LOC102654530	0	0	5	1	0	1	1	4	7	2	1	0	2	6	2	10	6	3	0	3	0	2	5	6
snp_32124:LOC102654530	0	0	5	1	0	0	1	3	4	1	0	0	0	6	2	9	5	0	0	3	0	2	4	0
snp_32125:LOC102654530	0	0	5	1	0	0	1	3	4	1	0	0	0	9	3	9	5	0	0	3	0	2	4	0
snp_32129:LOC412465	365	222	375	358	198	238	373	225	378	373	204	240	73	74	79	92	104	128	120	96	109	153	190	192
snp_303605:LOC412465	369	226	376	358	198	244	431	257	460	604	262	266	80	92	103	111	117	127	149	140	164	214	237	235
snp_303606:LOC412465	89	25	60	74	26	34	176	51	122	122	49	56	9	22	22	19	11	11	20	29	47	13	23	24
snp_303607:LOC412465	643	441	489	806	281	354	642	442	493	803	280	351	217	216	289	484	422	394	216	221	290	483	422	395
snp_303608:LOC102654729	0	0	0	0	0	0	0	0	0	0	0	0	0	0	0	0	0	2	0	0	0	0	0	0
snp_303610:LOC100217360	0	0	0	0	0	0	0	0	0	0	0	0	0	0	0	1	0	0	2	1	0	3	2	4
snp_32130:LOC100217360	0	0	0	0	0	0	0	0	0	0	0	0	0	0	0	0	0	0	0	0	1	0	0	1
snp_32131:LOC100217360	7	0	2	0	0	7	0	0	0	0	0	0	3	3	7	7	3	8	0	0	0	0	0	0
snp_32131:LOC102654729	0	0	0	0	0	1	0	0	0	0	0	0	0	0	0	0	0	2	0	0	0	0	0	0
snp_303612:LOC102654685	0	0	0	0	0	0	3	0	0	0	0	0	0	0	0	0	0	0	0	0	0	0	0	0
snp_303615:LOC102654729	0	0	0	0	0	0	0	0	0	0	0	0	0	0	3	0	0	0	0	0	0	0	1	0
snp_303617:LOC100579011	0	0	0	0	0	0	0	0	0	0	0	0	0	0	0	0	0	0	0	0	0	0	0	0
snp_303626:LOC100578724	0	0	0	0	0	0	0	0	0	0	0	0	0	0	0	0	0	0	0	0	0	0	0	0
snp_303627:LOC102655559	0	0	0	0	0	0	0	0	0	0	0	0	0	0	0	0	0	0	0	0	0	0	0	0
snp_303629:LOC102655559	0	0	0	0	0	0	0	0	0	0	0	0	0	2	0	0	0	0	0	0	0	0	0	0
snp_303638:LOC552292	0	0	0	0	0	0	7	2	1	0	0	1	0	0	0	1	0	0	0	0	0	0	0	0
snp_303639:LOC552292	56	23	9	20	12	35	56	23	9	20	12	35	9	1	4	7	1	10	16	5	12	17	7	20
snp_303641:LOC552292	5	0	1	0	0	3	5	0	1	0	1	3	0	2	1	0	1	0	0	1	0	0	0	0
snp_303643:LOC552292	5	0	1	0	0	3	7	0	1	0	1	3	0	2	1	0	1	0	0	1	0	0	0	0
snp_303644:LOC552292	5	0	1	0	1	2	5	0	1	0	1	2	1	2	5	1	1	1	1	1	3	0	1	1
snp_303646:LOC113218604	1	0	0	0	0	0	1	0	0	0	0	0	0	0	0	0	0	0	0	0	0	0	0	0
snp_303649:LOC102655008	3	5	7	4	2	2	5	5	9	4	2	3	8	9	5	4	4	7	7	10	4	4	4	7
snp_303649:LOC552292	5	0	1	0	1	3	5	0	1	0	1	2	1	2	5	1	1	1	1	1	3	0	1	1
snp_303650:LOC102655008	2	3	7	4	2	1	4	3	7	4	2	1	6	9	4	4	4	6	7	10	4	4	4	6
snp_303650:LOC552292	5	0	1	0	1	2	5	0	1	0	1	2	1	2	6	1	1	1	1	1	4	0	1	1
snp_303651:LOC102655008	1	0	1	1	1	3	4	1	1	2	1	4	2	8	6	3	1	6	3	8	6	3	1	6
snp_303652:LOC409457	56	20	54	11	15	22	56	19	54	11	15	23	10	38	75	49	31	52	10	36	75	49	33	52
snp_303653:LOC409457	42	3	28	9	4	3	43	3	28	9	4	3	1	10	13	2	4	8	0	6	5	0	3	2
snp_303655:LOC409457	0	0	0	0	0	0	0	0	0	0	0	0	0	0	0	0	0	0	0	2	2	0	2	0
snp_303656:LOC409457	18	8	20	6	10	13	12	6	11	3	5	9	0	0	1	3	1	0	9	9	10	21	10	20
snp_303657:LOC409457	0	0	0	0	0	0	0	0	0	0	0	0	0	0	0	0	0	0	0	0	0	0	0	0
snp_303661:LOC726760	3	1	2	3	5	2	5	2	9	11	10	6	17	0	1	14	6	8	12	0	1	9	4	6
snp_32136:LOC726760	0	0	0	0	0	1	3	0	4	4	2	4	8	0	0	11	3	4	0	0	0	0	0	0
snp_303663:LOC412505	4	2	11	13	10	0	14	10	13	11	10	15	0	0	0	0	0	15	19	11	15	22	7	0
snp_32137:LOC412505	68	20	27	29	17	21	69	20	27	29	17	21	36	87	157	43	19	30	0	11	13	1	0	5
snp_303665:LOC412505	71	22	38	42	28	23	71	22	38	42	28	23	42	88	161	50	31	31	3	12	17	2	5	6
snp_303666:LOC412505	71	22	38	42	28	24	71	23	38	42	28	23	43	88	161	50	31	31	3	12	17	2	5	6
snp_303667:LOC412505	63	20	33	36	22	22	63	20	33	36	22	22	40	88	159	50	28	32	0	10	12	2	1	5
snp_303668:LOC412505	15	5	20	13	14	19	20	8	28	23	17	23	11	54	62	23	16	7	13	59	78	30	18	17
snp_303669:LOC412505	17	13	25	22	10	13	15	10	21	16	7	11	22	64	82	14	14	21	28	68	91	21	15	21
snp_303670:LOC412505	45	23	38	25	25	22	9	4	10	4	5	2	15	43	54	31	11	20	12	37	49	27	8	19
snp_303671:LOC412505	171	92	153	176	90	104	171	92	153	176	90	104	59	65	93	94	62	62	77	83	120	114	86	84
snp_303673:LOC412697	2	0	2	1	1	2	3	0	6	4	2	4	5	7	13	11	0	0	5	7	12	11	0	0
snp_303675:LOC724300	1	2	2	0	2	0	5	3	12	14	7	2	0	0	0	0	0	4	2	2	4	20	5	11
snp_303676:LOC724300	5	0	3	1	2	0	9	2	7	1	6	1	1	3	1	3	0	8	1	3	1	3	0	8
snp_303677:LOC724300	0	0	0	0	0	0	0	1	0	1	3	0	1	3	5	12	1	12	1	4	4	11	0	10
snp_303678:LOC724300	0	0	0	0	0	0	0	0	0	0	2	0	1	3	5	12	1	12	1	4	4	11	0	10
snp_303679:LOC724300	1	2	0	0	0	0	3	4	3	0	4	1	0	5	5	7	3	9	0	4	1	8	2	2
snp_32138:LOC724300	4	6	15	7	11	4	3	1	8	2	3	1	0	2	2	9	1	12	0	1	5	9	1	10
snp_303681:LOC724300	1	0	0	0	0	0	0	0	0	0	0	0	0	0	0	0	0	0	0	0	0	0	0	0
snp_303682:LOC724300	0	0	0	0	0	0	0	0	0	0	0	0	0	0	0	0	0	0	0	0	0	0	0	0
snp_303685:LOC100576121	1	0	0	2	1	0	0	0	0	0	0	0	0	0	0	1	0	0	0	0	0	1	0	0
snp_303686:LOC100576121	2	0	0	0	0	0	0	0	0	0	0	0	0	1	1	0	0	0	0	0	0	0	0	0
snp_303691:LOC100576121	2	0	2	1	0	0	1	0	0	0	0	0	1	1	0	0	0	0	1	1	0	1	0	0
snp_303695:LOC100576121	0	0	0	0	0	0	0	0	0	0	0	0	0	0	0	0	1	0	0	0	0	0	1	0
snp_303704:LOC100576121	0	0	0	0	0	0	0	0	0	0	1	0	0	0	0	0	1	0	0	0	0	0	1	0
snp_303712:LOC100576121	0	0	0	0	0	0	1	0	0	0	0	0	0	0	0	0	1	0	0	0	0	0	1	0
snp_303715:LOC100576121	0	0	0	0	0	0	0	0	0	0	0	0	0	0	0	0	0	0	0	0	0	0	0	0
snp_32158:LOC113218584	0	0	0	0	0	0	2	10	11	8	5	5	0	0	0	1	1	0	0	0	0	0	0	0
snp_303770:LOC113218584	0	0	0	0	1	0	0	0	0	0	0	0	0	0	0	0	0	0	0	0	0	0	0	0
snp_303771:LOC113218584	6	0	0	0	0	2	5	1	3	1	4	4	2	5	7	1	7	4	4	4	7	1	4	0
snp_32159:LOC113218584	0	0	0	0	0	0	0	0	0	0	0	0	0	0	0	0	0	0	0	0	0	0	0	0
snp_303774:LOC113218584	0	0	0	0	0	0	1	0	0	0	0	2	0	0	0	0	0	0	0	0	2	0	0	0
snp_303777:LOC113218584	0	0	0	0	0	0	0	0	0	0	0	0	0	0	0	0	0	1	0	0	0	0	0	0
snp_303779:LOC113218584	0	0	0	0	0	0	1	0	5	10	0	2	0	0	0	0	0	0	1	3	0	2	2	0
snp_303782:LOC412955	0	0	0	0	0	0	0	0	0	0	0	0	0	0	0	0	0	0	2	1	2	1	0	0
snp_303783:LOC412955	0	2	0	0	0	0	2	0	0	1	0	0	0	0	0	0	0	0	0	0	0	0	0	0
snp_303784:LOC412955	0	4	0	0	0	3	0	0	0	0	0	0	0	0	0	0	0	0	0	0	0	0	0	0
snp_303785:LOC412955	0	0	0	0	0	1	3	1	1	1	1	3	0	0	0	0	0	0	0	0	0	0	0	0
snp_303786:LOC412955	0	0	0	0	0	0	0	0	0	0	0	0	0	0	0	0	0	0	2	0	3	1	0	0
snp_303796:LOC412955	0	0	0	0	0	0	0	0	0	0	0	0	0	0	0	0	0	0	3	0	3	1	0	0
snp_303801:LOC412955	0	0	0	0	0	0	0	2	0	0	2	0	0	0	0	0	0	0	1	2	0	0	0	0
snp_303804:LOC412955	0	0	0	0	0	0	0	2	1	0	2	0	0	0	0	0	0	0	1	2	0	0	0	0
snp_303809:LOC412955	2	0	0	0	0	0	0	2	1	3	2	0	0	0	2	0	0	0	1	2	1	0	0	0
snp_303810:LOC412955	0	0	0	0	0	1	1	3	1	0	2	0	0	2	0	0	0	0	1	4	1	0	0	0
snp_303812:LOC412955	0	0	0	0	0	0	0	2	0	0	2	0	0	0	0	0	0	0	1	2	1	0	0	0
snp_303813:LOC412955	0	0	0	0	0	0	2	2	1	2	2	1	0	0	0	0	0	0	1	2	0	0	1	0
snp_303814:LOC412955	0	0	0	0	0	0	2	2	1	2	2	0	0	0	0	0	0	0	1	2	0	0	1	0
snp_303815:LOC412955	5	2	0	1	4	1	0	2	1	0	2	0	0	1	1	2	2	0	1	4	2	6	2	0
snp_303816:LOC412955	1	0	0	0	0	0	0	0	0	0	0	0	0	0	0	0	0	0	1	0	0	0	0	0
snp_32167:LOC102655291	0	0	0	0	0	0	0	0	0	0	0	0	0	0	0	0	0	0	0	0	0	0	0	0
snp_303818:LOC102655291	0	0	0	0	2	0	32	17	22	23	12	34	8	4	6	15	1	7	0	0	0	0	0	0
snp_303818:LOC412955	1	0	0	0	0	0	1	0	0	0	0	0	0	0	0	0	0	0	1	0	0	0	0	0
snp_303819:LOC102655291	0	0	0	0	0	0	39	17	24	29	9	38	11	4	7	18	2	9	0	2	0	1	0	0
snp_303819:LOC412955	1	0	0	0	0	0	0	0	0	0	0	0	0	1	0	0	0	1	1	0	0	0	0	0
snp_303820:LOC102655291	0	0	0	1	0	0	0	0	0	0	0	0	0	0	0	0	0	0	7	10	11	14	5	9
snp_303821:LOC102655291	0	0	0	0	1	0	0	0	0	0	0	0	0	0	0	0	0	0	0	0	0	0	0	2
snp_32168:LOC102655291	0	0	1	1	1	0	0	0	0	0	0	0	0	0	0	0	0	0	0	0	0	0	0	0
snp_303822:LOC102655291	1	0	2	1	1	0	0	0	0	0	0	0	0	0	0	0	0	0	0	0	0	0	0	0
snp_303823:LOC102655291	3	3	4	6	5	3	1	1	0	1	0	0	1	0	0	0	0	0	1	2	0	3	1	0
snp_303824:LOC102655291	31	17	31	69	26	25	9	2	11	31	7	9	9	4	7	16	11	14	6	0	1	9	5	0
snp_303824:LOC412955	1	0	0	0	0	0	0	0	0	0	0	0	0	0	0	0	0	3	1	0	0	0	0	0
snp_303825:LOC102655291	31	17	31	69	26	27	13	2	13	33	8	14	9	5	9	17	12	11	6	1	0	13	5	0
snp_303826:LOC102655291	12	4	14	31	10	11	10	2	12	32	8	9	3	0	1	6	4	0	7	2	4	16	10	7
snp_32169:LOC102655291	12	4	15	31	10	11	10	2	12	32	8	9	3	0	1	6	4	0	5	0	0	9	5	0
snp_303994:LOC102655235	0	0	0	0	0	0	1	0	0	0	0	0	0	0	0	0	0	0	0	0	0	1	0	0
snp_303995:LOC102655235	0	0	0	0	0	0	0	0	0	1	0	0	0	0	0	0	0	0	1	0	0	1	0	0
snp_303996:LOC102655235	0	0	0	0	0	0	0	0	0	1	0	0	0	0	0	0	0	0	1	1	0	1	0	0
snp_303997:LOC102655235	0	0	0	0	0	0	0	0	0	1	0	0	0	0	0	0	0	0	0	1	0	0	0	0
snp_303998:LOC102655235	0	2	2	1	0	1	2	3	4	2	1	4	2	0	3	3	0	0	0	0	0	0	0	1
snp_304010:LOC102655235	0	0	2	1	0	1	2	1	4	2	1	4	2	0	3	3	0	0	0	0	0	0	0	1
snp_304026:LOC102655235	0	0	2	1	0	1	2	1	4	2	1	4	2	0	3	3	0	0	0	0	0	1	0	1
snp_304030:LOC102655235	0	0	2	0	0	1	2	1	4	1	1	4	2	0	3	3	0	0	0	0	0	0	0	0
snp_304072:LOC102655235	0	0	2	0	0	1	2	1	4	1	1	4	2	1	3	3	0	0	0	0	0	0	0	0
snp_304099:LOC102655235	1	0	2	0	0	1	2	1	4	1	1	4	2	0	3	3	0	0	0	0	0	0	0	0
snp_304103:LOC102655235	0	0	2	0	0	1	2	1	4	1	1	4	2	0	3	3	0	0	0	0	0	0	0	3
snp_32248:LOC102655235	0	2	0	0	0	0	3	1	8	5	3	6	1	0	0	2	2	0	1	0	0	1	0	0
snp_304104:LOC102655235	0	2	0	0	0	0	1	1	3	5	3	4	0	0	0	0	0	0	1	0	0	1	0	0
snp_32249:LOC102655235	0	0	0	0	0	0	1	0	1	0	0	0	1	0	0	0	0	0	2	2	1	2	0	0
snp_304105:LOC102655235	0	0	0	0	0	0	1	0	2	0	0	0	1	0	0	0	0	0	2	2	1	1	0	0
snp_304106:LOC102655235	0	0	0	0	0	0	1	0	1	0	0	0	1	0	0	0	0	0	2	2	1	1	0	0
snp_304109:LOC102655235	0	0	0	0	0	0	1	0	1	1	0	0	1	0	0	0	0	0	2	2	1	1	0	0
snp_304124:LOC102655235	1	0	0	0	0	0	1	0	1	0	0	0	1	0	0	0	0	0	2	2	1	1	0	0
snp_304198:LOC102655235	0	0	0	0	0	0	1	0	1	0	0	0	0	0	0	0	0	0	2	2	0	1	0	0
snp_304200:LOC102655235	0	0	0	0	0	0	1	0	1	0	0	0	0	0	0	0	0	0	2	2	0	2	0	0
snp_304241:LOC102655235	0	0	0	0	0	0	1	0	2	0	0	0	0	0	0	0	0	0	2	2	0	1	0	0
snp_304243:LOC102655235	0	0	0	0	0	0	1	0	1	0	0	1	0	0	0	0	0	0	2	2	0	1	0	0
snp_304303:LOC102655235	0	0	0	0	0	0	1	0	1	0	0	0	0	0	0	0	0	0	2	2	0	1	1	0
snp_304337:LOC102655235	0	0	0	0	0	0	1	0	1	0	0	0	0	0	0	0	0	0	3	2	0	1	0	0
snp_304339:LOC102655235	0	0	0	0	0	0	1	0	1	0	0	0	0	1	0	0	0	0	2	2	0	1	0	0
snp_304430:LOC102655235	0	0	0	0	0	0	1	0	1	0	0	0	0	0	0	0	0	0	2	2	0	3	0	0
snp_304460:LOC102655235	0	0	1	0	0	0	1	0	1	0	0	0	0	0	0	0	0	0	2	2	0	1	0	0
snp_304467:LOC102655235	0	0	0	0	0	0	1	0	1	1	0	0	0	0	0	0	0	0	2	2	0	1	0	0
snp_32288:LOC102655235	0	0	0	0	0	0	1	1	1	0	0	0	1	0	0	0	0	0	2	2	0	1	0	0
snp_304496:LOC102655235	0	0	0	0	0	0	1	0	1	0	0	0	0	0	0	1	0	0	3	2	0	1	0	0
snp_304560:LOC102655235	1	0	0	0	0	0	1	0	1	0	0	0	0	0	0	0	0	0	2	2	0	1	0	0
snp_304562:LOC102655235	0	0	0	0	0	0	1	0	1	0	0	0	0	0	0	0	0	0	2	2	0	1	0	1
snp_304565:LOC102655235	0	0	1	0	0	0	1	0	1	0	0	0	0	0	0	0	1	0	2	2	0	1	0	0
snp_304575:LOC102655235	2	1	1	1	0	0	3	0	1	1	0	1	0	1	0	1	0	4	0	1	0	1	0	3
snp_304638:LOC726798	0	0	0	0	0	0	0	0	0	0	0	0	0	0	0	0	0	0	0	0	0	0	0	0
snp_304641:LOC726798	0	0	0	0	0	0	0	0	0	0	0	0	0	0	0	0	0	0	0	0	0	1	0	0
snp_304648:LOC726798	0	0	6	2	0	0	0	0	6	1	0	0	1	0	0	3	0	0	1	0	0	9	0	0
snp_304649:LOC726798	4	3	33	54	4	0	1	0	0	3	0	0	0	0	0	0	0	0	2	1	0	46	3	0
snp_304652:LOC726798	0	0	1	0	0	0	2	1	11	27	1	0	0	0	0	0	0	0	0	0	1	24	0	0
snp_304653:LOC726798	7	0	19	30	0	0	7	0	19	30	0	0	0	1	1	31	0	0	0	1	1	31	0	0
snp_304654:LOC726798	0	0	0	1	0	0	0	0	1	4	1	0	0	0	0	2	0	0	0	1	2	4	0	0
snp_304655:LOC726798	0	0	0	1	0	0	0	0	0	0	0	0	0	0	0	1	0	0	0	0	0	4	0	0
snp_304656:LOC726798	7	4	77	150	8	3	7	4	76	150	8	3	0	0	0	0	0	0	0	0	1	5	0	0
snp_304657:LOC726798	7	4	77	150	8	3	7	4	76	150	8	3	0	0	0	0	0	0	0	0	1	2	0	0
snp_304658:LOC726798	0	2	17	43	1	2	0	2	17	42	1	2	0	1	1	17	0	0	0	1	1	13	0	0
snp_304663:LOC726798	1	0	5	3	0	0	1	0	8	6	0	0	0	0	0	9	0	0	0	0	0	8	0	0
snp_304665:LOC726798	0	0	3	2	0	0	1	0	6	7	2	0	0	0	3	2	0	0	0	0	0	2	0	0
snp_304666:LOC726798	0	0	0	0	0	0	0	0	13	6	2	0	0	0	0	2	0	0	0	0	0	0	0	0
snp_304667:LOC726798	0	0	0	0	0	0	0	0	0	0	0	0	0	0	0	5	0	0	0	0	0	3	0	0
snp_304670:LOC726812	0	0	0	0	0	0	0	0	0	2	1	6	0	0	0	0	0	0	2	0	0	3	0	3
snp_304671:LOC726812	0	0	0	0	1	0	0	0	0	2	2	5	0	0	0	0	0	0	2	0	0	3	0	3
snp_304672:LOC726812	0	0	3	5	0	0	1	2	3	3	5	7	4	0	0	2	0	0	6	0	0	2	1	6
snp_304673:LOC726812	0	1	0	6	2	1	1	3	1	2	5	3	4	1	0	0	0	0	6	1	0	0	1	2
snp_304674:LOC726812	0	0	1	2	0	0	3	10	5	3	4	1	4	0	0	2	2	0	6	2	0	8	1	7
snp_304675:LOC726812	2	0	3	3	2	8	2	2	5	5	2	2	9	17	3	2	0	0	9	18	14	4	6	14
snp_304676:LOC726812	0	0	16	7	0	0	29	13	6	14	9	21	26	19	15	6	12	0	1	1	4	3	0	1
snp_304677:LOC726812	6	2	6	3	1	5	0	4	3	3	4	6	7	11	7	10	1	0	4	4	3	2	0	6
snp_304678:LOC726735	3	4	1	3	1	1	6	1	2	1	0	2	0	2	2	0	0	0	6	7	12	8	1	7
snp_304679:LOC726735	1	4	0	2	0	0	6	1	5	5	1	2	12	18	25	6	1	0	17	20	26	9	2	4
snp_32317:LOC726735	5	7	9	8	2	2	37	13	25	23	8	12	23	55	77	26	14	16	22	57	76	25	14	16
snp_304680:LOC726735	5	7	9	7	1	2	37	13	25	23	8	12	23	55	77	26	14	16	22	57	75	25	14	16
snp_304683:LOC726735	3	1	0	0	0	0	169	115	128	153	68	113	1	0	0	0	0	1	91	58	88	172	91	117
snp_32318:LOC726735	1	0	0	0	1	0	17	13	17	20	6	11	7	45	54	22	9	15	0	2	1	0	1	0
snp_304684:LOC726735	124	97	131	129	97	99	24	8	23	14	13	7	10	2	10	7	14	1	62	43	79	144	109	105
snp_32319:LOC107964089	0	0	9	1	1	0	25	12	23	14	4	13	10	10	25	32	15	21	16	21	54	55	31	26
snp_304685:LOC107964089	0	0	14	3	0	0	25	15	23	10	2	8	0	0	0	0	1	3	11	23	48	30	26	14
snp_304686:LOC725270	0	0	0	0	0	0	0	0	0	0	0	0	0	0	0	0	0	0	0	0	0	0	0	0
snp_304687:LOC724471	0	0	1	0	0	0	0	0	0	0	0	0	1	1	0	0	0	0	0	0	0	0	0	3
snp_304688:LOC724471	4	0	0	3	0	2	4	0	0	3	0	2	38	27	58	205	91	74	99	54	101	460	166	140
snp_304689:LOC724471	0	0	19	8	0	0	74	12	22	9	37	44	49	32	49	206	55	0	68	33	73	212	78	125
snp_304690:LOC724471	2	0	1	0	2	0	25	2	25	11	6	12	52	34	70	232	76	60	52	34	70	233	76	60
snp_32320:LOC724471	2	0	1	0	2	0	25	2	25	11	6	12	52	34	70	233	76	60	52	34	70	233	76	60
snp_304691:LOC724471	28	7	15	6	19	23	28	7	15	6	19	23	83	19	49	187	71	50	84	19	49	187	71	50
snp_304693:LOC724471	27	7	20	14	12	12	14	4	11	8	5	4	29	11	34	41	25	18	5	3	2	7	0	2
snp_304694:LOC724471	27	7	20	14	12	12	14	4	11	8	5	4	30	11	34	42	26	18	5	3	2	7	0	2
snp_32321:LOC724471	27	7	20	14	12	12	14	4	11	8	5	4	29	11	35	41	25	18	5	3	2	7	0	2
snp_304695:LOC724471	27	7	20	14	12	13	14	4	11	8	5	4	31	11	35	44	25	18	6	3	2	9	0	2
snp_304696:LOC724471	26	3	21	12	11	15	26	3	21	12	11	15	55	31	39	139	39	37	83	47	62	238	62	59
snp_304697:LOC724471	26	3	21	12	11	15	28	3	21	12	11	15	55	31	39	139	39	37	83	47	62	238	62	59
snp_304698:LOC724471	7	2	9	8	5	11	8	4	10	7	4	5	47	12	25	71	30	3	48	12	35	83	27	23
snp_304700:LOC724471	2	2	6	7	3	9	3	4	7	6	2	3	19	10	14	44	18	1	21	12	27	66	21	23
snp_304701:LOC724471	0	2	3	4	3	9	3	3	4	5	2	2	8	8	9	30	12	1	17	11	19	52	13	20
snp_304702:LOC724471	0	2	2	3	2	0	3	4	3	3	3	0	1	1	0	0	0	1	4	3	1	7	3	4
snp_32323:LOC411729	0	2	2	3	2	0	3	2	5	8	5	1	5	8	4	2	1	1	1	1	0	0	0	1
snp_304745:LOC411729	130	69	97	98	75	87	229	148	195	169	132	161	75	79	101	160	189	126	75	79	101	162	192	125
snp_304746:LOC411729	130	69	97	98	75	87	227	147	195	166	132	160	75	79	101	160	189	126	75	79	101	162	192	125
snp_304751:LOC411729	130	69	97	98	75	87	227	148	195	166	132	160	75	79	101	160	189	126	75	79	102	162	192	125
snp_304753:LOC411729	130	69	97	98	75	87	227	147	195	166	133	160	75	79	101	160	189	126	75	79	101	162	192	125
snp_304759:LOC411729	130	69	97	98	75	87	227	147	195	166	132	160	75	79	101	160	189	126	75	79	101	163	192	125
snp_304766:LOC411729	130	69	97	98	75	87	228	147	195	166	132	161	75	80	103	160	192	126	75	79	101	162	192	125
snp_304767:LOC411729	45	19	34	28	19	23	46	21	32	22	19	23	22	44	77	27	23	19	22	44	77	27	23	19
snp_304768:LOC411729	45	19	34	28	19	23	46	20	32	22	19	23	22	44	77	27	23	19	22	44	77	27	23	19
snp_304769:LOC411729	45	19	34	28	19	23	47	20	32	22	19	23	22	44	77	27	23	19	22	44	77	27	23	19
snp_304770:LOC411729	183	76	139	111	84	88	183	76	139	103	84	87	64	54	82	133	118	60	6	8	11	5	16	4
snp_304771:LOC411729	239	94	201	152	83	111	241	94	198	146	84	113	76	63	138	178	143	73	65	52	123	137	118	60
snp_304772:LOC411729	239	94	201	152	83	111	241	94	198	146	84	113	75	62	138	178	143	73	65	52	123	137	118	60
snp_304773:LOC411729	110	69	107	134	74	68	88	63	85	99	50	49	86	41	67	124	117	56	111	73	104	163	162	81
snp_304784:LOC411729	110	70	107	134	74	68	88	63	85	99	50	49	86	41	67	124	117	56	111	73	104	163	162	81
snp_304785:LOC411729	0	2	2	10	2	0	22	17	18	20	14	19	1	0	0	0	0	1	33	33	43	45	49	36
snp_304786:LOC411729	0	2	2	10	2	0	113	50	86	87	78	82	1	0	0	0	0	1	1	0	0	0	0	1
snp_304787:LOC411729	0	2	2	10	2	0	112	49	86	86	78	82	1	0	0	0	0	1	1	0	0	0	0	1
snp_304788:LOC411729	15	12	54	59	14	16	182	97	108	93	106	127	30	18	31	45	41	6	13	11	11	18	8	27
snp_304791:LOC411729	0	2	93	110	2	1	229	114	85	104	132	171	62	26	52	73	66	1	51	33	40	66	65	112
snp_304792:LOC411729	144	58	127	83	54	70	171	69	163	95	63	89	50	33	43	75	57	44	68	61	67	100	92	79
snp_304798:LOC411729	144	58	127	83	54	70	171	69	163	95	63	89	50	33	43	75	57	44	68	61	67	102	92	79
snp_304801:LOC411729	144	58	127	83	54	70	171	69	163	95	63	89	50	33	43	75	57	44	68	61	67	100	92	80
snp_304803:LOC411729	146	58	128	83	54	70	174	69	165	95	63	89	50	33	43	75	57	45	68	61	67	102	92	80
snp_304804:LOC411729	102	43	32	48	42	51	100	48	169	142	57	56	83	63	90	128	109	54	84	63	91	127	108	56
snp_304815:LOC411729	103	43	32	48	43	51	100	48	169	142	58	56	83	63	90	128	109	54	84	65	91	127	108	56
snp_304817:LOC411729	102	45	33	48	42	51	100	48	169	142	58	56	83	63	90	128	109	54	84	63	91	127	108	56
snp_32324:LOC411729	103	45	34	51	46	54	100	48	169	142	57	56	83	64	90	130	110	56	84	63	91	127	108	56
snp_304818:LOC411729	102	43	32	48	42	51	102	49	171	144	60	57	83	63	90	129	109	55	85	64	91	130	110	58
snp_304819:LOC411729	102	43	32	48	42	51	100	48	169	142	57	56	83	63	90	129	109	54	84	63	91	127	108	56
snp_304820:LOC411729	139	108	37	28	132	92	12	10	13	7	3	5	157	81	103	193	192	130	169	87	116	216	207	146
snp_304821:LOC411729	139	108	37	28	132	92	14	12	16	9	5	7	165	85	128	196	193	128	158	83	107	199	197	145
snp_32325:LOC411729	139	108	37	28	132	92	9	10	13	7	4	5	156	82	103	192	192	128	154	82	105	193	193	132
snp_304822:LOC411729	139	108	37	28	132	92	9	11	13	7	4	6	156	81	103	192	192	128	154	82	105	193	193	132
snp_304823:LOC411729	139	108	37	28	132	92	9	11	13	7	4	6	156	81	103	192	192	128	154	82	105	193	193	133
snp_304824:LOC411729	139	108	37	28	132	92	9	11	13	7	4	6	156	81	103	192	192	128	155	82	105	193	193	133
snp_304825:LOC411729	139	108	37	28	132	92	9	10	13	7	3	5	157	81	103	192	192	128	154	82	105	193	193	132
snp_304826:LOC411729	139	108	37	28	132	92	9	10	13	7	3	5	156	81	103	192	192	128	154	82	105	193	193	132
snp_304827:LOC411729	139	108	37	28	132	92	9	10	13	7	3	5	156	81	103	192	192	128	154	82	105	193	194	132
snp_304828:LOC411729	138	107	41	32	131	92	19	12	15	16	8	7	163	82	111	201	202	122	161	83	108	200	202	139
snp_304829:LOC411729	138	107	41	34	131	92	18	13	17	10	4	8	158	83	105	195	198	122	156	79	105	195	204	139
snp_304830:LOC411729	138	107	38	28	131	92	4	5	9	8	1	2	152	79	101	190	191	122	152	80	104	191	192	124
snp_304831:LOC411729	138	107	38	28	131	92	4	5	9	8	1	2	152	79	101	190	191	122	152	80	103	191	192	123
snp_304832:LOC411729	4	0	4	1	2	3	24	9	26	27	11	21	11	4	12	12	20	14	17	6	15	14	27	18
snp_32326:LOC411729	0	0	0	0	0	0	0	0	0	1	0	1	0	0	0	0	0	1	2	0	0	1	0	0
snp_304833:LOC411729	0	0	4	2	0	0	9	5	9	17	8	8	0	0	0	0	0	0	1	0	0	0	0	0
snp_304834:LOC411729	3	0	13	20	0	1	21	6	20	28	11	14	0	0	1	1	2	6	0	0	0	0	0	0
snp_304835:LOC411729	0	0	17	9	0	0	9	4	4	14	1	18	6	3	6	3	5	0	2	0	2	2	3	1
snp_304836:LOC411729	0	0	0	0	0	0	0	0	0	0	0	0	0	0	0	0	0	0	0	0	0	0	0	0
snp_304859:LOC724556	5	1	1	2	2	4	3	6	7	7	1	1	1	0	2	9	3	2	2	0	5	11	5	2
snp_304860:LOC724556	5	1	1	2	2	4	3	6	7	7	1	1	1	0	2	9	3	2	2	0	5	11	4	2
snp_304862:LOC724556	5	1	1	2	2	4	3	7	7	7	1	1	1	0	2	9	5	2	2	0	5	11	4	2
snp_304863:LOC724556	5	1	1	2	2	5	3	7	7	7	1	1	1	0	2	9	5	2	2	0	5	11	4	3
snp_304867:LOC724556	0	0	0	0	0	0	0	0	0	0	0	0	2	0	2	4	4	0	7	1	1	7	4	7
snp_32327:LOC724556	1	0	0	0	2	0	2	0	0	0	1	0	0	0	0	0	0	0	0	0	0	0	0	0
snp_32362:LOC100578244	0	0	0	0	0	0	0	0	0	0	0	0	0	0	0	0	0	0	0	0	0	0	0	0
snp_32364:LOC100578244	0	0	0	0	0	0	0	1	0	0	0	0	0	0	0	0	0	0	0	0	0	0	0	0
snp_304900:LOC724649	0	0	0	0	0	0	0	0	0	0	0	0	0	0	0	0	0	0	0	0	0	0	0	0
snp_304903:LOC724649	0	0	0	0	0	0	0	0	0	0	0	0	0	0	0	0	0	0	0	0	0	0	2	0
snp_305025:LOC724694	1	1	42	29	2	2	1	1	42	30	2	2	0	5	5	32	3	18	0	6	5	33	3	18
snp_32399:LOC724694	1	0	1	2	0	0	3	2	45	52	1	0	2	11	4	65	6	39	2	9	5	63	1	16
snp_305033:LOC724694	2	2	45	41	6	5	0	0	0	0	0	0	0	0	0	0	0	0	2	18	4	63	2	62
snp_305081:LOC724735	0	0	0	0	0	0	0	0	0	0	0	0	0	0	0	0	0	0	0	0	0	0	0	0
snp_305085:LOC724735	0	0	0	0	0	0	0	0	0	1	0	0	0	0	0	0	0	0	0	0	0	0	0	0
snp_305086:LOC724735	0	0	0	0	0	0	1	0	0	0	0	0	0	0	0	0	0	0	0	0	0	0	0	0
snp_305110:LOC724777	91	32	73	51	22	24	87	28	73	51	22	23	150	57	117	561	124	173	150	57	116	562	124	172
snp_305111:LOC724777	91	32	73	51	22	24	87	28	73	52	22	23	150	57	117	561	124	173	150	57	116	562	124	172
snp_305112:LOC724777	87	25	18	11	25	17	73	23	96	47	18	18	10	1	2	21	8	7	215	91	125	727	148	164
snp_305122:LOC724777	87	25	18	11	25	17	73	23	96	47	18	18	11	2	2	21	8	7	215	91	125	727	148	164
snp_305126:LOC724777	87	25	19	11	25	17	73	23	96	47	18	18	10	1	2	21	8	7	215	91	125	727	148	164
snp_305129:LOC724777	117	27	92	56	29	20	8	1	6	0	4	2	12	8	7	28	7	5	2	2	0	14	1	1
snp_305135:LOC724777	117	27	92	56	29	20	8	1	6	0	4	2	12	9	7	29	7	5	2	2	0	15	1	1
snp_305136:LOC724777	117	27	92	56	29	20	8	1	6	0	4	2	12	8	8	31	7	5	2	2	0	14	1	1
snp_305137:LOC724777	117	27	92	56	29	20	8	1	6	0	4	2	12	8	7	28	7	5	2	2	1	14	1	1
snp_305141:LOC724777	118	27	92	56	29	20	8	1	6	0	4	2	12	8	7	31	7	5	2	2	0	16	1	1
snp_305146:LOC724777	117	27	92	56	29	20	8	1	6	0	4	2	12	8	7	29	7	5	2	2	0	14	1	1
snp_305156:LOC724777	117	27	92	56	28	20	8	1	6	0	3	2	12	8	7	26	7	5	2	2	0	11	1	1
snp_305217:LOC100578507	12	6	10	12	6	5	11	6	9	7	5	4	7	0	10	15	6	13	6	0	7	10	0	6
snp_305218:LOC100578507	12	6	10	12	6	6	11	6	9	7	6	4	7	0	10	15	6	13	6	1	7	10	0	6
snp_305219:LOC100578507	12	6	10	12	6	5	11	6	9	7	5	4	8	0	10	16	6	13	6	0	7	10	0	6
snp_305221:LOC100578507	12	6	10	12	6	5	11	6	9	8	5	4	7	0	10	15	6	13	6	0	7	10	0	6
snp_305227:LOC100578507	12	6	10	12	6	5	11	6	9	7	6	4	7	0	10	15	6	13	6	0	7	10	0	6
snp_305231:LOC100578507	12	6	10	12	6	5	12	7	9	7	6	4	7	0	10	15	6	13	6	0	9	10	0	6
snp_305232:LOC100578507	12	6	10	12	6	5	12	8	9	7	6	4	7	0	10	15	6	13	6	0	9	10	0	6
snp_305233:LOC100578507	13	6	10	13	6	5	12	6	9	8	5	4	7	0	10	15	6	13	6	0	7	10	0	6
snp_305234:LOC100578507	13	6	10	13	6	5	13	7	9	8	6	4	8	0	10	15	6	13	6	0	7	10	0	6
snp_305235:LOC100578507	13	6	10	13	6	5	12	6	9	8	5	4	7	0	10	15	6	13	6	0	7	11	0	8
snp_305236:LOC100578507	13	6	10	14	6	5	14	6	10	12	7	4	8	1	10	15	7	13	10	2	8	12	4	13
snp_305237:LOC100578507	25	11	18	17	12	10	24	10	15	11	10	9	13	35	47	26	11	16	11	35	44	21	7	10
snp_305238:LOC100578507	0	0	6	6	1	0	1	2	3	2	5	4	11	2	3	12	1	0	2	1	2	3	1	19
snp_305239:LOC100578507	183	127	183	221	134	150	186	130	186	225	135	152	27	37	55	48	56	61	135	88	141	146	130	191
snp_305242:LOC551255	26	12	30	19	16	15	3	0	2	2	1	1	0	0	1	0	0	0	34	104	74	46	20	34
snp_305243:LOC551255	386	182	389	280	141	230	524	252	395	291	223	340	136	160	241	305	272	237	118	149	224	291	250	270
snp_305244:LOC551255	386	182	389	281	141	230	523	252	394	291	223	340	136	160	241	305	271	237	118	149	224	291	250	270
snp_305245:LOC551255	386	182	389	280	141	230	523	252	394	292	223	340	136	160	241	305	271	237	118	149	224	291	250	270
snp_305246:LOC551255	386	182	389	280	141	230	523	252	394	291	223	340	136	160	241	305	271	237	118	149	224	291	250	270
snp_305247:LOC551255	0	0	118	104	0	0	265	131	112	105	148	192	77	60	73	97	74	0	13	9	17	32	28	48
snp_305328:LOC102655706	0	0	0	0	0	0	0	0	0	0	1	1	0	0	0	0	0	0	0	0	0	0	0	0
snp_305329:LOC102655706	0	0	0	0	0	0	1	0	1	0	1	2	1	0	1	1	0	0	0	0	0	0	0	0
snp_305331:LOC102655706	0	0	0	0	0	0	1	0	1	4	2	1	0	1	2	0	1	0	0	0	0	0	0	0
snp_305332:LOC102655706	1	0	0	0	0	2	5	5	4	4	6	2	0	0	0	0	0	0	1	0	3	2	0	3
snp_32412:LOC102655706	0	1	0	0	2	4	2	0	0	2	0	0	8	1	4	8	0	5	5	1	1	1	1	2
snp_305333:LOC102655706	12	5	8	3	8	3	0	0	0	0	0	0	0	0	0	0	0	0	2	4	2	8	8	7
snp_305334:LOC102655706	11	5	6	3	7	2	0	0	0	0	0	0	0	0	0	0	0	0	2	4	3	10	9	4
snp_305335:LOC102655706	0	0	0	0	0	0	10	2	5	8	7	8	6	0	3	8	6	0	1	0	4	6	3	10
snp_305336:LOC102655706	0	0	0	0	0	0	9	2	6	8	6	7	6	0	3	8	6	0	0	0	2	5	3	8
snp_305337:LOC102655706	0	0	0	0	0	0	9	4	7	6	8	4	7	0	3	6	4	0	0	0	1	0	1	0
snp_32413:LOC102655706	0	0	0	0	0	1	3	5	7	6	4	11	2	3	2	5	5	2	0	0	0	0	0	0
snp_305338:LOC102655706	0	0	4	5	0	0	13	8	4	4	9	12	1	3	1	3	3	0	0	0	3	10	3	4
snp_305339:LOC102655706	0	0	3	5	0	0	16	12	2	4	5	8	4	2	1	6	2	0	0	0	0	0	0	0
snp_305340:LOC102655706	0	0	2	0	0	0	8	11	5	9	4	2	4	0	0	6	2	0	5	0	2	2	5	3
snp_305341:LOC102655706	0	0	0	0	0	0	7	10	3	9	4	2	4	0	0	6	2	0	5	0	2	2	5	3
snp_305342:LOC102655706	0	0	1	0	0	0	12	11	9	9	7	5	3	0	0	4	2	0	5	0	2	5	6	8
snp_305343:LOC102655706	1	0	4	3	0	0	6	5	5	1	8	1	0	4	0	4	1	0	1	1	1	7	6	11
snp_305344:LOC102655706	0	0	5	2	0	0	9	4	5	9	5	4	1	1	2	6	9	0	4	1	0	10	5	5
snp_305345:LOC102655706	3	4	10	3	7	2	7	6	10	12	3	2	1	0	2	6	4	0	0	0	0	0	0	0
snp_32414:LOC102655706	0	3	0	0	1	2	10	2	13	15	3	1	5	6	3	6	12	5	0	0	0	0	0	1
snp_305346:LOC102655706	3	1	2	0	2	2	10	10	17	8	4	9	3	4	2	7	13	7	1	4	1	7	6	5
snp_305359:LOC102655706	3	1	2	0	2	2	10	10	17	8	4	9	3	4	2	7	13	7	1	4	2	7	6	5
snp_305377:LOC102655706	3	1	2	0	2	2	11	10	17	8	4	9	3	4	2	7	13	7	1	4	1	7	6	5
snp_305383:LOC102655706	3	1	2	0	2	2	10	10	17	8	4	10	3	4	2	7	13	7	1	5	1	7	6	5
snp_305391:LOC102655706	3	1	2	0	2	2	10	10	17	8	4	10	3	4	2	7	13	7	1	4	1	7	6	5
snp_305397:LOC102655706	3	1	2	0	2	2	10	10	17	8	5	9	3	4	2	7	13	7	1	4	1	7	6	5
snp_305501:LOC102655706	3	1	2	0	2	2	10	10	17	8	4	9	3	4	2	7	13	7	1	4	1	7	6	7
snp_305540:LOC102655706	3	1	2	0	2	2	10	10	17	8	4	9	3	4	2	7	13	7	1	4	1	8	6	5
snp_305579:LOC102655706	3	1	2	0	2	2	10	11	17	8	4	9	3	4	2	7	14	7	1	4	1	7	6	5
snp_305592:LOC102655706	3	1	2	0	2	2	10	11	17	8	4	9	3	4	2	7	13	7	1	4	1	7	6	5
snp_305611:LOC102655706	3	1	2	0	2	2	11	10	19	8	4	9	3	4	2	7	13	7	1	4	1	7	6	5
snp_305705:LOC102655706	3	1	2	0	2	2	10	10	17	8	4	9	3	4	2	7	13	7	1	4	1	7	6	6
snp_305706:LOC102655706	8	4	12	7	8	7	7	9	7	7	6	10	5	3	0	9	6	7	5	3	0	9	6	7
snp_305738:LOC102655706	9	4	12	7	8	7	7	9	7	7	6	10	5	3	0	9	6	7	5	3	0	9	6	7
snp_32471:LOC102655706	8	4	12	7	8	7	7	9	7	7	6	10	5	3	0	9	8	7	5	3	0	9	6	7
snp_305911:LOC102655706	8	4	12	7	8	7	7	9	9	7	6	10	5	3	0	9	6	7	5	3	0	9	6	7
snp_305959:LOC102655706	8	4	12	7	8	7	7	9	7	7	6	10	5	3	0	9	6	7	5	3	1	9	6	7
snp_305960:LOC102655706	8	4	12	7	8	7	7	9	7	7	6	10	6	3	0	9	6	7	6	3	0	9	6	7
snp_305981:LOC102655706	8	4	12	7	8	7	7	9	7	7	6	10	5	3	0	9	6	7	6	3	0	9	6	7
snp_306017:LOC102655706	8	4	12	7	8	7	7	9	7	7	6	10	5	3	0	9	6	7	5	3	0	10	6	7
snp_306061:LOC102655706	14	7	15	13	12	6	3	3	2	7	2	2	7	3	3	10	7	4	7	3	3	10	7	4
snp_306080:LOC102655706	14	7	15	13	12	6	3	3	2	7	3	2	7	3	3	10	7	4	7	3	3	10	7	4
snp_306106:LOC102655706	14	7	15	13	12	6	3	3	2	7	2	2	7	3	3	10	7	4	7	3	4	10	7	4
snp_306120:LOC102655706	14	8	15	13	12	6	3	3	2	7	2	2	7	3	3	10	7	4	7	3	3	10	7	4
snp_306123:LOC102655706	15	7	15	13	12	6	3	3	2	7	2	2	7	3	3	10	7	4	7	3	3	10	7	4
snp_306129:LOC102655706	14	7	15	13	12	6	3	3	2	7	2	2	7	3	4	10	7	4	7	3	3	10	7	4
snp_306151:LOC102655706	14	7	15	13	12	6	3	3	2	7	2	2	7	5	3	10	7	4	7	3	3	10	7	4
snp_306167:LOC102655706	14	7	15	15	12	6	3	3	2	7	2	2	7	3	3	10	7	4	7	3	3	10	7	4
snp_306192:LOC102655706	14	7	15	13	12	6	4	3	2	7	2	2	7	3	3	10	7	4	7	3	3	11	8	4
snp_306193:LOC102655706	14	7	15	13	12	6	3	3	2	7	2	2	7	3	3	11	7	4	7	3	3	10	7	4
snp_32506:LOC102655706	14	9	19	11	14	6	0	0	0	0	0	0	6	2	3	12	6	6	5	1	3	11	4	6
snp_306243:LOC102655706	14	9	19	11	14	6	0	0	0	0	0	0	6	2	3	12	6	6	5	1	3	11	5	6
snp_306249:LOC102655706	14	9	19	11	14	6	0	0	0	0	0	0	6	3	3	12	6	6	5	1	3	11	4	6
snp_306285:LOC102655706	14	9	19	11	14	6	0	1	0	1	0	0	6	2	3	12	6	6	5	1	3	11	4	6
snp_306315:LOC102655706	14	9	19	11	14	6	0	0	0	0	0	0	8	2	3	12	6	6	6	1	3	11	4	6
snp_306326:LOC102655706	14	9	19	11	14	6	0	1	0	0	0	0	8	2	3	12	6	6	6	1	3	11	4	6
snp_306330:LOC102655706	14	9	19	11	14	6	0	0	1	0	0	0	8	2	3	12	6	6	6	1	3	11	4	6
snp_306394:LOC102655706	14	9	19	11	14	6	0	0	0	0	0	0	8	2	3	12	6	6	7	1	3	11	4	6
snp_306411:LOC102655706	14	9	20	11	14	6	0	0	0	0	0	0	8	2	3	12	6	6	6	1	3	11	4	6
snp_306444:LOC102655706	14	9	19	11	14	6	0	1	0	0	0	0	8	2	3	12	6	6	6	1	3	11	5	6
snp_306459:LOC102655706	14	9	19	11	14	6	0	0	0	0	0	0	8	2	3	12	9	6	6	1	3	11	4	6
snp_306472:LOC102655706	14	9	19	11	14	6	0	0	0	2	0	0	8	2	3	12	6	6	6	1	3	11	4	6
snp_306482:LOC102655706	14	9	19	11	14	6	0	0	0	0	0	0	8	2	3	13	6	6	6	1	3	11	4	6
snp_306495:LOC102655706	14	9	19	11	14	6	0	0	0	0	0	0	8	3	3	12	6	6	6	1	3	11	4	6
snp_306496:LOC102655706	14	9	19	11	14	6	0	0	1	0	0	0	8	2	3	12	6	6	6	1	3	11	4	7
snp_306514:LOC102655706	14	9	19	11	14	6	0	0	0	0	0	0	11	2	3	12	6	6	9	1	3	11	4	6
snp_306539:LOC102655706	14	9	19	11	14	6	1	0	0	0	0	0	8	2	3	12	6	6	6	1	3	11	4	6
snp_306578:LOC102655706	14	9	19	11	14	6	0	0	0	0	0	0	8	2	3	12	6	6	6	2	3	11	4	6
snp_306585:LOC102655706	14	9	19	14	14	6	1	0	0	0	0	0	8	2	3	12	6	6	7	2	4	11	4	6
snp_306588:LOC102655706	14	9	21	14	14	6	1	0	0	0	0	0	8	2	3	12	6	6	7	2	4	11	4	6
snp_306617:LOC102655706	14	9	19	11	14	6	0	0	0	0	0	1	8	2	3	12	6	6	6	1	3	11	4	6
snp_306620:LOC102655706	14	9	20	14	14	6	0	0	0	0	0	0	8	2	4	12	7	6	6	1	3	11	4	6
snp_306625:LOC102655706	15	10	19	11	14	8	0	0	0	0	0	0	8	2	3	12	6	6	6	1	3	11	4	6
snp_306640:LOC102655706	14	9	19	11	14	6	0	0	0	0	0	0	9	2	3	12	6	6	6	1	3	11	4	6
snp_306673:LOC102655706	14	9	19	11	14	6	0	4	0	0	0	0	8	2	3	12	6	6	6	1	3	11	4	6
snp_306675:LOC102655706	14	9	19	11	14	6	0	0	0	0	0	0	8	2	3	12	6	7	6	1	3	11	4	6
snp_306711:LOC102655706	15	9	19	11	14	6	0	0	0	0	0	0	8	2	3	12	6	6	6	1	3	11	4	6
snp_306741:LOC102655706	14	9	19	13	14	6	0	0	0	0	0	0	8	2	3	12	6	6	6	1	3	11	4	6
snp_306743:LOC102655706	14	9	19	11	14	6	0	0	0	0	0	0	9	3	3	12	6	6	6	1	3	11	4	6
snp_306758:LOC102655706	14	9	19	11	14	6	0	0	0	0	0	0	8	2	3	12	6	6	6	1	3	11	6	6
snp_306767:LOC102655706	17	10	19	11	15	7	0	0	0	0	0	0	8	2	4	12	6	6	7	1	3	11	4	7
snp_306768:LOC102655706	17	10	19	11	15	7	0	0	0	0	0	0	8	2	4	12	6	6	6	1	3	11	4	7
snp_306819:LOC102655706	14	9	19	11	14	6	0	2	0	0	0	0	8	2	3	12	6	6	6	1	3	11	4	6
snp_306845:LOC102655706	14	9	19	11	14	6	0	0	0	0	0	0	8	2	3	12	6	6	6	1	3	12	4	6
snp_306886:LOC102655706	14	9	19	11	14	7	0	0	0	0	0	0	8	2	3	12	6	6	6	2	3	11	4	6
snp_306892:LOC102655706	14	9	19	11	14	6	0	0	0	0	1	0	8	2	3	12	6	6	6	2	3	11	4	6
snp_306903:LOC102655706	14	9	19	11	14	6	0	0	0	0	0	1	8	2	3	12	6	6	7	2	3	12	5	8
snp_306904:LOC102655706	16	10	19	13	16	9	0	0	1	5	5	0	8	2	3	12	6	6	8	1	6	14	8	6
snp_306905:LOC102655706	14	9	19	11	14	6	0	0	0	0	0	2	8	2	3	12	6	6	6	1	3	11	4	9
snp_306906:LOC102655706	14	9	19	11	14	6	1	0	3	1	0	1	9	2	3	13	6	6	7	2	3	14	4	6
snp_32618:LOC102655706	14	9	19	11	14	6	1	0	2	1	0	1	9	2	3	12	9	6	6	1	3	11	4	6
snp_32626:LOC102655706	15	9	19	11	14	6	0	0	0	0	1	0	8	2	3	12	6	6	6	2	3	11	4	6
snp_306923:LOC102655706	14	10	21	11	14	6	0	0	0	0	0	0	8	2	3	12	6	6	6	1	3	11	4	6
snp_306931:LOC102655706	14	9	19	11	14	6	0	0	0	0	0	0	8	2	3	12	6	6	6	1	3	11	5	6
snp_306985:LOC102655706	14	9	19	11	14	6	0	0	0	0	0	0	8	2	3	12	6	6	6	1	5	11	4	6
snp_32678:LOC102655706	14	9	19	11	14	6	0	0	1	0	0	0	8	2	3	12	7	6	6	1	3	11	4	6
snp_307061:LOC102655706	9	7	18	13	8	3	2	1	5	9	0	0	6	1	5	9	6	9	3	0	3	6	3	9
snp_307063:LOC102655706	9	7	18	13	8	3	2	1	5	8	0	0	6	1	5	9	6	9	3	0	3	6	3	9
snp_307089:LOC102655706	9	7	18	13	8	3	2	1	5	8	0	0	7	1	5	9	6	9	3	0	3	6	3	9
snp_32756:LOC102655706	9	7	18	13	8	3	2	1	5	8	0	0	6	1	5	9	6	9	3	0	5	6	3	9
snp_307114:LOC102655706	9	7	18	13	8	3	2	1	5	8	0	0	6	1	5	9	6	9	3	1	3	6	3	9
snp_32781:LOC102655706	9	7	18	13	8	3	3	1	5	8	0	1	6	1	5	10	6	9	3	0	3	6	3	9
snp_307146:LOC102655706	9	7	18	13	8	3	2	1	5	8	0	1	6	1	5	9	6	9	3	0	3	6	3	9
snp_32786:LOC102655706	9	7	18	13	8	3	3	1	5	8	0	0	6	1	5	9	6	9	3	0	3	6	3	9
snp_307164:LOC102655706	9	7	18	13	8	3	2	1	6	8	0	0	6	1	5	9	6	9	3	0	3	6	3	9
snp_307169:LOC102655706	10	7	18	13	8	3	2	1	5	8	0	0	6	1	5	9	6	9	3	0	3	6	4	9
snp_307171:LOC102655706	10	7	18	13	8	3	2	1	5	8	0	0	6	1	5	9	6	9	3	0	3	6	3	9
snp_307172:LOC102655706	9	7	18	13	8	3	3	1	5	8	0	0	6	1	5	9	6	9	3	0	3	6	5	9
snp_307179:LOC102655706	9	7	18	13	8	3	2	1	5	8	0	0	6	1	5	9	6	9	3	0	3	6	3	10
snp_307181:LOC102655706	9	7	18	13	8	3	2	1	5	8	0	0	6	1	5	9	6	9	3	1	4	7	3	9
snp_307183:LOC102655706	9	7	18	13	8	3	2	1	5	8	0	0	6	1	5	9	6	9	4	2	4	7	3	9
snp_307184:LOC102655706	9	7	18	13	8	3	2	1	5	8	0	0	6	1	5	9	6	9	3	2	4	6	3	9
snp_307190:LOC102655706	9	7	18	13	8	3	2	1	5	8	0	0	6	1	5	9	6	9	4	0	3	6	3	9
snp_307219:LOC102655706	9	7	18	13	8	3	2	1	5	8	0	0	6	1	5	9	6	9	3	0	3	6	5	9
snp_307227:LOC102655706	9	7	18	13	8	3	2	1	6	8	0	0	6	1	5	9	6	11	3	0	3	6	3	10
snp_307228:LOC102655706	9	7	18	13	8	3	2	1	6	8	3	0	6	1	5	9	6	9	3	0	3	6	3	9
snp_307232:LOC102655706	9	7	18	15	8	3	2	1	5	8	0	0	6	1	5	9	6	9	3	0	3	6	3	9
snp_307354:LOC551010	16	12	9	6	4	1	2	6	3	1	3	0	5	3	2	5	4	8	5	3	2	4	2	8
snp_307356:LOC551010	0	1	5	0	1	0	20	9	17	16	13	13	1	2	3	1	3	3	1	6	1	8	8	6
snp_307412:LOC551010	0	1	5	0	1	2	20	9	17	16	13	13	1	2	3	1	3	3	1	6	1	8	8	6
snp_307413:LOC551010	0	1	5	0	1	0	20	9	17	16	13	13	1	2	3	1	3	3	1	6	2	8	8	7
snp_307414:LOC551010	0	1	5	0	1	0	20	10	17	16	13	13	1	2	3	1	3	3	1	6	1	8	8	6
snp_307424:LOC551010	0	1	5	0	1	0	20	9	17	16	13	13	1	2	3	1	3	3	1	6	2	8	8	6
snp_307474:LOC551010	0	1	5	0	1	0	20	9	17	16	13	13	2	2	3	1	3	3	1	6	1	8	8	6
snp_307485:LOC551010	0	1	5	0	1	0	20	9	17	16	13	14	1	2	3	1	3	3	1	6	1	8	8	6
snp_307500:LOC551010	0	1	5	0	1	0	20	9	17	16	13	13	1	2	3	1	3	3	1	6	1	9	8	6
snp_307533:LOC551010	0	1	5	0	1	0	20	9	17	16	13	13	1	2	3	1	3	3	2	6	1	8	9	6
snp_307556:LOC551010	0	1	5	0	1	0	20	9	17	16	13	15	1	2	3	1	3	3	1	6	1	8	8	6
snp_307601:LOC551010	0	1	6	0	1	0	20	9	17	16	13	13	1	2	3	1	3	3	1	6	1	8	8	6
snp_32907:LOC551010	0	1	5	0	1	0	20	9	17	16	13	13	1	2	3	1	3	3	1	7	1	8	9	6
snp_307613:LOC551010	2	1	5	0	1	0	20	9	17	16	13	13	1	2	3	1	3	3	1	6	1	8	8	6
snp_307615:LOC551010	1	2	5	0	4	0	20	9	17	16	13	13	1	2	3	1	3	3	2	6	2	8	9	6
snp_307634:LOC551010	0	1	5	0	1	0	20	9	17	17	13	13	1	2	3	1	3	3	1	6	1	8	8	6
snp_32928:LOC551010	0	1	5	0	2	0	20	9	17	16	13	13	1	2	3	1	3	3	1	6	1	8	8	6
snp_307683:LOC551010	0	1	5	0	1	0	20	9	17	16	13	13	1	2	3	1	3	3	1	7	1	8	8	6
snp_32943:LOC551010	0	1	5	0	1	0	20	10	17	18	13	13	1	2	3	1	3	3	1	6	1	8	8	6
snp_307723:LOC551010	2	1	8	0	0	2	11	9	5	17	7	10	3	3	2	11	8	8	8	3	3	18	10	10
snp_307774:LOC551010	11	12	13	9	5	7	5	6	5	10	4	7	8	3	6	8	12	4	9	3	6	10	12	4
snp_307776:LOC551010	11	12	13	9	5	7	5	6	5	10	4	7	8	3	6	8	12	4	10	3	6	10	12	4
snp_307777:LOC551010	11	12	13	12	5	7	5	6	5	10	4	7	8	3	6	8	12	4	10	3	6	10	12	4
snp_307789:LOC551010	11	12	13	9	5	7	5	6	5	10	4	8	8	3	6	8	12	4	9	3	6	10	12	4
snp_307791:LOC551010	11	12	13	9	5	7	5	6	5	10	4	7	8	3	6	8	12	4	9	3	6	12	12	4
snp_307809:LOC551010	11	12	13	9	5	7	5	6	5	10	4	7	8	3	6	9	12	4	9	3	6	10	12	4
snp_307816:LOC551010	11	12	13	9	5	7	5	6	5	10	4	7	8	3	6	8	12	4	9	3	6	10	12	5
snp_307822:LOC551010	11	12	13	9	5	7	6	6	5	10	4	7	8	3	6	8	12	4	9	3	6	10	12	4
snp_33043:LOC551010	11	12	13	9	5	7	5	6	5	10	4	7	8	3	6	8	12	6	9	3	6	10	12	4
snp_33048:LOC551010	11	12	15	9	5	7	5	6	5	10	4	7	8	3	6	8	12	4	10	3	6	10	12	4
snp_307909:LOC551010	11	12	13	9	5	7	5	6	5	10	4	7	8	3	6	8	12	4	9	4	6	10	12	4
snp_307926:LOC551010	9	8	14	10	7	11	0	0	1	3	0	1	4	1	2	1	3	3	8	2	2	2	4	3
snp_307928:LOC551010	10	8	15	10	8	11	0	0	2	4	0	1	4	1	2	1	3	3	7	1	2	2	3	4
snp_33146:LOC551010	9	8	14	10	7	11	0	0	1	3	0	1	4	1	2	1	3	3	7	2	2	2	3	3
snp_33147:LOC551010	9	8	15	10	7	11	0	3	1	3	2	2	4	1	2	1	3	5	7	1	2	2	3	3
snp_33148:LOC551010	9	8	14	10	7	11	0	0	1	3	0	1	4	1	2	1	3	3	7	1	2	2	3	3
snp_307929:LOC551010	9	8	14	10	7	11	0	0	2	5	0	1	4	1	2	1	3	3	7	1	2	2	3	3
snp_33150:LOC551010	9	8	14	10	7	11	0	0	1	3	0	1	4	1	2	2	3	3	9	1	2	2	3	3
snp_33151:LOC551010	9	8	14	10	7	11	1	0	4	3	1	2	6	1	2	1	4	3	7	1	2	2	3	3
snp_33152:LOC551010	9	8	14	10	7	11	1	0	2	3	0	2	5	1	2	1	3	3	7	1	2	2	3	3
snp_33153:LOC551010	9	8	14	10	7	11	1	0	2	3	0	1	5	1	2	1	3	3	7	1	2	2	3	3
snp_33154:LOC551010	9	8	14	10	7	11	0	0	2	3	0	1	4	1	2	1	3	3	7	1	2	2	3	3
snp_33156:LOC551010	9	8	14	10	7	11	0	0	1	4	0	1	4	1	2	1	3	3	9	1	2	2	3	3
snp_33157:LOC551010	9	8	14	10	7	11	0	0	1	3	0	1	4	1	2	1	3	3	7	1	2	3	3	3
snp_307930:LOC551010	9	8	14	10	7	11	0	0	1	3	1	1	4	1	2	1	3	3	9	3	2	3	3	3
snp_33164:LOC551010	9	8	14	10	7	11	0	0	1	3	0	1	4	2	2	1	3	4	7	1	2	2	3	3
snp_33165:LOC551010	9	8	14	10	7	11	0	0	2	4	0	1	8	2	4	1	3	4	8	1	2	2	4	3
snp_33171:LOC551010	9	8	14	10	7	11	0	0	1	3	0	1	4	1	2	1	4	3	7	1	2	2	3	3
snp_33173:LOC551010	9	8	14	10	7	11	0	0	1	3	0	2	5	1	2	1	3	3	7	1	2	2	3	3
snp_33174:LOC551010	9	8	14	10	7	11	0	1	1	3	0	1	5	1	2	1	3	3	8	1	2	2	3	3
snp_33175:LOC551010	9	8	14	10	7	11	0	1	1	3	0	1	5	1	2	1	3	3	7	1	2	2	3	3
snp_33176:LOC551010	9	8	14	10	7	11	0	1	1	3	0	1	6	1	2	1	3	3	7	1	2	2	3	3
snp_33177:LOC551010	9	8	14	10	7	11	0	0	1	3	0	1	5	1	2	1	3	3	7	1	2	2	3	3
snp_33182:LOC551010	9	8	14	10	7	11	0	0	1	3	0	1	4	1	2	1	3	4	7	1	2	2	3	3
snp_33184:LOC551010	9	8	14	10	7	11	1	0	1	3	0	1	4	1	2	1	3	4	7	1	2	2	3	3
snp_33186:LOC551010	9	8	14	10	7	11	1	0	1	3	0	1	4	3	2	1	3	3	7	1	2	3	3	3
snp_33187:LOC551010	9	8	14	10	7	11	0	0	1	3	0	1	5	1	4	1	3	4	7	1	2	2	3	3
snp_307933:LOC551010	9	8	14	10	7	11	0	0	1	3	0	1	4	1	2	1	3	4	8	1	3	2	3	3
snp_33189:LOC551010	9	8	14	10	7	11	0	0	1	3	0	1	4	1	2	1	3	3	8	1	2	2	3	3
snp_33190:LOC551010	9	8	14	10	7	11	0	0	1	3	0	1	4	1	2	1	3	3	8	2	2	2	3	3
snp_307936:LOC551010	9	8	15	10	7	11	0	0	1	3	0	1	4	1	2	1	3	3	9	1	2	2	3	3
snp_33193:LOC551010	14	3	13	13	7	15	0	0	0	0	0	0	3	1	1	3	1	2	7	3	2	12	6	11
snp_33194:LOC551010	14	3	13	13	7	15	0	0	0	0	1	0	3	2	2	3	1	2	7	3	2	12	6	11
snp_33195:LOC551010	14	3	13	13	7	15	0	0	0	0	0	0	3	1	1	3	1	2	7	4	2	13	6	11
snp_33196:LOC551010	14	3	13	13	7	15	0	0	0	0	0	0	3	1	1	3	1	2	7	3	2	13	6	11
snp_33213:LOC551010	14	3	13	13	7	15	0	0	0	0	0	0	3	1	2	3	1	2	7	3	2	12	6	11
snp_33221:LOC551010	14	3	13	13	7	15	0	0	0	0	0	0	3	1	1	3	1	2	8	3	2	12	6	11
snp_33222:LOC551010	14	3	13	13	7	15	2	0	0	0	0	0	3	1	1	3	1	2	8	3	2	12	6	11
snp_33223:LOC551010	14	3	13	15	7	15	2	0	0	0	0	0	3	1	1	3	1	2	8	3	2	12	6	11
snp_33224:LOC551010	14	3	13	13	7	15	0	0	1	0	2	1	4	2	1	4	2	2	7	3	2	13	6	11
snp_33225:LOC551010	14	3	13	13	7	15	0	0	0	0	0	0	3	1	1	3	1	3	7	3	2	12	6	11
snp_33226:LOC551010	14	3	13	13	7	15	0	0	0	0	0	0	4	1	1	3	1	2	7	3	2	12	6	11
snp_33228:LOC551010	15	3	13	13	7	15	0	0	0	0	0	0	3	1	1	3	1	2	7	3	2	12	6	11
snp_33232:LOC551010	15	3	13	13	7	15	0	0	0	0	0	0	3	1	2	3	1	2	7	3	2	12	6	11
snp_33245:LOC551010	15	3	13	13	7	15	0	0	0	0	0	0	4	1	1	3	1	2	7	4	2	12	6	11
snp_33246:LOC551010	15	3	13	13	7	15	1	0	0	0	0	0	4	1	1	3	1	3	7	3	2	12	6	11
snp_33247:LOC551010	15	3	13	13	7	15	0	0	0	0	0	0	3	2	1	3	3	3	7	3	2	12	6	11
snp_33248:LOC551010	15	3	14	13	7	15	0	0	1	0	0	0	3	2	1	3	1	2	7	3	2	12	6	11
snp_33249:LOC551010	15	3	13	13	7	15	0	0	1	0	0	0	3	1	1	3	1	2	7	3	2	12	6	11
snp_33254:LOC551010	15	3	13	13	7	15	0	0	0	0	0	0	3	1	2	3	1	3	7	3	2	12	6	11
snp_33256:LOC551010	15	3	13	13	7	15	0	0	0	0	0	0	3	1	4	3	1	2	7	3	2	12	6	11
snp_33264:LOC551010	15	3	13	13	7	15	1	0	0	1	0	0	3	1	1	3	1	2	7	3	3	12	7	12
snp_33266:LOC551010	15	3	13	13	7	15	0	0	0	0	0	0	3	1	2	4	1	2	7	3	2	12	6	11
snp_33268:LOC551010	15	3	13	14	7	15	0	0	1	0	0	1	3	1	1	3	2	2	7	3	2	12	6	11
snp_307953:LOC551010	15	3	13	13	7	15	0	1	0	0	0	0	3	1	1	3	1	2	7	3	2	12	6	11
snp_33271:LOC551010	15	3	13	13	7	15	1	0	0	2	0	0	3	1	1	3	1	2	7	3	2	12	6	11
snp_33273:LOC551010	15	3	13	13	7	15	1	0	0	2	0	0	3	1	1	3	1	2	7	5	2	12	6	11
snp_33276:LOC551010	15	3	13	13	7	15	0	0	0	0	0	0	3	2	1	3	2	2	7	3	2	12	6	12
snp_33277:LOC551010	15	4	13	13	7	15	0	1	0	1	1	3	3	1	2	3	2	2	9	3	4	12	7	11
snp_307954:LOC551010	15	3	13	14	7	17	1	1	1	1	1	2	3	1	1	3	1	2	7	3	2	12	6	11
snp_307955:LOC551010	15	3	13	13	7	15	0	0	1	0	0	1	3	1	1	3	1	2	9	4	5	14	8	12
snp_33278:LOC551010	15	3	13	13	7	15	0	0	1	0	0	0	3	1	1	3	1	3	8	4	2	12	6	12
snp_33284:LOC551010	15	3	13	13	7	15	0	0	0	0	0	0	5	1	1	3	1	2	7	3	2	12	6	11
snp_33287:LOC551010	15	3	13	13	7	15	0	3	0	0	1	0	4	2	2	3	1	2	7	3	2	12	6	11
snp_33288:LOC551010	15	3	13	13	7	15	0	0	0	1	0	0	3	2	3	3	4	2	7	3	2	12	6	11
snp_33289:LOC551010	15	3	13	13	7	15	0	0	0	1	0	0	3	2	2	3	4	2	7	3	2	12	6	11
snp_33290:LOC551010	24	15	25	19	28	22	26	20	22	34	20	31	2	0	0	2	1	0	13	10	8	17	19	18
snp_307962:LOC551010	2	0	2	1	1	1	10	14	10	26	13	26	12	6	11	23	21	17	12	5	10	19	18	12
snp_307964:LOC551010	2	0	2	1	1	1	10	14	10	26	13	27	12	6	11	23	21	17	12	5	10	19	18	12
snp_33326:LOC551010	2	0	2	1	1	1	10	14	9	26	13	26	12	6	11	23	21	17	12	5	10	19	18	12
snp_33359:LOC551010	2	0	2	1	1	1	10	14	9	26	13	26	12	6	11	23	21	17	12	5	11	19	19	12
snp_307972:LOC551010	2	2	2	1	1	1	10	14	9	26	13	26	13	6	11	23	21	17	16	6	10	19	18	12
snp_33360:LOC551010	2	0	2	1	1	1	10	14	9	26	13	27	12	6	11	23	21	17	12	5	10	19	18	12
snp_33364:LOC551010	2	0	2	1	1	1	10	14	9	26	13	26	12	6	11	23	21	17	12	5	10	20	18	12
snp_307987:LOC551010	2	0	3	1	1	1	10	14	9	26	13	26	12	6	11	23	21	17	12	5	10	19	18	12
snp_33374:LOC551010	2	0	2	1	1	1	10	14	9	26	13	26	14	6	11	24	21	17	12	5	10	19	18	12
snp_33383:LOC551010	2	0	2	1	1	1	10	14	9	26	13	26	12	6	12	23	21	17	13	5	10	20	19	13
snp_33384:LOC551010	3	0	2	1	1	1	10	14	9	26	13	26	12	6	11	23	21	17	13	5	10	20	19	13
snp_33389:LOC551010	2	0	2	1	1	1	10	14	9	26	13	28	12	6	11	23	21	17	12	5	10	19	18	12
snp_33399:LOC551010	2	0	2	1	1	1	10	14	9	26	13	26	12	7	11	23	21	17	12	5	10	19	18	12
snp_33407:LOC551010	2	0	2	1	1	1	10	14	11	26	13	26	12	6	11	23	21	17	12	5	10	20	18	12
snp_33413:LOC551010	2	0	2	1	1	1	10	14	9	26	13	26	14	6	11	23	21	17	12	5	10	19	18	12
snp_33420:LOC551010	2	0	2	1	1	1	10	14	9	26	13	26	12	7	11	23	21	17	12	5	10	21	18	12
snp_33422:LOC551010	2	0	2	1	1	1	10	14	9	26	13	26	12	6	11	23	21	17	13	5	10	19	18	12
snp_33424:LOC551010	2	0	2	1	1	1	10	13	14	37	10	20	14	7	16	15	26	11	8	0	4	5	8	2
snp_33425:LOC551010	2	0	2	1	1	1	10	13	14	38	9	20	14	7	16	15	26	12	8	0	4	5	8	2
snp_33426:LOC551010	2	0	2	1	1	1	10	12	14	37	9	20	14	7	16	15	26	10	8	0	4	5	8	2
snp_33427:LOC551010	2	0	2	1	1	1	10	12	14	37	9	20	14	7	16	17	26	10	8	0	4	5	8	2
snp_33434:LOC551010	2	0	2	1	1	1	10	12	14	37	9	20	14	7	16	15	26	10	8	1	4	5	8	2
snp_307997:LOC551010	2	0	3	1	1	1	10	12	14	37	9	20	14	7	16	15	26	10	8	0	5	5	9	2
snp_307999:LOC551010	3	0	2	1	1	1	10	12	16	37	9	20	14	7	16	15	26	10	9	1	4	7	8	4
snp_33449:LOC551010	2	0	2	1	1	1	11	12	15	37	9	20	14	7	16	15	26	10	8	0	4	5	8	2
snp_33450:LOC551010	2	0	2	1	1	1	10	12	14	37	9	20	14	7	16	15	26	10	9	0	4	5	8	2
snp_308001:LOC551010	2	0	2	1	1	1	10	12	14	37	9	20	14	7	16	15	26	10	8	0	5	5	10	2
snp_33452:LOC551010	2	0	2	1	1	1	10	12	15	37	9	20	14	7	16	15	26	10	8	0	4	5	8	2
snp_33460:LOC551010	2	0	2	2	1	2	10	12	14	37	9	20	17	7	16	15	28	11	11	0	4	5	10	3
snp_33461:LOC551010	2	0	2	1	1	1	10	12	14	37	9	20	15	7	16	15	26	10	8	0	4	5	8	2
snp_33462:LOC551010	2	0	2	1	1	1	10	12	14	37	9	20	15	8	16	15	26	10	8	0	4	5	8	2
snp_33466:LOC551010	4	0	2	1	1	1	10	12	14	37	9	20	14	7	16	15	26	10	8	0	4	5	8	2
snp_33476:LOC551010	2	0	2	1	1	1	10	12	14	37	9	20	14	7	16	15	26	10	8	0	4	5	8	4
snp_33482:LOC551010	2	0	2	1	1	1	10	12	15	37	10	20	14	7	16	15	26	10	8	0	4	5	8	2
snp_33483:LOC551010	2	0	2	1	1	1	10	12	14	37	10	20	14	8	16	15	28	12	8	0	4	5	8	2
snp_33484:LOC551010	2	0	2	1	2	1	10	12	14	37	9	20	14	7	16	15	26	10	8	0	4	5	8	2
snp_33491:LOC551010	2	0	2	1	1	1	10	12	14	37	9	20	14	7	16	16	26	10	8	0	4	5	8	2
snp_308010:LOC551010	4	0	3	1	1	2	10	12	14	37	9	20	14	7	16	15	26	10	8	0	7	7	8	2
snp_33506:LOC551010	2	0	2	1	1	1	10	12	14	37	11	20	14	7	16	15	26	10	8	0	4	5	8	2
snp_308016:LOC551010	2	0	2	1	1	1	10	12	16	37	9	20	14	7	16	15	26	10	9	0	4	5	8	6
snp_308017:LOC551010	2	0	3	1	1	1	10	12	16	37	9	20	14	7	16	15	26	10	9	0	4	5	8	6
snp_308019:LOC551010	2	0	2	1	1	1	10	12	14	37	9	20	14	7	16	15	26	10	8	0	5	5	8	2
snp_308020:LOC551010	2	1	1	2	1	1	14	14	14	36	10	24	15	7	14	20	29	19	9	0	3	10	11	12
snp_33539:LOC551010	2	1	1	2	1	1	14	14	14	36	10	24	15	7	14	20	29	19	9	1	3	10	11	12
snp_33544:LOC551010	2	1	1	2	1	1	14	14	14	36	10	24	15	7	14	20	29	19	9	0	3	11	11	12
snp_33549:LOC551010	2	1	1	2	1	1	14	14	14	36	10	24	17	7	14	20	29	19	9	0	3	10	11	12
snp_33553:LOC551010	2	1	1	2	1	1	16	14	16	36	10	24	15	7	14	20	29	19	9	1	3	11	11	12
snp_33554:LOC551010	2	1	2	2	1	1	15	14	16	36	10	24	15	7	14	20	29	19	9	1	3	11	11	12
snp_33556:LOC551010	2	1	1	2	1	1	14	14	14	36	10	24	15	9	14	20	29	19	9	0	3	10	11	12
snp_33557:LOC551010	2	1	1	2	1	1	14	14	14	36	10	24	15	7	14	20	29	20	9	0	3	10	11	12
snp_33559:LOC551010	2	1	1	2	1	1	15	14	14	36	10	24	15	8	14	20	29	20	9	0	3	10	11	12
snp_33560:LOC551010	2	1	1	2	1	1	15	14	14	36	10	24	15	7	14	20	29	19	9	0	3	11	11	12
snp_33562:LOC551010	1	1	1	1	1	1	14	14	14	36	10	24	12	7	14	20	29	18	7	0	3	10	11	11
snp_33563:LOC551010	1	1	1	1	1	1	14	14	14	36	10	24	12	7	14	20	29	18	6	0	3	10	11	11
snp_33570:LOC551010	1	1	2	1	1	1	14	14	15	36	10	24	12	7	14	21	29	20	6	0	3	10	11	11
snp_33571:LOC551010	1	1	1	1	1	1	14	14	14	36	10	25	12	7	14	20	29	18	6	0	3	10	11	11
snp_33576:LOC551010	1	1	1	1	1	1	14	14	14	36	10	24	12	7	14	20	29	18	7	0	3	10	12	11
snp_308059:LOC551010	1	1	1	1	1	1	14	14	14	36	10	24	12	7	14	20	29	18	7	0	4	10	11	11
snp_308063:LOC551010	1	1	1	1	1	1	14	14	14	36	10	24	12	7	14	20	29	18	6	0	3	11	11	11
snp_308073:LOC551010	1	1	1	1	1	1	14	14	14	36	10	24	12	7	14	20	29	19	6	0	3	10	11	11
snp_308079:LOC551010	1	1	1	1	1	1	14	14	14	36	10	24	12	7	14	20	29	18	6	0	3	10	12	11
snp_308082:LOC551010	1	1	1	1	1	1	16	14	14	36	10	24	14	9	14	20	29	18	6	0	3	10	11	11
snp_308083:LOC551010	1	3	1	1	1	1	16	14	14	36	10	24	12	7	14	20	29	18	6	0	3	10	11	11
snp_308084:LOC551010	1	1	1	1	1	1	14	15	16	36	10	24	12	7	14	20	29	18	9	0	3	11	11	11
snp_308086:LOC551010	1	0	1	1	1	1	15	13	14	36	11	24	12	7	14	20	29	18	6	0	3	10	11	11
snp_308108:LOC551010	1	0	1	1	1	1	15	13	14	36	11	24	12	7	14	20	29	18	7	0	3	10	11	11
snp_33608:LOC551010	1	0	1	1	1	1	15	13	15	36	11	24	12	7	14	20	29	18	6	0	3	10	11	11
snp_308118:LOC551010	1	0	1	1	1	1	15	13	14	38	11	24	12	7	14	20	29	18	6	0	3	10	11	11
snp_308152:LOC551010	1	0	1	1	1	1	15	13	14	36	11	24	12	7	14	20	29	18	6	0	4	10	11	11
snp_308153:LOC551010	1	0	1	2	1	1	15	13	14	36	11	24	12	7	14	20	29	18	6	0	3	10	11	11
snp_308154:LOC551010	1	1	1	1	2	1	15	13	14	36	11	24	12	7	14	20	29	18	6	0	3	10	11	11
snp_308156:LOC551010	1	0	2	1	1	1	15	13	14	36	11	24	12	7	14	20	29	18	6	1	3	10	11	11
snp_308168:LOC551010	1	0	1	1	1	1	15	13	14	36	11	24	12	7	14	20	29	18	6	1	5	10	11	12
snp_308169:LOC551010	1	0	1	1	1	1	15	13	14	36	11	24	12	7	14	20	29	18	7	1	4	11	11	11
snp_308170:LOC551010	1	0	1	1	1	1	15	13	14	36	11	24	12	7	14	20	29	19	6	0	4	10	12	11
snp_33622:LOC551010	1	0	1	1	1	1	15	13	14	36	12	24	12	7	14	20	29	18	6	0	3	10	11	11
snp_308171:LOC551010	1	0	1	1	1	1	15	13	16	36	11	24	12	7	14	20	29	18	9	0	3	11	11	12
snp_308172:LOC551010	1	0	1	1	1	1	15	13	17	36	11	24	12	7	14	20	29	19	9	0	3	12	15	12
snp_308173:LOC551010	1	0	1	1	1	1	18	17	21	38	13	27	12	7	14	20	29	18	6	0	3	10	11	11
snp_308174:LOC551010	23	24	33	41	29	27	36	31	43	60	41	40	31	18	25	33	45	30	31	18	21	32	42	29
snp_308187:LOC551010	22	15	10	28	18	16	28	19	28	26	25	26	28	22	33	37	25	45	18	8	19	18	13	26
snp_308192:LOC551010	8	11	9	10	6	10	11	7	14	24	12	12	6	5	0	0	2	2	17	7	6	6	8	7
snp_308193:LOC551010	22	37	22	33	18	21	22	31	28	42	17	21	6	5	0	0	2	2	29	13	17	29	27	27
snp_308196:LOC551010	4	15	14	14	8	9	3	9	14	8	4	6	9	8	2	1	4	2	9	9	7	5	12	16
snp_308204:LOC551010	0	0	3	2	0	0	49	43	54	72	34	51	6	5	0	0	2	2	17	10	12	8	15	14
snp_308205:LOC551010	0	0	3	4	1	0	23	18	25	24	21	17	6	5	0	0	2	9	27	10	12	16	12	7
snp_308206:LOC551010	0	0	3	2	0	0	2	1	3	4	0	0	6	5	0	0	2	18	23	20	25	26	29	14
snp_308207:LOC551010	7	8	7	9	7	11	8	8	8	8	5	6	6	5	0	0	3	9	24	17	18	28	41	15
snp_308208:LOC551010	8	8	5	9	4	2	5	5	5	9	1	0	6	5	0	0	2	5	11	6	10	5	11	7
snp_308209:LOC551010	6	2	4	8	4	5	1	0	4	2	0	0	6	5	0	0	2	2	6	5	0	0	2	2
snp_308210:LOC551010	0	0	3	2	0	0	1	1	5	3	0	0	6	5	0	0	2	2	6	5	0	0	2	2
snp_308211:LOC551010	0	0	3	2	0	0	0	0	3	2	0	0	6	5	0	0	2	2	8	9	8	1	2	2
snp_308259:LOC550962	0	0	0	0	0	0	0	1	1	0	2	0	3	0	1	0	0	0	0	0	0	0	0	0
snp_308260:LOC550962	0	1	1	0	0	0	0	1	1	0	0	0	2	8	3	3	0	2	5	16	5	3	0	3
snp_308261:LOC550962	0	0	2	1	2	2	2	0	2	2	1	2	0	0	0	0	0	0	5	20	12	2	1	4
snp_308262:LOC550962	1	2	1	1	1	0	1	2	2	1	1	0	0	1	0	0	1	0	0	2	1	1	4	3
snp_308263:LOC550962	35	16	30	17	20	15	25	14	26	7	15	10	8	14	26	12	16	26	8	14	26	12	16	26
snp_308268:LOC727534	51	23	48	41	33	35	1	0	8	9	4	4	21	28	24	20	29	12	43	64	73	71	55	23
snp_308269:LOC552788	209	92	188	120	108	135	564	336	538	466	348	408	273	253	339	478	403	426	273	253	340	478	405	427
snp_33643:LOC552788	209	92	188	120	108	135	565	336	538	466	348	408	273	253	339	478	403	427	273	253	340	478	405	427
snp_33644:LOC552788	210	92	188	120	108	136	566	336	538	466	348	408	273	253	339	478	403	427	273	253	340	478	405	427
snp_308285:LOC724275	11	2	0	2	4	11	2	0	0	1	3	4	0	2	3	9	3	4	0	2	1	9	3	4
snp_308292:LOC724275	11	2	0	4	4	11	2	0	0	1	3	4	0	2	2	8	2	4	0	2	0	8	2	4
snp_33655:LOC724275	11	2	0	4	4	11	2	0	0	1	3	4	0	2	2	10	3	4	0	2	0	10	3	4
snp_308330:LOC724275	12	3	3	10	7	23	3	3	1	7	1	10	4	1	4	20	5	8	6	3	4	18	4	5
snp_308345:LOC413607	16	13	8	6	5	7	12	10	2	5	3	2	3	37	34	9	5	6	3	36	33	9	5	7
snp_308347:LOC102654955	86	50	85	92	56	60	63	52	54	55	43	45	7	2	6	5	1	4	29	83	90	54	20	52
snp_308348:LOC102654955	934	248	752	279	312	301	786	193	606	206	247	248	153	313	483	414	370	473	82	179	370	392	300	484
snp_308349:LOC102654955	817	168	625	157	227	223	672	148	512	133	170	170	92	280	405	326	298	401	84	167	347	363	282	463
snp_308351:LOC102654955	0	1	0	0	0	0	1	0	0	0	1	0	0	0	0	0	0	6	0	1	0	0	1	0
snp_33666:LOC100578624	14	6	18	12	5	9	20	8	19	15	16	17	15	29	37	18	17	21	10	14	21	7	8	2
snp_33667:LOC100578624	38	16	37	29	21	29	47	22	28	39	17	29	16	21	31	33	29	31	0	0	0	0	0	0
snp_308352:LOC412759	2	1	0	0	2	2	0	0	0	0	0	0	3	5	4	2	1	0	1	8	4	3	1	1
snp_308353:LOC412759	0	0	0	0	0	0	0	0	0	0	1	0	0	3	3	1	0	0	0	2	3	0	1	0
snp_308354:LOC551997	82	28	76	43	32	38	86	33	78	48	34	43	45	85	98	79	60	57	45	84	99	79	59	59
snp_33669:LOC551997	9	3	5	2	4	3	30	9	19	6	8	11	2	9	13	7	4	2	11	57	63	27	24	20
snp_33671:LOC412010	0	0	0	0	0	0	1	0	0	0	0	0	0	1	0	0	0	2	0	0	0	0	0	0
snp_33672:LOC412010	41	14	31	18	5	18	0	1	1	1	0	0	8	14	12	5	12	12	18	28	26	19	20	30
snp_33673:LOC412010	13	15	9	20	9	8	5	0	9	9	4	3	13	30	50	28	15	13	24	73	110	39	34	28
snp_33677:LOC412008	253	234	269	348	162	189	253	234	269	348	162	189	205	130	149	259	188	188	42	22	20	36	23	24
snp_33679:LOC412008	104	54	67	80	35	39	81	32	61	47	33	35	25	52	64	60	48	40	10	28	44	35	44	29
snp_33682:LOC724716	38	8	40	16	5	8	189	107	198	118	77	94	66	100	143	137	129	133	66	100	143	137	129	133
snp_33714:LOC107964039	0	0	0	0	0	0	0	0	1	4	0	1	0	0	0	0	0	0	0	0	0	1	0	0
snp_308364:LOC107964039	0	0	0	0	0	0	0	0	0	0	0	0	0	0	0	0	0	0	0	0	0	0	0	0
snp_308365:LOC107964039	0	0	0	0	0	0	0	1	1	1	0	0	0	0	0	0	0	0	5	7	7	7	6	6
snp_33718:LOC107964039	6	2	5	6	4	4	0	3	0	3	0	3	1	1	2	10	4	10	3	0	0	2	0	1
snp_33719:LOC107964039	0	0	0	0	0	0	7	13	8	15	7	4	6	5	4	5	6	6	0	0	0	0	0	0
snp_33721:LOC724736	1	2	0	0	0	2	0	0	0	0	0	0	3	0	3	1	1	6	0	1	0	2	4	1
snp_33722:LOC724736	9	2	6	8	5	4	9	4	8	8	5	4	0	3	3	3	1	0	1	7	5	7	4	5
snp_33724:LOC724736	9	2	6	8	5	4	9	3	8	8	5	4	0	3	3	3	1	0	1	7	5	7	4	5
snp_33726:LOC724736	9	2	6	11	5	4	9	3	8	8	5	4	2	3	3	3	1	0	1	7	5	7	4	5
snp_33731:LOC724736	9	2	10	8	5	4	9	3	8	8	5	4	0	3	3	3	1	0	1	7	5	7	4	5
snp_308369:LOC724736	10	2	6	8	5	4	9	3	8	8	5	4	0	3	3	3	1	0	1	7	5	7	4	5
snp_33732:LOC724736	3	0	0	0	0	0	6	2	3	0	1	2	0	2	3	3	1	1	3	6	3	2	1	1
snp_33746:LOC724736	3	0	1	0	0	0	6	2	3	0	1	3	0	2	3	3	1	1	3	6	3	2	1	1
snp_33754:LOC724736	3	0	0	0	0	0	6	2	3	0	1	2	1	2	3	3	1	1	3	6	3	2	1	1
snp_33764:LOC724736	3	0	0	0	0	0	7	2	3	0	2	2	0	2	3	3	1	1	3	6	3	2	1	1
snp_33765:LOC724736	3	0	0	0	0	0	6	2	6	0	1	6	0	2	5	3	1	1	3	7	3	2	1	1
snp_33767:LOC724736	3	0	0	0	0	0	6	2	6	0	1	6	0	2	5	3	1	2	3	7	3	2	1	1
snp_308373:LOC724736	0	0	1	0	0	0	5	5	3	2	7	5	2	4	2	3	0	0	2	1	1	1	1	4
snp_308374:LOC724736	4	3	4	4	2	5	4	3	4	4	2	5	7	2	4	6	3	3	7	2	4	6	3	3
snp_308375:LOC724736	2	1	2	6	1	2	4	1	1	7	1	2	3	1	1	6	2	2	1	1	0	3	1	2
snp_308378:LOC724736	0	0	1	0	0	0	2	0	0	1	0	0	4	0	3	3	2	0	0	0	0	1	0	0
snp_308379:LOC724736	0	0	0	0	0	0	1	0	5	0	3	1	6	2	1	0	2	0	1	0	0	0	0	1
snp_33768:LOC724736	0	0	0	0	0	0	0	0	5	0	2	0	6	2	1	0	2	0	0	0	0	0	0	0
snp_308380:LOC724736	2	0	0	0	0	2	2	0	5	3	2	1	6	5	0	2	2	1	0	0	0	0	0	0
snp_33769:LOC724736	2	0	0	0	0	2	2	0	5	3	2	1	6	5	1	2	2	1	0	0	0	0	0	0
snp_308394:LOC724736	2	0	0	0	0	2	2	0	5	3	2	1	6	5	0	3	2	1	0	0	0	0	0	0
snp_308404:LOC724736	2	0	0	0	0	2	2	0	5	3	2	1	6	6	0	2	2	1	0	0	0	0	0	0
snp_33803:LOC724736	3	0	0	0	0	2	2	0	5	3	2	1	6	5	0	2	2	1	0	0	0	0	0	0
snp_308411:LOC724736	2	0	0	0	0	2	3	0	5	3	2	1	6	5	0	2	2	1	0	0	0	0	0	0
snp_33821:LOC724736	2	0	0	0	0	2	2	0	5	3	2	2	6	5	0	2	2	1	0	0	0	0	0	0
snp_33827:LOC724736	0	0	2	0	0	0	1	1	2	3	1	2	0	0	0	0	0	0	2	1	1	1	2	2
snp_33834:LOC724736	0	0	4	0	0	0	1	1	2	4	1	2	0	0	2	0	0	0	3	4	3	1	3	2
snp_33835:LOC724736	1	0	3	0	0	0	0	0	4	1	0	0	0	0	3	1	1	0	1	4	2	1	1	0
snp_33836:LOC724736	1	0	3	0	0	0	0	0	4	1	0	0	0	0	3	1	1	0	2	4	2	1	1	0
snp_33844:LOC724736	1	0	3	0	0	0	0	0	4	1	1	0	0	0	3	1	1	0	1	4	2	1	2	0
snp_33845:LOC724736	1	0	3	0	0	0	1	0	4	1	1	0	0	0	3	1	1	0	1	4	0	1	2	0
snp_33846:LOC724736	0	0	1	0	0	1	5	2	0	8	2	1	2	2	1	1	2	4	2	2	4	1	3	5
snp_33862:LOC724736	0	0	1	0	0	1	5	3	2	9	3	2	2	2	1	1	2	4	2	2	4	1	3	5
snp_308451:LOC724736	5	0	6	1	0	3	7	2	5	9	2	2	5	3	1	4	3	5	6	3	5	4	4	8
snp_308452:LOC724736	5	0	5	1	0	3	8	2	8	9	2	2	5	3	1	4	4	5	5	3	4	4	4	8
snp_308453:LOC724736	5	0	5	1	0	2	7	2	7	9	2	2	5	3	1	4	4	5	5	3	4	4	4	8
snp_33863:LOC724736	5	0	5	1	0	2	7	2	5	9	2	2	5	3	1	4	3	5	5	3	4	4	4	8
snp_33865:LOC724736	5	0	5	1	0	2	9	2	5	10	2	2	5	3	1	4	3	5	5	3	4	4	4	8
snp_33867:LOC724736	5	0	5	1	0	2	7	2	5	9	2	2	5	3	1	4	5	6	5	3	4	4	4	8
snp_33868:LOC724736	5	0	7	1	0	2	7	2	5	9	2	2	5	3	1	4	6	5	5	3	4	4	4	8
snp_33870:LOC724736	5	0	5	2	0	2	7	2	5	9	2	2	6	3	1	4	6	5	5	3	4	4	4	8
snp_308457:LOC724736	5	0	5	1	0	2	7	2	5	9	2	2	5	3	1	4	3	5	5	3	4	6	4	8
snp_33876:LOC724736	5	0	5	1	0	2	7	2	5	9	2	2	5	3	2	4	3	5	5	3	4	4	4	8
snp_308461:LOC724736	5	0	5	1	0	2	7	2	5	9	2	2	5	3	1	4	3	5	5	3	4	5	4	8
snp_33887:LOC724736	5	0	5	1	0	2	7	2	5	9	2	2	5	3	1	4	3	5	6	3	4	4	4	8
snp_33889:LOC724736	5	0	5	1	0	2	7	2	7	9	2	2	5	3	1	4	3	5	5	3	4	5	4	8
snp_308498:LOC724736	5	0	5	1	0	2	7	2	5	9	2	2	5	3	1	4	3	5	6	3	4	5	4	8
snp_308507:LOC724736	6	1	5	1	0	2	7	2	5	9	2	2	5	3	1	4	3	5	5	3	4	4	4	8
snp_308520:LOC724736	5	0	5	3	0	2	7	2	5	9	2	2	5	3	1	4	3	5	5	3	4	4	4	8
snp_33909:LOC724736	6	3	6	3	5	4	3	2	3	4	2	4	4	3	2	3	2	4	3	2	4	3	4	13
snp_308531:LOC724736	6	3	6	3	5	4	3	2	3	4	2	4	4	3	2	3	2	4	3	3	4	3	4	13
snp_308546:LOC724736	6	3	6	3	5	4	3	2	3	5	2	4	4	3	2	3	2	4	3	2	4	3	4	13
snp_308562:LOC724736	6	3	6	3	5	4	4	2	3	4	2	4	4	3	2	3	2	4	3	2	4	3	4	13
snp_33928:LOC724736	6	3	6	3	5	4	3	2	3	4	2	4	5	3	3	3	2	4	3	2	4	3	4	13
snp_33929:LOC724736	6	3	6	3	5	4	3	4	3	5	2	4	4	3	2	4	3	4	3	2	4	3	4	13
snp_33930:LOC724736	7	3	8	3	5	4	3	2	3	4	2	4	4	3	2	3	3	4	3	2	4	3	4	13
snp_33931:LOC724736	6	3	6	3	5	4	3	2	3	4	2	4	4	3	2	3	4	4	3	2	4	3	6	13
snp_308584:LOC724736	6	3	6	3	5	4	3	2	3	4	2	4	4	3	2	3	2	4	6	2	4	3	4	13
snp_308599:LOC724736	6	3	6	3	5	4	3	2	3	4	2	4	5	3	2	3	2	4	3	2	4	3	4	13
snp_308641:LOC724736	6	3	6	3	5	4	3	2	3	4	2	4	3	3	2	3	2	4	3	2	4	3	4	13
snp_308651:LOC724736	6	3	6	3	5	4	3	2	3	6	2	4	3	3	2	3	2	4	3	2	4	3	4	13
snp_308666:LOC724736	6	3	6	3	5	4	3	2	4	4	2	4	3	3	2	3	2	4	3	2	4	3	4	14
snp_308718:LOC724736	6	3	6	3	5	4	3	2	3	4	2	4	3	3	2	3	2	4	4	2	4	3	4	13
snp_308733:LOC724736	6	3	6	3	5	4	3	2	3	4	2	4	3	4	2	3	2	4	3	2	4	3	4	13
snp_34026:LOC724736	6	3	6	3	5	4	3	2	4	4	2	4	3	3	2	3	2	4	3	2	4	3	4	13
snp_308740:LOC724736	6	3	6	3	5	4	3	2	3	4	2	5	3	3	2	3	2	4	3	2	4	3	4	13
snp_34035:LOC724736	6	3	6	3	5	4	5	2	3	4	2	4	3	3	2	3	2	4	3	2	4	3	4	13
snp_34041:LOC724736	6	3	6	3	5	4	3	2	4	4	2	4	4	3	2	3	2	4	3	2	4	3	4	13
snp_308758:LOC724736	6	3	6	3	5	4	3	2	4	4	2	4	3	4	2	3	2	4	3	2	4	3	4	13
snp_34057:LOC724736	6	3	6	3	5	4	3	2	3	4	2	4	3	3	2	3	3	4	3	2	4	3	4	13
snp_308798:LOC724736	12	7	4	9	7	8	8	4	4	7	4	6	1	3	2	0	0	1	7	3	2	3	3	0
snp_308874:LOC724736	12	7	4	9	7	8	9	4	4	7	4	6	1	3	2	0	0	1	7	3	2	3	3	0
snp_308877:LOC724736	12	7	4	9	7	8	8	4	5	7	4	6	1	3	2	0	0	1	7	3	2	3	3	0
snp_308878:LOC724736	12	7	4	9	7	8	8	4	4	7	4	6	1	3	2	0	0	1	7	3	2	3	4	0
snp_308881:LOC724736	12	7	4	9	7	8	9	4	5	7	6	6	1	3	2	0	0	1	7	3	2	3	4	0
snp_308887:LOC724736	12	8	4	9	7	8	8	5	4	7	4	6	1	3	2	0	0	1	7	3	2	3	3	0
snp_308890:LOC724736	12	7	4	9	7	8	8	5	4	7	4	6	1	3	2	0	0	1	7	3	2	3	3	0
snp_308894:LOC724736	12	7	4	9	7	8	8	4	4	7	4	6	2	3	2	0	0	1	7	3	2	3	3	0
snp_34098:LOC724736	41	42	48	54	32	28	14	6	15	27	7	14	7	10	8	4	7	8	14	12	14	9	9	7
snp_34101:LOC724736	41	42	49	54	32	28	14	6	15	27	7	14	7	10	8	4	8	8	14	12	14	9	9	7
snp_308918:LOC724736	41	42	48	54	32	28	14	6	15	27	7	14	7	10	9	4	7	8	14	12	14	9	9	7
snp_308924:LOC724736	41	42	48	54	32	28	14	6	15	27	7	14	7	10	8	4	8	8	14	12	14	9	9	7
snp_308931:LOC724736	41	42	48	54	32	28	14	6	15	27	7	14	7	10	8	4	7	8	15	12	14	9	9	7
snp_308937:LOC724736	41	42	48	54	32	28	14	6	15	27	7	14	7	11	8	4	7	8	14	12	14	9	9	7
snp_308961:LOC724736	41	42	48	54	32	28	14	6	15	27	7	14	7	10	8	4	7	8	14	12	14	10	9	7
snp_308963:LOC724736	41	42	48	54	32	28	16	8	15	27	7	14	7	10	8	4	7	8	14	12	14	9	9	7
snp_308966:LOC724736	41	42	48	54	32	28	16	8	15	27	7	14	7	10	8	4	7	8	14	12	14	9	9	8
snp_308969:LOC724736	41	42	48	54	32	28	16	8	15	27	7	14	7	10	8	4	8	8	15	12	14	9	10	7
snp_308970:LOC724736	41	42	48	56	32	28	16	8	15	27	7	14	8	10	8	5	8	8	16	12	15	9	10	7
snp_308971:LOC724736	41	42	48	54	34	28	16	8	15	27	7	14	7	11	9	4	7	8	14	12	14	9	9	7
snp_308972:LOC724736	41	42	48	54	32	28	16	8	15	27	7	14	7	11	9	4	7	8	14	12	14	9	9	7
snp_308977:LOC724736	41	45	48	54	33	28	16	8	15	27	7	14	7	10	8	4	7	8	15	13	14	10	10	7
snp_308978:LOC724736	41	46	49	54	33	29	16	8	15	27	7	14	7	10	8	4	7	8	14	13	15	10	9	7
snp_308979:LOC724736	41	42	48	54	32	28	16	8	15	27	7	14	7	10	8	4	7	8	14	12	14	11	9	7
snp_308980:LOC724736	41	42	51	54	32	28	16	8	18	27	7	14	7	10	8	4	7	8	14	12	14	9	9	7
snp_308985:LOC724736	41	42	51	54	32	28	16	8	18	28	7	14	7	10	8	4	7	8	14	12	14	9	9	7
snp_308994:LOC724736	41	42	51	54	33	28	17	8	18	27	7	14	7	10	8	4	7	8	14	12	14	9	9	7
snp_308998:LOC724736	41	42	51	54	32	28	16	9	18	27	7	15	8	10	8	4	7	8	14	12	14	9	9	7
snp_309001:LOC724736	38	21	49	54	36	27	28	12	29	41	21	22	5	1	0	0	1	3	0	0	0	0	0	0
snp_309041:LOC724736	38	21	49	54	36	27	28	12	29	41	21	22	5	2	0	0	1	3	0	0	0	0	0	0
snp_309051:LOC724736	22	15	25	34	27	18	18	11	22	28	19	16	12	3	13	11	17	19	10	2	13	11	16	17
snp_309055:LOC724736	22	15	25	34	27	18	18	11	22	28	19	16	12	3	13	11	17	19	10	2	13	11	16	19
snp_309087:LOC724736	22	15	25	34	27	18	18	11	22	28	19	16	12	4	13	11	17	19	10	2	13	11	16	17
snp_309109:LOC724736	22	15	25	34	27	18	19	11	22	28	19	16	12	3	13	11	17	19	10	2	13	11	16	17
snp_309115:LOC724736	22	15	25	34	27	18	18	11	22	28	19	17	12	3	13	11	17	19	10	2	13	11	16	17
snp_34147:LOC724736	22	15	25	34	27	18	18	11	22	28	20	16	12	3	13	11	17	19	10	2	13	11	16	17
snp_34154:LOC102654107	0	0	1	0	0	0	0	0	1	0	0	0	0	2	1	3	0	0	0	2	0	0	0	0
snp_309137:LOC102654107	0	0	1	0	0	0	3	1	8	1	1	0	0	1	0	1	3	9	0	1	0	1	3	9
snp_34155:LOC102654107	0	0	1	0	1	0	2	1	1	6	2	0	0	0	0	0	0	0	0	0	0	0	0	0
snp_309138:LOC102654107	1	3	1	3	5	0	0	0	1	1	3	0	0	0	0	0	0	0	0	0	0	0	0	0
snp_309138:LOC724736	22	15	25	34	28	18	18	11	22	28	19	16	12	3	13	11	17	19	10	2	13	11	16	17
snp_309139:LOC102654107	1	3	1	3	5	0	0	0	1	1	3	0	0	0	0	0	0	0	1	0	0	1	0	0
snp_309164:LOC724736	22	15	25	34	27	18	18	11	22	28	19	16	12	3	13	11	17	19	10	2	13	11	17	17
snp_309170:LOC724736	22	15	25	34	27	18	18	11	22	28	19	16	12	3	13	11	17	19	10	2	14	11	16	17
snp_309172:LOC724736	22	15	25	34	27	18	18	11	22	28	19	16	12	4	13	13	17	19	10	3	13	13	16	17
snp_309180:LOC724736	22	15	27	34	27	18	18	11	22	28	19	16	12	4	13	13	17	19	10	3	13	13	16	17
snp_309184:LOC724736	22	15	25	34	27	18	18	11	22	28	19	16	12	4	13	13	17	19	11	3	13	13	16	17
snp_309185:LOC724736	22	15	25	34	27	18	19	11	22	28	19	16	12	4	13	13	17	19	10	3	13	13	16	17
snp_309191:LOC724736	22	15	25	34	27	18	18	11	22	28	19	16	12	4	13	13	17	19	12	3	13	13	16	17
snp_309202:LOC724736	22	15	25	34	27	18	18	11	22	28	19	16	12	4	13	13	17	19	10	3	13	13	17	17
snp_34175:LOC724736	22	15	25	34	27	18	18	11	22	28	19	16	12	4	13	13	17	19	10	3	13	13	16	18
snp_309230:LOC724736	23	21	25	49	17	15	21	17	21	43	9	12	39	17	30	23	22	27	40	16	30	22	22	27
snp_309235:LOC724736	23	21	25	49	17	15	21	17	21	43	9	12	39	17	30	22	22	27	40	16	30	22	22	27
snp_309239:LOC724736	23	21	25	49	17	15	21	17	21	43	9	12	39	17	30	22	22	27	40	16	30	23	22	27
snp_309249:LOC724736	23	21	25	49	17	15	21	17	21	43	9	12	40	17	30	22	22	27	40	16	30	22	22	27
snp_34188:LOC724736	23	21	25	49	17	15	21	18	21	43	9	12	39	17	30	22	22	27	40	16	30	22	22	27
snp_309265:LOC724736	23	20	23	48	13	15	23	22	23	48	9	13	39	17	30	22	22	26	40	16	30	22	22	26
snp_309271:LOC413279	26	11	15	18	8	11	13	5	8	10	4	4	15	13	16	25	12	18	15	14	16	25	12	17
snp_309272:LOC413278	12	2	9	4	3	3	238	98	146	77	69	58	1	6	9	1	2	8	10	14	39	49	51	31
snp_309273:LOC413278	13	3	13	12	5	5	233	99	149	80	70	60	2	11	10	6	4	10	11	19	40	54	53	34
snp_34201:LOC551690	8	1	3	5	3	2	0	5	2	2	2	1	0	0	0	0	0	0	0	0	0	0	0	0
snp_34202:LOC413146	3	4	8	10	7	8	0	0	0	0	0	0	5	45	36	6	8	10	0	9	6	0	3	0
snp_34212:LOC102656852	0	0	0	0	0	0	0	0	0	0	1	0	0	0	0	0	0	0	0	0	0	0	0	0
snp_309293:LOC102656852	0	0	0	0	0	0	0	0	0	0	0	0	0	0	0	0	0	0	0	0	0	0	0	0
snp_34213:LOC102656852	1	1	0	0	0	0	1	1	0	0	0	0	0	0	0	0	0	0	0	0	0	0	0	0
snp_34215:LOC102656852	1	0	0	0	0	0	0	1	3	0	0	0	0	1	0	1	0	0	0	0	0	0	0	0
snp_34216:LOC102656852	1	1	0	0	3	0	0	2	0	0	4	0	0	0	0	0	0	1	0	0	0	0	0	1
snp_34218:LOC102656852	1	1	0	0	3	0	0	2	2	0	4	0	0	0	0	0	0	1	0	0	0	0	0	1
snp_34221:LOC102656852	1	0	0	0	0	0	0	3	2	0	0	1	0	0	0	0	0	0	0	0	0	0	0	0
snp_34222:LOC102656852	0	0	0	0	0	0	3	1	2	1	0	2	0	0	0	0	0	0	0	0	0	0	0	0
snp_309294:LOC102656852	0	0	0	0	0	0	0	0	1	2	0	0	0	0	0	0	0	0	0	0	0	0	0	1
snp_34223:LOC102656852	0	1	0	0	0	0	0	1	0	0	0	2	0	0	0	1	0	0	0	0	0	0	0	0
snp_34224:LOC102656852	0	1	0	0	0	0	0	1	0	0	0	1	0	0	0	1	0	0	0	0	0	0	0	0
snp_34230:LOC102656852	0	0	0	0	1	0	0	0	0	0	0	0	0	0	0	0	0	0	0	0	0	0	0	0
snp_34233:LOC102656852	0	0	0	0	0	0	0	0	0	0	0	0	0	0	0	0	0	0	0	0	0	1	0	0
snp_34235:LOC102656852	0	0	0	0	0	0	0	0	0	0	0	0	1	0	0	0	0	0	0	0	0	0	0	0
snp_309307:LOC102656852	0	0	0	0	0	0	0	0	0	2	0	0	0	0	0	0	0	0	1	0	1	1	3	0
snp_309337:LOC409791	22	10	11	11	7	8	3	0	4	1	2	1	0	0	0	0	0	0	7	16	22	13	4	3
snp_309338:LOC409791	0	0	0	0	0	0	4	3	7	6	3	8	0	0	0	0	0	0	1	0	0	1	1	1
snp_309339:LOC409791	0	0	0	0	0	0	0	0	0	0	0	0	0	0	0	0	0	0	1	0	0	1	0	1
snp_309340:LOC409791	10	10	8	16	8	7	0	0	0	0	0	0	0	0	0	0	0	0	0	0	0	0	0	0
snp_34313:LOC409791	105	44	41	112	55	50	0	0	0	0	0	0	1	5	3	1	0	0	0	0	0	0	0	0
snp_34314:LOC409791	117	53	46	116	67	51	0	0	0	0	0	0	0	0	0	0	0	0	0	0	0	0	0	0
snp_34315:LOC409791	0	0	0	0	0	0	0	0	0	0	0	0	15	8	34	47	49	26	0	0	0	0	0	0
snp_309341:LOC409791	0	0	0	0	0	0	0	0	0	0	0	0	0	0	0	0	0	0	0	0	0	0	0	0
snp_309342:LOC409791	0	146	144	6	0	120	364	83	126	328	179	96	101	46	105	183	117	88	58	25	39	63	61	65
snp_309344:LOC102656798	0	0	0	0	0	0	0	0	0	0	0	0	0	0	0	0	0	0	0	0	0	0	0	0
snp_309345:LOC551596	86	88	77	80	51	54	541	296	485	363	270	295	197	292	433	460	347	373	192	291	433	459	352	381
snp_309346:LOC551596	93	119	91	98	75	73	548	277	471	349	266	284	453	413	571	771	635	621	463	420	600	799	653	646
snp_34316:LOC551536	232	97	215	121	113	103	233	95	219	120	114	104	8	13	19	11	14	21	74	112	154	178	118	216
snp_34317:LOC551536	232	97	215	121	113	103	232	95	219	120	114	104	8	13	19	11	14	21	74	112	154	178	118	216
snp_34318:LOC412143	0	0	0	0	0	0	1	0	0	3	1	0	0	0	0	0	1	0	0	0	0	0	1	0
snp_309347:LOC412143	0	0	0	0	0	0	2	1	5	6	4	1	0	0	0	0	1	0	0	0	0	0	1	0
snp_309348:LOC412143	37	15	15	12	5	9	0	0	0	0	0	0	0	0	0	0	0	0	10	40	72	16	14	6
snp_309349:LOC412143	3	4	7	7	2	2	3	4	7	7	2	2	1	24	11	4	2	1	1	24	11	4	2	1
snp_34319:LOC412143	6	2	0	5	2	2	6	0	0	5	1	0	0	3	0	1	2	3	0	0	0	0	2	0
snp_34320:LOC412143	9	11	17	20	2	9	2	0	5	9	1	5	7	17	6	9	13	10	4	5	1	3	7	5
snp_34321:LOC412143	16	7	16	20	3	9	0	0	0	0	0	0	5	6	24	10	7	7	1	0	0	0	0	0
snp_309350:LOC100578537	0	3	5	3	0	3	1	3	7	2	0	3	14	44	31	14	10	11	15	44	30	14	10	13
snp_309351:LOC100578498	32	11	22	30	20	12	0	0	0	1	1	0	0	0	0	0	0	0	14	2	9	8	13	8
snp_309352:LOC100578498	0	0	0	0	0	0	0	0	0	0	0	0	0	0	0	0	0	0	0	1	0	0	0	0
snp_34322:LOC100578498	0	0	0	0	0	0	0	0	0	0	0	0	0	0	0	0	0	0	0	0	0	0	0	0
snp_309357:LOC100578498	1	2	3	1	2	3	0	0	1	0	0	1	0	0	0	0	0	0	3	7	1	0	2	2
snp_309358:LOC100578498	17	6	17	20	7	9	17	6	17	19	7	9	0	1	2	0	2	4	0	0	1	0	0	2
snp_309359:LOC100578498	8	5	12	5	2	6	2	2	0	3	0	1	3	0	3	2	4	2	1	0	1	2	3	1
snp_34330:LOC100578498	6	5	13	2	2	6	1	2	0	0	0	1	5	0	2	2	6	1	0	0	0	2	3	0
snp_34331:LOC100578498	5	5	12	2	2	6	1	2	0	0	0	1	2	0	2	2	5	1	0	0	0	2	3	0
snp_34333:LOC412711	0	3	7	0	0	7	3	1	2	1	1	2	15	13	8	13	15	8	12	8	8	15	9	3
snp_34334:LOC100578429	2	1	2	5	2	1	1	0	2	0	0	1	0	0	0	0	0	0	1	0	0	0	2	0
snp_309362:LOC100578885	0	0	0	0	0	0	0	0	0	0	0	0	0	0	0	0	0	0	0	0	0	0	0	0
snp_34344:LOC100578885	0	0	0	1	0	0	0	0	1	1	1	1	3	1	2	1	2	0	0	0	0	0	0	0
snp_309366:LOC100578885	6	0	4	1	0	1	5	2	2	2	0	0	0	0	0	1	2	0	3	3	5	5	10	1
snp_309367:LOC100578885	0	0	0	0	0	0	0	2	1	2	2	0	0	0	0	0	0	0	0	1	1	2	4	3
snp_309368:LOC100578885	0	0	1	5	0	0	0	0	4	5	0	0	0	4	0	0	1	7	0	2	0	0	1	4
snp_34345:LOC100578885	0	0	0	0	0	0	0	4	3	1	1	0	0	2	1	0	5	3	0	0	0	0	0	0
snp_309369:LOC100578885	0	2	3	3	0	0	0	0	0	0	1	0	2	0	3	0	2	0	2	0	3	0	3	0
snp_309370:LOC100578885	0	0	0	1	0	0	0	3	1	3	0	0	4	2	0	2	0	1	4	3	0	2	0	1
snp_309371:LOC100578885	0	0	0	1	0	0	0	3	2	3	0	0	4	2	0	3	0	2	5	2	0	3	0	2
snp_309372:LOC100578885	0	0	0	1	0	0	1	2	1	3	0	0	4	2	0	2	0	0	4	2	0	2	0	0
snp_34347:LOC100578885	0	0	0	1	0	0	0	2	1	3	0	0	4	2	0	2	0	0	4	2	0	2	0	0
snp_34348:LOC100578885	0	0	0	3	0	0	0	2	1	3	0	0	4	2	0	2	0	0	4	2	0	2	0	0
snp_309373:LOC100578885	0	1	0	1	0	0	0	2	1	3	0	0	4	2	0	2	0	0	4	2	0	2	0	0
snp_309375:LOC100578885	0	0	1	2	0	0	1	2	1	3	0	0	4	2	0	2	0	0	4	2	0	2	0	0
snp_309378:LOC100578885	0	0	0	0	0	0	0	1	0	0	0	0	3	2	0	2	0	0	3	5	1	2	0	0
snp_309379:LOC100578885	0	0	0	0	0	0	0	1	0	0	0	0	0	2	0	0	0	0	0	2	0	0	0	0
snp_309381:LOC100578885	0	0	0	0	0	0	0	1	0	0	0	0	0	1	0	0	0	0	0	1	0	1	0	0
snp_309382:LOC100578885	0	0	0	0	0	0	0	1	0	0	0	0	0	1	0	0	0	0	0	1	0	0	0	0
snp_309390:LOC100578885	0	0	0	0	0	0	0	1	0	0	0	0	0	1	0	0	2	0	0	1	0	0	0	0
snp_309394:LOC100578885	0	0	0	0	0	0	0	1	0	0	0	0	0	1	0	0	0	0	2	1	0	0	0	0
snp_309397:LOC100578885	0	0	1	0	0	0	0	1	1	0	0	1	0	1	2	0	0	0	0	1	0	0	0	1
snp_309398:LOC100578885	0	0	1	0	0	0	0	1	0	0	0	0	0	1	0	0	0	0	0	1	0	0	0	0
snp_309399:LOC100578885	0	0	1	0	0	0	0	1	0	0	0	0	0	1	0	0	0	0	0	1	0	1	0	0
snp_309407:LOC100578885	0	0	1	0	0	0	0	3	0	2	3	1	0	2	3	0	0	0	0	2	0	0	0	2
snp_309408:LOC100578885	0	3	2	3	0	1	0	3	0	0	0	0	2	1	0	0	1	0	3	1	0	0	1	0
snp_309409:LOC100578885	0	0	2	3	0	1	0	1	0	0	0	0	2	1	0	0	1	0	2	2	1	1	1	1
snp_34354:LOC100578885	0	0	2	3	0	1	0	1	0	0	0	0	3	1	0	0	1	0	2	1	0	0	1	0
snp_34356:LOC102655792	4	2	10	8	3	6	10	9	18	14	5	8	10	9	5	6	9	24	11	6	10	11	12	15
snp_34357:LOC102655792	0	0	0	0	0	0	1	0	1	2	0	0	2	0	0	0	0	0	1	4	0	0	0	0
snp_34361:LOC408716	0	0	0	0	0	0	0	0	0	0	0	0	2	0	0	2	0	4	0	0	0	0	0	0
snp_309414:LOC408716	0	0	0	0	0	0	6	5	8	14	4	4	0	0	0	0	0	0	6	1	3	5	2	1
snp_309415:LOC408716	33	16	36	31	19	31	3	2	3	2	0	3	1	5	5	3	3	0	7	11	13	4	3	1
snp_34362:LOC408716	0	0	0	0	0	0	3	14	15	14	11	11	0	0	0	0	0	0	0	0	0	0	0	0
snp_309416:LOC408716	125	52	97	54	53	32	1	3	3	0	0	0	0	0	0	0	0	0	0	0	0	0	0	0
snp_34363:LOC408716	0	0	0	0	0	0	175	118	174	156	101	119	92	56	104	152	119	201	0	0	0	0	0	0
snp_34364:LOC408716	0	0	0	0	0	0	126	95	141	117	77	93	71	46	81	116	95	170	0	0	0	0	0	0
snp_309417:LOC408716	46	35	34	50	22	39	0	0	0	0	0	0	0	0	0	0	0	0	17	28	36	21	21	25
snp_309418:LOC408716	0	0	0	0	0	0	0	1	0	0	0	0	2	0	0	3	1	5	0	0	0	0	2	1
snp_34365:LOC408716	0	0	0	0	0	0	0	0	0	0	0	0	3	0	1	3	2	10	0	0	0	0	0	0
snp_309419:LOC408716	23	0	0	19	2	0	11	25	25	19	4	12	0	0	0	0	0	4	5	29	21	11	8	4
snp_309420:LOC408716	5	0	0	2	5	0	8	6	8	7	2	9	0	0	0	0	0	2	4	20	20	8	5	4
snp_34367:LOC408716	0	0	0	0	0	0	0	0	0	0	0	0	0	0	0	0	0	1	0	3	1	0	1	0
snp_309421:LOC408716	0	0	0	0	0	0	0	0	0	0	0	0	0	0	0	0	0	0	0	0	0	0	0	0
snp_309423:LOC408716	4	0	1	9	1	0	10	10	15	20	3	12	0	0	0	0	0	0	1	2	3	11	10	1
snp_309424:LOC408716	3	0	0	4	0	0	0	0	1	0	0	0	0	0	0	0	2	0	1	8	10	6	5	3
snp_309425:LOC408716	0	0	0	1	0	0	0	2	3	3	0	0	0	0	0	0	0	0	0	1	1	1	1	0
snp_309426:LOC408716	0	0	0	0	0	0	0	0	0	0	0	0	0	0	0	0	0	0	0	1	0	0	0	0
snp_309427:LOC408716	0	0	0	0	0	0	0	0	0	2	0	0	0	0	1	0	0	0	0	0	0	0	0	0
snp_309428:LOC408716	0	0	0	2	0	0	0	0	1	0	0	0	0	0	0	0	0	0	0	2	0	0	0	0
snp_309430:LOC113218529	7	8	11	6	5	4	7	7	12	6	5	4	1	0	4	2	7	4	5	0	5	4	7	4
snp_309432:LOC113218529	7	8	11	6	5	4	7	7	12	6	5	4	1	0	4	2	6	4	5	0	5	4	7	4
snp_34372:LOC113218529	7	8	11	6	5	4	17	17	21	12	13	14	1	0	4	2	6	4	5	0	5	4	7	4
snp_34373:LOC113218529	7	8	11	6	5	4	20	22	35	17	20	19	1	0	4	2	6	4	5	0	5	4	7	4
snp_309437:LOC113218529	1	1	4	3	0	0	26	42	43	31	21	25	2	0	2	3	1	3	36	17	18	47	22	24
snp_34375:LOC113218529	7	0	3	7	2	7	7	1	3	5	3	8	1	1	0	2	0	4	12	2	2	14	9	18
snp_34377:LOC113218529	4	3	3	6	5	3	3	1	1	3	3	4	1	1	0	2	2	1	12	2	2	12	9	18
snp_309439:LOC113218529	4	1	1	4	3	3	3	1	1	3	3	4	1	1	0	2	0	1	12	2	2	12	9	18
snp_309440:LOC113218529	4	1	1	4	2	3	3	1	1	3	3	4	1	1	0	2	0	1	12	2	2	12	9	18
snp_309441:LOC113218529	3	1	1	4	2	3	3	1	1	3	3	4	1	1	0	2	0	1	12	2	2	12	9	18
snp_309443:LOC113218529	3	0	1	4	2	3	3	1	1	5	3	4	1	1	0	2	0	1	12	3	2	12	10	18
snp_34378:LOC113218529	3	0	1	4	2	3	3	1	1	3	3	5	1	1	0	2	0	1	12	2	2	12	9	18
snp_309444:LOC113218529	3	0	1	4	2	3	3	1	1	3	3	4	1	1	0	2	0	1	12	2	2	12	9	18
snp_309446:LOC113218529	4	0	1	4	2	3	3	1	1	3	3	4	1	1	0	2	0	1	12	2	2	12	9	18
snp_309447:LOC113218529	3	0	1	4	2	3	3	3	1	3	3	4	1	1	0	2	1	1	13	3	2	12	9	18
snp_309448:LOC113218529	3	1	1	5	2	3	3	1	1	3	3	4	1	1	0	2	0	1	12	2	2	12	9	18
snp_309472:LOC410902	0	0	0	1	0	0	0	0	0	1	0	0	1	2	0	2	2	0	0	0	0	0	1	0
snp_309473:LOC410902	0	0	0	1	0	0	0	0	0	1	0	0	0	0	0	0	0	0	0	0	0	0	1	0
snp_309477:LOC410902	25	21	31	29	27	9	0	0	0	1	0	0	0	0	0	0	0	0	4	2	3	5	9	6
snp_309478:LOC410902	28	24	32	33	29	12	2	0	2	1	3	2	0	0	0	0	0	0	7	3	3	8	15	10
snp_34396:LOC410902	24	1	5	11	17	0	79	53	86	61	69	64	8	8	9	11	10	84	35	15	22	35	36	48
snp_34397:LOC410902	1	1	0	2	0	1	77	39	76	56	40	50	0	0	1	0	1	1	0	0	0	0	1	0
snp_34398:LOC410902	0	0	0	0	0	0	88	48	86	68	49	61	0	0	0	0	0	0	0	0	0	0	1	0
snp_309479:LOC410902	0	0	0	0	0	0	108	67	117	92	66	83	0	0	0	0	0	0	0	0	0	0	1	0
snp_309480:LOC410902	0	0	0	0	0	0	114	69	117	89	66	82	0	0	0	0	0	0	0	0	0	0	1	0
snp_309481:LOC410902	0	0	0	0	0	0	124	68	118	101	70	84	0	0	0	0	0	0	0	0	0	0	1	0
snp_309484:LOC408717	10	8	6	6	4	2	0	0	0	0	0	1	0	0	0	0	0	0	0	0	0	0	0	0
snp_309485:LOC408717	0	0	0	0	0	0	1	1	1	1	0	1	0	1	0	1	1	0	0	0	0	0	0	0
snp_34401:LOC408717	0	0	0	0	0	0	272	131	233	154	124	108	130	126	235	200	155	197	0	0	0	0	0	0
snp_309487:LOC100578397	0	2	2	0	0	0	0	2	0	0	0	0	0	0	2	0	0	0	0	0	1	0	1	0
snp_34408:LOC100578397	0	3	2	0	0	0	0	3	0	1	0	0	0	0	1	0	1	0	0	1	1	0	1	0
snp_34411:LOC100578397	0	4	4	0	0	1	5	9	5	3	6	0	0	0	1	0	2	0	0	0	2	2	1	4
snp_34412:LOC100578397	0	4	4	0	0	1	7	10	6	3	4	0	0	0	1	0	2	0	0	0	3	2	1	4
snp_34423:LOC408718	2	0	4	2	2	2	33	32	45	34	12	45	25	22	10	35	37	31	0	0	0	1	1	0
snp_309495:LOC408718	10	1	5	3	6	3	46	39	56	42	20	52	26	20	10	33	37	31	3	1	2	1	1	5
snp_309496:LOC408718	10	1	5	3	6	3	44	37	53	41	20	50	26	20	10	33	37	31	1	1	2	1	1	3
snp_309497:LOC408718	10	1	5	3	7	3	41	34	51	36	18	46	26	20	10	33	37	31	1	1	0	1	1	1
snp_309498:LOC408718	10	1	5	3	6	3	40	34	51	36	18	46	26	20	10	33	37	31	2	2	0	2	1	1
snp_34424:LOC408718	10	1	5	3	6	3	37	34	50	36	18	47	26	20	10	33	37	31	1	0	0	1	1	1
snp_34425:LOC408718	10	1	5	3	6	3	37	34	50	35	18	47	26	20	10	33	37	31	1	0	0	1	1	1
snp_34426:LOC408718	10	1	5	3	6	3	37	34	50	35	18	46	26	20	10	33	37	31	1	0	0	1	1	1
snp_34427:LOC408718	11	1	5	3	6	3	38	34	50	38	18	46	26	20	10	33	37	31	1	0	0	1	1	1
snp_34428:LOC408718	10	1	5	3	6	3	37	34	51	38	18	46	26	20	10	33	37	31	1	0	0	1	1	1
snp_309499:LOC408718	16	10	35	8	6	19	36	32	47	28	19	46	30	20	10	33	36	32	86	33	80	109	126	6
snp_309500:LOC408718	115	104	133	137	86	83	92	62	89	119	56	44	342	124	233	299	411	314	1	0	1	1	3	14
snp_309501:LOC408718	464	212	391	255	263	169	319	94	217	119	155	68	24	18	55	58	49	81	76	102	128	174	209	183
snp_309502:LOC408718	239	184	280	206	193	193	243	168	255	201	186	163	275	125	190	325	346	237	276	126	190	324	352	235
snp_34429:LOC408718	160	42	61	202	95	37	232	117	160	302	146	108	179	121	144	276	255	237	108	76	93	167	154	123
snp_309503:LOC408718	81	11	35	61	43	16	46	14	22	40	23	20	213	140	231	524	399	370	211	139	226	523	397	372
snp_309504:LOC408718	0	0	0	0	0	0	0	0	0	0	0	0	1	0	0	0	0	1	0	2	8	8	23	15
snp_309505:LOC408718	0	0	0	0	0	0	0	0	0	0	0	0	1	0	0	0	0	1	0	2	8	8	20	15
snp_309506:LOC408718	0	0	0	0	0	0	0	0	0	0	0	0	1	0	0	0	0	1	0	2	8	7	20	15
snp_34430:LOC408718	0	0	0	0	0	0	0	0	0	0	0	0	1	0	0	0	0	1	0	0	1	0	0	0
snp_34438:LOC411453	226	172	235	212	138	168	1	1	1	0	2	3	262	215	280	352	321	374	1	1	4	0	2	2
snp_309510:LOC411452	1	0	0	0	0	1	3	6	4	7	2	5	0	1	0	2	0	0	2	3	1	1	0	0
snp_309510:LOC725743	0	0	0	0	0	0	124	47	98	58	65	57	0	0	0	0	0	0	23	43	71	43	18	33
snp_309511:LOC411452	15	11	21	34	8	18	83	69	90	140	53	73	50	42	45	121	98	45	18	19	13	31	42	11
snp_309512:LOC411452	0	0	1	0	0	0	20	16	14	17	7	9	0	0	0	0	0	0	19	10	8	37	26	15
snp_309513:LOC411452	0	0	0	0	0	0	18	12	11	14	5	9	0	0	0	0	0	0	22	10	8	37	23	13
snp_34440:LOC411452	93	64	105	111	52	70	87	61	99	108	50	70	42	27	32	75	60	64	31	16	20	39	27	33
snp_34441:LOC411452	93	64	105	111	52	70	87	61	99	108	50	70	42	28	32	75	60	64	31	16	20	39	27	33
snp_34442:LOC411452	93	64	105	111	52	70	87	61	99	108	50	70	42	26	32	75	60	64	31	16	20	39	27	33
snp_34447:LOC411452	84	56	94	101	47	66	85	57	94	103	47	66	47	26	32	76	61	65	33	16	20	39	28	34
snp_34448:LOC411452	96	41	66	101	67	63	95	51	75	106	65	71	43	15	39	79	63	45	2	0	1	5	2	2
snp_309523:LOC411452	96	41	66	101	67	63	95	51	75	106	65	72	43	15	39	79	63	45	2	0	1	5	2	2
snp_309524:LOC411452	51	28	53	49	27	28	61	35	70	58	33	37	2	4	7	5	9	14	22	11	33	51	41	15
snp_309525:LOC411452	51	28	53	49	27	28	61	35	70	58	33	37	2	4	7	5	9	14	22	11	33	51	41	14
snp_309531:LOC411452	62	44	78	65	37	56	58	44	79	76	39	61	4	11	9	19	14	21	0	0	0	3	1	0
snp_309542:LOC411452	57	37	73	55	30	47	56	39	79	75	32	52	3	11	9	15	12	17	1	1	2	4	1	11
snp_309543:LOC411452	58	37	75	55	31	45	55	40	79	73	32	52	3	11	8	16	11	17	2	0	0	4	2	6
snp_34461:LOC411452	52	36	73	47	26	45	48	32	66	61	23	46	2	4	3	3	6	2	0	0	0	3	1	0
snp_309547:LOC411452	52	36	73	47	26	45	49	32	66	59	23	46	2	4	3	3	6	2	0	0	0	3	1	0
snp_34462:LOC411452	52	36	73	47	26	45	48	32	66	59	23	46	2	4	3	3	6	2	0	0	0	3	1	0
snp_309559:LOC411452	52	36	73	47	26	45	49	33	66	59	23	46	2	4	3	3	6	2	0	0	0	3	1	0
snp_309560:LOC411452	52	36	73	47	26	44	49	33	66	59	23	45	2	4	3	3	6	2	0	0	0	3	1	0
snp_34472:LOC411452	52	36	73	47	26	43	49	33	66	59	23	44	2	4	3	3	6	2	0	0	0	3	1	0
snp_309589:LOC411452	52	46	59	49	20	45	51	45	61	48	21	43	10	6	2	17	17	12	23	25	26	64	58	32
snp_34486:LOC411452	9	5	8	5	3	7	7	4	7	5	3	7	3	0	0	2	3	3	5	3	9	26	14	10
snp_34487:LOC411452	7	5	8	5	3	7	6	4	7	5	3	7	2	0	0	1	2	2	5	3	9	25	14	9
snp_309603:LOC411452	9	10	12	5	3	8	7	5	10	5	3	8	2	0	0	2	2	2	5	3	9	25	14	9
snp_309634:LOC410087	0	13	14	0	1	13	96	29	60	36	32	29	41	54	102	25	36	16	40	82	104	37	39	0
snp_34495:LOC410087	0	0	1	0	0	0	0	0	1	0	0	0	0	0	0	0	1	0	0	0	0	0	0	0
snp_309639:LOC724405	124	117	121	129	127	114	102	69	56	94	73	66	37	116	43	44	23	91	163	288	106	165	78	26
snp_309640:LOC724405	103	82	75	78	84	78	54	36	19	29	19	19	0	0	0	4	0	2	134	161	75	159	60	26
snp_309645:LOC724449	10	138	212	12	3	141	1294	499	814	1629	1001	446	32	19	33	63	44	88	303	364	465	845	705	5
snp_34497:LOC724449	1438	612	1167	1528	927	585	7	2	7	13	3	6	409	764	944	1393	1334	1285	0	0	0	1	0	0
snp_309647:LOC411348	152	76	136	116	60	83	20	4	29	6	12	9	0	0	0	0	0	0	44	45	68	106	111	76
snp_309651:LOC411348	12	14	10	1	5	11	40	19	35	23	17	24	0	21	6	0	0	50	43	24	53	88	87	56
snp_309652:LOC411348	8	21	28	1	4	15	9	6	14	6	8	7	0	17	6	0	0	32	41	25	51	76	67	37
snp_309653:LOC411348	0	34	57	0	0	29	4	0	2	1	0	2	0	15	9	0	1	47	55	29	56	114	73	34
snp_309654:LOC411348	2	11	46	0	1	17	8	7	11	17	6	8	0	20	8	0	0	73	42	38	46	115	76	0
snp_309655:LOC411348	3	19	12	0	1	15	13	3	9	7	6	4	0	15	12	2	0	55	17	13	33	56	54	0
snp_309656:LOC411348	68	51	62	44	33	59	1	0	0	0	1	0	0	0	1	1	0	0	1	0	0	2	9	0
snp_309657:LOC411348	22	12	39	40	8	21	21	17	27	33	15	23	11	8	9	17	7	11	12	7	6	24	14	0
snp_309658:LOC411348	44	32	53	53	21	36	0	0	0	0	0	0	24	17	21	48	38	46	24	17	20	48	38	46
snp_309660:LOC411348	59	25	55	45	24	33	26	10	10	12	9	8	16	25	22	33	25	24	0	8	9	6	11	2
snp_309662:LOC411348	59	25	55	45	24	33	26	10	10	12	9	8	16	25	22	32	25	24	0	8	9	6	11	2
snp_309672:LOC411348	59	25	55	45	24	33	27	10	11	12	9	8	16	25	22	32	25	24	0	8	9	6	12	3
snp_309674:LOC411348	59	25	55	45	24	33	26	10	10	12	11	8	16	25	22	32	25	24	0	8	9	6	11	2
snp_309675:LOC411348	59	25	55	45	24	33	26	10	10	12	10	8	16	25	22	32	25	24	0	8	9	6	11	2
snp_309700:LOC411348	59	25	55	45	22	33	26	10	10	12	7	8	16	25	22	32	25	24	0	8	9	6	11	2
snp_309707:LOC411348	59	25	55	45	22	33	26	10	11	12	7	8	16	25	22	32	25	24	0	8	9	6	11	2
snp_309708:LOC411348	71	31	71	58	34	41	27	10	11	13	7	12	22	29	31	44	28	36	2	9	14	6	12	2
snp_309741:LOC411348	71	31	71	58	34	40	27	10	11	13	7	12	22	29	31	44	28	36	2	9	14	6	12	2
snp_309751:LOC411348	71	31	71	58	34	40	29	10	11	13	7	12	22	29	31	44	28	36	2	9	14	6	12	2
snp_309752:LOC411348	70	31	70	55	30	39	26	10	11	8	5	10	21	27	30	45	31	36	2	9	14	6	12	2
snp_34533:LOC411348	69	32	70	52	28	39	25	11	17	9	9	11	20	25	30	50	33	39	2	9	14	6	12	2
snp_309753:LOC411348	69	31	70	52	28	39	20	7	8	8	4	8	18	25	30	44	26	35	2	9	14	6	12	2
snp_309763:LOC411348	69	31	70	52	28	39	20	7	8	8	4	9	18	25	30	45	26	35	2	9	14	6	12	2
snp_309764:LOC411348	69	31	70	53	28	39	20	7	8	8	4	8	18	25	30	44	26	35	2	10	15	6	12	4
snp_309769:LOC411348	57	22	47	30	23	25	10	6	6	3	4	7	5	16	25	21	25	31	4	14	22	14	22	15
snp_309899:LOC408715	1	17	23	10	5	20	27	8	20	25	21	21	29	0	5	39	44	0	9	15	16	24	25	35
snp_309900:LOC408715	9	20	25	23	8	23	33	11	23	29	21	24	41	0	12	66	58	0	15	24	24	43	28	47
snp_309901:LOC408715	28	22	34	56	46	31	77	58	93	140	100	100	55	21	28	82	67	41	74	33	42	124	108	65
snp_309902:LOC408715	28	22	34	56	46	31	77	58	93	140	100	100	55	21	28	82	67	41	74	34	42	124	108	65
snp_309903:LOC408715	28	22	34	56	46	31	79	58	93	140	104	100	55	21	28	83	68	41	74	33	42	125	109	65
snp_309904:LOC408715	28	22	34	56	46	31	79	58	93	140	104	100	55	21	28	83	68	41	77	33	42	125	109	65
snp_309912:LOC408715	29	22	34	56	46	31	79	58	93	140	105	100	55	21	28	83	69	41	76	33	42	125	109	65
snp_309913:LOC408715	28	22	34	56	46	31	79	58	93	140	106	100	55	21	28	83	68	41	75	33	42	125	109	65
snp_309927:LOC408715	28	22	34	56	46	31	79	58	94	140	104	100	55	21	28	83	68	41	75	33	42	125	109	65
snp_34628:LOC408715	28	22	34	56	46	31	79	58	93	140	104	101	55	21	28	83	68	41	74	33	42	125	109	65
snp_34633:LOC408715	31	23	37	61	47	31	82	57	96	144	104	98	54	21	28	83	68	41	73	33	42	125	110	65
snp_34636:LOC408715	31	23	37	61	47	33	82	57	96	144	104	98	54	21	28	83	68	41	73	33	42	125	110	65
snp_309943:LOC408715	31	23	37	61	47	31	82	58	96	144	104	98	54	21	28	83	68	41	73	33	42	125	110	65
snp_309946:LOC408715	31	23	37	61	47	31	83	57	96	144	104	98	54	21	28	83	68	41	73	33	42	125	110	66
snp_309948:LOC408715	31	23	37	64	48	31	82	57	96	144	104	98	54	21	28	83	68	41	73	33	42	128	110	65
snp_309951:LOC408715	31	23	37	61	47	31	82	57	96	144	104	98	54	21	28	83	68	41	73	33	42	125	110	67
snp_34640:LOC408715	31	23	37	61	47	31	82	57	96	144	104	98	54	21	28	84	68	41	73	33	42	126	110	67
snp_309957:LOC408715	31	23	37	61	47	31	82	58	96	144	104	100	54	21	28	84	68	41	73	33	42	126	110	67
snp_309958:LOC408715	31	23	37	61	47	31	82	58	96	144	104	98	54	21	28	84	68	41	73	33	42	126	110	67
snp_309969:LOC408715	31	23	37	61	47	31	82	57	97	144	104	98	54	21	28	84	68	41	73	33	42	126	111	67
snp_34653:LOC408715	31	23	37	61	47	31	82	57	96	144	104	98	55	21	28	84	68	41	73	33	42	126	110	67
snp_34663:LOC408715	31	23	37	61	47	31	82	57	96	144	104	98	54	21	28	85	68	41	73	33	42	126	110	67
snp_309992:LOC408715	31	23	37	61	47	31	82	57	96	144	104	98	54	21	28	84	68	44	74	33	42	126	110	67
snp_34668:LOC408715	31	23	37	62	47	31	83	57	96	144	104	98	54	21	28	84	68	41	73	33	42	126	110	67
snp_34669:LOC408715	32	23	37	63	47	31	83	57	96	145	104	98	54	21	28	84	68	41	73	33	42	126	110	67
snp_34670:LOC408715	32	23	37	63	47	31	82	57	96	145	104	98	54	21	28	84	68	41	73	33	42	126	110	67
snp_309993:LOC408715	31	23	37	61	47	31	82	57	96	144	104	98	54	21	28	84	68	41	73	34	42	126	110	67
snp_309994:LOC408715	31	23	37	61	47	31	82	58	98	144	104	98	54	21	28	84	68	41	73	33	42	126	110	67
snp_309995:LOC408715	31	23	37	61	47	31	82	58	98	144	106	99	54	21	28	84	68	41	73	33	42	126	110	67
snp_309998:LOC408715	31	23	37	61	47	31	82	57	96	144	104	101	54	21	28	84	68	42	73	33	42	126	110	67
snp_34675:LOC408715	33	23	37	61	47	31	84	57	96	144	104	98	54	21	28	84	68	41	73	33	42	126	110	67
snp_309999:LOC408715	33	23	38	61	49	31	84	57	97	144	104	98	54	21	28	84	68	41	73	33	42	126	110	68
snp_310000:LOC408715	74	63	79	79	97	74	111	63	86	112	84	77	19	7	11	55	40	48	46	24	29	53	62	2
snp_34686:LOC408715	74	63	79	79	97	74	111	63	86	112	84	77	19	8	11	55	40	48	46	24	29	53	62	2
snp_310018:LOC408715	74	64	79	79	97	74	111	64	86	112	84	77	19	7	11	55	40	48	46	24	29	54	63	2
snp_310019:LOC408715	74	63	79	79	97	74	111	64	86	112	84	77	19	7	11	55	40	48	46	24	29	54	63	2
snp_34687:LOC408715	74	63	79	79	97	74	111	63	86	112	84	77	19	7	11	56	40	48	46	24	29	53	62	2
snp_34700:LOC408715	74	63	79	79	97	74	112	63	87	112	85	77	19	7	11	55	40	52	46	24	29	53	62	2
snp_310041:LOC408715	74	63	79	79	97	74	111	63	86	112	84	78	19	7	11	55	40	48	46	24	29	53	62	2
snp_34701:LOC408715	74	63	79	79	97	74	111	63	88	112	84	78	19	7	11	55	40	48	46	24	29	53	62	2
snp_310042:LOC408715	74	63	79	79	97	74	111	63	86	115	84	77	19	7	11	55	40	48	46	24	29	53	62	2
snp_310044:LOC408715	74	63	79	79	97	74	112	63	86	115	84	77	19	7	11	55	40	48	46	24	29	53	62	2
snp_34707:LOC408715	74	63	79	79	97	75	111	63	86	116	84	77	19	7	11	55	40	48	46	24	29	53	62	2
snp_34711:LOC408715	74	63	81	79	97	75	111	63	86	116	84	77	19	7	11	55	40	48	46	24	29	53	63	2
snp_310069:LOC408715	74	63	79	79	97	75	111	63	86	116	85	77	19	7	11	55	40	48	46	24	29	53	62	2
snp_310071:LOC408715	74	63	79	79	97	75	111	63	86	116	86	77	19	7	11	55	40	48	46	24	29	53	62	2
snp_34719:LOC408715	74	63	79	79	97	75	111	63	87	116	85	78	19	7	11	55	40	48	46	24	29	53	62	2
snp_310075:LOC408715	74	63	79	79	97	75	111	64	86	116	85	77	19	7	11	55	40	48	46	24	29	53	62	2
snp_310081:LOC408715	74	63	79	79	97	75	111	63	86	117	84	77	19	7	11	55	40	48	46	24	29	53	62	2
snp_310083:LOC408715	74	63	79	79	97	75	111	64	86	116	84	77	19	7	11	55	40	48	46	24	29	53	62	2
snp_310112:LOC408715	74	63	79	79	97	75	111	63	86	116	84	78	19	7	11	55	40	48	46	24	29	53	62	2
snp_34745:LOC408715	74	63	79	79	97	75	111	63	86	116	84	77	19	7	11	55	40	51	48	24	29	53	62	2
snp_310129:LOC408715	74	63	79	79	97	75	111	63	87	116	84	77	19	7	11	55	40	48	46	24	29	53	62	2
snp_310148:LOC408715	74	63	79	79	97	75	111	63	86	116	84	77	16	7	11	55	37	48	46	24	29	54	62	2
snp_310149:LOC408715	74	63	79	79	97	75	112	63	86	116	84	77	16	7	11	55	37	48	46	24	29	54	62	2
snp_310150:LOC408715	75	63	83	79	97	75	112	63	86	117	84	77	17	8	15	61	38	51	46	25	30	54	63	2
snp_310151:LOC408715	75	63	83	79	97	75	112	63	88	117	84	77	17	8	15	61	39	51	46	26	30	54	63	2
snp_34762:LOC408715	75	63	83	79	97	75	112	63	88	117	84	77	17	8	15	61	39	51	46	26	30	55	63	2
snp_310176:LOC408715	75	63	83	79	97	75	112	63	88	118	84	77	17	8	15	61	39	51	46	26	30	54	63	2
snp_310177:LOC408715	17	40	56	8	58	54	18	12	21	21	11	13	63	23	61	107	101	57	51	23	38	111	65	64
snp_34780:LOC408715	1	0	0	1	0	1	27	35	72	46	65	69	47	18	38	101	97	48	50	19	44	93	72	9
snp_310189:LOC408715	1	0	0	1	0	1	27	35	73	46	65	69	47	18	38	101	97	48	50	19	44	93	72	9
snp_310206:LOC408715	1	0	0	1	0	1	27	35	72	47	65	69	47	18	38	102	97	48	50	19	44	93	72	9
snp_34865:LOC408715	21	11	31	44	21	17	48	89	51	101	118	100	25	15	24	35	27	102	49	19	33	78	71	12
snp_310216:LOC408715	21	11	30	44	21	17	48	89	51	101	118	100	25	15	24	35	27	102	49	19	33	78	71	12
snp_310220:LOC408715	75	92	122	169	127	132	75	92	122	169	127	132	55	15	58	127	93	32	68	40	56	128	86	54
snp_310242:LOC408715	75	92	122	169	127	132	75	92	124	169	127	132	55	15	58	127	93	32	68	40	56	128	86	54
snp_310255:LOC408715	75	92	122	169	127	132	75	92	122	169	127	132	55	15	58	127	93	32	69	40	56	128	86	54
snp_310273:LOC408715	75	92	122	169	127	132	75	92	122	169	127	132	55	17	58	127	93	32	68	40	56	128	86	54
snp_310319:LOC408715	75	92	122	169	128	132	75	92	122	169	127	132	55	15	58	127	93	32	68	40	56	128	86	54
snp_310371:LOC408715	75	92	122	169	127	132	78	92	122	169	127	133	55	15	58	127	93	32	68	40	56	128	86	54
snp_310372:LOC408715	75	92	122	169	127	132	78	92	122	169	128	134	55	15	58	127	93	32	68	40	56	128	86	54
snp_310373:LOC408715	75	92	122	169	127	132	75	92	122	169	128	133	55	15	58	127	93	32	68	40	57	128	86	54
snp_310374:LOC408715	75	92	122	169	127	132	75	92	122	169	127	132	55	15	58	127	93	32	68	40	57	128	86	54
snp_34888:LOC408715	75	92	122	169	127	132	75	92	122	169	127	132	55	15	59	127	93	32	68	40	56	128	86	54
snp_310375:LOC408715	75	92	122	169	127	132	76	92	122	169	127	132	55	15	58	127	93	32	68	40	56	128	86	54
snp_310382:LOC408715	75	92	122	169	127	132	75	92	122	169	127	134	55	15	58	127	93	32	68	42	56	128	86	54
snp_310383:LOC408715	75	92	122	169	127	132	75	92	122	169	127	134	55	15	58	127	93	32	68	40	56	128	86	54
snp_310389:LOC408715	75	92	122	169	127	132	75	92	122	169	127	132	55	15	58	127	93	32	68	40	56	129	86	54
snp_310390:LOC408715	75	92	122	169	127	132	75	92	122	169	127	133	55	15	58	127	93	32	68	41	56	128	86	54
snp_310391:LOC408715	75	92	122	169	127	132	75	92	124	169	128	134	55	17	58	127	93	32	68	42	56	128	86	54
snp_310392:LOC408715	75	92	122	169	127	132	75	93	122	169	127	132	55	16	58	127	93	32	68	41	56	128	86	54
snp_310401:LOC408715	75	92	122	169	127	132	75	92	122	169	127	132	55	15	58	126	93	32	68	40	56	128	86	54
snp_310426:LOC408715	75	92	122	169	127	132	75	92	122	169	127	132	55	15	58	126	93	32	68	41	56	128	86	54
snp_310431:LOC408715	75	92	122	169	127	132	75	92	122	169	127	132	55	15	58	126	93	32	68	40	56	130	86	54
snp_310432:LOC408715	75	92	122	169	127	133	75	92	122	169	127	132	55	15	58	126	93	32	68	40	56	128	86	54
snp_310446:LOC408715	75	92	122	169	127	132	75	92	122	169	127	132	55	15	58	126	93	32	68	40	56	128	87	54
snp_310450:LOC408715	75	92	122	169	127	132	75	92	122	169	127	132	55	15	58	126	93	32	68	40	56	129	86	54
snp_310490:LOC408715	75	92	122	169	127	132	76	92	122	169	127	132	55	15	58	126	93	32	68	40	56	128	86	54
snp_310498:LOC408715	75	92	122	169	127	132	75	92	122	169	127	132	55	15	58	126	93	32	68	40	56	128	88	54
snp_310557:LOC408715	75	92	122	169	127	132	75	92	122	169	127	132	55	15	58	126	93	32	69	40	56	128	86	54
snp_310564:LOC408715	110	84	130	168	102	96	35	22	54	55	24	42	101	39	63	156	144	114	75	22	42	87	93	31
snp_310565:LOC408715	110	84	130	168	102	96	35	22	54	55	24	42	101	39	63	156	144	114	75	22	41	87	93	31
snp_34896:LOC408715	28	17	32	25	32	22	39	30	49	63	50	43	164	49	76	230	217	123	49	13	23	56	65	41
snp_34897:LOC408715	28	17	30	21	32	20	40	30	49	63	50	43	164	50	76	228	217	122	49	13	23	56	65	41
snp_310574:LOC408715	28	17	30	21	32	20	39	30	49	63	50	43	164	49	76	228	217	122	47	12	22	56	65	41
snp_310576:LOC408715	28	16	30	21	32	20	39	30	49	63	50	43	164	49	76	228	217	122	47	12	22	56	65	41
snp_34899:LOC408715	28	16	30	21	31	20	39	30	49	63	50	43	164	49	76	228	217	122	47	12	22	56	65	41
snp_310577:LOC408715	28	16	30	21	31	21	39	30	49	63	50	43	164	49	76	228	217	122	47	12	22	56	65	41
snp_310578:LOC408715	25	17	26	22	29	14	38	30	45	63	48	40	164	49	74	224	215	122	47	12	20	48	63	38
snp_310579:LOC408715	25	16	26	22	29	14	38	30	49	65	48	40	164	49	75	224	216	122	47	12	20	50	63	41
snp_310580:LOC408715	25	16	26	21	28	14	38	30	45	65	48	40	164	49	74	224	215	122	47	12	20	48	63	38
snp_310581:LOC408715	25	16	26	21	28	14	38	30	45	63	48	40	164	49	74	224	215	122	47	12	20	48	63	38
snp_310584:LOC408715	25	16	26	19	28	14	38	30	45	63	48	40	164	49	74	224	215	122	47	12	20	48	63	38
snp_34901:LOC408715	25	16	26	19	27	15	38	30	45	63	48	40	164	49	74	224	215	122	47	13	20	50	64	38
snp_310585:LOC408715	25	16	26	19	27	14	38	30	45	63	48	40	164	49	74	224	215	122	47	12	20	48	63	38
snp_34902:LOC408715	11	10	10	10	15	5	37	30	41	62	48	38	145	45	64	185	198	116	37	10	15	39	56	36
snp_310588:LOC408715	11	10	10	10	15	5	37	30	41	62	48	37	145	45	64	185	198	116	37	10	15	39	56	36
snp_310596:LOC408715	12	10	10	10	15	5	37	30	41	62	48	37	145	45	64	185	198	116	37	10	15	39	56	36
snp_310598:LOC408715	10	6	7	8	13	4	37	30	41	62	48	37	145	43	64	185	196	116	37	8	15	39	54	36
snp_34905:LOC408715	7	6	7	8	10	4	37	30	41	62	48	37	145	43	64	185	196	116	37	8	13	39	53	36
snp_34906:LOC408715	7	6	7	8	10	4	37	30	41	62	48	37	145	43	64	185	196	116	37	9	13	39	53	36
snp_34918:LOC408715	3	1	3	3	1	4	55	48	67	109	74	57	112	43	60	170	153	108	1	3	2	1	2	8
snp_310613:LOC408715	0	2	0	0	1	0	4	8	6	12	12	5	14	11	13	23	29	32	1	2	2	0	8	4
snp_310616:LOC408715	0	2	0	0	1	0	4	8	6	12	12	5	14	11	13	23	29	32	2	3	2	1	9	5
snp_310617:LOC408715	0	2	0	0	1	0	4	8	6	12	12	5	14	11	13	24	29	32	1	2	2	1	8	4
snp_310618:LOC408715	0	2	0	0	3	0	4	8	6	12	12	5	14	11	13	23	29	32	1	2	2	0	8	4
snp_310619:LOC408715	0	2	0	0	1	0	5	8	9	12	12	5	14	11	13	23	29	32	1	2	2	1	8	4
snp_310623:LOC408715	0	3	0	0	1	0	4	8	6	12	12	5	14	11	13	23	29	32	1	2	2	0	8	4
snp_310627:LOC408715	0	2	0	0	1	0	5	8	6	12	12	5	14	11	13	23	29	32	1	2	2	0	8	4
snp_310632:LOC408715	0	2	0	0	2	0	4	8	6	12	12	5	14	11	13	23	29	32	3	3	2	0	8	4
snp_310636:LOC408715	0	2	0	0	1	0	4	8	6	12	12	5	14	11	13	23	29	32	1	2	1	0	8	4
snp_34926:LOC408715	0	2	0	0	1	0	4	8	6	12	12	5	14	11	13	23	29	33	1	2	1	0	8	4
snp_310649:LOC408715	0	2	0	0	1	0	4	8	6	12	12	5	14	11	13	23	29	32	1	2	1	0	9	4
snp_310654:LOC408715	0	2	0	0	1	0	6	9	11	10	12	6	8	4	3	3	15	15	3	2	3	4	11	6
snp_34936:LOC408715	0	2	2	0	1	3	9	9	13	12	12	11	9	4	3	11	23	21	4	2	3	11	19	12
snp_34937:LOC408715	0	2	2	0	1	3	9	9	13	12	12	11	9	4	3	10	23	21	4	2	3	11	19	12
snp_34941:LOC408715	1	2	2	0	1	3	9	9	13	12	12	11	9	4	3	10	24	21	4	2	3	11	19	12
snp_310659:LOC408715	0	2	2	0	1	3	9	9	14	12	12	11	9	4	3	10	23	21	4	2	3	11	19	12
snp_34944:LOC408715	1	2	2	0	1	3	9	9	13	12	12	11	9	4	3	10	23	21	4	2	3	11	19	12
snp_34947:LOC408715	43	32	34	55	57	54	17	3	12	25	7	10	32	10	11	44	42	17	27	21	7	45	39	44
snp_310660:LOC408715	1	0	1	2	2	1	0	0	0	1	1	1	0	0	0	0	0	0	17	14	13	23	17	42
snp_310661:LOC408715	0	0	0	0	0	0	0	0	0	2	0	0	0	0	0	0	0	0	0	0	0	0	0	0
snp_310662:LOC408715	0	0	0	0	0	0	0	0	0	0	0	0	0	0	0	0	0	0	0	0	0	0	0	0
snp_310663:LOC408715	2	1	6	4	1	2	0	0	0	0	0	0	3	0	0	3	1	0	0	0	0	0	0	0
snp_34950:LOC408715	0	0	0	0	0	0	5	1	5	5	6	3	0	0	0	0	0	0	0	0	0	0	0	0
snp_34951:LOC408715	0	0	1	0	0	0	0	0	0	0	0	0	0	0	0	0	0	1	1	2	1	0	0	0
snp_310664:LOC408715	0	0	0	0	1	0	227	72	158	91	102	119	0	0	0	0	0	0	24	57	98	29	26	37
snp_34972:LOC551009	0	0	0	0	0	0	1	0	0	0	0	0	0	0	0	0	0	0	0	0	0	0	0	0
snp_310694:LOC412824	128	31	94	62	28	39	13	3	6	6	9	5	0	0	0	0	0	0	65	70	112	114	82	103
snp_34976:LOC100578420	0	0	0	0	0	0	16	16	16	19	10	8	1	0	0	4	2	2	3	0	4	16	4	5
snp_34977:LOC107964054	0	0	0	0	0	0	1	0	2	0	0	2	0	0	1	1	0	0	0	0	1	0	0	1
snp_34983:LOC100578420	0	0	0	0	0	0	16	16	16	19	10	8	1	0	0	6	2	2	3	0	4	16	4	5
snp_310750:LOC107964083	1	0	0	0	0	0	8	6	15	10	13	19	0	0	1	1	0	7	3	8	13	17	5	1
snp_310751:LOC107964083	0	0	0	0	0	0	1	0	2	0	0	2	0	3	6	4	4	2	7	5	8	1	5	1
snp_310752:LOC100578420	1	7	13	9	4	5	0	6	2	4	2	2	5	2	0	11	2	7	5	2	0	11	2	7
snp_310752:LOC107964083	0	0	0	0	0	0	0	1	0	1	0	0	2	0	0	0	1	0	0	4	1	1	0	0
snp_310753:LOC107964083	0	0	0	0	0	0	1	2	2	2	2	0	2	0	0	0	1	0	0	2	1	0	0	0
snp_34988:LOC100578420	1	7	15	18	7	5	0	6	2	5	2	2	7	2	2	16	2	7	6	2	2	15	2	7
snp_310756:LOC100578420	4	2	8	19	0	0	0	2	0	0	0	0	0	0	0	0	0	1	14	8	4	25	8	0
snp_310757:LOC100578420	0	2	0	0	0	0	0	2	3	2	2	0	0	0	0	1	2	0	6	5	8	26	9	0
snp_310758:LOC100578420	0	2	0	0	0	0	0	2	0	0	1	0	0	0	0	0	0	0	6	5	7	23	10	0
snp_310759:LOC100578420	0	2	0	0	0	0	0	2	0	0	2	1	1	0	0	0	0	0	6	5	7	23	10	1
snp_310760:LOC100578420	0	11	0	0	2	3	7	7	10	16	4	6	0	1	2	0	0	5	4	0	5	2	5	0
snp_310761:LOC100578420	0	11	0	0	2	3	12	6	11	16	8	6	0	1	2	0	0	5	5	0	5	1	5	0
snp_34989:LOC100578420	8	2	14	19	0	0	9	11	13	14	8	4	0	0	0	5	1	0	0	0	0	4	0	0
snp_310762:LOC100578420	12	4	16	28	0	0	11	12	9	17	12	19	7	0	3	12	10	0	7	3	7	19	0	7
snp_310763:LOC100578420	14	14	28	23	15	8	16	13	30	19	15	10	3	2	3	9	10	10	3	1	3	6	3	8
snp_310766:LOC100578420	14	14	28	23	15	8	16	13	30	21	15	10	3	2	3	9	10	10	3	1	3	6	3	8
snp_310767:LOC408714	0	25	0	0	18	45	74	21	72	73	20	26	12	0	7	31	25	25	5	11	14	10	8	4
snp_310768:LOC408714	10	27	23	11	23	52	70	25	78	66	22	31	16	0	11	27	29	26	1	4	8	1	3	0
snp_310771:LOC408714	10	27	23	11	23	52	70	25	79	66	22	31	16	0	11	27	29	26	1	4	8	1	3	0
snp_310772:LOC408714	10	27	23	11	23	52	70	25	78	66	22	31	15	0	11	27	29	26	1	4	8	1	3	0
snp_310774:LOC408714	10	27	23	11	23	52	70	25	78	66	22	31	15	0	11	27	30	26	2	4	8	1	3	0
snp_34991:LOC408714	8	11	8	6	20	23	9	4	6	14	7	9	7	0	4	12	7	0	15	17	20	24	25	0
snp_34992:LOC408714	0	13	0	0	20	20	6	2	4	3	1	1	5	3	2	3	0	3	18	20	21	25	22	0
snp_310775:LOC408714	0	0	0	0	0	1	54	30	57	49	26	36	25	25	23	49	26	24	33	29	36	70	34	24
snp_310776:LOC408714	5	6	21	14	6	16	23	24	27	39	8	19	15	9	8	6	11	26	24	16	11	30	22	0
snp_310777:LOC408714	0	2	0	0	0	0	46	23	33	30	16	36	25	14	11	30	20	61	4	2	2	7	8	0
snp_310778:LOC408714	0	2	0	0	0	0	44	26	31	31	16	27	34	17	12	29	17	67	0	0	0	0	1	0
snp_310779:LOC408714	0	2	0	0	0	0	41	22	29	34	15	26	35	15	11	28	19	63	0	0	0	2	3	0
snp_310780:LOC408714	28	14	31	25	14	14	22	7	20	24	25	21	2	10	3	13	5	30	24	7	15	26	13	0
snp_310781:LOC408714	12	5	30	19	1	2	14	6	10	13	5	13	1	0	0	0	0	8	16	9	19	23	17	0
snp_310782:LOC408714	31	3	22	26	1	1	13	2	14	22	1	0	1	0	0	0	0	1	21	5	12	32	22	0
snp_310783:LOC408714	39	0	44	53	0	0	25	31	35	19	31	81	1	6	9	0	0	17	30	9	21	37	35	5
snp_310784:LOC408714	47	34	64	48	20	46	48	34	64	48	20	46	11	1	1	17	7	6	18	15	15	41	36	38
snp_310798:LOC408714	20	7	10	9	9	9	2	0	1	2	2	1	7	11	4	10	9	10	10	11	13	16	12	9
snp_310799:LOC408714	20	7	10	8	9	9	2	0	2	0	2	1	7	11	4	10	9	8	10	11	13	16	12	9
snp_310828:LOC408714	20	7	10	8	9	9	2	0	2	0	2	1	7	11	4	13	9	8	10	11	13	16	12	9
snp_310838:LOC408714	20	7	10	8	9	9	2	0	1	0	2	1	7	11	4	13	9	8	10	11	13	16	12	9
snp_310854:LOC408714	20	7	10	8	8	9	2	0	1	0	2	1	7	11	4	13	9	8	10	11	13	16	12	9
snp_310876:LOC408714	10	4	5	11	7	8	1	0	1	0	0	0	5	12	3	10	3	6	6	9	12	14	12	7
snp_310877:LOC408714	11	4	6	15	7	9	2	0	3	0	0	1	5	14	4	8	4	6	5	8	7	15	13	6
snp_310878:LOC408714	12	3	8	15	7	9	3	0	3	0	0	1	5	14	4	8	4	6	6	8	7	15	13	5
snp_310879:LOC408714	31	10	31	21	11	21	24	8	27	9	8	18	23	24	15	36	14	10	22	19	12	40	21	5
snp_310884:LOC408714	31	10	31	21	11	21	24	9	27	9	8	18	23	24	15	36	14	10	22	19	12	40	21	5
snp_35022:LOC408714	31	10	31	21	11	21	24	8	27	9	8	18	23	24	15	36	14	10	23	19	12	40	21	5
snp_35032:LOC408714	31	10	31	21	11	21	24	8	27	9	8	18	23	24	15	36	14	10	22	19	12	40	23	5
snp_35034:LOC408714	61	23	64	45	24	48	61	23	59	38	23	45	38	27	29	60	34	31	36	23	28	62	36	29
snp_35035:LOC408714	61	23	64	45	24	48	61	23	59	38	23	45	39	27	29	60	34	31	36	23	28	62	36	29
snp_35054:LOC102654245	0	0	0	0	0	0	0	0	0	0	0	0	0	0	0	0	0	0	0	0	0	0	0	0
snp_310949:LOC100578727	0	0	0	0	0	1	0	0	0	0	0	0	0	0	0	0	0	0	4	0	3	1	4	0
snp_310950:LOC100578727	0	0	0	0	0	1	0	0	0	0	0	0	0	0	0	0	0	0	0	3	2	0	0	3
snp_310951:LOC100578727	0	0	0	0	0	1	0	0	0	0	0	0	0	0	0	0	0	0	1	5	3	4	0	3
snp_35059:LOC100578727	52	25	17	26	13	20	56	26	14	32	15	24	14	11	26	25	26	8	14	11	26	24	26	9
snp_35060:LOC100578727	52	25	17	26	13	20	56	26	14	30	15	24	14	11	25	22	26	8	15	11	25	23	26	9
snp_35061:LOC100578727	52	25	17	26	13	20	56	26	14	30	14	24	14	11	25	21	26	8	14	11	25	21	26	9
snp_310953:LOC100578727	52	25	17	26	13	20	57	26	14	30	14	24	14	11	25	21	26	8	14	11	25	21	26	9
snp_35062:LOC100578727	53	25	17	26	13	20	56	26	14	30	14	24	14	11	25	21	26	8	14	11	25	21	26	9
snp_35072:LOC100578727	45	23	14	19	12	18	53	22	13	26	12	22	9	10	24	17	20	6	10	10	24	17	21	7
snp_310964:LOC100578727	45	23	14	19	12	18	53	22	13	26	12	22	9	10	24	17	20	6	10	10	24	17	22	7
snp_310966:LOC100578727	45	23	14	19	12	18	53	22	13	26	12	22	9	10	24	17	20	6	10	10	24	17	24	7
snp_310968:LOC100578727	0	0	0	0	0	0	0	0	0	0	0	0	0	0	0	0	0	0	0	0	0	0	0	0
snp_310996:LOC100577598	1	1	0	0	0	0	0	1	0	0	0	1	2	1	1	1	0	1	3	1	1	2	0	1
snp_310997:LOC100577598	0	1	0	0	0	0	0	1	0	0	0	0	2	1	1	1	0	1	2	1	1	1	0	1
snp_311000:LOC100577598	0	1	0	0	0	0	0	1	0	0	0	0	2	1	1	2	0	1	2	1	1	1	0	1
snp_311004:LOC100577598	1	1	0	0	0	0	1	1	0	0	1	0	2	1	2	4	0	1	4	1	1	1	0	1
snp_311005:LOC100577598	0	3	0	0	0	0	1	2	1	0	1	1	2	1	2	4	0	1	4	1	2	1	1	1
snp_311006:LOC100577598	0	3	0	0	0	0	1	2	1	0	1	1	2	1	1	4	0	1	4	1	2	1	1	1
snp_311007:LOC100577598	0	3	0	0	0	0	1	2	1	0	0	1	2	1	1	1	0	1	4	1	1	1	1	1
snp_311012:LOC100577598	2	1	0	0	0	0	0	1	0	0	0	1	2	1	1	1	0	1	2	1	1	1	0	1
snp_311013:LOC100577598	2	1	0	0	0	0	0	1	0	1	0	1	2	1	1	1	0	1	2	1	2	1	0	1
snp_35092:LOC100576249	49	30	50	63	34	52	0	0	0	0	1	0	25	18	23	48	39	62	0	1	1	0	0	0
snp_35093:LOC100576249	47	30	47	64	36	50	9	10	9	23	13	11	30	16	20	38	33	61	8	5	4	12	7	1
snp_311015:LOC100576249	30	32	67	57	48	53	6	13	12	5	11	7	5	2	3	4	1	2	26	20	24	31	28	0
snp_35094:LOC100576249	74	52	117	83	62	71	73	47	95	68	51	66	43	40	50	86	69	99	33	24	39	67	47	78
snp_311016:LOC100576249	75	54	123	83	64	71	75	47	94	68	52	66	42	39	50	86	71	99	33	27	39	68	47	78
snp_311018:LOC100576249	78	53	121	86	64	74	74	49	96	70	51	67	42	39	50	87	69	99	34	24	40	67	49	78
snp_35095:LOC408713	0	0	3	0	2	8	70	32	39	54	19	42	10	8	21	26	13	13	15	8	22	32	29	0
snp_311019:LOC410896	27	12	27	11	10	12	91	42	67	55	43	50	48	39	51	82	66	46	49	40	52	83	66	47
snp_311020:LOC410896	11	9	2	10	0	0	27	22	60	31	44	49	24	0	14	38	33	0	24	14	26	40	20	25
snp_311021:LOC410896	13	15	3	15	5	7	16	21	41	25	36	42	18	0	10	31	21	5	19	10	19	30	19	16
snp_311022:LOC410896	34	23	34	26	27	18	2	1	1	0	0	2	16	6	18	18	7	19	0	0	0	0	0	0
snp_311023:LOC410896	34	23	34	26	28	18	2	1	1	0	0	2	15	6	18	18	7	19	0	0	0	1	0	0
snp_311024:LOC410896	34	23	34	26	27	18	2	1	1	0	0	2	15	6	18	18	7	19	0	0	0	0	0	0
snp_311025:LOC410896	34	23	34	26	27	18	2	1	1	0	0	2	14	6	18	18	7	19	0	0	0	0	0	0
snp_35096:LOC410896	41	25	34	27	30	19	0	0	0	0	0	0	13	7	23	18	7	20	0	0	0	0	0	0
snp_311026:LOC408712	19	10	12	10	7	9	21	7	12	11	9	6	5	2	3	0	1	3	0	0	0	0	0	0
snp_35098:LOC408712	15	7	9	5	6	6	22	9	14	11	13	10	1	0	0	0	0	0	0	0	0	0	0	0
snp_311027:LOC552020	0	0	0	0	0	1	6	4	6	7	0	1	18	26	34	28	22	30	17	29	30	42	33	4
snp_35099:LOC552020	117	74	88	123	46	62	75	39	66	77	23	36	0	0	0	0	0	0	107	49	49	123	83	97
snp_311035:LOC552020	117	74	88	123	46	62	75	39	66	77	23	36	0	0	0	0	0	0	108	49	49	123	83	97
snp_35102:LOC552020	117	74	88	123	46	62	75	39	66	77	23	36	2	0	0	0	0	0	107	49	49	123	83	97
snp_311042:LOC552020	117	74	88	123	46	62	75	39	66	77	23	36	0	0	0	0	0	0	107	49	50	123	83	97
snp_311077:LOC552020	705	531	782	947	425	642	155	91	139	163	70	103	0	0	0	1	1	0	691	346	373	850	565	635
snp_311078:LOC552020	706	531	782	947	425	642	155	91	139	163	70	103	0	0	0	1	1	0	691	346	373	850	565	635
snp_311085:LOC552020	705	531	782	948	425	642	155	91	140	162	70	103	0	0	0	1	1	0	691	346	373	850	565	633
snp_311096:LOC552020	705	531	782	948	426	642	155	91	140	162	71	104	0	0	0	1	1	0	692	346	374	850	565	633
snp_35121:LOC552020	707	535	780	950	426	644	155	91	138	162	71	105	0	0	0	1	1	0	691	346	374	850	569	636
snp_311097:LOC552020	707	535	780	950	426	644	155	91	138	163	71	105	0	0	0	1	1	0	691	346	374	850	571	636
snp_311101:LOC552020	708	535	778	952	425	644	155	92	137	163	71	106	1	0	0	1	2	0	692	347	375	854	572	636
snp_35122:LOC552020	708	535	778	952	425	644	155	92	138	165	71	106	1	0	1	3	3	0	692	346	374	854	571	636
snp_35123:LOC552020	708	535	778	952	425	644	155	92	137	163	71	106	1	3	0	1	2	0	692	346	374	855	571	636
snp_35124:LOC552020	65	42	46	72	26	52	0	2	4	5	1	5	1184	556	722	1333	1029	1091	50	20	20	42	40	37
snp_311102:LOC552020	1142	769	940	1269	628	880	1082	735	901	1206	607	834	864	447	600	1086	927	984	240	68	97	201	189	179
snp_35125:LOC552020	1142	769	940	1269	628	880	1082	735	901	1206	607	834	864	447	600	1087	927	984	240	68	97	202	189	179
snp_35127:LOC552020	751	426	1061	777	653	916	1370	846	1080	1431	711	936	731	367	471	854	620	756	22	6	13	27	25	6
snp_35134:LOC552020	751	426	1060	777	653	916	1370	846	1079	1431	711	936	731	366	471	854	620	755	20	6	13	27	25	6
snp_311111:LOC552020	751	426	1059	776	653	916	1370	846	1078	1430	711	936	729	366	471	854	621	754	20	6	13	27	26	6
snp_311112:LOC552020	751	426	1059	777	653	916	1370	846	1078	1430	711	936	729	361	471	854	620	754	20	6	14	27	25	6
snp_311113:LOC552020	747	412	1044	759	640	882	1361	840	1064	1417	698	907	729	361	471	850	617	753	24	9	9	33	26	8
snp_311114:LOC552020	745	408	1042	755	639	883	1360	836	1063	1425	698	905	728	361	469	850	610	752	20	8	13	26	25	8
snp_311115:LOC552020	745	407	1041	754	639	882	1359	837	1061	1418	698	905	728	361	469	850	610	752	18	6	9	25	25	6
snp_311116:LOC552020	745	407	1041	754	639	882	1359	836	1061	1416	699	905	728	361	469	850	612	752	18	6	10	25	25	6
snp_311117:LOC552020	745	407	1042	754	639	882	1359	836	1061	1416	699	904	728	361	469	850	612	752	18	6	9	25	25	6
snp_311118:LOC552020	745	407	1041	754	639	882	1359	836	1061	1416	699	904	728	361	468	850	611	752	18	6	9	25	25	6
snp_311119:LOC552020	745	407	1041	754	639	882	1359	834	1061	1415	699	904	728	361	468	850	611	752	18	6	9	25	25	6
snp_311120:LOC552020	745	407	1041	754	639	882	1359	834	1062	1415	699	904	728	361	468	850	611	752	18	6	9	25	25	6
snp_311122:LOC552020	745	407	1041	754	639	882	1361	834	1061	1415	698	901	728	361	468	850	611	752	18	6	9	25	25	6
snp_311123:LOC552020	745	407	1041	754	639	882	1361	835	1061	1415	700	901	728	361	468	850	611	752	18	6	9	25	25	6
snp_311124:LOC552020	745	407	1041	754	639	882	1368	843	1071	1418	698	904	750	361	468	855	612	766	18	6	11	25	28	9
snp_311126:LOC552020	745	407	1041	754	639	882	1368	843	1071	1418	698	904	750	361	468	855	612	766	18	6	11	25	25	9
snp_311128:LOC552020	745	407	1043	754	641	891	1379	845	1071	1425	699	912	753	366	471	857	612	769	19	6	9	25	25	9
snp_311129:LOC552020	745	407	1043	754	640	892	1377	844	1073	1419	698	911	754	368	476	857	614	785	18	6	9	28	25	9
snp_311130:LOC552020	745	407	1043	754	640	891	1377	844	1073	1419	698	911	753	367	475	857	614	786	18	6	9	28	25	9
snp_35137:LOC552020	745	407	1041	754	639	888	1377	843	1071	1421	699	911	750	361	468	855	612	763	18	6	9	25	25	9
snp_311131:LOC552020	745	407	1044	754	641	888	1375	843	1071	1419	698	911	750	361	468	855	612	766	19	6	10	26	26	9
snp_311132:LOC552020	745	407	1041	754	639	888	1375	843	1071	1419	698	911	750	361	468	855	612	766	18	6	9	25	25	9
snp_35138:LOC552020	745	407	1041	754	639	888	1375	843	1071	1419	698	911	750	363	468	855	612	766	18	6	9	25	25	9
snp_311133:LOC552020	745	407	1041	754	639	888	1375	843	1071	1419	698	911	750	362	468	855	612	766	18	7	9	25	25	9
snp_35139:LOC552020	745	407	1042	754	639	888	1375	843	1072	1419	698	911	750	362	468	855	612	766	17	6	9	25	25	9
snp_35140:LOC552020	50	35	51	35	22	51	0	0	0	0	0	12	82	46	83	143	87	168	0	1	1	0	2	1
snp_311135:LOC552020	1	0	2	0	0	12	0	0	0	0	0	12	9	1	3	3	0	10	22	74	109	21	24	22
snp_311136:LOC552020	0	0	0	0	0	12	1039	462	824	678	500	595	198	226	362	7	6	1083	288	304	447	1334	997	11
snp_311137:LOC552020	2	5	4	6	2	12	749	387	654	530	377	489	9	2	3	4	0	10	191	217	313	544	381	0
snp_311138:LOC552020	17	1	5	6	3	16	1291	613	2049	918	1249	1454	9	7	15	5	0	15	342	481	601	915	695	0
snp_311139:LOC552020	49	38	0	61	0	12	80	54	157	67	119	126	139	343	469	123	74	150	190	336	380	172	71	1
snp_311140:LOC552020	3	2	0	3	0	12	329	183	493	240	430	448	9	1	3	19	3	19	302	589	545	245	181	157
snp_311141:LOC552020	0	0	0	0	1	13	133	93	89	108	96	141	124	387	267	126	61	200	13	41	26	5	8	0
snp_311143:LOC408711	3	3	15	10	10	18	9	6	18	14	13	26	23	23	30	14	10	24	15	18	18	12	6	0
snp_311144:LOC408711	30	25	37	18	22	34	13	14	28	19	15	29	40	51	87	28	23	57	28	42	78	23	16	18
snp_311145:LOC408711	34	17	21	8	10	20	1	2	3	0	1	12	20	31	48	10	18	37	6	21	33	5	10	0
snp_311146:LOC408711	126	34	94	36	32	51	111	27	93	29	28	46	31	75	111	54	54	84	23	77	100	52	51	63
snp_311147:LOC408711	91	48	78	28	35	44	115	60	99	56	50	76	44	59	92	66	65	155	32	67	74	54	56	0
snp_311148:LOC408711	88	48	85	36	32	46	119	64	102	67	55	81	40	54	106	72	69	174	28	60	72	58	56	0
snp_311149:LOC408711	22	9	17	12	6	25	21	12	19	24	10	22	17	11	28	12	14	34	8	9	19	14	11	0
snp_311150:LOC408711	16	6	13	14	6	28	17	6	14	22	8	24	21	8	25	12	5	30	9	10	18	8	9	0
snp_311151:LOC408711	8	3	12	9	3	23	11	2	11	14	7	19	17	5	17	11	3	22	12	5	8	4	4	0
snp_311152:LOC408711	6	3	11	8	3	23	9	1	7	12	5	19	16	4	10	10	2	15	8	5	4	4	4	0
snp_311153:LOC410895	0	0	0	0	0	12	0	0	0	0	0	12	9	0	3	3	0	10	0	0	1	5	1	2
snp_311154:LOC410895	0	0	0	0	0	12	0	0	0	0	0	12	9	0	3	3	0	10	0	0	0	0	1	0
snp_35141:LOC410895	0	0	0	0	0	12	0	3	2	0	1	12	9	0	3	3	0	10	0	0	0	0	1	0
snp_311156:LOC410895	3	1	8	10	7	17	4	1	4	5	4	15	35	24	22	41	16	27	3	4	2	3	2	0
snp_311162:LOC410895	3	1	8	10	7	17	4	1	4	5	4	15	35	24	22	41	15	27	3	4	2	3	1	0
snp_35151:LOC410895	3	1	9	10	7	17	4	1	5	5	4	15	35	24	22	41	15	27	3	4	2	3	1	0
snp_35156:LOC410895	3	1	9	10	7	17	4	1	5	5	4	15	35	25	22	41	15	27	3	4	3	3	1	0
snp_35158:LOC410895	3	1	9	10	7	17	4	1	5	5	4	15	35	24	22	42	15	27	4	4	2	3	1	0
snp_35159:LOC410895	3	2	9	10	7	17	4	1	5	5	4	15	35	24	22	41	15	27	3	4	2	3	1	0
snp_35163:LOC410895	3	1	9	10	7	17	4	1	6	5	4	15	35	24	22	41	15	27	3	4	2	3	1	0
snp_35164:LOC410895	3	1	9	10	7	17	4	1	5	5	4	15	35	24	23	41	15	27	3	4	2	3	1	0
snp_35171:LOC410895	3	1	9	10	7	17	4	1	5	8	4	15	35	24	22	41	15	27	3	4	2	3	1	0
snp_311170:LOC410895	5	1	11	12	10	19	6	1	7	7	7	17	33	20	20	40	15	27	1	0	2	2	1	0
snp_311179:LOC410895	5	1	11	12	10	19	6	1	7	7	7	17	33	20	19	40	15	27	1	0	2	2	1	0
snp_35174:LOC410895	62	70	89	115	50	49	65	70	89	116	49	48	34	29	17	54	35	40	40	21	25	55	30	42
snp_311180:LOC410895	62	70	89	115	50	49	65	70	89	116	49	48	35	29	17	54	35	40	40	21	25	55	30	42
snp_35175:LOC410895	62	70	90	116	50	49	65	70	89	117	49	48	34	29	17	54	35	41	40	21	25	55	30	42
snp_311189:LOC410895	62	70	89	116	50	49	65	70	89	117	49	48	34	29	17	54	35	42	40	21	25	56	30	42
snp_311190:LOC410895	62	70	89	116	50	49	65	70	89	117	49	48	34	29	17	54	35	40	40	21	25	55	30	42
snp_311194:LOC410895	62	70	89	116	50	49	65	70	89	117	49	48	34	29	17	54	35	40	40	21	25	57	30	42
snp_311195:LOC410895	0	0	0	0	0	0	89	80	137	108	39	83	51	30	46	60	49	95	6	0	1	5	5	2
snp_311196:LOC410895	46	38	0	65	0	0	79	68	215	118	121	149	0	0	0	14	17	0	9	3	10	5	8	20
snp_311197:LOC410895	35	26	0	53	0	0	80	60	198	113	120	129	1	0	0	28	30	0	1	1	2	2	4	0
snp_311198:LOC410895	0	0	0	0	0	0	62	70	216	103	118	107	0	0	0	82	45	0	99	69	79	55	33	137
snp_311199:LOC410895	176	159	251	250	174	157	176	160	249	250	172	155	174	81	103	183	119	212	174	81	103	183	121	214
snp_311204:LOC410895	55	80	110	111	63	68	202	225	325	300	184	181	186	92	103	232	156	214	184	91	103	235	157	213
snp_311205:LOC410895	208	229	284	266	199	189	210	230	286	267	204	189	181	93	145	221	153	204	179	95	148	223	157	200
snp_35176:LOC410895	208	229	285	266	199	189	215	230	287	270	200	191	181	93	145	221	153	204	179	93	145	222	156	199
snp_311206:LOC410895	208	229	284	267	199	190	207	229	284	267	200	189	181	93	145	221	153	204	188	118	157	229	161	212
snp_311207:LOC410895	212	233	284	270	199	189	215	234	300	273	214	202	181	93	145	222	154	204	185	106	167	232	172	226
snp_311208:LOC410895	255	272	340	327	234	237	214	236	291	278	202	195	200	108	167	265	190	236	197	109	160	260	186	225
snp_35177:LOC410895	276	287	359	357	236	252	212	236	286	280	202	193	212	116	170	273	205	234	198	107	161	264	187	227
snp_311209:LOC410895	267	289	346	330	233	244	224	253	299	287	203	203	208	119	179	269	196	235	198	110	161	260	187	225
snp_311210:LOC410895	267	289	346	329	233	244	224	253	299	287	203	203	208	120	179	269	196	235	198	110	161	260	187	225
snp_311211:LOC410895	318	334	458	435	272	260	306	330	449	425	262	252	242	120	151	275	224	307	248	131	160	272	224	329
snp_311217:LOC410895	318	334	458	435	272	260	306	330	449	425	262	252	242	120	151	275	224	310	248	131	160	272	224	329
snp_35178:LOC410895	314	334	459	430	272	260	303	326	450	420	263	252	241	121	150	282	227	302	248	132	160	276	224	329
snp_311218:LOC410895	314	330	458	426	272	260	303	326	450	420	263	253	239	121	150	282	224	302	248	132	161	276	225	329
snp_311219:LOC410895	314	330	458	426	272	260	303	326	450	420	263	252	239	121	150	282	224	302	248	132	160	276	224	329
snp_311221:LOC410895	314	330	458	426	272	260	303	326	452	420	263	252	239	121	150	282	224	302	248	132	160	276	224	329
snp_311227:LOC410895	357	355	503	481	306	320	348	349	504	473	301	313	239	121	150	286	224	302	263	136	166	301	239	343
snp_311228:LOC410895	358	355	503	481	306	320	348	349	504	473	301	312	239	121	150	283	224	302	263	136	166	301	239	345
snp_35180:LOC410895	357	354	503	480	306	320	348	349	504	473	301	311	239	121	150	282	224	302	263	135	166	301	239	342
snp_311230:LOC113218592	0	1	3	1	1	3	0	1	3	1	1	3	4	1	6	0	0	2	5	1	8	0	0	4
snp_311230:LOC410895	359	356	503	480	307	320	348	349	504	473	301	311	239	121	150	282	224	302	263	136	167	301	239	342
snp_311231:LOC113218592	0	1	3	1	1	3	0	1	3	1	1	3	4	1	6	0	0	2	5	1	6	0	1	0
snp_311231:LOC410895	357	354	504	480	306	320	348	349	504	473	301	311	239	121	150	282	224	302	263	135	166	301	239	342
snp_311233:LOC410895	270	244	321	305	242	214	198	198	234	296	173	191	0	0	0	164	128	0	327	174	228	189	170	468
snp_311238:LOC410893	0	0	4	2	3	4	0	0	0	0	0	0	0	1	2	0	0	5	2	5	5	5	3	14
snp_35182:LOC410893	0	0	3	2	3	3	0	0	4	0	0	0	2	3	9	2	1	10	4	6	12	6	4	15
snp_311241:LOC410893	0	0	2	2	3	0	0	0	4	0	3	3	0	0	1	0	0	0	6	1	6	3	5	9
snp_35184:LOC410893	0	0	2	2	3	0	0	0	4	0	3	3	0	0	1	0	0	0	6	0	5	2	5	7
snp_311244:LOC410893	0	0	2	2	3	0	0	0	3	0	3	3	4	1	3	0	0	11	3	0	3	5	4	3
snp_311245:LOC410893	0	0	2	2	3	0	0	0	3	0	3	3	7	2	4	0	0	13	4	2	3	5	4	3
snp_311246:LOC410893	0	0	2	2	3	0	0	0	3	0	3	3	4	1	2	0	0	10	6	2	3	5	4	3
snp_35194:LOC410893	0	0	2	2	3	0	0	0	3	0	3	3	0	0	0	0	0	0	2	0	3	2	3	3
snp_311248:LOC410893	0	0	3	2	3	0	0	0	3	0	3	3	0	0	0	0	0	0	2	0	3	2	3	6
snp_311249:LOC410893	0	0	2	2	3	0	0	0	3	0	3	3	0	0	0	0	0	0	3	0	4	2	3	3
snp_311250:LOC410893	0	0	2	2	3	0	0	0	3	0	3	3	0	0	0	0	0	0	3	0	5	2	3	4
snp_311251:LOC410893	0	0	4	2	3	1	0	0	3	0	3	3	1	1	1	0	0	3	2	2	4	4	3	4
snp_311252:LOC410893	0	0	4	2	3	0	0	0	4	0	3	3	0	0	0	0	0	0	2	0	3	2	4	4
snp_35195:LOC410893	0	0	3	2	3	0	0	0	4	0	3	3	0	0	0	0	0	0	2	0	3	2	3	4
snp_35196:LOC410893	0	0	3	2	3	0	0	0	4	0	3	0	0	2	2	0	0	3	2	0	3	2	3	4
snp_35197:LOC410893	0	0	3	2	3	0	0	0	4	0	3	0	0	0	0	0	0	0	2	0	3	2	3	4
snp_35206:LOC410893	0	0	3	2	3	0	1	0	4	0	3	0	0	0	0	0	0	0	2	0	3	2	3	4
snp_35208:LOC410893	0	0	3	2	3	0	0	0	4	0	3	0	1	0	0	0	0	0	2	0	3	2	3	4
snp_311259:LOC410893	0	0	3	2	3	0	0	0	4	0	3	0	0	1	0	0	0	0	2	0	3	2	3	4
snp_35215:LOC410893	0	0	3	2	3	0	0	0	4	0	3	0	0	0	0	0	0	0	2	0	3	2	3	5
snp_311278:LOC410893	0	0	3	2	3	0	0	0	4	0	0	0	0	0	0	0	0	0	2	0	3	2	3	4
snp_311280:LOC410893	0	0	4	2	3	0	0	0	4	0	0	0	0	0	0	0	0	0	2	0	3	2	3	4
snp_311282:LOC410893	0	0	3	2	3	1	0	0	4	0	0	0	0	0	0	0	0	0	2	0	3	2	3	4
snp_311284:LOC410893	0	0	3	2	3	0	0	0	4	0	0	0	0	1	0	0	0	0	2	0	3	2	3	4
snp_311286:LOC410893	0	0	3	2	3	1	0	0	4	0	0	0	0	0	0	0	0	0	2	0	3	3	3	5
snp_311287:LOC410893	0	0	4	2	3	1	0	0	4	0	0	0	0	0	0	0	0	0	2	0	3	2	3	5
snp_311290:LOC410893	0	0	3	2	3	0	0	0	4	0	0	0	0	0	0	0	0	0	2	0	3	2	4	4
snp_311293:LOC410893	0	0	3	2	3	0	0	0	4	0	0	0	0	0	0	0	0	0	2	1	3	3	5	4
snp_311294:LOC410893	1	0	4	3	3	0	0	0	4	0	0	0	0	0	0	0	0	0	3	2	5	3	5	4
snp_35224:LOC410893	0	0	4	2	3	0	0	1	4	0	0	0	0	0	0	0	0	0	2	0	3	2	3	4
snp_311298:LOC410893	26	11	21	23	5	8	26	11	20	24	6	8	1	1	1	4	2	4	9	3	9	17	13	15
snp_35234:LOC410893	26	11	21	23	5	8	26	11	20	24	6	8	1	1	1	4	2	4	10	3	9	17	13	15
snp_311313:LOC410893	27	11	21	23	5	8	26	11	20	24	6	8	1	1	1	4	2	4	9	3	9	17	13	15
snp_35255:LOC410893	26	11	21	23	5	8	26	11	20	24	6	8	1	2	1	4	2	4	9	3	9	17	13	15
snp_35270:LOC410893	26	11	21	23	5	8	26	11	20	24	6	8	1	1	1	4	2	5	9	3	9	17	13	15
snp_311340:LOC410893	26	11	21	23	5	8	26	12	20	24	6	8	1	1	1	4	2	4	9	3	9	17	13	15
snp_35308:LOC410893	26	11	21	24	5	9	26	12	20	24	6	8	1	2	1	4	2	4	9	3	9	17	13	15
snp_311397:LOC410893	21	10	18	24	3	6	21	10	17	25	4	6	4	3	3	6	6	6	11	5	8	19	18	17
snp_311406:LOC410893	21	10	18	24	3	6	21	10	17	26	4	6	4	3	3	6	6	6	11	5	8	19	18	17
snp_311437:LOC410893	21	10	18	24	3	6	21	10	17	25	4	6	4	3	3	6	6	6	11	6	8	19	18	17
snp_311438:LOC410893	21	10	18	24	3	6	21	10	17	25	4	6	4	3	3	6	6	6	11	5	8	20	18	17
snp_311441:LOC410893	21	10	18	24	3	6	21	10	17	25	4	6	4	3	3	6	6	6	11	5	10	19	18	17
snp_311442:LOC410893	21	10	18	24	3	6	21	10	17	25	4	6	4	3	4	6	6	6	11	5	9	19	18	17
snp_311444:LOC410893	21	10	18	24	3	6	21	10	17	25	4	6	5	3	3	6	6	6	11	5	8	19	18	17
snp_311446:LOC410893	21	10	18	24	3	6	21	10	17	27	4	6	5	3	3	6	6	6	11	5	8	19	18	17
snp_35334:LOC410893	21	10	18	23	3	6	21	10	17	24	4	6	1	1	1	4	3	1	6	3	6	17	15	12
snp_311451:LOC408710	6	8	0	2	1	0	7	5	1	3	3	5	0	1	9	4	0	0	1	0	5	6	3	4
snp_311452:LOC408710	4	6	0	2	2	2	5	6	0	2	4	2	0	1	9	6	1	4	0	0	2	0	0	4
snp_311453:LOC408710	4	6	0	2	2	2	4	6	0	2	2	2	0	1	9	4	1	4	0	0	2	0	0	4
snp_311454:LOC408710	4	6	0	2	2	2	7	6	1	3	3	3	0	1	9	4	1	4	0	0	2	0	0	4
snp_35335:LOC408710	4	6	0	2	2	2	4	6	0	2	2	2	0	1	9	5	1	5	0	0	2	0	0	4
snp_311455:LOC408710	4	6	0	2	2	2	4	6	0	2	2	2	0	1	9	4	1	7	0	3	3	4	1	4
snp_311456:LOC408710	5	7	0	2	2	2	6	6	0	2	6	4	0	1	9	5	2	4	1	2	3	0	8	7
snp_311456:LOC410893	21	10	18	24	3	6	21	11	19	24	4	6	1	1	1	5	3	1	6	3	6	17	15	12
snp_311458:LOC408710	5	7	0	4	2	2	6	9	2	4	4	5	0	1	9	7	2	4	1	3	6	3	2	6
snp_311458:LOC410893	22	10	18	27	3	6	21	11	18	24	5	9	1	1	1	4	5	1	6	3	6	18	15	12
snp_311459:LOC408710	5	6	0	2	2	2	7	7	0	4	7	6	0	1	9	7	1	4	5	2	6	6	1	7
snp_311459:LOC410893	21	10	18	27	3	6	21	11	19	24	4	6	1	1	1	4	3	1	6	3	6	18	15	12
snp_311460:LOC408710	4	6	0	2	2	2	5	6	1	2	5	3	0	1	9	4	1	4	3	0	4	0	0	5
snp_311460:LOC410893	21	10	18	23	3	6	21	11	21	25	4	6	1	1	1	4	3	1	6	3	6	18	16	12
snp_311461:LOC408710	1	0	1	0	0	1	32	23	23	39	14	22	0	1	2	0	0	4	18	8	24	33	35	18
snp_311461:LOC410893	21	10	18	23	3	6	21	10	17	29	4	6	1	1	1	4	3	1	6	3	6	21	15	13
snp_311462:LOC408710	1	0	2	1	0	0	6	9	11	2	0	0	14	8	13	12	29	18	20	10	20	18	26	6
snp_311462:LOC410893	21	10	18	23	4	6	21	10	18	24	4	6	1	1	1	4	3	1	6	3	6	17	15	12
snp_311464:LOC408710	1	0	2	1	0	0	6	9	11	2	0	0	14	8	13	12	29	18	20	11	20	19	26	6
snp_311465:LOC408710	7	8	12	4	9	7	0	0	0	0	0	0	25	9	23	27	39	14	27	7	25	27	39	14
snp_311465:LOC410893	21	10	18	23	4	6	21	10	18	24	4	6	3	1	2	5	3	1	8	3	7	18	15	12
snp_311466:LOC408710	8	8	12	4	9	7	1	0	1	0	0	6	25	9	23	27	39	14	27	7	25	27	39	14
snp_311466:LOC410893	21	10	18	23	4	6	21	10	18	24	4	6	3	1	2	5	3	1	8	3	7	19	15	13
snp_311467:LOC408710	7	8	12	4	9	7	0	2	4	0	0	0	26	9	23	27	39	14	28	7	25	26	39	14
snp_311468:LOC408710	17	7	2	12	0	0	10	13	15	10	15	35	6	4	5	11	9	3	20	10	17	25	26	8
snp_311468:LOC410893	21	10	18	23	4	6	21	10	21	24	4	9	1	1	1	4	3	1	6	3	8	17	15	14
snp_311470:LOC410893	21	10	18	23	4	6	21	10	19	24	4	6	1	1	1	4	3	1	6	3	7	17	15	12
snp_311472:LOC410893	21	10	18	23	4	6	21	10	19	24	4	6	1	1	1	4	3	1	6	3	6	17	15	12
snp_311474:LOC410893	21	10	18	23	4	6	21	11	19	24	4	6	1	1	1	4	3	1	7	3	7	17	15	12
snp_311475:LOC410893	21	10	18	23	4	6	21	10	19	27	4	6	1	1	1	4	3	1	6	6	6	18	16	12
snp_311476:LOC410893	21	10	18	23	4	6	21	10	20	24	4	7	1	1	1	4	3	1	6	4	6	20	17	12
snp_311477:LOC408710	18	7	2	14	0	0	10	13	15	10	15	35	6	4	5	11	9	3	20	10	17	25	26	8
snp_311477:LOC410893	24	10	20	23	4	7	21	10	19	24	4	6	1	1	1	4	3	1	11	3	6	18	16	14
snp_35336:LOC408710	17	7	2	12	0	1	10	13	15	10	15	35	6	4	6	11	9	3	20	10	17	25	26	8
snp_35336:LOC410893	23	10	19	23	4	6	21	11	19	24	4	6	2	1	1	4	3	1	6	3	6	17	15	12
snp_311480:LOC410893	21	10	18	23	4	6	22	10	19	24	4	6	1	1	1	4	3	1	7	3	6	17	15	12
snp_311481:LOC410893	21	10	18	23	4	6	21	10	19	24	4	6	1	1	1	4	3	1	6	3	6	18	16	12
snp_311489:LOC408710	17	7	2	12	0	0	10	13	15	10	15	35	6	4	5	10	9	3	20	10	17	24	26	8
snp_35341:LOC408710	17	7	2	12	0	0	10	13	15	10	15	35	7	4	5	10	9	3	20	10	17	24	26	8
snp_311493:LOC408710	17	7	2	12	0	0	10	13	15	10	15	35	6	4	5	10	9	3	21	10	17	24	26	8
snp_311493:LOC410893	21	10	18	23	4	6	21	10	19	24	4	6	1	1	1	4	3	1	6	3	6	17	16	12
snp_311495:LOC408710	17	8	2	12	0	0	10	13	15	10	15	35	6	4	5	10	9	3	20	10	17	24	26	8
snp_311499:LOC410893	21	10	18	23	4	6	21	10	19	24	4	6	1	1	1	4	3	1	6	3	7	18	16	12
snp_35345:LOC410893	21	10	19	23	4	8	21	10	20	24	4	8	2	1	1	4	3	1	7	3	6	18	15	12
snp_35354:LOC408710	17	7	2	12	3	0	10	13	15	10	18	35	6	4	5	10	9	3	20	10	17	24	26	8
snp_35354:LOC410893	0	0	0	0	0	0	10	3	11	7	5	4	0	0	0	0	0	0	1	3	2	2	0	0
snp_35361:LOC408710	17	7	2	12	3	1	10	13	15	10	18	35	6	4	5	10	9	3	20	10	17	24	26	8
snp_311512:LOC410893	0	0	0	4	0	0	10	3	11	7	5	4	0	0	0	0	0	0	1	3	2	2	0	0
snp_311513:LOC410893	0	0	0	4	2	0	10	3	11	7	5	4	0	0	0	0	0	0	1	3	2	2	0	0
snp_311521:LOC408710	17	7	2	12	3	0	10	13	15	10	18	35	6	4	5	10	9	3	20	10	18	24	26	8
snp_35364:LOC408710	17	7	2	12	0	0	10	13	15	10	15	36	6	4	5	10	9	5	20	10	17	24	26	10
snp_35364:LOC410893	0	0	0	0	0	2	20	11	34	16	16	13	8	5	5	14	13	9	15	6	8	13	11	12
snp_311528:LOC408710	2	0	4	0	0	0	19	9	6	10	14	9	0	0	0	0	1	5	5	3	5	0	6	2
snp_311528:LOC410893	0	0	0	0	0	2	20	11	33	16	16	13	8	5	5	14	13	9	15	6	8	13	11	12
snp_311532:LOC408710	2	0	4	0	0	0	19	9	6	10	14	9	0	0	0	0	1	5	5	6	5	0	8	2
snp_311533:LOC408710	5	1	5	3	0	1	19	9	6	11	14	9	1	1	0	0	1	6	7	4	6	1	7	2
snp_311534:LOC408710	3	0	5	1	0	0	19	9	6	10	14	9	0	0	0	1	3	5	5	3	4	0	9	2
snp_35367:LOC408710	2	0	4	0	0	0	19	9	6	10	14	9	0	0	0	1	1	5	5	3	4	0	6	2
snp_311535:LOC408710	2	0	4	0	0	1	19	9	6	10	14	9	0	0	0	0	1	5	5	4	6	2	6	2
snp_311536:LOC408710	2	0	4	0	0	0	19	9	6	10	14	9	0	0	0	0	1	5	5	3	4	0	6	2
snp_311538:LOC408710	2	0	4	0	0	0	19	9	6	10	14	9	0	1	0	0	1	5	5	3	4	0	6	2
snp_311539:LOC408710	2	0	4	0	0	0	19	9	6	10	14	9	1	0	0	0	1	5	5	3	4	0	6	2
snp_311539:LOC410893	0	0	0	0	0	2	20	11	33	16	16	13	9	5	5	14	13	9	15	6	8	13	11	12
snp_35370:LOC408710	2	0	4	0	0	0	19	9	6	10	14	9	0	0	0	0	1	6	5	3	4	0	6	2
snp_35370:LOC410893	0	0	0	0	0	2	20	11	33	16	16	13	8	5	5	14	13	9	16	6	8	13	11	12
snp_35371:LOC408710	2	0	4	0	0	0	19	9	6	10	14	8	0	0	2	1	1	3	5	3	4	0	6	0
snp_35371:LOC410893	0	0	10	0	6	2	31	20	15	32	9	23	4	3	1	17	3	1	9	9	5	11	4	12
snp_35372:LOC410893	1	1	13	1	6	5	34	20	16	23	9	26	7	6	2	14	4	2	12	13	6	10	4	12
snp_35376:LOC410893	1	1	13	1	6	5	34	20	16	23	9	26	7	7	2	14	4	2	12	13	6	10	4	12
snp_311546:LOC410893	1	1	13	1	6	5	34	20	17	23	9	26	7	6	2	14	4	2	12	13	6	10	4	12
snp_35377:LOC410893	1	1	13	1	6	6	34	20	16	23	9	26	7	6	2	14	4	2	12	13	6	10	4	12
snp_35385:LOC408710	2	0	4	0	0	0	19	9	6	10	14	8	0	0	2	1	1	3	5	3	4	0	6	1
snp_35386:LOC408710	2	0	4	0	0	0	19	9	6	10	14	8	0	0	0	0	1	3	5	3	4	0	6	1
snp_35386:LOC410893	2	0	1	3	2	0	23	18	23	23	5	27	0	3	3	4	2	5	5	11	15	13	9	15
snp_35391:LOC410893	2	0	1	3	2	0	23	18	23	23	5	27	0	3	3	4	2	5	5	11	15	14	9	15
snp_311555:LOC408710	2	0	4	0	0	0	19	9	6	10	14	8	0	0	0	0	1	3	5	3	4	0	6	0
snp_311556:LOC410893	2	0	1	3	2	0	23	18	24	23	5	27	0	3	3	4	2	5	5	11	15	13	9	15
snp_35396:LOC410893	3	0	1	3	2	0	23	18	23	23	5	27	0	3	3	4	2	5	5	11	15	13	9	15
snp_35397:LOC410893	2	0	1	3	2	0	23	18	23	23	5	27	0	4	3	4	2	5	5	11	15	13	9	15
snp_35399:LOC410893	2	0	1	3	2	0	23	18	23	23	6	28	0	4	3	4	2	5	5	11	15	13	9	15
snp_35400:LOC408710	2	0	4	0	0	0	19	9	6	10	14	8	0	0	0	0	1	3	5	3	4	0	7	0
snp_35400:LOC410893	2	0	1	3	2	0	26	19	23	23	5	30	0	3	3	4	2	5	5	11	15	13	9	15
snp_35401:LOC408710	2	0	4	0	0	0	20	9	6	10	14	8	0	0	0	0	1	3	5	3	4	0	6	0
snp_35401:LOC410893	19	11	11	28	12	17	24	15	23	31	24	20	14	7	6	20	14	12	10	8	6	17	5	3
snp_35403:LOC408710	2	0	4	0	0	0	20	9	7	13	15	8	0	0	0	0	1	3	5	3	4	0	6	0
snp_35403:LOC410893	0	0	0	1	0	0	21	12	37	21	28	11	9	2	3	14	14	20	7	2	1	6	2	0
snp_311557:LOC410893	0	0	0	0	0	0	0	0	0	0	0	0	0	0	0	0	0	0	0	0	0	0	2	2
snp_35404:LOC410893	0	0	0	0	0	0	0	0	0	0	0	0	0	0	0	0	0	0	0	0	0	0	0	0
snp_35405:LOC410893	0	0	0	0	0	0	0	0	0	0	0	0	2	0	2	0	4	1	0	0	0	0	1	0
snp_35406:LOC410893	0	0	0	0	0	0	11	11	38	11	17	8	7	5	11	14	4	14	1	4	1	3	2	0
snp_35407:LOC408710	2	0	4	0	0	0	19	9	6	10	14	8	1	0	0	0	1	3	5	3	4	0	6	0
snp_35407:LOC410893	0	0	0	1	0	0	6	7	13	2	4	1	1	3	4	0	1	5	3	3	2	8	3	0
snp_311559:LOC410893	5	1	0	5	0	1	0	0	2	0	0	1	1	2	0	0	0	0	1	0	2	3	3	0
snp_35408:LOC410893	8	3	0	8	0	3	10	0	17	4	5	3	0	4	13	4	2	8	0	1	0	0	0	0
snp_35410:LOC408710	4	0	4	0	0	0	17	5	8	5	17	5	0	2	0	0	2	3	0	1	4	0	1	0
snp_35411:LOC408710	8	3	13	1	9	0	12	3	13	3	11	0	2	2	2	1	4	14	3	5	6	1	3	6
snp_35412:LOC408710	50	14	51	29	26	18	54	13	49	30	24	17	2	17	15	8	25	38	12	22	31	8	23	4
snp_311561:LOC408710	50	14	51	29	27	18	54	13	49	30	24	17	2	17	15	8	25	38	36	32	63	57	54	29
snp_35415:LOC408710	50	14	51	29	26	18	54	13	49	30	24	17	8	19	23	24	37	49	12	22	31	8	23	4
snp_35416:LOC408710	299	171	272	270	142	230	302	168	270	271	142	226	133	91	130	251	187	182	101	72	114	159	130	107
snp_311562:LOC551849	0	0	0	0	0	0	0	0	0	0	0	0	0	0	0	0	0	0	0	0	0	0	0	0
snp_311562:LOC726303	3	1	9	3	4	4	0	0	0	0	0	0	0	0	0	0	0	0	6	10	6	6	3	9
snp_311563:LOC551849	0	1	0	0	0	0	6	2	4	2	5	3	0	0	0	0	0	0	0	0	0	0	0	0
snp_35466:LOC410888	0	0	0	0	0	0	0	0	0	0	0	0	0	0	0	0	0	0	0	0	0	0	0	0
snp_311573:LOC410888	1	0	3	1	1	1	0	1	0	3	2	2	0	1	2	2	0	0	0	0	0	0	0	0
snp_35467:LOC410888	0	0	0	0	4	1	0	0	0	0	4	1	7	0	2	3	2	0	7	0	2	3	2	0
snp_311579:LOC410888	0	0	0	0	4	1	0	0	0	0	4	1	7	0	2	3	2	0	10	0	2	3	2	0
snp_35509:LOC410888	0	0	0	0	4	1	0	0	0	0	4	1	8	0	2	3	2	0	7	0	2	3	2	0
snp_311602:LOC410888	1	0	0	0	4	1	0	0	0	0	4	1	7	0	2	3	2	0	7	0	2	3	2	0
snp_311606:LOC410888	0	0	0	0	4	1	0	0	0	0	5	1	7	0	2	3	2	0	7	0	2	3	2	0
snp_35578:LOC410888	0	0	0	0	4	1	0	0	0	0	4	1	7	0	3	3	2	0	7	0	2	3	2	0
snp_311645:LOC410888	0	0	3	0	1	4	0	0	1	2	1	1	5	3	0	3	0	3	4	3	0	3	0	3
snp_35719:LOC410888	0	0	3	0	1	4	0	0	1	2	1	1	4	3	0	2	0	3	4	3	0	3	0	3
snp_35756:LOC410888	0	0	3	0	1	4	0	0	1	2	1	1	4	3	0	2	0	3	4	3	0	3	0	5
snp_35766:LOC410888	0	0	3	0	1	4	0	0	1	2	1	2	4	4	0	4	0	4	4	3	0	3	0	3
snp_35768:LOC410888	0	0	3	0	1	4	0	0	1	2	1	1	5	4	0	2	0	3	4	3	0	3	0	3
snp_35769:LOC410888	0	0	3	0	1	4	0	0	1	2	1	1	4	4	0	2	0	3	4	3	0	3	0	3
snp_35773:LOC410888	0	0	3	0	1	4	1	0	1	2	1	1	4	3	0	2	0	3	4	3	0	3	0	3
snp_35777:LOC410888	0	0	3	0	1	4	0	0	1	2	1	1	4	3	0	2	0	3	4	3	1	3	0	3
snp_35809:LOC410888	0	0	3	0	1	4	0	0	1	2	1	1	4	3	0	2	0	3	5	3	0	3	0	3
snp_35817:LOC410888	0	0	3	0	1	4	0	0	1	2	1	1	4	3	0	2	1	3	4	3	0	3	0	3
snp_35861:LOC410888	0	0	3	0	1	4	0	0	1	2	1	1	4	3	1	2	0	3	4	3	0	3	0	3
snp_311676:LOC410888	0	0	3	0	1	4	0	0	2	2	1	1	4	3	0	2	0	3	4	3	0	3	0	3
snp_35890:LOC410888	0	0	3	0	1	4	1	0	1	2	1	1	5	3	1	2	1	3	4	3	0	3	0	3
snp_35891:LOC410888	0	0	3	0	1	4	1	0	1	2	1	2	4	3	0	2	0	3	4	3	0	3	0	3
snp_35903:LOC410888	0	0	3	0	1	4	0	0	1	2	1	1	4	4	0	2	0	5	4	3	0	3	0	3
snp_311686:LOC410888	0	0	3	0	1	4	0	0	1	2	1	1	4	3	0	2	0	5	4	3	0	3	0	3
snp_311689:LOC410888	0	0	3	0	1	4	0	0	1	3	1	1	4	3	0	2	0	3	4	3	0	3	0	3
snp_311693:LOC410888	0	0	3	0	1	4	0	0	2	2	1	2	4	3	0	2	0	3	4	3	0	3	0	3
snp_311695:LOC410888	0	0	3	0	1	4	0	0	1	2	1	1	4	3	0	2	0	3	4	4	0	3	0	3
snp_35912:LOC410888	0	0	3	0	1	4	0	0	1	3	1	1	4	3	0	3	0	6	4	4	1	3	0	3
snp_35913:LOC410888	0	0	3	0	1	4	0	0	1	3	1	1	4	3	0	2	0	6	4	4	1	3	0	3
snp_35915:LOC410888	0	0	3	0	2	4	0	0	1	2	1	1	4	3	0	2	2	3	5	3	0	3	1	3
snp_35916:LOC410888	0	0	3	0	1	4	0	1	1	2	1	2	5	3	1	2	1	4	6	4	0	5	0	3
snp_35917:LOC410888	0	0	3	0	1	4	0	0	1	2	3	1	4	3	1	2	1	3	5	3	0	4	0	3
snp_35918:LOC410888	0	0	3	0	1	4	0	0	1	3	3	1	4	3	1	2	1	3	4	3	0	3	0	3
snp_35922:LOC410888	0	0	3	0	1	4	0	0	1	2	1	1	4	3	0	2	2	3	4	3	0	3	0	3
snp_35924:LOC410888	0	0	3	0	1	4	0	0	2	2	1	1	4	3	0	2	1	3	4	3	0	3	0	3
snp_35925:LOC410888	0	0	3	0	1	4	1	0	1	3	1	1	4	3	0	2	0	3	4	3	0	3	0	3
snp_35929:LOC410888	0	0	3	0	1	4	1	1	1	3	1	4	4	3	0	2	0	5	4	3	1	3	0	3
snp_35930:LOC410888	0	0	3	0	2	4	1	1	1	3	1	4	4	3	0	2	0	5	4	3	1	3	0	3
snp_35931:LOC410888	0	0	5	0	3	4	2	1	2	7	2	3	6	4	0	3	0	8	5	4	2	3	0	3
snp_35932:LOC410888	0	0	3	0	1	4	4	0	2	5	1	1	4	3	0	6	1	3	4	3	0	3	0	3
snp_35933:LOC410888	0	0	3	0	1	4	1	0	1	3	1	1	4	3	0	2	0	3	4	4	0	3	0	3
snp_35934:LOC410888	0	0	4	0	1	4	0	1	1	2	1	1	4	3	0	2	1	3	4	4	0	3	1	3
snp_35935:LOC410888	0	0	4	0	1	4	2	0	2	2	3	2	4	3	0	2	0	3	4	3	0	3	0	3
snp_35936:LOC410888	0	0	7	0	1	4	4	0	3	5	3	2	4	4	0	2	0	4	6	3	1	3	1	3
snp_311701:LOC410888	1	0	4	3	3	4	0	0	1	2	1	1	4	3	0	2	0	3	4	3	0	3	0	3
snp_35937:LOC410888	3	0	5	3	1	5	0	1	1	2	1	1	4	4	0	2	0	4	4	5	0	6	1	3
snp_35938:LOC410888	0	1	3	0	1	4	2	0	3	2	2	1	5	4	3	2	0	3	4	3	0	3	0	3
snp_311702:LOC410888	0	0	3	0	1	4	0	0	1	2	1	1	4	3	0	2	0	3	4	3	3	4	0	4
snp_35939:LOC410888	0	0	3	0	1	4	0	0	1	2	1	1	4	3	0	2	0	3	4	3	3	4	0	3
snp_35940:LOC410888	0	0	3	0	1	4	0	0	1	2	1	1	4	3	0	2	0	3	4	3	3	3	0	3
snp_35944:LOC410888	0	0	3	0	1	4	0	0	1	2	1	1	6	3	0	2	0	4	4	3	0	3	0	3
snp_35945:LOC410888	0	0	3	0	1	4	0	0	1	2	1	1	6	3	0	4	0	4	4	3	0	3	0	3
snp_35946:LOC410888	0	0	3	0	1	4	0	0	3	3	2	1	4	3	0	2	0	3	4	3	0	3	0	3
snp_311707:LOC410888	0	0	3	0	1	4	0	0	1	3	2	1	4	3	0	2	0	3	4	3	0	3	0	3
snp_311708:LOC410888	0	0	3	0	1	4	0	0	2	3	2	1	4	3	0	2	0	3	4	3	0	3	0	3
snp_35947:LOC410888	0	0	3	0	1	4	0	0	3	2	1	1	4	3	0	2	0	3	4	3	0	3	0	3
snp_311709:LOC410888	0	0	3	0	1	4	1	0	3	2	1	1	4	3	0	2	0	3	4	3	0	3	0	3
snp_311710:LOC410888	0	0	3	0	1	4	1	0	2	2	1	1	4	3	0	2	0	3	4	3	1	3	1	3
snp_35948:LOC410888	0	0	3	0	1	4	1	1	2	2	1	1	4	3	1	2	0	3	4	3	1	5	2	3
snp_35949:LOC410888	0	0	3	0	1	4	1	1	2	2	1	1	4	4	1	2	0	3	4	3	1	5	2	3
snp_35950:LOC410888	0	1	3	0	2	4	4	2	2	2	1	1	5	5	1	2	1	4	4	6	1	5	3	3
snp_311711:LOC410888	4	3	6	0	0	5	3	0	2	8	1	1	5	5	1	5	2	7	7	4	6	3	0	3
snp_35951:LOC410888	0	0	4	0	0	4	0	0	1	2	0	1	4	3	0	2	0	3	5	4	0	4	0	3
snp_35952:LOC410888	0	0	3	0	0	4	0	0	1	2	0	1	4	3	0	2	0	3	4	3	0	3	0	3
snp_35960:LOC410888	0	0	3	0	0	4	0	0	1	2	0	1	4	3	0	2	0	3	4	4	0	3	0	3
snp_35966:LOC410888	0	0	3	0	1	4	0	0	1	2	0	1	5	3	0	2	0	3	4	3	0	3	0	3
snp_35969:LOC410888	0	0	2	0	0	4	0	0	0	2	0	1	4	3	0	2	0	3	4	3	0	3	0	3
snp_35983:LOC107964069	0	0	0	0	0	0	0	0	0	0	0	0	0	0	0	0	0	0	0	0	1	0	0	0
snp_311738:LOC107964069	0	0	0	0	0	0	0	0	0	0	0	0	0	0	0	0	0	0	0	0	0	0	0	0
snp_35985:LOC107964069	0	0	0	0	0	0	0	0	0	1	0	0	0	0	0	1	0	0	0	0	0	0	0	0
snp_311739:LOC107964069	0	0	0	0	0	0	0	0	0	0	0	1	0	0	0	0	0	0	0	0	0	0	0	0
snp_311742:LOC107964069	0	0	0	0	0	0	0	0	0	0	0	0	0	0	0	0	0	0	0	0	0	2	0	0
snp_311742:LOC410888	0	0	2	0	0	4	0	0	0	2	0	1	4	3	0	2	0	3	4	3	0	3	1	3
snp_311745:LOC107964069	3	1	0	0	0	2	0	1	1	2	0	1	0	0	0	0	0	0	0	0	0	1	0	0
snp_311746:LOC107964069	0	0	0	0	0	0	0	0	0	1	0	1	0	0	0	1	0	0	0	0	0	0	0	0
snp_35991:LOC107964069	0	0	0	0	0	0	0	0	0	0	0	0	0	0	0	0	1	0	0	0	0	0	0	0
snp_35993:LOC107964069	0	0	0	1	0	0	0	0	0	0	0	0	0	0	0	0	0	0	0	0	0	0	0	0
snp_36004:LOC107964069	0	0	0	0	0	0	0	0	0	0	0	0	0	1	0	0	0	0	0	0	0	0	0	0
snp_36030:LOC410888	2	2	1	2	3	1	0	2	1	1	0	2	0	0	1	0	0	0	1	0	1	1	3	3
snp_36031:LOC410888	2	2	1	2	3	1	1	3	2	1	0	2	0	0	1	0	0	0	1	0	1	1	3	3
snp_311756:LOC410888	2	2	2	2	3	1	0	2	1	1	0	2	0	0	1	0	0	0	1	0	1	1	3	3
snp_36045:LOC107964069	0	0	0	0	0	0	0	0	0	0	0	0	0	0	0	0	0	0	0	1	0	0	0	0
snp_36045:LOC410888	2	2	1	2	3	1	1	2	1	1	0	2	0	0	1	0	0	0	1	0	2	1	4	3
snp_36049:LOC410888	2	2	1	2	3	1	0	3	1	2	0	2	0	0	1	0	0	1	1	0	2	4	7	3
snp_36050:LOC410888	2	2	1	2	3	1	0	2	1	2	0	2	0	0	1	0	0	2	1	1	3	3	4	3
snp_36051:LOC410888	2	2	1	2	3	1	0	2	1	1	1	2	0	0	1	0	0	3	1	0	1	1	5	3
snp_311761:LOC410888	2	2	1	2	3	1	0	2	1	1	0	2	0	0	1	0	0	0	1	1	1	1	3	3
snp_36053:LOC410888	2	2	1	2	3	1	0	2	1	1	0	2	0	0	1	0	1	0	1	0	1	1	4	3
snp_36054:LOC410888	2	2	1	2	3	1	0	2	1	3	0	3	0	0	1	0	0	0	1	0	1	1	3	3
snp_36055:LOC410888	2	2	1	2	3	1	0	2	1	4	0	3	0	0	1	0	0	0	3	0	1	1	3	3
snp_36056:LOC107964069	0	0	0	0	0	0	0	0	0	0	0	1	0	0	0	1	0	0	0	0	0	0	0	0
snp_36057:LOC107964069	0	0	0	0	0	0	3	0	1	2	0	0	0	0	0	1	0	0	3	0	0	0	0	0
snp_36058:LOC107964069	0	0	0	0	0	0	0	0	0	0	0	0	0	0	0	1	0	0	0	0	0	0	0	0
snp_36058:LOC410888	2	2	1	2	3	1	0	2	1	1	0	2	1	0	2	0	0	0	1	0	1	1	3	3
snp_36059:LOC107964069	0	0	0	0	0	0	0	0	0	0	0	0	1	0	0	1	0	0	0	0	0	0	0	0
snp_311767:LOC107964069	0	1	0	0	0	0	0	0	0	0	0	0	0	0	0	0	0	0	0	0	0	0	0	0
snp_311768:LOC410888	2	2	1	2	3	1	0	2	1	1	0	2	0	0	1	1	0	0	1	0	1	2	3	3
snp_36061:LOC107964069	0	0	0	0	0	0	1	0	0	0	0	0	0	0	0	0	0	0	0	0	0	0	0	0
snp_36063:LOC107964069	0	0	1	0	0	0	0	0	0	0	0	0	0	0	0	0	0	0	0	0	0	0	0	0
snp_36063:LOC410888	2	2	1	2	3	1	0	2	1	1	0	2	0	0	2	1	0	0	1	0	1	1	3	3
snp_311772:LOC410888	0	0	0	0	0	0	0	0	0	0	0	2	4	0	1	4	2	5	0	0	0	0	0	0
snp_36069:LOC107964069	0	0	0	0	0	0	0	2	0	1	0	0	0	0	0	0	0	0	0	0	0	0	0	0
snp_36070:LOC107964069	0	0	0	0	0	0	0	0	1	0	0	0	0	0	0	0	0	0	0	0	0	0	0	0
snp_36070:LOC410888	6	3	1	5	2	4	6	3	1	5	2	4	4	0	3	3	2	1	4	0	3	2	2	1
snp_36101:LOC410888	3	5	0	4	2	5	5	5	0	4	2	8	2	4	2	7	0	0	0	0	0	0	0	0
snp_36102:LOC410888	3	5	0	4	2	5	5	5	1	4	2	8	2	4	2	7	0	0	0	0	0	0	0	0
snp_36119:LOC410888	3	5	0	4	2	5	5	5	0	4	3	8	2	4	2	7	0	0	0	0	0	0	0	0
snp_36136:LOC410888	3	5	0	4	2	5	5	5	0	4	2	9	2	4	2	7	0	0	0	0	0	0	0	0
snp_311799:LOC410888	3	5	0	4	2	5	5	5	0	4	2	8	2	4	2	7	0	0	0	0	0	0	1	0
snp_36161:LOC410888	3	5	0	4	2	5	5	5	0	4	2	8	3	4	2	7	0	0	0	0	0	0	0	0
snp_311812:LOC410888	0	0	0	1	0	0	4	2	1	9	1	5	0	1	0	3	0	0	0	0	0	0	0	0
snp_36180:LOC410888	0	0	0	0	0	0	4	2	1	8	1	5	0	1	0	3	0	0	0	0	0	0	0	0
snp_36181:LOC410888	8	5	3	7	4	0	8	5	3	7	4	0	5	0	3	2	5	5	5	0	3	3	5	5
snp_36182:LOC410888	8	5	3	7	4	0	8	5	3	7	4	0	5	0	4	2	5	5	5	0	3	3	5	5
snp_311821:LOC410888	8	5	3	7	4	0	8	5	3	7	4	0	5	0	3	2	5	5	5	0	4	3	5	5
snp_36187:LOC410888	8	5	3	7	4	0	8	5	3	7	4	0	5	0	3	2	6	5	5	1	3	3	5	5
snp_311831:LOC410888	8	5	3	7	4	0	8	5	3	9	4	0	5	0	3	2	5	5	5	0	3	3	5	5
snp_311840:LOC410888	1	0	0	0	0	0	1	0	0	0	1	0	0	0	0	1	0	0	1	0	0	1	1	0
snp_311918:LOC107964069	0	0	0	0	0	0	2	1	2	0	0	1	0	0	0	0	0	0	1	0	1	0	0	0
snp_311919:LOC107964069	0	0	0	0	0	0	0	3	3	1	0	1	0	0	0	0	0	0	1	0	1	1	0	0
snp_311920:LOC107964069	0	0	0	0	0	0	1	2	4	1	0	0	0	0	0	0	0	0	0	1	0	0	1	0
snp_311921:LOC107964069	1	0	3	0	0	0	1	0	1	0	0	1	0	0	0	0	0	0	0	1	0	2	0	0
snp_312035:LOC107964103	0	0	0	0	0	0	1	0	0	1	0	0	0	0	0	0	1	0	1	0	0	3	3	0
snp_36221:LOC107964103	0	0	0	0	0	0	0	0	2	0	0	1	0	0	0	0	1	0	0	0	0	0	0	0
snp_312036:LOC107964103	0	0	0	0	0	0	0	0	0	0	0	0	0	0	0	0	0	0	0	0	0	1	0	0
snp_312040:LOC107964103	0	0	0	0	0	0	0	0	0	0	0	0	0	0	0	0	0	0	0	0	0	0	0	0
snp_36222:LOC107964103	0	0	0	0	0	0	0	0	0	0	0	0	0	1	0	0	0	0	0	0	0	0	0	1
snp_36223:LOC107964103	0	0	0	0	0	0	0	0	0	0	2	0	0	0	0	0	0	0	0	0	0	0	0	0
snp_312042:LOC107964103	0	0	0	0	0	0	0	0	0	0	0	0	0	0	0	0	1	0	0	0	2	0	1	2
snp_312043:LOC408705	23	23	21	20	12	14	0	0	0	1	0	0	6	0	1	8	3	3	26	18	17	29	30	41
snp_312044:LOC408705	11	4	4	11	7	7	0	0	0	0	0	0	0	0	0	0	0	0	16	10	8	17	20	28
snp_312045:LOC408705	0	0	0	0	0	0	0	0	0	0	0	0	0	0	0	0	0	0	6	4	4	9	11	18
snp_312046:LOC408705	40	43	50	46	29	27	146	129	156	175	111	103	25	20	24	40	22	38	34	20	30	49	26	42
snp_36224:LOC408705	0	0	1	0	0	0	5	4	8	13	4	4	7	5	3	5	14	16	2	0	0	1	0	5
snp_36225:LOC408705	0	0	1	0	0	0	0	1	1	0	0	0	22	9	19	30	26	21	0	0	0	0	0	0
snp_36226:LOC408705	0	0	0	0	0	0	0	1	0	0	0	0	41	17	29	50	37	49	0	0	0	0	0	0
snp_36227:LOC408705	1	2	2	0	0	1	0	0	0	0	0	0	61	34	42	86	72	95	0	0	0	0	0	0
snp_36228:LOC408705	37	26	36	37	27	19	30	13	23	27	19	16	94	54	60	141	101	143	2	4	0	6	1	1
snp_36230:LOC408705	37	26	36	37	28	19	30	13	23	27	19	16	94	54	60	141	101	143	2	4	0	6	1	1
snp_312047:LOC408705	12	3	7	20	6	6	94	63	92	85	37	61	37	39	57	68	61	211	1	2	4	2	2	0
snp_312048:LOC408705	203	188	210	263	147	145	58	56	78	101	46	42	168	109	111	228	176	225	21	15	20	34	22	36
snp_36231:LOC551773	0	1	1	0	0	0	142	31	72	36	18	36	33	62	128	52	48	81	2	1	4	2	3	0
snp_312049:LOC551773	0	0	1	4	1	2	0	1	4	5	0	0	2	0	0	3	1	6	1	0	0	2	0	0
snp_36232:LOC551743	0	0	0	0	0	0	0	0	0	0	0	0	0	0	0	0	0	0	0	0	0	0	0	0
snp_312059:LOC724162	99	46	73	95	76	69	23	10	29	31	23	11	16	13	35	16	14	14	64	54	86	78	48	63
snp_36234:LOC724162	269	126	219	141	138	137	284	135	234	160	149	150	144	184	260	230	148	205	143	184	259	228	147	202
snp_36235:LOC413265	285	157	231	168	120	168	295	151	236	201	183	179	139	170	251	256	158	207	136	179	252	271	160	207
snp_36236:LOC413265	276	154	236	178	122	149	296	164	263	183	177	170	137	176	245	264	167	215	141	177	264	255	164	210
snp_312060:LOC413265	282	145	243	181	145	158	298	149	266	214	154	170	118	159	233	224	136	181	154	178	249	279	195	208
snp_312061:LOC413265	268	151	231	168	132	146	275	157	253	189	143	165	138	167	250	224	136	199	137	176	244	289	193	203
snp_312062:LOC413265	237	122	196	136	121	129	295	155	257	190	159	160	118	160	234	226	138	181	132	168	242	232	145	190
snp_312063:LOC413265	237	120	195	136	120	129	252	127	210	152	131	141	118	159	233	224	136	181	122	159	236	227	136	180
snp_312064:LOC413265	249	124	204	155	126	137	261	142	225	160	131	152	124	163	238	224	136	205	128	163	237	243	142	180
snp_312065:LOC413265	249	127	206	155	128	139	270	146	225	168	133	160	126	162	238	224	136	202	130	163	238	255	149	180
snp_312066:LOC413265	238	119	194	136	122	129	287	150	246	186	159	171	127	169	249	224	136	200	132	167	246	301	190	212
snp_312067:LOC413265	246	122	196	136	154	136	310	159	259	193	181	190	121	160	237	232	150	181	169	201	291	295	193	222
snp_312068:LOC413265	246	122	197	136	152	138	306	161	258	186	167	187	122	161	237	261	157	204	164	175	275	259	177	191
snp_36237:LOC552346	0	0	0	0	4	0	24	10	19	18	3	17	8	23	33	11	6	6	2	30	36	5	6	0
snp_36238:LOC552346	2	5	1	1	1	0	0	0	0	0	0	0	1	0	2	1	0	0	0	0	0	0	0	0
snp_36240:LOC411955	0	0	0	0	0	0	0	0	0	0	0	0	0	6	5	0	5	3	0	0	0	0	0	0
snp_312069:LOC100579003	124	52	75	50	37	30	67	30	47	28	23	18	45	48	69	44	41	81	45	47	68	44	41	80
snp_312070:LOC100579003	70	53	79	84	42	48	48	37	52	50	27	30	42	38	51	50	50	61	42	38	51	50	50	62
snp_312071:LOC410127	14	1	11	14	4	4	14	1	11	14	4	4	3	13	8	5	5	7	1	10	6	1	1	6
snp_312074:LOC410127	15	7	14	40	21	13	13	5	6	33	17	9	14	8	15	7	19	4	17	10	17	7	19	4
snp_312075:LOC410127	19	10	15	33	7	7	10	4	9	16	5	4	11	8	12	13	15	23	16	11	20	21	29	30
snp_36241:LOC410127	19	17	22	58	14	16	18	18	23	58	14	16	16	18	18	23	44	19	16	18	17	24	42	19
snp_36243:LOC410127	18	17	22	58	14	16	17	18	23	58	14	16	16	17	18	23	44	19	16	17	17	24	42	19
snp_312077:LOC410127	18	17	22	58	14	16	17	19	23	58	14	16	16	17	18	23	44	19	16	18	17	24	42	19
snp_312078:LOC410127	19	19	22	57	16	16	20	20	26	58	16	16	16	17	18	24	45	19	16	20	18	30	42	19
snp_312081:LOC410127	18	17	22	56	15	16	20	20	29	60	16	16	16	17	18	23	45	19	18	20	21	29	43	25
snp_312082:LOC410127	21	20	27	60	14	17	18	18	23	56	14	16	18	17	18	23	44	19	16	18	19	27	51	22
snp_312083:LOC410127	22	19	28	59	15	18	19	18	27	61	15	17	17	17	18	30	44	21	17	17	17	32	48	24
snp_312092:LOC410127	22	19	28	59	15	18	19	18	28	61	15	17	17	17	18	30	44	21	17	17	17	32	48	24
snp_312098:LOC410127	22	19	28	59	15	18	19	18	27	61	15	18	17	17	18	30	44	21	17	17	17	32	48	24
snp_312104:LOC410127	45	34	44	86	27	28	44	34	44	84	27	28	36	20	29	44	58	26	36	20	29	44	58	26
snp_312105:LOC410127	39	24	40	50	25	27	29	16	28	39	19	20	28	20	29	39	44	31	28	20	28	40	44	31
snp_312108:LOC410127	40	26	41	54	27	30	30	23	31	41	21	24	30	21	29	46	46	31	30	21	28	47	46	31
snp_312109:LOC410127	40	26	41	54	27	30	30	23	31	41	21	24	30	21	30	46	46	31	30	21	29	47	46	31
snp_36244:LOC410127	59	33	56	62	29	40	49	24	37	45	23	30	76	32	43	74	73	57	76	32	42	75	73	57
snp_312116:LOC552471	0	1	3	9	0	4	4	7	1	4	2	2	3	4	0	0	0	6	0	1	0	5	1	2
snp_312125:LOC411349	120	72	87	114	64	91	120	72	87	114	64	91	39	37	55	92	89	79	41	37	56	92	89	90
snp_36248:LOC411349	26	11	19	18	6	10	126	66	106	139	56	98	19	21	20	39	43	29	12	8	16	25	7	20
snp_312127:LOC409039	13	10	6	7	6	8	0	0	0	0	0	0	0	0	0	0	0	0	3	5	6	2	6	4
snp_36251:LOC409039	18	11	8	13	2	14	5	1	10	6	5	6	3	5	6	10	17	16	4	11	12	21	25	27
snp_312131:LOC409039	17	9	4	10	0	11	5	1	9	6	5	6	1	5	6	8	13	15	4	11	11	19	25	27
snp_312132:LOC409039	17	9	4	10	0	11	5	1	9	6	5	6	1	5	6	8	13	15	5	11	11	19	25	27
snp_312133:LOC409039	22	17	10	19	1	21	5	1	9	6	5	6	2	5	7	8	13	16	10	14	13	31	30	37
snp_312134:LOC409039	17	9	4	10	5	11	20	17	28	31	18	19	1	5	6	8	13	15	8	11	12	25	24	28
snp_312135:LOC409039	18	10	6	16	2	16	14	2	11	10	9	15	5	5	8	8	14	17	14	22	34	65	55	45
snp_312136:LOC409039	17	9	4	10	11	12	13	2	15	13	12	9	5	6	9	8	15	23	18	18	30	98	84	63
snp_312137:LOC409039	25	17	10	19	12	18	26	13	28	23	25	22	7	9	11	8	14	25	20	18	22	63	37	41
snp_312138:LOC409039	19	11	9	13	1	16	41	31	51	48	45	44	6	6	7	9	14	19	17	16	23	56	65	39
snp_312162:LOC409040	370	150	212	183	165	199	372	151	212	186	165	199	81	72	88	51	34	111	79	81	77	283	175	138
snp_312163:LOC409040	219	109	175	191	77	171	219	109	175	191	77	170	1	0	0	0	0	0	42	20	17	47	28	6
snp_36271:LOC409040	0	0	0	0	0	0	16	8	7	7	57	5	0	0	0	0	0	0	1	0	2	3	1	0
snp_312174:LOC725008	28	17	22	30	6	18	45	27	28	41	11	25	12	4	1	23	16	0	22	12	17	67	38	0
snp_312175:LOC102654452	0	0	0	0	0	0	0	0	0	0	0	0	0	0	0	0	0	0	0	0	0	0	0	0
snp_312176:LOC102654452	2	0	0	0	0	0	0	0	0	0	0	0	0	0	0	0	0	0	0	0	0	0	0	0
snp_312186:LOC725119	33	11	11	18	14	11	0	0	0	0	0	0	0	0	0	0	0	0	2	9	5	4	1	0
snp_312187:LOC725119	114	34	73	65	18	41	0	0	0	0	0	0	0	0	0	0	0	0	0	0	1	0	1	1
snp_36274:LOC725164	34	24	39	39	21	35	53	35	52	52	24	51	27	20	29	49	48	45	35	18	29	59	62	46
snp_312188:LOC725164	4	6	3	3	14	4	78	56	52	83	14	54	15	7	9	5	5	15	32	10	21	71	72	49
snp_36284:LOC725164	0	0	0	0	13	0	79	55	57	82	13	58	9	3	4	0	0	11	26	6	17	69	74	47
snp_36285:LOC725164	1	0	4	4	0	2	2	0	4	4	0	2	3	0	0	0	0	2	34	40	28	66	66	18
snp_312206:LOC725164	2	4	6	3	0	0	64	36	47	84	22	64	37	9	18	75	58	55	37	12	22	90	71	58
snp_312207:LOC725164	2	4	6	3	0	0	60	40	45	85	22	65	37	9	18	75	60	55	37	12	22	90	71	58
snp_312208:LOC725164	2	4	6	3	0	0	64	47	51	86	24	69	37	9	18	75	59	55	39	16	23	91	80	58
snp_312209:LOC725164	2	4	6	3	0	0	64	47	51	86	24	68	37	9	18	75	58	55	39	17	22	91	80	58
snp_312210:LOC725164	2	4	6	3	0	0	61	47	51	86	24	68	37	9	18	75	58	55	39	17	22	91	80	58
snp_36286:LOC725164	1	0	2	2	46	0	202	176	217	268	59	183	73	50	45	142	122	253	122	51	64	171	153	5
snp_312211:LOC725164	26	29	34	55	23	28	12	3	8	12	5	6	1	1	2	8	8	8	5	5	5	18	25	18
snp_312212:LOC725164	18	16	15	19	8	9	12	5	9	11	5	7	1	1	2	8	8	8	5	4	5	15	18	18
snp_312213:LOC725164	1	0	1	2	0	0	129	62	95	98	36	64	17	19	32	41	71	64	12	4	11	27	33	15
snp_36287:LOC725164	1	0	1	2	0	0	138	77	120	109	54	73	46	30	39	64	107	81	29	9	16	37	57	29
snp_312214:LOC725164	1	0	1	2	0	0	141	75	113	109	54	75	46	30	39	60	97	78	29	11	19	33	49	29
snp_312215:LOC725164	1	0	1	2	0	0	141	76	113	115	54	75	46	30	39	60	97	79	29	11	19	33	49	30
snp_312216:LOC725164	1	0	1	2	0	0	146	77	122	119	58	78	46	30	39	60	97	79	29	11	18	32	49	29
snp_312217:LOC725164	1	0	1	2	0	0	145	76	122	120	58	78	46	30	39	60	97	79	29	10	18	32	49	29
snp_312218:LOC725164	1	0	1	2	0	0	146	76	121	118	59	80	46	30	39	60	97	79	29	10	18	32	49	28
snp_312219:LOC725164	3	1	1	2	0	0	156	77	124	120	58	82	46	30	39	68	110	96	36	24	30	46	76	36
snp_312220:LOC725164	3	1	3	2	0	1	157	77	123	117	58	81	46	31	39	70	111	98	36	25	30	47	78	39
snp_312221:LOC725164	12	6	9	19	11	5	139	72	111	103	53	71	46	30	39	60	96	77	40	15	27	49	87	33
snp_36289:LOC725164	2	1	1	2	4	0	139	72	111	103	53	71	46	30	39	62	96	77	41	16	28	47	73	26
snp_36290:LOC725164	4	3	4	3	3	0	139	72	111	103	53	71	46	30	39	62	96	78	38	15	23	46	75	26
snp_312222:LOC725164	2	1	1	2	0	0	161	85	128	138	60	82	46	30	39	62	96	77	52	34	30	82	111	71
snp_312223:LOC725164	1	0	1	4	1	0	151	92	129	125	58	84	46	30	39	75	118	77	45	20	29	48	72	40
snp_312224:LOC725164	12	11	20	34	7	16	188	100	161	179	80	106	56	42	48	90	122	114	49	21	35	79	119	74
snp_312225:LOC725164	30	24	35	54	8	19	169	137	185	241	87	146	114	57	69	152	189	132	139	82	89	197	259	169
snp_312226:LOC725164	270	215	281	342	185	224	272	214	281	339	187	224	130	94	95	177	226	177	204	137	148	293	363	288
snp_312227:LOC725164	4	6	3	6	130	1	207	167	167	232	112	155	0	0	2	0	0	0	130	85	93	420	521	228
snp_312228:LOC725164	58	69	77	72	129	79	181	138	170	174	95	149	0	2	0	0	0	1	137	106	109	482	540	219
snp_312229:LOC725164	94	95	110	110	115	110	149	91	137	131	79	115	4	3	2	6	4	4	127	99	101	435	466	202
snp_312230:LOC725164	25	12	19	23	12	8	197	112	147	126	72	107	30	43	42	0	1	76	68	97	100	304	398	164
snp_312231:LOC725164	204	132	173	217	104	169	226	168	201	242	129	203	127	84	93	156	179	194	140	70	116	253	310	108
snp_312234:LOC725164	172	170	221	245	0	179	53	44	56	66	32	48	0	0	0	238	264	0	253	161	182	276	362	164
snp_36291:LOC725164	87	71	80	109	54	81	183	162	176	210	124	172	0	0	2	0	0	0	0	0	1	1	0	1
snp_312235:LOC725164	0	0	0	0	0	0	0	0	0	0	0	0	0	0	0	0	0	0	0	0	0	0	0	0
snp_312236:LOC725164	0	0	0	0	0	0	84	59	60	80	25	79	0	0	0	0	0	0	0	0	0	0	0	0
snp_312237:LOC725164	345	263	330	395	242	305	364	258	317	420	247	317	261	169	206	476	571	252	270	176	205	485	580	256
snp_312238:LOC725164	345	263	330	395	242	305	364	258	317	420	247	318	261	169	206	476	571	252	270	176	205	485	580	256
snp_36292:LOC725164	0	0	0	0	13	0	131	143	124	166	48	111	11	6	2	12	23	19	7	10	7	17	15	8
snp_312239:LOC725164	7	8	2	4	6	3	1	0	0	0	0	0	0	1	0	1	0	1	7	6	3	13	9	7
snp_312324:LOC413060	0	0	0	0	0	0	0	0	0	0	0	0	0	0	0	0	0	0	0	0	0	0	0	0
snp_36304:LOC413060	0	0	0	0	0	0	9	7	7	16	1	3	1	2	4	3	3	5	0	0	0	0	0	0
snp_312325:LOC413060	0	0	0	0	0	0	0	2	4	6	2	2	3	3	0	0	2	7	3	2	0	0	0	2
snp_312329:LOC413060	0	0	0	0	0	0	0	2	4	7	2	2	3	3	0	0	2	7	3	2	0	0	0	2
snp_312331:LOC413060	0	0	0	0	0	0	0	2	4	6	2	2	3	3	0	0	2	7	4	2	0	0	0	2
snp_312359:LOC413060	0	0	0	0	0	0	0	2	4	6	2	2	3	3	0	0	2	7	3	2	0	0	1	2
snp_312360:LOC413060	0	0	0	0	0	0	0	2	4	6	2	2	3	3	0	0	2	7	3	2	0	2	1	2
snp_312367:LOC413060	0	0	0	0	0	0	0	2	4	6	2	2	3	3	0	0	2	7	3	2	0	0	0	3
snp_312387:LOC413060	0	0	0	0	0	0	0	2	4	6	3	2	3	3	0	0	2	7	3	2	0	0	0	2
snp_312393:LOC413060	0	0	0	0	0	1	0	2	4	6	2	2	3	3	0	0	2	7	3	2	0	0	0	2
snp_312402:LOC413060	0	0	0	0	0	0	0	2	4	6	2	3	3	3	0	0	2	7	3	2	0	0	0	2
snp_312445:LOC413060	0	0	0	0	0	0	0	2	4	6	2	3	3	3	0	0	2	7	3	2	0	1	0	2
snp_312466:LOC413060	2	1	3	7	4	1	4	1	3	1	1	2	0	1	0	0	0	0	2	1	3	8	8	5
snp_312467:LOC413060	0	2	1	0	3	3	0	1	1	0	3	1	0	2	0	5	6	6	0	2	0	5	6	6
snp_312472:LOC413060	5	3	0	2	2	2	1	1	1	1	1	2	2	0	0	0	0	0	4	1	3	0	1	1
snp_36347:LOC413060	5	3	0	2	2	2	1	0	1	1	1	2	2	0	0	0	0	0	4	1	3	0	1	1
snp_36352:LOC413060	5	3	0	2	2	2	1	0	1	1	1	2	2	0	1	0	0	0	4	1	3	0	1	1
snp_36353:LOC413060	5	3	0	2	2	2	1	0	1	1	1	2	3	0	0	0	0	0	4	1	3	0	1	1
snp_36355:LOC413060	0	0	0	0	0	1	1	1	4	0	2	5	0	0	0	0	0	0	0	1	0	0	1	0
snp_312474:LOC413060	2	0	0	1	0	1	1	0	1	1	2	3	0	0	0	0	0	0	0	0	0	0	0	0
snp_36366:LOC100579058	0	0	0	0	0	0	0	0	0	0	0	0	0	0	0	0	0	0	0	0	0	0	0	0
snp_312486:LOC100579058	0	0	0	0	0	0	0	0	1	0	0	0	0	0	0	0	0	0	0	0	0	0	0	0
snp_312497:LOC100579058	0	0	0	0	0	0	0	0	0	0	0	0	0	0	0	0	0	0	0	0	0	0	0	1
snp_36375:LOC410891	0	0	0	0	0	0	0	0	0	0	0	0	0	0	2	2	0	0	0	0	0	0	0	0
snp_36376:LOC410891	0	0	1	0	0	0	0	0	0	0	0	0	2	33	43	12	10	18	0	0	0	0	0	0
snp_312499:LOC410891	7	5	1	9	0	3	1	1	4	10	0	1	3	11	13	4	2	3	0	0	0	0	0	0
snp_36379:LOC100576320	3	0	1	1	0	0	0	0	0	0	0	0	0	0	0	0	0	0	0	0	0	0	0	0
snp_36380:LOC100576320	0	0	0	0	0	0	0	1	0	0	0	0	0	0	0	0	0	0	0	0	0	0	0	0
snp_312504:LOC100576320	2	0	1	1	1	0	3	0	1	2	1	0	0	0	0	2	0	0	1	0	0	2	0	0
snp_312505:LOC100576320	2	1	4	1	1	0	2	0	1	2	1	0	0	0	0	2	0	0	1	0	0	2	0	0
snp_36388:LOC113218596	0	0	0	0	0	0	0	0	0	0	0	0	0	0	0	0	0	0	0	0	0	0	0	0
snp_312515:LOC113218596	0	0	0	0	1	0	0	0	0	0	0	0	0	0	0	0	0	0	0	0	0	0	0	0
snp_36400:LOC113218596	0	0	0	2	0	0	0	0	0	0	0	0	0	0	0	0	0	0	0	0	0	0	0	0
snp_36419:LOC725588	5	5	13	14	5	6	5	5	13	14	5	7	3	3	8	11	0	5	3	2	8	11	0	5
snp_36423:LOC725588	5	5	13	14	5	6	5	6	13	14	6	8	3	3	8	11	0	5	3	2	8	11	0	5
snp_312538:LOC725588	7	8	14	18	5	6	5	5	13	14	5	7	3	3	8	11	0	5	3	2	8	11	0	5
snp_36424:LOC725588	5	5	13	14	5	6	6	5	16	17	6	14	3	3	8	11	0	5	3	2	8	11	0	5
snp_36425:LOC725588	5	5	13	14	5	6	7	5	16	17	6	11	3	3	8	11	0	5	3	2	8	11	0	5
snp_36426:LOC725588	5	5	13	14	5	6	7	5	16	18	6	11	3	3	8	11	0	5	3	2	8	11	0	5
snp_36427:LOC725588	7	5	13	16	5	6	9	5	16	20	6	10	3	3	8	11	0	5	3	2	8	11	0	5
snp_36428:LOC725588	5	5	13	14	9	6	11	7	15	17	8	10	5	3	9	11	0	5	5	2	9	15	4	7
snp_36429:LOC725588	0	0	1	0	6	0	4	11	12	13	5	8	0	2	0	3	3	2	8	4	2	9	2	3
snp_36430:LOC725588	0	0	1	0	6	0	3	11	12	13	5	7	0	1	0	3	3	2	8	4	2	10	2	3
snp_36436:LOC725588	0	0	1	0	6	0	3	11	12	13	5	7	0	1	0	3	3	2	9	4	2	10	2	3
snp_36451:LOC725588	4	1	8	13	1	0	5	5	9	10	8	4	3	0	3	7	3	6	0	0	0	0	0	0
snp_36455:LOC725588	5	4	11	12	6	6	3	2	6	8	4	4	6	3	2	9	4	6	2	0	1	4	1	0
snp_312546:LOC725588	6	4	11	12	6	6	3	2	6	8	4	4	6	3	2	9	4	6	2	0	1	4	1	0
snp_312550:LOC725588	0	0	0	0	0	0	0	0	0	0	0	0	0	0	0	0	0	0	0	0	0	1	0	0
snp_312551:LOC725588	0	0	1	0	0	0	0	0	0	0	0	1	1	0	0	0	0	0	0	0	0	0	0	0
snp_312552:LOC725588	0	0	0	0	0	0	0	0	0	0	0	0	0	0	0	0	0	0	0	0	0	0	0	0
snp_36459:LOC725588	6	18	13	12	9	8	9	8	15	12	8	8	0	0	0	0	0	0	0	0	0	0	0	0
snp_36460:LOC725588	7	11	10	14	0	12	0	0	3	1	4	3	5	3	2	9	3	0	7	5	7	19	9	9
snp_36461:LOC725588	9	4	12	15	11	17	0	0	0	0	0	0	3	0	0	6	2	0	0	0	0	0	0	0
snp_36462:LOC725588	10	4	13	16	11	18	0	0	0	0	0	0	3	0	0	6	2	0	0	0	0	0	0	0
snp_312555:LOC725625	0	0	0	0	0	0	0	0	0	0	0	0	0	2	0	0	0	0	0	2	0	0	0	0
snp_36466:LOC725625	0	0	0	0	0	0	3	4	5	10	8	5	0	2	0	0	0	0	0	2	0	0	0	0
snp_36467:LOC725625	1	0	0	1	0	0	2	0	1	1	1	0	8	4	7	7	10	0	0	2	0	0	0	0
snp_36468:LOC725625	0	1	0	3	0	0	0	0	0	0	0	0	1	2	3	0	1	0	0	2	0	0	0	0
snp_312562:LOC725625	11	13	10	10	6	2	3	11	11	10	4	5	8	4	9	8	7	0	5	3	7	4	13	11
snp_36470:LOC725625	0	0	0	0	0	0	0	0	0	0	0	0	0	2	0	1	0	0	0	2	0	0	0	0
snp_36474:LOC725625	0	0	0	0	0	0	0	0	0	0	0	1	0	2	1	1	0	0	0	2	0	0	0	0
snp_36479:LOC725625	3	8	8	14	2	5	4	9	6	14	4	4	9	1	6	8	6	3	0	0	1	0	0	0
snp_36482:LOC725625	3	8	8	14	2	5	4	9	6	15	4	4	9	1	6	8	6	3	0	0	1	0	0	0
snp_312570:LOC725625	3	5	6	13	2	4	3	6	6	13	2	4	6	1	3	3	3	2	0	0	0	0	0	0
snp_312571:LOC725625	3	5	6	13	2	4	3	5	6	13	2	4	6	1	3	3	3	2	0	1	0	0	0	0
snp_312572:LOC725625	3	5	6	13	2	4	3	5	6	13	2	4	6	1	3	3	3	2	0	0	0	0	0	0
snp_312574:LOC725625	2	1	6	4	3	1	1	1	4	0	3	1	4	2	1	0	0	0	2	1	2	2	2	3
snp_312576:LOC725625	3	4	6	6	0	1	4	4	9	5	3	2	2	4	0	4	5	0	2	4	0	4	5	0
snp_36491:LOC725625	1	0	3	0	0	0	5	3	7	11	1	2	3	2	0	7	6	1	3	2	0	7	6	1
snp_36518:LOC725625	1	0	3	0	0	0	5	3	8	11	1	2	3	2	0	7	6	1	3	2	0	7	6	1
snp_312583:LOC725625	1	0	3	0	0	0	5	3	7	11	1	3	3	2	0	7	6	1	3	2	0	7	6	1
snp_312596:LOC725625	1	0	3	0	0	0	5	3	7	11	1	2	3	2	0	7	6	1	3	2	0	7	8	1
snp_36529:LOC725625	1	0	3	0	0	0	5	3	7	11	1	2	3	3	0	7	6	1	3	2	0	7	6	1
snp_312606:LOC725625	1	0	3	0	0	0	5	3	7	11	1	2	5	2	0	7	6	1	3	2	0	7	6	1
snp_36535:LOC725625	0	0	0	0	0	0	0	1	4	3	0	1	0	1	0	0	0	0	0	0	0	0	0	0
snp_36536:LOC113218610	0	0	0	0	0	0	0	2	0	0	0	0	4	0	3	8	1	2	5	1	3	8	2	2
snp_36537:LOC113218610	0	0	0	0	0	0	0	2	0	0	0	0	4	0	3	8	1	2	5	0	3	8	2	2
snp_36539:LOC113218610	0	0	0	0	0	0	0	2	0	0	0	0	4	0	4	8	1	2	5	0	3	8	2	2
snp_312609:LOC113218610	0	0	0	0	0	0	0	0	0	0	0	0	1	1	0	1	0	0	3	0	0	1	1	0
snp_36540:LOC113218610	0	0	0	0	0	0	0	0	0	0	0	0	1	0	0	1	0	0	3	0	0	1	1	0
snp_36541:LOC113218610	0	0	0	0	0	0	0	0	0	0	0	0	1	0	0	1	0	0	2	0	0	1	1	0
snp_312612:LOC113218610	0	0	0	0	0	0	0	0	0	0	0	0	1	1	0	1	1	0	2	0	0	1	1	0
snp_36542:LOC113218610	0	0	0	0	0	0	0	0	1	0	0	0	1	0	0	1	0	0	2	0	0	1	1	0
snp_36545:LOC113218610	0	1	0	0	0	0	0	0	0	0	0	0	1	0	0	1	0	0	2	0	0	1	1	0
snp_36546:LOC100576512	73	38	110	142	121	86	224	116	250	302	129	210	75	46	51	102	72	94	206	131	165	466	286	278
snp_312614:LOC100576512	73	38	110	142	121	86	224	116	250	302	129	210	75	46	51	102	71	94	206	131	165	466	286	278
snp_312615:LOC100576512	73	38	110	142	121	86	224	116	250	304	129	210	75	46	52	103	71	94	206	131	165	466	286	280
snp_312616:LOC100576512	73	38	110	142	121	86	224	116	250	303	129	211	75	46	51	102	71	94	206	131	165	466	286	278
snp_312623:LOC725757	1	1	1	2	0	1	26	19	49	29	11	28	6	1	6	4	8	1	1	3	6	6	9	17
snp_312624:LOC725757	1	1	1	2	0	1	38	26	59	33	10	30	5	0	3	1	9	0	9	14	14	34	27	29
snp_36547:LOC725757	44	33	49	46	39	37	111	83	102	96	36	87	34	15	27	51	62	20	40	17	36	60	58	43
snp_312626:LOC725789	98	27	67	23	10	19	111	34	70	26	11	26	0	0	0	0	0	0	29	64	81	30	42	69
snp_312627:LOC725742	0	0	0	0	0	0	113	47	105	57	60	58	36	51	59	73	42	53	58	90	108	100	58	88
snp_312628:LOC408706	17	12	21	15	15	16	15	12	11	23	12	9	20	14	7	7	7	20	11	7	2	5	3	12
snp_312628:LOC725742	3	0	2	1	6	3	3	3	8	2	7	4	0	0	2	5	1	4	2	3	1	3	3	4
snp_36548:LOC408706	0	0	0	0	0	0	591	197	440	323	207	291	228	240	421	352	260	338	2	0	3	0	1	0
snp_312629:LOC408706	331	219	372	376	175	266	153	75	146	141	62	117	334	187	332	617	383	442	205	118	202	399	231	284
snp_312630:LOC408706	312	172	247	314	120	232	293	161	269	328	114	230	95	105	141	186	125	123	138	125	185	263	165	237
snp_312633:LOC408706	263	153	215	286	94	180	153	114	176	214	69	140	19	11	19	24	23	3	147	95	145	252	163	317
snp_312635:LOC725826	5	2	7	7	5	5	5	2	7	7	5	5	9	26	15	6	5	5	7	8	0	2	2	1
snp_312636:LOC725826	11	4	10	1	1	5	7	1	9	6	1	4	3	18	28	5	6	0	2	15	12	1	1	5
snp_312637:LOC725826	0	0	0	0	0	1	18	9	17	14	7	17	18	51	67	29	18	30	17	52	69	29	19	28
snp_312638:LOC725860	1	5	1	4	1	8	5	4	7	9	4	2	0	0	1	0	0	0	0	0	0	1	1	3
snp_36549:LOC725860	0	0	0	0	0	0	4	1	1	1	3	2	0	0	0	0	0	0	0	0	0	0	0	0
snp_312639:LOC725860	0	0	1	0	0	0	0	0	0	0	0	0	0	0	0	0	0	0	34	16	19	32	30	31
snp_312640:LOC725860	5	7	4	5	8	4	232	183	256	228	147	182	149	80	114	245	231	184	151	80	111	243	232	181
snp_312641:LOC725860	23	31	23	37	19	27	165	127	196	184	130	111	94	55	70	177	181	99	28	10	31	43	37	44
snp_312642:LOC725860	101	74	104	129	65	119	98	88	114	114	80	121	151	65	112	199	205	96	51	24	40	68	80	36
snp_312643:LOC725860	101	74	104	129	65	119	98	88	114	115	80	121	151	65	112	199	205	96	51	25	39	69	85	36
snp_312644:LOC725860	101	74	104	129	65	119	98	88	116	114	80	121	151	65	112	199	208	96	52	25	40	69	84	38
snp_312645:LOC725860	79	53	81	125	41	77	81	56	79	80	55	92	99	40	83	120	133	39	95	38	67	135	143	52
snp_36550:LOC725860	79	53	81	125	41	77	82	56	77	80	53	93	100	42	82	120	134	39	93	38	68	135	142	52
snp_36551:LOC725860	79	53	81	125	41	77	81	56	77	80	53	92	99	41	82	120	134	39	93	38	67	135	142	52
snp_36552:LOC725860	79	53	81	125	41	77	81	56	77	80	53	92	99	40	82	120	134	39	93	38	66	135	142	52
snp_36555:LOC725860	79	53	81	125	41	77	81	56	77	80	53	92	99	40	83	120	134	39	93	38	66	135	142	52
snp_312658:LOC725860	79	53	81	125	41	77	81	59	77	80	53	92	99	40	83	120	134	39	93	38	66	135	142	53
snp_312659:LOC725860	79	53	81	125	41	77	81	56	77	80	54	92	99	40	83	120	134	39	93	38	67	135	143	52
snp_312660:LOC725860	79	53	81	125	41	77	82	56	77	80	53	92	100	41	83	120	134	39	93	38	66	135	142	52
snp_312664:LOC725860	79	53	81	125	41	77	81	56	77	80	53	93	99	40	83	120	134	39	93	38	66	135	142	52
snp_312665:LOC725860	79	56	81	125	41	77	81	59	77	80	53	92	99	41	83	120	135	41	93	40	67	135	142	52
snp_312666:LOC725860	79	56	81	125	41	77	83	59	77	80	53	92	99	41	83	120	134	39	94	39	67	135	142	52
snp_312667:LOC725860	79	56	81	125	41	77	81	59	77	80	53	92	99	41	83	120	134	39	93	39	67	135	142	52
snp_312668:LOC725860	55	38	66	83	14	58	47	29	71	67	27	43	15	8	9	20	11	3	94	39	68	116	114	61
snp_312672:LOC725860	60	39	65	86	13	63	48	29	72	65	27	43	15	8	9	20	11	3	94	37	68	116	113	61
snp_36571:LOC725860	4	6	8	7	4	7	12	4	8	14	4	9	2	2	0	2	1	0	3	0	3	6	5	2
snp_312676:LOC725860	0	0	0	0	0	0	0	0	0	0	0	0	0	0	0	0	0	0	4	0	0	2	1	0
snp_312678:LOC725860	0	0	0	0	0	0	0	0	0	0	0	0	0	0	0	0	0	0	1	0	0	1	0	0
snp_312679:LOC725860	0	0	0	0	0	0	0	0	0	0	0	0	0	0	0	0	0	0	3	5	1	10	2	1
snp_312680:LOC725860	2	1	1	6	4	1	1	1	4	2	0	2	0	0	0	0	3	0	5	5	11	27	13	3
snp_312684:LOC725860	2	1	1	6	4	1	1	1	4	4	0	2	0	0	0	0	3	0	5	5	11	27	13	3
snp_312687:LOC725860	0	0	0	0	0	0	0	0	0	1	0	0	0	0	0	0	0	0	1	0	1	1	1	0
snp_312688:LOC725860	0	0	0	0	0	0	0	0	0	1	0	0	0	0	0	0	0	0	0	0	1	0	0	0
snp_36575:LOC725891	17	17	21	37	7	26	17	17	21	37	8	26	7	12	10	21	12	8	10	11	9	22	12	8
snp_312689:LOC725891	17	17	21	37	8	26	17	17	21	37	8	26	7	12	10	21	12	8	10	11	9	22	12	8
snp_36576:LOC725891	17	17	22	37	7	26	17	17	22	37	8	26	7	12	10	21	12	8	10	11	9	22	12	8
snp_36579:LOC725891	17	17	22	37	7	26	17	17	22	37	7	26	7	12	10	21	11	8	10	11	9	22	12	8
snp_312697:LOC725891	17	17	22	37	7	26	17	17	22	37	7	26	7	12	10	21	11	8	10	11	11	22	12	8
snp_312699:LOC725891	17	17	22	37	7	26	17	17	22	37	8	26	8	12	10	21	11	8	11	12	9	22	12	8
snp_36585:LOC725891	12	6	10	28	6	8	20	14	18	27	8	13	4	10	8	18	8	8	6	10	7	19	11	9
snp_312700:LOC725891	12	6	10	28	6	8	21	14	17	27	7	10	4	10	8	18	8	8	6	10	7	19	11	9
snp_312701:LOC725891	12	6	10	28	6	8	20	14	17	27	7	10	4	10	8	18	8	8	6	10	7	19	11	9
snp_312706:LOC725891	12	6	10	28	6	8	20	14	17	27	7	10	4	10	8	18	8	8	6	11	7	19	11	9
snp_312707:LOC725891	12	6	10	29	6	8	20	17	18	33	8	10	5	10	8	18	8	8	6	10	8	19	11	9
snp_312708:LOC725891	12	6	10	28	6	8	21	17	17	30	8	11	5	11	8	18	9	8	6	10	7	19	11	9
snp_312709:LOC725891	12	6	10	28	6	8	20	14	17	27	7	10	4	10	8	18	8	8	6	10	7	20	11	9
snp_312710:LOC725891	12	6	10	28	6	8	20	14	17	27	7	10	4	10	8	18	8	8	6	10	8	19	11	9
snp_312717:LOC725891	12	6	11	28	6	8	20	16	18	27	7	11	4	10	8	20	11	8	7	10	7	19	13	12
snp_312718:LOC725891	13	6	11	28	6	8	20	16	17	27	7	10	4	10	8	18	11	8	7	10	7	19	13	12
snp_312720:LOC725891	12	6	10	28	6	8	20	14	17	27	7	10	4	10	9	18	8	8	6	10	7	19	11	9
snp_312721:LOC725891	12	6	10	28	6	8	20	14	17	27	7	10	4	10	8	18	8	8	6	10	7	19	12	9
snp_312723:LOC725891	12	6	10	28	6	8	19	12	15	27	7	10	4	10	8	18	8	8	6	10	7	19	11	9
snp_312728:LOC725891	12	6	10	28	6	8	19	12	15	28	7	10	4	10	8	18	8	8	6	10	7	19	11	9
snp_312729:LOC725891	12	6	10	28	6	8	19	12	15	27	7	10	4	10	9	18	8	8	6	10	7	19	11	9
snp_312730:LOC725891	12	6	10	28	6	8	19	12	15	27	7	10	4	10	8	18	8	8	6	11	7	19	11	12
snp_312732:LOC725891	12	6	10	28	6	8	19	12	15	27	7	10	4	10	8	18	8	8	7	10	7	19	11	9
snp_312736:LOC725891	12	6	10	28	6	8	20	13	16	27	7	12	5	10	8	21	8	8	6	10	7	19	12	9
snp_312738:LOC725891	12	6	10	28	6	8	20	12	15	27	7	10	4	10	8	18	8	9	6	10	6	19	10	9
snp_312739:LOC725891	12	6	10	28	6	8	19	12	15	27	7	10	4	10	8	18	7	9	6	10	6	19	10	9
snp_312740:LOC725891	12	6	10	28	7	8	20	12	15	28	8	11	4	10	7	23	8	8	6	10	6	19	11	9
snp_312741:LOC725891	12	6	10	28	6	8	19	12	15	27	7	11	4	10	7	18	7	8	6	10	6	19	10	9
snp_312743:LOC725891	13	6	10	28	6	8	19	12	15	27	7	10	4	10	7	18	7	8	6	10	8	20	10	9
snp_312744:LOC725891	12	6	10	28	6	8	19	12	15	27	7	10	4	10	7	18	7	8	6	10	6	19	10	9
snp_312745:LOC725891	12	6	10	28	6	8	20	12	15	27	7	10	4	10	7	18	7	8	6	10	6	19	10	9
snp_312746:LOC725891	12	6	10	28	6	8	19	12	15	27	7	10	4	11	7	19	9	8	6	10	6	19	10	9
snp_312747:LOC725891	12	6	11	28	6	8	19	12	15	27	7	10	4	10	8	19	9	8	6	11	7	20	12	9
snp_312748:LOC725891	12	6	12	29	6	8	19	12	15	28	7	10	4	10	8	19	9	8	6	11	7	20	12	9
snp_312749:LOC725891	12	6	10	31	6	8	20	12	15	27	8	10	4	10	7	18	7	8	7	10	7	19	10	9
snp_312750:LOC725891	13	7	10	30	6	8	20	12	15	27	8	10	4	10	7	18	7	8	7	10	7	19	10	9
snp_312751:LOC725891	15	7	10	30	6	9	24	13	15	28	8	10	4	10	7	18	7	8	6	10	9	20	13	10
snp_312752:LOC725891	12	6	10	28	6	8	20	12	16	27	7	10	4	10	7	18	7	8	7	10	7	19	11	9
snp_312753:LOC725891	12	6	11	28	6	8	20	14	17	27	8	11	4	10	7	18	7	8	8	12	7	19	12	12
snp_312754:LOC725891	12	6	10	28	6	8	19	12	15	27	7	10	4	11	7	18	7	8	6	10	6	19	10	9
snp_312755:LOC725891	12	6	10	28	6	8	19	12	15	27	7	10	4	12	7	18	7	8	6	10	7	19	10	10
snp_312762:LOC725891	12	6	10	28	6	8	19	12	19	27	7	11	4	10	7	18	7	8	6	11	7	20	11	13
snp_312763:LOC725891	12	6	10	28	6	8	19	12	16	27	7	10	4	10	7	18	7	8	6	10	6	20	10	9
snp_312764:LOC725860	0	0	0	1	0	0	0	0	0	1	0	0	0	0	0	0	0	0	0	0	1	0	0	0
snp_312764:LOC725891	12	6	10	28	6	8	19	12	15	27	7	10	4	10	7	18	7	8	6	11	7	19	10	9
snp_312765:LOC725891	12	6	10	28	6	8	19	12	15	27	7	10	4	10	7	18	7	8	6	13	10	19	10	9
snp_36603:LOC725891	12	6	10	28	6	8	19	13	15	27	7	10	4	10	7	18	7	8	6	10	6	19	10	9
snp_36604:LOC725891	12	6	10	28	6	8	20	13	15	27	7	10	4	10	7	18	7	8	6	10	6	19	10	9
snp_36605:LOC725891	12	6	10	28	6	8	20	13	15	27	7	10	4	10	7	18	8	8	6	10	6	19	10	9
snp_312769:LOC725891	12	6	10	28	6	8	19	12	15	27	9	10	4	10	7	18	7	8	7	10	10	19	11	9
snp_312772:LOC725891	12	6	10	28	6	8	19	12	15	27	7	10	4	10	7	18	7	8	6	10	8	19	10	9
snp_312773:LOC725891	12	6	10	28	6	8	19	12	15	27	7	10	4	10	7	18	7	8	6	11	6	19	10	9
snp_312776:LOC725891	12	6	10	28	6	8	19	13	15	27	7	10	4	10	7	18	7	8	7	11	7	19	11	9
snp_312778:LOC725891	12	6	10	28	7	8	19	12	15	27	7	10	4	10	7	18	7	8	8	10	6	19	10	9
snp_312779:LOC725860	0	0	0	0	0	0	0	0	0	0	0	0	0	0	0	0	0	0	0	0	0	0	0	0
snp_312785:LOC725891	12	6	10	28	6	8	19	12	15	27	7	10	4	10	7	16	7	8	6	12	7	17	11	9
snp_312786:LOC725891	12	6	10	28	6	8	16	10	12	27	5	10	4	10	7	16	7	8	6	12	6	16	7	8
snp_312787:LOC725891	12	6	10	28	6	8	16	10	12	27	5	10	4	10	7	16	7	8	5	10	6	16	7	8
snp_312789:LOC725891	12	6	10	28	6	8	16	10	12	27	6	10	4	10	7	16	7	8	5	10	6	16	7	8
snp_312791:LOC725891	12	6	11	28	6	8	16	10	12	28	5	10	4	10	7	16	7	8	6	10	6	16	7	8
snp_312804:LOC725891	12	6	10	28	6	8	16	10	13	27	6	10	4	10	7	16	7	8	5	10	6	16	7	8
snp_312805:LOC725891	13	7	10	28	6	8	16	10	12	27	5	10	4	10	7	16	7	8	5	10	6	16	7	8
snp_312807:LOC725891	12	6	10	28	6	8	16	10	12	27	5	10	4	10	7	16	7	8	5	10	6	17	7	8
snp_312822:LOC725891	12	6	10	28	6	8	16	10	12	27	5	10	4	10	7	16	7	8	6	10	6	16	7	8
snp_312825:LOC725891	11	7	14	27	7	7	13	10	14	29	6	8	3	9	5	17	7	8	4	7	5	17	7	8
snp_312826:LOC725891	11	7	14	27	7	6	13	9	14	29	6	8	3	9	6	17	7	8	4	7	5	17	7	8
snp_312828:LOC725891	11	7	14	27	7	6	13	9	14	29	6	8	3	9	5	17	7	8	4	7	5	17	7	8
snp_312830:LOC725891	13	7	15	27	7	6	13	9	14	29	6	8	3	9	5	17	7	8	4	7	5	17	7	8
snp_312833:LOC725891	11	7	14	27	7	6	13	9	14	29	6	8	3	9	5	18	7	8	4	7	5	17	7	8
snp_312834:LOC725891	11	7	14	27	7	6	13	9	14	29	6	8	3	9	5	17	7	8	5	7	5	17	7	8
snp_312835:LOC725891	12	7	14	27	7	6	13	9	14	29	6	8	3	9	5	17	7	8	4	7	5	17	7	8
snp_312839:LOC725891	11	7	13	25	6	6	13	9	13	27	5	8	1	7	5	16	7	8	2	5	5	16	7	8
snp_312841:LOC725891	11	7	13	25	6	6	13	9	13	24	5	8	1	7	5	16	7	8	2	5	5	16	7	8
snp_312849:LOC725891	11	7	13	25	6	6	13	9	13	24	5	8	1	7	5	16	7	8	2	5	5	16	8	8
snp_312851:LOC725891	7	8	13	29	4	14	7	8	13	29	4	14	4	1	1	0	0	3	5	3	8	8	9	5
snp_312857:LOC725891	16	7	14	32	11	10	16	7	14	32	11	10	7	10	6	3	6	17	7	11	7	3	8	19
snp_312858:LOC725891	21	17	19	31	12	7	21	17	19	31	12	7	11	10	10	9	10	10	11	10	10	9	10	10
snp_312859:LOC725891	6	4	12	12	2	7	0	1	1	1	2	0	0	5	2	1	0	0	3	3	1	2	5	2
snp_36612:LOC725891	0	0	1	3	0	1	0	0	0	0	0	0	2	2	1	3	6	1	0	0	0	0	0	0
snp_36613:LOC725891	0	0	1	3	0	2	0	0	0	0	0	0	2	2	1	3	6	1	0	0	0	0	0	0
snp_312862:LOC725891	0	0	5	3	0	3	0	1	0	1	0	0	2	2	1	2	5	0	0	0	0	0	0	0
snp_312863:LOC725891	10	6	16	18	1	12	1	8	4	21	3	1	0	0	0	0	0	0	2	2	2	5	3	2
snp_312864:LOC725891	3	1	4	0	3	1	12	1	5	4	1	2	3	7	5	5	3	0	2	4	4	5	7	8
snp_312865:LOC725891	11	6	13	12	1	11	4	4	6	13	3	8	0	2	1	0	0	0	5	4	8	8	13	2
snp_312866:LOC725891	0	0	3	2	0	0	5	6	15	7	3	8	10	12	13	22	23	9	9	12	14	22	25	9
snp_312873:LOC412076	135	26	91	61	34	47	21	6	20	16	5	12	13	14	30	5	6	6	27	80	123	44	57	45
snp_312875:LOC412077	94	71	124	99	80	89	157	105	143	136	111	111	12	2	4	13	15	0	0	0	0	0	0	0
snp_312876:LOC551412	0	0	0	0	0	0	0	0	0	0	0	0	0	0	0	0	0	0	0	0	0	0	0	0
snp_312877:LOC726085	162	60	115	112	72	87	163	60	115	114	73	87	81	170	198	136	78	68	39	84	90	55	38	38
snp_312878:LOC551508	5	2	2	4	13	1	0	0	0	0	0	0	0	0	0	0	0	0	26	25	30	29	38	47
snp_312879:LOC409566	9	5	10	10	2	4	0	0	0	0	0	0	0	0	0	0	0	0	0	0	0	0	0	0
snp_312880:LOC412678	83	28	53	51	24	35	83	25	50	51	23	34	25	64	87	35	21	25	25	52	70	33	24	28
snp_36621:LOC413955	0	0	0	5	0	0	2	4	4	10	0	2	2	3	2	1	5	5	0	1	0	0	0	2
snp_312881:LOC413955	0	0	0	5	0	0	2	2	3	10	0	2	2	3	2	0	5	5	0	1	0	0	0	2
snp_312882:LOC413955	1	0	11	6	4	2	1	0	3	3	3	2	2	24	9	1	4	3	2	24	8	1	4	2
snp_312885:LOC412127	0	0	1	1	0	0	0	4	3	7	1	3	0	0	0	0	0	0	1	0	0	3	1	0
snp_312886:LOC410887	6	2	7	11	1	2	8	4	6	1	0	1	4	6	6	3	3	0	3	17	8	8	1	6
snp_312887:LOC410887	0	0	0	0	0	0	0	1	0	0	0	0	0	0	1	1	0	0	0	0	0	0	0	0
snp_36622:LOC410887	1	0	2	1	0	0	1	0	5	2	4	3	0	0	0	0	1	0	0	0	0	3	3	1
snp_312888:LOC410887	139	89	110	113	59	78	139	89	110	113	59	78	72	109	172	108	85	90	72	109	172	108	85	90
snp_312890:LOC726187	392	159	275	197	173	191	285	111	184	118	91	115	87	174	229	160	126	0	138	186	282	250	181	495
snp_312891:LOC410886	1	1	0	1	0	1	2	2	2	2	0	1	0	1	2	0	0	0	5	16	11	5	4	9
snp_312892:LOC410886	14	4	8	12	6	7	3	5	3	2	3	2	0	35	11	0	0	0	28	25	72	20	11	6
snp_312893:LOC551254	51	27	68	51	28	19	41	32	45	29	19	14	7	32	31	26	13	0	9	45	38	42	40	118
snp_36623:LOC551254	1	0	2	6	0	1	0	0	0	1	0	0	8	31	25	12	15	6	4	1	2	4	3	0
snp_312894:LOC551254	0	0	0	1	0	0	0	1	0	3	0	0	2	1	0	3	3	0	5	1	2	4	3	2
snp_312895:LOC551254	0	0	0	1	0	0	0	0	0	1	0	0	2	1	0	3	3	0	4	1	2	4	3	0
snp_312897:LOC551254	1	0	0	1	0	0	0	0	0	1	0	0	2	2	0	3	3	0	4	1	2	4	3	0
snp_312898:LOC551254	0	0	0	1	0	0	0	0	0	1	0	0	2	1	0	3	3	0	4	2	2	4	3	0
snp_36624:LOC551254	0	0	0	1	0	0	0	0	0	1	0	0	2	1	0	3	3	0	4	1	1	4	3	0
snp_312904:LOC410885	0	0	0	0	1	0	3	0	1	2	4	4	2	1	1	4	5	1	2	1	2	4	5	1
snp_312907:LOC410885	0	0	0	0	1	0	2	0	1	0	4	4	2	1	3	4	5	1	3	1	2	4	5	2
snp_312910:LOC410885	0	0	0	0	1	0	2	0	1	0	4	4	2	1	2	4	5	1	4	2	3	7	5	2
snp_312911:LOC410885	2	0	2	0	4	0	2	1	5	2	2	1	1	0	0	3	3	0	8	5	4	7	9	12
snp_312920:LOC410885	2	0	2	0	4	0	2	1	5	2	3	1	1	0	0	3	3	0	8	5	4	7	9	12
snp_312921:LOC410885	5	0	6	0	6	0	2	1	3	0	2	1	4	0	2	4	3	0	7	6	9	10	12	12
snp_312922:LOC410885	2	0	2	0	0	0	1	0	0	1	3	2	8	0	5	6	6	0	6	7	12	9	9	16
snp_312923:LOC410885	1	0	1	0	10	0	5	8	0	3	12	4	3	0	2	7	6	0	5	7	11	8	6	16
snp_312924:LOC410885	1	1	1	0	11	0	6	8	0	3	12	4	3	0	2	7	6	0	7	7	12	11	6	18
snp_312925:LOC410885	1	1	1	0	11	0	5	6	0	0	6	1	0	0	3	0	0	0	6	6	5	9	9	20
snp_312926:LOC410885	0	0	0	0	7	0	0	0	0	0	0	0	3	0	4	5	2	3	5	3	4	17	7	19
snp_312927:LOC410885	0	0	0	0	7	0	0	0	0	0	0	0	3	0	4	5	2	3	5	3	4	17	7	20
snp_312928:LOC410885	0	0	0	1	7	0	0	0	0	0	0	0	3	0	4	5	2	3	5	3	4	17	7	19
snp_36625:LOC410885	0	0	0	0	7	0	0	0	0	0	0	0	3	0	4	5	2	5	5	3	4	17	7	19
snp_36626:LOC410885	0	0	0	0	0	0	0	0	0	4	0	1	1	7	11	3	0	3	0	0	0	0	0	2
snp_312929:LOC410885	0	0	0	0	0	0	0	1	1	1	0	2	0	0	0	0	0	0	2	4	3	2	4	7
snp_312931:LOC410884	0	0	0	0	0	0	0	0	0	0	0	0	0	0	0	0	0	0	0	0	0	0	0	0
snp_312932:LOC410884	0	0	0	0	0	0	0	0	0	0	0	0	0	1	0	0	0	0	0	0	0	0	0	0
snp_312933:LOC410884	0	0	0	0	0	0	0	0	0	0	0	0	0	0	0	0	0	0	0	0	0	1	0	0
snp_312934:LOC410884	0	0	0	0	1	0	1	0	5	6	0	4	0	0	1	0	0	0	2	0	0	2	0	0
snp_312935:LOC410884	0	0	0	0	2	0	1	0	2	3	0	1	1	0	0	3	0	0	1	0	0	3	0	0
snp_312936:LOC410884	0	0	0	0	0	0	1	0	4	10	1	4	1	0	1	4	1	0	0	0	0	0	0	0
snp_312937:LOC410884	0	0	0	0	0	0	0	0	0	0	0	0	0	0	1	4	0	0	0	0	0	3	0	2
snp_312938:LOC410884	0	0	0	0	0	0	1	1	0	3	0	1	0	0	1	0	0	0	3	0	0	8	0	0
snp_312939:LOC410884	0	0	0	1	0	0	2	1	4	6	1	1	0	0	1	4	0	0	3	0	0	9	0	0
snp_312940:LOC410884	0	0	0	0	0	0	2	1	5	1	3	0	0	1	0	5	0	0	0	0	0	0	0	0
snp_312941:LOC410884	0	0	0	0	0	0	2	0	2	8	0	1	0	0	0	16	0	0	3	0	0	3	0	1
snp_313110:LOC551123	0	0	0	0	0	0	0	0	0	0	0	0	0	4	0	0	0	0	2	0	0	0	0	0
snp_313112:LOC551123	0	1	0	0	1	0	0	0	0	0	0	0	0	4	0	0	0	0	30	11	22	24	26	19
snp_313113:LOC551123	0	1	0	0	1	0	1	0	0	0	0	0	0	4	0	0	1	0	26	8	20	17	22	14
snp_313114:LOC551123	0	1	0	0	1	0	0	0	0	0	0	0	0	4	0	1	0	0	11	13	23	34	18	46
snp_313115:LOC551123	0	1	0	0	1	0	0	0	0	0	0	0	2	5	3	5	3	0	12	13	23	37	20	55
snp_313116:LOC551123	2	3	2	2	4	3	125	62	106	91	113	93	100	33	83	152	95	0	69	37	51	92	78	196
snp_313117:LOC551123	31	24	49	30	4	45	159	95	133	151	126	124	71	27	77	137	67	2	1	6	3	4	3	1
snp_313118:LOC551123	363	185	274	304	238	275	10	4	7	16	7	6	3	6	1	4	8	4	363	139	225	691	302	433
snp_313119:LOC551123	328	165	252	282	224	247	9	4	6	15	7	6	3	6	1	4	8	4	336	123	211	641	281	421
snp_36798:LOC551123	0	1	0	0	1	0	0	0	0	0	0	0	0	4	0	0	0	0	0	1	0	2	2	1
snp_313120:LOC551123	0	1	0	0	1	0	0	0	0	0	0	0	0	4	0	0	0	0	0	1	0	2	2	0
snp_36799:LOC551123	160	90	155	133	143	144	0	0	0	0	0	0	121	55	124	144	101	148	5	6	4	12	11	16
snp_313122:LOC551123	362	200	283	314	254	299	172	81	136	156	160	147	16	39	17	21	8	0	244	86	127	409	245	596
snp_313123:LOC551123	22	6	3	0	7	0	59	19	25	27	35	28	0	4	0	0	8	5	0	1	0	2	2	0
snp_313124:LOC551123	22	6	3	0	7	0	21	7	0	0	6	0	0	4	0	0	8	5	0	1	0	2	2	0
snp_36800:LOC551123	22	14	3	0	7	0	24	15	0	2	7	1	98	26	58	145	100	82	0	1	0	2	2	1
snp_36801:LOC551123	22	14	3	0	7	0	29	17	6	4	7	5	98	31	57	142	101	82	0	1	3	3	2	3
snp_313125:LOC551123	27	17	11	14	7	3	21	17	0	0	6	0	96	26	58	140	100	82	0	1	0	2	2	0
snp_36802:LOC551123	22	15	3	0	8	0	28	24	3	4	9	1	99	27	57	143	102	83	0	1	0	4	2	1
snp_36803:LOC551123	50	15	3	0	13	0	45	18	1	3	14	0	97	28	57	144	103	97	2	1	1	2	2	4
snp_36804:LOC551123	50	16	3	0	15	0	52	27	6	14	16	8	95	29	57	147	103	97	1	3	2	3	7	3
snp_313126:LOC551123	50	16	3	0	13	0	45	18	0	0	14	0	95	26	57	140	100	97	0	1	0	2	2	1
snp_313127:LOC551123	50	16	3	0	13	0	45	18	0	0	14	0	95	26	57	140	100	97	0	2	0	3	2	1
snp_36805:LOC551123	50	16	3	0	14	0	47	18	0	0	14	0	95	26	59	141	103	97	0	2	3	5	2	1
snp_36806:LOC551123	50	16	3	0	13	0	47	18	1	3	14	0	95	26	57	140	100	97	2	3	4	3	2	1
snp_313128:LOC551123	51	16	3	3	14	0	47	18	1	3	14	0	95	26	57	140	100	97	2	4	2	3	2	0
snp_36807:LOC551123	50	16	3	0	13	0	46	18	5	9	14	0	96	28	63	144	101	102	2	3	1	3	7	3
snp_36808:LOC551123	50	16	3	0	13	0	48	18	7	8	16	0	97	29	62	145	101	102	4	3	1	3	5	3
snp_313129:LOC551123	50	16	3	0	13	0	45	19	1	6	16	3	96	26	62	140	100	102	0	1	0	2	2	0
snp_36809:LOC551123	50	16	3	0	13	0	45	19	0	4	16	1	96	26	62	140	100	102	0	1	0	2	2	0
snp_36810:LOC551123	272	115	163	214	177	193	277	116	161	224	182	194	273	83	169	412	317	324	115	46	78	173	149	135
snp_313130:LOC551123	279	117	165	217	177	198	281	120	165	227	182	198	278	85	175	417	317	324	120	47	83	179	151	141
snp_313131:LOC551123	278	117	164	217	177	199	280	120	163	227	182	198	278	84	173	416	317	324	120	47	83	179	151	139
snp_313132:LOC551123	278	117	164	217	177	198	280	120	165	227	182	198	278	85	173	416	317	324	120	47	83	179	153	139
snp_313133:LOC551123	278	117	164	217	177	198	280	121	165	227	182	198	278	85	173	416	317	324	120	47	83	179	151	139
snp_313134:LOC551123	278	117	164	217	177	198	281	122	167	227	183	198	278	84	173	416	317	324	120	47	83	179	151	139
snp_313135:LOC551123	278	117	164	217	177	198	280	120	163	227	182	198	278	84	173	416	317	324	120	47	83	179	151	139
snp_313137:LOC551123	278	117	164	217	177	198	281	120	163	227	182	198	278	84	173	416	317	324	120	47	83	179	151	139
snp_313138:LOC551123	278	117	164	217	177	198	281	120	163	227	182	198	278	84	173	416	317	324	122	47	84	181	152	139
snp_313139:LOC551123	278	117	164	217	177	198	281	120	163	227	182	198	278	84	173	416	317	324	122	47	85	181	152	139
snp_36811:LOC551123	278	117	164	217	177	198	282	120	163	227	182	199	278	84	173	416	317	324	120	47	83	179	151	139
snp_313140:LOC551123	278	117	164	217	177	198	281	120	163	227	182	198	278	84	174	416	317	324	120	48	83	180	151	139
snp_36812:LOC551123	278	117	164	217	177	198	281	120	163	227	182	198	278	84	174	416	317	324	120	49	83	180	151	140
snp_313142:LOC551123	278	117	164	217	177	198	280	120	163	227	182	198	280	84	173	416	317	324	120	49	85	179	151	140
snp_36813:LOC551123	278	117	164	217	178	198	280	120	163	227	182	198	278	84	173	416	317	324	120	48	83	179	151	139
snp_36814:LOC551123	278	117	164	217	177	198	280	120	163	227	182	198	278	84	173	416	317	324	120	48	83	179	151	139
snp_313143:LOC551123	279	117	164	217	179	198	280	120	163	227	182	198	278	84	173	416	317	324	120	47	83	179	151	139
snp_36817:LOC551123	278	117	164	217	178	198	283	121	166	230	182	200	278	84	173	416	317	324	121	48	83	179	151	139
snp_36818:LOC551123	278	117	164	217	178	198	282	121	166	230	182	200	278	84	173	416	317	324	121	48	83	179	151	139
snp_313146:LOC551123	278	117	164	217	177	198	280	120	163	228	182	198	278	84	173	416	317	324	120	49	83	179	151	139
snp_36820:LOC551123	278	117	166	218	177	198	280	120	163	227	182	198	278	85	173	416	317	324	120	47	83	179	151	139
snp_313147:LOC551123	278	117	164	217	177	198	280	120	163	227	182	198	278	84	175	416	317	324	120	47	83	179	151	139
snp_36822:LOC551123	278	117	164	217	177	198	282	120	164	227	182	198	278	84	173	416	317	324	120	47	83	179	151	139
snp_36823:LOC551123	278	117	164	217	177	198	280	120	163	227	182	198	279	84	173	416	317	324	120	47	83	179	151	139
snp_36828:LOC551123	278	117	164	217	177	198	280	120	163	227	182	198	278	84	174	416	317	324	120	47	83	179	151	139
snp_36829:LOC551123	278	117	164	217	177	198	280	120	163	227	182	198	278	85	173	421	317	326	120	47	83	179	151	139
snp_313159:LOC551123	278	117	164	217	177	198	281	120	164	227	182	198	278	84	173	416	317	324	122	47	83	179	153	139
snp_36832:LOC551123	278	117	164	217	177	198	280	120	163	227	182	198	278	85	173	416	317	324	120	47	83	179	151	139
snp_36834:LOC551123	278	117	164	217	177	198	280	120	163	227	182	198	278	85	173	416	319	324	120	47	83	179	151	139
snp_313164:LOC551123	278	117	164	217	177	198	280	120	163	228	182	198	278	84	173	416	317	324	120	47	83	179	151	139
snp_313165:LOC551123	278	117	164	217	177	198	280	120	163	227	182	198	278	84	173	416	317	324	120	47	83	181	153	139
snp_313166:LOC551123	278	117	164	217	177	198	280	120	163	227	182	198	278	84	173	416	317	324	120	47	83	181	151	139
snp_36838:LOC551123	278	117	164	217	177	198	280	120	163	227	182	198	278	84	173	416	317	324	120	47	84	179	151	139
snp_313168:LOC551123	278	117	164	217	177	198	280	120	163	227	182	198	278	84	173	416	317	324	122	47	84	179	151	139
snp_36850:LOC551123	278	117	164	217	177	198	280	120	164	227	182	198	278	84	173	417	317	324	120	47	83	179	151	139
snp_36851:LOC551123	278	117	164	219	177	198	280	120	163	228	182	198	278	84	173	416	317	324	120	47	83	179	151	139
snp_36855:LOC551123	278	117	164	219	177	198	280	120	163	228	183	198	278	84	173	416	317	324	120	47	83	179	151	139
snp_36861:LOC551123	278	117	164	219	177	198	280	120	163	228	182	198	278	84	173	416	318	324	120	47	83	179	151	139
snp_36864:LOC551123	278	117	164	219	177	198	280	120	163	228	182	198	278	84	173	416	317	324	121	47	83	179	151	139
snp_313173:LOC551123	278	117	164	219	177	198	280	120	163	228	182	199	280	84	173	416	318	324	120	47	84	183	151	139
snp_36868:LOC551123	278	117	164	219	177	198	280	120	163	229	182	198	280	84	174	416	321	324	120	47	84	181	151	139
snp_36870:LOC551123	278	117	164	219	177	198	280	120	163	229	182	198	278	84	173	417	317	324	120	47	83	179	151	139
snp_313174:LOC551123	278	117	164	219	177	198	280	120	163	229	182	198	278	84	173	417	317	324	121	47	83	179	151	141
snp_36871:LOC551123	278	117	164	219	177	198	280	120	163	229	182	199	278	84	173	417	317	324	120	47	83	179	151	139
snp_313176:LOC551123	278	117	164	219	177	198	280	120	163	229	182	198	278	84	173	418	317	324	120	47	83	179	151	139
snp_313177:LOC551123	278	117	164	219	177	198	281	120	163	229	182	198	278	84	173	417	317	324	120	47	83	179	151	139
snp_36873:LOC551123	278	117	164	219	177	198	280	120	163	229	182	198	278	85	173	417	317	324	120	47	83	179	151	139
snp_36875:LOC551123	278	117	164	219	177	200	280	120	163	229	182	198	278	84	173	417	317	324	120	47	83	179	151	139
snp_313189:LOC551123	278	117	164	219	177	200	280	120	163	229	183	198	278	84	174	417	317	324	121	47	83	179	151	140
snp_313191:LOC551123	278	117	164	219	177	200	280	120	163	229	182	198	278	84	174	417	317	324	120	47	83	179	151	139
snp_313193:LOC551123	278	117	164	219	177	200	280	120	163	229	182	198	278	84	173	417	319	324	120	47	83	179	151	139
snp_36884:LOC551123	278	117	164	219	177	200	280	120	163	229	182	198	278	84	173	417	317	324	120	47	83	179	152	139
snp_36885:LOC551123	278	117	164	219	177	200	280	120	163	229	182	198	278	84	173	417	317	324	120	47	83	179	151	140
snp_36889:LOC551123	278	117	164	219	177	200	280	120	163	229	182	198	278	85	173	417	317	324	120	47	83	179	151	139
snp_313201:LOC551123	278	117	164	221	177	200	280	120	163	229	182	198	278	84	173	417	317	324	120	47	83	179	151	139
snp_36899:LOC551123	278	117	164	219	177	200	280	120	163	229	182	198	279	84	173	417	317	324	120	47	83	179	151	139
snp_36901:LOC551123	278	117	164	219	177	200	280	121	163	229	182	198	278	84	173	418	317	324	120	47	83	179	151	139
snp_36902:LOC551123	278	117	165	219	177	200	280	120	164	229	182	198	278	84	173	417	317	324	120	47	83	179	151	139
snp_36903:LOC551123	278	118	164	219	177	200	280	120	163	229	182	198	278	84	173	417	317	324	120	47	83	179	153	139
snp_36905:LOC551123	278	117	164	219	177	200	281	120	163	229	182	198	278	84	173	417	318	324	120	47	83	179	151	139
snp_36914:LOC551123	278	117	164	219	177	200	280	122	163	229	182	198	278	84	173	417	317	324	120	47	83	179	151	140
snp_36923:LOC551123	278	117	164	219	177	200	281	120	163	229	182	198	278	84	173	417	317	324	120	47	83	179	151	139
snp_36926:LOC551123	278	117	164	219	177	200	280	120	163	229	182	198	278	84	173	417	317	324	120	47	83	180	151	139
snp_36929:LOC551123	278	117	164	219	177	200	280	120	163	229	182	198	278	84	173	418	317	324	120	47	83	180	151	139
snp_36962:LOC551123	278	117	164	219	177	200	280	120	163	229	182	198	278	84	173	417	317	324	120	49	83	179	151	139
snp_36973:LOC551123	278	117	164	219	177	200	280	120	163	229	182	198	278	84	173	417	318	324	120	47	83	179	151	139
snp_36979:LOC551123	278	117	164	219	177	200	280	120	163	229	182	198	278	84	173	417	317	324	121	47	83	179	151	139
snp_313225:LOC551123	278	117	164	219	177	201	280	120	163	229	182	198	278	84	173	417	317	324	120	47	83	179	151	139
snp_36983:LOC551123	278	117	164	219	177	200	280	120	164	230	182	200	278	84	173	417	317	324	120	47	83	179	151	139
snp_36984:LOC551123	278	117	164	219	177	200	280	120	163	230	182	198	278	84	173	417	317	324	120	47	83	179	151	139
snp_36989:LOC551123	278	117	164	220	177	200	280	120	163	229	182	198	278	84	173	417	317	324	120	47	83	179	151	139
snp_36990:LOC551123	278	117	164	220	177	203	280	120	163	229	182	198	278	84	173	417	317	324	120	47	83	179	151	139
snp_36991:LOC551123	278	117	164	219	177	200	280	121	163	229	182	198	278	84	173	417	317	324	120	47	83	179	151	139
snp_36996:LOC551123	278	117	164	219	177	200	280	120	164	229	182	198	278	84	173	417	317	324	120	47	83	179	151	139
snp_313248:LOC551123	278	117	165	219	177	200	280	120	163	229	182	198	278	84	173	417	317	324	120	47	83	179	151	139
snp_37012:LOC551123	278	117	164	219	177	200	280	120	165	229	182	198	278	84	173	417	317	324	120	47	83	179	151	139
snp_37016:LOC551123	278	117	164	219	177	201	280	120	163	230	182	198	278	84	173	418	317	324	120	47	83	179	151	139
snp_313269:LOC551123	278	117	164	219	177	200	280	120	163	229	182	198	278	84	173	417	317	324	122	47	83	179	151	139
snp_313282:LOC551123	278	117	165	219	177	200	280	120	167	229	182	198	278	84	173	417	317	324	120	47	83	179	151	139
snp_37093:LOC551123	278	117	164	219	177	200	280	120	163	229	183	198	278	84	173	417	317	324	120	47	83	179	151	139
snp_313290:LOC551123	278	117	164	219	177	200	280	120	163	229	182	198	280	84	173	417	317	324	120	47	83	179	151	139
snp_313291:LOC551123	278	117	164	219	177	200	281	120	163	229	182	198	278	84	173	417	317	324	120	47	83	179	151	141
snp_313292:LOC551123	278	117	164	219	177	200	280	120	163	229	182	198	278	84	173	417	317	324	120	47	83	179	151	141
snp_313297:LOC551123	278	117	164	219	177	200	280	120	163	229	182	198	278	84	173	417	317	324	120	47	85	179	151	139
snp_37109:LOC551123	278	117	164	219	177	200	280	118	163	228	182	198	279	84	173	416	317	324	120	48	83	179	151	139
snp_313302:LOC551123	278	117	164	219	177	200	280	118	163	228	182	198	278	84	173	416	317	324	120	47	83	179	151	139
snp_37111:LOC551123	278	117	164	219	177	200	280	118	163	228	182	198	278	84	173	416	317	324	120	47	83	180	151	139
snp_313306:LOC551123	278	117	164	219	177	200	280	118	163	228	182	198	278	84	173	416	317	324	120	49	83	179	151	139
snp_313308:LOC551123	278	117	164	219	177	200	280	118	163	228	182	198	278	84	173	416	317	324	120	47	83	180	152	140
snp_313310:LOC551123	278	117	166	219	177	200	280	118	163	228	182	198	278	84	173	416	317	324	120	47	83	179	151	139
snp_37117:LOC551123	278	117	164	219	177	200	280	118	164	228	182	198	278	84	173	416	317	324	120	47	83	179	151	139
snp_313314:LOC551123	278	117	164	219	177	200	280	118	163	228	182	198	278	84	173	416	317	324	120	47	83	179	152	139
snp_37136:LOC551123	278	117	164	219	177	200	280	118	163	228	182	198	278	84	173	416	318	324	120	47	83	179	151	139
snp_313339:LOC551123	278	117	164	219	177	200	280	118	163	228	182	198	278	84	173	416	317	324	121	47	83	179	151	139
snp_313340:LOC551123	278	117	164	219	177	200	280	119	163	228	182	198	278	84	173	416	317	324	120	47	83	179	151	139
snp_313349:LOC551123	278	117	164	219	177	200	280	118	163	228	182	198	278	85	173	416	317	324	120	47	83	179	151	139
snp_37149:LOC551123	278	117	164	219	177	200	281	118	163	228	182	198	278	84	173	416	317	324	120	47	83	179	151	139
snp_37156:LOC551123	278	117	164	219	177	201	280	118	163	228	182	198	278	84	173	416	317	324	120	47	83	179	151	139
snp_37160:LOC551123	278	117	164	219	177	200	280	118	164	228	182	198	279	84	173	416	317	324	120	47	83	179	151	139
snp_37161:LOC551123	278	117	164	219	177	200	280	118	164	228	182	198	278	84	173	416	317	324	120	47	83	179	151	140
snp_37190:LOC551123	278	117	164	219	177	200	280	118	163	230	182	198	278	84	173	416	317	324	120	47	83	179	151	139
snp_37210:LOC551123	278	117	164	219	177	200	280	118	163	228	182	198	279	84	173	416	317	324	120	47	83	179	151	139
snp_37224:LOC551123	278	117	164	219	177	200	280	118	163	228	182	198	278	84	173	416	317	324	120	47	83	179	151	140
snp_37227:LOC551123	278	117	164	219	177	200	280	118	164	228	182	198	278	84	173	416	317	324	121	47	83	179	151	139
snp_37251:LOC551123	278	117	164	219	177	200	280	118	163	228	182	198	278	84	173	416	317	324	120	47	84	179	151	139
snp_37255:LOC551123	278	117	164	219	177	200	280	118	163	228	183	198	278	84	173	416	317	324	120	47	83	179	151	139
snp_313388:LOC551123	278	117	164	219	177	200	281	118	163	228	183	198	278	84	173	416	317	324	121	47	83	179	151	139
snp_37260:LOC551123	278	117	164	219	177	200	280	118	163	228	182	198	278	84	174	416	317	324	120	47	83	179	151	139
snp_37265:LOC551123	278	117	164	219	177	200	280	118	163	228	182	198	278	84	173	416	317	324	120	47	83	181	151	139
snp_313389:LOC551123	279	117	164	219	177	200	280	118	163	228	182	198	278	84	173	416	317	324	120	47	84	181	151	139
snp_37267:LOC551123	279	117	164	219	177	200	280	118	163	228	182	198	278	84	173	416	317	324	120	47	84	179	151	139
snp_313391:LOC551123	280	117	164	223	177	200	280	118	163	228	182	198	278	84	173	416	317	324	121	47	83	180	152	139
snp_313392:LOC551123	278	117	164	219	177	200	280	118	163	228	183	198	278	84	173	416	317	324	120	47	84	179	151	139
snp_37270:LOC551123	278	117	164	219	177	200	280	118	163	229	182	198	278	84	173	416	317	324	120	47	83	179	151	139
snp_37272:LOC551123	278	117	164	219	177	200	280	118	165	229	182	198	278	84	174	416	317	324	120	47	83	179	153	139
snp_37273:LOC551123	278	117	164	219	177	200	280	118	163	228	182	198	278	84	173	417	317	324	120	47	83	179	151	139
snp_37274:LOC551123	278	117	164	219	177	200	280	118	163	228	182	198	278	86	173	416	317	324	120	48	83	179	152	139
snp_37275:LOC551123	278	117	164	219	177	200	281	118	164	228	182	198	278	84	173	416	317	324	120	47	83	179	151	139
snp_37277:LOC551123	278	117	164	219	177	200	281	118	163	228	182	198	278	84	173	416	317	324	120	47	83	181	151	139
snp_37278:LOC551123	278	117	164	219	178	200	280	118	165	228	182	198	278	85	173	416	317	324	121	47	83	179	151	139
snp_37279:LOC551123	278	117	164	219	178	200	280	118	165	228	182	198	278	85	173	416	317	324	122	47	83	179	151	139
snp_37280:LOC551123	278	117	164	219	177	200	280	118	163	228	182	198	278	84	173	416	317	324	120	47	83	179	153	139
snp_37286:LOC551123	278	117	164	219	177	200	280	118	163	228	182	198	278	84	173	416	317	324	120	48	83	179	151	139
snp_37316:LOC551123	278	117	164	219	177	200	280	118	163	228	182	198	279	84	173	416	317	324	121	47	83	179	151	139
snp_37320:LOC551123	278	117	164	219	177	200	280	118	163	228	182	198	279	84	175	416	317	324	120	47	83	179	151	139
snp_37347:LOC551123	278	117	164	219	177	200	281	118	163	228	182	198	278	84	173	416	317	324	120	47	83	179	151	141
snp_37349:LOC551123	278	117	164	219	177	200	281	120	163	228	182	198	278	84	173	416	317	324	120	47	83	179	151	141
snp_313419:LOC551123	278	117	164	219	177	200	280	120	163	228	182	198	278	84	173	416	317	324	120	47	83	179	151	139
snp_37350:LOC551123	278	117	164	219	177	200	280	118	163	228	182	199	278	84	173	416	317	324	120	47	83	179	151	139
snp_37479:LOC551123	278	118	164	225	177	200	280	119	163	229	182	199	278	84	174	418	318	326	120	47	83	179	155	139
snp_37493:LOC551123	278	118	165	225	177	200	280	119	163	229	182	199	278	84	174	418	318	326	120	47	83	179	155	139
snp_37498:LOC551123	278	118	164	225	177	200	280	119	163	229	182	199	278	84	174	419	318	326	120	47	83	179	155	139
snp_37499:LOC551123	278	118	164	227	177	200	280	119	163	229	182	199	278	84	174	419	318	326	120	47	83	179	155	139
snp_37501:LOC551123	278	118	164	225	178	200	280	119	163	229	182	199	278	84	174	418	318	326	120	47	83	179	155	139
snp_37505:LOC551123	278	118	164	225	177	200	280	119	163	229	182	199	278	84	174	418	318	326	120	47	83	179	155	142
snp_37513:LOC551123	278	118	164	225	177	200	280	119	163	229	182	199	278	84	174	420	318	326	120	47	83	179	155	139
snp_37535:LOC551123	278	118	164	225	177	200	280	119	163	229	182	199	278	85	174	418	318	326	120	47	83	179	155	139
snp_37542:LOC551123	278	118	164	225	177	200	280	120	163	229	182	199	278	84	174	418	318	326	122	47	83	179	155	140
snp_313489:LOC551123	278	118	164	225	177	200	280	119	163	229	182	199	278	84	174	418	318	326	120	47	83	179	156	139
snp_37565:LOC551123	278	118	164	225	177	200	280	119	163	229	182	199	278	84	174	418	318	326	121	47	83	179	155	139
snp_37575:LOC551123	278	118	164	225	177	200	280	119	163	229	182	199	278	84	174	418	318	326	121	48	83	179	155	139
snp_313494:LOC551123	278	118	164	225	177	200	281	119	163	229	182	199	278	84	174	418	318	326	122	47	83	179	155	139
snp_37587:LOC551123	278	118	164	225	177	200	280	119	164	229	182	199	278	84	174	418	318	326	120	47	83	179	155	139
snp_37588:LOC551123	278	118	164	225	177	200	280	119	163	229	184	199	278	84	174	418	318	326	120	47	83	181	155	141
snp_313498:LOC551123	278	118	164	225	177	200	280	120	163	229	184	199	278	84	174	418	318	326	120	47	83	179	155	139
snp_313500:LOC551123	278	118	164	225	177	200	280	119	163	229	182	199	278	84	174	418	318	326	120	47	83	180	155	139
snp_313501:LOC551123	278	118	164	225	177	200	280	119	163	229	182	199	278	84	174	418	318	326	120	47	83	181	155	139
snp_37595:LOC551123	278	118	164	225	177	200	280	119	163	229	182	200	278	84	174	418	318	326	120	47	83	179	155	139
snp_313514:LOC551123	278	118	164	225	177	200	280	119	164	229	182	199	278	84	175	418	318	326	120	47	83	179	155	139
snp_37603:LOC551123	278	118	164	225	177	200	282	119	163	229	182	199	278	84	174	418	318	326	120	47	83	179	155	139
snp_37609:LOC551123	278	118	164	225	177	200	280	120	163	229	182	199	278	84	174	418	318	326	120	47	83	179	155	139
snp_313522:LOC551123	278	118	165	225	177	200	280	119	163	229	182	199	278	84	174	418	318	326	120	47	83	180	155	139
snp_313523:LOC551123	278	118	164	225	177	200	280	119	163	229	182	199	278	84	174	418	318	326	120	47	84	179	155	139
snp_313524:LOC551123	278	118	164	225	177	200	280	119	163	229	182	199	278	84	174	419	318	326	120	47	83	179	155	140
snp_37616:LOC551123	278	118	164	225	177	200	280	119	163	229	183	199	278	84	174	418	318	326	120	47	83	179	155	139
snp_37618:LOC551123	278	118	164	225	177	200	280	119	163	229	182	199	279	84	174	418	318	326	120	47	83	179	155	139
snp_313528:LOC551123	278	118	164	225	177	200	281	119	163	229	182	199	278	84	174	418	318	326	120	47	83	180	155	139
snp_37622:LOC551123	278	118	164	225	177	200	280	119	163	229	182	199	279	84	175	419	318	326	120	47	83	179	155	139
snp_37628:LOC551123	278	118	164	225	177	200	280	119	163	229	182	199	278	84	174	418	319	326	120	47	83	179	155	139
snp_313530:LOC551123	278	118	164	225	177	200	280	120	163	229	182	199	278	84	174	418	318	326	121	47	83	179	156	139
snp_37638:LOC551123	278	118	164	225	177	200	280	119	163	229	182	199	280	84	174	418	319	326	120	47	83	179	155	139
snp_37648:LOC551123	278	118	164	225	177	200	280	119	163	229	182	199	278	84	174	418	318	328	120	48	83	179	155	139
snp_37650:LOC551123	278	118	164	225	177	200	280	119	163	229	182	199	278	84	174	418	318	326	120	47	83	181	155	140
snp_37656:LOC551123	279	118	164	225	177	200	280	119	163	229	182	199	278	84	174	418	318	326	120	47	83	179	155	139
snp_313557:LOC551123	278	118	164	225	177	200	280	119	163	229	182	199	278	84	174	418	318	326	122	47	84	179	155	139
snp_37660:LOC551123	278	118	164	225	177	200	280	119	164	229	182	199	278	84	174	418	318	326	120	47	83	181	155	139
snp_37661:LOC551123	278	118	164	225	177	200	280	119	163	229	182	199	279	84	174	418	318	326	120	47	84	182	155	139
snp_37665:LOC551123	278	118	164	225	177	200	280	119	163	229	182	199	278	84	175	418	318	326	120	47	83	181	155	139
snp_37676:LOC551123	278	118	164	225	177	200	280	119	163	229	182	199	278	84	174	420	318	326	120	47	83	181	155	139
snp_313580:LOC551123	278	118	164	225	177	200	280	119	163	229	182	199	279	84	174	418	318	326	120	47	83	181	155	139
snp_37679:LOC551123	278	118	164	225	177	200	280	119	163	229	182	199	278	84	174	418	318	326	120	47	84	181	155	139
snp_313581:LOC551123	278	118	164	225	177	200	280	119	163	229	182	199	278	84	174	418	318	326	121	47	83	181	155	139
snp_37687:LOC551123	278	118	164	225	177	200	280	119	163	229	182	199	278	84	174	419	318	326	120	48	83	181	155	139
snp_313584:LOC551123	278	118	164	225	177	200	282	119	163	229	182	199	278	84	174	418	318	326	120	47	83	181	155	139
snp_37693:LOC551123	278	119	164	225	177	200	280	119	163	229	182	199	278	84	174	418	318	326	120	47	83	181	155	139
snp_37725:LOC551123	278	118	164	225	177	200	280	119	163	229	182	199	278	84	174	418	318	326	122	47	83	181	155	139
snp_313609:LOC551123	284	118	166	227	188	208	282	119	164	229	188	201	282	84	174	420	318	334	124	47	83	185	155	148
snp_37738:LOC551123	284	118	166	227	188	209	282	119	164	229	188	201	282	84	174	420	318	334	124	47	83	185	155	148
snp_37739:LOC551123	284	118	166	227	188	208	282	119	164	229	188	201	282	84	174	420	318	335	126	47	83	185	156	148
snp_313610:LOC551123	284	118	166	227	188	208	282	119	164	229	188	201	282	84	174	420	318	334	126	47	83	185	155	148
snp_37744:LOC551123	284	118	166	227	188	208	282	119	164	229	188	201	283	84	174	420	318	334	124	47	83	185	155	148
snp_37770:LOC551123	284	118	166	227	188	208	282	119	164	229	188	201	282	84	174	421	318	334	124	47	83	185	155	148
snp_37790:LOC551123	285	119	166	229	188	208	283	119	164	229	188	201	282	84	174	424	318	334	124	47	83	191	155	148
snp_313647:LOC551123	285	119	167	229	188	208	283	119	164	229	188	201	282	84	174	424	318	334	124	47	83	191	155	148
snp_37792:LOC551123	285	119	166	229	188	208	283	119	164	229	188	201	282	84	174	425	318	334	124	47	83	191	155	148
snp_313657:LOC551123	285	119	166	229	188	208	283	119	164	229	188	201	282	84	174	425	318	334	126	47	83	191	155	148
snp_313665:LOC551123	285	119	166	229	188	208	283	119	164	229	188	201	282	84	174	424	318	334	124	47	83	192	155	148
snp_313674:LOC551123	285	119	166	229	188	208	283	119	165	229	188	201	282	84	174	424	318	334	124	48	83	191	155	148
snp_313677:LOC551123	285	119	166	229	188	208	283	119	164	229	188	201	282	84	174	424	318	335	124	47	83	191	155	148
snp_37823:LOC551123	285	119	166	229	188	208	284	119	164	229	188	201	282	84	174	424	318	334	124	47	83	191	155	148
snp_313720:LOC551123	285	119	166	229	188	208	283	119	164	229	188	201	282	84	174	424	318	334	125	47	83	191	155	148
snp_313725:LOC551123	287	120	166	231	188	208	285	120	164	231	188	201	282	84	174	429	318	334	124	47	83	196	155	148
snp_313728:LOC551123	287	120	166	231	188	208	285	120	166	231	188	201	282	84	174	429	318	334	126	47	83	197	155	148
snp_313729:LOC551123	287	120	166	231	188	208	285	120	164	231	188	201	282	84	174	429	318	334	124	47	83	197	155	148
snp_313730:LOC551123	287	120	166	231	188	208	285	120	164	231	188	201	282	84	174	429	318	335	124	47	83	196	156	148
snp_313731:LOC551123	287	120	166	231	188	208	285	120	164	231	188	201	282	84	174	429	318	334	126	47	83	196	155	148
snp_313732:LOC551123	287	120	166	231	188	208	285	120	164	231	188	201	282	84	174	429	318	334	127	47	83	196	155	148
snp_313740:LOC551123	287	120	166	231	188	208	285	120	164	232	188	201	282	84	174	429	318	334	124	48	83	196	155	148
snp_313758:LOC551123	287	120	166	232	188	208	285	120	164	231	188	201	282	84	174	429	318	334	124	47	83	196	156	148
snp_313762:LOC551123	287	120	166	231	188	208	285	120	164	231	188	201	282	84	174	429	318	334	124	48	83	196	155	148
snp_313773:LOC551123	287	121	166	231	188	208	285	120	164	231	189	201	282	86	174	429	318	334	124	47	83	196	156	148
snp_313787:LOC551123	287	120	166	231	188	208	285	120	164	231	190	201	282	84	174	429	318	334	124	47	83	196	155	148
snp_313789:LOC551123	287	120	166	231	188	208	285	120	164	231	190	201	282	84	174	429	318	334	124	47	83	196	157	148
snp_313797:LOC551123	287	120	166	231	188	208	285	120	164	231	190	201	282	84	174	429	318	334	125	47	83	196	155	148
snp_313804:LOC551123	287	120	166	231	188	208	285	120	164	231	190	201	282	84	174	429	318	334	124	47	84	196	155	148
snp_313808:LOC551123	287	120	166	231	188	208	285	120	164	231	190	201	282	84	174	429	318	334	124	47	83	196	156	148
snp_313812:LOC551123	287	120	166	231	188	208	285	120	164	231	190	201	282	84	174	429	318	334	126	47	83	197	155	148
snp_37860:LOC102654210	0	2	5	3	8	2	0	2	4	3	8	2	14	1	1	5	4	8	12	1	2	5	5	8
snp_37860:LOC551123	694	365	498	664	546	591	675	370	492	651	548	589	512	217	346	799	585	638	446	193	315	698	506	572
snp_313814:LOC102654210	0	2	5	3	8	2	0	2	4	3	8	2	14	1	1	5	4	8	12	1	2	6	5	8
snp_313814:LOC551123	694	365	498	664	546	591	675	370	492	651	548	589	512	217	346	799	585	638	446	193	316	698	506	572
snp_313815:LOC102654210	0	2	5	3	8	2	0	2	7	3	8	3	14	1	1	5	4	8	12	1	2	5	5	9
snp_313817:LOC102654210	1	3	5	3	8	2	0	2	4	3	8	2	14	1	1	5	4	8	12	1	2	5	5	8
snp_313818:LOC102654210	0	2	5	4	8	3	0	2	4	3	8	2	14	1	1	5	4	8	12	1	2	7	5	8
snp_313819:LOC102654210	0	2	5	4	8	3	0	3	6	3	8	2	14	1	1	5	4	8	12	1	2	7	5	8
snp_313820:LOC102654210	0	2	5	4	8	2	0	2	4	4	8	2	14	1	1	5	4	8	12	1	2	5	7	8
snp_313821:LOC102654210	0	3	5	3	8	2	0	2	4	4	8	2	14	1	1	5	4	8	12	1	2	5	5	8
snp_37861:LOC102654210	1	2	5	3	8	2	0	2	4	3	8	2	14	1	1	5	4	8	12	1	2	5	5	8
snp_313831:LOC551123	694	365	499	664	546	591	675	370	492	651	548	589	512	218	346	799	585	639	447	193	315	698	506	572
snp_313833:LOC551123	694	365	498	664	546	591	675	370	492	651	548	589	512	217	346	799	585	638	447	193	315	698	506	572
snp_313836:LOC551123	694	365	498	664	546	591	675	370	492	651	548	589	512	217	346	799	585	638	446	194	315	698	506	572
snp_37865:LOC551123	694	365	498	664	546	591	675	370	494	651	548	589	512	217	346	799	585	638	446	193	315	698	506	572
snp_313841:LOC551123	694	365	498	664	546	591	675	371	492	651	548	589	512	217	346	799	585	638	446	193	315	698	506	572
snp_313850:LOC551123	694	365	499	664	546	591	675	370	492	651	548	589	512	217	346	799	585	638	446	193	315	698	506	572
snp_313860:LOC551123	694	365	498	664	546	591	675	370	492	651	548	589	512	218	346	799	585	638	447	194	315	700	506	572
snp_313861:LOC551123	694	366	500	667	546	591	675	370	492	651	548	589	512	217	346	799	585	638	449	193	315	699	507	572
snp_37877:LOC551123	694	365	498	665	546	591	675	370	492	651	548	589	512	217	346	799	585	638	446	193	315	699	506	572
snp_313862:LOC551123	696	365	498	665	546	591	675	370	492	651	548	589	512	217	346	799	585	638	447	193	315	699	506	572
snp_313863:LOC551123	694	365	498	665	546	592	675	370	492	651	548	589	512	217	346	799	585	638	450	193	315	700	506	572
snp_37878:LOC551123	694	365	498	664	546	591	675	370	492	651	548	589	512	217	346	800	585	638	446	193	315	698	506	572
snp_313866:LOC551123	694	365	498	664	546	591	675	370	492	651	548	589	512	217	346	799	585	638	446	193	315	698	507	572
snp_313875:LOC551123	694	365	498	664	547	591	675	370	492	651	548	589	512	217	346	799	585	638	446	193	315	698	506	572
snp_37885:LOC551123	694	365	498	664	546	591	675	370	492	651	549	589	512	217	346	799	585	638	446	193	315	698	506	572
snp_313878:LOC551123	695	365	499	664	546	591	675	370	492	651	549	589	512	217	346	800	585	638	446	193	316	699	506	572
snp_313880:LOC551123	694	365	498	664	546	591	675	371	492	651	548	590	512	217	346	799	585	638	446	193	315	698	506	572
snp_313881:LOC551123	695	367	500	664	546	592	675	370	492	651	548	589	512	217	346	799	585	638	446	193	315	698	506	572
snp_313882:LOC551123	695	366	499	664	546	592	675	370	492	651	548	589	512	217	346	799	585	638	446	193	315	698	506	572
snp_313883:LOC551123	695	366	498	664	546	592	675	370	492	651	548	589	512	217	346	799	585	638	446	193	315	698	506	572
snp_313886:LOC551123	695	365	498	664	546	592	675	370	492	651	548	589	512	217	346	799	585	638	446	193	315	698	506	572
snp_37888:LOC551123	694	365	498	664	546	591	675	370	492	651	548	589	512	217	346	799	588	638	446	193	315	698	506	572
snp_37914:LOC551123	694	365	498	664	546	591	675	370	492	651	548	589	512	217	346	801	585	638	446	193	315	698	506	572
snp_37918:LOC551123	694	365	498	664	546	591	675	370	492	651	548	589	512	218	346	799	585	638	446	193	315	698	506	572
snp_37921:LOC551123	694	365	498	664	546	591	675	370	492	651	548	589	512	217	347	799	585	638	446	193	315	698	506	572
snp_37932:LOC551123	694	365	498	664	546	591	675	370	492	651	548	589	512	218	346	799	585	638	446	194	315	698	506	572
snp_313919:LOC551123	694	365	498	664	546	591	675	370	492	651	548	589	512	217	346	799	587	638	446	193	315	698	506	572
snp_37942:LOC551123	694	365	498	664	546	591	684	362	492	663	548	589	512	217	346	799	585	618	446	193	315	698	506	569
snp_37947:LOC551123	694	365	498	664	546	591	684	362	492	663	548	589	512	217	346	799	585	618	447	193	315	698	506	569
snp_313924:LOC551123	694	365	498	664	546	591	684	362	492	663	548	589	512	217	346	799	585	618	446	193	315	698	506	570
snp_313929:LOC551123	694	366	498	664	546	591	684	363	492	663	548	589	512	217	346	799	585	618	446	193	315	698	506	569
snp_37970:LOC551123	694	365	498	664	546	591	684	362	492	663	548	589	512	218	346	799	585	618	446	193	315	698	506	569
snp_37994:LOC551123	694	365	498	645	546	591	684	362	492	647	548	589	512	207	346	799	557	599	446	190	314	698	496	551
snp_37995:LOC551123	694	365	498	645	546	591	684	362	492	647	548	589	512	207	346	799	557	599	446	190	313	698	496	551
snp_38004:LOC551123	694	365	498	645	546	591	685	363	495	647	548	589	512	207	347	799	557	599	446	190	313	698	496	551
snp_38008:LOC551123	694	365	498	645	546	591	684	362	492	647	548	589	512	207	346	799	557	599	447	190	313	698	496	551
snp_313948:LOC551123	694	365	498	645	546	591	684	362	492	647	548	589	512	207	346	799	557	599	446	190	313	698	497	551
snp_38032:LOC551123	694	365	498	645	546	591	684	362	492	647	548	589	512	207	346	799	557	599	446	190	313	699	496	551
snp_38036:LOC551123	694	365	498	645	546	591	685	362	492	647	548	589	512	207	346	799	557	599	446	190	313	698	496	551
snp_38039:LOC551123	694	365	498	645	546	591	684	362	492	647	548	589	512	208	346	799	557	599	446	190	313	698	496	551
snp_38045:LOC551123	694	365	498	645	546	591	684	362	492	647	550	589	512	207	346	799	557	599	446	190	313	698	496	551
snp_38046:LOC551123	694	365	498	645	546	591	684	362	492	647	548	589	512	209	346	799	557	599	446	190	313	698	496	551
snp_38051:LOC100577125	0	2	5	3	8	2	0	2	4	3	8	2	14	1	1	5	4	7	12	1	1	5	5	8
snp_313964:LOC100577125	0	2	5	4	8	2	0	2	4	3	8	2	14	1	1	5	4	7	12	1	1	5	5	8
snp_313971:LOC551123	694	365	498	645	547	591	684	362	492	647	548	589	512	207	346	799	557	599	446	190	313	700	496	551
snp_313982:LOC551123	694	365	498	645	546	591	684	362	492	647	548	589	512	208	346	799	557	599	446	191	313	698	496	551
snp_38075:LOC551123	694	365	498	645	546	591	684	362	492	647	548	589	512	208	346	800	557	599	446	191	313	698	496	551
snp_313984:LOC551123	694	365	498	645	546	591	684	362	492	647	548	589	512	208	346	799	557	599	446	191	314	699	496	551
snp_313991:LOC100577125	0	2	5	3	8	2	0	2	4	3	8	2	14	1	1	5	4	7	12	1	2	5	5	8
snp_314003:LOC551123	694	365	498	645	546	591	685	362	492	647	548	589	512	208	346	799	557	599	446	191	313	698	496	551
snp_314011:LOC551123	694	365	499	645	546	591	684	362	492	647	548	589	512	208	346	799	557	599	446	191	313	698	496	551
snp_314012:LOC551123	695	365	498	645	546	591	685	362	492	647	548	589	512	208	346	799	557	599	446	191	313	698	496	551
snp_314032:LOC551123	695	365	498	645	546	591	685	362	492	647	548	589	512	208	346	799	557	599	446	191	313	698	496	553
snp_314037:LOC551123	695	365	499	645	546	591	685	362	492	647	548	589	512	208	346	799	557	599	446	191	313	698	496	551
snp_38088:LOC551123	695	365	498	645	546	591	685	362	492	647	548	589	512	208	346	799	557	599	446	191	313	698	497	551
snp_38096:LOC551123	695	365	498	645	546	591	685	362	492	647	548	589	512	208	346	799	557	600	446	191	313	698	496	551
snp_38108:LOC551123	697	366	498	647	546	592	685	362	492	647	548	589	512	208	346	799	557	599	446	191	313	698	496	551
snp_38109:LOC551123	695	365	498	645	546	591	685	363	492	647	549	589	512	208	346	799	557	599	446	191	313	698	496	551
snp_314057:LOC551123	455	226	373	451	386	372	450	226	373	452	384	372	282	142	247	562	391	428	282	142	245	557	386	429
snp_38112:LOC551123	455	226	373	451	386	372	450	226	373	452	384	372	282	142	247	562	391	428	282	142	245	559	386	429
snp_38114:LOC551123	455	226	373	451	386	372	450	226	373	452	384	372	282	142	247	562	391	428	282	142	245	558	386	429
snp_38118:LOC551123	455	226	373	451	386	372	450	226	373	452	384	372	282	143	247	562	392	428	282	142	245	557	386	429
snp_38120:LOC551123	455	226	373	451	386	372	450	226	373	452	384	372	283	142	247	562	391	428	282	142	245	557	386	429
snp_38121:LOC551123	455	226	373	451	386	372	450	226	373	452	384	372	284	142	247	562	391	428	282	142	245	557	386	429
snp_314073:LOC551123	455	226	373	451	386	372	450	226	373	452	384	372	282	142	247	562	391	428	282	142	245	557	386	432
snp_314076:LOC551123	455	226	373	451	386	372	450	226	373	452	384	372	282	142	247	562	391	428	282	142	245	557	387	429
snp_314083:LOC551123	455	226	373	451	386	372	451	226	373	452	384	372	282	142	247	562	391	428	282	142	245	557	386	429
snp_38146:LOC551123	551	315	504	574	507	524	552	317	511	578	502	531	389	171	297	757	477	558	387	171	294	752	474	563
snp_314106:LOC102654085	1	2	7	4	1	4	1	2	7	4	1	4	21	2	2	15	14	10	21	2	2	15	14	10
snp_38152:LOC102654085	1	2	7	4	1	4	1	2	7	4	2	4	21	2	2	15	14	10	21	2	2	16	16	10
snp_314109:LOC551123	551	315	504	574	507	524	552	317	511	578	502	531	389	171	297	757	477	558	387	171	294	752	474	567
snp_314110:LOC551123	551	315	504	574	507	524	552	317	511	578	502	531	389	171	297	757	477	558	388	171	294	752	474	563
snp_314112:LOC102654085	1	2	7	4	1	4	1	2	7	4	2	4	21	2	2	15	14	10	21	2	2	15	14	10
snp_38159:LOC551123	551	315	504	575	507	524	552	317	511	578	502	531	389	171	297	757	477	558	387	171	294	752	474	563
snp_38160:LOC551123	552	315	504	576	509	524	552	317	511	578	502	531	389	171	297	757	477	558	387	171	294	752	474	563
snp_314113:LOC551123	551	315	504	574	507	524	552	317	514	578	502	531	389	171	297	757	477	558	387	171	295	752	474	563
snp_38164:LOC551123	551	315	504	574	507	524	552	317	511	578	502	531	389	171	297	757	478	558	387	171	294	752	474	563
snp_314122:LOC551123	551	315	504	574	507	524	553	317	512	578	502	531	389	171	297	757	479	558	387	171	295	753	474	563
snp_38166:LOC551123	552	315	504	574	507	524	552	317	511	578	502	531	389	171	297	757	477	558	387	171	294	752	474	563
snp_314127:LOC551123	551	315	504	574	507	524	552	317	511	578	502	531	389	171	297	757	477	558	387	171	294	753	474	563
snp_314128:LOC551123	551	315	504	574	507	524	554	317	511	578	502	531	389	171	297	757	477	558	387	171	294	753	475	563
snp_314131:LOC551123	551	315	504	574	507	524	552	317	512	578	502	531	389	171	297	757	477	558	387	171	294	753	475	563
snp_38171:LOC551123	551	315	504	574	507	524	552	317	511	578	502	531	389	171	297	757	477	559	387	171	294	752	474	563
snp_314136:LOC551123	551	315	504	574	507	524	552	317	511	578	502	531	391	171	297	757	477	561	387	171	294	752	474	563
snp_314145:LOC551123	551	315	504	574	507	524	552	317	511	578	502	531	389	171	297	757	477	558	387	172	294	752	474	563
snp_314151:LOC551123	551	315	504	574	507	524	553	317	511	578	502	531	389	171	297	757	477	558	387	171	294	752	474	563
snp_314163:LOC551123	555	314	504	574	509	522	555	316	511	578	504	529	390	171	299	760	478	560	389	171	295	756	475	566
snp_314174:LOC551123	555	314	504	574	509	522	555	316	511	578	504	529	390	171	299	760	478	560	389	171	295	756	476	567
snp_314180:LOC551123	555	314	504	574	509	522	555	316	511	578	504	529	390	171	299	761	478	560	389	171	295	756	475	566
snp_314181:LOC551123	555	314	504	574	509	522	556	316	511	578	504	529	390	171	299	760	478	560	389	171	295	756	475	566
snp_314183:LOC551123	555	314	504	574	509	522	555	316	511	578	504	529	390	171	299	760	478	560	391	171	295	756	475	566
snp_38178:LOC551123	555	314	504	574	508	522	555	317	511	578	503	529	390	171	299	759	478	560	389	171	295	755	474	565
snp_38179:LOC551123	555	314	504	574	508	522	555	316	511	578	503	529	390	171	299	759	478	560	389	171	295	755	474	565
snp_38180:LOC551123	558	316	505	574	508	522	555	316	511	578	503	529	392	171	300	759	479	562	389	171	295	755	474	565
snp_314189:LOC551123	605	353	539	603	508	564	611	364	558	620	531	576	390	172	300	759	478	560	486	202	360	988	650	726
snp_314190:LOC551123	766	460	651	768	508	687	613	367	559	641	533	579	392	172	301	759	478	560	686	244	492	1287	936	857
snp_314191:LOC551123	592	341	524	593	524	549	604	365	559	610	534	567	394	222	329	764	486	569	710	258	485	1221	824	877
snp_314192:LOC551123	940	643	855	987	801	803	940	643	859	990	801	811	652	293	471	1182	788	862	527	243	390	1009	670	752
snp_314193:LOC551123	940	643	855	987	801	803	940	644	859	990	801	811	652	293	471	1183	788	862	527	242	390	1012	671	754
snp_314194:LOC551123	940	643	855	987	801	803	940	643	859	990	801	811	652	293	471	1183	788	862	527	242	390	1010	670	752
snp_314202:LOC551123	940	643	855	987	801	803	940	643	859	990	801	811	652	293	471	1183	788	862	528	242	390	1010	670	752
snp_314212:LOC551123	940	643	855	987	801	803	940	643	859	990	801	811	652	293	471	1183	788	862	527	242	390	1010	672	752
snp_314223:LOC551123	940	643	855	987	801	803	940	643	859	990	801	811	652	294	471	1183	788	862	527	242	390	1010	670	752
snp_314224:LOC551123	940	646	855	988	801	803	940	643	859	990	801	811	652	293	471	1183	788	862	527	242	390	1010	671	752
snp_314225:LOC551123	941	643	855	987	801	803	940	643	859	990	801	811	652	293	471	1183	788	862	527	242	390	1010	670	753
snp_314226:LOC551123	940	643	855	987	801	803	940	643	859	990	801	811	652	293	471	1183	788	862	527	242	390	1010	670	753
snp_314229:LOC551123	940	643	855	987	802	803	940	643	859	990	801	811	652	293	471	1183	788	862	527	242	390	1011	670	752
snp_314232:LOC551123	940	643	855	987	801	803	940	646	859	990	801	811	652	293	471	1183	788	862	527	242	390	1010	670	752
snp_314236:LOC551123	940	643	855	987	801	804	940	643	859	990	801	811	652	293	471	1183	788	862	527	242	391	1010	670	752
snp_314240:LOC551123	940	643	855	987	801	803	940	644	859	990	801	811	652	293	471	1183	788	862	527	242	390	1010	670	752
snp_314243:LOC551123	940	643	855	987	801	803	940	643	859	990	801	811	652	293	471	1183	788	862	527	243	390	1010	670	752
snp_314245:LOC551123	940	643	855	987	801	803	940	643	859	990	801	811	652	293	471	1183	788	862	529	242	390	1010	670	752
snp_314247:LOC551123	940	643	855	987	801	804	940	643	859	990	801	811	652	293	471	1183	788	862	527	243	390	1010	670	752
snp_314253:LOC551123	942	643	856	987	801	803	940	643	859	990	801	811	652	293	471	1183	788	862	527	242	390	1010	670	752
snp_38199:LOC551123	943	643	856	987	801	803	940	643	860	990	801	811	652	293	471	1183	788	862	527	242	390	1010	670	752
snp_38201:LOC551123	940	643	855	987	801	803	940	643	859	990	801	811	652	293	471	1184	788	862	527	242	390	1010	670	753
snp_314257:LOC551123	940	643	855	987	801	804	940	643	859	990	801	811	652	293	471	1183	788	862	527	242	390	1010	670	752
snp_314258:LOC551123	940	643	855	987	801	804	940	643	859	990	801	811	652	293	471	1183	788	862	527	242	390	1012	670	752
snp_314259:LOC551123	940	643	855	987	801	803	940	643	859	990	801	811	652	293	471	1183	788	862	527	242	390	1012	670	752
snp_314262:LOC551123	940	643	855	987	801	803	940	643	859	991	801	811	652	293	471	1183	788	862	527	242	390	1010	670	752
snp_38202:LOC551123	940	643	855	987	801	805	941	644	863	996	799	812	652	300	473	1183	788	863	527	247	398	1010	670	752
snp_314264:LOC551123	970	652	882	1000	819	813	944	644	859	993	803	813	651	310	477	1183	788	862	541	266	439	1046	706	782
snp_38203:LOC551123	1557	1063	1434	1684	1313	1375	1563	1063	1438	1680	1312	1379	1113	543	736	1824	1321	1388	753	344	492	1230	879	960
snp_38204:LOC551123	1557	1063	1434	1684	1313	1375	1563	1063	1438	1680	1312	1379	1112	543	736	1824	1321	1388	753	344	492	1230	879	960
snp_314265:LOC551123	1557	1063	1434	1684	1313	1375	1564	1063	1438	1680	1312	1379	1112	543	736	1824	1321	1388	753	344	492	1230	880	960
snp_314269:LOC551123	1557	1063	1436	1684	1313	1375	1564	1063	1438	1680	1312	1379	1112	543	736	1824	1321	1388	753	344	492	1230	879	960
snp_314274:LOC551123	1557	1063	1434	1684	1313	1375	1563	1063	1438	1681	1312	1379	1112	543	736	1824	1321	1388	753	344	492	1230	879	960
snp_314275:LOC551123	1557	1063	1434	1684	1313	1375	1563	1063	1438	1680	1312	1379	1112	543	736	1824	1321	1388	753	344	492	1231	879	960
snp_314276:LOC551123	1557	1063	1434	1684	1313	1375	1563	1063	1438	1680	1312	1379	1112	544	736	1824	1321	1388	753	345	492	1230	880	965
snp_314277:LOC551123	1558	1063	1434	1684	1313	1375	1563	1063	1438	1680	1312	1379	1112	543	736	1824	1321	1388	753	345	492	1230	879	960
snp_314283:LOC551123	1557	1063	1434	1684	1313	1375	1563	1063	1438	1680	1312	1379	1112	543	736	1824	1321	1388	753	345	492	1230	879	960
snp_314288:LOC551123	1557	1063	1434	1684	1313	1375	1563	1063	1438	1680	1312	1379	1112	543	736	1825	1321	1388	753	344	492	1230	879	960
snp_314296:LOC551123	1557	1063	1434	1684	1313	1375	1563	1063	1438	1680	1312	1379	1112	544	737	1824	1321	1388	753	344	493	1230	880	960
snp_38225:LOC551123	1557	1063	1434	1684	1313	1375	1563	1063	1438	1680	1312	1379	1112	544	736	1824	1322	1388	753	344	492	1232	879	962
snp_38227:LOC551123	1557	1063	1434	1684	1313	1375	1563	1063	1438	1680	1312	1379	1114	544	736	1824	1321	1388	753	344	493	1231	879	961
snp_314306:LOC551123	1557	1064	1434	1684	1313	1375	1563	1064	1438	1680	1312	1379	1112	543	736	1824	1321	1388	753	344	492	1230	879	960
snp_314307:LOC551123	1557	1063	1434	1684	1313	1375	1563	1064	1438	1680	1312	1379	1112	543	736	1824	1321	1388	753	344	492	1230	879	960
snp_314311:LOC551123	1557	1063	1434	1684	1313	1375	1564	1063	1438	1680	1312	1379	1112	543	736	1824	1321	1388	753	344	492	1230	879	960
snp_314314:LOC551123	1559	1065	1434	1684	1313	1375	1563	1063	1438	1680	1312	1379	1112	543	736	1824	1321	1388	753	344	492	1230	879	960
snp_38231:LOC551123	1557	1063	1434	1684	1313	1375	1563	1063	1438	1680	1312	1379	1112	544	736	1826	1321	1388	753	344	492	1230	879	960
snp_314317:LOC551123	1558	1063	1434	1684	1313	1375	1563	1063	1438	1680	1312	1379	1112	543	736	1826	1321	1388	753	345	492	1230	879	960
snp_314318:LOC551123	1558	1063	1434	1684	1313	1375	1563	1063	1438	1680	1312	1379	1112	543	736	1824	1321	1388	753	344	492	1230	879	960
snp_38235:LOC551123	1557	1063	1434	1684	1315	1375	1563	1063	1438	1680	1312	1379	1113	543	736	1824	1321	1388	753	345	492	1230	879	960
snp_314329:LOC551123	1557	1063	1434	1684	1313	1375	1563	1063	1438	1680	1312	1379	1112	544	736	1824	1321	1388	753	344	492	1230	879	960
snp_314332:LOC551123	1557	1063	1434	1684	1313	1375	1563	1063	1440	1680	1312	1379	1112	543	736	1824	1321	1388	753	344	492	1230	879	960
snp_314334:LOC551123	1557	1063	1434	1684	1314	1375	1563	1064	1438	1680	1312	1379	1112	543	736	1824	1321	1388	753	344	492	1230	879	960
snp_314337:LOC551123	1557	1063	1434	1684	1313	1375	1563	1063	1438	1680	1312	1379	1112	543	736	1824	1321	1388	754	344	492	1232	880	960
snp_314339:LOC551123	1557	1063	1434	1684	1313	1375	1563	1063	1438	1680	1312	1379	1112	543	736	1824	1321	1388	753	344	493	1230	879	960
snp_314343:LOC551123	1557	1063	1434	1684	1313	1375	1563	1063	1438	1680	1312	1379	1112	543	736	1824	1321	1388	753	345	492	1230	881	960
snp_314347:LOC551123	1557	1063	1434	1684	1313	1375	1563	1063	1438	1680	1312	1379	1112	543	736	1824	1321	1388	753	344	492	1231	881	960
snp_314349:LOC551123	1557	1063	1434	1684	1313	1375	1563	1063	1438	1680	1312	1379	1112	543	736	1824	1321	1388	755	344	492	1230	879	960
snp_38249:LOC551123	1557	1063	1434	1684	1313	1375	1563	1063	1438	1680	1312	1379	1112	543	736	1824	1322	1388	753	344	492	1230	879	961
snp_38255:LOC551123	1557	1063	1434	1684	1313	1375	1563	1063	1438	1680	1312	1379	1112	543	736	1824	1321	1388	753	344	492	1230	879	963
snp_314357:LOC551123	1557	1063	1434	1684	1313	1375	1563	1063	1438	1680	1312	1379	1112	543	736	1824	1321	1388	755	344	492	1230	879	961
snp_314358:LOC551123	1557	1063	1434	1684	1313	1375	1563	1063	1439	1680	1312	1379	1112	543	736	1824	1321	1388	753	344	492	1230	879	960
snp_38260:LOC551123	1557	1063	1434	1684	1313	1375	1563	1063	1438	1680	1313	1380	1112	543	736	1824	1321	1388	754	344	492	1230	879	961
snp_314381:LOC551123	1557	1063	1434	1684	1313	1375	1563	1063	1438	1682	1312	1379	1112	543	737	1824	1321	1388	753	344	492	1230	879	960
snp_38264:LOC551123	1557	1063	1434	1684	1313	1375	1563	1063	1438	1680	1312	1379	1112	543	736	1825	1321	1388	753	344	492	1230	879	964
snp_314387:LOC551123	1557	1063	1434	1684	1313	1375	1563	1063	1438	1680	1312	1379	1112	543	736	1824	1321	1388	753	344	492	1230	880	960
snp_314388:LOC551123	1557	1063	1434	1684	1313	1375	1563	1063	1438	1680	1312	1379	1113	543	736	1824	1321	1388	753	344	492	1230	880	960
snp_38270:LOC551123	1557	1063	1434	1684	1313	1375	1563	1063	1438	1680	1312	1379	1112	543	736	1825	1321	1388	753	344	492	1230	880	960
snp_314396:LOC551123	1557	1063	1434	1684	1313	1375	1563	1063	1438	1680	1312	1379	1112	543	736	1824	1321	1388	753	344	492	1230	881	961
snp_38274:LOC551123	1557	1063	1434	1684	1313	1375	1564	1063	1438	1680	1312	1379	1112	543	736	1824	1321	1388	753	344	492	1230	880	961
snp_38279:LOC551123	1557	1063	1434	1684	1313	1375	1563	1063	1438	1680	1312	1379	1112	543	736	1824	1321	1388	754	344	492	1230	880	960
snp_314400:LOC551123	1557	1063	1434	1684	1313	1375	1563	1063	1438	1680	1313	1379	1112	543	736	1824	1321	1388	753	344	492	1230	880	960
snp_314404:LOC551123	1557	1063	1434	1684	1313	1375	1563	1063	1438	1680	1312	1379	1112	543	738	1824	1321	1388	754	344	492	1230	880	960
snp_314409:LOC551123	1557	1063	1434	1688	1313	1375	1563	1063	1438	1685	1312	1379	1112	543	736	1824	1321	1388	753	344	492	1230	880	960
snp_38291:LOC551123	1557	1063	1434	1688	1313	1375	1564	1063	1438	1685	1312	1379	1112	543	736	1824	1321	1388	753	344	492	1230	880	960
snp_38294:LOC551123	1557	1063	1434	1688	1313	1375	1563	1063	1438	1685	1312	1379	1112	543	736	1824	1321	1388	754	344	492	1230	880	960
snp_38295:LOC551123	1557	1063	1434	1688	1313	1375	1563	1063	1438	1685	1312	1379	1114	543	736	1824	1321	1388	753	344	492	1230	880	960
snp_314414:LOC551123	1557	1063	1434	1688	1313	1375	1563	1063	1438	1685	1312	1379	1112	543	736	1824	1321	1388	753	344	492	1230	881	960
snp_314420:LOC551123	1557	1063	1434	1688	1313	1375	1563	1063	1438	1685	1312	1379	1112	543	736	1825	1321	1388	753	344	492	1230	880	960
snp_314425:LOC551123	1560	1064	1437	1688	1311	1375	1565	1064	1440	1685	1311	1379	1112	544	740	1825	1319	1388	753	343	493	1230	878	960
snp_314434:LOC551123	1560	1064	1437	1688	1311	1375	1565	1064	1440	1685	1311	1379	1112	544	740	1825	1319	1388	753	344	493	1230	878	960
snp_38326:LOC551123	1560	1064	1437	1688	1311	1377	1565	1064	1440	1685	1311	1379	1112	544	740	1825	1319	1388	753	343	493	1231	878	960
snp_38327:LOC551123	1560	1064	1437	1688	1311	1375	1565	1064	1440	1685	1311	1379	1112	544	740	1825	1319	1389	753	343	493	1230	878	960
snp_38328:LOC551123	1560	1064	1437	1688	1311	1375	1565	1064	1440	1685	1311	1379	1112	544	740	1825	1319	1389	753	344	493	1230	879	960
snp_314455:LOC551123	1560	1064	1437	1688	1311	1375	1566	1064	1440	1685	1311	1379	1112	544	740	1825	1319	1389	753	343	493	1230	878	960
snp_38335:LOC551123	1560	1064	1437	1688	1311	1375	1565	1065	1440	1685	1311	1379	1112	544	740	1825	1319	1389	754	343	493	1230	878	960
snp_38346:LOC551123	1560	1064	1437	1688	1311	1375	1565	1064	1441	1685	1311	1380	1112	544	740	1825	1319	1389	753	343	493	1230	878	960
snp_314465:LOC551123	1560	1064	1437	1688	1311	1375	1565	1064	1440	1685	1311	1379	1112	544	740	1825	1319	1389	754	343	493	1230	878	960
snp_38352:LOC551123	1560	1064	1437	1688	1311	1375	1565	1064	1440	1685	1311	1379	1112	544	740	1825	1319	1389	753	345	493	1230	878	960
snp_314483:LOC551123	1560	1064	1437	1688	1311	1375	1565	1064	1441	1685	1311	1379	1112	544	740	1825	1319	1389	753	343	493	1230	878	960
snp_314484:LOC551123	1560	1064	1437	1688	1311	1375	1565	1064	1440	1685	1311	1379	1112	544	741	1825	1319	1389	753	343	493	1230	878	960
snp_314491:LOC551123	1560	1064	1437	1688	1311	1375	1565	1065	1442	1685	1311	1379	1112	544	740	1825	1319	1389	753	343	493	1230	878	960
snp_38368:LOC551123	1560	1064	1437	1688	1311	1375	1565	1064	1440	1685	1311	1379	1112	544	740	1825	1319	1389	753	343	493	1230	878	961
snp_314502:LOC551123	1560	1064	1437	1688	1311	1375	1565	1064	1440	1685	1311	1379	1112	544	740	1826	1319	1389	753	343	493	1230	878	960
snp_38382:LOC551123	1410	916	1287	1453	1154	1208	1408	915	1288	1442	1156	1208	924	494	667	1602	1093	1191	180	86	111	303	206	190
snp_314520:LOC551123	1410	916	1287	1453	1154	1208	1408	915	1288	1440	1156	1208	924	494	667	1602	1093	1191	180	86	111	303	206	190
snp_314525:LOC551123	1410	916	1287	1453	1154	1208	1408	915	1288	1440	1156	1208	924	494	667	1602	1094	1191	180	86	111	303	206	190
snp_38386:LOC551123	1410	916	1287	1453	1154	1209	1408	915	1288	1440	1156	1209	924	494	667	1602	1093	1191	180	86	111	303	206	190
snp_38387:LOC551123	1410	916	1287	1453	1154	1208	1408	915	1288	1440	1156	1208	924	494	667	1602	1093	1191	180	87	111	303	206	190
snp_314526:LOC551123	1410	918	1287	1453	1154	1208	1408	916	1288	1440	1156	1208	926	494	668	1602	1093	1191	180	86	111	303	206	190
snp_314534:LOC551123	1410	916	1287	1453	1154	1208	1408	915	1288	1440	1156	1208	926	494	667	1602	1093	1191	180	86	111	303	206	190
snp_314535:LOC551123	1411	916	1287	1453	1154	1208	1408	915	1288	1441	1156	1208	924	494	667	1602	1093	1191	181	86	111	303	206	192
snp_314536:LOC551123	1410	916	1287	1453	1154	1208	1408	915	1288	1440	1156	1208	924	494	667	1602	1093	1191	181	86	111	303	206	190
snp_38396:LOC551123	1410	917	1287	1454	1154	1208	1408	915	1288	1440	1156	1208	924	494	667	1602	1093	1191	180	86	111	303	206	190
snp_314539:LOC551123	1410	918	1288	1454	1154	1208	1408	915	1288	1440	1156	1208	924	494	667	1602	1093	1191	180	86	111	303	206	190
snp_314542:LOC551123	1410	916	1288	1453	1154	1208	1408	915	1288	1440	1156	1208	924	494	667	1603	1093	1191	180	86	111	303	206	190
snp_314548:LOC551123	1410	916	1287	1453	1154	1208	1408	916	1288	1440	1156	1208	924	494	667	1602	1093	1191	180	86	111	303	206	190
snp_314552:LOC551123	1410	916	1288	1453	1154	1208	1408	915	1288	1440	1156	1208	924	494	667	1602	1093	1191	180	86	111	303	206	190
snp_314555:LOC551123	1410	916	1287	1453	1154	1208	1408	915	1288	1440	1156	1208	924	494	667	1602	1093	1191	180	86	111	303	206	197
snp_314558:LOC551123	1410	916	1289	1453	1154	1208	1408	915	1288	1440	1156	1208	925	494	667	1602	1093	1191	180	86	111	303	206	190
snp_314564:LOC551123	1410	916	1287	1453	1154	1208	1409	915	1288	1440	1156	1208	924	494	667	1602	1093	1191	180	86	111	303	206	190
snp_314565:LOC551123	1410	916	1287	1453	1154	1208	1408	915	1288	1440	1156	1208	924	494	667	1604	1093	1191	180	86	111	303	206	190
snp_314566:LOC551123	1410	916	1289	1453	1154	1208	1409	915	1288	1440	1156	1208	924	494	667	1603	1093	1191	180	86	111	303	206	190
snp_38414:LOC551123	1410	916	1287	1453	1154	1208	1410	915	1288	1440	1156	1209	924	494	667	1603	1093	1191	180	86	111	303	206	190
snp_314567:LOC551123	1410	916	1287	1453	1154	1208	1408	915	1288	1440	1156	1208	925	494	667	1602	1093	1191	180	86	111	303	206	190
snp_38415:LOC551123	1410	916	1288	1453	1154	1208	1408	915	1288	1440	1157	1208	925	494	667	1602	1093	1191	180	86	111	303	206	190
snp_314570:LOC551123	1410	916	1287	1453	1154	1208	1408	915	1289	1440	1156	1208	924	494	667	1602	1093	1191	180	86	111	303	206	190
snp_314571:LOC551123	1410	916	1287	1456	1154	1208	1408	915	1288	1440	1156	1208	924	494	667	1602	1093	1191	181	86	111	303	206	192
snp_38427:LOC551123	1410	916	1287	1453	1154	1208	1408	915	1288	1440	1156	1208	924	494	667	1602	1093	1191	182	86	111	303	206	190
snp_38431:LOC551123	1410	916	1287	1453	1154	1208	1408	915	1288	1443	1156	1208	924	494	667	1602	1093	1191	180	86	111	303	206	190
snp_314617:LOC551123	1410	916	1287	1453	1154	1208	1408	915	1288	1440	1156	1208	924	494	667	1602	1093	1191	180	86	111	303	206	192
snp_314620:LOC551123	1410	916	1287	1453	1154	1208	1408	915	1288	1440	1156	1208	924	494	667	1602	1093	1191	180	86	111	304	206	190
snp_314631:LOC551123	1410	916	1287	1453	1154	1208	1408	915	1288	1440	1156	1208	924	494	667	1602	1093	1191	180	86	111	303	206	191
snp_38450:LOC551123	1411	918	1289	1456	1156	1211	1408	915	1288	1440	1156	1208	927	501	668	1608	1097	1191	180	86	111	303	206	190
snp_314637:LOC551123	1415	921	1289	1458	1164	1209	1412	919	1290	1448	1164	1208	927	496	667	1605	1103	1195	180	87	111	303	208	191
snp_38455:LOC551123	1415	921	1289	1458	1164	1209	1412	919	1290	1448	1164	1208	927	497	667	1605	1103	1195	180	87	111	303	208	191
snp_314650:LOC551123	1415	921	1289	1458	1164	1209	1412	920	1290	1448	1164	1208	927	496	667	1605	1103	1195	180	87	111	303	208	191
snp_314661:LOC551123	1415	921	1289	1458	1164	1209	1412	919	1290	1448	1164	1208	927	496	667	1605	1103	1195	181	87	111	303	208	191
snp_314665:LOC551123	1415	921	1289	1458	1164	1209	1412	919	1290	1449	1164	1208	927	496	667	1605	1103	1195	180	87	111	303	208	191
snp_314666:LOC551123	1417	922	1288	1453	1166	1209	1414	920	1289	1446	1166	1208	927	496	667	1605	1103	1195	179	87	104	289	202	181
snp_314672:LOC551123	1417	922	1288	1453	1166	1209	1414	920	1289	1446	1166	1208	927	496	667	1605	1103	1195	181	87	104	289	202	181
snp_314673:LOC551123	1417	922	1288	1453	1166	1209	1414	920	1289	1447	1166	1209	927	496	667	1605	1103	1195	182	87	104	289	202	184
snp_314674:LOC551123	1417	922	1288	1453	1166	1209	1414	920	1289	1446	1166	1208	927	497	667	1605	1103	1195	179	87	104	289	202	181
snp_38468:LOC551123	1417	922	1288	1453	1166	1209	1414	920	1289	1446	1166	1208	927	498	667	1605	1104	1195	179	87	104	289	202	181
snp_314684:LOC551123	1417	922	1288	1453	1166	1209	1414	920	1290	1446	1166	1208	927	496	667	1605	1103	1195	179	87	104	289	202	181
snp_314693:LOC551123	1417	922	1288	1453	1166	1209	1414	920	1290	1446	1166	1208	927	496	667	1605	1103	1195	181	87	104	289	203	181
snp_314695:LOC551123	1417	922	1288	1453	1166	1209	1414	920	1291	1446	1166	1208	927	497	667	1605	1103	1195	179	87	104	289	202	181
snp_38481:LOC551123	1417	922	1287	1453	1166	1209	1414	920	1289	1446	1166	1208	927	496	667	1605	1103	1195	179	87	104	289	202	181
snp_38482:LOC551123	1417	924	1287	1453	1166	1209	1414	921	1288	1446	1166	1208	927	496	667	1605	1103	1195	179	87	104	289	202	181
snp_314697:LOC551123	1417	924	1287	1453	1166	1209	1414	921	1288	1446	1168	1208	927	496	667	1606	1107	1195	179	87	104	290	202	182
snp_38486:LOC551123	1417	925	1287	1453	1166	1209	1414	921	1288	1446	1166	1208	927	496	667	1605	1103	1195	179	87	104	289	202	181
snp_314705:LOC551123	1417	924	1287	1453	1167	1209	1414	921	1288	1446	1166	1208	927	496	667	1605	1103	1195	179	87	104	289	202	181
snp_314707:LOC551123	1417	924	1287	1453	1166	1209	1414	921	1288	1448	1167	1208	927	496	667	1605	1103	1195	179	87	104	289	202	181
snp_314708:LOC551123	1417	924	1287	1454	1166	1209	1414	921	1288	1446	1166	1208	927	496	667	1605	1103	1195	179	87	105	289	202	181
snp_314710:LOC551123	1417	924	1287	1453	1166	1209	1414	921	1288	1446	1166	1208	927	496	667	1605	1103	1195	180	87	104	289	202	181
snp_314729:LOC551123	1417	924	1287	1455	1166	1209	1414	923	1288	1450	1166	1208	927	496	667	1605	1103	1195	179	87	105	289	202	181
snp_314730:LOC551123	1417	924	1287	1455	1166	1209	1414	923	1288	1450	1166	1208	927	496	667	1605	1103	1195	179	87	104	289	202	181
snp_314733:LOC551123	1417	925	1287	1458	1166	1209	1414	923	1289	1450	1166	1209	927	498	667	1605	1103	1195	179	87	104	289	203	181
snp_314734:LOC551123	1417	924	1289	1455	1166	1209	1414	923	1290	1450	1166	1208	928	496	667	1605	1104	1197	179	87	104	289	202	181
snp_314736:LOC551123	1476	959	1293	1408	1179	1191	1183	769	1060	1119	966	950	843	444	666	1487	1041	1172	95	29	57	119	103	115
snp_314737:LOC551123	1476	959	1293	1408	1179	1191	1183	769	1058	1119	966	950	843	444	666	1487	1041	1172	96	29	57	119	103	115
snp_38493:LOC551123	884	593	711	847	697	747	27	16	18	9	36	8	130	60	100	211	174	157	20	7	18	26	23	26
snp_38496:LOC551123	884	593	711	847	697	747	33	16	26	14	40	12	130	60	100	211	174	157	20	7	18	26	23	26
snp_314740:LOC551123	898	598	718	854	707	757	36	16	19	11	43	12	130	60	100	211	174	157	20	11	18	28	26	32
snp_314741:LOC551123	885	593	711	847	697	747	30	16	20	11	36	12	130	60	100	211	174	157	20	7	18	26	23	26
snp_38497:LOC551123	884	593	711	847	697	747	28	17	24	12	48	12	172	72	125	259	204	186	20	7	18	26	23	26
snp_314742:LOC551123	898	599	720	856	717	756	32	23	22	15	39	11	145	60	112	225	194	177	29	29	34	38	42	34
snp_314743:LOC551123	905	601	719	853	697	748	40	24	32	15	43	13	130	60	100	211	175	158	20	7	20	27	25	27
snp_314744:LOC551123	907	607	725	873	697	753	44	24	38	23	51	18	143	60	113	230	183	169	21	22	27	27	26	28
snp_314745:LOC551123	890	600	715	851	701	749	27	16	18	9	36	8	133	60	105	216	181	178	26	8	27	35	29	39
snp_314746:LOC551123	885	595	715	856	700	750	33	19	19	11	41	13	130	63	101	209	174	155	36	7	38	49	49	39
snp_314747:LOC551123	884	593	711	847	697	746	28	16	18	9	36	8	130	60	100	209	174	155	26	7	23	35	32	29
snp_38499:LOC551123	884	593	711	847	697	746	28	16	18	9	36	8	130	60	100	209	174	155	20	7	18	26	23	23
snp_314748:LOC551123	884	593	711	847	697	746	30	17	22	10	37	8	130	60	100	209	174	155	20	12	23	28	28	25
snp_314749:LOC551123	884	593	711	847	697	746	29	17	22	10	37	8	130	60	100	209	174	155	21	15	21	28	29	25
snp_314750:LOC551123	884	593	711	847	697	746	27	16	18	9	37	8	130	60	100	209	174	155	20	7	18	26	23	25
snp_314752:LOC551123	884	593	711	847	697	746	27	16	18	9	36	8	130	60	100	209	174	155	20	7	18	26	23	23
snp_38500:LOC551123	884	593	711	854	702	746	38	16	24	10	39	13	130	60	100	209	174	155	20	7	18	26	23	23
snp_314753:LOC551123	884	593	711	854	702	746	37	16	23	10	38	13	130	60	100	209	174	155	20	7	18	26	23	23
snp_314754:LOC551123	884	593	711	854	702	746	27	16	18	9	36	8	130	60	100	209	174	155	20	7	18	26	23	23
snp_38502:LOC551123	943	635	764	923	747	810	27	16	18	9	36	8	124	58	98	207	165	141	20	7	18	26	23	23
snp_38503:LOC551123	968	654	787	944	791	811	44	29	34	24	56	17	27	14	16	46	22	29	27	15	22	41	32	47
snp_314755:LOC551123	968	671	788	963	802	825	82	71	70	74	90	49	38	25	25	64	32	49	56	36	51	90	72	89
snp_38504:LOC551123	968	671	789	961	802	825	82	71	71	74	90	49	38	25	25	64	33	49	56	36	51	90	72	89
snp_38505:LOC551123	968	671	788	961	802	825	82	71	70	74	90	49	39	25	25	64	32	49	56	36	51	90	72	89
snp_314757:LOC551123	1296	940	1146	1343	1144	1109	792	587	711	817	704	658	141	83	104	235	178	149	504	275	380	887	680	649
snp_314758:LOC551123	1296	940	1146	1343	1144	1109	792	587	712	817	704	658	141	83	104	237	178	149	506	275	380	887	680	649
snp_314759:LOC551123	1296	940	1146	1343	1144	1109	792	587	711	817	704	658	141	83	104	236	178	149	505	275	380	888	682	649
snp_314761:LOC551123	1296	940	1146	1343	1144	1109	792	587	711	817	704	658	141	83	104	235	178	149	504	275	380	888	684	649
snp_314762:LOC551123	1296	940	1146	1343	1144	1109	792	587	711	820	704	658	141	83	104	235	178	149	504	275	380	888	684	649
snp_314763:LOC551123	1296	940	1146	1343	1144	1109	792	587	711	820	704	658	141	83	104	235	178	149	504	275	380	887	680	649
snp_314764:LOC551123	1296	940	1147	1343	1145	1109	792	587	711	817	704	658	141	83	104	235	178	149	504	275	381	887	680	649
snp_314765:LOC551123	1296	940	1146	1343	1144	1109	792	587	711	817	704	658	142	83	104	235	178	150	505	275	380	887	680	649
snp_314767:LOC551123	1296	940	1146	1343	1144	1109	792	587	711	818	704	658	142	83	104	235	178	150	504	275	380	887	680	649
snp_314768:LOC551123	1296	940	1147	1343	1144	1109	797	588	713	819	705	658	144	83	105	236	179	151	504	275	380	889	683	651
snp_314769:LOC551123	1296	940	1147	1343	1144	1109	799	588	713	819	705	658	144	83	105	235	180	151	504	275	380	889	683	652
snp_314770:LOC551123	1296	940	1147	1343	1144	1109	792	587	712	817	705	658	141	83	104	235	179	149	504	276	381	887	680	649
snp_38506:LOC551123	1296	940	1147	1343	1144	1109	792	587	712	817	704	658	141	83	104	235	179	149	504	275	380	887	680	649
snp_314771:LOC551123	1296	940	1147	1343	1144	1109	792	587	712	817	704	658	141	83	104	235	178	149	504	276	380	887	680	649
snp_314772:LOC551123	1297	940	1147	1343	1144	1109	792	587	712	819	704	658	141	83	104	236	179	149	505	276	380	887	680	649
snp_314773:LOC551123	1296	941	1147	1343	1145	1109	792	587	712	817	704	658	141	83	104	235	180	151	509	276	380	889	680	649
snp_314775:LOC551123	1294	926	1145	1336	1134	1098	794	578	710	811	698	653	137	78	100	223	172	145	502	272	377	880	674	643
snp_314776:LOC551123	1294	926	1143	1336	1134	1098	790	577	710	809	696	653	136	78	100	217	170	142	499	272	375	872	673	643
snp_314777:LOC551123	1296	926	1145	1336	1134	1099	790	577	710	809	696	651	136	78	99	217	170	142	499	272	375	873	673	643
snp_314778:LOC551123	1296	926	1143	1336	1134	1099	790	577	710	809	696	651	136	78	99	217	170	142	499	272	375	873	673	643
snp_38507:LOC551123	1294	926	1143	1336	1134	1098	790	577	710	809	696	651	136	80	99	217	170	143	499	272	375	872	673	643
snp_38508:LOC551123	1294	926	1143	1336	1134	1098	790	577	710	809	696	651	136	81	99	217	170	143	499	272	375	872	673	643
snp_314779:LOC551123	1294	926	1143	1336	1134	1098	790	577	710	809	696	651	136	78	99	217	170	142	499	272	375	872	673	643
snp_314783:LOC551123	1295	924	1138	1332	1130	1093	796	576	709	808	698	648	134	73	96	214	166	142	503	282	385	877	683	643
snp_314784:LOC551123	1295	924	1138	1333	1130	1093	836	604	740	842	715	682	134	73	96	214	166	142	504	271	379	879	679	656
snp_38510:LOC551123	1295	923	1138	1332	1130	1093	794	579	714	808	709	651	136	73	98	217	168	144	498	270	375	873	673	643
snp_314785:LOC551123	1295	923	1138	1332	1130	1093	790	576	705	804	695	648	134	73	96	214	166	142	507	273	383	908	684	643
snp_38511:LOC551123	1295	923	1138	1332	1130	1093	790	576	705	804	695	648	134	73	96	214	166	142	507	273	383	901	684	643
snp_38512:LOC551123	1365	955	1195	1392	1130	1149	873	605	781	861	740	692	185	111	150	270	211	148	550	317	432	967	746	643
snp_38513:LOC551123	1367	959	1198	1394	1130	1152	873	607	787	869	740	697	187	111	152	277	217	148	551	317	429	970	753	643
snp_38514:LOC551123	1299	924	1139	1334	1130	1096	790	576	705	804	695	648	134	73	96	214	166	142	498	270	375	873	673	643
snp_314787:LOC551123	1319	929	1158	1342	1142	1093	841	592	742	839	714	673	134	96	102	214	166	142	505	279	387	884	676	650
snp_314788:LOC551123	1295	923	1138	1332	1130	1093	790	578	705	804	695	648	134	73	96	214	166	142	498	270	375	873	673	643
snp_38515:LOC551123	1295	923	1138	1332	1130	1093	790	578	705	804	695	648	134	73	96	214	166	142	498	270	375	875	673	643
snp_314789:LOC551123	1296	923	1138	1332	1134	1093	790	576	705	804	695	648	134	73	96	214	166	142	498	270	375	873	673	643
snp_314790:LOC551123	1295	923	1139	1332	1130	1093	817	586	728	829	708	665	134	73	96	214	166	142	517	289	408	896	692	663
snp_38516:LOC551123	1295	923	1138	1332	1130	1093	793	576	709	802	695	650	148	94	120	254	191	173	498	270	375	871	673	643
snp_314791:LOC551123	1295	923	1138	1333	1130	1093	793	576	709	802	695	650	134	74	97	208	166	142	498	270	377	871	673	643
snp_314792:LOC551123	1336	954	1165	1369	1126	1126	855	619	744	861	716	710	123	77	90	191	152	134	525	293	398	911	697	653
snp_38517:LOC551123	1336	954	1165	1369	1126	1126	855	619	744	860	716	710	123	77	90	191	152	134	525	293	398	911	697	653
snp_314793:LOC551123	1336	954	1165	1369	1126	1126	856	621	745	860	716	710	123	77	90	191	152	134	527	294	398	912	697	653
snp_314798:LOC551123	1336	954	1165	1369	1126	1126	855	619	744	860	716	710	123	77	90	191	152	134	526	293	398	913	700	653
snp_314800:LOC551123	1336	954	1165	1369	1125	1126	855	619	744	860	716	710	123	77	90	191	152	134	525	293	398	911	697	653
snp_38525:LOC551123	1336	954	1165	1369	1125	1126	855	619	744	860	716	711	124	77	91	194	154	137	525	293	398	911	697	653
snp_38526:LOC551123	1336	954	1165	1369	1125	1126	855	619	744	860	716	710	123	77	91	193	155	134	525	293	398	911	697	653
snp_314801:LOC551123	1336	954	1165	1369	1125	1126	855	619	744	860	716	710	123	77	90	191	153	134	525	293	398	911	697	653
snp_314803:LOC551123	1341	954	1171	1374	1129	1126	856	619	746	860	717	711	123	77	90	191	152	134	525	293	398	911	697	653
snp_314804:LOC551123	1343	954	1170	1373	1127	1128	857	619	747	863	718	712	123	77	90	191	152	134	525	294	398	911	697	654
snp_314808:LOC551123	1344	954	1170	1373	1128	1128	858	619	747	864	718	713	123	77	90	191	152	134	526	294	400	913	699	657
snp_314809:LOC551123	1343	955	1170	1373	1127	1128	857	619	747	863	718	712	123	77	90	191	152	134	528	294	398	911	698	657
snp_314810:LOC551123	1343	957	1170	1374	1127	1128	857	619	747	863	718	712	123	77	91	191	152	134	525	294	398	911	697	654
snp_314811:LOC551123	1343	954	1170	1373	1127	1128	857	619	747	863	718	712	123	77	90	191	152	134	525	294	399	911	700	655
snp_314814:LOC551123	1343	954	1170	1373	1127	1128	859	619	747	863	718	712	123	77	90	191	152	134	525	294	398	911	697	654
snp_38532:LOC551123	1446	989	1240	1459	1162	1167	978	672	850	983	795	781	95	52	67	117	110	122	625	322	462	1037	834	774
snp_314815:LOC551123	1425	982	1232	1451	1154	1160	978	672	850	983	795	781	95	51	66	117	110	120	625	322	463	1037	834	778
snp_38533:LOC551123	1425	982	1232	1451	1154	1160	978	672	850	983	795	781	95	51	66	117	110	120	625	322	462	1037	834	774
snp_314816:LOC551123	942	627	780	953	733	725	917	606	755	929	688	698	103	59	89	216	141	190	485	259	363	856	636	625
snp_314818:LOC551123	942	627	780	953	733	725	918	606	755	930	688	699	103	59	89	216	141	190	486	259	363	856	637	625
snp_314820:LOC551123	1366	975	1312	1487	1123	1125	463	329	385	418	346	395	843	474	697	1428	1116	1161	850	456	686	1398	1095	1156
snp_314821:LOC551123	1366	975	1312	1487	1123	1125	463	329	385	418	346	395	843	474	697	1428	1116	1161	850	456	683	1395	1095	1153
snp_314823:LOC551123	1366	975	1313	1487	1123	1125	463	329	385	418	346	395	843	474	694	1427	1093	1161	850	456	683	1395	1074	1153
snp_314826:LOC551123	1366	975	1314	1487	1123	1125	463	329	385	418	346	396	843	476	694	1427	1093	1161	851	459	685	1396	1074	1153
snp_314827:LOC551123	1191	786	1141	1232	918	924	269	154	187	237	145	192	659	351	515	1029	769	946	599	331	509	998	719	878
snp_314828:LOC551123	1191	786	1141	1232	918	924	269	154	187	235	145	192	659	351	515	1029	769	946	601	331	509	998	719	876
snp_314829:LOC551123	1189	786	1141	1234	918	924	270	154	189	235	145	192	659	351	515	1027	769	944	600	328	509	995	719	875
snp_314830:LOC551123	1189	786	1142	1232	918	924	270	154	187	235	145	192	659	351	515	1027	769	944	601	328	509	994	720	877
snp_38538:LOC551123	469	300	427	514	222	365	13	5	8	17	9	3	15	5	20	19	20	33	9	3	7	14	12	13
snp_314831:LOC551123	0	0	0	3	0	0	0	0	0	1	1	0	0	0	0	0	0	6	43	4	12	60	33	30
snp_314832:LOC551123	0	0	0	3	0	0	102	92	104	117	98	110	1	0	1	0	0	6	87	33	48	113	65	21
snp_314833:LOC551123	0	0	0	3	0	0	0	0	0	1	0	0	0	0	0	0	0	6	414	65	256	617	499	7
snp_314834:LOC551123	0	0	0	3	0	0	0	0	0	1	0	0	0	0	0	0	0	6	203	35	126	323	248	8
snp_314835:LOC551123	0	0	0	3	0	0	17	15	16	12	11	13	0	0	1	0	0	6	3	2	2	13	3	7
snp_38539:LOC551123	0	0	0	4	0	0	33	25	33	24	24	27	0	0	1	0	0	6	0	0	0	0	0	7
snp_314836:LOC551123	178	67	105	97	48	74	3	2	0	1	1	0	0	0	0	0	0	6	15	16	28	35	27	26
snp_314837:LOC551123	739	330	555	552	422	423	0	0	0	1	0	0	5	4	15	18	20	26	315	232	380	548	463	546
snp_314838:LOC551123	102	74	114	85	105	122	15	17	19	24	12	14	0	15	8	0	0	6	212	71	230	331	234	256
snp_314839:LOC551123	40	25	64	50	59	57	130	94	117	128	86	112	22	57	28	10	10	18	342	71	222	447	361	430
snp_314840:LOC551123	0	2	0	3	1	0	0	0	0	1	0	0	0	1	0	0	0	6	72	62	122	101	79	66
snp_314841:LOC551123	203	126	181	250	197	177	7	4	2	5	3	1	1	124	48	2	1	8	478	132	391	780	549	612
snp_314842:LOC551123	178	82	98	139	0	108	186	112	155	146	109	145	2	127	51	2	2	10	196	113	275	319	264	299
snp_314843:LOC551123	138	42	93	78	3	53	0	0	0	1	0	0	0	0	0	0	0	6	226	154	358	353	329	379
snp_314922:LOC100577268	0	0	0	0	0	0	0	0	0	0	0	0	0	0	0	0	0	0	0	0	0	0	0	0
snp_38564:LOC100577268	11	8	10	8	5	6	0	0	0	0	0	0	0	0	0	0	0	0	0	1	0	1	0	0
snp_314923:LOC100577268	8	4	18	17	9	11	4	3	6	15	0	1	0	2	0	0	0	0	15	7	4	35	9	17
snp_314940:LOC100577268	8	4	18	17	9	11	4	3	6	15	0	1	0	2	0	0	0	0	15	7	4	35	10	17
snp_314949:LOC100577268	8	4	18	17	9	11	4	3	6	15	0	1	0	2	0	0	0	0	15	7	4	35	10	18
snp_314951:LOC100577268	12	8	23	20	9	12	10	3	15	26	2	2	0	2	0	0	0	0	27	11	21	38	18	29
snp_314952:LOC100577268	13	6	23	17	9	13	11	4	13	19	2	4	0	3	1	0	0	1	23	9	11	41	17	32
snp_314953:LOC100577268	14	6	25	17	9	13	8	5	9	15	0	1	0	4	0	0	0	1	22	11	9	38	15	33
snp_314954:LOC100577268	16	10	27	17	9	16	4	3	12	15	0	1	0	3	0	0	0	1	30	10	8	36	20	32
snp_314955:LOC100577268	16	10	27	17	9	16	4	3	12	15	0	1	0	3	0	0	0	1	30	10	8	36	21	32
snp_314961:LOC100577268	16	10	27	17	9	16	4	3	12	15	0	1	0	4	0	0	0	2	31	10	11	36	20	38
snp_314963:LOC100577268	16	10	27	17	9	16	4	3	12	15	0	1	0	3	0	0	0	2	30	10	8	36	20	37
snp_314967:LOC100577268	16	10	27	17	9	16	4	3	12	15	0	1	0	3	0	0	0	2	30	10	8	36	20	38
snp_314969:LOC100577268	16	10	27	17	9	16	4	4	12	15	0	1	0	3	0	0	0	2	30	10	8	36	20	39
snp_314970:LOC100577268	17	11	29	19	9	16	4	3	12	15	0	1	0	5	0	0	0	2	31	10	8	37	22	39
snp_314971:LOC100577268	17	11	31	19	9	16	4	3	12	15	0	1	0	3	0	0	0	2	30	10	8	36	20	37
snp_314977:LOC100577268	16	10	27	17	9	16	5	4	12	15	0	1	0	3	0	0	0	2	30	10	8	38	20	40
snp_314978:LOC100577268	16	10	27	17	9	16	4	3	12	15	0	1	0	3	0	0	0	2	30	11	9	36	20	37
snp_314979:LOC100577268	16	10	27	17	9	16	4	3	12	15	0	1	0	3	0	0	0	2	31	12	8	36	20	37
snp_314980:LOC100577268	16	10	27	17	9	16	4	3	12	15	0	1	0	3	0	0	0	2	31	13	11	36	20	37
snp_314981:LOC100577268	16	10	27	17	9	16	4	3	12	15	0	1	0	3	0	0	0	2	31	14	11	36	20	37
snp_314982:LOC100577268	16	12	27	17	9	17	4	3	12	15	0	1	0	3	0	0	0	2	31	12	9	36	22	39
snp_314983:LOC100577268	20	14	25	15	12	19	4	3	10	11	0	1	0	4	2	0	0	0	31	13	10	51	38	34
snp_314984:LOC100577268	36	28	35	38	27	24	40	31	40	50	32	32	51	46	43	83	71	67	19	19	13	23	23	24
snp_314988:LOC100577268	36	28	35	38	27	24	40	31	40	50	33	32	51	46	43	83	71	67	19	19	13	23	23	24
snp_314991:LOC100577268	36	28	35	38	27	24	40	31	40	50	32	32	51	46	43	83	71	67	19	19	13	23	24	25
snp_314992:LOC100577268	36	28	35	39	27	24	40	31	40	50	32	32	51	46	44	83	71	67	20	19	13	23	23	25
snp_314994:LOC100577268	36	28	35	38	27	24	40	31	40	50	32	32	51	46	43	83	71	67	19	19	14	23	23	24
snp_314999:LOC100577268	36	29	35	38	27	24	40	31	41	50	32	32	51	47	43	83	71	67	19	19	13	23	23	24
snp_315000:LOC100577268	37	28	35	38	27	24	40	31	40	50	32	32	51	46	43	83	71	67	20	19	13	23	23	24
snp_315001:LOC100577268	36	30	35	38	27	24	40	31	40	50	32	32	51	46	43	83	71	67	19	19	14	23	24	24
snp_315002:LOC100577268	36	30	35	38	27	24	40	31	40	50	32	32	51	46	43	83	71	67	19	19	13	23	24	24
snp_315003:LOC100577268	54	34	42	61	42	38	53	36	41	61	59	39	32	27	36	72	53	53	32	27	36	72	53	53
snp_315004:LOC100577268	54	34	42	60	42	38	53	36	41	61	59	39	32	27	36	72	53	53	32	27	36	72	53	53
snp_315006:LOC100577268	0	0	0	2	3	0	0	0	0	0	1	0	0	0	0	0	0	0	55	29	28	79	57	60
snp_315007:LOC100577268	2	0	8	3	1	2	21	15	15	12	14	15	0	10	5	0	0	0	20	12	23	34	19	29
snp_315008:LOC100577268	3	4	9	8	2	3	9	9	6	2	7	6	0	4	2	0	0	0	14	11	18	16	11	9
snp_315009:LOC100577268	2	0	1	0	0	0	0	0	1	0	1	0	0	8	4	0	0	0	5	14	25	12	6	14
snp_315014:LOC410882	0	0	0	0	0	0	0	0	0	0	0	0	0	0	0	0	0	0	6	10	10	8	4	7
snp_315015:LOC410882	1	0	0	0	0	0	25	38	49	43	50	57	0	0	0	0	0	0	25	17	39	48	47	42
snp_315016:LOC410882	13	3	4	0	0	1	52	32	35	40	23	25	0	15	7	0	0	0	23	15	38	65	70	54
snp_315017:LOC410882	0	0	0	0	0	0	36	24	31	32	18	18	0	15	6	0	0	0	29	10	46	46	51	35
snp_315018:LOC410882	15	8	13	8	13	16	15	10	10	20	7	6	0	11	6	0	0	0	5	2	2	3	1	1
snp_315019:LOC410882	30	19	26	20	18	25	27	16	18	21	19	8	0	8	5	2	3	2	11	1	7	22	9	15
snp_315020:LOC410882	0	0	0	0	0	0	0	0	0	0	0	0	0	0	0	0	0	0	0	0	0	0	0	0
snp_315023:LOC410882	5	2	4	0	0	3	0	0	0	0	0	0	0	0	0	0	0	0	2	0	2	0	1	1
snp_315024:LOC410882	6	3	5	0	0	3	0	1	0	0	0	0	0	1	0	0	0	0	3	0	4	0	2	1
snp_38566:LOC410882	19	15	24	24	22	21	44	39	53	54	45	42	34	18	24	36	50	43	34	18	24	34	49	42
snp_38567:LOC410882	18	15	21	24	23	21	53	50	59	67	49	48	38	19	28	55	57	51	39	19	28	54	57	51
snp_38568:LOC410882	18	15	21	24	23	21	53	50	59	66	49	48	38	19	28	55	57	51	39	19	28	54	57	51
snp_315026:LOC410882	18	15	21	24	23	21	53	50	59	66	49	48	38	19	28	55	57	51	39	19	28	55	57	51
snp_38571:LOC410882	18	15	21	24	24	22	53	50	59	66	49	48	41	19	29	60	62	53	39	19	28	54	57	51
snp_315027:LOC410882	18	15	21	24	23	21	54	50	59	66	49	48	38	19	28	55	57	51	39	19	28	54	57	51
snp_315029:LOC410882	3	5	2	11	5	4	66	79	84	91	61	79	10	0	2	1	13	0	75	20	41	94	93	60
snp_38572:LOC410882	3	5	2	11	5	4	66	79	83	91	61	79	10	0	2	1	13	0	75	20	41	94	93	60
snp_315030:LOC410882	4	6	2	11	7	8	49	59	66	73	37	55	4	2	3	5	10	1	39	9	22	56	48	34
snp_38573:LOC410882	4	6	2	11	7	7	49	58	66	70	37	55	4	2	3	5	10	1	38	9	22	55	48	34
snp_315033:LOC410882	0	1	0	0	18	2	46	33	55	34	26	31	0	0	0	0	0	0	7	2	4	11	11	6
snp_38578:LOC410882	94	51	90	69	62	90	76	40	78	55	50	73	5	2	4	6	1	4	8	4	4	14	7	5
snp_315034:LOC410882	94	51	90	69	62	90	77	39	80	53	50	73	5	2	4	6	1	4	8	4	4	14	7	5
snp_315035:LOC410882	94	51	90	69	62	90	77	39	78	53	50	73	5	2	4	6	1	4	8	4	4	14	7	5
snp_315036:LOC410882	94	51	90	69	62	90	76	39	78	53	50	73	5	2	4	6	1	4	8	4	4	14	7	5
snp_315039:LOC410882	94	51	90	69	62	90	76	39	78	53	50	74	5	2	4	6	1	4	8	4	4	15	7	5
snp_315040:LOC410882	94	51	90	69	62	90	76	39	78	53	50	73	5	2	4	6	1	4	9	4	4	14	7	5
snp_315041:LOC410882	94	51	90	69	62	90	76	39	78	53	50	74	5	2	4	6	1	4	8	4	4	14	7	5
snp_315042:LOC410882	85	48	79	62	58	77	67	31	63	56	46	61	4	1	4	2	0	4	5	0	3	0	1	2
snp_38579:LOC410882	43	22	42	36	22	35	37	19	43	31	9	30	53	10	15	73	44	35	53	10	12	72	45	36
snp_315055:LOC410882	43	22	42	36	22	35	37	19	43	31	9	30	53	10	15	73	44	35	53	10	12	72	45	37
snp_315059:LOC410882	30	26	36	36	9	29	7	2	6	2	0	3	0	0	4	1	0	0	31	6	21	61	39	30
snp_315060:LOC410882	30	28	35	37	19	29	21	16	19	37	24	19	0	1	7	1	0	0	43	8	19	56	37	48
snp_315061:LOC410882	28	25	31	33	21	27	34	23	23	45	27	30	2	5	9	1	0	1	35	6	23	64	31	52
snp_315062:LOC410882	15	9	13	10	20	8	35	32	26	46	19	38	9	10	14	10	10	2	25	8	20	42	25	48
snp_315063:LOC410882	15	9	13	10	20	8	35	32	25	44	19	38	9	10	14	10	10	2	25	8	20	42	25	48
snp_315064:LOC410882	2	3	3	0	15	3	21	24	26	21	9	32	13	6	11	8	11	0	17	9	13	27	22	43
snp_315065:LOC410882	4	4	4	3	9	7	20	23	30	16	9	21	14	5	10	16	14	0	21	7	10	27	18	42
snp_315066:LOC410882	4	4	3	0	2	6	19	20	30	16	11	20	21	10	14	18	14	0	17	8	8	19	7	18
snp_315067:LOC410882	3	5	3	1	1	3	3	2	5	0	0	2	0	0	5	4	0	0	17	9	11	24	36	42
snp_315068:LOC410882	3	3	3	0	1	3	3	2	5	0	0	2	0	1	4	1	0	0	16	8	10	25	35	39
snp_38580:LOC410882	2	3	3	0	0	3	3	2	5	0	0	2	1	2	6	3	0	0	0	0	1	0	0	0
snp_315069:LOC410882	2	3	3	0	0	3	3	2	5	0	0	2	0	0	4	1	0	0	7	3	6	9	5	10
snp_315070:LOC410882	47	49	30	47	17	44	25	20	17	24	9	26	7	10	8	9	5	29	35	6	16	47	21	1
snp_38581:LOC410882	59	54	50	56	24	59	43	35	39	35	16	46	15	19	10	21	20	27	18	4	5	25	17	2
snp_38584:LOC410882	43	27	41	45	13	49	45	29	49	53	14	49	17	20	14	45	20	35	0	0	1	4	0	0
snp_38595:LOC410882	43	27	41	45	13	49	47	29	49	53	14	49	17	20	14	44	20	35	0	0	1	4	0	0
snp_38596:LOC410882	43	27	41	45	13	49	45	29	49	53	14	49	17	20	14	44	20	35	0	0	1	4	0	0
snp_315072:LOC410882	43	27	41	45	13	49	45	29	49	53	14	49	17	20	14	44	20	35	0	1	1	4	0	0
snp_38600:LOC410882	43	27	41	45	13	49	46	31	49	54	15	49	18	20	14	44	20	35	0	1	1	4	0	0
snp_315076:LOC410882	43	27	41	45	13	49	45	29	49	53	14	49	17	20	14	44	20	35	0	0	1	4	0	1
snp_315077:LOC410882	24	13	19	29	6	11	20	19	27	28	12	12	8	6	5	17	7	5	14	13	6	12	14	26
snp_315078:LOC410882	22	13	21	19	9	9	24	19	27	32	11	6	9	4	4	14	3	5	17	4	4	11	5	9
snp_315079:LOC410882	29	10	20	17	8	13	29	24	38	44	10	21	30	4	11	27	26	9	15	9	14	18	13	6
snp_315080:LOC410882	23	10	18	14	3	14	31	25	44	47	12	31	32	4	12	27	19	5	15	10	16	23	14	14
snp_315081:LOC410882	14	12	17	12	3	10	17	11	18	20	5	4	8	5	8	25	12	9	1	1	4	11	10	8
snp_315082:LOC410882	11	8	16	11	3	9	12	10	15	18	4	4	8	5	8	25	12	9	0	1	4	11	9	4
snp_315123:LOC410882	0	0	0	0	0	0	2	1	0	15	3	2	1	0	3	1	1	0	0	0	1	0	0	0
snp_38638:LOC410882	0	0	0	0	0	1	2	1	0	12	5	2	1	0	3	1	1	0	0	0	1	0	0	0
snp_315125:LOC410882	0	0	0	0	0	0	2	1	0	12	3	2	1	0	4	1	1	0	0	0	1	0	0	0
snp_315126:LOC410882	0	0	0	0	0	0	2	1	0	12	3	2	1	0	3	1	1	0	0	0	1	0	0	0
snp_315128:LOC410882	1	0	0	0	0	0	2	1	0	12	3	2	1	0	3	1	1	0	0	0	1	0	0	0
snp_315132:LOC410882	0	0	0	0	0	0	2	1	0	12	3	2	1	0	3	1	1	0	0	0	2	0	0	0
snp_38643:LOC410882	0	0	0	0	0	0	2	1	1	12	3	2	1	0	3	1	1	0	0	0	1	0	0	0
snp_315135:LOC410882	0	0	0	0	0	0	2	1	0	12	3	2	1	0	3	1	1	0	0	0	1	0	0	2
snp_315191:LOC410882	0	0	0	0	0	0	2	2	0	12	3	2	1	0	3	1	1	0	0	0	1	0	0	0
snp_315196:LOC410882	0	0	0	0	0	0	2	1	0	12	3	2	2	0	3	1	1	0	0	0	1	0	0	0
snp_38650:LOC410882	0	0	0	0	0	0	1	1	3	2	3	2	1	0	2	1	1	0	0	0	0	0	0	0
snp_38651:LOC410882	0	0	0	0	0	0	1	1	0	2	3	1	3	1	3	1	1	0	0	0	0	0	0	0
snp_38652:LOC410882	0	0	0	0	0	0	1	1	0	2	3	1	3	1	2	1	1	0	0	0	0	0	0	0
snp_315216:LOC410882	0	0	0	0	0	0	1	1	0	3	4	1	1	0	2	1	1	0	0	0	0	0	0	0
snp_38653:LOC410882	0	0	0	0	0	0	1	1	0	2	3	1	1	0	2	1	1	0	0	0	0	0	0	0
snp_315219:LOC410882	0	0	0	0	0	0	1	1	0	2	3	1	1	0	2	1	1	0	0	1	0	0	0	0
snp_315237:LOC410882	2	2	0	1	0	2	0	0	0	1	0	0	0	2	0	1	1	6	0	0	0	0	0	0
snp_315242:LOC410882	2	2	0	1	0	2	0	0	0	1	0	0	0	2	0	1	1	6	0	0	1	0	0	0
snp_38674:LOC410882	2	2	0	1	0	2	0	0	0	2	0	0	0	2	0	1	1	6	0	0	0	0	0	0
snp_315315:LOC410882	3	2	0	1	0	2	0	0	0	1	0	0	0	2	0	1	1	6	0	0	0	0	0	0
snp_315328:LOC410882	2	2	0	1	0	2	0	0	0	1	0	0	0	2	0	1	1	6	0	0	0	0	0	2
snp_315329:LOC410882	2	3	0	2	1	4	0	1	0	2	1	2	0	2	0	1	1	6	0	0	0	0	0	0
snp_315354:LOC410882	2	3	0	2	1	4	0	1	0	2	1	2	0	2	0	1	1	6	0	1	0	0	0	0
snp_315360:LOC410882	2	3	0	2	1	5	0	1	0	2	1	2	0	2	0	1	1	6	0	0	0	0	0	0
snp_315372:LOC410882	2	3	0	2	1	4	0	1	0	2	1	2	0	2	0	1	1	6	0	0	0	0	0	1
snp_315400:LOC410882	2	3	0	2	1	4	0	1	0	3	1	2	0	2	0	1	1	6	0	0	0	0	0	0
snp_315405:LOC410882	2	3	0	2	1	4	0	1	0	4	1	2	0	2	0	1	1	6	0	0	0	0	1	0
snp_315408:LOC410882	2	4	0	2	1	4	0	1	0	2	1	2	0	2	0	1	1	6	0	0	0	0	0	0
snp_315413:LOC410882	2	3	0	2	1	4	0	1	0	2	1	2	0	2	0	1	1	6	0	0	0	1	0	0
snp_315414:LOC410882	2	3	0	2	1	4	0	1	0	2	1	2	0	2	0	1	1	6	1	0	0	0	0	0
snp_315422:LOC410882	11	7	6	13	2	10	10	13	9	16	5	8	0	2	1	7	5	2	10	4	13	16	11	6
snp_315424:LOC410882	11	7	6	13	2	10	10	13	9	16	5	8	0	2	1	7	5	2	11	4	13	16	11	8
snp_315426:LOC410882	11	7	6	13	2	10	10	13	9	16	5	8	0	2	1	7	5	2	10	4	13	16	11	8
snp_315430:LOC410882	11	7	6	13	2	10	10	13	9	16	5	8	0	2	1	7	5	2	10	4	13	17	11	6
snp_315458:LOC410882	11	7	6	13	2	10	10	13	9	16	5	8	0	2	1	7	5	2	10	4	13	16	12	6
snp_315488:LOC410882	11	7	6	13	2	10	10	13	9	16	5	8	0	2	1	7	5	2	10	4	13	18	11	6
snp_315505:LOC410882	11	7	6	13	2	10	10	13	9	16	5	8	0	2	1	8	5	2	10	4	13	16	11	6
snp_315517:LOC410882	11	7	6	13	2	10	10	13	9	16	5	8	0	3	1	7	5	2	10	4	13	16	11	6
snp_315555:LOC410882	11	7	6	13	2	10	11	13	9	16	5	8	0	2	1	7	5	2	10	4	13	16	11	6
snp_315592:LOC410882	10	8	4	12	1	8	12	13	8	15	4	7	0	1	0	3	1	2	12	5	12	15	9	6
snp_315593:LOC410882	8	5	4	11	1	7	11	12	7	11	4	6	0	1	0	5	1	2	11	3	5	8	5	4
snp_315597:LOC410882	8	5	4	11	1	7	11	12	7	11	3	6	0	1	0	5	1	2	11	3	5	8	5	4
snp_315600:LOC410882	8	5	4	11	2	7	11	12	7	11	5	6	0	1	0	5	1	2	11	3	5	8	5	4
snp_315612:LOC410882	8	5	4	11	1	7	11	12	7	11	3	6	0	1	0	5	1	2	11	3	5	9	5	4
snp_315618:LOC410882	8	5	4	11	1	7	11	12	7	13	3	6	0	2	0	5	1	2	11	3	5	8	5	4
snp_315626:LOC410882	8	5	4	11	1	7	12	12	9	11	3	6	0	1	0	5	1	2	11	3	5	8	5	4
snp_315627:LOC410882	8	5	4	11	1	7	12	12	7	11	3	6	0	1	0	5	1	2	11	3	5	8	5	4
snp_315630:LOC410882	8	5	4	11	2	7	11	12	7	11	3	6	0	1	0	5	1	2	11	3	5	8	5	4
snp_315647:LOC410882	8	5	4	11	1	7	11	12	7	11	3	7	0	1	0	5	1	2	11	3	5	8	5	4
snp_315649:LOC410882	8	5	4	11	1	7	11	12	7	11	3	6	0	1	0	5	1	2	12	3	5	8	5	4
snp_315651:LOC410882	7	3	2	9	1	3	8	4	1	3	3	5	0	1	0	5	1	2	14	2	11	13	8	4
snp_38741:LOC410882	7	3	2	9	1	3	12	5	1	5	5	10	0	1	0	5	2	6	7	2	5	5	4	2
snp_38742:LOC410882	7	3	2	9	1	3	8	4	1	3	3	5	0	1	0	5	1	2	7	2	5	5	4	2
snp_38746:LOC410882	7	3	2	9	1	3	9	4	1	3	3	5	0	1	0	5	1	2	7	2	5	5	4	2
snp_38749:LOC410882	11	8	8	14	7	7	2	0	0	2	0	1	2	2	0	6	8	7	0	1	0	4	2	2
snp_315669:LOC410882	5	3	0	5	1	2	2	0	1	2	0	1	0	1	0	3	1	2	0	1	0	6	2	2
snp_38750:LOC410882	5	3	0	5	1	2	2	0	1	2	0	1	0	1	0	3	1	2	0	1	0	4	2	3
snp_315670:LOC410882	5	3	2	5	1	2	2	0	0	2	0	1	0	1	0	3	1	2	0	1	0	4	2	2
snp_315671:LOC410882	5	3	2	5	1	2	2	0	0	2	0	1	0	1	0	3	1	2	0	2	0	4	2	5
snp_315674:LOC410882	5	3	0	5	1	2	2	0	0	2	0	1	0	1	0	3	1	2	0	2	0	4	2	2
snp_315675:LOC410882	5	3	0	5	1	2	2	0	0	2	0	1	0	1	0	3	1	2	0	1	0	4	2	2
snp_315677:LOC410882	5	3	0	5	1	2	2	0	0	3	0	1	0	1	0	3	1	2	0	1	0	4	2	2
snp_315684:LOC410882	5	3	0	5	1	2	2	0	1	2	0	1	0	1	0	3	1	2	0	1	0	4	2	2
snp_315721:LOC410882	5	3	0	5	1	2	2	0	0	2	0	1	0	1	0	3	1	2	0	1	1	4	2	2
snp_38773:LOC410882	5	3	0	5	1	2	2	0	0	2	0	1	0	1	0	3	2	2	0	1	0	4	2	2
snp_315774:LOC410882	5	3	0	5	1	3	2	0	0	2	0	1	0	1	0	3	1	2	0	1	0	4	2	2
snp_315780:LOC410882	5	3	0	6	1	2	2	0	0	2	0	1	0	1	0	3	1	2	0	1	0	4	2	2
snp_315868:LOC410882	5	3	0	5	1	2	2	0	0	2	0	1	1	1	0	3	1	2	0	1	0	4	2	2
snp_315880:LOC410882	5	3	0	5	1	2	2	0	0	2	0	2	0	1	0	3	1	2	0	1	0	4	2	2
snp_315881:LOC410882	5	3	0	5	1	2	4	0	0	2	0	1	0	1	0	3	1	2	0	1	0	4	2	2
snp_315886:LOC410882	5	3	1	5	1	2	2	0	0	2	0	1	0	1	0	3	1	2	0	1	0	4	2	2
snp_315918:LOC410882	3	3	0	6	1	1	0	0	0	0	0	0	0	0	0	0	0	0	0	1	0	1	2	3
snp_315919:LOC410882	3	3	0	5	1	0	0	0	0	0	0	0	0	0	0	0	0	0	0	1	0	0	2	1
snp_315920:LOC410882	1	0	0	0	0	0	2	0	2	0	1	0	0	0	0	0	1	0	0	0	0	0	1	0
snp_315921:LOC410882	1	0	0	0	0	0	2	0	2	0	1	0	0	0	0	0	1	0	0	0	0	0	2	0
snp_38839:LOC410882	1	0	0	0	0	0	2	0	2	0	1	0	0	0	0	2	1	0	0	0	0	0	1	0
snp_38844:LOC724553	0	0	0	0	1	0	0	0	0	0	0	0	12	42	46	14	10	9	0	0	0	0	0	0
snp_38845:LOC413933	90	43	57	61	33	46	14	2	3	11	7	9	17	20	34	15	14	19	38	87	84	40	30	55
snp_38846:LOC412780	24	11	24	39	15	16	24	11	24	39	15	15	8	37	39	22	32	29	8	35	39	22	32	29
snp_315928:LOC410879	17	2	11	3	6	12	0	0	0	0	0	0	5	6	8	23	12	8	1	0	0	0	0	0
snp_38848:LOC727308	0	0	0	0	0	0	0	0	0	0	0	0	0	0	0	0	0	0	0	0	0	0	0	0
snp_38849:LOC727308	1	0	0	0	2	2	0	0	0	0	0	0	0	0	0	0	0	0	0	0	0	0	0	0
snp_38850:LOC727308	18	8	12	20	0	5	4	1	1	5	14	3	1	0	1	3	0	0	4	2	7	8	3	0
snp_315934:LOC727308	1	2	2	6	1	0	0	0	0	0	0	0	0	0	0	0	0	0	0	0	2	0	2	0
snp_315935:LOC727308	0	0	1	1	0	0	0	0	0	1	0	0	0	0	1	2	0	1	4	1	3	7	2	5
snp_315936:LOC727308	4	3	9	3	4	4	0	0	0	0	0	0	0	0	0	0	0	0	2	2	9	16	6	12
snp_38851:LOC727308	13	6	14	15	13	11	1	1	1	1	0	0	7	4	5	17	15	13	0	0	0	0	0	0
snp_38852:LOC727308	0	0	0	0	0	0	0	0	0	0	0	0	0	0	0	0	0	0	1	0	2	0	0	0
snp_38854:LOC727308	0	0	0	0	0	0	1	0	1	2	3	2	0	5	1	2	1	1	0	2	2	1	1	0
snp_38855:LOC727308	0	0	0	0	0	0	0	0	0	0	0	3	1	1	2	1	0	0	0	0	0	0	0	0
snp_38856:LOC727308	10	3	10	3	5	7	0	0	0	0	0	1	1	0	1	1	0	0	0	0	0	0	0	0
snp_315942:LOC113218598	0	0	0	0	0	0	0	0	0	0	0	1	0	1	0	0	0	0	0	0	0	0	0	0
snp_315942:LOC727308	1	1	1	1	0	1	0	0	0	0	0	0	0	0	0	0	0	0	0	1	3	1	2	0
snp_315943:LOC113218598	0	0	0	2	0	0	0	0	0	0	0	0	0	0	0	0	0	0	0	0	0	0	0	0
snp_315943:LOC727308	5	7	7	9	2	7	5	7	7	9	2	7	0	0	0	1	0	0	6	2	5	5	4	5
snp_315947:LOC727308	0	0	0	0	0	0	3	0	1	2	2	5	3	0	1	2	3	3	3	0	1	2	3	3
snp_38858:LOC727308	2	5	9	1	0	1	2	4	9	1	0	1	0	0	1	0	2	1	1	0	0	0	0	0
snp_315953:LOC727308	2	5	9	1	0	1	2	4	9	1	0	1	0	0	2	1	2	1	1	0	0	0	0	0
snp_315954:LOC727308	2	5	10	1	0	1	2	5	9	1	0	1	1	0	1	0	2	1	1	0	0	0	0	0
snp_315956:LOC727308	2	1	1	0	0	0	1	0	2	0	0	0	0	0	2	1	0	0	4	0	0	0	0	1
snp_315957:LOC727308	1	0	0	0	0	0	0	0	0	0	0	0	0	2	2	1	0	0	2	2	0	0	0	1
snp_315965:LOC727308	1	0	0	0	0	0	0	0	0	0	0	0	0	2	2	1	0	0	2	3	0	0	0	1
snp_315970:LOC727308	1	0	0	0	0	0	0	0	0	0	0	0	0	2	2	1	0	0	3	2	0	0	0	1
snp_38861:LOC727308	1	0	0	0	0	0	0	0	0	0	0	0	0	2	2	4	0	0	2	2	0	0	0	1
snp_316016:LOC727308	1	0	0	0	0	0	0	0	0	0	0	0	0	2	2	1	0	0	3	2	0	1	0	1
snp_316017:LOC727308	1	0	0	0	0	0	0	0	0	0	0	0	0	2	2	1	0	0	2	2	0	1	0	1
snp_316024:LOC113218598	0	0	0	2	0	0	0	0	0	0	0	0	0	0	0	0	0	0	0	0	0	2	0	0
snp_316026:LOC727308	1	0	0	0	0	0	0	1	0	0	0	0	0	2	2	1	0	0	2	2	0	0	0	1
snp_316033:LOC727308	1	0	0	0	0	0	0	0	0	0	0	0	0	2	2	1	0	0	2	2	1	0	0	1
snp_316035:LOC727308	1	0	0	0	0	0	0	0	0	0	0	0	1	2	2	1	0	0	2	2	0	0	0	1
snp_38881:LOC727308	1	0	0	0	0	0	0	0	0	0	0	0	0	2	2	1	1	0	2	2	0	0	0	1
snp_316052:LOC727308	0	0	0	0	0	0	0	0	0	0	0	0	0	2	0	0	0	0	0	2	0	0	0	0
snp_38890:LOC727308	0	0	0	2	0	0	0	0	0	0	0	0	0	2	0	0	0	0	0	2	0	0	0	0
snp_38894:LOC113218598	0	0	0	2	0	0	0	0	0	0	0	0	0	0	0	0	0	1	1	0	1	3	2	1
snp_316055:LOC113218598	0	0	0	2	1	0	0	2	0	0	0	0	0	0	0	0	0	0	0	0	0	2	0	0
snp_316056:LOC113218598	0	0	0	2	0	0	0	0	0	0	0	0	1	0	0	0	0	0	0	0	0	0	0	0
snp_316057:LOC113218598	0	0	1	3	0	0	1	0	0	0	0	0	0	0	0	0	0	0	0	0	0	0	0	0
snp_316058:LOC113218598	0	0	0	4	0	0	0	0	0	2	0	0	0	0	0	0	0	0	0	1	0	1	5	1
snp_316071:LOC113218598	0	0	0	2	0	0	0	0	0	0	0	0	0	0	0	0	0	0	0	0	1	0	0	0
snp_38903:LOC113218598	0	0	0	2	0	0	0	0	0	0	0	0	0	0	0	0	0	0	1	0	0	0	0	0
snp_316090:LOC113218598	0	0	0	2	0	0	0	0	0	0	0	0	0	0	0	0	0	1	0	0	0	0	0	1
snp_38932:LOC113218598	0	0	0	2	0	0	1	0	0	0	0	0	0	0	0	0	0	0	0	0	0	0	0	0
snp_316132:LOC113218598	0	0	0	2	0	0	0	0	0	1	0	0	0	0	0	0	0	0	0	0	0	0	0	0
snp_38944:LOC113218598	0	0	0	2	0	0	0	0	0	0	0	1	0	0	0	0	0	0	0	0	0	0	0	0
snp_39507:LOC102654348	0	0	0	0	0	0	0	0	0	0	0	0	0	0	0	0	0	0	0	0	0	0	0	0
snp_317276:LOC102654348	0	0	0	1	0	2	1	0	0	1	0	2	0	0	0	0	0	0	0	0	0	0	0	0
snp_317290:LOC102654348	0	0	0	1	0	2	1	0	0	1	0	2	1	0	0	0	0	0	0	0	0	0	0	0
snp_317294:LOC102654348	0	0	0	1	0	2	0	0	0	1	0	2	0	0	0	0	0	0	0	0	0	0	0	0
snp_317920:LOC408701	102	39	111	80	61	53	97	37	109	79	60	50	0	0	0	0	0	0	56	27	55	100	51	76
snp_317921:LOC725009	0	0	0	5	0	0	0	1	0	0	4	0	0	0	0	0	0	0	2	0	0	0	1	0
snp_317929:LOC100578514	1	1	0	7	0	3	2	2	0	0	0	0	0	1	0	0	0	0	0	0	0	0	0	1
snp_317930:LOC100578514	2	1	0	8	0	2	1	2	0	0	0	0	0	0	0	0	0	0	0	0	1	0	0	1
snp_318025:LOC100578611	13	11	22	15	10	14	0	0	0	0	0	0	0	0	0	0	0	0	0	0	0	0	0	16
snp_39899:LOC100578611	3	2	13	8	6	6	0	0	0	0	0	0	0	0	0	0	0	0	0	0	0	0	0	0
snp_39900:LOC100578611	0	0	0	0	0	0	0	0	1	0	0	0	0	0	0	0	0	0	0	0	0	0	0	0
snp_318026:LOC100578611	0	0	0	0	0	0	4	3	7	3	1	3	0	0	0	0	0	0	0	0	0	0	0	0
snp_318027:LOC100578611	6	7	10	15	5	9	9	10	11	20	6	12	10	3	6	16	13	9	11	6	11	29	22	11
snp_318028:LOC100578611	6	7	10	15	5	9	9	10	11	20	6	12	10	3	6	16	14	9	11	5	11	29	22	11
snp_318030:LOC100578611	6	7	10	15	6	9	9	10	11	20	6	12	10	3	6	16	14	9	11	5	11	29	22	11
snp_318044:LOC100578611	6	7	10	15	5	9	9	10	11	20	6	12	10	3	6	16	14	9	11	5	11	31	22	11
snp_318065:LOC100578611	6	7	10	15	5	9	9	10	11	20	6	13	10	3	6	16	14	9	11	5	11	29	22	11
snp_318069:LOC100578611	6	7	10	15	5	9	9	11	11	20	6	12	10	3	6	16	14	9	11	5	11	29	22	11
snp_318070:LOC100578611	6	7	10	15	5	9	9	10	11	20	6	12	10	3	7	16	14	9	11	5	12	29	22	11
snp_318076:LOC100578611	6	7	10	15	5	9	9	10	11	20	6	12	10	3	8	16	14	9	11	5	13	29	22	11
snp_318089:LOC100578611	6	7	10	15	5	9	9	10	11	20	6	12	10	3	8	16	14	9	11	6	13	29	22	11
snp_318103:LOC100578611	6	7	10	15	5	9	9	10	11	20	6	12	10	3	8	16	14	9	11	5	13	29	23	11
snp_318105:LOC100578611	6	7	10	15	5	9	9	10	11	20	6	12	10	3	9	16	14	9	11	5	13	29	22	11
snp_39924:LOC100578611	6	7	10	15	5	9	9	10	11	20	6	12	10	4	8	16	16	9	11	5	13	29	22	11
snp_318112:LOC100578611	6	7	10	15	5	9	9	10	11	20	6	13	10	4	8	16	14	9	11	5	13	29	22	11
snp_318113:LOC100578611	6	7	10	15	5	9	9	10	11	20	6	12	10	4	8	16	14	9	11	5	13	29	22	11
snp_39925:LOC100578611	6	7	10	15	6	9	9	10	11	20	6	12	10	4	9	17	14	9	11	5	13	29	22	11
snp_318116:LOC100578611	6	7	10	15	6	9	9	10	11	20	6	12	10	4	8	17	14	9	11	5	13	29	22	11
snp_318117:LOC100578611	6	7	10	15	5	9	9	10	11	23	6	12	10	4	8	16	14	9	11	5	13	29	22	11
snp_39930:LOC100578611	6	8	20	19	12	14	11	15	25	24	21	18	18	8	13	33	24	15	19	10	18	46	33	17
snp_39940:LOC100578611	6	8	20	19	12	14	11	15	25	24	21	18	18	8	14	33	24	15	19	10	18	46	33	17
snp_39944:LOC100578611	6	8	20	19	12	14	11	15	25	24	21	20	18	8	13	33	24	15	19	10	18	46	33	17
snp_39946:LOC100578611	17	16	30	30	18	16	11	10	10	19	7	12	14	6	10	15	10	5	10	3	10	21	13	5
snp_39947:LOC100578611	11	9	7	14	3	11	19	14	22	22	15	14	9	1	5	8	3	2	11	4	11	21	15	4
snp_39948:LOC100578611	6	6	7	13	3	9	13	12	20	21	12	14	12	3	6	11	3	3	19	4	12	24	15	5
snp_39949:LOC100578611	61	27	71	69	36	50	61	24	65	62	30	48	16	18	12	32	20	30	24	22	18	42	28	40
snp_39963:LOC100578611	61	27	71	69	36	50	61	24	65	62	30	48	16	18	12	32	20	30	24	23	18	42	28	40
snp_39965:LOC100578611	61	27	71	69	36	50	61	24	66	62	30	48	17	18	12	32	20	30	24	22	18	42	28	40
snp_39966:LOC100578611	61	27	71	69	36	50	61	24	65	63	30	48	16	18	12	32	20	30	24	22	18	42	28	40
snp_39968:LOC100578611	61	27	71	71	36	50	61	24	65	62	30	48	16	18	12	32	20	30	24	22	18	42	28	40
snp_318139:LOC100578611	61	27	71	69	36	50	61	24	65	62	30	48	16	18	12	32	20	30	25	22	18	42	28	40
snp_318140:LOC100578611	61	27	71	69	36	50	61	24	65	62	30	48	16	18	12	32	20	30	24	22	18	42	28	41
snp_318144:LOC100578611	61	27	73	69	36	50	61	25	70	62	32	48	16	18	12	33	21	31	25	22	18	43	30	45
snp_318145:LOC100578611	61	27	73	69	37	50	61	25	70	62	32	48	16	18	12	33	21	31	25	22	18	43	30	45
snp_318147:LOC100578611	61	27	73	69	36	50	61	25	70	62	32	48	16	18	12	33	21	31	25	22	18	43	32	45
snp_318154:LOC100578611	61	27	73	71	36	50	61	25	70	62	32	48	16	18	12	33	21	31	25	22	18	43	32	45
snp_318155:LOC100578611	61	27	73	69	36	50	61	25	70	62	32	48	16	18	12	33	21	31	25	22	18	44	32	45
snp_39974:LOC100578611	61	27	73	69	36	50	61	25	71	62	32	48	16	18	12	33	21	31	25	22	18	43	30	45
snp_318168:LOC100578611	61	27	73	69	36	50	61	25	70	62	32	48	16	18	12	33	21	31	26	22	19	44	30	45
snp_318172:LOC100578611	61	27	73	69	36	50	61	27	70	62	32	48	16	18	12	33	21	31	25	22	18	43	30	45
snp_318175:LOC100578611	61	27	73	69	36	50	61	26	70	62	32	48	16	18	12	33	21	31	25	22	18	43	30	45
snp_39977:LOC100578611	61	27	73	69	36	50	61	25	70	62	33	49	17	18	12	33	21	33	25	22	18	43	30	45
snp_318182:LOC100578611	61	27	73	69	36	50	61	25	70	62	33	48	16	18	12	33	21	31	25	22	18	43	30	45
snp_39978:LOC100578611	61	28	73	69	36	50	61	25	70	62	33	48	16	18	12	33	21	31	25	22	18	43	30	45
snp_318183:LOC100578611	61	28	73	69	36	50	61	25	70	62	32	48	16	18	12	33	21	31	25	22	18	43	30	45
snp_318184:LOC100578611	61	28	73	69	36	50	61	25	70	62	32	48	16	18	12	33	21	31	26	22	18	43	30	46
snp_318185:LOC100578611	61	27	73	69	36	50	61	25	70	62	32	48	16	18	12	33	21	31	26	22	18	43	30	46
snp_318186:LOC100578611	61	27	73	69	36	50	61	25	70	62	32	50	16	18	12	33	21	31	26	22	18	43	30	46
snp_318188:LOC100578611	61	27	73	69	36	50	61	25	70	62	32	48	16	18	12	33	21	31	25	22	18	43	31	45
snp_318191:LOC100578611	61	27	73	69	36	50	61	25	70	62	32	48	16	18	12	33	21	31	26	22	19	43	30	45
snp_318193:LOC100578611	61	27	73	69	36	50	61	25	70	62	32	48	16	18	12	33	21	31	26	22	18	43	32	45
snp_318194:LOC100578611	61	29	73	69	36	51	61	25	70	65	33	48	16	18	12	33	21	31	25	22	18	43	30	45
snp_318195:LOC100578611	61	27	73	69	36	50	61	25	71	65	33	48	16	18	12	33	21	31	25	22	18	43	30	45
snp_318196:LOC100578611	61	27	73	69	36	50	61	25	70	62	32	48	16	18	12	34	21	31	26	22	19	44	31	51
snp_318197:LOC100578611	61	27	73	69	36	50	61	25	70	62	32	48	16	18	12	33	21	31	25	22	18	43	30	46
snp_318198:LOC100578611	61	27	74	69	36	50	61	26	70	62	32	48	16	18	12	33	21	31	25	22	18	43	30	45
snp_318199:LOC100578611	61	27	75	69	37	50	61	25	70	62	32	48	16	18	12	33	21	31	25	22	19	43	30	45
snp_318201:LOC100578611	61	27	72	69	36	50	61	25	69	62	32	48	16	18	12	33	21	31	24	22	18	43	31	45
snp_318202:LOC100578611	61	27	72	69	35	50	61	25	71	64	30	49	16	18	12	32	20	28	32	23	23	44	33	43
snp_318203:LOC100578611	61	27	72	69	35	50	61	25	72	64	30	49	16	18	12	33	20	30	29	23	22	44	32	43
snp_318204:LOC100578611	61	27	72	69	35	50	62	25	70	65	31	50	16	18	12	33	20	30	28	24	20	43	31	44
snp_318205:LOC100578611	61	27	72	69	35	50	59	24	70	64	29	48	16	18	12	32	20	28	24	23	19	42	28	40
snp_318206:LOC100578611	61	27	72	69	35	50	59	24	68	62	29	48	16	18	12	32	20	28	24	22	19	42	28	40
snp_318207:LOC100578611	61	27	72	69	35	50	59	24	66	62	28	48	16	18	12	32	20	28	24	22	19	43	28	40
snp_318208:LOC100578611	61	27	72	69	35	50	59	24	66	62	28	48	16	18	12	32	20	28	24	22	18	43	28	40
snp_39980:LOC100578611	61	27	72	69	35	50	59	24	66	62	28	48	16	18	12	32	20	28	24	22	18	42	28	40
snp_318209:LOC100578611	61	27	72	69	35	50	59	24	66	62	28	48	16	18	12	32	20	28	24	22	18	42	29	40
snp_318226:LOC100578611	61	27	72	69	35	50	59	24	66	62	29	48	16	18	12	32	20	28	24	22	18	42	28	40
snp_318230:LOC100578611	62	25	72	69	35	51	59	22	66	62	28	48	16	18	12	32	20	28	24	22	18	42	28	40
snp_318231:LOC100578611	61	24	72	69	35	50	59	22	66	62	28	48	16	18	12	32	20	28	24	22	18	42	29	38
snp_318232:LOC100578611	61	24	72	69	35	50	59	22	66	62	28	48	16	18	12	32	20	28	24	22	18	42	28	38
snp_39992:LOC100578611	61	24	72	69	35	50	59	24	66	62	28	48	16	18	12	32	20	28	24	22	18	42	28	38
snp_39993:LOC100578611	63	24	72	69	35	51	59	22	66	62	28	48	16	18	12	32	20	28	24	22	18	42	28	38
snp_318262:LOC100578611	61	23	72	70	35	49	59	22	66	63	28	48	16	18	15	33	20	28	24	22	22	41	28	40
snp_318263:LOC100578611	61	23	72	70	35	49	59	22	66	63	28	48	16	18	15	33	20	28	24	22	21	41	28	38
snp_318264:LOC100578611	45	36	53	63	28	55	9	8	14	9	7	7	14	11	5	35	17	22	0	0	0	0	0	1
snp_318269:LOC100578611	58	39	32	95	29	39	57	33	48	77	43	32	3	2	1	1	0	10	14	5	13	22	17	17
snp_318273:LOC100578611	56	38	32	95	29	39	55	32	48	77	43	32	3	2	1	1	0	10	13	4	12	22	17	14
snp_318296:LOC100578611	56	38	32	95	29	39	55	32	48	77	43	32	3	2	1	1	0	10	14	4	12	22	17	14
snp_318298:LOC100578611	56	38	32	95	29	39	55	32	48	77	43	32	3	2	1	1	0	10	13	5	12	22	17	15
snp_318300:LOC100578611	56	38	32	95	29	39	55	32	48	77	43	32	3	2	1	1	0	10	13	5	12	22	17	14
snp_39999:LOC100578611	58	39	33	95	30	39	57	33	50	77	44	32	3	2	1	1	0	10	13	4	12	23	17	14
snp_40011:LOC100578611	58	39	33	95	30	39	57	33	50	77	44	33	3	2	1	1	0	10	13	4	12	23	17	14
snp_40014:LOC100578611	38	19	6	57	4	41	38	27	58	33	41	26	10	3	1	12	8	12	14	10	14	23	30	27
snp_318336:LOC100578611	38	19	7	57	4	41	38	27	58	33	41	26	10	3	1	12	8	12	14	10	14	23	30	27
snp_40039:LOC100578611	38	19	6	57	4	41	38	27	58	33	42	26	10	3	1	12	8	12	14	10	14	23	30	27
snp_318338:LOC100578611	38	19	6	57	4	41	38	27	58	33	41	26	10	3	2	12	8	12	14	10	14	23	30	27
snp_318343:LOC100578611	38	19	6	57	4	41	38	27	58	33	41	26	11	3	1	12	8	12	14	10	14	23	30	27
snp_318353:LOC100578611	38	19	6	57	4	41	38	27	58	33	41	26	10	3	1	12	8	12	14	10	14	23	32	27
snp_318391:LOC100578611	38	20	6	57	4	41	38	28	58	33	41	26	10	3	1	12	8	12	14	10	14	23	30	27
snp_318392:LOC100578611	38	20	6	57	4	41	38	28	58	33	41	26	10	3	1	12	8	12	14	10	14	24	30	27
snp_318394:LOC100578611	38	20	6	57	4	41	38	28	58	33	41	26	10	3	1	12	8	12	14	10	14	23	32	27
snp_318420:LOC100578611	85	46	66	111	40	54	89	42	77	104	47	57	60	27	25	82	50	48	56	26	26	81	49	47
snp_40068:LOC100578611	85	46	66	111	40	54	89	42	77	104	47	57	60	27	25	82	50	48	56	27	26	81	49	47
snp_318453:LOC100578611	68	58	54	68	40	58	59	57	51	60	37	54	32	14	30	55	38	61	33	14	30	56	42	67
snp_318458:LOC100578611	68	58	54	68	40	58	59	57	51	60	37	54	32	14	30	55	38	61	33	15	30	56	42	67
snp_40091:LOC100578611	68	58	54	68	40	58	59	57	51	60	37	54	31	14	30	55	38	61	32	14	30	56	42	67
snp_318495:LOC100578611	68	58	54	68	40	58	59	57	51	60	37	54	31	14	30	55	38	63	32	14	30	56	42	67
snp_318500:LOC100578611	0	0	0	0	0	0	0	0	0	0	0	0	0	0	0	0	0	0	0	0	0	0	0	1
snp_318501:LOC100578611	0	0	0	0	0	0	0	0	0	0	0	0	0	0	0	0	0	0	0	0	0	0	0	0
snp_318502:LOC100578611	6	1	3	6	2	0	0	0	0	0	0	0	0	0	0	0	0	0	12	7	9	17	9	5
snp_40108:LOC100578611	43	31	65	34	46	46	39	33	55	49	35	44	9	19	12	21	23	47	25	11	12	32	32	65
snp_318506:LOC100578611	43	31	65	34	46	47	39	33	55	49	35	44	9	19	12	21	23	47	25	11	12	32	32	65
snp_318507:LOC100578611	43	31	66	34	46	46	39	33	55	49	35	44	9	19	12	21	23	47	25	11	12	36	32	65
snp_318508:LOC100578611	43	31	66	35	46	46	40	33	55	49	35	44	9	19	12	21	23	47	25	11	12	32	32	65
snp_318509:LOC100578611	32	27	61	47	39	38	30	29	37	51	27	38	3	12	7	2	0	4	19	2	5	11	9	22
snp_318510:LOC100578611	59	55	61	66	30	44	48	48	64	60	43	45	17	8	15	17	8	42	29	11	11	33	21	17
snp_40109:LOC100578611	59	55	61	66	30	44	48	48	64	60	43	45	17	8	15	17	8	42	29	11	11	34	22	17
snp_318511:LOC100578611	59	55	61	66	30	44	48	48	64	60	43	45	17	8	15	17	8	42	29	11	11	33	21	18
snp_40112:LOC100578611	59	55	61	66	30	44	48	48	64	60	43	46	18	8	15	17	8	42	29	11	11	33	21	17
snp_40113:LOC100578611	59	55	61	66	30	44	48	48	64	60	43	46	17	8	15	17	8	42	29	11	11	33	21	17
snp_40114:LOC100578611	59	55	63	66	30	44	48	48	64	60	43	45	17	8	15	17	8	42	29	11	11	33	21	17
snp_40115:LOC100578611	59	55	61	66	30	44	48	48	64	60	43	45	17	8	15	17	10	42	29	11	11	33	21	20
snp_40116:LOC100578611	59	55	61	66	30	44	48	48	65	60	43	45	17	8	15	17	8	42	29	11	11	33	22	17
snp_318517:LOC100578611	59	55	61	66	30	44	48	48	64	60	43	45	17	8	15	17	8	42	29	11	11	34	21	17
snp_40118:LOC100578611	59	55	61	66	30	44	48	48	64	60	43	45	18	8	15	17	8	42	29	11	11	33	21	17
snp_318520:LOC100578611	59	55	61	66	30	44	48	48	64	60	43	45	17	8	15	17	8	42	29	11	11	33	21	20
snp_40129:LOC100578611	59	55	62	66	30	44	50	48	64	60	43	45	17	9	15	18	8	42	29	11	11	33	21	17
snp_40130:LOC100578611	59	55	61	66	30	44	51	51	64	62	43	46	17	8	15	17	8	42	29	11	12	34	22	17
snp_318521:LOC100578611	59	55	61	66	30	44	48	48	65	60	43	45	17	8	15	17	8	42	29	11	11	33	21	17
snp_318522:LOC100578611	60	56	61	66	30	44	49	49	64	60	43	45	18	8	15	17	8	42	29	11	11	33	21	17
snp_318523:LOC100578611	60	55	62	71	30	44	49	49	65	62	43	45	17	8	15	17	8	42	30	12	13	36	25	20
snp_318524:LOC100578611	59	55	61	66	30	45	48	49	64	60	43	45	20	8	16	19	8	42	29	11	11	33	21	17
snp_40132:LOC100578611	59	55	61	66	30	44	48	48	64	60	43	45	17	8	16	18	8	44	29	11	11	33	21	17
snp_318525:LOC100578611	53	45	6	54	10	29	32	27	45	37	45	22	14	10	12	27	14	13	38	7	23	57	43	23
snp_318528:LOC100578611	52	50	20	67	8	54	31	32	68	49	53	40	47	12	27	69	41	25	50	14	31	78	51	34
snp_40149:LOC100578611	22	13	5	14	13	16	43	20	35	25	27	35	31	25	25	65	37	27	40	22	19	54	25	76
snp_40150:LOC100578611	22	13	5	14	12	16	44	19	35	28	24	35	31	26	24	65	36	27	40	22	19	54	25	76
snp_318529:LOC100578611	22	13	6	14	12	16	43	19	35	29	25	35	31	28	24	65	36	27	40	22	20	54	25	76
snp_40151:LOC100578611	22	13	5	14	12	16	43	19	35	25	24	35	31	25	24	65	36	27	40	22	20	54	25	76
snp_318530:LOC100578611	29	16	8	20	13	16	43	19	35	25	24	35	31	25	24	65	36	27	40	22	19	54	25	76
snp_318531:LOC100578611	22	13	5	14	12	16	43	21	35	25	24	35	31	25	24	66	37	27	45	22	19	55	25	76
snp_318532:LOC100578611	22	13	5	14	12	16	47	21	37	27	24	36	31	27	25	66	38	27	41	24	20	60	25	76
snp_318533:LOC100578611	21	17	27	22	13	12	86	47	71	54	43	65	38	18	22	62	33	6	27	9	16	38	13	52
snp_318534:LOC100578611	126	105	125	162	86	102	138	111	129	164	88	127	10	0	5	18	12	14	25	14	19	32	27	38
snp_318536:LOC100578611	126	105	125	162	86	102	138	111	129	164	88	127	10	0	5	18	12	14	25	14	19	33	27	38
snp_318608:LOC412330	13	3	8	4	11	4	0	0	0	0	0	0	0	0	0	0	0	0	2	3	4	2	8	13
snp_40165:LOC412330	9	4	5	12	0	4	8	1	1	6	4	2	5	0	7	4	5	0	0	14	21	3	0	13
snp_40166:LOC412330	0	0	0	0	0	0	0	0	0	0	0	0	0	0	0	0	0	0	16	4	11	14	19	2
snp_318609:LOC412330	0	0	0	0	0	0	0	0	0	0	0	0	0	0	0	0	0	0	22	21	30	27	30	7
snp_318610:LOC412330	0	0	0	0	0	0	0	0	0	0	0	0	0	0	0	0	0	0	0	0	0	0	0	0
snp_40167:LOC412330	0	0	0	0	0	0	0	0	0	0	0	0	0	0	0	0	0	0	0	0	0	0	0	1
snp_318613:LOC412330	2	0	1	1	1	0	0	0	0	0	0	1	9	16	11	10	9	5	1	0	0	0	0	0
snp_40169:LOC412330	100	29	56	12	26	16	0	0	2	0	0	0	31	79	123	77	97	115	0	0	0	0	0	0
snp_40170:LOC412330	0	0	0	0	0	0	1	0	3	1	2	1	0	0	0	0	0	0	7	0	0	1	0	0
snp_318614:LOC412330	0	0	1	0	1	0	0	0	0	0	0	0	0	0	0	0	0	0	0	0	0	0	0	0
snp_318615:LOC412330	1	1	2	4	2	1	0	0	0	0	0	0	0	0	1	1	0	1	0	1	1	0	1	0
snp_40171:LOC412330	0	0	0	0	0	0	0	0	0	0	0	0	2	6	7	1	1	1	0	0	0	0	0	0
snp_40172:LOC412330	0	0	0	0	0	0	0	0	0	0	0	0	2	7	8	1	2	1	0	0	0	0	0	0
snp_40173:LOC412330	2	1	1	1	1	0	0	0	0	0	0	0	0	0	0	1	0	2	0	0	0	0	0	0
snp_40177:LOC412330	0	1	0	0	0	0	0	0	0	0	0	0	13	11	13	5	4	4	0	0	0	0	0	0
snp_40178:LOC412330	0	1	0	0	0	0	0	0	0	0	0	0	4	2	1	3	2	4	0	0	0	0	0	0
snp_318619:LOC412330	30	5	1	11	1	5	2	0	1	0	1	0	0	0	0	0	0	0	0	0	0	0	0	0
snp_40179:LOC412330	0	0	0	0	0	0	3	0	1	0	1	1	0	0	0	0	0	0	0	0	0	0	0	0
snp_40180:LOC412330	3	2	3	3	0	0	16	7	4	3	4	4	15	3	8	5	6	3	14	3	7	5	5	5
snp_318620:LOC412330	3	2	4	3	0	0	19	10	4	5	4	4	15	3	8	5	6	3	14	3	7	5	5	5
snp_40182:LOC412330	3	2	3	3	0	0	16	7	4	3	4	6	15	3	8	5	7	3	14	3	7	5	5	5
snp_318624:LOC412330	3	2	3	3	0	0	16	7	4	3	4	4	15	3	8	5	6	3	14	3	8	5	5	5
snp_40184:LOC412330	155	126	126	158	80	91	269	232	261	319	176	171	268	176	227	466	377	206	113	52	68	166	138	62
snp_40185:LOC412330	252	195	239	296	163	186	386	310	361	444	235	286	267	134	200	392	285	265	262	128	187	375	264	257
snp_40193:LOC412330	252	195	239	296	163	186	386	310	361	444	235	286	267	134	199	392	285	265	262	128	186	375	264	257
snp_318648:LOC412330	299	170	208	342	130	173	310	175	318	330	192	172	183	106	113	329	211	234	69	50	45	137	77	104
snp_318651:LOC412330	296	162	203	336	125	171	310	173	309	328	189	173	185	103	111	324	207	227	71	44	41	133	76	105
snp_318652:LOC412330	294	162	195	335	125	170	305	172	311	327	189	170	181	99	108	321	203	227	67	43	40	129	68	97
snp_318653:LOC412330	294	162	195	335	125	170	305	172	311	323	188	169	181	99	108	321	203	227	67	43	40	129	68	100
snp_318655:LOC412330	294	162	195	335	125	170	305	167	305	323	187	169	181	99	108	321	203	227	67	45	42	129	68	102
snp_40197:LOC412330	294	162	193	335	125	170	305	167	303	323	187	169	181	99	108	321	203	227	67	43	40	129	68	97
snp_318664:LOC412330	295	162	193	337	124	170	305	167	303	324	186	169	181	99	108	321	202	226	67	43	40	129	67	96
snp_40201:LOC100578715	0	0	0	0	0	0	1	1	2	0	2	1	4	24	13	2	1	9	0	0	0	0	0	0
snp_318671:LOC100578715	37	26	35	30	17	17	0	0	0	0	0	0	19	22	33	40	27	28	19	18	28	38	21	27
snp_318672:LOC412331	7	3	2	1	7	1	31	21	18	22	17	16	9	9	17	17	23	25	15	23	33	29	32	32
snp_318673:LOC725325	6	3	8	3	1	2	25	5	24	6	5	4	0	1	5	3	1	1	4	8	13	16	6	8
snp_318674:LOC725325	2	1	1	0	0	0	9	3	15	7	1	4	0	1	5	1	3	0	0	3	2	1	4	1
snp_318675:LOC725325	1	1	1	0	0	0	9	3	15	7	1	4	0	1	5	1	3	0	0	3	2	1	4	1
snp_318678:LOC725325	1	1	1	0	0	0	2	3	8	2	0	0	0	0	3	0	2	0	0	0	1	0	1	1
snp_318680:LOC725325	1	1	1	0	0	0	2	3	8	2	0	0	0	0	3	0	2	0	0	1	1	0	1	1
snp_318682:LOC725357	0	0	0	0	0	0	1	0	0	2	0	0	0	1	0	0	0	0	0	1	0	0	0	0
snp_318683:LOC725357	2	2	0	0	1	5	1	1	0	1	1	0	3	1	0	5	3	1	0	1	0	0	0	1
snp_318684:LOC725357	2	4	6	3	13	3	2	4	6	3	11	3	5	1	0	3	1	5	5	1	0	6	1	7
snp_318685:LOC102655463	0	0	0	0	0	0	0	0	1	1	0	0	0	0	0	0	0	0	0	0	0	0	0	0
snp_318685:LOC725357	3	1	0	6	0	3	0	1	0	0	2	1	4	0	0	4	3	1	7	3	1	8	4	19
snp_318686:LOC102655463	0	0	0	0	0	0	1	1	4	1	3	0	2	2	2	0	2	3	2	2	2	0	2	3
snp_318708:LOC411871	0	0	0	0	0	0	0	2	1	1	1	0	0	0	0	0	0	0	0	0	0	0	0	0
snp_318709:LOC411871	0	0	0	0	0	0	0	0	1	1	0	0	0	0	0	0	0	0	0	1	0	0	0	0
snp_40207:LOC411871	0	0	0	0	0	0	1	0	1	1	0	0	0	0	0	1	0	0	0	0	0	0	0	0
snp_318710:LOC411871	0	0	0	0	0	0	0	0	1	1	0	0	0	0	0	0	0	0	1	2	0	0	1	3
snp_40208:LOC411871	0	1	0	0	0	0	0	0	1	1	0	0	0	0	0	0	0	0	0	2	0	0	1	0
snp_318711:LOC411871	0	0	0	0	0	0	0	0	1	1	0	0	0	0	0	0	0	0	0	0	0	0	0	0
snp_318712:LOC411871	0	0	3	1	0	1	2	2	1	3	3	1	0	0	0	0	0	0	0	0	2	5	1	10
snp_318713:LOC411871	6	5	2	6	1	7	4	2	3	7	2	4	0	1	3	0	0	0	2	1	2	9	11	9
snp_318714:LOC411871	9	4	2	14	6	11	6	2	5	5	4	6	0	1	2	0	0	0	8	4	7	13	16	11
snp_40211:LOC411871	0	0	0	0	0	0	21	14	17	23	14	15	1	2	1	2	1	4	3	1	2	2	0	1
snp_40212:LOC411871	0	0	0	0	0	0	1	1	7	4	0	5	0	0	0	1	0	0	0	0	0	0	0	0
snp_318715:LOC411871	0	0	0	4	0	0	9	3	11	11	1	9	0	1	2	0	0	1	6	12	3	11	5	17
snp_40213:LOC411871	0	0	0	0	0	0	0	0	1	1	0	0	0	0	0	1	0	1	0	0	0	0	0	0
snp_318716:LOC411871	8	5	9	7	4	5	3	4	7	11	4	6	0	2	1	0	0	0	0	0	0	0	0	0
snp_318717:LOC411871	5	4	11	6	3	7	2	5	7	7	3	5	0	1	1	0	0	0	0	0	0	0	1	0
snp_318719:LOC411871	5	4	11	6	3	7	2	5	7	7	3	5	0	1	1	0	0	1	0	0	0	0	1	0
snp_318720:LOC411871	5	4	11	6	3	7	2	5	7	9	3	5	0	1	1	0	0	0	0	0	0	0	1	0
snp_40224:LOC411871	5	4	11	6	3	7	2	5	7	7	3	5	0	1	1	0	0	0	1	0	0	0	1	0
snp_318770:LOC411871	5	4	11	6	3	7	2	5	8	8	3	5	0	1	1	0	0	0	0	0	0	0	1	0
snp_40230:LOC411871	0	0	0	0	0	0	0	0	0	0	0	0	0	0	0	0	0	0	0	0	0	0	0	0
snp_318771:LOC411871	0	0	3	0	0	0	10	6	3	7	7	2	0	0	0	0	0	3	0	0	0	0	0	0
snp_318773:LOC409246	3	1	1	0	2	0	2	3	1	1	0	4	0	0	0	0	0	0	3	0	0	7	0	6
snp_318774:LOC409246	0	0	0	0	0	0	0	0	0	0	0	0	0	0	0	0	0	0	0	0	0	0	0	0
snp_40231:LOC409246	16	10	19	16	11	12	15	10	17	9	10	11	47	38	47	72	63	19	26	28	34	41	32	8
snp_318775:LOC409246	7	8	15	12	10	9	1	1	4	3	5	3	51	50	48	106	83	33	29	31	31	55	43	16
snp_318778:LOC409246	110	64	103	53	46	45	111	63	104	52	46	47	24	43	64	82	42	63	15	38	40	45	24	41
snp_40233:LOC409246	110	65	103	53	46	45	111	64	104	52	46	47	24	43	64	82	42	63	15	38	40	45	24	41
snp_40235:LOC409246	110	65	103	53	46	45	111	64	104	52	46	47	25	43	64	82	42	63	15	38	40	45	24	41
snp_318782:LOC409246	110	65	103	53	46	45	111	64	104	52	46	48	24	43	64	82	42	63	15	38	40	45	24	41
snp_40236:LOC409092	10	7	8	4	3	7	2	1	1	0	1	0	2	32	30	11	7	8	3	4	6	2	1	0
snp_318784:LOC409092	14	12	8	12	10	7	8	3	7	5	3	5	0	10	8	0	0	9	0	4	8	0	1	3
snp_318785:LOC409092	4	4	2	1	1	1	1	4	4	0	1	1	0	3	1	0	0	0	2	1	0	1	1	1
snp_318790:LOC100578119	19	12	13	21	16	11	23	16	14	24	20	15	18	53	37	26	11	18	27	72	49	32	16	27
snp_318791:LOC100578119	8	7	13	3	3	4	71	46	81	55	53	47	14	37	39	16	11	24	40	68	109	36	43	61
snp_318796:LOC409091	2	0	1	1	0	1	0	0	0	1	0	0	0	0	0	1	1	4	1	1	2	0	0	0
snp_40237:LOC409091	8	13	22	17	7	18	0	0	0	1	0	0	2	3	2	8	11	13	1	1	0	1	3	2
snp_318797:LOC409091	299	218	264	295	164	229	205	125	168	177	118	142	57	38	41	98	63	102	145	88	122	278	192	230
snp_318817:LOC409091	299	218	265	295	165	229	205	125	168	177	118	142	57	38	41	98	63	102	145	88	122	278	192	230
snp_40252:LOC409091	299	218	264	295	165	229	205	125	168	177	118	142	57	38	41	98	63	102	145	88	122	278	192	230
snp_318819:LOC409091	299	219	264	295	164	229	205	126	168	177	118	142	57	38	41	98	63	102	145	88	122	278	192	230
snp_318824:LOC409091	299	219	264	295	164	229	205	126	168	177	118	142	57	38	41	98	63	102	146	88	122	278	192	231
snp_318827:LOC409091	299	219	264	295	164	229	205	126	168	177	118	142	58	38	41	98	63	102	145	88	122	278	192	230
snp_40254:LOC409091	300	219	264	295	164	229	205	126	168	177	118	142	57	38	41	98	63	102	145	88	122	278	192	230
snp_318828:LOC409091	300	219	264	295	164	229	205	126	168	177	118	143	57	38	41	98	63	102	147	88	122	278	192	230
snp_40265:LOC409091	300	219	264	295	164	229	205	126	168	177	118	142	57	38	41	99	63	102	145	88	122	278	192	230
snp_318856:LOC409091	300	219	264	295	164	230	205	126	168	177	118	143	57	38	41	98	63	102	145	88	122	278	192	230
snp_318873:LOC409091	301	220	264	295	164	230	205	126	168	177	118	143	57	38	41	98	63	102	146	88	123	278	193	230
snp_40277:LOC409091	300	219	264	295	164	230	205	126	168	177	118	143	57	38	41	98	63	102	146	88	122	278	193	240
snp_318875:LOC409091	300	219	264	295	164	230	205	126	168	177	118	143	57	39	41	98	63	102	146	88	122	278	193	240
snp_318878:LOC409091	300	219	264	295	164	230	205	126	168	177	118	143	57	38	41	98	63	102	146	88	122	278	194	240
snp_318879:LOC409091	300	221	264	296	164	230	205	126	168	177	118	143	57	38	41	98	63	102	146	88	123	278	193	240
snp_40281:LOC409091	300	219	264	295	164	230	206	126	168	177	119	143	57	38	41	98	63	102	146	88	122	278	193	240
snp_40282:LOC409091	301	219	265	295	164	230	207	126	168	177	119	143	57	38	42	98	63	103	146	88	122	279	193	240
snp_318881:LOC409091	189	112	162	160	92	156	280	197	270	274	160	226	0	0	0	0	0	0	191	84	156	295	240	214
snp_318882:LOC409091	227	142	201	202	114	184	282	199	277	289	170	235	0	11	11	5	5	2	215	83	173	377	288	273
snp_318888:LOC724425	0	0	0	0	0	0	0	0	0	0	0	0	0	0	0	0	0	0	0	0	0	0	0	0
snp_318890:LOC100578084	0	0	0	0	0	0	0	1	0	2	0	1	0	3	2	0	0	0	5	1	3	7	1	1
snp_318891:LOC413350	16	19	22	19	13	15	27	14	22	27	9	24	0	13	1	0	0	1	2	3	6	9	14	15
snp_318892:LOC413350	0	0	0	0	0	0	44	39	58	65	27	37	0	0	2	0	0	0	29	15	44	31	55	37
snp_318893:LOC413350	0	0	0	0	0	0	0	0	0	0	0	0	0	0	0	0	0	0	1	0	0	2	0	0
snp_318894:LOC413350	0	0	21	0	12	0	16	18	15	16	8	10	4	0	8	12	11	0	6	15	8	15	11	18
snp_318895:LOC413350	13	6	12	10	5	9	19	5	19	20	5	7	0	9	2	0	0	0	66	18	35	70	72	74
snp_40284:LOC413350	35	25	38	25	15	30	56	37	68	63	23	47	20	19	32	53	55	35	20	18	33	53	55	36
snp_40285:LOC413350	35	25	38	25	15	30	56	36	68	63	23	47	20	19	32	53	55	35	20	18	33	53	55	36
snp_318896:LOC413350	35	25	38	25	15	30	56	35	68	63	23	47	20	18	32	53	56	35	20	18	33	53	56	36
snp_318897:LOC413350	53	35	104	81	36	55	56	34	103	81	37	55	39	25	40	31	49	39	58	35	54	51	73	61
snp_318898:LOC413350	53	35	104	81	36	55	57	34	103	81	37	55	39	24	40	31	49	39	57	34	54	51	73	61
snp_318899:LOC413350	53	35	104	80	36	55	57	35	104	81	37	55	39	24	41	31	49	39	57	34	54	52	75	62
snp_318900:LOC413350	17	28	40	23	21	18	12	25	37	22	20	16	14	7	13	20	25	32	15	7	14	20	24	32
snp_40286:LOC413350	1	0	2	0	2	0	0	0	2	0	2	0	0	0	1	0	1	6	0	0	1	0	1	6
snp_40287:LOC413350	0	0	2	0	2	0	0	0	2	0	2	0	0	0	1	0	1	6	0	0	1	0	1	6
snp_318901:LOC413350	0	0	2	0	2	0	0	0	2	0	2	0	0	0	1	0	1	6	6	3	3	6	7	13
snp_40288:LOC413350	2	1	3	5	5	1	14	20	30	32	12	16	11	5	10	11	15	15	22	9	14	20	25	29
snp_318902:LOC413350	2	0	3	5	4	1	23	18	24	23	7	14	2	0	4	3	2	7	22	9	14	20	25	29
snp_318903:LOC413350	2	0	4	5	4	1	16	14	21	24	10	14	7	0	8	6	4	13	24	9	16	23	30	30
snp_318904:LOC413350	3	0	6	5	5	1	11	10	15	15	6	7	2	10	5	3	2	7	22	9	14	20	25	29
snp_318905:LOC413350	2	0	5	9	5	3	11	10	15	15	6	7	2	0	4	3	2	7	24	10	16	26	26	30
snp_318906:LOC413350	2	0	7	5	7	1	14	11	17	23	9	14	2	1	5	3	2	7	25	12	16	24	27	34
snp_318907:LOC413350	2	0	4	5	4	1	12	11	19	15	9	8	2	0	4	3	2	7	22	9	14	20	25	29
snp_40289:LOC413350	2	0	5	5	5	1	12	10	16	16	6	9	2	1	6	7	3	7	22	9	14	20	25	29
snp_40290:LOC413350	38	34	60	61	24	27	52	33	67	71	30	33	29	15	20	42	54	49	30	15	19	47	55	50
snp_318908:LOC413350	12	15	28	14	10	17	36	10	26	29	12	20	17	1	11	37	31	38	19	1	12	39	32	38
snp_40295:LOC413350	12	15	28	14	10	17	36	10	26	29	12	20	17	1	11	37	31	38	19	1	11	37	32	38
snp_318917:LOC413350	12	15	28	14	10	17	36	10	26	29	12	21	17	1	11	37	31	38	19	1	11	37	32	38
snp_318920:LOC413350	12	15	28	14	10	17	36	10	27	29	12	20	17	1	11	37	31	38	19	1	11	37	33	38
snp_318921:LOC413350	12	15	28	14	10	17	36	10	27	29	12	20	17	1	11	37	31	38	19	1	11	37	32	38
snp_318928:LOC413350	12	13	22	14	10	17	36	8	21	29	12	19	17	1	12	38	31	38	17	1	12	39	31	39
snp_40298:LOC413350	12	13	22	14	11	17	36	8	21	30	13	20	17	1	12	38	31	38	17	1	12	38	31	38
snp_318929:LOC413350	13	13	22	14	10	17	36	9	21	29	12	19	17	1	12	38	31	38	17	1	12	39	31	38
snp_40299:LOC413350	12	13	22	14	10	17	36	10	21	30	12	20	17	1	12	38	31	38	17	2	12	40	31	38
snp_40300:LOC413350	12	13	22	14	10	17	39	11	21	30	15	20	17	1	12	38	31	38	17	2	12	40	31	38
snp_40301:LOC413350	12	13	22	14	10	17	39	8	21	30	15	20	17	1	12	38	31	38	17	1	12	40	31	38
snp_318930:LOC413350	12	13	22	14	10	17	36	8	21	29	12	19	17	1	12	38	31	38	17	1	12	38	31	38
snp_318931:LOC413350	12	13	22	14	10	18	36	8	21	29	12	19	17	1	12	38	31	38	17	1	12	38	31	38
snp_318932:LOC413351	65	16	48	25	35	37	66	16	48	25	34	35	22	44	58	46	43	42	26	44	62	46	50	42
snp_318933:LOC724675	72	29	40	48	19	24	114	61	106	69	63	74	0	67	30	0	0	0	118	69	219	203	144	179
snp_318934:LOC724599	7	3	3	10	2	2	8	3	3	10	2	1	1	2	3	0	4	6	1	2	3	0	4	6
snp_318935:LOC724599	7	3	3	10	2	1	8	3	3	10	2	1	1	2	3	0	4	6	3	2	3	0	4	7
snp_40304:LOC724599	0	0	0	0	0	0	1	0	1	0	0	2	1	13	12	5	5	8	0	0	0	0	0	0
snp_40305:LOC724599	0	0	0	0	0	0	0	0	0	0	0	0	1	11	10	6	4	11	0	1	0	2	0	3
snp_318936:LOC724599	2	2	0	0	1	1	14	9	5	5	7	6	0	0	0	0	0	0	2	4	2	2	0	2
snp_318937:LOC724599	83	32	39	31	20	29	0	0	0	0	0	0	0	0	0	0	0	0	13	34	43	17	22	27
snp_318938:LOC552075	38	42	67	77	47	53	3	5	8	17	11	8	59	109	85	67	30	53	59	112	87	67	31	53
snp_40308:LOC552075	0	0	0	0	2	0	0	0	0	0	4	0	0	0	0	1	0	3	0	0	0	0	0	0
snp_318939:LOC552075	0	0	2	0	2	0	0	1	0	0	4	0	0	0	0	0	0	0	0	0	0	0	0	3
snp_318940:LOC552075	0	0	0	0	2	0	1	0	0	0	4	0	0	1	0	0	0	0	0	1	0	0	0	0
snp_318943:LOC552075	6	2	3	13	8	8	55	24	60	47	38	48	1	7	7	0	0	0	7	2	3	7	5	8
snp_318944:LOC552075	2	1	6	4	8	5	2	2	3	2	2	1	3	2	2	2	3	3	4	0	4	2	3	3
snp_318945:LOC552075	4	0	4	1	6	4	0	1	2	2	3	0	3	0	3	2	3	3	4	1	3	6	4	3
snp_318946:LOC100577939	4	6	3	3	2	0	4	4	3	5	2	2	0	0	0	1	0	3	0	0	0	1	0	3
snp_318948:LOC100577939	4	6	3	3	2	0	4	5	3	5	2	2	0	0	0	1	0	3	0	0	0	1	0	3
snp_318950:LOC100577939	4	6	3	3	2	0	4	5	4	5	2	2	0	0	0	1	0	3	0	0	0	1	0	3
snp_40309:LOC100577939	4	7	3	4	2	1	4	5	3	3	2	0	0	2	0	1	2	3	0	1	0	1	2	3
snp_40310:LOC100577939	4	7	3	4	2	1	4	4	3	3	2	0	0	2	0	1	2	3	0	1	0	1	2	3
snp_318952:LOC100577939	4	7	3	4	2	1	4	4	3	3	2	0	0	1	0	1	2	3	0	1	0	1	2	3
snp_318953:LOC100577939	0	0	0	0	0	0	0	0	0	0	1	0	0	0	0	0	0	0	0	0	1	0	0	2
snp_40311:LOC100577939	0	0	0	0	0	0	0	0	0	0	1	0	0	0	0	0	0	0	0	0	0	0	0	1
snp_318954:LOC724808	17	8	19	12	12	6	14	7	6	8	6	10	0	21	4	0	0	0	33	50	100	21	29	37
snp_318955:LOC724808	2	2	6	8	6	7	1	2	1	1	3	3	0	21	5	0	0	0	14	27	27	20	12	11
snp_318956:LOC724808	2	0	1	0	3	0	2	0	1	0	2	0	0	0	2	0	0	1	0	0	3	0	0	1
snp_318957:LOC724808	240	82	181	101	79	75	208	65	161	106	65	85	1	110	49	3	1	0	102	95	237	242	206	232
snp_318957:LOC724850	0	0	0	2	0	0	0	0	0	1	0	0	0	0	0	0	0	0	0	0	2	3	3	0
snp_318958:LOC724808	0	0	1	0	0	0	0	0	1	0	0	0	0	0	0	1	0	0	0	0	0	1	0	0
snp_318958:LOC724850	23	9	17	13	13	20	23	9	17	13	12	20	13	47	49	21	16	30	14	46	51	21	16	32
snp_318960:LOC409871	0	0	0	0	1	0	0	0	0	1	0	0	0	2	1	0	0	0	0	0	0	0	0	0
snp_318961:LOC409871	29	9	20	31	19	28	28	8	23	27	19	28	0	15	12	2	5	1	8	10	8	11	3	14
snp_318962:LOC410878	0	0	0	0	0	0	0	0	0	0	0	0	0	0	0	0	0	0	0	0	0	0	0	0
snp_318964:LOC551772	1	2	0	0	0	0	0	0	0	0	0	0	0	0	1	1	5	0	0	0	1	1	6	0
snp_40312:LOC551772	1	2	0	0	0	0	0	0	0	0	0	0	0	0	0	1	5	0	0	0	0	1	6	0
snp_319000:LOC551772	1	2	0	0	0	0	0	2	0	2	0	0	0	0	0	1	5	0	0	0	0	1	6	0
snp_40333:LOC551772	1	2	0	0	0	0	7	11	15	5	4	9	1	0	0	1	5	0	0	0	0	1	6	0
snp_40334:LOC551772	1	2	0	0	0	0	4	8	12	5	3	8	1	0	0	1	5	0	0	0	0	1	6	0
snp_40335:LOC551772	1	2	0	0	0	0	0	2	0	2	0	0	1	0	0	1	5	0	0	0	0	1	6	0
snp_40341:LOC551772	1	2	0	0	0	0	27	24	26	32	24	17	11	2	5	10	17	4	33	14	17	33	34	33
snp_319016:LOC551772	21	25	31	30	27	37	58	46	71	50	41	41	1	0	0	1	5	0	31	10	22	58	47	25
snp_40342:LOC551772	34	34	46	43	36	40	29	23	33	27	19	18	35	3	14	39	26	9	31	15	26	48	39	28
snp_40343:LOC551772	34	34	46	43	36	40	29	25	33	27	19	18	35	3	14	39	26	9	31	15	26	48	39	28
snp_319018:LOC551772	78	49	46	72	56	58	80	43	53	54	52	53	38	15	25	47	39	31	80	16	49	83	82	64
snp_319019:LOC551772	78	49	46	72	56	60	80	43	52	54	52	53	38	15	25	47	39	31	80	16	49	83	82	64
snp_319020:LOC551772	78	49	46	72	56	58	80	43	52	54	52	53	38	15	25	47	39	31	80	16	49	83	82	64
snp_319029:LOC551772	78	49	46	72	56	58	81	43	53	54	52	53	39	15	25	47	39	31	80	16	49	83	82	64
snp_319031:LOC551772	78	49	46	72	56	58	81	43	53	54	52	53	39	15	25	47	39	31	80	16	49	83	83	64
snp_319045:LOC551772	78	49	46	72	57	58	80	43	52	54	52	53	38	15	25	47	39	31	80	16	49	83	82	64
snp_319064:LOC551772	78	49	46	72	56	58	80	43	52	53	52	52	38	15	25	47	39	31	80	16	49	83	82	64
snp_319065:LOC551772	78	49	46	72	56	58	80	43	52	53	52	52	38	15	25	47	39	31	81	16	49	83	82	64
snp_319075:LOC551772	78	49	47	72	56	58	80	43	52	53	52	52	38	15	25	47	39	31	80	16	49	83	82	64
snp_40391:LOC551772	83	50	45	80	56	60	85	45	52	61	52	55	40	15	23	46	39	29	84	16	47	82	82	62
snp_319111:LOC551772	83	50	45	80	56	60	85	45	52	61	52	55	40	15	23	46	39	29	84	16	47	82	83	62
snp_40399:LOC551772	83	50	45	80	56	60	85	45	52	61	52	55	40	15	23	46	39	29	84	16	47	84	82	63
snp_40409:LOC551772	85	50	45	80	56	60	85	45	52	61	52	55	40	15	23	46	39	29	84	16	47	82	82	62
snp_40416:LOC100578436	0	0	0	2	0	4	0	0	0	2	0	3	0	0	1	1	1	0	0	0	0	0	1	0
snp_40418:LOC100578436	0	0	0	2	0	3	0	0	0	2	0	3	0	0	0	2	1	0	0	0	0	0	1	0
snp_40419:LOC100578436	0	0	0	2	0	3	1	0	0	2	0	3	0	0	0	1	1	0	0	0	0	0	1	0
snp_40421:LOC100578436	0	0	0	2	0	3	0	0	0	2	0	3	0	0	0	1	2	0	0	0	0	0	1	0
snp_319131:LOC100578436	0	0	0	2	0	3	0	0	0	2	0	3	0	0	0	1	1	0	0	0	0	0	1	0
snp_319132:LOC100578436	0	0	2	2	0	3	0	2	0	2	0	4	0	0	0	1	1	0	0	0	0	0	1	0
snp_319133:LOC100578436	2	0	0	5	0	4	3	1	4	6	1	3	0	0	1	1	1	0	1	0	1	1	2	1
snp_319134:LOC100578436	0	0	0	4	0	3	0	0	0	2	0	3	0	0	0	1	1	0	0	0	0	0	1	0
snp_319135:LOC100578436	0	0	0	2	0	3	0	0	0	2	0	3	0	0	0	1	1	0	0	0	0	1	2	0
snp_319138:LOC100578436	0	0	0	2	0	3	1	0	0	3	0	3	0	0	0	2	1	0	0	0	0	1	2	0
snp_319138:LOC551772	83	50	45	80	56	60	85	45	52	61	52	55	40	16	23	46	39	29	84	16	47	82	82	62
snp_40422:LOC100578436	0	0	0	3	0	4	0	0	0	2	0	3	1	0	0	1	2	0	0	0	0	0	1	0
snp_40422:LOC551772	83	50	45	80	56	60	85	45	52	61	52	55	40	15	24	46	39	29	84	16	47	82	82	62
snp_319139:LOC100578436	0	0	0	2	0	3	0	0	0	9	6	6	1	2	0	1	2	4	0	0	0	0	2	0
snp_319139:LOC551772	83	50	45	80	56	60	85	45	52	61	52	55	40	15	23	46	39	29	84	16	47	83	82	62
snp_40426:LOC100578436	0	0	0	2	0	3	0	0	0	9	6	6	2	2	0	1	2	4	0	0	0	0	2	0
snp_319149:LOC100578436	0	0	0	3	0	3	1	0	0	10	6	6	1	2	0	1	2	4	0	0	0	0	2	0
snp_40439:LOC100578436	0	0	0	3	0	3	1	0	0	10	6	7	1	2	0	1	2	4	0	0	0	0	2	1
snp_40446:LOC100578436	0	0	0	3	0	3	1	0	0	12	6	6	1	2	0	1	2	4	0	0	0	0	2	0
snp_319167:LOC100578436	0	0	0	3	0	3	1	0	0	10	7	6	1	2	0	1	2	4	0	0	0	0	2	0
snp_319167:LOC551772	83	50	45	80	56	60	85	45	52	61	52	55	40	15	23	46	39	29	84	16	47	84	82	62
snp_319168:LOC100578436	0	0	0	3	0	3	1	0	1	10	6	6	1	2	0	1	2	4	0	0	0	0	2	0
snp_40450:LOC100578436	0	0	0	5	0	0	0	0	0	5	7	0	0	0	0	2	2	2	0	0	0	1	2	0
snp_319179:LOC100578436	0	0	0	1	0	0	1	0	0	1	2	0	0	1	2	0	3	0	0	0	2	1	8	0
snp_40451:LOC100578436	0	0	0	1	0	0	1	0	0	1	2	0	0	1	2	0	3	0	0	0	2	0	7	0
snp_40458:LOC551772	83	50	45	80	56	60	86	45	53	61	52	55	40	15	23	46	39	29	84	16	47	83	82	62
snp_40463:LOC100578436	0	0	0	1	0	0	1	0	0	1	2	0	1	1	2	0	3	1	0	0	2	0	7	0
snp_40464:LOC100578436	0	0	0	1	0	0	1	0	0	2	2	0	0	1	3	0	3	0	0	0	2	0	7	0
snp_319182:LOC551772	83	50	45	80	56	60	85	45	52	61	52	55	40	15	23	46	39	29	84	16	47	83	83	62
snp_40467:LOC551772	83	50	45	80	56	60	85	45	52	61	52	55	40	15	23	46	39	31	84	16	47	83	82	62
snp_319183:LOC551772	83	50	45	80	56	60	85	45	52	61	52	55	40	15	24	46	39	29	84	16	48	83	82	62
snp_319184:LOC100578436	0	0	2	3	0	0	0	1	2	4	2	0	0	0	2	0	3	0	0	1	4	0	7	0
snp_40470:LOC100578436	0	0	2	3	0	0	0	0	2	3	2	0	0	0	2	0	3	0	0	0	3	0	7	0
snp_319185:LOC100578436	0	0	2	3	0	0	0	0	2	3	2	0	0	0	2	0	3	0	0	1	3	0	7	0
snp_319185:LOC551772	83	50	45	82	56	60	85	45	52	63	52	55	40	15	24	46	39	29	84	16	48	83	82	62
snp_40471:LOC100578436	0	0	2	3	0	0	0	0	2	4	2	0	0	0	2	0	2	0	1	0	3	0	6	0
snp_40471:LOC551772	71	56	55	54	55	62	83	57	56	53	53	63	11	7	11	12	13	10	77	9	40	59	61	49
snp_319186:LOC551772	71	56	55	54	55	62	83	57	56	53	53	63	11	7	11	12	13	10	77	10	40	59	61	49
snp_319191:LOC551772	71	56	55	54	55	62	83	57	56	53	53	63	11	7	11	14	13	10	77	9	40	59	61	49
snp_319194:LOC100578436	0	0	2	4	0	0	0	0	2	4	2	0	0	0	2	0	2	0	1	0	3	0	6	1
snp_319194:LOC551772	71	56	55	54	55	62	83	57	56	53	53	64	11	7	11	12	13	10	80	9	40	59	61	50
snp_319195:LOC551772	71	56	57	54	55	62	83	57	56	53	53	63	11	7	11	12	13	10	77	9	40	59	61	49
snp_40475:LOC551772	71	56	55	54	56	62	83	57	57	53	53	63	11	7	11	12	13	10	77	9	40	59	61	49
snp_40476:LOC100578436	0	0	2	3	0	0	0	0	3	4	2	0	0	0	2	0	2	0	1	0	3	0	6	0
snp_319196:LOC551772	71	56	55	54	55	62	83	57	56	55	53	63	11	7	11	12	13	10	77	9	40	59	61	49
snp_319198:LOC100578436	0	0	2	3	0	0	1	0	3	4	2	0	0	0	2	0	2	0	1	0	3	0	6	0
snp_319198:LOC551772	71	56	55	54	55	62	83	58	56	52	53	63	11	8	10	12	13	10	78	9	39	59	61	49
snp_319199:LOC551772	71	56	55	54	55	62	83	57	56	52	53	63	11	7	10	12	13	10	78	9	39	59	61	49
snp_319209:LOC551772	71	57	55	54	55	62	83	57	56	52	53	63	11	7	10	12	13	10	78	9	39	59	61	49
snp_319212:LOC100578436	0	0	2	3	0	0	0	0	2	4	2	0	0	0	2	0	2	0	1	1	3	0	6	0
snp_319212:LOC551772	72	56	55	54	55	62	83	57	56	52	53	63	11	7	10	12	13	10	78	9	39	59	61	49
snp_319216:LOC100578436	0	0	2	3	0	0	0	0	2	4	2	0	0	0	2	0	2	0	2	0	3	0	6	0
snp_319218:LOC100578436	0	0	5	3	0	0	0	0	5	4	2	0	0	0	2	0	2	0	1	0	3	0	6	0
snp_319219:LOC100578436	0	0	5	3	0	0	1	0	5	4	2	0	0	0	2	0	2	0	1	0	3	0	6	0
snp_319224:LOC100578436	0	0	5	3	0	0	0	0	5	4	2	0	0	0	2	0	2	0	1	0	3	1	6	0
snp_319243:LOC100578436	0	0	5	3	0	0	0	0	5	4	2	0	0	0	2	0	2	0	1	0	3	0	6	1
snp_319245:LOC100578436	0	0	5	3	0	0	0	0	5	4	2	0	0	0	2	0	2	0	3	0	3	0	6	0
snp_319245:LOC551772	71	56	55	54	55	62	83	57	56	52	53	63	11	7	10	12	13	10	79	9	39	59	61	49
snp_319253:LOC100578436	0	0	5	3	0	0	0	0	5	4	2	0	0	0	2	0	2	0	2	0	3	0	6	0
snp_319254:LOC551772	71	56	55	54	55	62	83	57	56	52	53	63	11	7	10	12	13	10	80	9	39	59	61	49
snp_319262:LOC551772	71	56	55	54	55	63	83	57	56	52	53	63	11	7	10	12	13	10	78	9	39	59	61	49
snp_319274:LOC551772	71	56	55	54	55	63	83	57	56	52	53	63	11	7	10	12	13	10	79	9	39	59	61	49
snp_319276:LOC551772	71	56	55	54	55	62	83	57	56	52	53	63	11	7	10	12	13	10	78	10	39	59	61	49
snp_319285:LOC551772	71	56	55	54	55	62	83	57	56	52	53	64	11	7	10	12	13	10	78	9	39	59	61	49
snp_319291:LOC100578436	3	1	2	1	0	4	5	1	2	6	0	4	0	0	0	2	1	1	2	0	0	0	0	1
snp_319291:LOC551772	16	20	17	23	18	28	63	66	89	89	63	47	66	32	48	72	73	66	68	32	46	71	73	64
snp_319292:LOC100578436	3	1	2	1	0	4	5	2	2	6	0	4	0	0	0	2	1	1	2	0	0	0	0	1
snp_319292:LOC551772	16	20	17	23	18	28	63	66	89	89	63	50	66	32	48	72	73	66	67	32	46	71	73	64
snp_40525:LOC551772	16	20	17	23	18	28	63	66	89	89	63	47	66	32	48	72	73	66	67	32	46	71	73	64
snp_40529:LOC551772	16	20	17	23	18	28	64	66	89	89	63	47	66	32	48	72	73	66	67	32	46	71	73	64
snp_319304:LOC551772	16	20	17	23	18	28	63	66	89	89	63	49	66	32	48	72	73	66	67	32	46	71	73	64
snp_319324:LOC551772	16	20	17	23	18	28	63	66	89	89	63	47	66	32	48	72	73	66	67	32	46	71	73	65
snp_319328:LOC551772	16	20	17	23	18	28	63	66	89	89	63	47	66	32	48	72	73	66	67	32	46	72	73	64
snp_319331:LOC551772	16	20	17	23	18	28	63	66	89	89	63	47	66	32	48	72	73	66	67	32	46	71	73	66
snp_319334:LOC100578436	3	1	2	1	0	4	5	1	2	6	1	4	0	0	0	2	1	1	2	0	0	0	0	1
snp_319342:LOC100578436	3	1	2	1	0	4	5	1	2	6	0	4	0	0	0	2	1	1	2	0	0	1	0	1
snp_319344:LOC551772	16	20	17	23	19	28	63	66	89	89	63	47	66	32	48	72	73	66	67	32	46	71	73	64
snp_319345:LOC551772	16	20	17	23	18	28	63	66	89	89	64	47	66	32	48	72	73	66	67	32	47	72	73	64
snp_319348:LOC551772	16	20	17	23	18	28	63	66	89	89	63	47	66	32	48	72	73	66	67	32	46	73	73	64
snp_319350:LOC551772	16	20	17	23	18	28	63	66	89	89	63	47	66	33	48	72	73	66	67	33	46	71	73	64
snp_319352:LOC551772	16	20	17	23	18	28	63	66	89	89	63	48	66	32	48	72	73	66	67	32	46	71	76	64
snp_319353:LOC100578436	2	1	2	1	0	4	4	1	2	6	0	4	0	0	0	2	1	1	2	0	0	0	0	1
snp_319353:LOC551772	17	15	13	17	11	10	44	36	61	64	36	42	77	39	50	106	63	70	44	28	31	53	41	48
snp_319354:LOC100578436	2	1	2	1	0	4	4	1	2	6	0	4	0	0	0	2	1	1	2	0	0	0	1	1
snp_319354:LOC551772	17	15	14	17	11	10	44	36	62	64	36	42	77	39	50	106	63	70	46	28	32	58	39	52
snp_319355:LOC551772	19	16	13	17	11	10	44	36	61	65	36	42	78	39	50	106	63	70	41	27	31	53	39	48
snp_319356:LOC551772	17	15	13	17	11	10	46	37	61	65	37	47	77	39	50	106	63	70	40	27	31	53	39	48
snp_319357:LOC100578436	2	2	2	1	0	4	4	1	2	6	0	4	0	0	0	2	1	1	2	0	0	0	0	1
snp_319357:LOC551772	17	16	13	20	12	12	44	36	61	64	36	42	77	41	50	106	63	70	40	27	35	55	39	48
snp_40542:LOC100578436	2	1	2	1	0	4	4	1	2	6	0	4	0	0	0	4	2	1	2	0	0	0	0	1
snp_40542:LOC551772	7	15	5	13	9	6	0	3	1	1	2	0	64	26	35	89	50	64	3	1	2	2	3	9
snp_319358:LOC100578436	2	1	2	2	0	4	5	1	4	6	0	4	1	0	1	2	1	1	3	0	1	0	0	1
snp_319358:LOC551772	0	9	3	2	16	18	64	48	67	73	45	27	46	11	17	35	35	30	89	27	49	92	66	60
snp_319359:LOC100578436	2	1	2	1	0	4	5	1	4	6	0	4	1	0	1	2	1	1	3	0	1	0	0	1
snp_319359:LOC551772	0	7	1	2	16	18	64	47	66	71	45	25	46	11	17	35	35	30	88	27	49	92	66	60
snp_40543:LOC551772	1	7	1	2	16	18	64	47	66	71	45	25	46	11	17	35	35	30	88	27	49	92	66	60
snp_319368:LOC100578436	2	1	2	1	0	4	5	1	4	6	0	4	1	0	1	2	1	1	3	1	1	0	0	1
snp_319368:LOC551772	0	7	1	4	16	18	64	47	66	71	45	25	46	11	17	35	35	30	90	29	50	93	67	61
snp_319369:LOC551772	0	7	1	2	16	18	65	49	66	71	45	25	46	11	17	35	35	30	89	29	49	93	67	60
snp_319370:LOC551772	0	0	0	0	0	0	0	0	0	0	0	0	0	0	0	0	0	0	0	0	0	0	0	0
snp_40546:LOC100578436	2	1	2	1	0	4	4	1	2	6	0	4	0	1	0	2	3	1	2	0	0	0	0	1
snp_40546:LOC551772	0	0	0	0	0	0	0	0	0	0	0	0	1	0	3	3	2	1	0	0	0	0	0	0
snp_319371:LOC551772	0	2	6	0	0	0	1	0	1	2	0	3	0	0	0	0	0	0	28	5	15	23	19	27
snp_40547:LOC551772	3	4	2	2	0	0	0	0	0	0	0	0	0	0	0	0	0	0	0	0	0	0	0	0
snp_319372:LOC100578436	2	1	2	1	0	4	4	1	2	6	0	4	0	0	0	2	1	1	2	0	0	0	0	2
snp_319413:LOC100578436	2	1	2	1	0	4	4	1	3	6	0	4	0	0	0	2	1	1	2	0	0	0	0	1
snp_40561:LOC100578436	2	1	2	1	0	4	4	1	4	6	0	4	0	0	0	2	3	1	2	0	0	0	0	1
snp_40563:LOC100578436	1	1	2	1	0	4	1	1	2	0	0	4	0	0	2	3	1	1	2	0	0	0	0	0
snp_319437:LOC100578436	1	1	2	0	0	4	1	1	2	0	0	4	0	0	2	2	0	0	2	0	0	1	0	0
snp_319438:LOC100578436	0	0	0	0	0	0	0	0	0	0	0	0	0	0	0	0	0	0	0	1	1	1	1	0
snp_319439:LOC107966103	209	141	177	209	110	151	540	369	492	631	361	520	361	596	548	622	244	1125	116	92	91	338	30	385
snp_319440:LOC107966103	40	50	36	41	40	55	46	121	46	42	120	127	122	165	124	333	40	771	130	90	90	338	34	387
snp_319441:LOC107966103	40	50	36	44	40	55	47	121	48	53	120	128	122	102	101	333	40	771	160	92	90	364	44	411
snp_319442:LOC107966103	85	85	69	161	40	55	71	144	74	162	136	158	122	131	111	333	40	771	418	247	309	646	275	674
snp_319443:LOC107966103	81	84	85	138	40	58	87	135	92	130	132	150	122	142	116	333	40	771	126	94	92	339	41	394
snp_319444:LOC107966103	135	114	129	210	40	58	114	159	120	184	162	185	143	175	141	364	52	813	136	99	103	363	42	423
snp_319445:LOC408699	1	1	1	0	0	0	4	5	2	10	2	7	0	3	9	1	3	5	0	4	8	2	3	2
snp_319446:LOC408699	0	0	0	0	0	0	1	0	0	0	0	0	0	0	0	0	0	5	0	1	0	0	0	2
snp_319447:LOC408699	10	11	12	3	0	0	8	4	10	14	4	3	10	8	7	10	21	18	4	1	1	3	3	2
snp_319460:LOC113218601	40	52	36	42	40	55	68	133	60	57	126	134	123	152	121	333	40	773	116	90	89	331	30	381
snp_319460:LOC408699	10	11	12	3	0	0	8	4	10	14	4	3	10	8	8	10	21	18	4	1	1	3	3	2
snp_319461:LOC113218601	40	52	36	42	40	55	62	133	64	64	132	148	125	143	123	333	40	773	133	112	145	347	40	395
snp_319462:LOC113218601	40	54	39	45	44	57	46	121	49	44	121	128	123	103	103	333	40	771	115	90	89	334	30	388
snp_319463:LOC113218601	40	52	36	43	40	55	46	121	48	43	121	128	123	103	103	333	40	771	115	90	89	331	30	381
snp_319463:LOC408699	10	12	12	3	0	0	9	4	10	14	4	3	10	8	7	10	21	18	4	1	1	3	3	2
snp_319464:LOC113218601	40	50	36	41	40	55	46	122	47	42	120	127	122	103	101	333	40	771	119	90	90	332	30	382
snp_319464:LOC408699	7	2	12	8	0	1	14	7	18	11	8	10	3	3	10	4	13	12	2	3	2	6	6	4
snp_319465:LOC113218601	40	50	36	41	40	55	46	122	47	42	120	127	122	103	101	333	40	771	128	101	100	362	44	406
snp_319465:LOC408699	7	2	12	8	0	1	14	7	18	11	8	10	3	3	10	4	13	12	3	5	2	6	6	4
snp_319466:LOC113218601	40	50	36	41	40	55	46	122	47	42	120	127	122	103	101	333	40	771	115	90	90	331	30	382
snp_40564:LOC113218601	40	50	36	41	40	55	46	122	47	42	120	127	122	103	101	333	40	771	115	90	89	331	30	382
snp_319468:LOC113218601	40	50	36	41	40	55	55	127	50	45	125	131	122	104	101	333	40	772	123	150	131	340	34	394
snp_319469:LOC113218601	40	50	36	41	40	55	75	132	65	70	132	144	122	104	101	333	42	772	120	134	124	335	32	394
snp_319470:LOC113218601	42	50	36	41	79	98	170	169	130	112	181	187	133	104	120	377	62	772	119	131	124	335	30	392
snp_319471:LOC113218601	11	30	10	10	24	32	11	96	19	19	104	106	117	90	90	323	21	741	111	82	83	322	23	363
snp_319472:LOC113218601	11	30	10	10	24	32	22	105	45	56	141	130	117	90	90	323	21	741	110	82	83	322	23	362
snp_40565:LOC113218601	11	30	10	10	24	32	22	105	47	57	146	132	117	90	90	323	21	741	110	82	83	322	23	362
snp_319473:LOC113218601	11	30	10	10	24	32	50	120	74	78	163	165	117	90	90	323	21	741	110	86	86	322	25	364
snp_40566:LOC113218601	13	40	15	17	31	37	10	95	19	13	103	105	119	91	90	323	21	743	110	82	83	322	23	362
snp_319474:LOC408699	2	2	2	2	1	0	5	3	5	5	4	0	6	11	13	4	0	7	6	12	10	4	0	4
snp_319475:LOC408699	12	4	18	6	0	0	15	13	22	9	7	6	6	10	22	14	22	10	6	10	23	14	22	7
snp_40567:LOC408699	19	19	17	17	3	4	2	1	1	0	0	0	7	2	5	3	7	6	1	1	0	0	0	2
snp_319476:LOC408699	18	8	21	6	0	1	26	18	41	25	24	34	18	28	20	54	35	50	12	24	15	32	24	39
snp_40568:LOC725165	0	0	0	0	0	1	3	2	0	1	3	9	6	2	6	8	9	7	0	0	1	0	1	0
snp_40568:LOC725205	0	0	0	0	0	0	0	0	0	1	0	0	0	0	0	0	0	0	0	0	0	0	0	0
snp_40569:LOC100577787	0	0	0	0	0	0	0	0	0	0	0	0	0	0	0	0	0	0	0	0	0	0	0	0
snp_40569:LOC107966099	1	0	0	1	2	2	5	0	8	4	8	6	3	0	6	0	3	2	3	3	3	0	1	0
snp_319480:LOC107966099	0	0	0	0	0	0	0	0	0	0	0	0	2	0	3	0	2	0	0	0	0	1	0	1
snp_319481:LOC100578402	0	0	0	0	0	0	0	0	0	0	0	0	0	0	0	0	0	0	0	0	0	0	0	0
snp_319481:LOC107966099	0	0	0	0	1	0	4	1	1	2	2	2	4	1	3	1	3	0	1	0	1	3	0	1
snp_319482:LOC107966099	0	0	0	0	0	0	1	1	1	2	1	2	3	1	5	0	5	0	1	0	1	3	1	0
snp_319483:LOC100578402	0	0	0	0	0	1	0	0	0	0	0	0	0	0	0	0	0	0	0	0	0	0	0	0
snp_319483:LOC107966099	0	0	0	0	1	1	2	1	1	3	2	2	2	0	3	0	5	0	3	1	3	2	0	0
snp_319484:LOC107966099	0	0	0	0	1	1	2	1	1	3	2	0	2	0	3	0	5	0	3	2	3	0	0	0
snp_319485:LOC107966099	0	0	0	0	1	0	0	1	1	3	2	0	2	0	3	0	4	0	3	2	3	0	0	0
snp_319486:LOC107966099	1	0	0	0	0	0	0	1	0	2	1	0	2	0	3	0	3	0	1	3	1	0	0	0
snp_319487:LOC107966099	0	0	0	0	0	0	0	1	0	2	1	0	2	0	3	0	4	0	1	2	0	0	1	0
snp_319488:LOC107966099	0	0	0	0	0	1	0	1	0	2	1	0	2	0	3	0	3	0	1	0	0	0	0	0
snp_319489:LOC107966099	0	0	0	0	0	0	0	1	0	2	1	1	2	0	3	0	3	0	1	0	0	0	0	0
snp_319490:LOC107966099	0	0	0	0	0	0	0	0	0	0	1	0	2	0	2	0	3	0	1	0	0	0	0	0
snp_319499:LOC107966099	0	0	0	0	0	0	0	0	0	0	0	0	0	0	0	0	0	0	0	0	0	0	0	0
snp_319503:LOC100578210	0	0	0	0	0	0	0	0	0	0	0	0	0	0	0	0	0	0	0	0	0	0	0	0
snp_319503:LOC107966099	0	0	0	1	0	0	0	0	0	0	0	0	0	0	0	0	0	0	0	0	0	0	0	0
snp_319504:LOC100578210	1	0	0	0	0	0	0	0	0	0	0	0	0	0	0	0	0	0	0	0	0	0	1	0
snp_319506:LOC100578210	2	0	0	0	0	1	0	0	0	0	1	0	0	0	0	1	0	0	0	0	0	0	1	1
snp_319506:LOC107966099	0	0	0	0	0	0	0	0	0	0	0	0	0	0	0	0	0	0	0	2	0	0	0	0
snp_319507:LOC100578210	0	0	0	0	0	1	0	1	0	0	1	2	0	0	0	1	0	0	0	0	0	0	0	1
snp_319507:LOC107966099	0	0	0	0	0	0	0	0	0	0	0	0	0	0	1	0	0	0	0	2	0	1	0	0
snp_319508:LOC100578210	0	0	0	0	0	0	0	0	1	0	0	0	0	0	0	1	0	0	0	0	0	0	0	0
snp_319509:LOC100578210	0	0	0	0	0	0	1	0	1	0	0	0	0	0	0	1	0	0	0	0	0	0	0	0
snp_319510:LOC100578210	0	0	0	0	0	0	0	0	0	0	0	0	0	0	0	0	1	0	0	0	0	0	0	0
snp_319510:LOC107966099	0	1	0	0	0	0	0	0	0	0	0	0	0	0	0	0	0	0	0	0	0	0	0	0
snp_319511:LOC100578210	0	0	0	0	0	0	0	0	0	0	2	0	0	0	0	0	0	0	0	0	1	0	0	1
snp_319512:LOC107966099	0	0	0	0	0	0	0	0	0	0	0	0	0	0	0	0	0	0	1	0	0	0	0	0
snp_319514:LOC107966099	0	0	0	0	0	0	0	0	0	0	0	2	0	0	0	0	0	0	1	1	1	0	0	0
snp_319515:LOC107966099	2	0	0	0	0	0	2	0	0	0	0	2	0	0	0	0	0	0	0	0	1	0	0	0
snp_319516:LOC102655367	0	0	0	0	0	0	0	0	0	0	0	0	0	0	0	0	1	0	0	0	0	0	0	0
snp_319516:LOC107966099	2	0	0	0	0	0	4	0	0	0	0	2	0	0	0	0	0	0	0	0	1	0	0	0
snp_40570:LOC102655367	0	0	0	0	0	0	0	0	0	3	0	0	0	0	0	1	0	0	0	0	0	0	0	0
snp_40570:LOC107966099	1	0	0	0	0	0	5	1	0	0	1	2	0	0	1	0	0	2	0	0	0	0	0	0
snp_319517:LOC102655367	0	0	0	0	0	0	0	0	0	2	0	0	0	0	0	0	0	0	0	0	0	0	0	0
snp_319517:LOC107966099	1	0	0	0	0	0	3	2	0	2	2	4	0	1	0	0	0	0	0	0	1	0	0	1
snp_319518:LOC107966100	1	0	0	0	0	2	4	0	1	0	1	2	0	0	0	0	0	0	1	2	2	2	1	0
snp_319519:LOC102655367	0	0	0	0	0	0	0	0	0	0	0	0	0	0	0	0	0	0	0	0	0	0	0	0
snp_319519:LOC107966100	1	0	0	0	0	2	3	0	0	1	1	2	0	1	0	1	0	0	1	1	0	1	0	0
snp_319521:LOC102655367	0	0	0	0	0	0	0	0	0	0	0	0	0	0	0	0	0	0	0	0	0	0	0	2
snp_319521:LOC107966100	1	0	0	0	0	2	3	0	0	1	1	2	0	1	0	0	0	0	1	2	1	1	0	0
snp_319522:LOC107966100	1	0	0	0	0	2	3	0	0	1	1	2	0	1	0	0	0	0	1	1	0	1	0	0
snp_319523:LOC102655367	0	0	0	0	0	0	0	0	0	0	0	0	0	0	1	0	0	0	0	0	0	0	0	0
snp_319524:LOC102655367	0	0	0	0	0	0	0	0	0	0	0	0	0	0	1	0	0	0	0	1	0	0	0	0
snp_319524:LOC107966100	1	0	0	0	0	2	3	0	0	1	1	2	0	1	0	0	0	0	1	1	0	2	0	0
snp_319525:LOC102655367	0	0	0	0	0	0	0	0	0	0	0	0	0	0	0	0	0	0	0	1	0	0	0	0
snp_319528:LOC107966100	1	0	0	0	0	2	3	0	0	1	1	2	1	1	0	0	0	0	1	1	0	1	0	0
snp_319529:LOC107966100	1	0	0	0	0	2	3	0	0	1	1	2	1	0	0	0	0	0	0	0	0	1	0	0
snp_319532:LOC107966100	1	0	0	0	0	2	3	0	0	1	1	2	1	0	0	0	0	0	0	1	0	1	0	0
snp_319534:LOC107966100	1	0	0	0	0	2	3	0	1	1	1	3	1	0	0	0	0	0	0	0	0	1	0	0
snp_319535:LOC102655434	0	0	0	0	0	0	0	0	0	0	0	0	0	0	0	0	0	0	0	0	0	0	0	1
snp_319537:LOC102655434	0	0	0	0	0	0	0	0	0	0	0	0	0	0	0	0	0	0	0	0	0	0	0	0
snp_319540:LOC102655434	0	0	0	0	0	0	0	1	0	0	1	0	0	0	0	0	0	0	0	0	0	0	0	0
snp_319540:LOC107966098	1	0	0	0	0	0	3	0	0	3	0	1	1	0	0	0	0	0	0	0	2	1	1	1
snp_319541:LOC107966098	1	0	0	0	0	0	1	0	0	3	0	0	1	0	0	0	0	0	0	0	1	1	1	0
snp_319543:LOC102655434	0	0	0	0	0	0	0	1	0	0	0	0	0	0	0	0	0	0	0	0	0	0	0	0
snp_319543:LOC107966098	1	0	0	0	0	0	2	0	0	5	0	0	1	0	0	0	0	0	0	0	0	1	0	0
snp_319544:LOC107966098	1	0	0	0	0	0	2	0	0	4	0	0	1	0	0	1	0	0	0	0	0	1	0	0
snp_319545:LOC107966098	1	0	0	0	0	0	1	0	0	4	0	0	1	0	0	1	0	0	0	0	1	1	0	0
snp_319546:LOC102655434	0	0	0	0	0	0	0	0	0	0	0	0	0	0	1	0	0	0	0	0	0	0	0	0
snp_319548:LOC107966098	1	0	0	0	0	0	1	0	0	0	0	0	1	0	0	0	0	0	0	0	0	1	0	0
snp_319549:LOC107966098	1	0	0	0	0	4	1	0	0	0	0	0	1	0	0	0	0	0	0	0	0	0	0	0
snp_319550:LOC102655553	0	0	0	0	0	0	0	0	0	0	0	0	0	0	0	0	0	0	0	0	0	0	0	0
snp_319550:LOC107966098	2	2	1	4	2	5	2	2	1	4	2	1	2	0	0	3	0	6	0	0	0	0	0	0
snp_319553:LOC102655553	0	0	0	0	0	0	0	0	0	1	0	0	0	0	0	0	0	0	0	0	0	0	0	0
snp_319553:LOC107966098	1	0	0	0	1	0	3	0	0	0	2	1	1	0	0	1	1	0	0	0	0	0	1	0
snp_319554:LOC107966098	1	0	0	0	0	0	1	0	0	0	0	0	0	0	0	0	0	0	0	0	0	0	0	0
snp_319555:LOC100577979	0	0	0	0	0	0	1	0	0	1	0	0	0	0	0	0	0	0	0	0	0	0	0	0
snp_319555:LOC107966098	1	0	0	0	0	0	1	0	0	0	0	0	0	2	1	0	0	0	0	0	0	0	0	0
snp_319556:LOC100577979	0	0	0	0	0	0	0	0	0	1	0	0	0	0	0	0	0	0	0	0	0	1	0	0
snp_319558:LOC100577979	0	0	0	0	0	0	0	0	0	1	0	0	0	0	0	0	0	0	0	0	0	0	0	0
snp_40573:LOC100577902	0	0	0	0	3	2	0	0	0	0	0	0	0	0	0	0	0	0	0	0	0	0	0	0
snp_319613:LOC100577867	0	0	0	0	0	0	0	0	0	0	0	0	0	0	0	0	0	0	1	0	0	0	0	0
snp_319614:LOC100577867	0	0	0	0	0	0	0	1	0	0	0	0	0	0	0	0	0	0	1	0	0	0	0	3
snp_319615:LOC100578013	0	0	0	0	0	0	0	0	0	0	1	0	0	0	0	0	0	0	0	0	0	0	0	1
snp_319616:LOC100578013	0	0	0	0	0	0	0	0	0	0	1	0	0	0	0	0	0	0	0	0	0	0	0	0
snp_40574:LOC100578083	0	0	0	0	0	0	0	0	0	0	0	0	1	1	0	1	0	1	0	0	0	0	0	0
snp_319617:LOC100578083	0	0	0	0	0	0	0	0	0	0	0	0	0	0	0	0	0	0	0	0	0	0	0	0
snp_319618:LOC100577671	0	0	0	0	0	0	0	0	0	0	0	0	2	0	0	0	0	0	0	0	0	0	0	0
snp_319618:LOC113218603	0	0	0	0	1	1	0	0	0	0	0	0	2	0	0	0	2	0	2	1	2	0	0	9
snp_319619:LOC113218603	0	0	0	0	2	1	0	0	0	0	0	0	2	0	0	0	2	0	2	1	2	0	0	9
snp_319620:LOC113218603	0	0	0	1	4	1	0	0	0	0	0	0	2	0	0	0	2	0	2	1	2	0	2	9
snp_319621:LOC100577671	0	0	0	0	0	0	0	0	0	0	0	2	0	1	2	0	0	0	1	1	3	0	1	0
snp_319621:LOC113218603	2	0	5	2	3	1	0	0	1	1	0	0	0	0	2	2	0	0	0	1	5	0	0	8
snp_319622:LOC100577671	0	0	0	0	0	1	0	0	0	0	0	2	0	1	2	0	1	0	1	1	3	0	1	0
snp_319623:LOC100577671	0	0	0	0	0	0	0	0	0	0	1	1	0	0	1	0	0	0	0	4	2	0	0	0
snp_319624:LOC100577671	0	0	0	0	0	0	0	0	0	0	1	1	0	0	1	0	0	0	0	4	2	0	0	1
snp_319625:LOC100577671	0	0	0	0	0	0	0	0	0	0	0	1	0	0	1	0	0	0	0	0	0	0	0	0
snp_319630:LOC113218603	0	0	0	0	1	1	0	0	0	0	0	0	0	0	0	0	0	0	0	1	4	0	0	8
snp_319631:LOC113218603	0	0	0	0	1	1	0	0	0	0	0	0	0	0	0	0	0	0	0	1	2	0	0	8
snp_319640:LOC113218603	0	0	0	0	1	1	0	0	0	0	0	0	0	0	0	0	0	0	0	2	2	1	0	8
snp_319641:LOC113218603	0	0	0	0	1	1	0	0	0	0	0	0	0	0	0	0	0	0	0	0	0	1	0	0
snp_319645:LOC100577634	0	0	0	1	2	0	0	0	0	0	0	1	1	0	0	0	1	0	3	3	2	0	2	3
snp_319646:LOC100577634	0	0	0	0	1	2	0	0	4	0	0	1	0	0	0	0	0	0	2	1	3	0	7	2
snp_319648:LOC100577634	1	0	2	1	1	4	0	0	0	0	0	1	0	0	0	0	0	0	0	0	0	0	1	0
snp_319649:LOC100577634	0	0	0	0	2	2	0	0	0	0	0	1	0	1	0	0	0	0	3	2	2	0	2	3
snp_319650:LOC100577634	0	0	0	0	2	2	0	0	0	0	0	1	0	0	0	0	0	0	1	3	3	0	0	1
snp_319651:LOC100577634	0	0	0	0	0	0	0	0	0	0	0	1	0	0	0	0	0	0	0	2	1	0	0	0
snp_319652:LOC100577634	0	0	0	0	0	0	0	0	0	0	0	1	0	0	0	0	0	0	0	4	0	0	1	0
snp_319653:LOC100577634	0	0	0	0	0	0	0	0	0	0	0	1	0	0	0	0	0	0	1	2	1	0	0	0
snp_319654:LOC100577938	1	1	2	0	3	1	7	3	2	5	3	3	3	0	0	5	4	0	3	4	11	3	10	14
snp_319655:LOC100577938	5	2	6	3	0	0	2	1	2	3	12	7	12	0	2	8	4	0	5	3	4	2	17	18
snp_40575:LOC100577938	2	1	0	0	0	0	3	2	7	3	1	2	1	1	3	2	0	3	2	0	0	4	2	2
snp_40576:LOC100578142	1	0	0	0	0	0	1	1	1	4	0	1	1	0	0	5	1	1	7	2	2	5	6	2
snp_40577:LOC100578142	1	0	0	0	0	0	1	1	1	4	0	1	4	1	1	8	5	2	5	2	2	7	10	4
snp_40578:LOC100578142	0	0	0	0	1	3	1	0	1	0	0	0	0	0	3	2	1	0	0	3	1	2	3	2
snp_319656:LOC100578142	0	0	0	0	0	1	0	0	0	0	0	0	0	0	0	0	0	0	0	1	0	0	2	2
snp_40579:LOC100578142	0	0	0	0	0	1	1	1	0	0	0	0	1	0	1	0	0	0	0	1	0	0	2	2
snp_40580:LOC100577590	0	0	0	0	1	0	0	0	0	0	0	0	0	0	0	0	0	0	0	0	0	1	2	0
snp_40581:LOC100577590	0	0	0	0	1	0	0	0	0	0	0	0	0	0	0	0	0	0	0	0	0	0	2	0
snp_40582:LOC100577590	0	0	0	0	1	0	0	0	0	0	0	0	0	0	1	0	0	0	0	0	0	0	2	0
snp_40583:LOC100577590	1	0	0	0	1	0	1	0	1	0	0	1	2	2	1	0	0	3	0	0	0	0	3	2
snp_40584:LOC100577590	0	1	0	0	1	2	0	0	2	0	0	0	0	2	0	1	0	0	0	1	1	0	2	0
snp_319657:LOC100577590	0	0	0	0	0	0	0	0	0	0	0	0	2	3	6	0	0	1	1	3	4	0	2	0
snp_319660:LOC100577590	0	1	0	0	0	0	0	0	2	0	1	0	0	0	0	0	0	0	0	0	0	0	5	1
snp_319671:LOC725861	0	0	0	0	0	0	0	0	2	0	1	0	0	0	0	0	0	0	0	0	0	0	2	0
snp_40586:LOC725861	0	0	0	0	0	0	0	0	2	0	1	0	0	0	0	0	0	0	0	0	0	2	2	0
snp_40587:LOC725861	0	0	0	0	1	0	3	0	4	0	1	0	0	1	0	0	2	0	0	0	0	0	2	0
snp_319673:LOC725861	0	0	0	0	0	0	0	0	2	1	1	0	0	1	1	0	0	1	0	0	1	0	2	1
snp_319675:LOC102655825	0	0	0	0	0	0	0	0	2	0	1	0	0	1	1	0	0	1	0	0	1	0	3	1
snp_319676:LOC102655825	0	0	0	0	0	0	0	0	2	0	3	0	0	1	1	0	0	1	0	0	1	0	3	1
snp_319677:LOC102655857	0	0	0	0	0	0	0	0	2	0	1	0	0	1	1	0	0	1	0	0	1	1	4	6
snp_319678:LOC100577482	0	0	0	0	0	0	0	1	5	0	1	1	0	1	0	5	0	0	0	1	0	6	4	0
snp_319679:LOC100577482	0	0	0	0	0	1	0	0	2	0	1	1	0	0	0	0	0	0	0	0	1	0	2	1
snp_319679:LOC107966088	11	5	9	5	6	13	0	2	1	0	2	0	3	1	3	10	5	1	3	1	3	11	6	6
snp_40588:LOC107966088	4	0	0	0	0	2	4	0	0	0	0	0	0	0	0	0	0	0	0	0	2	2	0	0
snp_319680:LOC100577446	0	0	0	1	0	1	0	3	2	0	1	1	2	0	0	0	1	0	0	0	0	0	2	0
snp_319680:LOC107966088	4	0	0	0	0	1	5	0	0	1	0	0	0	0	0	0	1	0	0	1	1	1	0	1
snp_319681:LOC100577446	0	0	0	1	0	1	0	0	2	0	1	0	1	0	0	0	0	0	0	0	0	0	2	1
snp_319681:LOC107966088	4	0	0	0	0	1	6	0	0	0	0	0	0	0	0	0	1	0	1	0	1	1	0	2
snp_319682:LOC107966088	4	0	0	0	0	1	5	0	0	0	0	0	0	0	0	0	1	0	1	0	1	1	0	1
snp_319683:LOC100577446	0	0	0	1	0	1	0	0	2	0	1	0	2	0	0	1	0	0	0	1	0	0	2	0
snp_319683:LOC107966088	4	0	0	0	0	0	4	0	0	0	0	0	0	0	0	0	0	0	0	1	1	1	0	0
snp_319684:LOC100577446	0	0	0	1	2	2	0	0	2	0	2	0	2	0	0	0	1	0	0	4	1	2	4	0
snp_319684:LOC107966088	4	0	0	0	0	0	4	0	0	0	0	0	0	0	0	0	0	0	0	0	1	1	0	0
snp_319685:LOC100577446	0	0	0	1	2	1	0	0	2	2	1	0	2	0	0	0	0	0	0	2	0	0	2	0
snp_319686:LOC100577446	0	0	0	1	2	1	0	0	2	2	1	0	1	0	0	0	0	0	0	2	0	0	2	0
snp_319687:LOC100577446	0	0	0	1	0	1	0	0	2	2	1	0	1	0	0	0	0	0	0	2	0	0	2	0
snp_319688:LOC100577446	0	0	0	1	0	1	0	0	2	2	1	0	1	0	0	0	0	0	0	2	0	1	2	0
snp_319689:LOC100577446	0	0	0	1	0	1	0	0	2	2	1	0	1	0	0	0	0	0	0	0	0	1	2	0
snp_319693:LOC107966088	4	0	0	0	0	0	4	0	0	0	0	0	1	0	0	0	0	0	0	0	1	1	0	1
snp_319695:LOC100577786	0	0	0	1	0	1	4	1	4	0	1	1	1	0	0	0	0	0	1	7	4	5	2	2
snp_319695:LOC107966088	4	0	0	0	0	0	4	1	1	0	0	0	0	0	0	0	0	0	2	0	1	1	0	0
snp_319696:LOC100577786	0	0	8	2	0	1	0	0	2	0	1	0	2	0	2	0	2	0	1	5	5	8	3	5
snp_319697:LOC100577786	4	0	8	3	0	1	1	1	2	2	1	2	3	0	3	1	6	0	3	7	5	9	4	5
snp_319698:LOC100577786	9	3	2	9	2	1	7	6	10	8	5	3	10	0	8	12	12	0	0	0	0	0	2	4
snp_319698:LOC107966088	4	0	0	0	0	0	5	0	0	0	0	0	0	0	0	0	0	0	0	0	1	1	0	0
snp_319699:LOC100577786	2	1	0	3	0	1	1	0	4	2	2	0	9	0	4	8	3	0	2	0	1	1	3	3
snp_319702:LOC100577786	2	1	0	3	0	1	1	0	4	2	2	0	9	0	4	8	3	0	2	0	1	1	3	4
snp_319702:LOC107966088	4	0	0	0	0	0	5	0	3	2	0	1	0	0	0	0	0	0	0	3	2	2	0	3
snp_319703:LOC100577786	0	0	0	1	1	2	1	3	9	4	2	1	8	0	1	11	11	0	3	3	4	4	6	14
snp_319704:LOC100577786	0	0	0	1	0	3	2	2	3	1	1	6	6	0	1	13	9	0	3	2	2	8	8	6
snp_319705:LOC100577786	0	0	0	1	0	3	2	1	1	1	1	6	5	0	1	10	8	0	2	1	0	8	5	2
snp_319708:LOC100577786	0	0	0	1	0	3	2	1	1	1	1	6	5	0	1	10	8	0	2	1	0	8	6	2
snp_40590:LOC100577786	0	0	0	2	0	3	2	1	1	1	1	6	5	0	0	10	8	0	2	1	0	8	5	2
snp_319709:LOC100577786	0	0	2	1	0	0	0	0	1	0	0	0	7	4	8	7	2	0	3	4	5	7	3	1
snp_319711:LOC100577786	0	0	0	1	0	0	0	0	1	0	0	0	4	0	6	5	1	0	0	0	2	4	2	0
snp_319712:LOC100577786	0	0	0	1	1	0	1	0	1	2	0	0	2	0	4	5	2	0	1	1	3	4	3	3
snp_319713:LOC100577786	1	0	0	7	0	0	0	3	1	0	0	1	4	0	4	6	4	0	0	8	2	0	0	3
snp_319714:LOC100577786	0	0	0	0	0	0	0	0	0	0	0	0	2	0	4	3	0	0	0	3	1	0	0	1
snp_319717:LOC726097	0	0	0	0	0	0	0	0	0	0	0	0	0	0	0	2	0	0	0	4	1	0	0	4
snp_319718:LOC726097	0	0	0	0	0	0	0	0	0	0	0	0	0	0	0	0	0	0	0	1	0	0	0	1
snp_40591:LOC726097	0	0	0	0	0	0	0	1	1	0	0	2	0	0	1	0	0	0	0	1	0	0	0	0
snp_40592:LOC726097	0	0	0	0	0	0	0	1	0	0	0	2	0	0	1	0	0	0	0	0	2	0	0	4
snp_40593:LOC726097	0	0	0	0	2	1	0	1	1	0	0	3	0	1	1	1	0	0	0	2	4	0	0	8
snp_40594:LOC726097	0	0	0	0	0	0	1	0	2	1	0	2	0	0	5	5	2	0	0	0	6	4	2	4
snp_40595:LOC726097	0	0	0	0	0	0	0	0	0	0	0	0	0	0	0	0	3	0	0	0	0	0	3	0
snp_40596:LOC726097	0	0	0	0	0	0	0	0	0	0	0	0	0	0	0	0	3	0	0	0	0	0	3	1
snp_40599:LOC726097	3	0	0	0	1	0	3	1	1	0	0	1	2	2	2	2	5	2	0	0	0	1	3	1
snp_319719:LOC100577334	0	1	0	2	1	0	2	0	1	2	0	3	0	4	1	0	0	1	2	8	4	2	0	4
snp_319719:LOC102656092	0	0	0	0	0	1	0	0	0	0	0	0	1	1	8	0	1	3	1	1	7	0	1	2
snp_319721:LOC100577334	0	1	0	1	2	0	3	1	2	0	2	1	0	2	2	1	1	0	0	3	3	1	0	0
snp_319721:LOC102656092	0	0	0	0	0	0	0	0	0	0	0	0	0	0	1	0	1	0	0	1	2	0	1	0
snp_319722:LOC100577334	0	1	0	1	2	0	3	1	2	0	2	1	0	2	2	1	1	0	0	3	2	1	0	0
snp_319722:LOC102656092	0	0	0	0	0	0	0	0	0	0	0	0	0	0	0	0	1	0	0	1	2	0	1	0
snp_40601:LOC100577334	0	1	0	1	1	0	3	1	2	0	2	1	0	2	1	1	1	0	0	3	2	1	0	0
snp_40601:LOC102656092	0	0	0	0	0	0	0	0	0	2	0	0	0	0	0	0	1	0	0	1	2	2	1	0
snp_319723:LOC100577334	0	1	0	1	1	0	1	0	0	0	2	1	0	2	0	0	0	0	0	2	1	1	0	0
snp_319723:LOC102656092	0	0	0	0	0	0	0	3	0	2	0	0	0	0	0	0	1	0	0	0	2	2	1	0
snp_319724:LOC113218602	0	0	0	0	0	0	0	0	0	1	2	0	0	0	0	0	0	0	2	2	4	0	1	0
snp_319733:LOC100577714	33	25	29	25	2	1	29	10	18	16	22	32	3	0	0	1	1	0	14	15	17	16	29	38
snp_319734:LOC100577714	0	0	0	0	7	12	52	35	37	27	17	14	9	0	9	28	14	0	10	29	30	43	33	47
snp_319735:LOC100577226	0	2	0	0	0	0	0	0	1	0	1	0	5	0	0	0	0	0	1	0	0	1	0	2
snp_319736:LOC100577226	5	1	9	1	2	2	0	0	0	0	1	0	6	0	4	2	3	0	5	8	5	7	2	12
snp_319737:LOC100577226	4	1	7	0	5	5	16	8	19	5	9	6	5	0	5	10	14	0	12	16	13	22	23	26
snp_319738:LOC100577226	5	7	8	7	0	0	18	15	19	14	10	14	5	0	6	4	15	0	9	18	16	11	31	28
snp_319739:LOC100577226	3	0	3	0	0	1	2	1	4	2	8	4	1	2	2	1	4	5	6	9	18	8	10	8
snp_40602:LOC100577226	3	1	3	1	0	1	1	0	4	1	11	2	2	0	1	1	4	4	8	12	22	6	9	7
snp_40603:LOC100577226	6	2	1	2	0	3	7	4	7	5	5	6	5	5	8	5	7	6	6	6	13	3	6	3
snp_40607:LOC100577181	8	4	9	4	0	1	3	5	16	3	5	6	1	1	3	3	4	5	12	6	10	10	12	14
snp_40608:LOC100577181	12	4	7	5	0	1	1	3	7	0	3	4	2	3	7	4	7	6	14	12	13	14	18	18
snp_40609:LOC100577181	10	3	6	3	0	1	0	2	3	0	3	3	2	4	8	5	8	7	12	14	12	10	16	15
snp_40610:LOC100577181	1	0	0	0	0	1	7	7	20	4	8	17	2	2	4	9	12	6	2	2	7	3	4	1
snp_40611:LOC100577181	2	0	1	0	1	2	2	0	2	2	3	4	1	1	2	2	5	1	2	3	7	3	4	0
snp_40612:LOC100577181	2	0	1	0	1	2	2	0	2	2	3	3	1	1	2	2	5	1	2	3	7	2	4	0
snp_319742:LOC107963966	1	0	0	0	0	0	1	1	8	7	5	4	1	0	1	0	4	0	2	8	16	9	8	4
snp_40613:LOC107963966	1	0	0	3	1	1	0	1	2	0	5	3	7	4	7	1	5	0	7	4	9	2	3	0
snp_319744:LOC107963966	1	0	0	0	1	0	0	3	5	1	6	5	5	3	3	1	2	0	6	5	5	2	3	1
snp_319745:LOC107963966	1	0	0	0	0	0	3	2	7	8	4	4	5	3	11	2	2	0	8	5	5	1	1	1
snp_319746:LOC100577031	3	0	0	0	0	0	3	0	0	3	1	0	1	0	1	0	0	0	1	1	2	0	1	0
snp_40614:LOC100576984	3	0	0	0	0	0	0	0	0	2	0	0	1	0	1	0	1	0	1	1	2	0	2	0
snp_319747:LOC100576984	3	0	0	0	0	0	0	0	1	4	0	0	1	0	1	0	1	0	1	1	2	0	3	0
snp_40615:LOC100576984	3	0	1	0	0	0	0	0	1	4	0	0	1	2	2	0	1	0	1	2	2	0	2	0
snp_40616:LOC100576984	3	0	1	0	0	0	0	0	1	2	0	0	1	2	2	0	1	0	1	2	2	0	2	0
snp_319748:LOC100576984	3	0	1	0	0	0	0	0	1	2	0	2	1	1	1	0	1	0	1	2	2	0	2	2
snp_319748:LOC107966095	0	0	0	0	0	0	0	0	0	0	0	0	0	0	0	0	0	0	0	0	0	0	0	0
snp_40617:LOC100576984	3	0	1	0	0	0	0	0	1	2	0	2	1	1	1	0	1	0	1	2	2	0	2	0
snp_40618:LOC100576944	3	0	1	0	0	1	3	0	4	0	1	0	2	1	6	1	1	3	1	2	2	0	1	0
snp_40619:LOC100576944	3	0	1	0	0	1	3	0	3	0	1	0	2	1	3	1	1	3	1	2	2	0	1	0
snp_40620:LOC100576944	3	0	1	0	0	1	0	0	2	0	1	0	2	1	2	0	0	3	1	2	2	0	1	0
snp_319749:LOC100576944	3	0	1	0	0	1	0	2	2	3	1	0	2	1	1	0	1	1	1	2	3	0	1	0
snp_40622:LOC100576944	3	0	0	0	0	2	2	2	1	3	3	0	4	1	0	0	2	1	2	4	2	0	1	0
snp_40623:LOC100576944	2	1	0	0	0	0	0	1	0	0	0	0	1	2	1	1	3	1	1	2	1	1	0	2
snp_40624:LOC113218588	0	0	0	0	0	0	0	0	0	0	0	0	0	0	0	0	0	0	0	0	0	0	0	0
snp_40630:LOC100576914	2	0	0	0	0	0	0	0	0	0	0	0	1	1	0	0	1	0	1	1	1	0	0	0
snp_40631:LOC100576914	2	0	0	0	0	0	0	0	0	0	0	0	2	1	0	0	1	0	1	1	1	0	0	0
snp_40632:LOC100576914	2	0	0	0	0	0	0	3	1	2	1	0	3	2	4	1	3	2	1	1	1	0	1	3
snp_319751:LOC100576914	2	1	1	0	0	0	0	0	0	0	0	0	1	1	0	0	1	0	2	1	5	3	0	4
snp_40633:LOC100576914	2	1	1	0	0	0	0	0	0	0	0	0	1	1	0	1	2	0	1	1	2	4	1	4
snp_319752:LOC100576914	2	1	1	0	1	0	0	0	0	0	1	0	1	1	0	1	2	3	1	1	2	4	1	7
snp_40634:LOC100576914	2	1	1	0	1	0	0	0	0	0	1	0	1	1	0	1	4	3	1	1	2	4	1	7
snp_40640:LOC100576914	2	1	1	0	1	0	0	1	0	0	1	0	1	1	0	1	3	3	1	1	2	4	2	7
snp_319754:LOC113218533	2	0	0	0	0	0	0	0	0	2	0	0	1	1	0	0	1	0	2	2	2	0	0	0
snp_319755:LOC113218533	2	0	0	0	0	0	0	2	0	2	1	0	1	1	0	0	1	0	2	2	2	0	0	0
snp_319756:LOC113218533	3	0	0	0	0	0	0	0	0	1	1	0	1	1	0	0	1	0	1	1	2	0	0	0
snp_319757:LOC113218533	2	0	0	0	0	0	0	0	0	1	0	0	1	1	0	0	1	0	1	1	5	0	0	0
snp_319759:LOC113218533	2	0	1	1	0	0	0	0	0	1	0	0	1	1	0	0	1	0	1	1	5	3	0	0
snp_319761:LOC113218533	2	0	1	1	0	0	0	0	0	1	0	0	1	1	0	0	1	0	1	1	2	3	0	0
snp_319762:LOC113218533	2	0	1	1	0	0	0	0	0	1	0	0	1	1	0	0	1	0	2	1	2	3	0	1
snp_319763:LOC113218533	2	0	0	0	0	0	0	0	0	1	0	0	1	1	0	0	1	0	1	1	2	0	0	0
snp_40641:LOC102656676	0	0	0	0	0	0	0	0	0	0	0	0	0	0	0	0	0	0	0	0	0	0	0	0
snp_319765:LOC113218533	1	0	0	0	0	0	0	0	0	1	0	0	0	0	0	0	1	0	0	0	0	0	0	0
snp_319777:LOC102656676	0	0	0	0	0	0	0	0	0	0	0	0	0	0	0	1	0	1	0	0	0	0	0	0
snp_319778:LOC100576816	1	0	0	0	0	0	0	0	0	1	0	0	0	0	0	0	1	0	0	0	0	0	0	0
snp_40642:LOC102656676	0	0	0	0	0	0	1	0	0	0	0	0	0	0	2	1	0	1	0	0	0	0	0	0
snp_319780:LOC100576816	1	0	0	0	0	0	0	0	0	1	0	0	0	0	0	0	1	0	0	1	0	0	0	0
snp_319783:LOC100576816	1	0	0	0	0	0	0	0	0	2	0	0	0	0	0	1	1	0	0	0	0	0	0	0
snp_319785:LOC100576816	1	0	0	0	0	0	0	0	0	1	0	0	0	0	0	1	1	0	0	0	0	0	0	0
snp_319788:LOC100576816	1	0	0	0	0	0	0	0	0	1	0	2	0	0	0	0	1	0	0	0	0	0	0	0
snp_319790:LOC100576783	0	0	0	0	0	0	0	0	0	0	0	0	0	0	0	0	0	0	0	0	0	1	0	0
snp_319791:LOC100576783	0	0	0	0	0	0	1	1	0	0	0	1	0	2	2	1	2	0	1	0	0	3	1	3
snp_319792:LOC100576783	0	0	0	0	0	0	2	0	0	0	0	0	0	3	2	0	2	0	1	0	0	3	0	3
snp_40643:LOC100576749	0	0	0	0	0	0	0	0	0	0	0	0	0	0	0	0	0	0	0	0	0	0	0	0
snp_40645:LOC100576749	0	2	0	0	0	0	0	2	0	0	0	0	0	0	0	1	0	0	0	0	0	0	0	1
snp_40645:LOC107966089	1	0	0	0	0	0	0	0	0	0	0	0	0	0	0	0	0	0	0	0	0	0	0	0
snp_40646:LOC100576749	0	2	0	0	0	0	1	2	2	0	0	0	0	1	0	1	1	1	0	0	0	2	0	1
snp_40655:LOC107966089	0	0	0	0	0	0	0	0	0	0	0	0	0	0	0	0	0	0	0	0	0	0	0	0
snp_40656:LOC107966089	0	0	0	0	0	0	0	0	0	1	0	0	0	0	0	0	0	0	0	0	0	0	0	0
snp_319793:LOC100642169	0	2	0	0	0	0	0	2	0	0	0	0	0	0	0	0	0	0	0	0	0	0	0	5
snp_319794:LOC100642169	0	2	0	0	0	0	0	2	0	0	0	0	0	0	0	0	0	0	0	0	1	0	0	1
snp_319795:LOC100642169	0	0	0	0	0	0	0	0	0	0	0	0	0	0	1	0	0	0	0	0	0	0	0	0
snp_319795:LOC107966089	0	0	0	0	0	0	0	0	0	0	0	0	0	0	0	1	0	0	0	0	0	0	0	0
snp_40657:LOC100642169	0	0	0	0	0	0	0	0	0	0	0	0	0	1	1	0	0	0	0	0	0	0	0	0
snp_40658:LOC100642170	0	0	1	0	0	0	0	0	0	0	0	0	0	2	0	0	0	0	0	0	0	0	0	0
snp_319797:LOC100642172	0	0	1	4	0	0	0	0	0	0	0	1	0	0	1	0	0	0	1	0	1	1	1	1
snp_319798:LOC100642172	0	0	0	0	0	0	0	0	0	0	0	0	0	0	0	0	0	0	0	0	0	0	0	0
snp_319800:LOC100642172	0	1	0	0	0	0	0	0	0	0	0	0	0	0	0	0	0	0	0	1	0	0	0	0
snp_319802:LOC100642172	0	0	0	0	1	0	0	0	1	0	0	0	0	0	0	0	0	0	0	1	0	0	0	0
snp_319803:LOC100642172	1	0	2	0	1	0	0	0	1	0	0	0	0	0	0	0	0	0	0	0	0	0	0	0
snp_319804:LOC100642172	0	1	0	0	0	0	0	0	0	0	0	0	0	0	0	0	0	0	0	0	0	0	0	0
snp_319810:LOC100642172	0	0	0	0	0	0	0	0	0	0	0	0	0	0	0	0	0	0	0	0	4	1	0	0
snp_319811:LOC100642172	0	0	0	0	0	0	0	0	0	0	0	0	0	0	0	0	0	0	0	0	2	0	0	0
snp_319812:LOC100642172	0	0	0	0	0	0	0	0	0	0	0	0	0	0	0	0	0	0	0	0	1	0	0	0
snp_319820:LOC100576681	0	0	0	0	0	0	0	0	0	0	0	0	0	0	0	0	0	0	0	0	0	0	0	0
snp_319823:LOC100576681	0	0	0	0	0	0	0	0	0	0	0	0	0	0	0	0	0	0	0	0	0	1	1	1
snp_319825:LOC100576681	0	0	0	0	0	0	0	0	0	0	0	0	0	0	0	0	0	0	0	0	1	1	1	1
snp_319826:LOC100576681	0	0	0	0	0	0	0	0	0	0	0	0	0	0	0	0	0	0	0	1	1	0	1	0
snp_319827:LOC100576681	0	0	0	0	0	0	0	0	0	0	0	0	0	0	0	0	0	0	0	1	0	0	1	0
snp_319829:LOC100576681	0	0	0	0	0	0	0	0	0	0	0	0	0	0	0	0	0	0	0	0	0	0	1	0
snp_319838:LOC100576681	0	0	4	2	0	0	1	1	0	0	0	0	0	0	0	0	0	0	7	2	7	20	4	11
snp_319839:LOC100576681	0	0	4	3	0	1	1	1	0	1	0	1	0	0	0	0	0	0	5	0	5	19	3	11
snp_319843:LOC100576681	0	0	4	3	0	1	1	1	0	1	0	1	0	0	1	0	0	0	5	0	5	19	3	11
snp_319844:LOC100576681	0	0	0	3	0	0	0	0	0	0	0	1	1	1	0	0	0	0	0	2	7	1	1	1
snp_319845:LOC100576681	3	1	0	1	2	9	2	0	0	0	0	2	0	0	0	0	0	0	0	3	2	1	4	7
snp_319846:LOC100576681	0	0	0	0	0	0	0	0	0	0	0	0	0	0	0	0	0	0	1	0	0	0	0	0
snp_319848:LOC100576681	0	1	0	0	0	0	0	0	0	0	0	0	0	2	0	0	0	0	4	2	4	5	2	0
snp_319850:LOC100578520	0	0	0	0	0	0	2	2	1	1	0	0	0	0	0	0	0	0	1	2	2	10	4	8
snp_319851:LOC100578520	0	0	0	0	0	0	2	2	1	1	0	0	0	0	0	0	0	0	1	2	1	11	1	7
snp_319852:LOC100578520	2	0	0	0	0	0	1	0	0	0	0	0	0	1	0	0	0	0	2	0	1	1	0	1
snp_319853:LOC100578520	0	0	1	0	0	0	0	1	2	0	0	0	0	0	1	1	1	0	2	0	5	6	6	4
snp_319855:LOC100578520	0	0	1	0	0	0	1	1	0	0	0	0	0	0	1	0	0	0	2	1	4	5	5	5
snp_319856:LOC100578520	1	0	4	0	0	0	0	1	0	0	0	0	0	0	0	0	0	0	0	0	0	1	2	0
snp_319857:LOC100578520	0	0	3	0	0	0	0	0	0	0	0	0	0	0	0	0	0	0	0	0	0	0	1	0
snp_319858:LOC100578520	0	0	3	0	0	0	0	0	0	0	0	0	0	1	0	0	0	0	0	0	0	0	0	0
snp_319859:LOC102653637	0	0	0	0	0	0	0	0	0	0	0	0	0	0	0	0	0	0	0	0	0	0	0	0
snp_40660:LOC102653637	0	0	0	0	0	0	0	1	1	0	1	1	1	2	3	0	0	2	0	1	0	1	0	0
snp_319860:LOC102655435	0	0	0	1	2	2	0	0	0	1	0	0	0	0	0	0	0	0	2	1	5	3	2	2
snp_319861:LOC726567	2	0	1	4	0	0	2	0	1	4	0	0	1	0	0	1	0	1	1	1	0	1	0	1
snp_319863:LOC412132	4	0	4	3	1	1	13	9	13	17	12	17	2	4	8	6	0	3	7	18	20	21	7	15
snp_319865:LOC412005	31	21	16	20	19	21	1	3	2	1	0	3	2	2	2	3	0	1	14	11	22	17	33	23
snp_319866:LOC412005	0	0	0	0	0	0	0	0	0	0	0	0	0	0	0	0	0	0	2	1	0	0	2	4
snp_319873:LOC102654653	0	2	2	5	0	1	154	86	161	147	84	129	1	2	1	0	1	2	146	97	109	129	215	163
snp_319874:LOC102654653	0	2	2	5	0	1	154	86	161	147	84	129	1	2	1	0	1	2	139	94	107	124	205	152
snp_40664:LOC102654653	0	2	6	7	0	2	155	86	161	150	84	129	1	2	1	1	1	2	137	93	105	124	206	153
snp_40665:LOC102654653	0	2	2	5	0	1	155	86	161	147	84	129	1	2	1	0	1	2	137	93	105	124	204	152
snp_319875:LOC102654653	190	98	170	161	86	105	270	138	274	231	125	158	79	65	60	94	134	115	44	28	27	41	49	50
snp_319876:LOC102654653	4	2	13	7	6	4	519	357	599	589	194	203	388	301	310	491	545	406	388	300	311	492	547	410
snp_40672:LOC102654653	4	2	13	7	6	4	519	357	599	589	194	204	388	301	311	491	545	406	388	300	312	492	547	410
snp_319877:LOC102654653	4	2	13	7	6	4	519	357	599	589	194	203	388	301	310	491	545	406	388	301	311	492	547	410
snp_40673:LOC102654653	5	2	13	7	6	4	519	357	599	589	195	203	388	301	310	491	546	406	388	300	311	492	547	410
snp_40674:LOC102654653	39	24	39	24	22	28	295	188	294	291	157	221	184	103	105	244	235	202	209	133	179	255	330	235
snp_40675:LOC102654653	44	23	43	27	25	22	358	227	384	365	204	247	247	166	207	271	314	315	249	171	247	256	350	309
snp_40676:LOC102654653	44	23	43	24	25	21	358	227	384	364	204	247	246	160	204	271	312	314	248	171	246	256	349	310
snp_40677:LOC102654653	44	23	43	25	25	21	358	228	384	366	204	247	246	160	204	271	312	314	248	171	246	255	349	309
snp_40678:LOC102654653	44	23	43	24	25	21	358	228	384	366	204	247	246	160	204	271	312	314	249	172	246	255	349	309
snp_40679:LOC102654653	44	23	43	24	25	21	360	228	384	367	204	247	246	163	207	271	313	315	249	172	247	255	349	309
snp_40680:LOC102654653	44	23	43	27	25	21	360	228	385	365	204	247	246	164	207	271	314	315	249	172	247	255	349	309
snp_40681:LOC102654653	44	23	43	24	25	21	360	227	386	364	205	249	246	163	206	271	312	314	249	171	246	256	349	309
snp_319878:LOC102654653	44	23	43	24	25	21	359	228	384	364	205	247	246	160	204	271	312	314	248	171	246	255	349	309
snp_319879:LOC102654653	44	23	43	24	25	21	359	227	384	364	205	247	246	160	204	271	312	314	248	171	246	255	349	309
snp_319880:LOC102654653	44	23	43	24	25	21	358	227	384	364	204	247	246	160	204	271	312	314	248	171	246	255	349	309
snp_40683:LOC102654653	44	23	43	24	25	21	358	228	384	364	204	247	246	160	204	271	312	314	248	171	246	255	349	309
snp_40685:LOC102654653	44	23	43	24	25	22	327	209	340	343	193	227	230	148	194	258	310	291	214	169	237	216	342	305
snp_40686:LOC102654653	287	164	303	275	138	236	243	140	269	240	161	139	244	211	264	268	390	326	183	176	225	158	257	249
snp_40687:LOC102654653	698	444	686	785	433	490	701	448	689	783	430	491	482	398	413	598	756	685	27	29	29	41	52	40
snp_319881:LOC102654653	2	0	2	0	0	0	145	85	148	145	53	86	35	19	22	48	34	20	120	164	176	118	122	112
snp_40688:LOC102654653	56	42	58	48	10	14	1	0	4	0	0	2	2	3	4	4	0	0	31	23	44	44	76	66
snp_40689:LOC102654653	16	31	22	34	9	15	1	1	6	2	1	3	4	3	7	4	5	1	20	15	26	20	35	26
snp_40690:LOC102654653	2	2	3	1	6	4	14	7	23	21	13	12	13	28	23	30	10	8	13	14	16	17	8	7
snp_40691:LOC102654653	0	0	1	0	6	3	12	6	22	17	10	9	15	24	21	27	9	6	7	12	15	17	6	7
snp_40692:LOC102654653	0	0	1	0	0	0	10	2	13	6	6	4	10	5	7	13	4	8	2	4	3	4	0	0
snp_40693:LOC102654653	9	6	7	14	4	4	10	3	16	10	5	13	17	3	3	17	4	15	8	4	4	10	5	13
snp_40693:LOC408693	2	1	0	1	0	0	2	2	0	3	1	0	0	1	1	0	0	0	0	0	0	1	0	0
snp_40694:LOC408693	1	1	3	1	0	0	3	3	4	3	2	4	2	1	0	6	1	5	5	0	0	6	3	3
snp_40695:LOC408693	1	0	0	0	0	0	0	0	1	0	0	0	0	1	2	2	0	0	0	0	0	0	0	0
snp_319882:LOC408693	0	0	0	0	0	0	0	0	0	0	0	0	0	0	0	2	0	0	0	0	0	0	0	0
snp_40697:LOC408693	0	0	0	0	2	11	14	8	6	6	3	8	12	58	66	45	58	47	0	0	0	0	0	0
snp_40698:LOC408693	5	5	12	3	0	0	0	0	0	0	0	0	12	26	39	10	5	7	1	4	1	0	4	1
snp_40699:LOC408693	0	0	0	0	0	0	37	13	17	10	8	11	13	22	31	9	15	10	16	22	26	26	12	18
snp_319883:LOC408693	206	136	216	207	89	158	166	101	136	149	80	144	0	43	23	0	2	1	270	45	141	319	220	237
snp_319884:LOC408693	53	41	46	69	41	62	121	94	111	114	74	80	90	29	57	94	71	0	95	37	62	130	79	154
snp_40700:LOC408693	94	54	71	66	1	1	57	42	34	77	55	73	25	21	19	48	53	25	52	26	28	68	47	45
snp_40701:LOC408693	60	36	70	54	0	0	64	48	63	51	56	80	37	15	31	48	27	23	8	4	7	12	9	6
snp_40702:LOC408693	130	95	104	104	49	64	129	94	104	105	54	67	67	24	53	97	55	48	49	18	44	73	35	43
snp_40703:LOC408693	105	103	89	112	37	71	111	114	98	129	36	70	88	29	64	87	60	78	87	33	64	89	60	81
snp_40707:LOC107964030	3	2	3	13	6	1	4	1	5	8	13	4	11	6	8	4	5	17	6	4	8	7	13	12
snp_40707:LOC408693	50	47	37	62	30	32	60	48	43	65	20	29	33	29	30	22	36	32	33	28	38	30	41	37
snp_40708:LOC107964030	0	0	0	0	0	0	2	1	0	2	6	3	2	5	5	0	7	10	1	6	5	0	5	10
snp_40708:LOC408693	42	29	29	42	24	29	58	46	42	61	20	29	29	25	30	18	29	32	25	23	34	20	21	28
snp_319885:LOC107964030	1	1	2	2	0	0	14	2	9	13	11	3	16	17	12	11	20	18	17	17	12	11	22	21
snp_319885:LOC408693	41	29	29	42	23	31	58	47	44	65	19	30	26	24	30	18	30	31	30	23	34	23	22	37
snp_40712:LOC107964030	1	1	2	2	0	0	13	2	8	13	11	3	16	17	12	11	20	18	16	16	12	11	21	18
snp_40712:LOC408693	41	29	29	42	23	31	58	47	44	65	19	29	26	24	30	18	30	31	28	22	34	23	22	33
snp_40713:LOC107964030	1	1	2	2	0	0	14	2	8	14	11	3	16	17	16	11	21	18	16	16	12	11	21	18
snp_40713:LOC408693	41	29	29	42	23	31	58	47	44	65	19	29	26	24	30	18	30	33	28	22	34	23	22	33
snp_40714:LOC107964030	1	1	2	2	0	0	14	2	8	14	11	3	16	19	18	11	21	19	16	16	12	11	21	18
snp_40715:LOC107964030	1	1	2	2	0	0	14	2	8	14	11	3	16	19	18	11	22	19	16	16	12	11	20	18
snp_40715:LOC408693	39	28	29	42	23	31	57	47	44	65	19	29	26	24	30	20	30	32	28	22	32	23	22	31
snp_40716:LOC107964030	0	0	0	0	0	0	0	0	0	2	0	0	0	0	0	0	1	0	1	0	0	0	2	3
snp_40716:LOC408693	39	28	29	42	17	25	40	28	31	43	16	27	20	19	24	13	19	20	20	19	24	14	19	21
snp_40718:LOC107964030	0	0	0	0	0	0	0	1	0	0	0	0	1	0	0	0	4	0	1	0	0	0	2	1
snp_40720:LOC107964030	0	0	0	0	0	1	0	2	1	0	0	0	1	3	0	1	7	0	1	1	0	0	2	1
snp_40721:LOC107964030	0	0	0	0	0	0	2	0	1	2	0	0	0	3	3	0	1	2	3	0	0	1	3	1
snp_40722:LOC107964030	0	0	0	0	0	0	1	0	1	2	0	0	0	3	3	0	1	1	3	0	0	1	3	1
snp_40723:LOC107964030	0	0	0	0	0	0	0	0	0	0	0	1	3	1	4	2	1	4	3	2	7	5	9	5
snp_40723:LOC408693	39	28	29	42	17	25	40	28	31	43	16	27	20	19	24	13	19	20	20	19	24	14	21	21
snp_40724:LOC107964030	0	0	0	0	0	0	0	0	0	0	0	0	3	0	1	1	1	4	1	0	2	4	3	4
snp_40725:LOC107964030	0	0	0	0	0	0	0	0	0	0	0	0	2	0	1	1	1	4	0	0	2	4	3	4
snp_40726:LOC107964030	5	1	4	3	6	7	6	2	1	2	3	3	5	6	5	6	10	10	7	5	9	7	7	12
snp_40726:LOC408693	39	28	29	42	17	25	40	28	31	44	16	27	20	19	24	13	19	20	20	19	24	14	19	21
snp_40741:LOC726747	0	0	0	0	108	98	0	0	0	0	0	0	106	219	231	136	123	132	4	4	7	0	2	2
snp_40742:LOC726747	0	0	0	0	4	1	0	0	0	0	0	0	12	32	15	6	5	6	2	3	6	0	0	1
snp_40743:LOC410874	15	0	9	2	7	3	15	0	9	2	7	3	6	5	2	5	7	4	6	5	2	5	7	7
snp_40744:LOC410874	15	0	9	2	7	3	15	0	9	3	7	3	6	5	2	5	7	4	6	5	2	5	7	4
snp_40745:LOC410874	15	0	9	2	7	3	15	0	9	2	7	3	6	5	2	5	7	4	6	5	2	5	7	4
snp_40746:LOC410874	15	0	9	2	7	3	15	0	9	2	7	3	6	6	2	5	7	4	6	6	2	5	7	4
snp_40747:LOC410874	2	2	4	3	7	0	1	2	4	3	7	0	1	5	0	6	8	0	1	5	0	5	6	0
snp_40749:LOC410874	0	0	0	0	1	1	0	0	0	0	0	1	0	0	2	3	0	0	0	3	2	1	0	0
snp_40750:LOC410874	0	0	0	0	0	0	0	0	2	1	1	1	0	2	3	1	0	1	0	2	4	3	0	2
snp_40751:LOC410874	5	4	3	6	4	4	5	4	3	6	4	4	1	3	5	5	4	0	1	4	5	5	4	0
snp_40752:LOC410874	3	0	0	5	1	6	3	0	0	5	1	6	2	1	1	0	4	0	2	4	2	0	4	0
snp_40753:LOC410874	14	3	12	16	5	9	14	3	12	16	4	9	2	2	4	3	4	4	5	6	7	8	8	7
snp_40754:LOC410874	3	2	3	10	1	6	3	4	5	11	1	6	2	1	13	1	6	6	2	1	13	1	6	6
snp_40755:LOC410874	1	0	0	0	0	1	1	0	1	0	0	1	0	3	1	1	0	0	0	7	4	3	0	0
snp_40756:LOC410874	4	2	2	6	0	1	4	2	2	6	0	1	1	5	4	1	1	1	1	3	3	4	3	3
snp_40757:LOC410874	43	15	36	36	14	25	62	26	49	48	24	36	20	20	28	55	28	36	20	19	28	57	27	37
snp_40759:LOC410874	3	0	1	1	2	0	0	0	2	0	0	0	6	28	20	12	11	11	0	0	2	1	0	0
snp_40760:LOC410874	0	0	0	0	0	0	0	0	0	0	0	0	0	0	0	0	0	0	0	0	0	0	0	0
snp_40762:LOC410874	17	9	15	15	42	45	60	47	83	91	18	47	36	5	11	64	27	43	38	21	23	65	52	43
snp_40763:LOC410874	0	0	0	0	41	47	61	50	96	85	20	39	36	9	17	63	23	38	31	21	19	66	54	30
snp_40764:LOC410874	53	33	65	64	35	53	64	45	83	68	36	53	46	18	40	71	49	70	47	24	40	78	56	65
snp_319887:LOC410874	9	9	12	1	5	7	2	0	5	1	2	3	0	18	7	0	3	4	11	15	21	26	12	16
snp_40765:LOC410874	0	0	3	0	7	6	34	24	40	21	15	20	12	17	20	18	16	16	9	26	28	10	16	16
snp_40766:LOC410874	0	0	2	0	2	0	1	2	5	6	4	5	4	4	1	0	2	5	0	0	0	0	1	3
snp_40767:LOC410874	0	0	2	0	3	2	1	2	3	6	4	5	4	4	2	0	2	6	0	0	0	0	1	3
snp_40784:LOC408694	45	46	67	71	39	58	2	4	3	7	6	4	35	22	22	50	31	35	1	1	0	7	1	0
snp_319890:LOC408694	84	54	58	108	79	132	160	90	119	169	72	104	29	11	18	51	23	21	47	13	26	52	38	29
snp_319891:LOC408694	84	54	58	108	79	132	160	90	119	169	72	104	29	11	18	51	23	21	47	13	26	51	38	29
snp_40789:LOC408694	84	54	58	108	79	132	160	90	119	169	73	104	29	12	18	51	23	21	47	14	26	51	38	29
snp_40801:LOC408694	84	54	58	108	79	132	160	90	119	169	72	104	29	11	18	51	24	22	47	13	26	51	38	29
snp_319922:LOC408694	84	54	58	108	79	132	160	90	119	169	72	104	29	11	18	51	24	22	49	13	26	51	38	29
snp_319929:LOC408694	84	54	58	108	79	132	160	90	119	169	72	104	29	11	18	51	24	22	49	14	26	51	38	29
snp_40805:LOC408694	73	59	76	85	0	0	17	15	13	17	25	29	76	32	31	104	77	50	86	33	64	76	66	51
snp_319935:LOC408694	109	86	105	137	93	121	103	80	129	135	57	103	0	7	8	0	0	1	217	29	107	302	210	163
snp_319936:LOC408694	26	22	29	54	10	9	55	35	48	55	28	47	0	32	15	0	0	0	168	33	84	244	173	136
snp_40806:LOC408694	0	0	1	1	0	0	2	0	3	1	0	1	35	10	19	51	22	28	0	0	0	0	4	0
snp_40807:LOC408694	0	0	1	1	0	0	2	0	3	1	0	1	33	5	19	48	20	23	0	0	0	0	4	0
snp_40808:LOC408694	0	0	1	1	0	0	2	0	3	1	0	1	13	4	12	31	14	18	0	0	0	0	4	0
snp_40809:LOC408694	0	0	1	1	0	0	2	0	3	1	0	1	0	0	0	0	0	0	0	0	0	0	4	0
snp_319937:LOC408694	0	0	1	1	0	0	46	30	46	45	29	48	0	0	0	0	0	0	0	0	0	0	4	0
snp_319938:LOC408694	0	1	2	5	0	0	5	1	3	4	0	2	0	18	8	1	0	5	13	10	37	9	12	6
snp_40810:LOC408694	2	1	1	5	2	3	2	0	3	1	0	1	13	26	38	17	10	9	0	0	0	0	4	0
snp_319939:LOC408694	0	0	1	1	0	0	25	8	16	14	5	18	0	0	0	0	0	0	0	0	0	0	4	0
snp_319940:LOC408694	3	3	5	4	0	0	17	5	10	9	3	11	0	0	0	0	0	0	2	7	14	7	11	1
snp_319941:LOC408694	61	33	68	52	0	1	41	12	36	18	15	21	0	37	11	0	1	0	75	32	86	166	119	113
snp_319942:LOC408694	0	0	1	1	0	0	5	0	5	5	1	2	0	1	2	0	0	0	5	8	9	13	20	6
snp_319943:LOC408694	0	0	1	1	0	0	5	0	5	2	1	2	0	1	2	0	0	0	5	8	9	13	19	5
snp_40811:LOC408694	7	0	4	5	12	29	2	0	3	1	0	1	0	0	0	0	0	0	0	0	0	0	4	0
snp_319946:LOC408695	3413	2567	3817	3417	2519	3076	4144	3301	4623	4361	1812	2027	4429	3165	4609	8544	7152	6935	5860	3369	5747	11215	9494	9019
snp_319947:LOC408695	3426	2569	3827	3422	2519	3076	4139	3300	4621	4356	1805	2020	4430	3169	4619	8544	7152	6935	5894	3376	5772	11263	9567	9057
snp_40813:LOC726783	0	0	0	0	0	0	0	0	0	0	0	0	0	0	0	0	0	0	0	0	0	0	0	0
snp_319948:LOC726783	0	0	0	0	0	0	32	20	57	45	15	17	0	0	0	0	0	0	0	0	0	0	0	0
snp_40815:LOC726793	1	0	0	0	1	1	1712	1255	1514	1499	1147	1606	1315	501	906	2342	1439	1700	0	0	0	0	0	0
snp_40816:LOC726793	1	2	7	0	3	1	1010	736	901	910	708	1023	786	261	544	1344	800	1042	37	3	23	40	37	42
snp_40817:LOC726803	1	0	1	0	1	0	0	1	0	0	0	0	8	0	18	7	6	3	0	0	0	0	0	0
snp_40818:LOC100578437	0	3	3	11	0	0	0	3	3	11	0	0	0	0	0	5	2	0	0	0	0	0	0	0
snp_40819:LOC100578437	0	0	0	0	0	0	0	0	0	0	0	0	2	0	0	0	1	4	0	0	0	0	0	0
snp_319952:LOC100578437	0	0	0	0	0	0	2	0	2	2	0	2	0	1	0	0	1	0	0	0	0	0	0	0
snp_40821:LOC100578437	0	0	0	0	0	0	0	0	0	0	0	0	0	1	0	2	1	2	0	0	0	0	0	0
snp_40822:LOC100578437	0	0	0	0	0	0	0	0	0	0	0	0	2	0	1	0	1	1	0	0	0	0	0	0
snp_319953:LOC100578437	0	0	0	0	0	0	0	1	0	0	1	0	0	0	0	0	0	0	0	0	0	0	0	0
snp_40823:LOC100578437	0	0	0	0	0	0	0	0	0	0	0	0	0	0	0	0	0	0	0	0	0	0	0	0
snp_319954:LOC100578437	0	0	0	0	0	0	1	0	2	2	0	1	0	0	0	0	0	0	0	1	1	0	0	0
snp_319955:LOC100578437	6	7	5	7	4	7	0	0	0	0	0	0	0	0	0	0	0	0	0	0	0	0	0	0
snp_319956:LOC100578437	2	4	3	2	4	2	0	0	0	0	0	0	0	0	0	0	0	0	0	0	0	0	0	0
snp_319958:LOC100578437	0	0	0	0	0	0	11	8	7	4	1	3	0	0	0	0	0	0	0	4	2	5	2	3
snp_40824:LOC100578437	11	13	19	10	0	0	13	2	14	13	18	17	0	0	1	0	0	0	10	5	13	10	12	18
snp_40825:LOC100578437	18	18	32	16	0	0	29	2	10	12	37	26	1	1	2	1	0	3	17	7	10	13	17	17
snp_40826:LOC100578437	0	0	0	0	0	0	7	5	3	1	2	4	0	0	0	0	0	0	0	0	0	0	0	0
snp_40827:LOC100578437	0	0	0	0	0	0	2	0	1	0	0	1	0	1	1	2	1	0	0	0	0	0	0	0
snp_319959:LOC100578437	0	0	0	0	0	0	0	0	0	0	0	0	0	0	0	0	0	0	4	1	4	3	3	0
snp_40831:LOC107964086	0	0	0	0	0	0	0	0	0	0	0	0	0	0	0	0	0	0	0	0	0	0	0	0
snp_319964:LOC408697	26	10	32	35	1	0	20	17	28	26	12	17	0	0	0	0	2	0	12	13	20	7	17	16
snp_40834:LOC408697	8	9	33	16	4	6	29	33	66	49	17	23	2	11	3	5	2	3	25	17	24	12	29	31
snp_319972:LOC408697	8	9	33	16	4	6	29	33	66	49	17	23	2	11	3	5	2	3	25	17	24	12	30	31
snp_40841:LOC408697	8	9	33	16	4	6	29	33	66	49	17	23	2	12	3	5	2	3	25	17	24	12	30	31
snp_320003:LOC408697	8	9	33	16	4	6	29	33	66	49	17	23	2	11	3	5	2	3	25	17	24	13	30	31
snp_320025:LOC408697	8	9	33	16	5	6	29	33	66	52	18	23	3	11	3	5	2	3	26	17	24	12	33	32
snp_320033:LOC408697	8	9	33	16	5	7	29	33	66	52	18	23	3	11	3	5	2	3	26	17	24	12	33	32
snp_320034:LOC408697	0	1	0	0	5	7	32	28	58	43	8	23	0	8	2	3	0	0	27	13	25	13	40	34
snp_320035:LOC408697	11	2	17	12	7	4	28	5	47	33	17	27	0	0	0	0	0	0	21	11	17	17	34	16
snp_40852:LOC408697	11	2	17	12	7	4	28	5	47	33	17	27	0	0	0	0	0	3	22	11	17	17	34	16
snp_320047:LOC408697	20	9	29	27	0	0	25	17	38	41	35	38	0	0	0	0	0	0	16	6	10	13	18	12
snp_320048:LOC408697	29	16	44	46	13	14	34	18	46	49	14	15	32	12	13	25	18	14	23	9	10	19	6	12
snp_320049:LOC408697	29	16	44	46	13	14	31	17	45	49	14	14	32	12	13	25	18	14	23	9	10	19	6	12
snp_320050:LOC408697	29	16	44	46	13	14	31	17	47	49	14	15	32	12	13	25	18	14	24	9	10	19	6	13
snp_320051:LOC408697	4	4	7	8	3	5	26	20	50	75	32	33	39	32	20	61	34	13	39	32	20	61	34	13
snp_40856:LOC408697	6	4	9	8	3	5	26	20	51	75	32	33	39	33	20	62	34	13	39	32	20	61	34	13
snp_40857:LOC408697	6	5	9	8	3	5	26	20	51	75	32	33	39	33	20	62	34	13	39	32	20	61	34	13
snp_40858:LOC408697	5	4	9	11	4	7	27	21	53	79	33	35	40	32	23	63	34	13	39	32	23	62	34	16
snp_40864:LOC408697	19	18	38	39	0	1	23	18	43	46	42	39	33	27	34	42	19	15	42	26	39	36	26	18
snp_320095:LOC408697	26	20	35	47	0	0	28	20	38	64	51	48	0	13	17	32	0	0	10	4	9	3	7	3
snp_320096:LOC408697	47	30	72	84	42	48	28	15	44	45	26	31	0	0	0	0	0	0	46	22	28	39	22	36
snp_40871:LOC408697	47	30	72	79	42	48	28	15	44	45	26	32	0	0	0	0	0	0	46	22	26	39	22	34
snp_320097:LOC408697	4	1	3	4	2	5	11	26	61	65	26	23	1	0	1	1	1	0	15	2	9	7	15	4
snp_40872:LOC408697	0	1	1	2	2	1	33	30	69	77	25	32	0	0	1	0	0	0	0	1	0	1	2	0
snp_40873:LOC408697	0	0	0	0	0	0	0	6	9	5	3	4	12	8	4	17	5	7	0	0	0	0	0	0
snp_320098:LOC408697	0	0	0	0	0	0	0	0	1	0	0	2	0	0	0	0	0	0	0	0	0	0	0	0
snp_40875:LOC726840	2	2	4	3	1	0	8	4	5	6	14	6	2	15	20	7	7	4	0	0	0	0	0	0
snp_320099:LOC410875	0	0	0	0	0	0	27	4	10	19	10	10	0	0	0	0	0	0	0	0	0	0	0	0
snp_320100:LOC410875	10	0	1	1	0	2	48	15	28	24	15	19	0	0	1	0	2	3	0	1	0	0	0	0
snp_320199:LOC410877	17	12	12	18	1	0	217	132	245	118	229	296	81	82	129	192	149	7	98	124	171	200	144	360
snp_320200:LOC550806	64	26	45	29	23	26	74	31	60	54	25	31	23	64	90	30	30	32	24	65	90	30	30	32
snp_320201:LOC550806	62	23	51	20	0	0	53	21	21	29	25	41	15	33	40	31	37	3	16	25	44	16	12	43
snp_320202:LOC550806	29	7	13	4	0	0	33	11	26	11	21	37	16	48	84	18	15	0	10	20	36	11	6	19
snp_320203:LOC550806	43	19	48	20	0	0	5	3	7	6	6	5	34	38	67	30	21	0	4	0	3	10	2	8
snp_320205:LOC551801	2	2	9	13	0	6	3	3	19	20	0	11	6	2	4	14	11	3	7	2	5	15	12	3
snp_320206:LOC551801	1	0	0	2	0	0	2	2	0	0	1	0	2	4	3	2	2	0	0	0	0	0	1	2
snp_320207:LOC551801	4	2	3	10	0	0	8	3	4	5	11	4	5	10	7	3	5	0	1	1	2	9	6	8
snp_320208:LOC551801	9	6	7	14	0	0	0	0	0	0	0	0	0	0	0	1	4	0	4	6	7	7	8	17
snp_320209:LOC551801	14	6	15	6	0	0	0	0	0	0	0	0	4	9	4	5	11	0	1	2	0	0	1	0
snp_320210:LOC551801	16	3	15	1	0	0	0	0	0	0	0	0	2	8	8	4	12	0	4	5	14	5	5	16
snp_40893:LOC551801	0	0	0	0	0	0	0	0	3	1	0	3	39	29	34	46	44	49	0	0	0	0	0	0
snp_320211:LOC551801	2	0	4	2	0	0	13	10	10	11	9	12	2	13	24	10	10	1	0	3	3	3	7	9
snp_320212:LOC551801	22	21	33	29	0	0	35	23	41	28	50	51	27	9	24	39	30	0	18	9	20	42	33	43
snp_320228:LOC726899	0	0	0	0	0	0	0	0	0	0	0	0	0	0	0	0	0	0	0	0	0	0	0	0
snp_320229:LOC726899	0	0	0	0	0	0	0	0	0	0	0	0	1	0	0	0	0	0	0	0	0	0	0	0
snp_320231:LOC726924	188	88	186	270	0	2	473	286	456	549	537	764	306	183	212	507	348	1	304	190	212	453	377	723
snp_320232:LOC726924	280	151	252	380	129	152	447	256	391	569	483	676	316	199	245	530	345	147	325	195	252	469	369	630
snp_40906:LOC726924	280	151	252	380	129	152	447	256	391	569	483	677	316	199	245	530	345	147	325	195	252	469	369	630
snp_320240:LOC726924	280	151	252	380	129	152	447	256	391	569	483	676	316	199	245	530	345	147	326	195	252	469	369	630
snp_320244:LOC726924	281	151	253	382	129	152	448	256	392	571	483	676	316	201	245	530	345	147	325	197	252	469	369	630
snp_320245:LOC726924	281	151	253	382	129	152	448	256	392	571	483	676	316	199	245	530	345	147	325	197	252	469	369	630
snp_320246:LOC726924	1	0	0	0	0	0	582	409	521	833	555	664	3	1	0	1	0	2	318	172	257	521	340	370
snp_40912:LOC726924	1	0	0	0	0	0	582	409	521	833	555	664	3	1	0	2	0	2	318	172	257	521	340	370
snp_320252:LOC726924	1	0	0	0	0	0	582	409	521	833	555	664	5	1	2	2	3	2	318	172	258	521	340	370
snp_320253:LOC726924	1	0	0	0	0	0	582	409	521	833	555	664	3	1	0	1	0	2	318	172	258	521	340	370
snp_320254:LOC726924	1	0	0	0	0	1	582	409	521	833	555	664	3	1	0	1	0	2	318	172	257	521	340	370
snp_320261:LOC726924	1	0	0	0	0	0	582	409	521	833	557	665	3	1	0	1	0	2	318	172	257	521	340	370
snp_320264:LOC726924	1	0	0	0	0	0	583	409	522	833	555	664	3	1	0	1	0	2	318	172	257	521	340	370
snp_320265:LOC726924	1	0	0	0	0	0	601	423	566	858	583	711	23	9	11	31	39	2	333	181	273	545	368	425
snp_320266:LOC726924	6	2	2	4	0	0	622	432	562	869	594	725	11	3	3	7	11	2	343	185	271	558	379	432
snp_320267:LOC726924	29	15	28	30	0	0	656	444	600	903	616	761	7	3	4	7	4	2	375	188	287	574	400	464
snp_320268:LOC726924	34	19	29	33	3	1	660	446	597	905	620	762	9	4	4	7	5	2	378	188	287	576	401	463
snp_320269:LOC726924	2	1	0	5	0	0	623	426	560	857	580	698	42	17	32	48	52	2	319	172	257	521	340	372
snp_320270:LOC726924	2	2	7	4	0	0	602	420	534	842	575	680	3	1	0	1	0	2	335	184	275	543	363	399
snp_320271:LOC726924	35	21	40	38	0	0	707	463	611	964	666	797	9	1	0	5	3	2	346	183	283	555	370	440
snp_320272:LOC726924	1	0	0	1	0	0	688	451	634	951	643	792	4	1	0	1	0	2	383	199	296	593	410	434
snp_320273:LOC726924	1	0	0	1	0	0	689	451	634	952	643	795	4	1	0	1	0	2	383	199	296	593	410	434
snp_40918:LOC726924	1	0	0	1	0	0	688	451	634	951	644	792	4	1	0	1	0	2	383	199	296	593	410	434
snp_320279:LOC726924	1	0	0	1	0	0	688	451	634	951	643	792	4	1	0	1	0	2	384	199	296	593	410	434
snp_320280:LOC726924	523	362	500	647	335	416	689	471	645	867	674	851	202	208	190	588	218	232	467	217	355	700	622	555
snp_320285:LOC726924	523	362	500	647	335	416	689	471	645	867	674	851	202	208	190	588	218	232	467	217	355	702	622	555
snp_320286:LOC726924	523	362	501	647	335	416	689	471	645	867	674	851	202	208	190	588	218	232	467	217	355	700	622	555
snp_320287:LOC726924	523	362	500	647	335	416	689	471	645	867	674	851	202	208	190	588	218	232	468	217	355	700	622	556
snp_320289:LOC726924	523	363	501	647	336	417	689	471	646	867	675	851	202	208	190	588	218	232	467	217	355	700	622	555
snp_40923:LOC726924	523	363	502	647	340	417	689	471	646	867	675	851	202	208	190	588	218	232	467	217	355	700	622	555
snp_320292:LOC726924	524	363	501	647	336	417	689	471	646	867	675	851	202	208	190	588	218	232	467	218	355	700	622	555
snp_320297:LOC726924	523	363	501	647	336	417	689	471	646	867	675	851	202	208	190	588	218	232	468	217	355	700	622	555
snp_320300:LOC726924	523	363	501	647	336	417	689	471	647	867	675	852	202	208	190	588	218	232	467	217	355	700	622	556
snp_320301:LOC726924	523	363	501	647	336	417	689	471	646	867	675	851	202	208	190	588	218	232	467	217	355	700	622	556
snp_320302:LOC726924	523	363	501	647	336	417	689	471	647	867	675	851	202	208	190	588	218	232	467	217	355	700	622	555
snp_320309:LOC726924	523	363	501	647	336	417	689	471	646	867	675	851	202	208	190	588	218	232	470	218	355	700	622	555
snp_320310:LOC726924	523	363	501	647	336	417	689	471	646	867	675	851	202	208	190	588	218	232	470	217	355	700	622	555
snp_320320:LOC726924	523	363	501	647	336	417	689	471	646	867	675	851	202	208	190	588	218	232	467	217	355	701	623	556
snp_320323:LOC726924	523	363	501	647	336	417	690	471	646	867	675	851	202	209	190	588	218	232	467	217	355	700	622	555
snp_320324:LOC726924	523	363	501	647	336	417	689	471	646	867	675	851	203	208	190	588	218	232	467	217	355	700	622	555
snp_320325:LOC726924	523	363	501	647	336	417	689	471	646	867	675	851	202	208	190	588	218	232	467	217	356	700	623	555
snp_320330:LOC726924	523	363	501	647	336	417	689	471	646	867	675	851	202	208	190	588	218	233	467	217	355	700	622	556
snp_320331:LOC726924	523	363	501	647	336	417	689	471	646	867	675	851	202	208	190	588	218	233	467	217	355	700	622	558
snp_320333:LOC726924	523	363	501	647	336	417	689	471	646	867	675	851	202	209	190	588	218	233	467	217	355	700	622	556
snp_320338:LOC726924	523	363	501	647	336	417	689	471	646	867	675	851	202	208	190	588	218	233	468	217	356	700	622	556
snp_320345:LOC726924	523	363	501	647	336	417	689	471	647	867	675	851	202	208	190	588	218	233	467	217	355	700	622	556
snp_320354:LOC726924	523	363	501	647	336	417	689	471	646	867	675	852	202	208	190	588	218	233	467	217	355	700	622	556
snp_320357:LOC726924	523	363	501	647	336	417	689	471	646	867	675	851	202	208	190	588	218	233	468	217	355	700	622	556
snp_320359:LOC726924	523	365	501	647	336	417	690	473	647	867	676	851	202	208	190	588	218	233	467	217	355	700	624	556
snp_320360:LOC726924	523	363	501	647	336	417	690	473	647	867	675	852	202	208	190	588	218	233	467	217	355	700	622	556
snp_320361:LOC726924	292	205	255	392	6	16	572	365	491	684	681	929	1	182	85	508	4	6	254	67	165	249	328	274
snp_320362:LOC726924	458	294	416	596	227	350	624	372	562	739	590	861	14	88	61	246	17	35	1	0	0	0	0	1
snp_320363:LOC726924	458	294	416	596	227	350	624	372	562	739	590	861	14	88	61	246	17	35	1	0	0	0	0	0
snp_320365:LOC726924	813	522	815	1031	580	753	878	566	909	1144	816	1045	375	198	233	550	422	341	775	436	545	1188	877	987
snp_320366:LOC726924	813	522	815	1031	580	753	878	566	909	1144	816	1045	375	197	233	550	422	341	775	436	544	1188	877	987
snp_320367:LOC726924	260	180	221	359	0	2	690	501	653	841	955	1207	406	308	356	745	654	6	508	262	349	727	582	1000
snp_320368:LOC726924	258	156	211	347	60	89	963	679	886	1156	1067	1364	679	434	602	1191	1023	521	580	311	486	922	766	1012
snp_320369:LOC726924	258	156	211	347	60	89	963	678	886	1154	1066	1364	679	434	602	1188	1023	521	579	311	486	922	767	1010
snp_40937:LOC726924	258	156	211	347	60	89	963	678	886	1154	1066	1364	679	434	602	1188	1023	521	579	311	486	922	766	1010
snp_320370:LOC726924	258	156	211	347	60	89	963	678	886	1154	1066	1364	679	434	602	1188	1023	521	579	311	486	923	766	1010
snp_320371:LOC726924	258	156	211	348	60	89	963	678	886	1154	1066	1364	679	435	602	1188	1023	521	579	312	486	922	766	1010
snp_320372:LOC726924	291	170	246	339	113	150	818	556	739	973	889	1135	740	462	615	1307	1080	651	641	328	523	1022	838	1013
snp_320373:LOC726924	291	170	246	339	113	150	818	558	742	972	890	1131	740	462	615	1305	1080	651	631	328	510	1017	821	996
snp_320374:LOC726924	291	170	246	339	113	150	818	558	742	972	890	1131	740	463	616	1305	1080	651	631	328	510	1017	821	996
snp_320375:LOC726924	293	172	247	339	113	150	817	556	738	972	888	1129	740	463	617	1306	1080	651	631	326	511	1017	821	996
snp_320376:LOC726924	292	170	248	339	113	150	817	556	738	972	888	1129	740	465	616	1308	1080	651	631	326	509	1017	821	996
snp_320377:LOC726924	297	176	249	341	117	155	817	556	738	972	888	1129	740	462	615	1305	1080	651	631	326	509	1017	821	996
snp_320378:LOC726924	221	107	169	202	99	135	410	205	272	382	453	503	179	72	127	288	195	154	482	204	403	565	622	635
snp_320379:LOC726924	222	107	169	203	101	135	420	222	290	413	452	492	178	72	122	276	193	155	485	207	405	545	614	638
snp_40941:LOC726924	220	106	169	201	99	135	64	24	40	36	44	28	188	63	130	275	200	163	184	61	113	273	186	177
snp_320380:LOC726924	259	138	211	234	99	135	84	29	45	65	60	45	177	64	121	269	193	153	716	261	553	760	845	1030
snp_40942:LOC726924	220	106	169	201	99	135	64	24	40	36	44	28	179	63	120	270	193	158	184	61	113	273	186	177
snp_40943:LOC726924	220	106	169	201	99	135	77	33	56	49	61	40	177	62	120	269	192	153	184	61	113	273	186	177
snp_320381:LOC726924	220	106	169	201	99	135	159	74	100	110	150	159	177	62	120	269	192	153	496	277	485	775	812	786
snp_320382:LOC726924	220	106	169	201	99	135	359	231	295	403	478	549	177	78	130	324	192	153	613	190	388	631	713	714
snp_320383:LOC726924	226	120	186	224	99	135	455	316	370	532	614	730	177	78	132	326	192	153	769	229	481	741	892	877
snp_320384:LOC726924	488	298	400	568	99	135	755	430	589	759	903	1195	177	76	131	326	192	153	1097	332	722	1023	1426	1509
snp_40944:LOC726924	220	106	169	201	99	135	64	24	40	36	44	28	177	62	120	269	192	153	185	61	113	273	186	177
snp_320385:LOC726924	220	106	169	201	99	135	64	24	40	36	44	28	177	62	120	269	192	153	184	61	113	273	186	177
snp_320386:LOC726924	220	106	169	201	99	135	66	29	46	40	45	28	177	62	120	269	192	153	184	61	114	273	188	179
snp_40946:LOC726924	220	106	172	201	107	143	253	149	201	235	178	177	187	130	157	445	199	162	303	134	221	460	336	435
snp_40947:LOC726924	424	260	330	411	100	135	64	24	40	36	44	28	177	71	124	296	192	153	184	61	113	273	186	177
snp_40948:LOC726924	465	295	391	473	100	135	64	24	40	36	44	28	177	71	124	302	192	153	184	61	113	273	186	177
snp_40949:LOC726924	468	298	394	474	100	135	64	24	40	36	44	28	177	71	124	302	192	153	184	61	113	273	186	177
snp_320387:LOC726924	596	406	487	624	99	135	64	24	40	36	44	28	177	72	124	303	192	153	184	61	113	273	187	177
snp_40950:LOC726924	1467	965	1228	1584	608	775	64	24	40	36	44	28	178	70	124	291	197	154	184	61	113	273	186	177
snp_40951:LOC726924	0	0	0	0	0	0	314	219	298	347	294	393	533	484	570	829	611	516	2	0	2	4	3	3
snp_320388:LOC726924	27	20	29	29	37	53	0	0	0	0	0	0	3	3	4	4	1	2	15	18	26	11	24	23
snp_320389:LOC726924	27	20	29	30	40	59	0	0	0	0	0	0	3	5	5	10	1	2	24	23	40	15	33	33
snp_320390:LOC726924	34	6	28	19	8	19	155	81	134	108	109	118	1	0	0	0	1	0	133	67	120	144	155	136
snp_40952:LOC726924	1	0	1	1	0	0	0	0	0	0	0	0	1	0	0	0	1	0	1	0	0	0	1	0
snp_40953:LOC726924	4	1	4	9	3	5	0	0	0	0	0	0	1	0	0	0	1	0	1	0	0	0	1	0
snp_40954:LOC726924	11	8	11	12	9	11	0	0	0	0	0	0	1	0	0	0	1	0	1	0	0	0	1	0
snp_40955:LOC726924	19	14	15	14	15	15	0	0	0	0	0	0	1	0	0	0	1	0	3	4	5	4	2	0
snp_320391:LOC726924	22	16	18	16	18	16	0	0	0	0	0	0	1	0	0	0	1	0	4	5	6	6	3	2
snp_320392:LOC551711	0	0	0	1	0	0	1	0	1	2	1	2	0	0	0	0	0	0	3	1	3	0	0	5
snp_320393:LOC413186	0	0	0	0	0	0	4	0	5	3	2	4	0	0	1	0	0	0	4	12	26	11	4	3
snp_320461:LOC102656216	0	0	0	0	0	0	0	0	0	0	0	0	0	0	0	0	0	0	0	0	0	0	0	0
snp_320738:LOC100577827	0	0	0	0	0	0	0	0	0	0	0	0	0	0	0	0	0	0	0	0	0	0	0	0
snp_320741:LOC100577827	0	0	0	0	0	0	0	1	0	0	0	0	0	0	0	0	0	0	0	0	0	0	0	0
snp_320745:LOC100577827	0	0	0	0	0	0	0	0	0	0	1	0	0	0	0	0	0	0	0	1	0	0	0	0
snp_320747:LOC100577827	0	0	1	0	0	0	0	0	0	0	0	0	0	0	0	0	0	0	0	0	0	0	0	0
snp_320748:LOC100577827	0	0	0	0	0	0	0	0	0	0	0	0	0	0	0	0	0	0	1	0	0	0	0	0
snp_320749:LOC100577827	0	0	0	0	0	0	0	0	2	0	0	0	0	1	0	0	0	0	0	0	0	0	0	0
snp_320750:LOC100577827	0	0	0	0	0	0	0	0	2	0	0	0	0	0	0	0	0	0	0	0	0	0	0	0
snp_320752:LOC100577827	0	0	1	0	0	0	0	0	0	0	0	0	0	0	0	0	0	0	0	0	0	2	0	0
snp_320753:LOC100577827	1	1	0	0	0	0	0	0	0	0	0	0	0	0	0	0	0	0	0	0	0	0	0	1
snp_320754:LOC100577827	0	0	0	0	0	0	0	0	0	0	0	0	0	0	0	0	0	0	0	0	2	0	0	0
snp_320755:LOC100577827	0	0	0	0	0	0	1	0	0	0	0	1	0	0	0	0	0	0	0	0	0	0	0	1
snp_320756:LOC100577827	0	0	0	0	0	0	0	0	0	0	0	1	0	0	0	0	0	0	0	0	0	0	0	0
snp_320761:LOC100577827	0	0	0	0	0	0	0	0	0	2	0	0	0	0	0	0	0	0	0	0	0	0	0	0
snp_320762:LOC100577827	0	0	0	0	0	0	0	0	0	2	0	0	0	0	0	0	0	0	0	1	0	0	0	0
snp_320763:LOC100577827	0	0	0	0	0	0	0	0	0	0	0	0	0	0	0	0	0	0	0	1	0	0	0	0
snp_41159:LOC100577827	0	1	1	0	1	0	0	0	0	0	0	0	0	0	0	0	0	0	0	0	0	0	0	0
snp_320768:LOC100577827	0	0	0	0	0	0	0	0	0	0	0	0	0	0	0	0	1	0	0	0	0	0	0	0
snp_320769:LOC100577827	2	0	3	0	0	0	0	0	0	0	0	0	0	0	0	0	0	0	0	0	0	0	0	0
snp_320770:LOC100577827	0	0	0	4	0	0	0	0	0	4	0	0	0	0	0	0	0	0	0	0	0	1	0	0
snp_320772:LOC100577827	0	0	0	3	0	0	0	0	0	0	0	0	0	0	0	0	0	0	0	0	0	0	0	1
snp_320773:LOC100577827	1	0	0	0	0	0	0	0	0	0	0	0	0	0	0	0	0	0	0	0	0	0	0	0
snp_320775:LOC100577827	0	0	0	0	0	0	1	0	0	0	0	1	0	0	0	0	0	0	0	0	0	0	0	0
snp_320776:LOC100577827	0	0	0	0	0	0	0	0	0	0	1	0	0	0	0	0	0	0	0	0	0	0	0	0
snp_320777:LOC100577827	2	0	0	0	0	0	0	0	0	0	0	0	0	0	0	0	0	0	0	0	0	1	0	0
snp_320778:LOC100577827	2	0	0	0	0	0	0	0	1	0	0	0	0	0	0	0	0	0	0	0	0	1	0	0
snp_320781:LOC100577827	0	0	1	0	0	0	0	0	0	0	0	1	0	0	0	0	0	0	0	0	0	0	0	0
snp_320782:LOC100577827	0	0	2	0	0	0	0	0	0	0	0	0	0	0	0	0	0	0	0	0	0	0	0	0
snp_41163:LOC100577827	0	0	0	0	0	0	0	0	0	0	0	0	1	0	0	0	0	0	0	0	0	0	0	0
snp_41177:LOC100577827	0	0	0	0	0	0	0	0	0	0	0	0	0	0	0	1	0	0	0	0	0	0	0	0
snp_320792:LOC100577827	0	0	0	0	0	0	1	0	0	0	0	0	0	0	0	0	0	0	0	0	0	0	0	0
snp_41185:LOC100577827	0	0	0	0	0	0	0	0	1	0	0	0	0	0	0	0	0	0	0	0	0	0	0	0
snp_41189:LOC100577827	0	0	0	0	0	0	0	0	0	0	0	0	0	0	0	1	1	0	0	0	0	0	0	0
snp_320795:LOC100577827	2	0	0	0	0	0	0	0	0	0	0	0	0	0	0	0	0	0	0	0	0	0	0	0
snp_320796:LOC100577827	4	0	8	0	1	0	4	0	8	0	1	0	0	0	0	0	0	0	0	0	0	1	0	0
snp_320797:LOC100577827	4	0	8	0	1	0	4	0	8	0	1	0	0	0	0	0	0	0	0	0	0	1	0	2
snp_320798:LOC100577827	4	0	8	0	1	0	4	0	8	0	1	0	0	0	0	0	0	0	0	0	0	0	0	0
snp_41191:LOC100577827	4	0	8	0	1	0	4	0	8	0	1	0	0	0	0	0	0	1	0	0	0	0	0	0
snp_320799:LOC100577827	4	0	8	0	1	0	4	0	9	0	1	0	0	0	0	0	0	0	1	1	0	2	0	0
snp_41199:LOC100577827	4	0	9	0	1	0	4	0	8	0	1	0	0	0	0	0	0	0	0	0	0	0	0	0
snp_320817:LOC100577827	0	0	0	0	0	0	0	1	0	0	1	1	0	0	0	0	0	0	0	0	0	5	0	1
snp_41206:LOC100577827	0	0	0	0	0	0	0	0	0	0	1	0	0	0	0	0	0	0	0	0	0	3	0	0
snp_320828:LOC100577827	2	0	1	1	0	0	0	0	1	0	1	0	0	0	0	0	0	0	0	1	0	3	0	3
snp_320829:LOC100577827	1	0	1	1	0	0	0	0	2	0	1	0	0	0	0	0	0	0	0	1	0	4	0	3
snp_320830:LOC100577827	0	0	0	0	0	0	0	0	1	4	1	0	0	0	0	0	0	0	0	0	0	3	0	0
snp_41209:LOC100577827	1	0	0	2	0	0	0	0	2	0	1	0	0	0	0	0	0	0	0	0	0	3	0	0
snp_320835:LOC100577827	0	0	0	0	0	0	0	0	1	0	1	0	0	0	0	0	0	0	0	0	0	3	0	0
snp_41211:LOC100577827	1	0	0	0	0	0	0	0	1	0	1	0	0	0	0	0	0	0	0	0	0	3	0	0
snp_41212:LOC100577827	1	0	1	0	0	0	0	0	1	0	1	0	0	0	0	0	0	0	0	0	0	3	0	0
snp_320836:LOC100577827	0	0	0	0	0	0	0	0	0	0	1	0	0	0	0	0	0	0	0	1	0	3	0	0
snp_41217:LOC100577827	1	1	1	0	0	0	0	0	0	1	2	1	0	0	0	0	0	0	0	0	0	3	0	0
snp_41221:LOC100577827	0	0	0	0	0	1	0	0	0	0	1	0	0	0	0	0	0	0	0	0	0	3	0	0
snp_320839:LOC100577827	0	5	2	4	0	0	0	0	0	0	1	0	0	0	0	2	0	0	0	0	0	4	0	0
snp_41236:LOC100577827	0	0	0	1	1	0	0	0	0	0	0	0	0	0	0	2	0	0	0	0	0	4	0	0
snp_41237:LOC100577827	0	0	0	2	1	0	0	0	0	1	0	0	0	0	0	3	0	0	0	0	0	4	0	0
snp_320851:LOC100577827	0	0	1	1	1	0	0	0	0	0	0	0	0	0	0	2	0	0	0	0	0	4	0	0
snp_320853:LOC100577827	0	0	0	1	1	0	0	0	0	2	0	0	0	0	0	2	0	0	0	0	0	4	0	0
snp_41266:LOC113219427	0	1	0	1	2	2	0	0	0	0	2	2	2	0	0	3	1	0	0	0	0	4	0	0
snp_320887:LOC113219427	0	0	0	2	2	2	0	0	0	0	2	2	0	0	0	2	0	0	0	0	0	4	0	0
snp_320888:LOC113219427	0	0	0	1	2	3	0	0	0	0	2	2	0	0	0	2	0	0	2	0	1	6	0	0
snp_41267:LOC113219427	0	0	0	1	2	2	0	1	2	0	2	2	0	0	0	3	0	0	0	0	0	4	0	0
snp_41268:LOC113219427	0	0	0	1	2	2	0	0	0	0	2	2	0	0	0	2	0	0	0	0	0	4	0	0
snp_41270:LOC113219427	1	0	0	0	0	0	0	0	0	0	0	0	1	0	0	2	0	0	1	0	0	3	0	0
snp_320889:LOC113219427	0	0	0	0	0	0	0	0	0	2	0	2	0	0	0	0	0	0	0	0	1	2	0	0
snp_41277:LOC100577670	2	0	1	4	0	6	2	1	2	4	0	7	4	2	0	7	1	4	4	2	0	7	1	4
snp_41278:LOC100577670	2	0	1	4	0	6	2	0	2	4	0	7	4	2	0	7	1	4	4	2	0	7	1	4
snp_41282:LOC100577670	2	0	1	4	0	6	2	0	2	4	0	7	4	3	0	7	1	4	4	2	0	7	1	4
snp_41284:LOC100577670	0	0	0	0	1	0	0	0	0	0	0	0	0	0	0	0	0	0	0	0	1	0	0	0
snp_320907:LOC100577670	1	1	0	3	0	6	1	1	0	6	0	5	0	0	3	3	2	2	2	0	3	3	2	2
snp_320910:LOC100577670	1	1	0	3	0	6	2	1	0	6	0	5	0	0	3	3	2	2	2	0	3	3	2	2
snp_320920:LOC100577670	0	0	0	0	0	0	0	0	0	0	0	0	0	0	0	0	0	0	0	0	0	0	2	0
snp_41287:LOC100577670	0	0	0	0	0	0	0	0	0	0	0	0	0	0	0	0	0	0	0	0	0	0	0	0
snp_320921:LOC100577670	0	0	0	0	0	0	1	0	1	0	0	0	0	0	0	0	0	1	0	0	0	2	0	0
snp_320922:LOC100577670	0	0	0	0	0	0	1	0	1	0	0	0	0	0	0	0	0	0	0	0	0	2	0	0
snp_320923:LOC100577670	0	0	0	2	0	0	1	0	1	0	0	0	0	0	0	0	0	0	0	0	0	2	0	0
snp_320928:LOC100577670	0	0	0	0	0	0	2	0	1	0	0	0	0	0	0	0	0	0	0	0	0	2	0	0
snp_320929:LOC100577670	0	0	1	2	0	2	2	0	1	0	0	0	0	0	0	0	0	0	0	0	1	7	1	2
snp_320930:LOC100577670	0	0	0	0	0	0	1	0	1	0	0	0	0	0	0	0	0	0	0	0	1	5	0	0
snp_320933:LOC100577670	0	0	0	0	0	0	1	0	1	0	0	0	0	0	0	0	0	0	1	0	0	3	0	3
snp_320934:LOC100577670	0	0	0	0	0	0	1	0	2	2	0	1	0	0	1	0	0	0	0	0	1	4	1	1
snp_320935:LOC100577670	0	0	0	0	0	0	9	2	4	7	2	2	0	0	0	0	0	0	3	0	1	4	5	1
snp_41293:LOC100577670	0	0	0	0	0	0	1	0	1	0	0	0	0	0	0	1	0	0	9	1	6	9	8	5
snp_41314:LOC100576284	0	0	0	0	0	0	0	0	0	0	0	0	0	0	0	0	0	0	0	0	0	0	0	0
snp_41318:LOC100576284	0	0	0	0	0	0	0	0	0	0	0	0	0	0	0	0	0	0	0	0	0	0	0	2
snp_41320:LOC100578730	0	0	0	0	0	0	0	0	0	0	0	0	0	0	0	0	0	0	0	0	0	0	0	0
snp_320969:LOC100578730	0	0	0	0	0	0	1	0	0	2	0	0	0	0	0	0	0	0	0	0	4	0	1	0
snp_320970:LOC100578730	0	0	0	0	0	0	1	0	0	2	0	0	0	0	0	0	0	0	1	0	4	1	1	0
snp_320973:LOC100578730	0	0	0	0	1	1	0	0	0	2	1	0	0	0	0	0	0	0	0	0	0	0	0	0
snp_320975:LOC100578730	0	1	1	2	0	0	0	1	1	2	0	0	0	0	0	0	0	0	3	0	0	0	3	0
snp_320978:LOC726987	9	5	11	8	6	15	8	5	11	8	6	15	26	22	23	58	37	28	26	22	23	58	36	29
snp_320982:LOC726987	9	5	11	8	6	15	8	5	11	8	7	15	26	22	23	58	37	28	26	22	23	58	36	29
snp_320983:LOC726987	9	5	11	8	6	15	9	5	11	8	7	15	26	22	23	58	37	28	26	22	23	58	36	29
snp_41326:LOC726987	9	5	11	8	6	15	8	5	11	8	6	15	26	22	24	58	37	28	26	22	23	58	36	29
snp_41330:LOC726987	9	5	10	8	7	15	8	5	10	8	6	15	26	22	23	58	37	28	26	22	23	58	36	29
snp_41331:LOC726987	9	5	10	8	7	15	8	5	10	8	6	15	26	22	23	59	37	28	26	22	23	58	36	29
snp_41332:LOC726987	10	7	14	6	9	12	14	6	20	5	15	15	30	27	35	105	68	46	30	27	35	105	69	46
snp_320991:LOC726987	0	0	0	0	0	0	0	0	0	0	0	1	2	0	0	7	1	0	2	0	0	3	1	0
snp_41333:LOC726987	0	0	0	0	0	0	0	0	0	0	0	1	2	0	0	5	1	0	2	0	0	3	1	0
snp_320995:LOC100577255	3	0	4	2	2	5	3	0	3	1	2	5	1	0	6	0	3	2	1	0	7	2	4	2
snp_321008:LOC100577255	3	0	4	2	2	5	3	0	3	1	2	5	1	0	6	0	4	2	1	0	7	2	4	2
snp_321029:LOC100577255	3	0	5	2	2	5	3	0	3	1	2	5	1	0	6	0	4	2	1	0	7	2	4	2
snp_321030:LOC100577255	3	0	4	2	2	5	3	0	3	1	2	5	1	0	6	0	3	2	1	0	7	2	4	3
snp_321031:LOC100577255	3	0	4	4	2	5	3	1	3	1	2	5	1	0	6	0	6	2	1	0	7	2	4	2
snp_321032:LOC100577255	3	1	4	2	2	5	3	2	3	1	3	5	1	0	6	0	3	2	1	0	7	2	4	7
snp_321033:LOC100577255	3	1	4	2	2	5	3	2	3	1	3	5	1	0	6	0	2	2	1	0	7	2	4	7
snp_321034:LOC100577255	3	1	4	2	2	5	3	0	3	1	3	5	1	0	6	0	2	2	1	0	7	2	4	7
snp_321035:LOC100577255	3	1	4	2	2	5	3	0	3	1	2	5	1	0	6	0	2	2	2	0	7	2	7	2
snp_321036:LOC100577255	3	1	4	2	2	5	3	0	3	1	2	5	1	0	6	0	2	2	1	0	7	2	4	2
snp_41347:LOC100577255	3	0	4	1	2	5	6	0	5	2	4	6	0	0	2	0	0	2	0	0	5	2	2	0
snp_321037:LOC100577255	3	0	4	1	2	5	3	0	4	1	2	5	0	0	2	0	0	0	0	0	5	2	2	0
snp_321038:LOC100577255	3	0	4	1	2	6	3	0	4	1	2	5	0	0	2	0	0	0	0	0	5	2	2	0
snp_321042:LOC100577255	5	0	7	1	2	5	3	0	4	1	2	5	0	0	2	0	0	0	0	0	5	2	2	0
snp_41348:LOC100577255	3	0	4	1	2	5	3	0	4	1	2	5	0	0	2	0	0	0	0	0	5	2	2	2
snp_321048:LOC100577255	3	0	4	1	2	5	3	0	4	1	2	5	0	0	2	0	0	0	0	1	5	2	2	0
snp_321050:LOC100577255	3	0	4	1	2	5	3	0	4	1	2	5	0	0	3	0	0	0	0	0	5	2	2	0
snp_41352:LOC100577255	3	0	4	1	2	5	3	0	4	3	2	5	0	0	2	1	1	0	0	0	5	4	3	0
snp_41353:LOC100577255	3	0	4	1	2	5	3	0	4	3	2	5	0	0	2	1	1	0	0	0	5	4	4	0
snp_41354:LOC100577255	3	0	4	1	2	5	3	0	5	3	2	5	0	0	2	0	0	0	0	0	5	2	4	0
snp_41356:LOC100577255	3	0	4	1	2	5	3	0	4	1	2	5	0	0	2	0	0	0	0	0	5	3	2	0
snp_41359:LOC100577255	3	0	4	1	2	5	3	0	4	1	2	5	1	0	2	0	0	0	0	0	5	2	2	0
snp_321056:LOC100577255	3	0	4	1	2	6	3	0	4	1	2	7	0	0	3	0	0	0	0	0	5	2	2	0
snp_41360:LOC100577255	3	0	4	1	2	5	4	0	4	2	2	5	0	0	2	0	0	0	0	0	5	2	2	0
snp_321059:LOC100577255	3	0	4	1	2	5	3	0	4	1	2	5	0	0	2	0	0	0	0	0	5	2	3	0
snp_321060:LOC100577255	3	0	6	1	2	5	3	0	4	1	3	5	0	0	2	0	0	0	1	0	5	2	4	2
snp_321061:LOC100577255	3	0	6	1	2	5	3	0	4	1	3	5	0	0	2	0	0	0	0	0	5	2	3	0
snp_321064:LOC100577255	3	0	4	1	2	5	3	0	5	1	2	5	0	0	2	0	0	0	0	0	5	2	4	0
snp_321067:LOC100577255	3	0	4	1	2	5	3	0	4	1	2	5	0	0	2	0	0	0	0	0	5	2	3	1
snp_321075:LOC100577255	3	0	4	1	2	6	3	0	4	1	2	5	0	0	2	2	0	0	0	0	5	2	2	0
snp_321076:LOC100577255	3	0	4	1	2	5	3	0	4	1	2	5	0	0	2	0	0	0	0	0	5	2	3	3
snp_321077:LOC100577255	3	0	4	1	2	5	3	0	4	1	2	5	0	1	2	0	0	0	0	0	5	2	2	0
snp_321085:LOC100577255	4	0	4	1	2	5	3	0	4	1	2	5	0	1	2	0	0	0	0	0	5	2	2	0
snp_321093:LOC100577255	3	0	4	1	2	5	6	1	6	6	2	7	0	1	3	1	1	0	0	0	8	3	5	5
snp_41367:LOC100577255	3	0	4	1	2	5	3	0	3	1	2	5	0	0	2	0	0	0	0	0	5	2	2	0
snp_41370:LOC100577255	3	0	4	1	2	5	3	0	3	1	2	5	0	0	2	1	0	0	0	0	5	2	2	0
snp_321095:LOC100577255	4	6	5	5	4	8	5	8	4	5	4	8	0	0	2	0	1	0	2	0	10	3	6	0
snp_321096:LOC100577255	4	6	5	5	4	8	5	8	4	5	4	8	0	0	2	0	1	0	2	0	11	3	6	0
snp_321097:LOC100577255	4	6	5	5	4	8	6	8	4	5	4	8	0	0	2	0	1	0	2	0	10	3	6	0
snp_321098:LOC100577255	4	6	5	8	4	8	5	8	4	5	4	8	0	0	2	0	1	0	2	0	10	3	6	0
snp_321098:LOC102656630	0	0	0	0	0	0	0	0	0	0	0	0	0	0	0	0	0	0	0	0	0	0	0	0
snp_321112:LOC100577255	4	6	5	5	4	8	5	8	5	5	4	8	0	0	2	0	1	0	2	0	10	3	6	0
snp_321114:LOC100577255	4	6	5	5	4	8	5	8	4	8	4	8	0	0	2	0	1	0	2	0	10	3	6	0
snp_321126:LOC100577255	4	6	5	5	4	8	5	8	4	5	4	8	0	0	2	0	1	0	2	1	10	3	6	0
snp_321206:LOC100577255	4	6	5	5	4	8	5	8	4	6	4	8	0	0	2	0	1	0	2	0	10	3	6	0
snp_321210:LOC100577255	4	6	5	5	4	8	5	8	4	5	4	8	0	0	3	0	1	0	2	0	10	3	8	0
snp_321211:LOC100577255	4	6	5	5	4	8	5	8	4	5	4	8	0	0	2	0	1	0	2	2	10	3	6	0
snp_321213:LOC100577255	4	6	6	5	4	8	5	8	5	5	4	8	0	0	2	0	1	0	2	0	10	3	6	0
snp_321217:LOC100577255	4	6	5	5	4	8	5	8	4	5	4	8	0	0	2	0	1	0	2	0	10	4	6	0
snp_41403:LOC100577255	4	6	6	6	4	8	5	8	4	5	4	8	0	0	2	0	1	0	2	0	10	3	6	0
snp_321220:LOC100577255	4	6	6	6	4	8	5	8	4	5	4	8	0	0	2	0	1	0	2	2	10	3	6	0
snp_321221:LOC100577255	4	6	5	5	4	8	5	9	5	5	4	8	0	0	2	0	1	0	2	1	10	3	6	2
snp_321222:LOC100577255	4	7	5	6	4	8	5	8	5	5	4	8	0	0	4	0	1	0	2	0	10	3	6	0
snp_41404:LOC100577255	4	7	5	6	4	8	5	8	4	5	4	8	0	0	2	0	1	0	2	0	10	3	6	0
snp_321223:LOC100577255	4	7	5	5	4	8	5	8	4	7	4	8	0	0	2	0	1	0	2	0	10	3	6	0
snp_321224:LOC100577255	4	6	5	5	4	8	5	8	4	5	4	8	0	0	2	0	1	0	2	0	12	3	6	0
snp_321225:LOC100577255	4	6	5	5	4	8	5	8	4	5	4	8	0	0	2	0	1	0	2	1	12	3	6	0
snp_321227:LOC100577255	4	6	5	5	4	8	5	8	5	5	4	8	0	0	2	0	1	0	2	0	11	3	7	0
snp_321305:LOC100577255	1	0	0	0	0	0	4	5	7	3	0	3	0	0	0	0	0	0	0	0	0	0	0	1
snp_321306:LOC100577255	3	0	0	0	0	0	4	5	7	3	0	3	0	0	0	0	0	0	0	0	0	0	0	1
snp_321307:LOC100577255	1	0	0	0	0	0	5	5	9	3	0	4	0	0	0	0	0	0	0	0	0	0	0	1
snp_321308:LOC100577255	1	0	0	0	0	1	4	5	7	4	0	3	0	0	0	0	0	0	1	1	0	1	0	5
snp_41438:LOC100577255	1	0	0	0	1	0	4	5	7	3	0	3	0	0	0	0	0	0	0	0	0	0	0	1
snp_41439:LOC100577255	1	0	0	0	0	0	4	5	7	3	0	3	0	0	0	0	0	0	1	0	0	0	0	1
snp_41443:LOC410872	1	0	0	0	0	0	4	5	7	2	0	3	0	0	0	0	0	0	0	0	0	0	0	1
snp_321318:LOC410872	8	2	4	10	4	2	3	2	2	9	1	3	8	13	12	9	6	7	7	9	11	0	3	11
snp_41444:LOC410872	4	1	2	4	0	0	0	1	2	3	1	2	8	13	8	10	6	0	6	8	6	0	3	7
snp_321319:LOC410872	0	0	2	0	1	0	2	1	1	0	1	0	2	2	3	0	0	0	0	0	0	0	0	0
snp_41445:LOC410872	3	1	6	8	2	5	5	2	5	8	2	5	0	1	1	0	0	0	0	0	0	0	0	0
snp_321320:LOC410872	4	3	1	6	2	2	8	5	11	9	3	2	3	0	9	0	3	0	3	38	35	10	8	7
snp_321321:LOC410872	4	3	2	6	2	2	8	1	6	6	3	5	3	0	10	0	4	0	1	29	32	9	5	12
snp_321322:LOC410872	15	7	17	13	4	4	10	5	11	7	3	6	13	26	64	11	11	14	12	35	73	13	11	20
snp_41447:LOC410871	2	0	0	0	0	0	0	1	0	0	0	0	0	0	0	0	0	0	1	4	0	0	0	1
snp_321323:LOC410871	0	0	0	2	0	0	0	0	0	0	0	0	4	0	0	1	1	0	3	0	1	4	2	7
snp_321325:LOC410871	0	0	0	2	0	0	0	0	0	0	0	0	4	0	0	1	1	0	3	0	1	4	2	6
snp_41448:LOC410871	1	4	1	10	4	4	4	2	4	4	0	3	8	6	4	2	2	0	8	9	7	2	2	9
snp_321326:LOC410871	171	93	158	124	93	103	0	0	0	0	0	0	107	66	140	124	140	123	117	69	148	132	146	126
snp_321327:LOC410871	171	93	158	124	93	103	0	1	0	0	0	0	107	66	140	124	140	123	117	69	148	132	146	126
snp_321328:LOC410871	0	0	0	0	0	0	1	0	0	0	0	0	0	0	0	0	0	0	14	5	9	10	11	3
snp_321329:LOC410871	8	5	6	17	4	5	0	0	0	0	0	0	0	0	0	0	0	0	15	16	22	52	20	48
snp_321330:LOC410871	30	16	24	27	12	18	0	1	0	0	0	0	11	2	1	6	15	1	22	28	31	78	40	78
snp_321331:LOC410871	59	50	44	61	29	48	42	25	28	34	15	30	23	13	12	30	29	9	44	40	60	114	67	115
snp_321332:LOC410871	25	5	16	14	7	14	80	52	88	73	54	47	0	35	13	51	0	0	102	27	106	55	101	64
snp_321333:LOC410871	46	14	32	21	13	18	58	23	56	36	28	31	28	42	64	40	16	29	22	15	46	23	15	14
snp_41450:LOC410871	36	8	21	8	11	21	208	67	165	86	67	96	5	0	2	0	3	0	1	7	4	13	2	16
snp_321334:LOC410871	94	34	62	46	23	45	56	31	62	40	32	29	0	0	0	5	0	0	23	46	72	74	75	161
snp_321335:LOC410871	93	34	59	51	26	45	41	29	57	35	29	29	0	0	0	5	0	0	18	44	61	71	49	153
snp_321336:LOC410871	179	149	179	180	124	162	128	111	126	141	95	130	12	5	7	11	2	8	6	4	8	13	3	4
snp_41452:LOC724187	0	0	0	0	0	0	0	0	0	0	0	0	0	0	0	0	0	0	0	0	1	0	0	0
snp_41453:LOC724187	0	0	0	0	0	0	0	0	0	0	0	0	0	0	0	0	0	0	0	0	0	0	0	0
snp_41454:LOC724187	0	0	0	0	0	0	0	0	0	0	0	0	1	1	0	1	0	0	0	0	1	0	0	0
snp_41455:LOC724187	0	0	0	0	0	0	0	0	0	0	0	0	0	0	1	0	0	0	0	0	1	0	0	0
snp_41459:LOC724187	3	0	8	11	2	3	3	0	8	11	2	3	0	5	3	9	2	0	1	6	5	11	5	0
snp_321338:LOC724187	0	0	0	0	0	0	0	0	0	0	0	0	0	0	0	0	0	0	1	2	6	3	3	2
snp_41460:LOC724187	2	2	4	0	0	1	0	0	0	0	0	0	0	0	0	0	0	0	2	0	2	3	4	1
snp_41461:LOC724187	8	2	7	9	1	2	8	2	6	9	1	1	0	0	2	4	0	1	5	0	2	5	3	1
snp_41465:LOC724187	3	1	0	0	0	0	1	0	0	0	0	0	0	0	0	3	0	0	0	0	0	2	0	0
snp_41466:LOC724187	2	0	0	0	0	0	1	0	0	0	0	0	0	0	0	2	0	0	0	0	0	2	0	0
snp_41468:LOC724187	4	0	0	0	0	2	1	0	0	0	0	0	0	0	0	2	1	0	0	0	0	2	0	0
snp_321339:LOC724187	3	0	4	0	0	2	1	0	0	0	0	0	0	0	0	2	0	0	2	3	3	13	4	4
snp_41490:LOC551364	0	0	0	0	0	0	38	11	22	30	6	10	5	6	10	9	4	11	1	0	0	1	0	0
snp_321394:LOC551364	19	9	30	16	14	17	19	9	31	16	15	17	2	5	5	16	2	2	12	3	9	6	5	12
snp_321396:LOC551364	19	9	30	17	14	17	19	9	31	16	15	17	2	5	5	16	2	2	12	3	9	6	5	12
snp_321424:LOC551364	19	9	30	16	14	17	19	9	31	16	15	17	2	5	5	16	2	2	12	3	9	6	5	13
snp_321433:LOC551364	19	9	30	16	14	17	20	9	31	16	15	17	2	5	5	16	2	2	12	3	9	6	5	12
snp_321450:LOC551364	19	9	30	16	14	17	19	9	31	16	15	17	2	5	5	16	2	2	13	3	9	7	5	12
snp_41515:LOC551364	19	9	30	16	14	17	19	9	31	16	15	17	2	5	5	17	2	2	12	3	9	6	5	12
snp_321474:LOC551364	19	9	30	16	14	17	19	9	31	16	15	17	2	5	5	16	2	2	13	3	9	6	5	12
snp_41525:LOC551364	19	9	30	16	14	17	19	9	31	16	16	17	2	5	5	16	2	2	12	3	9	6	5	12
snp_41541:LOC551364	19	9	30	16	14	17	19	9	31	16	15	17	4	5	5	16	2	2	12	3	9	6	5	12
snp_41547:LOC551364	19	9	30	16	14	17	19	9	31	16	15	17	2	5	5	16	2	2	12	4	9	6	5	12
snp_41553:LOC551364	19	9	31	16	14	17	19	9	31	16	15	17	2	5	5	16	2	2	12	3	9	6	5	12
snp_41554:LOC551364	19	9	30	16	14	17	19	9	31	16	15	17	2	5	5	16	2	2	13	4	9	6	5	12
snp_41562:LOC551364	19	9	30	16	14	17	19	9	31	16	15	17	3	5	5	16	2	2	12	3	9	6	5	12
snp_321522:LOC551364	19	9	30	16	14	18	19	9	31	16	15	17	2	5	5	16	2	2	12	3	9	7	5	13
snp_41568:LOC551364	50	27	37	31	25	43	49	26	35	31	26	43	47	13	33	56	52	27	48	13	31	55	52	27
snp_321527:LOC551364	26	8	36	35	0	2	0	0	0	0	0	0	0	0	0	0	0	1	24	7	22	40	17	36
snp_41570:LOC551364	0	0	0	0	0	0	0	0	0	0	0	0	0	0	0	0	0	0	0	0	0	0	0	0
snp_41575:LOC551364	0	0	0	0	0	0	1	1	1	2	0	3	0	0	0	0	0	0	0	0	0	0	0	0
snp_321593:LOC100577749	0	0	0	0	0	0	0	0	0	0	0	0	0	0	0	0	0	0	0	0	0	0	0	0
snp_321594:LOC100577749	3	2	0	6	0	2	2	0	0	0	0	0	0	1	1	0	0	0	0	0	0	0	1	0
snp_321595:LOC100577749	4	2	0	8	0	2	2	0	0	0	0	0	0	1	1	0	0	0	0	0	0	0	1	0
snp_321596:LOC100577749	4	0	0	6	0	3	2	0	0	0	0	0	0	0	1	0	0	0	0	0	0	0	0	0
snp_41627:LOC100577749	4	0	0	6	0	3	2	0	0	0	0	0	0	0	1	0	0	0	0	0	0	0	0	2
snp_41628:LOC100577749	4	0	0	10	1	2	2	0	0	0	0	0	0	1	2	0	0	0	0	0	1	1	0	2
snp_41629:LOC100577749	4	0	0	10	4	3	2	0	0	0	0	0	0	1	2	0	0	1	0	0	1	1	0	0
snp_41630:LOC100577749	3	0	0	6	0	1	2	0	0	0	0	0	0	0	1	0	0	0	0	0	0	0	0	0
snp_321597:LOC100577749	3	0	0	6	0	1	2	0	1	2	0	0	0	0	1	0	0	0	0	0	0	2	0	0
snp_41631:LOC100577749	3	0	0	6	0	2	2	0	0	0	0	0	0	0	1	3	0	2	0	0	0	0	0	0
snp_321598:LOC100577749	3	0	2	6	2	3	2	0	0	0	1	0	0	0	1	0	0	0	0	0	1	2	0	0
snp_41632:LOC100577749	3	0	0	6	0	1	2	0	0	1	0	0	0	0	1	0	0	0	0	0	0	0	0	0
snp_41633:LOC100577749	4	0	1	8	0	3	2	0	0	0	1	0	0	0	1	0	0	0	0	0	0	1	1	0
snp_41634:LOC100577749	4	0	1	7	0	3	2	0	0	0	0	0	0	0	1	0	0	0	0	0	0	1	1	0
snp_41635:LOC100577749	1	1	3	0	3	0	0	0	0	0	0	0	0	0	0	0	0	0	2	1	0	0	0	0
snp_41636:LOC100577749	2	5	1	0	0	3	0	0	0	0	0	0	2	0	1	2	2	3	1	0	0	2	0	2
snp_321599:LOC100577749	5	2	5	4	1	4	3	1	0	1	0	2	4	0	0	0	0	0	0	0	1	2	0	1
snp_41637:LOC100577749	5	1	3	5	1	4	4	0	2	1	1	1	0	0	0	0	1	0	1	0	0	0	0	1
snp_321600:LOC100577749	0	0	0	0	0	0	0	0	0	0	0	0	0	0	0	0	0	0	0	0	0	0	1	1
snp_41638:LOC100577749	1	0	0	0	1	0	0	0	0	0	0	0	0	0	0	0	0	0	0	0	0	0	0	0
snp_41652:LOC410870	0	0	0	0	0	0	0	0	0	0	0	0	18	7	8	20	27	9	0	0	0	0	0	0
snp_41653:LOC410870	0	0	0	0	0	0	0	0	0	0	0	0	18	8	8	22	27	9	0	1	0	2	0	0
snp_41654:LOC410870	9	6	4	2	5	3	5	3	3	1	3	1	3	0	0	1	3	4	7	1	3	13	2	5
snp_321621:LOC410870	9	6	4	2	5	3	5	3	3	1	3	1	3	0	0	1	3	4	7	2	3	13	3	5
snp_321622:LOC410870	9	6	4	2	5	3	5	3	3	1	3	1	3	0	0	1	3	4	7	6	3	13	4	5
snp_41656:LOC410870	9	6	4	2	5	3	5	3	3	1	3	1	6	1	1	10	8	5	7	1	3	13	2	5
snp_41660:LOC410870	9	6	4	2	5	3	5	3	3	1	3	1	3	0	1	2	3	4	7	1	3	13	2	5
snp_321629:LOC410870	9	6	4	2	5	4	5	3	3	1	3	1	3	0	0	1	3	4	7	1	3	13	3	5
snp_321630:LOC410870	9	6	4	2	5	3	5	3	3	1	3	1	3	0	0	1	3	4	7	1	4	13	2	5
snp_321634:LOC410870	9	6	4	2	5	3	5	3	3	1	3	1	3	0	0	1	3	4	7	1	3	13	3	5
snp_321641:LOC410870	9	6	4	2	5	3	5	3	3	1	4	1	3	0	0	1	3	4	7	1	3	13	2	5
snp_321642:LOC410870	9	6	4	2	5	3	5	3	3	1	3	1	3	0	0	1	3	4	7	1	3	14	2	5
snp_321645:LOC410870	9	6	4	2	5	4	5	3	3	1	3	1	3	0	0	1	3	4	7	1	3	13	2	5
snp_321650:LOC410870	9	6	4	2	5	3	5	3	3	1	3	1	3	0	0	1	3	4	7	2	3	13	2	5
snp_321651:LOC410870	9	6	4	5	6	3	5	3	3	4	5	1	3	0	0	1	3	4	7	1	3	13	2	5
snp_321653:LOC410870	9	6	4	5	6	3	5	3	3	4	5	1	3	0	0	1	3	4	7	1	4	13	2	5
snp_41674:LOC410870	9	6	5	5	6	4	7	4	4	4	6	2	3	0	0	1	3	4	7	1	5	13	2	5
snp_41675:LOC410870	13	4	7	9	2	15	12	6	10	9	4	12	11	4	12	7	17	10	3	0	1	0	1	2
snp_41677:LOC410870	12	4	7	9	2	15	12	6	10	9	4	12	11	4	12	7	17	10	3	0	1	0	1	2
snp_321661:LOC410870	0	1	1	1	8	3	12	4	4	9	2	4	0	2	0	9	0	0	17	5	7	8	10	16
snp_321662:LOC410870	0	1	0	0	8	3	11	6	6	7	3	4	0	2	0	10	0	0	17	4	4	9	6	22
snp_321663:LOC410870	4	3	5	14	5	7	12	17	9	11	6	8	1	0	1	2	0	0	7	3	1	2	4	10
snp_321664:LOC410870	1	2	4	11	1	3	12	20	14	11	8	9	4	1	10	3	6	2	13	9	7	11	13	13
snp_321665:LOC410870	11	11	8	5	0	0	16	12	20	14	11	8	16	0	7	0	3	20	20	10	11	16	22	34
snp_41680:LOC410870	0	0	0	0	0	0	0	0	0	0	0	0	0	0	0	0	0	0	0	0	0	0	0	0
snp_321666:LOC410870	0	5	4	1	2	2	0	0	0	0	0	0	1	0	1	0	0	0	7	6	4	5	3	0
snp_41683:LOC410870	0	0	0	0	0	0	0	0	0	0	0	0	1	0	1	0	0	0	1	0	1	0	0	0
snp_321667:LOC410870	0	0	0	0	0	1	0	1	1	0	0	1	1	0	1	1	0	2	3	1	3	2	3	8
snp_41685:LOC410870	2	0	0	2	0	1	0	0	0	0	0	0	3	0	2	2	0	0	1	0	1	0	0	0
snp_41686:LOC410870	0	0	0	0	0	0	2	3	3	5	0	0	1	0	1	0	0	0	1	0	1	0	0	0
snp_321669:LOC410870	0	0	0	0	0	0	3	3	3	5	0	0	1	0	1	0	0	0	1	0	1	0	0	0
snp_41687:LOC410870	0	0	0	0	0	0	3	3	3	8	0	0	3	0	1	0	1	1	1	0	1	0	0	0
snp_41688:LOC410870	0	0	0	0	0	0	5	3	7	11	0	0	6	1	2	3	9	4	1	0	1	0	0	0
snp_41689:LOC100578833	0	0	0	0	0	0	0	3	1	1	2	3	1	8	9	5	1	2	0	0	3	2	0	0
snp_41689:LOC410869	9	7	9	10	4	4	2	2	4	0	1	0	2	0	2	2	0	1	1	1	0	3	4	0
snp_321670:LOC410869	85	62	73	83	27	41	92	71	78	65	55	81	55	26	43	91	61	56	24	23	28	78	90	56
snp_321670:LOC724507	2	6	4	3	2	2	8	4	5	5	3	2	0	0	3	2	6	5	4	1	2	4	3	7
snp_321675:LOC410867	264	158	278	288	172	216	258	159	279	288	171	218	149	93	85	228	158	164	162	102	95	243	164	176
snp_321676:LOC410867	264	158	278	288	172	216	258	159	278	288	171	217	149	93	85	228	158	164	162	102	95	243	164	176
snp_41699:LOC410867	264	158	278	288	172	216	258	159	278	288	171	217	149	93	85	229	158	165	162	102	95	243	164	176
snp_321679:LOC410867	264	158	278	288	172	216	258	159	279	288	171	218	149	94	85	229	158	164	164	102	96	243	164	176
snp_321681:LOC113218589	0	2	1	2	0	4	0	0	0	0	0	2	3	0	0	0	2	0	2	0	2	0	2	0
snp_321681:LOC410867	264	158	278	288	172	217	258	159	278	288	171	217	149	93	85	228	158	164	162	102	95	243	164	176
snp_321682:LOC113218589	0	0	0	0	0	2	0	0	0	0	0	2	2	0	0	0	2	0	2	0	2	0	2	0
snp_321683:LOC113218589	0	0	0	0	0	2	0	0	0	0	0	2	2	0	0	0	2	0	2	0	1	0	2	0
snp_321685:LOC410867	264	158	278	288	172	216	258	159	278	288	171	217	149	93	85	228	158	164	162	102	95	244	164	176
snp_41706:LOC113218589	0	0	0	0	0	3	0	0	0	0	0	2	2	0	0	0	2	0	2	0	1	0	2	0
snp_41706:LOC410867	266	158	278	288	172	217	258	159	278	288	171	217	149	93	85	228	158	164	162	102	95	243	164	176
snp_321688:LOC113218589	1	0	0	2	0	2	0	0	0	0	0	2	2	0	0	0	2	0	2	0	1	0	3	0
snp_321688:LOC410867	264	158	278	288	172	216	258	159	278	288	171	217	149	93	85	228	158	164	162	102	96	243	165	178
snp_41713:LOC113218589	0	0	0	0	0	2	0	0	0	1	0	2	2	0	0	1	2	0	2	0	1	0	2	0
snp_41716:LOC410867	264	158	278	288	172	216	258	159	278	288	171	217	150	93	85	228	158	164	162	102	95	243	164	176
snp_321693:LOC410867	264	158	278	288	172	216	258	160	278	288	171	217	149	93	85	228	158	164	162	102	95	243	164	176
snp_321697:LOC410867	264	158	278	288	172	216	258	159	278	288	171	218	149	93	85	228	158	164	162	102	95	243	165	176
snp_321699:LOC410867	264	158	278	288	172	216	258	159	278	288	171	218	149	93	85	228	158	164	162	102	95	243	165	177
snp_321705:LOC410867	264	158	278	288	172	216	258	159	278	288	171	217	149	94	85	228	158	164	162	104	95	243	164	176
snp_321706:LOC410867	264	158	278	288	172	216	258	159	281	288	171	217	149	94	85	228	158	164	162	104	95	243	164	176
snp_321708:LOC410867	264	158	278	288	172	216	258	159	278	288	171	217	149	94	85	228	158	164	162	105	95	243	164	177
snp_321709:LOC410867	264	158	278	288	172	217	258	159	278	288	171	217	149	94	85	228	158	164	162	104	95	243	166	176
snp_321713:LOC410867	264	158	278	288	172	216	258	159	278	288	171	217	149	94	85	228	158	164	162	104	96	243	164	176
snp_321715:LOC410867	264	158	278	288	172	216	259	159	278	288	171	217	149	94	85	228	158	164	162	104	95	243	164	176
snp_321716:LOC410867	264	158	278	288	172	216	258	159	280	288	171	217	149	94	85	228	158	164	162	104	95	243	164	176
snp_41723:LOC410867	264	158	278	288	172	216	258	160	278	288	171	217	149	94	85	228	158	164	163	104	95	243	164	178
snp_321721:LOC410867	264	158	278	288	172	216	258	159	278	288	171	217	149	94	85	228	158	164	162	104	95	243	167	176
snp_321728:LOC410867	265	158	278	288	172	216	259	159	278	288	171	217	149	94	85	228	158	164	162	104	95	248	164	177
snp_321729:LOC410867	264	158	279	288	172	216	258	159	279	289	171	218	149	94	85	228	158	164	163	104	95	245	164	176
snp_321730:LOC410867	264	158	282	290	172	216	259	159	280	294	171	217	155	94	85	228	158	164	167	104	95	243	164	176
snp_321731:LOC410867	264	158	282	290	172	216	258	159	280	293	171	217	155	94	85	228	158	164	167	104	95	243	164	176
snp_321733:LOC410867	415	290	448	443	285	380	416	291	446	442	285	380	290	130	143	382	302	215	295	130	141	382	307	221
snp_321735:LOC410867	415	290	448	443	285	380	416	291	446	442	285	380	290	130	143	382	302	215	294	130	141	382	307	220
snp_41729:LOC410867	416	290	448	443	285	380	416	291	446	442	285	380	290	130	143	382	302	215	294	130	141	382	307	220
snp_41730:LOC410867	416	293	452	443	286	382	421	294	450	444	286	383	294	131	145	384	302	223	297	130	141	383	307	220
snp_321737:LOC410867	208	145	216	216	118	160	67	33	58	46	27	40	198	109	134	280	181	208	198	110	132	281	186	210
snp_41731:LOC410867	208	145	216	216	118	160	67	33	58	46	27	41	198	109	134	280	181	208	198	110	132	281	186	210
snp_41733:LOC410867	208	145	216	216	118	160	69	33	58	46	28	40	198	109	134	280	181	208	198	111	132	281	186	210
snp_321740:LOC410867	208	145	216	216	118	160	69	33	58	46	28	40	198	109	134	280	181	208	198	111	132	281	187	210
snp_321741:LOC410867	209	148	216	217	118	160	68	33	58	46	27	40	198	109	134	280	181	208	198	110	132	282	187	211
snp_321742:LOC410867	209	148	216	217	118	161	68	33	58	46	27	40	198	109	134	280	181	208	198	110	132	282	187	211
snp_41734:LOC410867	354	255	383	391	246	345	356	257	383	392	248	343	272	91	150	260	289	236	207	64	113	175	210	156
snp_41735:LOC410867	356	255	383	391	246	345	356	257	383	389	248	343	272	91	150	260	289	236	207	64	113	175	212	156
snp_321745:LOC410867	0	0	0	0	177	240	104	63	128	157	80	103	276	1	96	2	252	218	70	42	47	143	41	62
snp_321746:LOC410867	143	91	132	167	39	55	112	104	144	170	83	117	100	0	32	0	103	61	73	82	65	235	80	68
snp_321747:LOC410867	82	64	95	119	3	1	0	0	0	1	0	0	14	5	9	15	13	10	87	41	53	127	107	70
snp_321748:LOC410867	129	79	94	129	30	49	473	310	343	511	255	400	310	162	222	462	315	344	317	169	226	481	319	344
snp_41736:LOC410867	40	22	22	26	3	0	93	38	71	89	87	108	57	40	59	106	56	42	15	13	17	27	17	26
snp_41737:LOC410867	57	43	52	67	73	79	266	196	271	300	176	250	28	5	5	19	9	17	102	54	47	159	109	95
snp_41738:LOC410867	177	123	177	203	0	0	17	21	25	24	164	213	13	112	63	270	20	23	2	2	0	5	4	4
snp_41739:LOC410867	1	0	0	0	9	10	1	0	0	0	17	19	0	66	36	171	0	0	3	36	27	102	10	10
snp_321749:LOC410867	43	23	36	26	27	32	20	4	11	11	11	11	0	0	0	0	0	0	32	26	61	71	43	48
snp_321750:LOC410867	49	24	46	35	39	41	10	3	11	9	6	5	0	0	0	0	0	0	37	30	70	79	53	54
snp_41740:LOC410867	51	27	45	42	50	53	8	2	8	7	6	5	0	0	0	0	0	0	40	35	68	77	54	53
snp_321751:LOC410867	60	22	49	15	39	35	84	31	55	41	37	46	3	0	3	0	7	14	24	71	45	86	29	29
snp_321752:LOC410867	0	0	0	0	0	0	9	0	2	9	3	5	0	0	0	0	0	0	3	2	2	5	2	0
snp_321753:LOC410867	0	0	0	0	0	0	0	0	0	0	0	0	0	0	0	0	0	0	0	0	0	0	0	0
snp_41742:LOC410867	0	0	0	0	7	9	256	169	210	272	146	221	24	0	9	0	13	20	40	30	38	64	56	49
snp_321754:LOC410867	26	19	27	34	6	8	0	0	0	0	0	0	1	0	0	0	0	0	0	0	0	0	0	0
snp_321755:LOC410867	0	0	0	0	0	0	0	0	0	0	0	0	0	0	1	0	0	0	1	15	20	4	9	8
snp_41743:LOC410867	83	45	65	59	70	37	0	0	0	0	0	0	1	0	1	1	0	0	29	74	85	27	50	36
snp_321756:LOC410867	0	0	0	0	0	0	35	8	37	10	28	30	0	0	0	0	0	0	0	16	6	25	0	0
snp_41745:LOC408690	0	0	0	0	0	0	0	0	0	0	0	0	0	0	0	0	0	1	0	0	0	0	0	0
snp_41745:LOC410867	0	0	0	0	0	0	0	0	0	0	0	0	0	17	5	34	0	2	0	0	0	0	0	0
snp_41746:LOC408690	1	1	1	1	2	0	0	0	4	1	3	3	5	0	4	6	3	10	0	0	0	0	1	0
snp_41746:LOC410867	44	12	36	39	31	35	195	121	211	205	163	212	164	6	113	23	255	269	49	26	29	64	40	37
snp_321760:LOC408690	0	0	1	0	0	1	0	0	4	1	2	3	3	0	2	0	2	10	1	0	2	4	4	0
snp_321760:LOC410867	203	127	193	130	126	131	365	225	375	345	295	367	162	0	112	0	288	272	116	137	131	367	161	170
snp_321761:LOC408690	0	3	1	0	3	1	0	0	0	0	0	0	0	0	0	0	0	0	0	0	0	0	0	0
snp_321761:LOC410867	545	308	508	519	296	344	4	3	2	0	1	0	0	0	0	0	0	0	102	98	163	353	288	258
snp_321762:LOC408690	0	0	0	0	0	0	0	0	0	0	0	0	0	0	0	0	0	0	0	2	0	1	0	0
snp_41747:LOC408690	0	0	0	0	0	0	0	0	0	0	0	0	0	0	0	0	0	0	0	0	0	0	0	0
snp_321763:LOC408690	0	0	0	0	0	0	1	0	0	0	0	0	0	0	0	0	0	0	0	0	1	0	0	1
snp_321764:LOC408690	0	0	0	0	0	0	2	0	0	0	0	0	0	0	0	0	0	0	0	0	1	1	0	1
snp_41749:LOC408690	16	13	11	17	0	0	15	10	23	13	27	21	6	4	4	31	1	2	0	0	0	0	0	0
snp_321765:LOC408690	0	0	0	2	0	0	0	0	0	0	0	0	0	0	0	0	0	0	0	0	0	0	0	0
snp_41750:LOC408690	0	0	0	0	0	0	29	9	18	8	12	8	6	6	6	5	12	6	0	0	0	0	0	0
snp_321767:LOC408690	0	0	0	0	0	0	5	5	9	6	4	5	0	0	0	1	0	0	0	0	0	0	0	0
snp_321768:LOC408690	1	0	0	1	6	15	21	21	21	16	9	10	0	0	0	0	0	0	5	14	10	35	9	13
snp_321769:LOC408690	0	0	0	0	0	0	16	8	13	3	10	3	0	0	0	0	0	0	4	10	26	13	11	1
snp_41754:LOC408690	0	0	0	0	0	0	5	6	12	9	12	10	0	0	0	2	0	0	0	0	0	0	0	0
snp_41755:LOC408690	0	0	0	0	0	0	23	12	20	25	27	37	0	0	0	0	0	0	0	0	0	0	0	0
snp_321775:LOC408690	38	16	38	29	22	34	0	0	0	0	0	0	2	0	1	4	4	0	32	5	18	37	34	30
snp_41756:LOC408690	38	16	38	29	22	34	2	1	1	0	1	0	2	0	1	6	4	0	32	5	18	38	34	30
snp_41757:LOC408690	38	16	38	29	22	34	3	1	1	0	0	0	2	0	1	5	4	0	33	5	18	38	34	30
snp_321778:LOC408690	34	16	38	21	21	31	0	0	0	0	0	0	2	0	0	2	2	0	33	8	26	34	39	38
snp_321779:LOC408690	55	32	49	29	30	37	0	0	0	0	0	0	1	1	0	0	1	1	47	14	35	44	58	51
snp_321780:LOC408690	68	39	58	42	41	42	0	0	0	0	0	0	17	6	20	20	20	10	50	17	47	55	68	57
snp_321781:LOC408690	68	39	58	42	41	42	0	0	0	3	0	0	17	6	20	20	20	10	50	17	47	55	68	57
snp_321782:LOC408690	68	39	58	42	41	42	0	0	0	0	0	0	17	6	22	20	20	10	50	17	47	55	68	57
snp_41765:LOC408690	68	39	58	42	41	42	0	0	0	0	0	1	17	6	20	22	20	10	50	17	47	55	68	57
snp_41766:LOC408690	68	39	58	43	41	42	0	0	0	1	0	1	17	6	20	22	20	10	50	17	47	55	68	57
snp_41771:LOC408690	68	39	58	42	41	42	0	0	0	0	0	0	17	6	20	21	20	10	50	17	47	55	68	57
snp_41772:LOC408690	68	39	58	42	41	42	0	0	0	0	1	0	17	6	20	20	20	10	50	17	47	55	68	57
snp_321786:LOC408690	68	39	59	42	41	42	0	0	0	0	0	1	17	6	20	20	20	10	50	17	47	55	68	58
snp_41783:LOC408690	68	39	58	42	41	42	0	0	0	0	0	1	17	6	20	20	20	10	50	17	47	55	68	57
snp_41784:LOC408690	68	39	58	42	41	42	0	0	0	0	0	0	17	6	20	20	20	10	50	17	47	56	68	57
snp_41788:LOC408690	62	38	54	35	34	44	38	13	27	45	20	44	64	24	54	82	79	28	77	29	65	93	95	38
snp_41797:LOC408690	62	38	54	35	34	44	38	13	27	47	20	44	64	24	54	82	79	28	77	29	65	93	95	38
snp_41799:LOC408690	62	38	54	35	34	44	38	13	27	47	20	44	64	24	54	83	79	28	77	29	65	93	95	38
snp_41800:LOC408690	62	38	54	35	34	44	38	13	27	45	20	44	64	24	54	83	79	28	77	29	65	93	95	38
snp_41808:LOC408690	62	38	55	35	34	44	38	13	27	45	20	44	64	24	54	82	79	28	77	29	65	93	95	38
snp_41820:LOC408690	63	38	54	35	34	44	38	13	27	45	20	44	64	24	54	82	79	28	77	29	65	94	95	38
snp_321824:LOC408690	80	50	70	81	62	65	78	50	70	75	58	67	33	12	30	65	53	47	57	17	44	87	63	63
snp_321825:LOC408690	80	50	70	79	62	65	79	50	70	75	57	67	33	12	30	65	53	47	56	17	45	87	63	63
snp_321826:LOC408690	80	50	70	79	62	65	77	49	70	75	57	67	33	12	30	65	53	47	56	17	44	87	63	63
snp_321828:LOC408690	81	50	70	79	62	65	77	50	71	75	57	67	33	12	30	65	53	47	56	18	44	87	63	63
snp_41837:LOC408690	80	50	70	79	62	65	77	49	73	75	57	67	33	12	30	65	53	47	56	17	44	87	63	63
snp_41841:LOC408690	81	50	70	79	62	65	77	49	70	75	57	67	33	12	30	65	53	47	56	17	44	87	63	63
snp_321838:LOC408690	81	50	70	79	62	65	77	49	70	75	57	67	33	12	31	65	53	47	56	17	44	87	63	63
snp_321839:LOC408690	80	50	70	79	62	65	77	49	70	75	57	67	33	12	31	65	53	47	56	17	46	87	63	63
snp_321840:LOC408690	81	50	70	79	62	65	77	49	71	75	57	67	33	12	30	65	53	47	56	17	44	87	63	63
snp_321841:LOC408690	80	50	70	79	62	65	77	49	71	75	57	67	33	12	30	65	53	47	56	17	44	87	63	63
snp_321843:LOC408690	81	50	70	80	62	65	77	49	70	75	57	67	33	12	30	65	53	47	56	17	44	87	64	63
snp_321850:LOC408690	80	50	70	79	62	65	77	50	70	75	57	67	33	12	30	65	53	47	56	17	44	87	63	63
snp_321851:LOC408690	80	50	70	79	62	65	77	49	70	75	57	67	33	12	30	65	53	47	56	17	45	87	63	63
snp_321852:LOC408690	80	50	70	79	62	65	77	49	70	75	57	67	33	12	30	65	53	47	56	17	45	87	64	63
snp_321853:LOC408690	80	50	72	81	62	65	77	49	70	75	57	67	33	12	30	65	53	47	56	17	44	87	63	63
snp_321854:LOC408690	81	51	72	81	63	65	77	50	70	77	57	67	33	12	30	65	53	47	56	17	44	87	63	63
snp_321855:LOC408690	108	78	90	113	75	105	110	78	90	113	74	104	29	11	10	39	32	24	24	14	21	36	18	13
snp_41845:LOC408690	109	78	90	113	75	105	110	78	90	113	74	104	29	11	10	39	32	24	24	14	21	36	18	14
snp_41846:LOC408690	107	78	90	113	75	105	109	78	90	113	74	104	29	11	10	39	32	24	24	14	21	36	18	13
snp_321875:LOC408690	14	9	7	5	7	6	56	33	32	32	28	34	0	5	4	30	0	35	57	14	37	38	78	47
snp_321876:LOC408690	88	71	68	76	52	81	109	88	90	94	68	95	41	18	27	74	45	34	66	38	50	121	79	60
snp_321883:LOC408690	88	71	68	76	53	82	109	88	90	94	67	92	41	18	27	74	45	34	67	38	51	121	79	60
snp_321884:LOC408690	88	71	67	76	52	78	108	86	90	94	67	92	41	18	27	74	45	34	67	38	50	121	81	60
snp_321885:LOC408690	88	71	67	76	52	78	108	86	90	94	67	92	41	18	27	74	45	34	67	38	50	121	79	60
snp_321886:LOC408690	88	71	67	76	52	78	106	86	89	94	67	92	40	17	27	71	45	34	67	37	50	118	79	60
snp_321888:LOC408690	88	71	67	76	52	78	106	86	89	94	67	92	40	17	27	71	45	34	68	37	50	118	79	60
snp_321925:LOC408690	34	18	29	42	19	20	16	9	8	17	7	10	26	9	20	37	28	31	17	12	16	32	27	16
snp_321926:LOC408690	25	12	35	42	24	28	39	19	31	25	24	27	14	16	19	40	38	53	16	11	14	28	41	25
snp_321927:LOC408690	18	5	17	14	0	0	18	11	23	17	9	12	11	4	10	13	12	18	0	0	0	0	0	0
snp_321928:LOC408690	34	23	27	29	5	12	29	14	23	17	25	20	14	6	13	25	14	19	21	7	2	14	9	10
snp_321938:LOC100578801	0	0	1	0	0	1	0	0	0	0	0	0	0	0	1	0	0	0	0	0	0	1	0	0
snp_321939:LOC100578801	14	9	15	14	1	5	5	7	18	3	7	7	10	2	9	8	10	17	13	2	6	13	11	18
snp_321940:LOC100578801	9	4	12	2	8	11	9	8	11	1	11	12	5	12	1	9	11	7	1	10	5	2	18	12
snp_321941:LOC100578801	9	4	13	2	7	10	9	8	11	1	10	11	5	12	1	8	10	6	1	10	5	2	18	12
snp_41869:LOC100578801	0	0	0	0	0	0	0	0	0	0	0	0	0	0	0	0	0	0	0	0	0	2	0	0
snp_321953:LOC408689	5870	4143	5990	5595	3448	4694	5862	4147	5988	5608	3441	4695	3973	2086	3182	6248	5103	5792	3976	2075	3189	6249	5108	5785
snp_321954:LOC408689	5870	4143	5990	5595	3448	4694	5862	4147	5988	5608	3441	4695	3973	2086	3183	6248	5103	5791	3976	2077	3188	6248	5108	5785
snp_321955:LOC408689	2592	1204	2078	1486	1004	1319	2594	1204	2077	1485	1002	1319	39	32	43	39	29	34	150	336	425	269	195	235
snp_321956:LOC408689	4	1	5	3	1	3	0	0	0	0	0	0	0	0	0	0	0	0	9	0	1	2	0	3
snp_321956:LOC551008	2	0	0	0	2	0	0	1	1	1	2	1	1	3	1	0	1	0	2	0	3	3	0	3
snp_321957:LOC551008	1	0	3	0	2	2	10	2	1	6	3	2	4	22	34	2	7	7	0	1	3	2	1	0
snp_321958:LOC551008	12	5	8	7	4	3	12	7	10	5	5	7	1	28	26	1	4	9	5	19	25	5	3	10
snp_321959:LOC551008	7	6	9	5	3	3	7	8	11	4	4	8	0	22	17	1	3	4	5	17	16	4	2	8
snp_321960:LOC107964104	3703	2579	3421	3165	2455	2625	486	200	456	204	228	246	5001	2229	4310	7743	6637	6218	2577	1047	1959	3685	3152	3089
snp_321961:LOC102655330	7	2	9	5	4	4	2	0	6	0	2	0	3	14	18	5	7	9	3	14	18	5	7	9
snp_321964:LOC102655330	7	2	9	5	4	4	2	0	6	0	2	0	3	14	18	5	7	9	3	14	18	6	7	11
snp_321965:LOC113218587	2	0	0	1	0	0	2	0	1	1	0	0	2	5	2	3	3	3	2	4	7	2	3	3
snp_41873:LOC113218587	2	0	0	1	0	0	2	0	1	0	0	0	2	4	2	3	3	3	2	4	7	2	3	3
snp_322003:LOC410866	1	0	1	4	1	2	30	19	24	36	18	30	25	13	13	26	28	16	72	43	50	113	125	70
snp_41892:LOC410866	1	0	0	2	0	0	40	25	24	18	24	18	12	19	45	17	23	11	0	0	1	2	0	0
snp_41893:LOC410866	1	0	0	2	0	0	27	18	19	16	19	14	8	11	34	10	19	10	0	1	2	2	1	0
snp_41894:LOC410866	1	0	0	2	0	0	27	17	18	15	19	14	8	11	29	9	19	10	0	1	2	2	1	0
snp_41895:LOC410866	178	130	193	221	129	158	117	86	112	141	79	99	102	65	57	123	110	85	3	1	2	6	7	7
snp_41896:LOC410866	1	0	0	2	0	0	16	10	26	13	7	11	10	14	36	15	8	0	11	13	28	19	16	18
snp_322004:LOC410866	420	298	433	435	212	289	364	273	367	387	200	256	182	33	106	156	188	132	182	104	114	362	193	250
snp_322005:LOC410866	420	297	433	435	212	289	364	272	366	385	199	254	183	32	106	150	192	127	179	103	113	354	192	248
snp_322006:LOC410866	420	297	433	435	212	289	364	275	367	385	199	256	179	32	105	149	186	127	179	103	113	354	191	248
snp_41897:LOC410866	421	298	434	437	212	291	364	272	366	385	199	254	179	32	105	148	186	127	179	103	113	354	191	245
snp_322007:LOC410866	420	297	433	435	212	289	367	273	370	390	201	255	179	32	105	148	186	127	179	103	113	354	191	245
snp_41898:LOC410866	424	297	433	436	213	290	364	272	366	385	200	255	179	34	105	151	189	127	179	103	114	354	191	245
snp_322008:LOC410866	420	297	433	435	212	289	370	275	369	388	201	257	179	32	105	148	186	127	179	103	113	354	191	245
snp_322009:LOC410866	420	297	433	435	212	289	373	276	371	390	201	263	179	32	105	148	186	127	184	108	120	376	203	249
snp_322010:LOC410866	424	302	435	435	215	291	367	274	374	387	201	255	179	32	105	148	186	127	180	104	114	360	195	249
snp_41900:LOC410866	420	297	433	435	212	289	364	272	366	385	199	254	179	32	105	148	186	127	179	103	114	354	191	245
snp_41901:LOC410866	421	297	434	439	212	289	367	273	367	392	202	257	182	33	107	149	190	127	179	103	115	359	193	246
snp_41902:LOC410866	420	297	433	435	212	289	364	272	366	385	199	254	179	32	105	148	186	127	179	103	113	354	191	245
snp_41905:LOC410866	420	297	433	435	212	289	366	272	368	386	199	254	179	32	105	148	186	127	179	103	113	354	191	245
snp_41907:LOC410866	421	297	435	442	214	291	364	272	366	385	199	254	179	32	105	148	186	127	179	103	113	354	191	245
snp_41908:LOC410866	424	305	437	436	215	292	364	274	368	386	200	255	179	32	106	150	186	127	181	104	114	358	195	252
snp_322011:LOC410866	421	298	433	440	213	290	368	272	367	388	199	259	179	32	108	149	187	127	183	104	114	359	196	254
snp_322012:LOC410866	420	297	433	437	213	289	368	273	368	388	200	258	179	32	106	149	186	127	183	105	114	358	196	250
snp_322013:LOC410866	420	297	433	435	212	289	370	273	368	386	200	256	179	32	105	148	186	127	180	105	114	356	194	250
snp_322014:LOC410866	420	297	433	435	212	289	365	272	369	387	201	255	179	32	105	149	186	127	179	103	114	354	193	247
snp_322015:LOC410866	420	297	433	435	212	289	365	272	369	387	200	255	179	32	105	148	186	127	179	103	114	354	193	248
snp_322016:LOC410866	421	297	433	435	212	289	366	272	369	387	200	256	179	32	105	148	186	127	180	103	114	356	195	252
snp_322017:LOC410866	423	297	434	436	212	290	371	272	367	387	199	257	179	34	105	153	186	127	186	103	114	359	203	251
snp_322018:LOC410866	425	300	440	438	213	292	368	272	371	388	200	258	179	33	105	154	186	127	187	104	115	365	202	251
snp_322019:LOC410866	420	297	433	435	212	289	364	272	366	385	199	255	179	32	105	149	186	127	183	104	115	356	198	250
snp_41909:LOC410866	265	170	262	256	65	99	76	54	67	76	70	122	46	58	42	180	70	33	58	13	26	30	56	64
snp_322020:LOC410866	265	170	262	256	65	99	74	54	66	75	70	122	46	58	42	180	69	33	58	13	26	30	53	64
snp_322026:LOC410866	265	170	262	256	65	99	74	54	66	75	70	122	46	58	42	180	69	33	58	13	27	30	53	64
snp_322027:LOC410866	265	170	262	256	65	99	74	54	66	75	70	122	46	58	42	180	69	33	58	13	26	30	55	64
snp_322028:LOC410866	265	170	262	256	65	99	74	54	66	75	70	122	46	59	42	180	69	33	58	14	26	32	54	64
snp_41912:LOC410866	266	170	265	258	66	99	74	54	66	75	70	122	46	59	42	180	69	33	58	13	26	30	53	64
snp_322029:LOC410866	265	170	262	256	65	99	74	54	66	75	70	122	46	59	42	180	69	33	58	13	26	30	53	64
snp_322031:LOC410866	265	170	262	256	65	99	74	54	66	75	70	122	46	59	42	180	69	33	58	13	26	31	53	64
snp_322032:LOC410866	265	170	262	256	65	99	74	54	66	75	70	122	46	59	42	180	69	33	58	13	27	31	53	64
snp_322035:LOC410866	265	170	262	256	65	99	74	54	66	75	70	122	46	59	42	180	69	33	58	13	28	31	53	64
snp_322036:LOC410866	265	170	262	256	65	99	74	54	66	75	70	122	46	59	42	180	69	33	58	13	27	30	53	64
snp_322039:LOC410866	265	170	262	256	65	99	74	54	67	75	70	122	46	59	42	180	69	33	58	13	26	30	53	66
snp_322040:LOC410866	265	170	262	256	65	99	74	54	66	75	70	122	46	59	42	180	69	33	58	13	26	30	53	66
snp_41913:LOC410866	265	170	262	256	65	99	76	54	66	75	70	122	46	59	42	180	69	33	58	13	26	30	53	64
snp_322041:LOC410866	266	170	263	257	65	99	74	54	66	75	70	122	46	59	42	180	69	33	58	14	27	30	53	64
snp_41914:LOC410866	265	170	262	256	64	98	74	54	66	75	70	122	46	59	42	180	69	33	58	13	26	30	53	64
snp_322044:LOC410866	265	170	262	256	64	98	74	54	66	75	70	122	46	59	42	177	70	33	58	13	26	30	53	66
snp_322045:LOC410866	265	170	262	256	64	98	74	54	66	75	70	122	46	59	42	177	69	33	58	13	26	30	53	66
snp_41915:LOC410866	265	170	262	256	64	98	74	54	66	75	70	122	46	59	42	177	69	35	58	13	26	30	53	64
snp_41916:LOC410866	265	170	262	256	64	98	74	54	66	75	70	122	46	59	42	177	70	35	58	13	26	30	53	64
snp_322046:LOC410866	265	170	262	256	64	98	74	54	66	75	70	122	46	59	42	177	69	33	58	14	26	32	53	64
snp_322047:LOC410866	265	170	262	256	64	98	74	54	66	75	70	122	46	59	42	177	69	33	58	13	26	30	53	64
snp_322057:LOC410866	265	170	262	256	64	98	74	54	66	75	70	122	46	59	42	177	69	33	58	13	26	30	54	64
snp_41927:LOC410866	265	170	262	256	64	98	76	54	66	75	70	122	46	59	42	177	69	33	58	13	26	30	53	64
snp_322066:LOC410866	265	170	262	256	64	98	74	54	66	75	70	124	46	59	42	177	70	33	58	13	26	30	53	64
snp_322067:LOC410866	265	170	262	256	64	98	74	54	66	75	70	122	46	59	42	177	70	33	58	13	26	30	53	64
snp_322072:LOC410866	267	170	263	256	64	98	74	54	67	75	70	123	46	59	42	177	69	33	58	13	26	30	53	64
snp_322073:LOC410866	267	170	262	256	64	98	74	54	68	75	70	122	46	59	42	177	69	33	58	13	26	30	53	64
snp_41930:LOC410866	265	170	262	256	64	98	74	54	66	76	70	122	46	59	42	177	69	33	58	13	26	30	53	64
snp_322074:LOC410866	175	123	184	173	0	3	117	91	97	124	98	178	21	57	22	173	0	1	98	27	54	62	107	116
snp_322075:LOC410866	60	33	55	50	58	79	273	175	261	216	98	150	94	19	37	53	84	26	133	106	104	214	177	193
snp_322076:LOC410866	60	33	55	50	58	79	273	174	261	219	98	150	94	19	37	53	84	26	133	106	104	214	177	193
snp_322077:LOC410866	60	33	55	50	58	79	273	174	261	219	98	150	94	19	37	53	84	26	135	106	104	214	178	193
snp_322078:LOC410866	1	5	6	4	71	101	292	215	300	245	82	116	122	6	36	27	106	8	113	139	94	265	150	176
snp_322079:LOC410866	5	12	13	17	28	63	122	136	160	140	54	81	131	40	66	129	117	57	123	75	78	194	153	87
snp_322080:LOC410866	5	12	13	17	28	63	122	136	160	140	53	81	131	40	66	129	117	57	123	75	78	194	153	87
snp_322081:LOC410866	86	95	95	92	57	75	183	130	195	194	98	142	288	106	167	378	244	121	283	106	167	368	283	123
snp_322082:LOC410866	82	89	95	88	56	75	181	128	194	195	99	139	288	106	167	378	244	121	284	106	166	366	284	120
snp_322083:LOC410866	82	89	95	88	56	75	184	128	195	195	100	141	288	106	167	380	244	121	283	106	167	366	285	123
snp_322084:LOC410866	82	89	95	88	56	75	180	129	193	193	98	138	288	106	167	378	244	121	283	106	169	367	287	120
snp_322085:LOC410866	82	89	96	89	56	75	180	128	192	191	98	138	288	106	167	378	244	121	283	106	169	367	287	120
snp_322086:LOC410866	82	91	96	88	59	77	179	128	191	190	98	138	288	106	167	378	244	121	283	106	166	366	286	120
snp_322087:LOC410866	82	89	95	88	56	75	179	128	191	190	98	138	288	106	167	378	244	121	282	106	166	366	283	117
snp_41932:LOC410866	82	89	95	88	56	75	179	128	191	190	98	138	289	106	167	378	244	121	282	106	166	366	283	117
snp_41933:LOC410866	82	89	95	88	56	75	179	128	191	190	98	138	290	106	167	378	245	121	282	106	166	366	283	117
snp_322089:LOC410866	82	89	95	88	56	75	179	128	191	190	98	138	288	106	167	378	244	121	282	106	167	368	283	117
snp_322090:LOC410866	82	89	97	89	56	75	180	128	192	190	98	139	288	106	167	378	244	121	283	106	167	369	284	120
snp_322091:LOC410866	83	91	98	89	56	75	181	132	193	190	98	139	288	106	167	378	244	121	283	106	166	366	285	120
snp_322092:LOC410866	82	89	95	88	57	76	179	128	195	190	100	142	288	106	167	378	244	121	283	107	170	368	284	118
snp_322093:LOC410866	82	89	95	88	56	75	179	128	195	190	99	141	288	106	167	378	244	121	283	107	170	368	284	118
snp_322094:LOC410866	82	89	95	88	56	75	179	128	195	190	99	141	288	106	167	378	244	121	283	107	170	368	285	118
snp_322095:LOC410866	82	89	95	88	56	75	181	128	191	191	98	138	288	106	167	378	244	121	282	106	166	367	284	119
snp_322096:LOC410866	82	89	95	88	56	75	179	129	191	189	98	139	288	106	167	378	244	121	282	106	166	366	283	117
snp_41934:LOC410866	82	89	95	88	56	75	179	128	191	189	98	137	288	106	167	378	244	121	282	106	166	366	283	117
snp_41935:LOC410866	82	89	92	87	56	75	182	131	190	189	99	137	288	106	167	378	244	123	282	106	166	366	283	119
snp_322098:LOC410866	82	89	92	87	56	75	179	129	190	189	98	137	288	106	167	378	244	123	282	106	166	366	283	119
snp_322100:LOC410866	82	89	92	89	56	75	179	129	190	189	98	137	288	106	167	378	244	123	282	106	166	366	283	119
snp_41938:LOC410866	82	89	92	87	56	75	179	129	190	189	98	137	288	106	168	378	245	123	282	106	166	366	283	119
snp_322103:LOC410866	82	89	92	87	56	75	179	131	190	189	98	137	288	106	167	378	244	123	282	106	166	366	283	119
snp_322105:LOC410866	82	89	92	87	56	75	179	129	192	189	98	137	288	106	167	378	244	123	282	106	166	366	283	119
snp_322106:LOC410866	82	89	92	87	56	75	180	129	192	189	98	137	289	106	167	378	244	123	282	106	166	366	283	119
snp_322107:LOC410866	81	89	92	87	56	75	178	129	192	189	98	137	288	106	167	378	244	123	282	106	166	366	283	119
snp_41939:LOC410866	81	89	92	87	56	75	178	129	190	189	98	137	288	106	167	378	244	123	282	106	166	366	283	119
snp_41941:LOC410866	81	89	92	87	56	75	178	129	192	189	98	138	288	106	167	378	244	123	282	106	166	366	283	120
snp_322112:LOC410866	81	89	92	87	56	75	179	129	190	189	98	137	288	106	167	378	244	123	282	106	166	366	283	119
snp_322114:LOC410866	81	88	92	87	56	75	179	129	190	189	98	137	288	105	167	378	244	123	282	105	166	366	283	119
snp_41944:LOC410866	81	88	92	87	56	75	178	129	190	189	98	137	288	105	167	378	244	123	282	105	166	366	283	119
snp_41945:LOC410866	81	88	92	87	56	75	178	129	190	189	98	137	288	105	167	378	246	123	282	105	166	366	283	119
snp_41949:LOC410866	81	88	93	87	56	75	178	129	191	189	98	137	288	105	167	378	244	123	282	105	166	366	283	119
snp_322117:LOC410866	81	89	93	87	57	75	178	129	190	189	98	137	288	105	167	378	244	123	282	105	166	366	283	119
snp_322122:LOC410866	81	88	92	88	56	75	178	129	190	190	98	137	289	105	167	378	244	123	283	105	166	366	283	119
snp_322124:LOC410866	81	88	92	88	56	75	178	129	191	190	98	137	289	105	167	378	244	123	283	105	166	366	283	119
snp_322128:LOC410866	81	88	92	88	56	75	178	129	190	190	98	137	289	105	167	378	244	123	283	105	166	366	284	119
snp_322130:LOC410866	81	88	92	88	56	75	178	129	190	190	98	137	289	105	167	378	244	123	283	105	166	368	285	120
snp_41959:LOC410866	81	88	92	88	57	75	178	129	190	190	98	137	289	105	167	378	244	123	283	105	166	366	283	119
snp_322135:LOC410866	81	88	92	88	56	75	178	129	190	190	98	137	288	105	167	378	244	123	282	105	166	366	283	119
snp_41963:LOC410866	81	88	92	87	57	75	178	129	190	189	98	137	288	105	168	378	244	123	282	105	166	366	283	119
snp_322138:LOC410866	81	88	92	85	56	75	178	129	190	187	98	136	288	105	167	378	244	123	282	105	166	366	283	119
snp_41964:LOC410866	81	88	92	85	56	75	178	129	190	187	98	136	288	105	167	378	244	123	282	105	166	366	284	119
snp_322140:LOC410866	81	85	92	85	58	75	178	123	190	187	98	136	288	105	167	378	244	123	282	105	166	368	283	119
snp_322141:LOC410866	81	85	92	85	56	75	178	123	190	187	98	136	288	105	167	378	244	123	282	105	166	366	283	119
snp_41966:LOC410866	81	85	92	85	56	75	179	123	190	187	98	138	288	105	167	378	244	123	282	105	166	366	283	119
snp_322145:LOC410866	81	85	92	85	56	75	178	123	190	187	98	136	288	105	167	378	244	123	282	105	166	366	284	122
snp_322146:LOC410866	81	85	92	85	56	75	178	123	190	187	98	136	288	105	167	378	244	123	282	105	167	366	283	119
snp_322147:LOC410866	81	85	92	85	56	75	178	123	190	187	98	137	288	105	167	378	244	123	282	106	166	366	283	119
snp_322149:LOC410866	81	85	92	85	56	75	178	123	190	187	98	137	288	105	167	378	244	123	282	105	166	366	283	119
snp_322156:LOC410866	81	85	92	85	58	76	178	123	190	187	98	136	288	105	167	378	244	123	282	105	166	366	283	119
snp_322159:LOC410866	81	85	92	85	56	76	178	123	190	187	98	136	288	105	167	378	244	123	282	105	166	366	283	119
snp_41974:LOC410866	81	85	92	85	56	75	178	123	190	187	97	136	288	105	167	378	244	123	282	105	166	366	283	119
snp_41975:LOC410866	81	85	92	86	56	75	178	123	190	187	97	136	288	105	167	378	245	123	282	105	166	366	283	119
snp_322165:LOC410866	81	85	92	86	56	75	178	123	190	187	97	136	288	105	167	378	244	123	282	105	166	367	283	119
snp_322168:LOC410866	81	85	91	85	56	75	178	123	189	187	97	136	288	105	167	378	244	123	282	105	167	366	283	119
snp_41976:LOC410866	81	85	91	85	56	75	178	123	189	187	97	136	288	105	167	378	244	123	282	105	166	366	283	119
snp_42031:LOC724851	240	222	302	242	200	207	240	221	303	242	201	206	94	24	43	99	69	84	56	24	37	57	73	42
snp_322268:LOC724851	313	245	387	324	229	270	21	22	24	28	23	29	208	83	128	265	178	260	26	11	12	31	58	23
snp_322269:LOC724851	313	245	387	324	232	271	24	22	24	30	26	28	208	84	128	265	178	260	25	11	10	31	59	23
snp_322270:LOC724851	313	245	387	324	229	270	21	22	24	28	23	28	208	83	128	265	178	260	24	11	10	30	58	23
snp_322271:LOC724851	314	245	387	324	229	270	21	22	24	28	23	28	208	83	128	265	178	260	24	11	10	30	58	23
snp_322274:LOC724851	313	245	387	324	229	270	21	22	24	28	23	28	208	83	128	265	178	260	25	11	10	32	59	24
snp_42035:LOC724851	313	245	387	324	229	270	21	22	25	28	23	28	208	83	128	266	179	260	24	11	10	30	58	23
snp_322275:LOC724851	316	245	387	324	229	270	21	22	25	28	23	28	208	83	128	265	178	260	24	11	10	30	58	23
snp_322276:LOC724851	315	246	388	324	229	270	21	22	25	28	23	28	208	83	128	265	178	260	24	11	10	30	58	23
snp_42037:LOC724851	313	245	387	324	229	270	23	24	25	28	24	30	208	83	128	266	178	260	24	11	10	30	58	23
snp_42042:LOC724851	313	245	387	324	229	270	21	22	24	28	23	28	209	83	128	265	178	260	26	11	10	31	58	23
snp_322282:LOC724851	313	245	387	325	229	270	21	22	24	28	23	28	208	83	128	265	178	260	24	11	10	30	58	23
snp_322283:LOC724851	313	245	387	324	229	270	22	22	26	28	23	28	208	83	128	265	178	260	24	11	10	30	58	23
snp_42043:LOC724851	313	245	387	325	229	271	21	22	24	28	23	28	209	83	128	265	179	260	24	11	10	30	58	23
snp_322285:LOC724851	316	246	389	324	230	271	21	22	24	28	23	28	208	83	128	265	178	260	24	13	10	31	59	24
snp_322286:LOC724851	313	247	389	325	229	270	21	22	24	28	23	28	208	83	128	265	178	260	24	11	10	31	58	23
snp_322287:LOC724851	313	245	387	324	229	270	21	22	24	28	23	28	208	83	128	265	178	260	24	11	10	30	58	24
snp_322289:LOC724851	210	169	225	189	145	172	206	171	234	193	147	173	33	14	20	48	32	32	164	65	113	229	201	158
snp_42044:LOC724851	307	206	339	314	256	220	319	210	347	327	261	226	215	98	138	266	251	268	86	39	53	118	132	107
snp_42045:LOC724851	307	206	339	314	256	220	319	210	347	327	261	226	215	98	138	266	251	268	86	39	53	119	132	107
snp_42048:LOC724851	307	206	339	314	256	220	320	212	347	327	261	226	215	98	138	266	251	268	86	39	53	118	132	107
snp_322293:LOC724851	307	206	339	314	256	220	319	210	348	327	261	226	215	98	138	266	251	268	86	39	53	118	132	107
snp_322294:LOC724851	307	206	339	314	256	220	319	210	349	327	261	226	215	98	138	266	251	268	86	39	53	118	132	107
snp_322295:LOC724851	307	206	339	314	256	220	319	211	349	327	261	226	215	98	138	266	251	268	86	39	53	118	132	107
snp_322297:LOC724851	307	206	340	314	256	220	319	211	347	327	261	226	215	98	138	266	252	268	86	41	53	118	132	107
snp_42051:LOC724851	307	206	339	314	256	220	319	211	347	327	261	226	215	98	138	266	252	268	86	39	53	118	132	107
snp_322298:LOC724851	307	206	339	314	256	220	319	211	347	327	261	226	215	98	138	266	251	268	86	39	53	118	132	107
snp_322303:LOC724851	307	206	339	314	256	220	319	210	347	327	261	226	215	98	138	266	251	268	86	39	53	118	132	108
snp_322309:LOC724851	307	206	339	314	256	220	319	211	347	329	261	226	215	98	138	266	251	268	86	39	53	118	134	109
snp_322310:LOC724851	307	206	339	314	256	220	319	211	347	329	261	226	215	98	138	266	251	268	86	39	54	118	134	109
snp_322312:LOC724851	307	206	339	314	256	220	319	210	347	327	261	226	215	98	138	266	251	268	86	39	53	118	132	109
snp_322314:LOC724851	307	206	339	314	256	220	319	210	347	327	261	226	215	98	138	266	251	268	86	39	53	118	134	107
snp_42059:LOC724851	307	206	339	314	256	220	320	210	347	327	263	227	215	98	138	266	251	268	86	39	53	118	132	107
snp_42063:LOC724851	307	206	339	314	256	220	319	210	347	327	261	226	215	99	138	266	251	268	86	39	53	118	132	107
snp_42064:LOC724851	307	206	339	314	256	220	319	210	347	327	261	226	216	99	138	266	251	268	86	39	53	118	132	107
snp_322323:LOC724851	44	15	37	31	31	25	105	73	119	105	78	56	37	24	23	52	42	46	7	2	5	3	42	14
snp_322324:LOC724851	44	15	37	31	31	25	101	69	112	101	70	54	37	23	22	49	42	46	7	2	5	3	42	14
snp_322325:LOC724851	44	15	37	31	31	25	101	69	112	99	70	53	37	19	21	34	42	46	5	2	3	4	41	10
snp_322326:LOC724851	44	15	37	31	31	25	101	69	113	99	70	53	37	19	21	34	42	46	5	2	3	3	41	10
snp_322327:LOC724851	44	15	37	31	31	25	101	69	112	99	70	53	37	19	21	34	42	46	5	2	3	3	41	10
snp_322328:LOC724851	44	15	37	31	31	25	101	69	112	99	70	53	37	19	21	34	42	46	5	2	3	3	41	11
snp_322329:LOC724851	42	15	37	31	31	25	100	69	112	99	70	54	37	19	21	34	42	46	5	2	3	3	41	10
snp_322330:LOC724851	44	15	37	32	32	25	100	69	112	99	71	54	37	19	21	34	42	46	5	2	3	3	41	10
snp_42077:LOC724851	42	15	37	31	31	25	100	69	114	95	70	54	37	19	21	34	42	46	5	2	5	3	41	10
snp_42078:LOC724851	42	15	37	31	31	26	100	67	112	95	70	54	37	19	21	34	42	46	5	2	3	3	41	9
snp_322348:LOC724851	42	15	37	31	31	25	100	67	112	95	70	54	37	19	21	34	42	46	5	2	3	3	41	9
snp_322349:LOC724851	42	15	37	31	31	25	100	67	113	95	70	54	37	19	21	34	42	46	5	2	3	3	41	9
snp_42091:LOC724851	42	15	38	31	32	25	100	67	112	95	70	54	37	19	21	34	42	46	5	2	3	3	41	9
snp_42092:LOC724851	42	15	37	31	31	25	100	67	112	95	70	54	38	19	21	34	42	46	5	2	3	3	41	9
snp_42093:LOC724851	42	15	37	31	31	25	100	67	112	95	70	54	38	19	22	34	42	46	5	2	3	3	41	9
snp_42094:LOC724851	42	15	37	31	31	25	100	67	112	95	70	54	37	16	21	34	42	46	5	2	3	3	41	9
snp_322357:LOC724851	42	15	37	31	31	25	100	67	110	95	70	54	37	16	21	34	42	46	5	2	3	3	41	9
snp_322358:LOC724851	42	15	37	31	31	25	100	67	110	95	70	54	37	16	21	34	42	46	5	2	4	3	41	9
snp_322359:LOC724851	42	15	36	31	31	25	100	67	110	95	70	54	37	16	21	34	42	46	5	2	3	3	41	9
snp_322360:LOC724851	42	15	36	31	29	25	100	67	110	95	70	54	37	16	21	34	42	46	5	2	3	3	41	9
snp_42104:LOC724851	42	15	36	31	29	26	100	69	110	95	70	54	38	17	21	35	41	46	5	2	3	2	41	9
snp_42105:LOC724851	42	15	36	31	29	25	100	69	110	95	70	54	37	16	21	33	40	46	5	2	3	2	41	9
snp_322365:LOC724851	42	15	36	31	29	25	100	69	110	95	71	54	37	16	21	33	40	46	5	2	3	2	41	9
snp_42113:LOC724851	42	16	36	31	30	25	100	69	110	95	70	54	37	16	21	33	40	46	5	2	3	2	41	9
snp_322369:LOC724851	42	15	36	32	29	25	100	69	110	95	70	54	37	16	21	33	40	46	5	2	3	3	41	9
snp_42118:LOC724851	42	15	36	31	30	25	100	69	110	95	70	54	37	16	21	33	40	46	5	2	3	2	41	9
snp_322371:LOC724851	42	15	36	28	29	25	100	69	110	91	70	54	37	16	21	33	40	46	5	2	3	2	41	9
snp_42121:LOC724851	42	15	36	28	29	25	100	69	110	91	70	53	37	16	21	33	40	46	5	2	3	2	41	9
snp_322373:LOC724851	43	15	37	29	29	25	100	69	110	91	70	53	37	16	21	34	40	46	5	2	3	3	41	9
snp_322374:LOC724851	42	15	36	28	29	25	100	69	110	91	70	53	37	16	21	33	40	46	5	2	3	3	41	9
snp_42124:LOC724851	14	7	20	17	14	12	7	3	14	11	7	6	7	5	17	19	25	17	1	0	2	2	40	1
snp_322376:LOC724851	8	1	13	10	9	8	7	3	14	11	7	6	3	0	7	3	7	2	1	0	2	2	40	1
snp_322380:LOC724851	8	1	13	10	9	9	7	3	14	11	7	7	3	0	7	3	7	2	1	0	2	3	40	1
snp_42128:LOC724851	8	1	13	10	9	9	8	3	14	11	7	8	3	1	7	3	7	2	1	0	2	3	40	1
snp_42132:LOC724851	8	1	13	10	9	9	7	3	14	11	7	7	3	0	7	4	7	2	1	0	2	3	40	1
snp_42133:LOC724851	8	2	14	10	9	9	7	3	14	11	7	7	4	0	7	3	8	2	1	0	2	3	40	1
snp_322381:LOC724851	8	1	13	10	9	9	7	3	14	11	7	7	3	0	7	3	7	2	2	0	2	3	40	1
snp_42134:LOC724851	8	1	13	10	9	9	7	4	15	15	7	8	3	0	7	3	7	3	1	0	2	3	40	1
snp_42135:LOC724851	8	1	13	10	9	9	7	3	14	12	7	8	3	0	7	3	5	2	2	0	2	3	40	1
snp_42136:LOC724851	8	1	13	10	9	9	7	3	14	12	7	7	3	0	7	3	6	2	2	0	2	3	40	2
snp_322382:LOC724851	4	1	4	5	6	3	3	4	5	5	6	2	0	0	4	0	1	2	0	0	0	1	39	1
snp_42137:LOC724851	4	1	4	5	6	3	3	3	4	5	4	2	0	0	4	0	1	2	0	0	0	1	39	1
snp_322383:LOC724851	5	1	4	5	10	6	3	4	4	6	6	5	0	0	4	2	1	2	0	1	0	1	41	2
snp_42138:LOC724851	4	1	4	5	8	4	3	4	4	6	6	3	0	0	4	2	1	2	0	1	0	1	40	1
snp_322384:LOC724851	4	1	4	5	8	4	3	4	4	6	6	3	0	0	4	2	1	2	0	0	0	1	40	1
snp_322386:LOC724851	6	1	5	5	10	7	7	6	7	8	11	3	2	1	5	3	4	5	0	0	0	1	40	1
snp_322387:LOC724851	5	1	5	5	8	4	3	5	4	7	7	4	0	0	4	2	1	5	0	0	0	1	40	1
snp_42139:LOC724851	5	1	4	8	8	5	4	4	4	9	6	4	0	0	4	2	1	2	0	1	0	5	40	2
snp_42140:LOC724851	5	1	4	8	8	5	10	5	6	13	7	6	0	0	4	2	1	4	0	0	0	3	40	2
snp_42141:LOC724851	5	1	4	8	8	5	4	4	4	9	6	4	0	0	4	2	1	2	0	0	0	3	40	2
snp_42143:LOC724851	5	1	4	8	8	5	6	5	9	13	6	5	0	1	6	5	3	4	0	0	1	3	40	2
snp_322390:LOC724851	9	0	6	10	10	7	4	4	5	11	6	5	0	1	7	6	1	7	0	0	0	3	40	2
snp_42144:LOC724851	5	0	5	8	8	6	5	3	5	9	6	5	1	3	4	0	3	3	1	2	2	3	41	13
snp_322391:LOC724851	5	1	5	8	8	6	8	2	5	11	6	7	4	0	5	0	1	5	0	0	0	3	40	2
snp_42145:LOC724851	4	0	4	8	8	5	4	4	5	8	6	5	0	1	5	1	1	2	0	0	0	3	40	2
snp_42146:LOC724851	10	0	4	8	8	5	8	3	8	11	8	6	0	0	4	0	1	2	1	0	1	6	41	4
snp_42147:LOC724851	10	0	4	8	10	6	7	3	9	10	9	8	0	0	4	0	1	2	3	2	1	9	47	17
snp_322392:LOC724851	4	0	4	8	9	5	3	2	5	8	6	5	0	0	4	0	1	2	4	1	1	6	46	12
snp_322393:LOC724851	4	0	4	8	8	5	3	2	4	8	6	4	0	0	4	0	1	2	0	0	0	3	40	2
snp_322394:LOC724851	4	0	4	8	6	5	6	3	5	10	5	4	0	0	4	0	1	2	0	0	0	3	40	2
snp_42148:LOC724851	4	0	4	8	6	5	4	2	5	9	4	4	0	0	4	0	1	2	0	0	0	3	40	2
snp_42149:LOC724851	4	0	4	8	6	5	4	2	4	9	4	4	0	0	4	0	1	2	0	0	0	3	40	2
snp_322395:LOC724851	4	0	4	8	6	5	3	2	4	8	4	4	0	0	4	0	1	2	0	0	0	3	40	2
snp_42152:LOC724851	4	0	4	8	7	5	3	2	5	8	4	4	0	0	4	0	1	2	1	1	0	4	40	5
snp_322396:LOC724851	4	0	4	8	6	5	3	2	4	8	4	4	0	0	4	0	1	2	3	2	1	4	40	6
snp_322397:LOC724851	4	0	4	8	6	5	3	2	4	8	4	4	0	0	4	0	1	2	2	2	1	4	43	6
snp_42154:LOC724851	4	0	4	8	6	5	4	2	4	13	8	8	0	0	4	0	1	2	0	0	0	4	40	3
snp_322398:LOC724851	4	0	4	8	6	5	3	2	4	9	4	4	0	0	4	0	1	2	0	0	0	7	42	2
snp_42155:LOC724851	4	0	4	8	6	5	4	2	4	9	4	4	0	0	4	1	1	2	0	0	0	5	42	2
snp_322401:LOC724851	4	0	4	8	6	5	3	2	4	8	4	4	0	0	4	0	1	2	2	0	0	5	41	3
snp_322402:LOC724851	4	0	7	11	6	5	5	2	5	8	6	4	0	0	4	0	1	2	0	0	1	4	40	2
snp_42157:LOC724851	4	2	4	8	6	7	7	2	4	8	4	4	0	0	4	0	1	2	0	0	0	3	40	2
snp_322404:LOC724851	4	0	4	8	6	5	3	2	6	8	4	4	0	0	4	0	1	2	0	0	0	3	40	4
snp_322405:LOC724851	4	0	5	8	6	5	3	3	6	10	4	4	0	0	4	0	1	2	1	0	1	4	41	6
snp_42161:LOC724851	4	0	4	8	6	5	3	2	4	8	4	4	1	0	6	0	2	4	0	0	0	3	40	2
snp_322406:LOC724851	4	0	4	10	6	5	4	2	4	8	4	4	0	0	4	0	1	2	0	0	0	3	40	2
snp_322407:LOC724851	4	0	4	8	6	5	3	2	4	9	4	4	0	0	4	0	1	2	0	0	0	3	40	2
snp_42163:LOC724851	4	0	4	8	6	5	4	2	4	8	4	4	0	0	4	0	1	2	0	0	0	3	40	2
snp_322408:LOC113219429	0	0	0	0	0	0	0	0	0	0	0	0	0	0	0	0	1	0	0	0	0	0	3	0
snp_322408:LOC724851	4	0	4	8	6	5	3	2	6	8	4	4	0	0	4	0	1	2	0	0	0	3	40	2
snp_322409:LOC113219429	0	0	0	0	0	0	0	0	0	0	0	0	0	0	0	0	0	0	0	0	0	0	3	0
snp_42165:LOC113219429	0	0	0	0	0	1	0	1	0	0	1	0	0	0	1	0	0	0	0	0	0	0	3	0
snp_42165:LOC724851	4	0	5	8	6	5	3	2	4	8	4	5	0	0	4	0	1	3	0	0	0	5	40	2
snp_42167:LOC113219429	0	0	0	0	0	0	2	0	0	0	0	2	0	0	0	0	0	0	0	0	0	0	3	0
snp_42168:LOC724851	4	0	4	8	6	5	3	2	4	8	4	4	0	0	4	0	1	2	0	0	0	3	40	3
snp_42169:LOC724851	4	0	4	8	6	5	3	2	4	8	4	4	0	1	4	1	1	2	0	0	0	3	40	3
snp_322414:LOC410865	17	12	15	10	4	15	36	7	17	3	8	8	0	0	0	0	0	0	0	0	0	1	38	0
snp_42171:LOC410865	42	19	33	33	18	24	14	13	13	13	6	7	10	8	13	17	21	18	14	12	12	19	57	32
snp_42172:LOC410865	42	19	33	33	18	24	14	13	13	13	6	7	10	8	13	16	21	18	14	12	12	19	57	32
snp_322421:LOC410865	39	14	19	26	17	25	23	9	9	12	9	13	9	7	9	11	11	13	15	13	15	14	57	32
snp_42173:LOC410865	35	14	18	24	16	23	23	9	8	11	9	13	9	7	9	11	11	13	15	13	15	14	56	32
snp_42174:LOC410865	35	14	18	24	17	23	23	9	8	11	9	13	9	7	9	11	11	13	15	13	15	14	56	32
snp_42175:LOC410865	0	0	2	0	0	0	0	0	0	0	0	0	0	0	0	0	0	0	0	0	0	0	38	0
snp_322423:LOC410865	8	1	2	0	1	5	6	3	5	5	1	2	0	1	1	1	0	1	10	5	6	5	46	6
snp_42176:LOC410865	43	12	17	17	11	16	0	0	0	0	0	0	9	5	8	13	9	18	15	8	16	25	53	27
snp_42177:LOC410865	34	17	34	37	16	28	4	2	4	2	4	5	8	6	6	9	6	1	12	7	8	17	54	11
snp_42180:LOC410865	34	17	34	37	16	28	4	2	4	2	4	5	8	7	6	9	6	1	12	7	8	17	54	11
snp_42183:LOC410865	34	17	34	37	16	28	4	2	4	2	4	5	8	6	6	9	6	1	12	7	8	17	54	12
snp_322431:LOC410865	21	21	23	26	16	24	11	12	8	7	12	8	8	6	6	13	12	5	9	7	6	15	54	5
snp_42187:LOC410865	24	19	30	14	14	13	22	17	24	8	12	12	5	6	10	14	14	13	6	6	10	14	52	13
snp_42197:LOC410865	0	1	1	5	1	2	0	0	0	0	0	0	5	2	5	7	5	8	0	0	0	0	38	0
snp_42198:LOC410865	1	0	0	1	0	0	1	0	0	1	0	0	2	1	0	0	0	0	2	1	0	0	38	0
snp_42203:LOC410864	53	35	64	48	29	32	1	2	0	1	0	3	28	36	58	44	35	49	0	0	1	2	3	3
snp_322439:LOC410864	56	36	65	48	29	32	5	2	2	1	1	3	28	36	60	46	36	53	0	0	3	4	4	7
snp_42204:LOC410864	71	23	43	24	32	35	12	4	4	4	10	4	34	65	72	36	31	58	34	65	72	40	34	61
snp_322441:LOC410864	27	9	19	6	8	7	14	6	6	6	5	8	7	30	57	7	15	10	6	35	41	7	9	12
snp_322442:LOC410864	44	14	30	19	11	13	31	10	24	19	17	12	7	33	48	8	17	7	11	46	58	17	17	23
snp_42206:LOC410863	26	0	0	0	8	14	34	35	42	25	15	16	13	13	25	26	28	30	9	13	19	11	43	9
snp_322445:LOC410863	0	0	0	0	0	0	0	0	0	0	0	0	0	0	0	0	0	0	0	0	0	0	38	0
snp_42209:LOC410863	16	12	20	2	6	3	21	8	20	12	11	15	0	0	0	0	0	0	2	1	2	0	38	0
snp_322447:LOC410863	0	6	5	0	0	1	20	14	20	23	12	15	0	0	0	0	0	0	0	0	0	0	38	0
snp_42210:LOC410863	0	0	0	0	0	0	26	20	25	28	14	16	5	2	2	3	4	5	0	0	0	0	38	0
snp_42211:LOC410863	16	2	9	4	0	0	2	0	4	0	0	0	3	8	11	3	0	7	0	1	0	3	38	1
snp_322448:LOC410863	1	1	0	0	1	0	0	1	0	2	1	0	1	0	0	0	0	0	1	0	0	1	38	0
snp_42212:LOC100577605	0	0	0	0	0	0	0	0	0	0	0	0	0	0	1	0	0	0	0	0	0	0	3	0
snp_42212:LOC410863	0	1	0	0	1	0	0	1	0	1	1	0	1	0	0	0	0	0	0	0	0	0	38	0
snp_42213:LOC410863	0	1	0	0	1	0	0	1	0	1	1	0	1	0	0	0	0	0	0	0	1	0	38	0
snp_42214:LOC100577605	0	0	0	0	0	0	0	0	0	0	1	0	0	0	1	0	0	0	0	0	0	0	3	0
snp_42215:LOC100577605	0	0	0	0	0	0	0	0	0	0	0	3	0	0	0	0	0	0	0	0	0	0	3	0
snp_42215:LOC410863	0	1	0	0	1	0	0	1	0	1	1	0	1	0	0	2	0	0	0	0	0	0	38	0
snp_42218:LOC100577605	0	0	0	0	0	0	0	0	0	0	1	3	0	0	0	0	0	0	0	0	0	0	3	0
snp_42218:LOC410863	0	1	0	0	1	0	0	1	0	1	2	0	1	0	0	0	0	0	0	0	0	0	38	0
snp_42222:LOC100577605	0	0	0	0	0	1	1	0	0	0	0	2	0	0	0	0	2	0	0	0	0	0	3	0
snp_42224:LOC100577605	0	0	0	0	0	0	0	3	2	0	0	1	0	0	0	0	2	0	0	0	0	0	3	0
snp_42227:LOC102654905	0	0	0	0	0	0	0	0	1	0	0	0	0	0	0	0	0	0	0	0	0	0	5	0
snp_42234:LOC102654905	0	0	0	0	0	0	0	0	0	0	0	0	0	0	0	0	0	0	0	0	0	0	3	1
snp_42235:LOC102654905	0	0	0	0	0	0	0	0	1	4	0	0	0	0	1	0	0	3	0	0	0	0	3	1
snp_42236:LOC102654905	0	0	0	0	0	0	1	1	1	4	0	0	0	0	1	0	0	3	0	0	0	0	3	0
snp_42237:LOC102654905	0	0	0	0	0	0	1	1	1	0	0	0	0	0	0	0	0	3	0	0	0	0	3	0
snp_42238:LOC102654905	0	0	0	0	0	0	1	1	0	0	0	0	0	0	0	0	0	3	0	0	0	0	3	0
snp_322449:LOC102654905	0	0	0	0	0	0	0	0	0	0	0	0	0	0	0	0	0	0	0	1	0	0	3	0
snp_42239:LOC100578478	0	1	0	0	1	0	0	1	0	0	1	0	1	0	0	0	0	0	0	0	0	0	38	0
snp_42240:LOC100578478	24	1	2	0	13	13	14	8	12	13	8	8	5	9	14	10	11	9	12	14	23	12	55	16
snp_42241:LOC100578478	25	1	0	0	12	13	15	15	19	22	10	12	7	12	16	11	14	10	12	14	29	12	60	23
snp_42242:LOC100578478	13	14	12	10	7	2	44	31	29	36	44	42	29	16	33	68	39	36	28	13	21	42	63	25
snp_42243:LOC100578478	22	1	0	0	11	7	50	36	45	36	35	24	12	12	21	49	29	34	5	1	2	3	42	8
snp_42244:LOC100578478	0	2	2	1	1	0	34	23	39	25	22	31	11	11	14	35	29	24	5	10	14	30	50	20
snp_42245:LOC100578478	7	2	2	1	10	6	23	27	34	27	16	25	7	15	18	27	22	23	6	12	10	36	53	24
snp_42246:LOC100578478	11	1	0	0	11	7	25	32	37	35	14	27	7	12	18	20	22	25	8	12	14	39	57	29
snp_322450:LOC100578478	4	5	8	5	3	0	30	15	8	11	22	19	14	25	29	23	23	21	12	23	21	21	59	21
snp_42247:LOC100578478	4	5	9	5	3	0	30	16	9	11	23	18	13	25	27	22	23	21	12	25	22	26	60	27
snp_42248:LOC100578478	4	5	8	5	3	0	30	15	8	11	22	18	12	25	28	22	23	22	11	23	19	21	60	23
snp_42249:LOC100578478	4	5	8	5	3	0	30	15	8	11	22	18	12	25	27	22	23	21	10	24	19	20	59	22
snp_42250:LOC100578478	2	0	0	0	2	1	0	3	0	2	2	2	0	0	0	0	0	0	0	0	0	1	38	0
snp_42251:LOC100578478	0	0	0	0	0	0	0	0	0	0	1	0	0	0	0	0	0	0	0	0	0	0	38	0
snp_42260:LOC410862	0	0	0	0	0	0	2	2	1	7	2	5	0	0	0	1	0	0	0	0	0	0	38	0
snp_42261:LOC410862	0	0	0	0	1	2	2	4	0	1	1	3	0	0	0	0	0	0	1	1	0	2	38	0
snp_42262:LOC410862	0	0	0	0	0	2	2	4	0	1	0	4	0	0	0	0	0	0	1	1	0	2	38	0
snp_42263:LOC410862	1	0	0	0	1	2	0	2	1	0	1	0	0	1	0	2	0	0	0	4	4	4	39	2
snp_42264:LOC410862	0	0	0	0	0	0	0	0	0	0	0	0	0	1	0	0	0	0	0	0	0	0	38	0
snp_322451:LOC410862	0	0	0	0	0	0	0	0	0	0	0	0	0	0	0	0	0	0	0	0	0	0	38	0
snp_322454:LOC410862	12	3	4	3	4	10	34	12	25	16	18	45	12	26	18	53	36	21	12	24	21	59	72	22
snp_42268:LOC410862	44	16	27	17	26	34	78	38	55	50	47	70	30	24	33	100	28	44	0	3	0	0	38	2
snp_322455:LOC410862	40	22	23	37	22	58	0	0	1	1	3	2	18	19	44	72	22	19	17	18	41	73	60	20
snp_42269:LOC410862	40	22	23	37	22	58	0	0	1	1	3	2	18	19	43	72	22	19	17	18	41	71	60	19
snp_42271:LOC410862	40	22	23	37	22	58	0	1	1	1	4	2	18	19	43	73	22	19	19	19	41	72	60	19
snp_42272:LOC410862	40	22	23	37	22	58	0	1	1	1	4	3	18	19	43	74	22	21	19	20	41	73	60	20
snp_42274:LOC410862	40	22	24	38	24	59	3	1	2	3	4	3	18	19	44	77	23	24	19	20	42	74	60	20
snp_42275:LOC410862	9	0	0	0	1	6	34	36	45	65	13	36	0	0	0	4	0	0	10	15	14	31	53	7
snp_42276:LOC410862	44	23	24	30	34	68	48	28	26	40	38	74	16	11	15	55	18	16	2	4	11	35	48	6
snp_322462:LOC410862	1	0	0	0	1	0	0	0	0	0	0	0	0	0	0	0	0	0	0	0	0	0	38	0
snp_322463:LOC410862	1	0	0	0	1	0	0	0	0	0	0	1	0	0	0	0	0	0	0	0	0	0	38	0
snp_42280:LOC410862	5	5	1	2	3	12	52	24	22	39	37	62	28	13	23	78	22	19	27	12	22	75	60	19
snp_322464:LOC410862	3	4	1	2	3	10	52	24	22	39	37	60	27	11	22	76	22	19	27	11	22	74	60	19
snp_322465:LOC410862	3	4	1	2	3	10	53	25	23	41	36	61	27	11	22	74	22	19	27	11	22	75	60	19
snp_42281:LOC410862	0	0	0	0	0	0	0	0	0	0	0	0	0	0	0	1	0	0	0	0	0	0	38	0
snp_42282:LOC410862	0	1	0	0	0	0	0	1	0	0	0	0	0	0	0	0	0	0	0	0	0	0	38	0
snp_42288:LOC410862	0	1	0	0	0	0	0	1	0	0	0	0	0	0	0	0	0	0	0	0	0	1	38	0
snp_322492:LOC102654726	0	0	0	0	0	0	0	0	0	0	0	0	0	0	0	0	0	0	0	0	0	0	38	0
snp_322496:LOC102654726	0	0	0	0	0	0	0	0	0	0	0	0	0	0	0	0	0	1	0	0	0	0	38	1
snp_322559:LOC408688	24	13	37	32	12	15	11	11	16	15	6	16	63	29	26	75	71	39	0	0	0	0	4	0
snp_322560:LOC408688	24	12	37	32	12	14	11	10	16	14	6	16	63	29	26	75	71	39	0	0	0	0	4	0
snp_42353:LOC408688	24	12	37	32	12	14	11	10	16	14	6	16	63	29	26	75	71	39	0	0	0	0	3	0
snp_42355:LOC408688	24	12	37	32	12	14	12	10	17	14	6	17	63	29	26	75	71	39	0	0	0	0	3	0
snp_42356:LOC408688	26	14	37	32	12	16	12	12	16	14	6	18	63	29	26	79	71	41	0	0	0	0	3	0
snp_322561:LOC408688	26	14	38	32	13	16	12	12	16	14	6	18	63	29	26	79	71	41	0	0	0	1	3	0
snp_322562:LOC408688	26	14	38	32	12	16	12	12	16	14	6	18	63	29	26	79	71	41	0	0	0	0	3	0
snp_322563:LOC408688	26	14	38	32	12	16	14	12	16	14	7	18	63	29	26	79	71	41	1	0	0	0	3	0
snp_42357:LOC408688	26	14	38	34	13	16	12	13	16	15	6	19	63	29	26	79	71	41	0	0	0	0	3	0
snp_322564:LOC408688	26	14	38	32	12	16	14	14	16	14	6	19	63	29	26	79	71	41	0	0	0	0	3	0
snp_322565:LOC408688	26	14	38	32	12	16	13	12	18	14	7	19	63	29	26	79	71	41	0	0	0	0	3	0
snp_322568:LOC408688	26	14	38	32	12	17	12	12	16	15	6	18	63	29	26	79	71	41	0	0	0	0	3	1
snp_42363:LOC408688	26	14	38	32	12	16	12	12	17	14	6	18	63	29	26	79	71	42	0	0	0	0	3	0
snp_42364:LOC408688	26	14	38	32	12	16	12	12	16	14	6	18	64	29	26	81	72	41	0	0	0	0	3	0
snp_322569:LOC408688	26	12	38	32	14	16	12	10	17	14	6	19	63	29	27	80	71	41	0	0	0	0	3	0
snp_322570:LOC408688	26	12	38	32	12	16	12	10	16	14	6	19	63	29	27	80	71	41	0	0	0	0	3	0
snp_322571:LOC408688	26	12	38	32	12	16	12	10	16	14	6	16	63	29	26	80	71	41	0	0	0	0	3	0
snp_42366:LOC408688	26	12	38	32	12	16	12	10	16	13	6	16	63	29	26	80	71	43	0	0	0	0	3	0
snp_42368:LOC408688	26	12	38	32	12	16	12	10	16	13	6	16	63	29	26	80	71	41	0	0	0	0	3	0
snp_42370:LOC408688	26	12	38	32	12	16	13	10	16	13	6	17	64	29	26	80	71	42	0	0	0	0	3	0
snp_322577:LOC408688	26	12	38	32	12	16	12	10	17	14	7	16	63	29	26	80	71	41	0	0	0	0	3	0
snp_42371:LOC408688	26	12	38	32	12	16	12	10	16	13	6	16	65	29	26	80	71	41	0	0	0	0	3	0
snp_322579:LOC408688	26	12	38	32	12	16	12	10	16	16	6	16	63	29	27	80	73	45	0	0	0	1	3	0
snp_322580:LOC408688	26	12	38	32	12	17	12	10	16	13	6	16	63	29	26	80	71	41	0	0	0	0	3	0
snp_322586:LOC408688	26	13	38	32	12	16	12	10	16	13	6	16	63	29	26	80	71	41	0	0	0	0	3	0
snp_322587:LOC408688	26	12	38	32	12	16	12	10	17	13	6	17	63	29	27	80	71	41	0	0	0	0	3	0
snp_322590:LOC408688	26	12	38	32	12	16	12	10	16	13	6	16	63	29	26	76	71	41	0	0	0	0	3	0
snp_322592:LOC408688	26	12	38	32	12	16	12	10	16	13	5	16	63	29	26	76	71	41	0	0	0	0	3	0
snp_42387:LOC408688	26	12	38	32	13	16	12	10	16	13	5	16	63	29	26	76	71	41	0	0	0	0	3	0
snp_42390:LOC408688	26	12	38	32	12	16	13	10	17	13	5	16	63	29	26	76	71	41	0	0	0	0	3	0
snp_42391:LOC408688	26	12	38	32	12	16	12	10	16	13	5	16	63	29	26	76	71	43	0	0	0	0	3	0
snp_42393:LOC408688	26	12	38	32	12	16	12	10	16	13	5	16	63	29	26	76	71	41	0	0	0	0	4	0
snp_42396:LOC408688	26	12	38	32	12	16	12	10	16	13	5	16	63	30	26	76	71	41	0	0	0	0	3	0
snp_42397:LOC408688	26	12	39	32	12	16	12	10	17	13	5	16	63	30	26	76	71	41	0	0	0	0	3	0
snp_322600:LOC408688	27	12	38	33	12	16	13	10	16	14	5	17	63	30	26	78	71	41	0	0	0	0	3	0
snp_322601:LOC408688	27	12	38	33	12	16	13	10	16	14	5	16	63	30	26	78	71	41	0	0	0	0	3	0
snp_322603:LOC408688	51	18	44	49	18	25	3	4	6	8	3	4	36	16	27	46	52	56	15	6	6	22	24	32
snp_322604:LOC408688	51	18	44	49	18	25	3	4	6	8	3	4	36	17	27	46	52	56	15	6	6	22	24	32
snp_322605:LOC408688	51	18	45	49	18	25	3	4	6	8	3	4	36	16	27	46	52	56	15	6	6	23	24	32
snp_42398:LOC408688	51	18	44	49	18	25	3	4	6	8	3	4	36	16	29	46	52	56	15	6	6	22	24	32
snp_322609:LOC408688	51	18	44	49	18	25	3	4	6	8	3	4	36	16	27	46	52	56	15	6	6	26	24	33
snp_322610:LOC408688	51	18	44	49	18	25	3	4	6	8	3	4	36	16	27	46	52	57	16	6	6	22	24	34
snp_42402:LOC408688	51	18	44	49	18	25	3	4	4	8	3	4	36	16	27	47	52	57	15	6	6	22	24	33
snp_42403:LOC408688	51	18	44	49	18	26	3	4	4	8	3	4	36	16	27	47	53	57	15	6	6	22	24	33
snp_322612:LOC408688	51	18	44	49	18	26	3	4	4	8	3	4	36	16	27	47	52	57	15	6	6	22	24	33
snp_42405:LOC408688	51	18	44	49	18	26	3	4	4	8	3	4	36	16	27	47	52	57	16	6	6	22	24	33
snp_42406:LOC408688	51	18	44	51	18	26	3	4	4	8	3	4	36	16	27	47	52	57	15	6	6	22	24	33
snp_322628:LOC408688	51	18	44	49	18	26	3	4	4	8	3	4	36	16	27	47	52	57	15	6	6	23	24	33
snp_42411:LOC408688	51	18	44	49	18	26	3	4	5	8	3	4	36	16	27	47	52	57	15	6	6	22	24	33
snp_322634:LOC408688	51	18	44	49	18	26	3	4	4	8	4	4	36	16	27	47	52	57	15	6	6	22	24	33
snp_42418:LOC408688	51	18	44	49	18	26	3	4	4	8	3	4	36	16	27	47	52	58	15	6	6	22	24	33
snp_42426:LOC408688	51	18	44	49	18	26	3	4	4	8	3	4	36	16	27	47	52	57	15	6	6	22	24	34
snp_322645:LOC408688	51	18	44	49	18	26	3	4	4	8	3	4	36	16	27	47	52	57	15	6	6	22	25	33
snp_42429:LOC408688	51	18	44	49	18	26	3	4	4	8	3	4	36	16	27	48	52	57	15	6	6	22	24	33
snp_42441:LOC408688	51	18	44	49	18	26	3	4	4	8	3	4	36	16	27	47	52	57	15	7	6	22	24	33
snp_42445:LOC408688	51	18	45	49	18	26	3	4	4	8	3	4	36	16	27	47	52	57	15	6	6	22	24	33
snp_322658:LOC408688	51	18	44	49	18	26	3	4	4	8	3	4	36	16	27	49	52	57	16	6	6	22	24	33
snp_42448:LOC408688	51	18	44	49	18	26	3	4	5	10	3	4	36	16	27	47	52	57	16	6	6	22	24	33
snp_322663:LOC408688	51	18	44	49	18	26	3	4	4	8	3	4	36	16	27	47	52	57	17	6	6	22	24	33
snp_42455:LOC408688	51	18	44	49	18	26	3	4	4	8	3	4	36	16	27	48	52	57	16	6	7	22	24	33
snp_322669:LOC408688	51	18	44	49	18	26	3	4	4	8	3	4	36	16	27	47	52	57	16	6	6	22	27	33
snp_322672:LOC408688	79	33	68	48	37	63	73	33	66	45	34	63	2	1	1	3	2	12	39	16	26	55	43	36
snp_42457:LOC408688	107	60	94	83	48	70	103	59	93	82	47	70	61	20	36	85	73	74	60	20	36	85	76	70
snp_42477:LOC408688	51	62	85	74	20	39	0	0	10	3	0	1	66	41	32	71	81	47	66	41	32	71	85	45
snp_322697:LOC408688	51	62	85	74	20	39	1	0	10	3	0	1	66	41	32	71	81	47	66	41	32	71	85	45
snp_42494:LOC408688	52	62	85	74	20	39	0	0	10	3	0	1	66	41	32	71	81	47	66	41	32	71	85	46
snp_42499:LOC408688	51	62	85	74	20	39	0	0	10	3	0	1	67	41	32	72	83	47	66	41	32	71	85	45
snp_322706:LOC408688	0	1	3	0	1	0	99	49	98	79	37	79	67	23	31	89	83	56	67	22	31	89	85	57
snp_322711:LOC408688	0	1	3	0	1	0	100	49	98	79	37	79	67	23	31	89	83	56	67	22	31	89	85	57
snp_322713:LOC408688	0	1	3	0	1	0	99	49	98	79	37	79	67	23	31	89	83	56	67	22	31	90	85	57
snp_42509:LOC408688	0	0	0	0	0	0	1	7	6	5	0	6	17	11	6	29	17	14	17	11	6	28	20	14
snp_322715:LOC408688	0	0	0	0	0	0	1	7	6	5	0	5	17	11	6	29	17	14	17	11	6	28	20	14
snp_42511:LOC408688	58	35	81	71	31	38	60	37	82	72	31	39	44	39	30	109	70	61	1	0	0	2	3	0
snp_322720:LOC408688	102	46	96	67	46	86	100	47	95	67	46	86	52	33	33	68	68	70	50	34	40	59	73	60
snp_322725:LOC408688	102	46	96	67	46	86	100	47	95	67	46	86	52	33	33	68	68	70	50	34	40	59	73	64
snp_322726:LOC408688	50	25	52	36	12	38	51	25	52	37	12	38	48	18	21	50	50	52	27	18	14	40	41	33
snp_322727:LOC408688	29	9	18	18	10	25	43	17	34	41	15	34	59	18	23	55	53	50	36	28	20	53	42	40
snp_42514:LOC408688	25	9	18	16	7	24	41	17	33	37	14	34	58	18	22	56	50	54	36	25	20	51	42	39
snp_322728:LOC408688	25	14	21	17	7	24	49	20	36	39	19	42	55	20	23	58	46	46	37	25	21	55	46	44
snp_322729:LOC408688	25	14	19	16	7	24	47	19	36	39	19	39	55	18	22	56	46	46	36	25	20	52	42	40
snp_322730:LOC408688	25	9	18	16	7	24	41	17	34	38	14	35	55	18	22	58	46	46	36	25	20	51	42	39
snp_42515:LOC408688	25	9	18	16	7	24	42	17	36	39	14	34	55	19	22	55	48	53	36	25	20	51	42	39
snp_322731:LOC408688	25	9	19	17	9	25	42	18	33	38	15	34	55	18	22	55	46	49	39	28	21	52	45	49
snp_42516:LOC408688	11	9	13	5	12	10	28	31	36	40	18	27	34	9	14	34	26	26	29	13	15	39	29	26
snp_322732:LOC408688	11	9	13	5	14	10	69	34	54	49	34	60	34	9	14	34	26	26	31	18	24	45	31	34
snp_322733:LOC408688	12	9	13	5	12	10	39	33	37	40	20	28	34	21	16	37	26	26	29	15	18	39	29	27
snp_322734:LOC408688	114	94	111	121	77	112	104	68	144	161	93	115	28	0	15	1	27	28	0	0	0	0	4	0
snp_322735:LOC408688	64	51	72	85	58	52	64	55	78	91	58	58	47	32	31	63	69	48	37	29	27	51	61	40
snp_322736:LOC408688	64	51	72	85	58	52	62	51	75	91	57	58	47	33	31	61	69	48	37	29	27	51	61	40
snp_322737:LOC408688	64	50	71	85	58	52	61	49	72	91	55	55	47	30	31	61	69	48	37	29	26	51	61	40
snp_322738:LOC408688	41	16	31	19	14	26	304	222	399	310	215	254	229	115	110	245	300	208	203	113	105	247	273	208
snp_322739:LOC408688	41	16	31	19	14	26	304	222	399	310	215	254	229	115	110	245	300	208	203	113	105	246	273	207
snp_42517:LOC408688	203	161	196	182	134	184	319	229	322	292	236	283	5	0	1	2	4	11	192	96	140	236	228	170
snp_322740:LOC408688	0	0	0	0	0	1	294	204	310	297	217	230	2	1	0	0	1	0	201	145	186	279	259	175
snp_322741:LOC408688	107	90	127	131	96	115	17	12	18	23	6	16	15	0	12	0	13	12	102	136	88	227	112	95
snp_322742:LOC408688	105	95	135	133	100	109	32	24	28	32	11	25	27	0	13	0	31	28	110	143	83	227	116	89
snp_322743:LOC408688	108	106	147	162	104	116	59	58	78	94	53	50	54	0	28	0	59	71	123	162	86	259	130	102
snp_322744:LOC408688	133	116	160	177	127	127	100	98	138	147	100	93	88	0	47	0	106	114	128	148	106	290	152	117
snp_322745:LOC408688	136	103	177	184	113	125	150	116	219	184	138	152	135	0	59	0	139	152	100	139	106	255	151	143
snp_322746:LOC408688	113	92	155	150	74	90	130	100	176	135	95	126	118	0	45	0	99	109	59	85	87	197	111	95
snp_322747:LOC408688	101	86	145	157	75	97	119	98	143	126	89	108	110	0	46	2	84	93	63	86	76	204	100	85
snp_322748:LOC408688	2	50	58	82	1	0	354	133	228	178	256	369	1	10	9	11	0	0	218	68	138	135	278	233
snp_322749:LOC408688	28	62	71	99	12	9	378	140	233	189	258	373	1	8	8	11	0	0	218	69	124	134	279	235
snp_42518:LOC408688	7	3	3	3	3	5	71	67	102	85	58	81	190	95	125	213	230	188	5	4	4	4	8	5
snp_322750:LOC408688	354	302	381	446	275	299	523	417	545	609	433	421	362	254	287	488	547	425	364	258	288	483	551	429
snp_322751:LOC408688	354	302	381	446	275	299	524	419	544	609	432	415	362	253	287	484	547	425	364	261	286	484	552	426
snp_42519:LOC408688	355	303	381	446	277	299	522	417	543	609	432	415	362	253	287	484	547	425	363	258	286	483	549	426
snp_322752:LOC408688	446	326	526	539	318	392	557	430	675	673	425	470	388	221	293	468	582	499	388	221	293	468	585	500
snp_322753:LOC408688	0	0	0	0	0	0	173	66	95	77	136	114	0	0	1	0	0	3	2	2	3	1	4	11
snp_42520:LOC408688	0	0	0	0	0	0	168	60	92	74	130	105	0	1	1	0	0	3	0	0	1	0	3	3
snp_42521:LOC408688	0	0	0	0	0	0	168	60	92	74	128	104	0	1	1	0	0	3	0	0	1	0	3	3
snp_42522:LOC408688	0	0	0	0	0	0	159	58	91	70	123	102	0	1	1	0	1	3	0	0	1	0	3	3
snp_322754:LOC408688	0	0	0	0	0	0	3	2	5	5	1	1	0	0	1	0	0	3	0	0	1	0	3	3
snp_42523:LOC408688	0	0	0	0	0	0	0	1	1	0	0	0	0	0	1	0	0	3	0	0	1	0	3	3
snp_42524:LOC408688	0	0	0	0	0	0	10	1	1	0	8	13	0	0	1	0	0	3	0	0	1	0	3	3
snp_42525:LOC408688	0	0	0	0	0	0	17	1	1	0	10	17	0	0	1	0	0	3	0	0	1	0	3	3
snp_42526:LOC408688	0	0	0	0	0	0	18	1	1	0	11	19	0	0	1	0	0	3	0	0	1	0	3	3
snp_322755:LOC551914	2	0	0	0	1	0	0	1	1	0	0	0	0	0	1	0	0	3	3	1	1	1	4	9
snp_322756:LOC551914	2	0	0	0	2	1	0	1	1	0	3	0	0	0	1	1	0	3	2	1	2	2	4	8
snp_322757:LOC551914	78	74	121	86	80	83	149	119	177	162	109	146	5	1	0	12	4	5	155	94	126	252	214	238
snp_322758:LOC551914	0	0	1	0	0	0	0	0	0	0	0	0	0	0	0	0	0	0	27	29	40	37	34	39
snp_42527:LOC410860	0	0	0	0	0	0	0	0	0	0	0	0	0	0	0	0	0	0	0	0	0	0	38	0
snp_42528:LOC410860	0	0	0	0	0	0	0	0	0	0	0	0	0	0	0	0	0	0	0	1	0	0	38	0
snp_322759:LOC410860	0	0	0	0	0	0	3	6	7	16	4	2	1	0	0	0	0	0	2	4	2	0	41	6
snp_322760:LOC410860	106	47	110	103	70	82	116	53	112	111	78	91	47	31	33	96	58	69	49	36	39	100	101	71
snp_322761:LOC410860	106	47	110	103	70	82	116	53	112	111	78	91	47	31	33	96	58	69	49	36	39	100	99	71
snp_42529:LOC410860	109	48	116	110	72	86	116	53	112	111	78	91	47	31	33	96	58	69	49	36	39	100	99	71
snp_322762:LOC410860	61	48	101	98	68	68	93	54	124	126	94	91	55	28	24	84	46	54	13	6	8	22	49	27
snp_322763:LOC410860	61	47	101	98	68	68	93	54	124	125	92	89	55	28	24	83	46	54	13	5	5	22	49	26
snp_322767:LOC410860	61	47	101	98	68	68	94	54	124	125	92	90	55	28	24	83	46	54	13	5	6	22	49	28
snp_322768:LOC410860	61	47	101	98	69	68	93	54	124	125	92	89	55	28	24	83	46	54	13	5	5	23	49	26
snp_322769:LOC410860	63	42	107	100	53	49	46	35	88	86	44	40	27	24	34	65	40	35	28	31	38	80	81	40
snp_322770:LOC410860	63	42	107	100	53	49	46	35	88	86	44	40	27	24	34	65	40	35	27	30	38	80	81	40
snp_322771:LOC410860	0	0	0	0	2	0	14	10	9	37	14	13	0	0	0	0	0	0	25	14	19	50	60	19
snp_42532:LOC410860	0	1	0	0	2	0	14	10	9	37	14	13	0	0	0	0	0	0	25	14	19	50	60	19
snp_322772:LOC410860	1	0	3	0	3	3	14	10	9	37	14	14	1	0	0	0	1	2	25	14	19	50	60	19
snp_322773:LOC410860	0	1	0	2	2	0	15	10	10	39	14	13	0	0	0	0	0	0	25	14	19	50	60	19
snp_322774:LOC410860	0	1	0	2	3	0	15	10	11	37	14	13	0	0	0	0	0	0	25	14	19	50	60	19
snp_322775:LOC410860	0	0	0	0	2	0	14	10	9	37	15	13	0	2	0	1	0	0	25	14	19	50	60	19
snp_322776:LOC410860	0	0	0	0	2	0	14	10	9	40	15	13	0	2	0	1	0	0	25	14	19	50	60	19
snp_42533:LOC410860	0	8	0	17	0	0	5	6	13	15	12	12	15	9	10	19	21	21	7	3	10	18	55	15
snp_42534:LOC410860	0	5	0	16	1	0	34	8	16	34	20	19	11	0	13	1	14	11	8	6	7	14	45	11
snp_42536:LOC410860	0	5	0	16	1	0	35	9	17	34	20	19	11	0	12	1	14	11	8	6	7	14	45	11
snp_42537:LOC410860	0	5	0	15	1	0	35	9	19	34	20	20	11	0	12	4	14	11	8	6	7	14	45	11
snp_42539:LOC410860	0	5	0	18	1	0	34	8	18	34	21	20	11	0	13	4	14	12	8	6	7	14	45	11
snp_42540:LOC410860	0	5	0	14	1	0	30	8	15	32	20	15	11	0	12	1	14	8	8	6	7	14	45	8
snp_322778:LOC410860	0	3	0	4	0	0	0	0	0	0	0	0	0	0	0	0	0	0	0	0	0	0	38	0
snp_322779:LOC410860	1	1	4	0	9	7	1	0	0	2	5	0	0	0	0	1	0	0	10	5	9	12	53	12
snp_322782:LOC408687	1	0	1	0	2	0	211	77	221	84	140	162	0	2	1	3	0	0	115	85	120	172	124	152
snp_322783:LOC725143	0	2	0	0	0	2	0	0	1	0	0	2	2	0	3	0	2	3	11	11	13	14	10	17
snp_322784:LOC100578144	0	0	0	0	0	0	0	0	0	0	0	0	0	0	0	0	0	0	0	0	1	0	38	0
snp_322785:LOC100578144	0	0	0	0	0	0	0	0	0	0	0	0	0	0	0	0	0	0	0	0	0	0	38	0
snp_322786:LOC100578144	1	0	1	3	0	2	0	0	0	0	0	0	5	0	4	6	10	10	5	0	4	6	48	10
snp_322791:LOC100578072	3	7	1	6	0	1	1	0	0	1	0	1	4	4	0	5	4	5	2	3	0	6	7	5
snp_322792:LOC100578072	3	7	1	6	0	1	1	0	0	1	0	1	4	4	0	5	3	4	4	3	0	6	7	5
snp_322793:LOC100578072	0	0	0	0	1	1	0	3	6	3	4	5	7	0	2	0	3	0	2	5	0	2	7	6
snp_322794:LOC100578072	0	0	0	0	0	1	9	7	1	5	3	5	2	0	2	0	2	2	1	1	4	2	8	6
snp_322795:LOC100578072	0	0	0	1	0	2	0	0	0	1	0	2	0	4	0	0	0	3	0	0	0	0	3	0
snp_322796:LOC100578072	0	1	0	0	0	1	0	1	3	0	2	1	0	0	0	0	0	0	0	1	1	0	4	0
snp_322797:LOC100578072	0	1	0	0	0	1	0	1	3	0	1	1	0	3	0	0	0	0	0	4	1	0	3	0
snp_42554:LOC100577530	0	2	0	3	1	0	0	0	0	3	0	0	0	0	1	0	0	1	0	0	1	0	38	3
snp_322800:LOC100577530	0	10	0	16	1	0	0	0	0	3	0	0	0	0	1	0	0	1	0	0	1	0	38	3
snp_322801:LOC100577530	0	14	0	22	1	0	0	0	0	3	0	0	0	0	1	0	0	1	0	0	1	0	38	3
snp_322802:LOC100577530	51	39	30	49	28	20	152	112	136	150	78	109	28	21	34	58	45	41	80	44	59	97	130	105
snp_42556:LOC100577530	52	41	30	50	29	20	152	112	136	150	80	113	28	21	34	61	46	41	80	44	59	97	130	105
snp_42557:LOC100577530	50	36	25	37	22	19	145	98	116	121	66	97	20	12	26	30	26	19	71	40	52	71	119	83
snp_42558:LOC100577530	49	35	25	37	21	19	139	93	109	120	65	92	20	12	26	30	26	19	71	40	52	68	119	83
snp_42559:LOC100577530	49	34	26	37	21	18	140	93	110	121	66	93	20	12	26	30	26	19	71	40	52	68	119	83
snp_322803:LOC100577530	51	33	29	33	26	23	143	98	117	127	78	96	12	16	28	41	27	26	62	39	52	68	116	83
snp_322804:LOC100577530	50	33	29	33	26	20	137	96	115	120	68	88	11	10	26	29	25	19	63	41	55	71	120	95
snp_322805:LOC100577530	46	33	27	33	23	15	135	92	109	119	66	85	11	10	26	29	25	19	62	39	54	69	117	88
snp_322806:LOC100577530	46	33	23	33	21	13	131	91	102	117	66	84	11	10	26	29	25	19	62	39	52	68	116	83
snp_42560:LOC100577530	46	33	22	33	21	13	131	91	102	117	65	84	14	14	30	33	31	20	62	39	52	68	116	83
snp_322807:LOC100577530	46	33	22	33	21	13	131	91	102	117	65	84	11	10	26	28	25	19	62	39	52	68	116	83
snp_322810:LOC100577530	46	33	22	33	21	13	131	91	102	117	65	84	11	10	26	28	25	19	62	39	52	69	116	83
snp_322815:LOC100577530	46	33	22	33	21	13	131	91	102	117	65	84	11	10	26	28	25	19	62	39	53	68	116	83
snp_322817:LOC100577530	46	33	22	33	21	13	131	91	103	117	65	87	11	10	26	28	25	19	62	39	52	69	118	83
snp_42568:LOC100577530	46	33	22	33	21	13	131	91	102	117	65	84	11	10	26	28	25	20	62	39	52	68	116	83
snp_322818:LOC100577530	46	33	22	33	21	13	131	91	102	117	65	84	11	10	26	30	25	19	62	39	52	68	116	83
snp_42569:LOC100577530	46	33	22	33	21	13	131	91	102	122	65	84	11	10	26	28	26	19	62	39	52	68	116	83
snp_42571:LOC100577530	46	33	22	33	21	13	131	91	102	117	65	84	11	10	26	28	25	19	62	39	53	70	116	83
snp_42572:LOC100577530	45	31	22	32	21	13	112	81	82	95	49	74	2	1	3	1	4	2	52	32	35	45	92	67
snp_322819:LOC100577530	45	31	22	32	21	13	112	81	82	93	49	74	2	1	5	1	4	2	52	32	35	45	92	67
snp_42574:LOC100577530	45	31	22	32	21	13	112	81	82	93	49	74	2	1	4	1	4	2	54	32	35	45	92	67
snp_42575:LOC100577530	45	31	22	32	21	13	112	81	82	93	49	74	2	1	3	1	4	2	54	32	35	45	92	67
snp_322820:LOC100577530	45	31	22	32	21	13	112	81	82	93	49	74	2	1	3	1	4	2	52	32	35	45	92	67
snp_322822:LOC100577530	42	48	56	51	23	26	2	6	1	8	2	0	22	10	14	27	9	23	37	11	15	33	46	27
snp_322823:LOC100577530	42	48	56	51	23	26	2	6	1	8	2	0	22	10	14	26	9	23	37	11	15	33	46	27
snp_322824:LOC100577530	23	14	33	21	18	12	0	0	0	0	0	0	9	0	6	1	0	5	26	1	11	12	39	11
snp_42584:LOC100577530	23	14	33	21	18	13	0	0	0	0	0	0	9	0	6	1	0	5	26	1	11	12	39	11
snp_322826:LOC100577496	0	0	0	0	0	0	0	0	0	0	0	0	0	0	0	0	0	0	0	0	0	0	38	0
snp_322827:LOC102653640	8	0	7	1	6	8	6	4	4	6	8	6	5	23	36	12	9	7	5	17	33	9	46	5
snp_322828:LOC102653640	2	2	7	1	0	4	1	3	7	5	0	2	2	7	2	3	3	4	3	8	5	3	41	4
snp_322829:LOC410857	5	24	36	35	10	0	0	2	7	5	3	0	0	1	2	68	12	12	1	1	1	3	7	10
snp_322830:LOC410857	3	24	35	35	10	0	1	2	9	7	3	1	0	1	2	68	12	12	0	1	1	0	7	10
snp_42587:LOC410857	3	25	35	35	10	0	0	2	7	5	3	0	0	1	2	68	12	12	0	1	1	0	7	10
snp_322832:LOC102653599	162	440	468	730	204	82	487	651	1041	1095	376	270	10	246	219	89	591	988	193	554	508	380	912	1486
snp_322832:LOC410857	7	11	59	31	38	4	11	24	120	62	54	13	3	1	4	117	16	20	5	7	8	118	14	18
snp_322833:LOC102653599	120	415	423	706	194	69	454	641	1039	1167	406	264	76	230	317	81	724	975	95	967	676	295	688	1214
snp_322833:LOC410857	7	11	59	31	38	4	9	24	120	62	53	11	4	1	4	117	16	20	3	1	3	116	13	18
snp_322834:LOC102653599	114	388	415	642	193	64	128	467	622	746	224	71	8	234	202	81	582	976	11	208	210	113	561	926
snp_322834:LOC410857	7	11	59	31	38	4	9	24	119	62	53	11	3	1	4	117	16	20	3	1	3	116	13	18
snp_42588:LOC102653599	385	668	750	1276	344	205	173	512	676	825	243	93	132	986	672	316	820	988	49	273	282	163	646	1050
snp_42588:LOC410857	7	11	60	32	38	4	9	24	120	62	53	11	3	2	4	117	16	20	3	1	3	116	13	18
snp_42589:LOC102653599	114	388	415	642	193	64	128	467	622	746	224	71	7	230	200	81	582	976	6	150	178	105	559	921
snp_322837:LOC102653599	114	439	415	775	193	64	128	467	622	746	224	71	7	230	200	81	582	976	563	543	928	534	1528	2380
snp_322837:LOC410857	7	11	59	31	38	4	9	24	119	62	53	11	3	1	4	117	16	20	4	1	5	117	14	20
snp_322838:LOC102653599	114	388	415	642	193	64	184	508	666	814	252	93	7	230	200	81	582	976	6	197	200	130	562	952
snp_322839:LOC102653599	201	455	528	700	262	153	128	467	622	746	226	71	7	231	200	81	585	976	114	359	519	208	638	1053
snp_322839:LOC410857	7	11	59	31	38	4	9	24	118	62	53	11	3	1	4	117	16	20	3	2	3	116	13	18
snp_322840:LOC102653599	114	388	415	643	193	65	133	480	632	752	230	75	7	230	200	82	585	977	4775	2401	4171	3594	4781	6482
snp_322840:LOC410857	7	11	59	31	38	4	9	24	117	62	53	11	3	1	4	117	16	20	60	28	46	152	52	90
snp_322841:LOC102653599	114	388	415	643	193	65	133	480	632	751	230	75	7	230	200	82	585	976	4795	2402	4198	3617	4843	6565
snp_322841:LOC410857	7	11	59	31	38	4	9	24	117	62	53	11	3	1	4	117	16	20	62	28	47	152	52	91
snp_322842:LOC102653599	114	475	415	777	193	64	742	716	1288	1138	630	424	1078	233	2004	81	1567	976	695	3922	3181	1042	1116	2581
snp_322842:LOC410857	7	11	59	31	38	4	11	24	119	64	53	13	4	1	6	117	16	20	4	5	6	116	13	20
snp_322843:LOC102653599	114	685	417	1004	195	64	260	516	764	832	301	145	863	234	1457	82	1452	979	582	2603	2682	917	1063	2510
snp_322843:LOC410857	7	12	59	31	38	4	11	24	118	63	53	13	6	1	7	117	16	20	4	5	5	116	13	20
snp_322844:LOC102653599	115	746	417	1144	193	64	1354	994	1929	1480	976	765	34	234	223	82	610	978	400	1311	1208	698	977	2113
snp_322844:LOC410857	7	11	59	31	38	4	9	24	117	62	53	12	3	1	4	117	16	20	4	1	3	116	13	18
snp_322845:LOC102653599	13	181	13	239	7	7	5593	2860	6198	4194	3318	3492	553	4	292	12	594	13	1763	1988	1935	2835	1815	4485
snp_322845:LOC410857	4	12	27	24	13	0	31	16	82	55	35	57	34	0	32	82	45	2	30	13	19	18	12	48
snp_42590:LOC102653599	4	16	1	16	0	0	1301	645	1341	921	757	800	250	1	196	9	336	11	40	42	39	58	37	113
snp_42590:LOC410857	4	6	27	18	13	0	27	10	53	35	23	43	16	1	29	84	30	9	0	0	0	0	0	0
snp_322846:LOC102653599	4	0	0	0	0	0	329	164	318	219	176	191	25	0	47	6	109	2	4	1	3	7	6	11
snp_322846:LOC410857	4	6	27	18	13	0	8	2	18	11	4	17	4	0	0	82	6	2	0	0	0	0	0	0
snp_322847:LOC102653599	4	0	0	0	0	0	129	53	141	94	72	77	29	6	109	9	222	8	1	1	1	3	2	2
snp_322847:LOC410857	4	6	27	18	13	0	2	2	5	6	2	1	4	1	0	82	8	2	0	0	0	0	0	0
snp_42591:LOC102653599	2685	1152	3178	1699	1675	1818	2313	1152	2776	1700	1407	1552	104	1	54	0	65	3	2381	401	1435	667	2371	904
snp_42591:LOC410857	3	7	29	17	13	9	0	2	6	5	2	8	5	0	1	72	6	2	10	1	4	0	4	2
snp_42592:LOC410857	0	2	6	4	2	9	0	2	5	4	2	8	2	0	1	32	6	0	10	1	4	0	4	2
snp_42593:LOC102653599	2685	1152	3178	1700	1675	1818	2313	1152	2776	1700	1407	1552	104	1	54	0	65	3	2381	401	1435	667	2371	904
snp_42593:LOC410857	0	2	7	4	2	9	0	2	5	4	2	8	1	0	1	0	0	0	10	1	4	0	4	2
snp_322848:LOC410855	42	15	34	22	16	21	0	0	0	0	0	0	0	0	3	0	1	0	12	64	77	15	21	34
snp_322848:LOC410856	0	1	0	0	0	0	0	0	0	0	0	0	0	0	0	0	0	0	0	0	0	0	0	0
snp_42596:LOC410856	0	0	0	0	0	0	0	0	0	0	0	0	0	0	0	0	0	0	0	0	0	0	0	0
snp_42600:LOC410856	0	0	0	0	0	0	0	0	1	1	0	0	0	1	0	0	0	0	0	0	0	0	0	0
snp_322849:LOC410856	0	0	0	0	0	0	1	0	0	0	0	0	0	0	0	0	0	2	0	0	0	0	0	0
snp_322855:LOC410856	0	0	0	0	0	0	0	0	0	0	0	0	0	0	0	0	0	0	0	0	0	0	1	0
snp_322856:LOC410856	0	0	1	0	0	0	0	0	0	0	0	0	0	0	0	0	0	0	0	1	0	0	1	1
snp_322857:LOC410856	0	0	0	0	0	0	0	0	0	0	0	0	0	0	0	0	2	0	0	0	0	0	0	0
snp_322861:LOC410856	0	0	0	0	0	0	0	0	0	0	0	1	0	0	0	0	0	0	0	0	0	0	0	0
snp_322882:LOC410856	0	0	0	0	0	0	0	0	0	0	0	0	0	0	0	0	0	0	0	0	2	0	0	0
snp_42628:LOC410856	0	0	0	0	0	0	0	0	1	0	0	0	0	0	0	0	0	0	0	0	0	0	0	0
snp_42634:LOC410856	0	0	0	0	0	0	0	0	0	0	0	0	0	0	0	1	0	0	0	0	0	0	0	0
snp_322920:LOC410856	0	0	0	0	0	0	1	0	0	0	0	0	0	0	0	0	0	0	0	0	0	0	0	0
snp_42640:LOC410856	0	0	0	0	0	0	0	0	1	0	0	1	0	0	0	0	0	0	0	0	0	0	0	0
snp_322935:LOC410856	1	0	0	0	0	0	0	0	0	0	0	0	0	0	0	0	0	0	0	0	0	0	0	0
snp_322988:LOC410856	0	0	0	0	0	0	0	0	0	0	0	0	0	0	1	0	0	0	0	0	0	0	0	0
snp_42691:LOC410856	0	0	0	2	0	0	0	0	0	2	0	0	0	0	0	0	0	0	0	0	0	0	0	0
snp_42704:LOC410856	0	0	0	2	0	0	1	0	0	2	0	0	0	0	0	0	0	0	0	0	0	0	0	0
snp_323059:LOC410853	0	0	0	0	0	0	0	0	0	0	0	0	0	0	0	0	0	2	0	0	0	0	0	2
snp_323109:LOC410853	0	0	0	0	0	0	0	0	0	0	0	0	1	0	0	0	0	2	0	0	0	0	0	2
snp_323117:LOC410853	0	0	0	0	0	0	1	0	0	0	0	0	0	0	0	0	0	2	0	0	0	0	0	2
snp_323122:LOC410853	0	0	0	0	0	0	0	0	0	0	0	0	0	0	0	0	0	2	1	0	0	0	0	2
snp_323123:LOC410853	4	1	5	0	0	2	1	1	2	0	1	2	1	0	1	0	0	2	7	0	2	3	4	4
snp_323124:LOC410853	7	0	1	2	8	0	4	5	12	6	3	9	0	2	3	0	4	1	0	3	9	5	10	4
snp_323125:LOC410853	7	0	1	2	8	0	3	5	12	6	3	9	0	2	3	0	4	1	0	3	10	5	10	5
snp_323126:LOC410853	7	0	1	2	8	0	3	5	12	6	3	9	0	2	3	0	4	1	0	3	9	5	10	4
snp_323130:LOC410853	7	0	1	2	9	0	3	5	12	6	5	9	0	2	3	0	4	1	0	3	9	5	10	5
snp_323132:LOC410853	7	0	1	2	8	0	3	5	12	8	3	9	0	2	3	0	4	1	0	4	9	5	10	4
snp_323133:LOC410853	7	0	1	2	8	1	3	5	12	6	3	9	0	2	3	0	4	1	0	3	9	6	10	4
snp_323145:LOC410853	7	0	1	2	8	0	3	5	12	6	3	9	0	2	3	0	4	1	1	3	9	5	10	4
snp_323150:LOC410853	7	0	1	2	8	0	3	5	12	6	3	9	0	2	3	0	4	1	0	3	9	6	11	4
snp_323152:LOC410853	7	0	1	2	8	0	3	5	12	6	3	9	1	2	3	0	4	1	1	3	9	5	10	4
snp_42751:LOC410853	7	0	1	2	8	0	3	5	12	6	3	9	4	2	3	0	4	1	0	3	9	5	10	4
snp_323157:LOC410853	7	0	1	2	8	0	4	5	12	6	3	9	0	2	3	0	4	1	1	3	9	5	10	6
snp_323164:LOC410853	7	0	1	2	8	1	3	5	12	6	3	9	0	2	3	0	4	1	0	3	9	5	10	4
snp_323167:LOC410853	7	0	1	2	8	0	3	5	12	6	3	9	0	2	3	0	4	1	0	3	9	6	10	4
snp_323173:LOC410853	7	0	1	2	8	0	3	5	12	6	3	9	0	2	3	1	6	1	0	3	9	5	10	4
snp_323176:LOC410853	7	0	1	2	8	0	4	5	12	6	3	9	0	2	3	0	4	1	0	3	9	5	10	7
snp_323177:LOC410853	7	0	1	2	8	0	3	5	12	6	3	9	0	2	3	0	4	1	0	3	9	5	10	5
snp_323182:LOC410853	7	0	1	2	8	0	3	5	12	6	3	9	0	2	3	0	4	1	0	3	9	5	11	5
snp_323183:LOC410853	8	0	1	2	8	0	3	5	12	6	3	9	0	2	3	0	4	1	0	3	9	6	10	4
snp_323192:LOC410853	7	0	1	2	8	0	3	8	12	6	3	9	0	2	3	0	4	1	0	3	9	5	10	4
snp_42765:LOC410853	7	0	1	2	8	0	3	5	12	6	3	9	0	2	3	1	4	1	0	3	9	5	10	4
snp_42769:LOC410853	7	0	1	2	8	0	3	5	13	6	3	9	0	2	3	0	4	1	0	3	9	5	10	4
snp_42771:LOC410853	7	0	1	2	8	0	3	5	12	6	3	9	0	2	3	0	5	1	0	3	9	5	10	4
snp_42774:LOC410853	7	0	1	2	8	0	3	5	12	6	3	9	0	2	3	0	4	1	0	4	9	5	10	4
snp_323196:LOC410853	7	0	1	2	8	0	3	5	13	6	3	9	0	2	3	0	5	1	0	3	9	5	10	5
snp_42775:LOC410853	7	0	1	2	8	0	3	5	13	6	3	9	0	2	3	0	5	1	0	3	9	5	10	4
snp_42776:LOC410853	7	0	1	2	8	0	3	5	12	6	3	9	1	2	3	0	4	1	0	3	9	5	10	4
snp_42779:LOC410853	7	0	1	2	8	0	3	5	12	6	3	9	0	2	3	0	4	1	0	4	10	5	10	4
snp_323199:LOC410853	7	0	1	2	8	0	3	5	12	6	3	9	0	2	3	0	5	1	0	3	9	5	10	6
snp_323200:LOC410853	7	0	1	2	8	0	3	6	12	6	3	9	0	2	3	0	4	1	0	3	9	5	10	4
snp_323203:LOC410853	7	0	1	2	8	0	3	5	12	6	3	9	0	2	3	0	4	1	0	3	9	6	10	7
snp_323204:LOC410853	7	0	1	2	8	0	3	5	14	6	3	9	0	2	3	1	4	1	0	3	9	5	10	4
snp_323213:LOC410853	7	0	1	2	8	0	3	5	12	6	3	9	2	2	3	0	4	1	0	3	9	6	10	4
snp_323214:LOC410853	7	0	1	2	8	0	3	5	12	6	3	9	2	2	3	0	4	1	0	3	9	5	10	6
snp_323215:LOC410853	7	0	1	2	8	0	3	5	12	6	3	9	0	2	3	0	5	1	0	4	9	5	11	4
snp_323227:LOC410853	7	0	1	2	8	0	3	5	12	6	3	9	0	2	3	0	4	1	0	3	10	5	10	4
snp_323232:LOC410853	7	0	1	2	8	0	3	5	12	6	3	9	0	2	3	0	4	1	0	3	9	5	10	6
snp_323237:LOC410853	7	0	1	2	8	0	3	5	12	6	3	9	0	2	3	0	4	1	2	3	9	5	10	4
snp_42795:LOC410853	8	0	1	2	8	0	3	5	12	6	3	9	0	2	3	0	4	1	0	3	9	5	10	4
snp_323240:LOC410853	7	0	1	2	8	0	3	5	12	6	3	9	0	2	3	0	4	1	2	3	10	7	11	5
snp_42812:LOC410853	7	0	1	2	8	0	3	5	12	6	3	9	0	3	3	0	4	1	0	3	9	5	10	4
snp_323255:LOC410853	7	0	1	2	8	0	3	5	12	6	3	9	0	3	3	0	4	1	0	3	9	6	11	4
snp_323256:LOC410853	7	0	1	2	8	0	3	5	12	6	3	9	0	3	3	0	4	1	1	3	9	6	11	4
snp_323259:LOC410853	7	0	1	2	8	0	3	5	12	6	3	9	0	2	3	0	4	1	0	3	9	5	12	4
snp_42818:LOC410853	7	1	1	2	8	0	3	5	12	6	3	9	0	2	3	0	4	1	0	3	9	5	10	4
snp_323263:LOC410853	7	0	1	2	8	0	3	5	12	6	3	9	0	2	3	0	4	1	2	3	9	6	10	4
snp_42839:LOC410853	7	0	1	2	8	0	3	5	12	8	3	9	0	2	3	0	4	1	0	3	9	5	10	4
snp_323278:LOC410853	7	0	1	2	8	0	3	5	12	6	4	9	0	2	3	0	4	1	0	3	9	5	10	4
snp_323279:LOC410853	7	0	1	2	8	0	3	7	13	6	3	10	0	2	3	0	4	1	1	3	9	5	10	6
snp_323280:LOC410853	6	4	2	10	3	3	0	0	0	0	0	0	0	1	0	11	2	3	3	4	5	10	8	4
snp_323284:LOC410853	6	4	2	10	3	3	0	0	0	1	0	0	0	1	0	11	2	4	3	4	5	10	8	4
snp_323299:LOC410853	6	4	2	10	3	3	0	0	0	0	0	0	0	1	0	11	2	3	3	4	6	10	8	4
snp_323304:LOC410853	6	4	3	10	3	3	0	0	0	0	0	0	0	1	0	11	2	3	3	4	5	10	8	4
snp_42863:LOC410853	4	1	5	7	5	4	5	1	5	7	5	4	4	2	0	5	2	10	4	2	0	5	2	9
snp_323310:LOC410853	4	1	5	7	6	4	5	1	5	7	5	5	4	2	0	5	2	10	4	2	0	5	2	9
snp_323311:LOC410853	4	1	5	7	5	4	5	1	6	7	5	4	4	2	0	5	2	10	4	2	0	5	2	9
snp_42872:LOC410853	14	7	9	13	5	5	15	7	9	13	5	5	0	3	5	8	5	5	0	0	2	5	2	4
snp_323327:LOC410853	2	1	0	3	0	0	7	4	11	15	6	7	3	1	0	4	3	4	9	6	1	9	11	11
snp_323330:LOC410853	0	0	0	0	0	0	0	0	0	1	2	1	0	0	0	0	0	0	1	3	5	1	0	0
snp_323331:LOC410853	0	0	1	0	0	0	0	0	1	0	0	0	0	0	0	0	0	0	0	3	3	0	0	0
snp_42876:LOC410853	1	0	0	2	2	2	5	3	5	9	4	2	1	0	5	2	3	2	8	0	5	11	17	7
snp_323332:LOC410853	5	4	3	2	1	4	6	5	5	10	2	5	4	4	2	9	19	7	4	4	2	9	19	7
snp_42877:LOC410853	0	0	0	0	0	0	0	0	0	0	0	0	11	6	1	9	20	8	0	0	0	0	0	0
snp_42878:LOC410853	0	0	0	0	0	0	0	0	0	0	0	0	15	7	3	17	22	9	0	0	0	0	0	0
snp_323333:LOC410853	3	0	2	2	1	2	6	3	2	3	6	3	12	7	7	7	5	4	0	1	0	0	0	0
snp_42879:LOC410853	0	0	0	0	0	0	0	0	0	0	0	0	0	0	0	0	0	0	0	0	0	0	0	0
snp_323337:LOC410853	0	0	0	0	0	0	1	0	0	0	1	0	0	0	0	0	0	0	0	0	0	0	0	0
snp_323338:LOC410853	1	6	7	4	0	6	8	0	0	0	3	3	2	0	3	0	0	0	0	4	5	3	0	0
snp_323339:LOC410853	0	0	0	0	0	0	0	0	0	0	0	0	0	0	0	0	0	0	1	0	1	1	5	2
snp_42880:LOC410853	0	0	0	0	0	0	7	7	2	6	5	3	0	0	0	0	0	0	4	5	2	6	3	4
snp_323340:LOC410853	0	0	0	0	0	0	10	10	8	7	10	6	0	0	0	0	0	0	12	9	6	10	7	8
snp_323341:LOC410853	0	0	0	0	0	0	4	1	3	4	3	7	0	0	0	0	0	0	29	16	26	35	36	16
snp_42881:LOC410853	0	0	0	0	0	0	0	0	0	0	0	0	1	0	0	0	0	0	0	0	0	0	0	0
snp_323343:LOC410853	6	2	4	4	5	2	8	7	7	2	5	5	0	0	0	0	1	0	5	3	4	5	9	1
snp_323344:LOC410853	0	0	0	0	0	0	0	0	0	0	0	0	0	1	0	1	1	1	17	12	15	11	22	10
snp_323345:LOC410853	0	0	0	0	0	0	0	0	1	0	0	0	0	0	0	0	0	0	0	0	0	0	0	0
snp_323346:LOC410853	0	0	0	0	0	0	3	4	3	2	1	1	2	0	2	0	7	3	0	0	0	0	0	0
snp_42888:LOC410853	0	1	1	0	1	1	2	2	1	0	0	1	5	0	2	0	1	0	0	0	0	0	0	0
snp_42889:LOC410853	1	0	0	0	2	0	0	0	0	0	0	0	2	5	3	5	8	12	0	0	0	0	0	0
snp_42891:LOC410853	1	0	0	0	1	0	0	0	0	0	0	0	0	0	0	0	0	0	0	0	0	0	0	0
snp_42893:LOC410853	1	0	0	0	1	0	0	0	0	0	0	0	0	0	0	0	0	0	0	0	0	0	1	0
snp_323353:LOC410853	0	0	0	0	0	0	0	4	8	5	0	5	0	0	0	0	0	0	5	0	3	0	5	0
snp_323354:LOC410853	12	7	9	8	5	9	0	0	0	0	0	0	0	0	0	0	0	0	5	17	15	28	23	27
snp_323355:LOC410853	12	5	7	9	11	7	0	1	0	0	0	0	0	0	0	0	0	0	4	10	13	23	6	17
snp_323356:LOC410853	0	0	0	0	0	0	7	5	8	22	4	6	0	0	0	0	0	0	2	9	11	12	10	23
snp_323357:LOC410853	1	0	4	0	0	0	18	16	24	21	7	11	0	0	0	0	2	1	12	18	30	10	19	14
snp_42895:LOC410853	0	0	0	0	0	0	11	11	26	16	1	17	0	0	0	0	0	0	0	0	1	0	0	0
snp_42896:LOC410853	0	0	0	0	0	0	0	0	0	0	0	0	4	9	19	4	6	7	0	0	0	0	0	0
snp_42898:LOC725491	1	0	0	1	0	0	0	0	3	1	0	0	0	1	3	2	1	0	1	1	3	1	2	1
snp_42899:LOC725491	1	0	0	1	1	1	1	0	0	2	0	0	1	1	3	2	1	0	2	1	2	0	0	1
snp_42900:LOC725491	1	0	0	1	1	1	1	0	0	2	0	0	2	1	3	2	1	0	3	1	2	1	0	1
snp_42901:LOC725491	7	0	0	1	10	0	9	17	16	32	7	20	7	2	5	6	5	9	12	2	4	5	3	6
snp_42902:LOC725491	3	1	3	4	1	3	2	0	4	0	1	5	0	1	0	2	2	0	4	10	18	5	1	11
snp_42903:LOC551477	118	79	84	82	72	71	118	79	83	82	73	71	39	75	96	77	53	69	43	100	136	83	60	74
snp_42904:LOC406113	9	0	3	0	18	1	0	1	0	0	3	1	42	11	13	44	20	0	12	1	0	14	2	9
snp_42905:LOC406113	9	0	3	0	19	1	0	1	1	0	2	1	37	13	14	50	21	0	10	1	0	8	2	6
snp_42906:LOC406113	10	0	3	0	18	1	0	0	1	1	0	0	52	42	69	80	52	0	1	0	0	3	1	5
snp_42907:LOC406113	971	49	80	65	544	58	881	378	699	371	470	543	156	91	169	285	279	0	132	86	157	394	358	410
snp_42908:LOC406113	193	2	8	3	128	5	455	158	320	165	194	198	33	8	19	42	27	0	70	27	74	118	112	85
snp_42909:LOC406113	476	8	4	4	320	10	565	312	506	361	386	356	181	75	118	322	220	0	220	101	170	312	285	273
snp_42910:LOC406113	579	84	108	92	421	122	673	358	580	426	479	448	270	104	166	419	343	0	329	130	216	456	412	536
snp_42911:LOC406113	745	0	0	0	461	0	687	346	454	451	382	446	316	120	214	365	344	0	19	4	3	9	15	20
snp_42912:LOC406113	457	121	200	177	252	147	0	0	0	19	0	0	143	41	84	183	168	44	1	0	0	0	0	2
snp_42913:LOC406113	175	73	102	84	87	56	0	0	0	18	0	0	42	10	42	62	48	42	1	0	0	0	0	2
snp_42914:LOC406113	153	64	94	70	66	51	0	1	1	18	0	3	34	9	36	52	43	42	1	0	0	0	0	2
snp_42915:LOC406113	153	64	94	70	66	51	0	1	1	18	0	3	20	5	25	41	36	42	1	0	0	0	0	2
snp_42916:LOC725892	0	0	0	0	0	0	0	0	0	0	0	0	0	0	0	0	0	0	12	9	8	8	8	15
snp_42917:LOC725892	4	0	1	0	0	4	0	0	1	0	0	0	2	1	3	2	0	0	12	11	9	8	8	16
snp_42918:LOC725892	0	4	11	3	1	7	2	1	2	1	2	0	5	0	3	2	2	3	4	2	5	10	1	10
snp_42920:LOC725892	0	4	11	3	0	7	2	1	1	1	2	0	5	0	3	2	2	3	4	2	5	10	1	10
snp_42921:LOC725892	0	4	11	3	0	7	2	1	1	1	2	0	5	0	3	2	2	3	4	2	5	6	1	10
snp_323362:LOC725892	0	4	11	3	0	7	2	1	1	1	2	0	5	0	3	2	2	3	4	3	7	6	1	10
snp_323364:LOC725892	0	3	11	3	0	7	2	1	1	1	2	0	4	0	3	0	1	0	2	3	4	4	0	7
snp_323365:LOC725892	0	3	6	2	0	6	1	1	0	1	2	0	3	0	2	0	0	0	1	0	2	2	0	3
snp_42922:LOC725892	1	1	1	0	0	0	0	0	0	0	0	1	1	1	4	0	0	0	2	1	2	1	1	4
snp_42923:LOC725892	5	2	3	0	2	1	8	8	8	3	5	8	3	2	12	0	2	0	6	5	9	14	2	10
snp_323366:LOC725892	14	0	0	0	12	0	22	11	17	17	24	22	15	0	9	0	12	0	13	7	10	17	17	25
snp_42924:LOC725892	13	0	0	0	12	0	22	12	18	17	23	23	15	0	7	0	11	0	13	8	10	17	17	26
snp_42926:LOC725892	12	0	0	1	13	0	17	9	18	14	22	16	11	0	7	0	8	0	14	10	8	16	11	23
snp_42927:LOC725892	25	0	0	0	9	0	7	7	12	14	5	2	0	0	0	0	0	0	5	5	10	4	3	8
snp_42928:LOC725892	21	0	0	0	9	0	6	4	9	8	4	1	0	0	0	0	0	0	3	5	8	4	3	5
snp_42929:LOC725892	19	0	0	0	10	1	24	8	32	7	6	7	5	1	7	6	12	0	4	5	5	13	9	16
snp_42930:LOC725892	34	0	0	0	20	1	39	10	28	3	9	6	7	2	14	9	20	0	11	14	9	27	19	31
snp_42931:LOC725892	38	0	0	0	36	0	46	16	34	4	15	13	9	4	13	11	23	0	9	8	8	33	16	32
snp_42932:LOC725892	36	0	0	0	39	0	35	17	32	1	17	13	4	4	17	10	19	0	8	5	6	19	12	19
snp_42933:LOC725892	1	0	0	0	1	0	5	4	5	4	4	7	1	6	7	1	3	3	2	6	18	9	3	5
snp_42935:LOC551395	201	70	207	153	109	103	202	69	211	146	111	104	51	68	95	137	100	120	50	71	97	138	99	121
snp_42937:LOC408685	7	7	9	13	6	7	222	181	243	257	131	200	181	45	82	185	142	191	10	1	1	11	11	3
snp_42938:LOC408685	7	7	9	13	6	7	222	181	243	257	131	200	181	45	82	185	142	191	10	1	1	11	10	3
snp_42939:LOC408685	7	7	9	13	6	7	222	181	243	257	131	201	181	45	82	185	142	191	10	1	1	11	10	3
snp_323368:LOC408685	7	7	9	13	6	7	222	181	244	257	131	200	181	45	82	185	142	191	10	1	1	11	10	3
snp_42945:LOC408685	8	7	10	13	6	7	222	182	244	262	131	200	181	45	84	186	143	191	12	3	1	11	10	4
snp_323369:LOC408685	8	7	10	13	7	8	224	183	245	259	133	201	183	48	83	187	145	196	12	2	1	11	12	4
snp_42951:LOC408685	8	7	10	13	7	8	224	183	245	259	133	201	184	48	83	187	145	196	12	2	1	11	12	4
snp_42955:LOC408685	8	7	10	13	7	8	229	185	246	263	137	203	183	48	83	187	146	196	12	2	1	11	12	4
snp_323379:LOC408685	9	7	10	13	7	8	236	187	249	267	142	203	185	48	83	193	149	200	13	1	1	12	12	4
snp_323380:LOC408685	9	7	10	13	7	8	236	187	251	270	142	204	184	48	83	193	149	200	12	1	1	12	12	4
snp_323381:LOC408685	8	7	9	13	7	7	235	186	250	267	142	203	184	48	83	193	149	200	11	0	1	12	10	3
snp_323384:LOC408685	8	7	9	13	7	7	235	186	250	267	142	203	184	48	83	193	149	200	11	0	2	12	10	3
snp_42960:LOC408685	8	7	9	13	7	7	236	186	250	267	142	203	184	48	83	193	149	200	11	0	1	12	10	3
snp_323385:LOC408685	9	7	9	13	7	7	235	186	250	267	142	203	184	48	83	193	149	200	11	2	1	13	10	3
snp_323391:LOC408685	8	7	9	13	7	7	236	186	250	267	142	203	184	48	83	193	149	200	11	0	1	13	10	3
snp_42963:LOC408685	8	6	10	13	8	8	235	187	254	273	142	207	187	48	84	194	151	201	11	0	2	13	12	3
snp_323393:LOC408685	10	6	10	13	9	8	235	187	257	274	142	204	187	48	84	194	151	201	13	1	2	14	13	3
snp_42964:LOC408685	9	6	10	14	9	8	235	187	254	273	142	204	186	48	84	194	151	201	11	0	2	13	12	3
snp_42967:LOC408685	8	6	10	13	9	8	235	187	254	273	142	204	186	48	84	194	151	201	11	0	2	13	12	3
snp_42968:LOC408685	8	6	10	13	8	8	235	187	254	273	142	204	186	48	84	194	151	201	11	0	2	13	12	3
snp_323395:LOC408685	8	6	10	13	8	8	235	187	254	273	142	204	186	48	84	194	151	201	11	0	2	12	12	3
snp_323397:LOC408685	8	6	10	13	8	8	235	187	254	273	142	204	186	48	84	194	151	201	11	1	2	12	12	3
snp_323411:LOC408685	8	6	10	13	8	8	236	187	254	275	142	204	186	48	84	194	152	201	11	0	2	12	12	3
snp_323412:LOC408685	8	6	10	13	8	8	237	187	254	275	142	204	186	48	84	194	152	201	11	0	2	12	12	3
snp_323420:LOC408685	8	6	10	13	8	8	237	187	254	275	142	204	186	48	84	194	152	201	13	0	2	12	12	3
snp_42975:LOC408685	8	6	10	13	8	8	237	187	254	275	142	204	186	48	85	194	152	201	13	0	2	12	12	3
snp_323424:LOC408685	8	6	10	13	8	9	236	187	254	275	142	204	186	48	84	194	152	201	11	0	2	12	12	3
snp_42987:LOC408685	12	29	39	43	9	37	253	204	279	296	154	231	186	48	84	194	152	217	33	16	14	39	32	29
snp_323443:LOC408685	10	8	12	15	10	8	323	269	355	379	195	258	206	51	98	198	176	203	13	4	11	26	14	8
snp_42989:LOC408685	10	8	12	15	10	8	323	270	355	379	195	258	206	51	98	198	176	203	13	4	11	26	14	8
snp_42990:LOC408685	10	8	11	15	10	8	325	271	357	379	196	258	210	51	98	199	176	204	13	4	11	26	14	8
snp_42991:LOC408685	10	8	11	15	10	8	325	271	357	379	196	258	209	51	98	199	176	204	13	4	11	26	14	8
snp_42996:LOC408685	10	8	11	15	10	8	325	271	357	379	196	258	209	51	98	200	176	204	13	4	11	26	14	8
snp_42997:LOC408685	10	8	11	15	10	8	325	271	357	379	196	258	209	51	98	199	176	204	13	4	11	26	14	9
snp_42999:LOC408685	10	8	11	15	10	8	325	271	357	379	196	258	209	51	98	199	176	204	16	4	11	26	14	8
snp_43002:LOC408685	10	8	11	15	10	8	326	271	357	379	196	258	209	51	98	199	176	204	13	4	11	26	14	8
snp_323445:LOC408685	10	8	11	15	10	8	325	271	358	379	196	258	209	51	98	199	176	204	13	4	11	26	14	8
snp_43012:LOC408685	10	8	11	15	10	8	325	271	357	379	196	258	209	51	98	199	177	204	13	4	11	26	15	8
snp_43013:LOC408685	10	8	11	15	10	8	325	271	357	379	196	258	209	51	98	199	178	204	13	4	11	26	14	8
snp_323446:LOC408685	10	8	11	15	10	10	325	271	357	379	196	260	209	52	98	199	176	204	13	4	11	26	14	8
snp_323447:LOC408685	10	8	11	15	10	10	325	271	357	379	196	260	209	52	98	199	176	204	13	4	11	27	14	8
snp_43016:LOC408685	10	8	11	15	10	10	325	271	357	379	196	260	209	52	98	199	176	204	13	4	11	26	15	8
snp_43017:LOC408685	10	8	11	15	10	10	325	271	357	379	196	260	209	52	98	199	176	204	13	4	12	26	14	8
snp_43021:LOC408685	10	8	11	15	10	10	325	271	357	379	196	260	209	52	98	200	176	204	13	4	11	26	14	8
snp_43028:LOC408685	10	8	11	15	10	10	325	271	357	379	196	261	209	52	98	199	176	204	13	4	11	26	14	8
snp_323464:LOC408685	10	8	11	15	10	10	325	271	357	379	196	260	209	52	98	199	176	204	14	4	11	26	14	8
snp_323465:LOC408685	10	8	11	15	10	11	325	271	357	379	196	260	209	52	98	199	176	204	13	4	11	26	14	8
snp_323467:LOC408685	10	8	11	15	10	10	325	271	357	379	196	260	209	52	98	199	176	204	13	5	11	26	14	8
snp_323468:LOC408685	11	8	12	15	10	10	354	273	372	386	213	261	211	53	98	204	177	204	13	4	11	26	14	8
snp_323469:LOC408685	26	12	35	31	28	12	419	306	450	479	285	303	247	72	119	254	226	231	13	4	11	26	14	8
snp_43038:LOC408685	24	12	35	31	28	10	419	307	454	477	287	303	249	72	119	254	227	231	13	4	11	26	14	6
snp_43040:LOC408685	24	12	35	31	28	10	419	307	454	477	287	303	249	72	120	255	228	231	13	4	11	26	14	6
snp_43043:LOC408685	24	12	35	31	28	10	419	307	454	477	287	303	249	72	119	254	227	231	15	4	11	26	14	6
snp_323471:LOC408685	24	12	35	31	28	10	419	307	455	477	287	303	249	72	119	254	227	231	13	4	11	26	14	6
snp_323473:LOC408685	24	12	35	31	28	10	419	309	455	477	287	303	249	72	119	254	227	231	13	4	11	26	14	6
snp_323475:LOC408685	24	13	35	31	28	10	419	307	455	477	287	303	250	73	119	256	227	231	13	4	11	26	14	6
snp_43044:LOC408685	24	12	35	31	28	10	419	307	455	477	287	303	251	73	119	254	227	231	13	4	11	26	14	6
snp_43046:LOC408685	24	12	35	31	28	10	419	307	455	477	287	303	250	72	119	254	227	231	13	4	11	26	14	6
snp_323476:LOC408685	77	60	102	104	68	50	531	370	543	565	327	372	249	100	136	321	228	298	110	32	62	79	113	42
snp_323477:LOC408685	62	51	74	84	54	48	542	364	546	577	337	387	261	95	136	312	239	288	95	28	54	71	94	39
snp_323478:LOC408685	62	48	71	83	53	48	542	364	546	577	337	387	261	95	136	312	239	288	95	26	54	70	92	39
snp_323479:LOC408685	62	48	71	83	53	49	542	364	547	577	338	389	262	95	136	312	239	288	96	25	54	72	92	45
snp_323480:LOC408685	62	48	71	83	53	49	542	364	547	577	338	389	262	95	136	312	239	287	96	25	54	71	89	44
snp_43051:LOC408685	62	48	71	83	53	49	545	365	548	577	338	389	262	95	136	312	239	287	96	25	54	71	89	44
snp_323483:LOC408685	62	48	71	83	53	49	546	365	548	577	338	389	262	95	136	312	239	287	96	25	54	73	89	44
snp_323484:LOC408685	62	48	71	83	53	49	546	365	548	583	338	391	262	95	136	312	239	287	98	25	54	78	90	49
snp_43052:LOC408685	64	51	71	83	53	49	544	364	547	577	339	389	262	95	137	312	243	287	96	25	55	71	92	44
snp_43053:LOC408685	64	51	71	83	53	49	544	364	547	577	339	389	263	97	138	312	245	288	96	25	55	71	92	44
snp_43054:LOC408685	63	51	71	83	53	48	544	364	547	577	339	389	262	96	137	312	242	286	96	26	53	71	92	44
snp_323487:LOC408685	302	220	286	339	187	225	714	513	719	789	456	539	479	182	285	562	434	431	243	114	178	337	219	206
snp_323488:LOC408685	302	220	286	339	187	225	714	513	719	789	456	539	479	182	285	562	434	431	243	114	178	335	218	205
snp_323490:LOC408685	75	64	74	65	54	52	835	576	810	870	518	579	503	179	273	581	495	447	55	21	53	99	64	46
snp_323493:LOC408685	75	64	74	63	53	52	836	577	813	872	519	579	504	179	275	581	496	447	55	21	53	99	65	46
snp_323495:LOC408685	75	64	74	63	52	52	835	577	810	872	519	579	504	179	276	581	496	448	55	21	53	100	64	46
snp_323496:LOC408685	75	64	74	63	52	52	835	577	810	872	519	579	504	179	276	581	496	448	55	21	53	99	64	46
snp_323503:LOC408685	75	64	74	63	52	52	835	577	811	872	519	579	504	179	276	581	496	448	55	21	53	99	64	46
snp_43059:LOC408685	75	64	74	63	52	52	835	577	810	872	519	579	504	179	276	581	497	448	55	21	53	99	64	46
snp_323506:LOC408685	75	64	74	66	52	52	836	577	810	872	519	579	504	179	276	581	497	448	55	21	53	99	65	46
snp_323508:LOC408685	75	64	74	66	52	52	835	577	810	872	519	579	504	179	276	581	497	448	55	21	53	99	65	46
snp_323510:LOC408685	76	64	74	63	52	52	835	577	810	872	519	579	504	179	276	581	497	448	55	21	53	99	64	46
snp_323513:LOC408685	75	64	74	63	52	52	836	577	810	872	519	579	504	179	276	582	497	448	55	21	52	99	64	46
snp_43060:LOC408685	75	64	74	63	52	52	836	577	810	872	519	579	504	179	277	583	497	448	55	21	52	100	64	46
snp_323517:LOC408685	75	64	74	63	53	52	836	577	810	872	519	579	504	179	276	582	497	448	55	21	52	99	64	46
snp_43061:LOC408685	333	199	341	350	184	249	808	505	773	788	417	550	243	94	158	260	220	228	144	64	65	171	153	133
snp_323523:LOC408685	333	199	341	350	184	249	808	505	773	788	417	550	243	94	158	260	220	228	144	65	65	171	153	133
snp_323525:LOC408685	333	199	341	350	184	249	808	505	773	788	417	550	243	94	158	260	220	228	144	64	65	173	153	133
snp_323526:LOC408685	333	200	341	351	184	249	808	505	773	788	417	551	243	94	158	260	220	229	144	64	65	171	153	134
snp_323527:LOC408685	333	200	341	351	184	249	808	505	773	788	417	550	243	94	158	260	220	228	144	64	65	171	153	133
snp_323528:LOC408685	333	199	341	350	184	249	810	506	773	788	417	551	243	94	158	261	220	229	144	64	65	171	153	133
snp_323529:LOC408685	333	199	341	350	184	249	808	505	773	788	417	550	243	94	158	260	220	228	144	64	65	171	154	133
snp_323531:LOC408685	333	199	343	350	184	249	809	505	773	788	417	551	243	94	158	260	220	232	144	64	65	171	154	133
snp_323534:LOC408685	333	199	341	350	184	251	809	505	773	790	417	551	243	94	158	260	223	228	144	66	65	171	155	133
snp_323535:LOC408685	333	199	341	350	184	249	810	505	778	788	417	553	243	94	158	260	220	228	145	66	66	171	154	133
snp_323536:LOC408685	333	199	341	350	184	249	808	505	774	788	417	550	243	94	158	260	220	228	144	64	66	171	153	133
snp_323537:LOC408685	339	208	346	357	184	249	814	509	771	792	417	550	239	92	159	260	220	229	148	64	67	179	154	133
snp_323538:LOC408685	540	324	543	582	327	396	855	506	808	857	465	597	141	46	92	183	133	142	294	142	141	302	315	316
snp_323539:LOC408685	735	114	194	214	417	142	643	362	623	680	351	235	130	38	61	131	119	103	493	230	255	593	496	388
snp_43069:LOC408685	811	109	166	179	487	132	782	677	937	1057	382	491	7	1	5	10	12	1	416	191	213	484	402	365
snp_323544:LOC408685	964	734	1057	1070	577	775	974	741	1067	1076	586	783	363	168	248	458	392	393	631	296	428	822	675	662
snp_323550:LOC408685	449	359	469	514	306	386	450	340	455	491	301	378	145	73	88	161	157	125	603	306	448	827	686	634
snp_323551:LOC408685	501	297	410	429	319	316	546	389	559	603	375	461	757	337	510	923	813	747	776	361	532	945	855	782
snp_323552:LOC408685	502	297	410	429	319	316	546	389	559	603	375	461	757	337	510	923	813	747	776	361	532	945	855	782
snp_323553:LOC408685	501	294	406	425	319	313	551	394	565	618	376	462	757	337	510	923	813	747	781	368	533	946	860	784
snp_323554:LOC408685	506	295	416	431	319	313	549	390	568	603	377	464	760	338	510	923	815	755	776	363	536	951	859	784
snp_323555:LOC408685	501	294	406	426	319	314	546	389	560	603	375	461	757	338	510	923	813	752	776	365	532	945	855	788
snp_323556:LOC408685	501	294	406	426	319	313	546	389	560	603	375	461	757	338	510	923	813	752	776	365	532	945	855	787
snp_323558:LOC408685	501	295	406	425	319	313	546	389	560	603	375	461	757	338	510	923	813	752	776	364	536	945	855	787
snp_323559:LOC408685	501	294	406	425	319	313	546	389	560	603	375	461	757	338	510	923	813	752	777	364	538	947	856	788
snp_43075:LOC408685	501	294	406	425	319	313	548	396	562	605	376	466	767	346	515	925	818	756	776	362	532	945	855	787
snp_323560:LOC408685	223	55	79	83	141	79	213	117	194	205	159	181	183	95	135	248	191	180	266	138	195	352	275	275
snp_323561:LOC408685	223	55	79	83	141	79	213	117	194	205	159	181	183	95	141	248	191	180	310	169	223	416	319	319
snp_323565:LOC408685	9	4	6	9	3	8	777	459	605	682	652	439	78	74	27	56	58	88	24	5	26	41	22	22
snp_43079:LOC408685	9	4	6	7	3	8	789	473	609	696	663	448	82	74	26	57	82	110	7	2	16	24	13	9
snp_43080:LOC408685	24	9	16	21	13	23	807	484	621	717	680	467	92	76	33	77	91	127	15	4	21	37	19	15
snp_43081:LOC408685	129	121	124	109	89	145	1025	641	996	950	613	679	268	202	354	562	489	640	381	284	466	811	658	864
snp_43082:LOC408685	125	119	124	108	85	141	1025	641	996	950	613	679	268	202	354	562	489	640	381	284	466	811	658	864
snp_43084:LOC408685	1566	1203	1738	1756	1153	1280	0	1	0	0	0	0	348	169	303	513	429	543	35	13	19	42	34	40
snp_323566:LOC408685	0	0	0	0	0	0	75	52	79	69	44	53	0	0	1	0	0	0	60	187	234	81	41	60
snp_323567:LOC408685	0	0	0	0	0	0	0	1	0	0	0	0	0	0	1	0	0	0	3	4	18	6	2	4
snp_323568:LOC408685	0	0	0	0	0	0	0	1	0	0	0	0	0	0	1	0	0	0	0	0	2	0	1	0
snp_323569:LOC408685	27	18	33	25	16	12	0	3	3	3	1	1	70	293	210	67	44	77	0	0	0	0	0	0
snp_323570:LOC408685	0	0	0	0	0	0	0	1	0	0	0	0	0	0	1	0	0	0	0	0	0	0	0	0
snp_323571:LOC408685	0	0	1	3	0	0	0	1	0	0	0	0	0	0	1	0	0	0	0	0	0	0	0	0
snp_43088:LOC408685	0	0	0	1	0	0	0	1	0	0	0	0	1	0	1	0	0	0	0	0	0	0	0	0
snp_323595:LOC410852	0	0	0	0	0	0	6	9	8	3	5	6	0	0	0	0	0	0	2	0	0	0	0	0
snp_323596:LOC410852	0	0	0	0	0	2	0	0	0	0	0	0	0	0	0	0	0	0	2	7	2	4	3	2
snp_323597:LOC410852	5	0	0	0	2	3	0	0	0	0	0	0	0	0	0	0	0	0	2	8	6	8	4	6
snp_323598:LOC410852	18	0	7	2	9	3	5	10	8	13	1	6	0	0	0	0	0	0	5	19	13	21	10	7
snp_323599:LOC410852	36	6	19	18	15	16	24	17	20	30	8	19	3	5	5	7	2	8	8	28	20	31	17	22
snp_323618:LOC410852	36	6	19	18	15	16	24	17	20	30	8	19	3	6	7	7	2	8	8	28	20	31	19	22
snp_43099:LOC410852	39	6	24	18	26	18	24	17	20	30	8	19	3	7	5	7	2	8	8	28	20	31	17	22
snp_43099:LOC724211	3908	4	12	5	2023	7	0	4	1	4	2	2	91	111	85	135	173	286	1	0	0	1	0	1
snp_323619:LOC410852	36	7	22	18	21	18	24	18	22	31	10	21	10	9	10	9	5	18	10	28	24	32	18	28
snp_323619:LOC724211	3256	466	663	497	2001	408	1212	1173	1578	1334	1027	968	1059	519	782	1175	1318	1207	585	222	358	530	574	663
snp_323620:LOC410852	37	10	22	19	18	16	24	19	21	31	10	20	5	6	9	9	5	11	8	28	21	31	17	25
snp_323620:LOC724211	5157	735	1305	921	3043	674	504	424	641	429	363	340	289	202	281	464	466	522	379	264	449	456	559	647
snp_323621:LOC410852	36	6	19	18	15	16	24	17	20	31	8	19	3	5	5	7	2	8	8	29	22	31	19	26
snp_323621:LOC724211	5085	44	70	47	3138	43	274	283	382	274	203	198	201	120	168	237	252	286	1077	656	1032	1166	1377	1567
snp_323622:LOC410852	36	6	19	19	15	16	24	17	20	31	8	19	4	5	5	7	3	8	8	29	22	32	19	26
snp_323622:LOC724211	5060	390	520	394	3244	300	467	449	639	489	354	324	365	196	294	409	421	445	1434	849	1259	1488	1785	2024
snp_323623:LOC410852	36	6	19	19	15	17	24	17	20	31	8	19	4	5	5	7	4	8	8	29	22	32	19	27
snp_323623:LOC724211	3975	530	774	572	2750	411	655	613	888	659	496	447	502	243	383	541	541	604	1555	875	1292	1588	1916	2179
snp_323624:LOC410852	36	6	20	19	15	17	24	17	20	32	8	19	4	5	5	7	4	8	10	29	21	32	19	24
snp_323624:LOC724211	3880	867	1273	923	2885	726	852	785	1120	853	658	586	687	300	497	726	676	791	1884	989	1418	1899	2190	2427
snp_43100:LOC410852	36	6	20	19	15	18	26	17	21	31	8	19	5	8	5	7	5	10	9	28	22	31	20	22
snp_43100:LOC724211	33	702	1182	750	4	515	3529	1149	2096	1020	1923	925	678	861	1245	1017	1184	1376	487	431	552	679	804	998
snp_323625:LOC724211	110	300	490	327	42	201	880	556	928	441	452	431	304	518	748	452	516	641	32	195	124	27	41	62
snp_323628:LOC410852	63	12	25	28	26	19	53	22	29	41	19	24	18	11	8	13	9	19	17	26	17	31	21	30
snp_323633:LOC410852	63	12	25	28	26	19	53	24	29	41	19	24	18	11	8	13	9	19	19	26	17	32	21	30
snp_323636:LOC410852	64	12	25	28	27	20	52	22	29	39	19	25	18	11	7	13	9	19	17	28	17	32	22	30
snp_323637:LOC410852	64	12	25	28	26	20	52	22	29	39	19	25	18	11	7	13	9	19	17	28	17	32	22	30
snp_323640:LOC410852	64	12	25	28	26	20	52	22	29	39	19	25	18	11	7	13	9	19	19	29	17	32	22	30
snp_323641:LOC410852	64	12	25	28	26	20	52	22	29	39	19	25	18	11	7	13	9	19	17	29	17	32	22	32
snp_323648:LOC410852	64	12	25	28	26	20	52	22	29	39	19	25	18	11	7	13	9	19	17	28	18	32	22	30
snp_323653:LOC410852	64	12	25	28	26	20	52	22	29	39	19	25	18	11	7	13	9	19	17	28	17	32	23	30
snp_323654:LOC410852	64	12	25	28	26	20	52	22	29	39	19	25	18	11	7	13	9	20	17	28	17	32	22	30
snp_323656:LOC410852	64	12	25	28	26	20	52	22	29	39	19	25	18	11	7	13	9	19	17	29	17	32	22	30
snp_323660:LOC410852	64	12	25	29	26	20	53	22	31	39	19	26	21	11	7	13	9	19	18	28	17	32	22	30
snp_323661:LOC410852	65	12	25	29	26	21	53	22	31	39	20	28	25	13	7	20	14	24	22	28	19	37	22	30
snp_323662:LOC410852	66	13	26	30	27	20	54	23	30	41	20	25	24	14	11	23	13	24	23	30	19	41	22	32
snp_323663:LOC410852	94	71	97	106	45	75	94	71	97	106	45	75	69	40	36	108	68	59	61	28	31	98	62	57
snp_323664:LOC410852	94	71	97	106	45	76	96	71	97	106	45	75	69	40	36	108	68	59	61	28	31	98	62	57
snp_323670:LOC410852	94	71	97	106	45	75	94	71	98	106	45	75	69	40	36	108	68	59	61	28	31	98	62	57
snp_323678:LOC410852	94	71	97	106	45	75	94	73	97	106	45	75	69	40	36	108	68	60	61	28	31	98	62	57
snp_323690:LOC410852	94	71	97	109	45	75	94	71	97	106	45	75	69	40	36	108	68	59	61	28	31	98	62	57
snp_323704:LOC410852	94	71	97	106	45	75	94	71	97	106	45	75	69	40	36	108	68	59	61	28	31	98	62	58
snp_323705:LOC410852	94	71	97	106	45	75	94	71	97	106	45	75	70	40	36	108	68	59	61	28	31	98	62	57
snp_323724:LOC410852	94	71	97	106	45	75	94	71	97	106	45	75	69	40	36	109	68	59	61	28	31	99	62	57
snp_323731:LOC410852	94	71	97	106	45	75	94	71	97	106	45	75	69	40	36	108	68	59	61	31	35	105	68	62
snp_43132:LOC410852	94	71	97	106	45	76	94	71	97	106	45	75	70	40	36	108	68	59	61	28	32	98	64	57
snp_323733:LOC410852	139	84	132	143	71	109	94	71	97	106	45	75	69	40	36	108	68	59	86	39	56	146	92	95
snp_323734:LOC410852	231	177	261	281	127	202	207	159	225	250	106	169	141	84	83	251	156	171	131	85	106	264	192	198
snp_323735:LOC410852	231	177	261	281	127	202	207	158	225	250	106	169	141	83	83	251	156	171	131	85	106	264	193	198
snp_43133:LOC410852	231	177	261	281	127	202	207	158	225	250	107	169	141	83	83	251	156	171	131	85	106	264	193	198
snp_323737:LOC410852	231	178	261	281	127	202	207	159	225	250	106	171	141	83	83	251	156	171	131	85	106	264	192	198
snp_323738:LOC410852	231	177	261	281	127	202	207	158	225	250	106	169	141	83	83	251	156	171	131	85	106	264	192	198
snp_43135:LOC410852	231	177	261	283	127	202	207	158	225	250	106	169	141	83	83	251	156	171	131	85	106	264	192	198
snp_323744:LOC410852	231	177	261	281	127	202	207	158	225	250	106	169	141	83	83	251	156	171	131	86	106	264	192	198
snp_323745:LOC410852	231	177	261	281	127	202	207	158	225	250	106	169	141	83	83	251	156	171	132	85	106	265	192	198
snp_323746:LOC410852	231	177	261	281	128	202	207	158	225	250	106	169	141	83	83	251	156	172	131	85	106	264	195	198
snp_323747:LOC410852	231	177	261	281	127	202	207	158	225	250	106	169	141	83	83	251	156	171	131	85	106	265	192	198
snp_323753:LOC410852	231	178	261	281	127	202	207	158	225	250	106	169	141	83	83	251	156	171	131	85	106	264	192	199
snp_323754:LOC410852	231	177	261	281	127	202	207	158	225	250	106	169	141	83	83	251	156	171	131	85	106	264	192	199
snp_43136:LOC410852	231	177	261	282	127	202	207	158	225	250	106	169	141	83	83	251	156	171	131	85	106	264	192	198
snp_323765:LOC410852	231	177	261	281	127	202	207	158	225	250	106	169	141	83	83	252	156	171	132	85	106	264	192	198
snp_43138:LOC410852	231	177	261	281	127	202	207	158	226	250	106	169	141	83	84	251	156	171	131	85	106	264	192	198
snp_323771:LOC410852	231	177	261	281	127	202	207	158	225	250	106	169	141	83	83	251	156	171	132	85	106	264	193	198
snp_43149:LOC410852	231	177	261	281	127	202	207	158	225	250	106	169	141	83	83	251	156	176	131	85	106	264	192	198
snp_43150:LOC410852	231	177	261	281	127	202	207	158	225	250	106	169	142	83	83	251	156	171	131	85	106	264	192	198
snp_43151:LOC410852	231	177	261	281	127	202	207	158	225	250	106	169	144	83	83	251	156	171	131	85	106	264	192	198
snp_43153:LOC410852	231	177	261	281	127	202	209	158	225	250	106	169	141	83	83	251	156	171	131	85	106	264	192	198
snp_323777:LOC410852	231	177	261	281	127	202	207	158	225	250	106	169	141	83	83	251	156	171	132	85	106	264	192	199
snp_323779:LOC410852	231	177	261	281	127	202	207	158	225	250	106	169	143	83	83	251	156	171	133	85	106	264	192	198
snp_323782:LOC410852	231	177	262	281	127	202	207	158	225	250	106	169	143	83	83	251	156	171	133	85	106	264	192	198
snp_323788:LOC410852	231	177	261	281	127	202	207	158	225	250	106	169	143	83	83	251	156	171	134	85	106	265	192	198
snp_43167:LOC410852	231	177	261	281	127	202	207	158	225	250	106	169	143	83	83	251	156	171	133	85	106	265	192	198
snp_323789:LOC410852	231	177	261	281	127	202	207	158	225	250	106	169	143	83	83	251	156	171	133	85	106	264	192	200
snp_43169:LOC410852	231	177	261	281	127	202	207	158	225	251	106	169	143	83	83	251	156	171	133	85	106	264	192	199
snp_43170:LOC410852	231	177	261	281	127	202	207	158	225	250	106	169	143	83	83	251	156	171	133	85	106	264	192	199
snp_43171:LOC410852	231	177	261	281	127	202	207	158	225	250	106	169	143	84	83	251	156	171	133	85	106	264	192	199
snp_43175:LOC410852	231	177	261	281	127	202	207	158	225	250	106	169	143	84	83	251	156	171	133	85	106	264	192	200
snp_43178:LOC410852	231	177	261	281	127	202	207	158	226	250	106	169	143	83	83	251	156	171	133	85	106	264	192	199
snp_43180:LOC410852	230	177	261	281	127	202	206	158	225	250	106	169	143	83	83	251	155	171	133	85	106	264	192	199
snp_43187:LOC410852	230	177	261	281	127	202	206	158	225	251	106	169	143	83	83	251	155	171	133	85	106	264	192	199
snp_43188:LOC410852	230	177	263	281	127	202	207	158	225	250	106	169	143	83	83	251	155	171	133	85	106	264	193	199
snp_43191:LOC410852	230	177	261	281	127	202	206	158	225	250	106	169	144	83	83	251	155	171	133	85	106	264	192	199
snp_43192:LOC410852	230	177	261	281	127	202	207	158	226	250	107	169	143	83	83	252	155	171	134	85	106	264	192	199
snp_43193:LOC410852	230	177	261	281	127	203	207	158	227	250	106	169	144	83	83	251	155	171	133	85	106	264	192	202
snp_43194:LOC410852	230	177	261	281	127	202	208	158	225	250	106	169	144	83	83	251	155	171	133	85	106	264	192	199
snp_43195:LOC410852	230	177	261	281	127	202	208	158	225	250	107	169	144	83	83	251	155	171	133	85	106	264	192	199
snp_323802:LOC410852	230	177	261	281	128	202	206	158	227	250	106	169	143	83	83	251	155	171	133	87	106	266	193	199
snp_323803:LOC410852	230	177	261	283	127	202	206	158	227	250	106	169	143	83	83	251	155	171	134	85	106	265	192	201
snp_323804:LOC410852	230	177	261	281	127	202	208	158	227	250	107	169	143	83	83	251	155	171	133	85	106	264	192	199
snp_323806:LOC410852	230	177	261	281	127	202	206	158	227	250	106	169	143	83	83	251	155	171	133	85	106	264	192	199
snp_323811:LOC410852	76	47	73	64	41	43	91	50	86	98	45	61	137	66	78	171	118	150	93	47	61	134	106	116
snp_323813:LOC410852	76	47	73	64	41	43	91	50	86	98	45	61	137	66	78	171	118	150	93	47	60	134	106	116
snp_323814:LOC410852	76	47	74	64	41	43	91	50	86	98	45	61	137	66	78	171	118	150	92	47	60	134	106	116
snp_43198:LOC410852	76	47	73	64	41	43	91	50	87	98	45	61	137	66	78	171	118	151	92	47	60	134	106	116
snp_323816:LOC410852	76	47	73	64	41	43	91	50	86	98	45	61	137	66	78	171	118	150	92	47	60	134	106	117
snp_323817:LOC410852	76	47	73	64	41	43	91	50	86	98	45	61	137	66	78	171	118	150	92	49	60	134	106	118
snp_43199:LOC410852	76	47	73	64	41	43	91	50	86	98	45	61	137	66	78	171	118	150	92	47	60	134	106	116
snp_323820:LOC410852	77	47	73	64	41	43	92	51	87	98	45	61	137	66	78	171	119	150	92	48	60	134	106	116
snp_323822:LOC410852	76	47	73	64	41	43	92	50	86	98	46	61	137	66	78	171	118	150	92	47	60	135	106	117
snp_323823:LOC410852	76	47	73	64	41	43	91	50	87	98	45	61	138	66	78	171	118	150	92	47	60	134	106	116
snp_323825:LOC410852	76	47	73	64	41	43	91	50	86	98	45	61	137	66	78	171	118	150	92	47	60	135	106	117
snp_323826:LOC410852	76	47	73	64	41	43	91	50	86	98	45	61	137	66	78	171	118	150	92	47	60	135	106	119
snp_323827:LOC410852	76	47	73	64	41	43	91	50	86	99	45	61	137	66	78	171	118	150	92	47	60	134	106	116
snp_323830:LOC410852	77	47	73	64	41	43	91	50	86	98	45	61	137	66	78	171	118	150	92	47	60	134	106	116
snp_323831:LOC410852	77	48	73	64	41	43	93	50	86	98	45	61	137	66	78	171	118	150	92	47	60	134	106	116
snp_323832:LOC410852	76	47	73	64	41	43	91	50	87	98	45	62	137	66	78	171	118	150	92	47	60	135	106	117
snp_323834:LOC410852	76	47	73	64	41	43	91	51	86	98	45	61	137	66	78	171	118	150	92	47	60	134	106	116
snp_323835:LOC410852	76	47	73	64	41	43	91	50	86	98	45	61	137	66	78	171	118	150	92	47	60	136	106	116
snp_323839:LOC410852	76	47	73	64	41	43	91	50	86	98	45	61	138	66	78	171	118	150	92	47	62	134	106	116
snp_43200:LOC410852	76	47	73	64	41	43	91	50	86	98	45	61	137	66	78	171	120	150	92	47	60	134	106	116
snp_323840:LOC410852	76	47	73	64	41	43	91	50	86	98	45	61	137	66	78	171	118	150	93	47	60	135	106	117
snp_323841:LOC410852	76	47	73	64	41	43	91	50	86	98	45	62	137	66	78	171	118	150	93	47	60	134	106	117
snp_323846:LOC410852	76	47	73	64	41	43	91	50	86	98	45	61	137	66	78	171	118	150	92	47	61	134	106	117
snp_323848:LOC410852	76	47	73	64	41	43	91	52	86	98	45	61	137	66	78	171	118	150	92	48	60	137	106	117
snp_323849:LOC410852	76	47	73	64	41	43	91	50	86	98	45	61	137	66	78	171	118	150	92	48	60	135	106	117
snp_323855:LOC410852	76	47	73	64	41	43	92	50	88	98	45	61	137	66	78	171	118	150	92	47	60	134	106	117
snp_323858:LOC410852	76	47	73	64	41	43	91	50	86	101	45	61	137	66	78	171	118	150	92	47	60	134	107	116
snp_43205:LOC410852	76	47	73	65	41	43	92	50	87	98	45	61	137	66	78	171	118	150	93	48	60	134	106	116
snp_323864:LOC410852	76	47	73	64	41	43	91	50	86	101	45	61	137	66	78	171	118	150	92	47	60	134	106	116
snp_43209:LOC410852	76	47	73	64	41	43	91	50	86	98	45	61	137	66	78	171	118	150	92	47	60	134	107	116
snp_323866:LOC410852	76	47	73	64	41	43	92	50	86	98	45	61	137	66	78	171	118	150	92	47	60	134	106	116
snp_43227:LOC410852	0	0	0	0	0	0	134	81	160	152	76	119	146	78	93	206	178	167	121	54	70	157	141	132
snp_323895:LOC410852	0	0	0	0	0	0	134	81	162	152	76	119	146	78	93	206	179	168	121	54	70	157	141	132
snp_323896:LOC410852	70	59	101	87	53	87	135	111	116	136	81	125	105	49	49	159	107	122	133	60	68	155	131	84
snp_43228:LOC410852	0	1	0	0	0	0	189	140	187	199	109	146	122	74	89	193	157	159	0	0	0	1	0	0
snp_43229:LOC410852	5	0	0	0	2	0	0	0	1	3	0	0	236	126	157	337	293	271	2	0	0	0	4	1
snp_323897:LOC410852	0	0	2	2	0	1	0	0	1	4	0	2	0	0	0	0	0	0	71	38	56	95	59	92
snp_323898:LOC410852	0	0	2	2	0	1	0	0	2	4	0	2	0	0	0	0	1	0	72	38	56	95	60	91
snp_43230:LOC410852	56	0	0	1	45	1	261	361	498	555	143	415	137	96	120	262	216	274	51	33	39	113	113	94
snp_43231:LOC410852	284	2	2	5	156	6	27	22	33	34	9	47	0	0	0	2	0	0	73	59	75	105	116	77
snp_43232:LOC410852	0	0	0	0	0	0	0	0	0	2	0	0	4	1	4	3	2	12	0	0	0	0	0	2
snp_43233:LOC410852	74	0	0	0	45	0	5	2	5	5	0	3	106	50	88	152	147	142	82	37	62	99	128	124
snp_43234:LOC410852	221	2	8	8	121	4	100	98	237	146	60	137	95	89	117	203	185	137	113	93	148	235	236	198
snp_43235:LOC410852	294	0	0	0	192	0	220	263	434	417	126	292	153	110	169	291	256	184	172	95	130	299	220	180
snp_43236:LOC410852	45	1	0	1	11	0	0	0	0	2	0	0	76	166	246	175	183	142	0	0	0	1	0	2
snp_43237:LOC410852	0	0	1	0	0	2	377	564	823	744	270	705	48	17	28	73	46	33	63	21	44	100	64	60
snp_43238:LOC410852	0	0	0	0	0	0	0	0	0	2	0	0	0	0	0	0	0	0	0	0	0	0	0	2
snp_43240:LOC410852	7	4	3	3	4	7	0	0	0	2	0	0	0	0	0	0	0	0	0	0	0	0	0	2
snp_43247:LOC410851	0	0	0	0	0	0	0	0	0	0	0	0	0	0	0	0	0	0	0	0	0	0	0	0
snp_323903:LOC410851	0	0	0	2	0	1	0	0	0	0	0	0	0	0	0	0	0	0	1	1	1	4	2	12
snp_43248:LOC410851	2	1	3	2	3	3	0	0	0	0	0	0	0	0	3	5	3	1	0	0	0	0	0	0
snp_43249:LOC410851	0	0	2	2	1	1	0	0	0	0	0	0	0	0	1	2	1	1	0	0	0	0	0	0
snp_323904:LOC410851	12	3	4	7	6	6	0	0	0	0	0	0	0	0	0	0	0	0	8	5	3	9	10	8
snp_43250:LOC410851	0	0	1	0	0	0	15	13	25	21	13	21	19	11	10	16	21	16	0	0	0	0	0	0
snp_43251:LOC410851	0	0	0	4	0	1	32	12	19	24	17	19	17	4	3	20	16	23	0	1	0	0	3	3
snp_323905:LOC410851	0	2	1	13	0	2	26	3	19	17	20	15	13	6	3	11	11	15	3	3	1	0	3	8
snp_43252:LOC410851	0	2	1	13	0	2	26	3	19	17	20	15	13	6	3	11	11	15	2	3	1	0	3	8
snp_323908:LOC410851	0	3	1	14	0	2	26	3	19	17	20	15	13	6	3	11	11	15	2	3	1	0	3	8
snp_323909:LOC410851	0	3	1	14	0	2	26	3	19	17	20	15	14	6	3	11	11	15	2	3	1	0	3	8
snp_43253:LOC410851	0	5	4	15	0	6	28	7	16	18	21	12	11	6	5	7	8	11	4	2	2	0	5	8
snp_43254:LOC410851	10	11	11	15	12	9	21	20	24	25	22	26	8	6	6	32	27	15	8	6	6	32	27	15
snp_323915:LOC410851	10	11	11	15	12	9	21	20	24	25	22	26	8	6	6	32	27	15	8	6	6	32	28	15
snp_43271:LOC410851	0	0	0	0	0	0	5	1	0	0	5	1	2	3	3	4	0	3	0	0	0	1	0	0
snp_323929:LOC410851	1	0	0	0	1	0	1	1	0	0	0	1	1	1	1	4	0	1	0	6	5	1	0	1
snp_323930:LOC410851	7	0	0	0	5	0	6	5	2	5	3	9	1	4	0	6	1	2	5	3	2	9	2	6
snp_43272:LOC410850	0	0	0	0	0	0	2	0	0	2	0	0	0	0	1	0	0	0	0	0	0	0	0	0
snp_323931:LOC410850	2	2	0	0	0	3	2	2	0	2	0	3	2	0	0	0	0	0	0	0	0	0	0	0
snp_43273:LOC410850	8	2	7	1	2	5	6	2	6	2	1	2	1	0	0	0	1	0	0	0	0	0	4	0
snp_323932:LOC113218553	0	0	0	0	0	1	0	0	0	0	0	1	1	0	0	1	0	2	1	2	0	1	0	4
snp_323933:LOC410848	3	2	5	7	5	2	1	1	0	5	1	2	3	2	0	2	0	3	4	9	6	4	3	6
snp_323934:LOC113218605	0	0	0	0	0	0	2	7	15	9	4	1	0	0	2	7	2	0	0	0	0	15	0	1
snp_323934:LOC724508	30	1	1	2	16	0	26	58	64	41	15	33	1	2	0	1	0	0	51	30	40	45	41	38
snp_43274:LOC113218605	8	12	18	20	9	2	8	12	17	20	9	2	1	0	0	10	0	0	0	0	0	15	0	0
snp_43274:LOC724508	30	1	1	2	16	0	27	57	62	42	15	33	1	3	0	1	0	0	51	31	40	45	41	38
snp_323935:LOC113218605	8	18	22	23	19	4	8	18	22	23	19	4	0	0	3	25	1	1	0	0	3	25	1	1
snp_323935:LOC724508	33	2	3	6	17	2	27	57	64	46	16	33	2	0	0	1	1	1	51	28	43	45	42	42
snp_43275:LOC113218605	8	18	22	23	19	4	8	18	22	23	19	4	0	0	3	25	1	1	1	0	3	25	1	1
snp_43275:LOC724508	69	23	27	40	25	14	39	60	82	66	18	40	14	20	24	39	21	27	61	43	56	68	54	74
snp_43276:LOC724508	30	1	0	0	16	0	26	56	62	41	15	31	2	0	1	4	1	3	51	28	39	45	41	38
snp_323936:LOC724508	30	1	0	0	16	0	26	57	62	43	15	32	1	0	0	1	0	0	51	28	39	45	41	38
snp_323937:LOC724508	0	0	0	0	0	0	0	0	0	0	0	0	0	0	0	0	0	0	5	1	1	2	1	1
snp_323938:LOC724508	0	0	0	0	0	0	0	0	0	0	0	0	0	0	0	0	0	0	0	0	0	0	0	0
snp_323940:LOC724508	0	0	0	0	0	1	0	0	1	1	1	0	1	0	0	1	1	0	0	0	0	0	0	0
snp_324037:LOC100577751	0	0	0	0	0	0	4	0	1	0	0	1	3	0	2	0	1	2	2	2	3	3	1	3
snp_324038:LOC100577751	0	0	0	0	0	0	0	0	0	0	0	0	0	0	0	0	0	0	11	3	6	10	9	5
snp_324042:LOC100577751	0	0	0	0	0	0	0	0	1	0	0	0	0	0	0	0	0	0	11	3	6	10	9	5
snp_324043:LOC100577751	0	0	0	0	0	0	0	1	0	0	0	0	1	0	2	1	0	2	1	0	2	1	0	2
snp_324045:LOC100577751	0	0	0	0	0	0	9	8	11	11	8	11	1	0	2	1	0	2	1	0	2	1	0	2
snp_43346:LOC100577751	70	56	61	55	40	69	70	58	64	56	41	69	46	16	37	74	41	51	46	16	35	71	42	51
snp_324046:LOC100577751	70	56	65	55	40	69	70	58	66	56	41	69	46	17	37	74	41	51	46	16	35	71	42	51
snp_43347:LOC100577751	84	79	96	85	58	65	85	79	93	86	58	65	74	25	56	106	71	67	72	27	53	106	72	67
snp_324048:LOC100577751	84	79	96	85	58	65	86	81	93	87	58	65	74	25	56	106	72	67	72	27	53	106	72	67
snp_43351:LOC100577751	32	26	42	25	26	29	70	62	86	83	58	68	53	18	46	78	53	59	53	18	43	78	54	59
snp_43352:LOC100577751	31	26	42	22	25	29	70	62	86	83	57	68	53	18	46	78	53	59	53	18	43	78	54	59
snp_324051:LOC100577751	31	26	42	22	25	29	70	62	86	83	57	68	53	18	46	78	53	59	53	18	44	78	55	60
snp_324056:LOC100577751	31	26	42	22	25	29	70	62	86	83	57	68	53	18	46	78	53	61	53	18	43	78	54	61
snp_324059:LOC100577751	19	8	14	7	5	8	16	5	7	8	5	4	1	0	0	4	1	2	10	9	7	14	9	7
snp_324060:LOC100577751	0	0	4	0	0	0	0	1	0	0	0	0	0	0	0	0	0	0	0	0	0	0	0	0
snp_324063:LOC552124	182	99	186	144	82	107	2	5	5	6	1	3	71	34	75	123	96	118	111	128	190	189	161	179
snp_324064:LOC552124	178	99	186	144	82	107	0	0	0	0	0	1	71	34	75	123	96	118	111	128	188	189	160	177
snp_43358:LOC552124	178	99	191	145	87	107	0	0	1	1	0	1	71	34	75	123	96	118	111	128	188	189	160	177
snp_43359:LOC552124	181	95	190	142	89	109	0	0	4	2	3	2	78	43	82	132	103	126	116	135	190	196	165	185
snp_43360:LOC552124	280	4	4	11	203	5	93	144	177	237	62	141	204	115	157	287	249	41	225	94	161	299	244	216
snp_324068:LOC552124	0	0	0	6	0	1	5	10	28	33	5	11	39	32	26	64	45	28	33	33	21	74	52	45
snp_43363:LOC552101	97	66	92	96	63	101	98	65	95	95	64	102	83	38	66	140	120	75	74	36	62	120	105	70
snp_324072:LOC552101	97	66	92	96	63	101	98	65	95	95	64	102	83	38	66	140	118	75	74	36	62	120	105	70
snp_324074:LOC552101	97	67	92	97	63	101	98	65	95	95	64	102	83	38	66	140	118	75	74	36	62	120	105	70
snp_43367:LOC552101	97	66	92	96	63	101	98	65	95	95	64	102	83	38	66	143	118	75	74	36	62	120	105	70
snp_324080:LOC552101	97	66	92	96	63	101	99	65	95	95	64	102	83	38	66	140	118	75	74	36	62	120	105	70
snp_43372:LOC552101	97	66	92	96	63	101	98	65	95	95	64	103	83	38	66	140	118	75	74	36	62	120	105	70
snp_324081:LOC552101	97	66	92	96	63	101	98	65	94	95	64	102	83	38	66	140	118	75	74	36	62	120	105	70
snp_43373:LOC552101	99	66	92	96	63	101	98	65	95	95	64	103	83	38	66	140	118	75	74	36	62	120	105	70
snp_43375:LOC552101	97	66	92	96	63	101	102	66	95	95	65	102	84	38	66	141	119	75	74	36	62	120	105	70
snp_324093:LOC552101	97	66	92	96	63	101	98	65	94	95	64	102	83	38	66	140	118	75	75	36	62	121	106	76
snp_324094:LOC552101	97	67	96	96	64	102	98	65	94	95	64	102	83	38	66	140	118	75	74	36	63	123	106	71
snp_43376:LOC552101	23	17	18	21	11	16	36	24	29	27	17	24	40	12	25	43	50	38	1	1	0	0	0	0
snp_43377:LOC552101	0	0	1	3	0	1	3	1	5	5	1	4	16	6	8	22	16	16	1	0	0	0	0	0
snp_43378:LOC552101	0	1	0	1	0	2	1	0	0	1	1	2	13	6	6	20	14	13	1	0	0	0	0	0
snp_43379:LOC552101	0	1	3	3	2	3	7	2	5	6	6	5	0	0	0	0	0	0	1	0	0	1	0	1
snp_324095:LOC552101	7	0	0	0	3	0	0	0	0	0	0	0	0	0	0	0	0	0	0	0	0	0	0	0
snp_43380:LOC552101	1	0	0	0	0	0	0	0	0	0	0	0	0	0	0	1	1	0	0	0	0	0	0	0
snp_43381:LOC552101	1	0	0	0	0	0	0	0	1	0	0	0	12	5	8	16	11	5	2	0	1	4	3	1
snp_324096:LOC552101	61	15	22	27	43	33	0	1	2	0	0	2	108	38	68	119	105	65	96	33	60	108	98	63
snp_43382:LOC552101	80	23	49	38	66	44	84	111	176	147	68	144	64	9	41	22	90	9	66	60	58	186	80	110
snp_43383:LOC552101	150	73	78	80	62	67	109	140	161	164	46	137	173	61	108	194	218	158	178	65	110	207	221	173
snp_43384:LOC552101	150	73	78	80	62	67	109	140	161	164	46	137	173	62	108	194	218	158	178	65	110	207	221	173
snp_324100:LOC552101	147	100	129	163	131	125	2	0	0	0	0	2	0	0	0	0	0	1	2	0	0	1	0	7
snp_43386:LOC552101	184	114	144	130	131	152	11	4	8	9	6	15	58	14	36	88	65	1	145	71	97	234	148	278
snp_324101:LOC552101	171	75	87	79	126	100	7	4	4	8	2	6	13	2	4	22	18	1	140	58	72	227	133	239
snp_43387:LOC552101	171	75	87	79	125	100	7	4	4	8	2	6	13	2	4	22	18	1	140	58	72	227	133	239
snp_324103:LOC552101	0	0	0	0	0	0	0	0	0	0	0	0	0	0	0	0	0	0	0	0	0	0	0	0
snp_43391:LOC552101	13	8	25	11	12	25	0	0	0	0	0	0	13	2	6	8	11	9	0	0	0	0	0	0
snp_43392:LOC552101	11	7	24	10	12	25	0	0	0	0	0	0	13	2	6	6	10	7	0	0	0	0	0	0
snp_43395:LOC102653857	0	0	0	0	0	0	14	5	15	12	8	15	18	4	18	26	23	25	0	0	0	0	0	0
snp_324105:LOC102653857	16	0	0	0	12	0	13	22	25	20	9	10	0	0	1	0	0	0	10	13	5	48	7	12
snp_324106:LOC100577719	1	3	3	2	1	4	6	7	4	9	4	0	0	0	3	12	0	0	14	6	4	31	25	15
snp_324107:LOC100577719	2	0	0	3	1	0	2	1	0	5	1	0	0	0	0	0	0	0	16	6	7	41	39	18
snp_43396:LOC552074	0	5	7	2	1	1	0	2	0	0	0	0	2	1	2	0	4	0	2	0	0	0	2	0
snp_43399:LOC552074	0	5	7	2	1	1	4	2	2	0	0	0	2	1	2	0	4	0	2	0	0	0	2	0
snp_324109:LOC552074	0	5	7	2	1	1	0	3	4	1	0	0	2	1	1	0	4	0	2	0	0	0	2	0
snp_43400:LOC552074	0	5	7	2	1	1	0	2	1	0	0	0	2	1	1	0	4	0	2	0	0	0	2	0
snp_43401:LOC552074	0	5	7	2	1	1	0	2	0	0	0	0	2	1	1	0	4	0	2	0	0	0	2	0
snp_43402:LOC552074	0	5	7	2	1	1	0	2	0	0	0	0	31	21	27	37	38	59	2	0	0	0	2	0
snp_43405:LOC552074	179	153	178	196	127	152	3	2	3	0	1	3	63	40	46	86	78	83	105	82	95	190	159	173
snp_324112:LOC552074	180	154	178	197	127	152	3	2	3	0	1	3	63	40	45	86	78	83	105	82	95	193	159	174
snp_43406:LOC552074	0	0	4	0	0	0	58	35	49	86	26	45	3	6	7	5	8	0	0	1	0	0	0	0
snp_43407:LOC552074	10	7	19	19	10	7	0	0	0	0	0	0	10	50	32	4	14	2	0	2	2	0	0	0
snp_43408:LOC552074	12	2	9	8	0	7	19	7	8	21	3	9	4	22	18	5	8	4	7	28	15	4	3	12
snp_324114:LOC552074	8	7	15	12	2	4	0	0	0	0	0	0	1	0	0	0	0	0	4	11	16	5	11	7
snp_43409:LOC552074	2	2	9	3	0	3	0	0	0	0	0	0	1	5	5	6	0	2	0	0	0	0	0	0
snp_43410:LOC552074	7	13	20	27	0	6	28	24	31	49	4	13	14	15	18	44	15	18	18	22	15	30	13	19
snp_43411:LOC552074	8	5	13	10	3	5	26	15	18	47	6	24	8	10	8	14	7	14	12	22	15	34	14	20
snp_324116:LOC113218551	0	0	4	0	0	1	39	32	64	108	25	52	0	0	0	0	0	0	32	25	37	67	40	58
snp_324117:LOC113218551	31	22	40	28	21	22	13	7	15	15	9	10	0	4	2	0	1	0	16	12	20	29	24	18
snp_43412:LOC113218551	29	22	40	28	23	22	12	7	15	15	9	10	0	4	2	0	1	0	15	12	19	29	24	18
snp_43413:LOC113218551	29	22	40	28	22	22	12	7	15	15	9	10	0	4	2	0	1	0	15	12	19	29	24	18
snp_43414:LOC113218551	29	22	40	28	21	22	12	7	16	13	9	10	0	4	2	0	1	0	15	12	19	29	24	18
snp_324118:LOC113218551	29	22	40	28	21	22	12	7	15	13	9	10	0	4	2	0	1	0	15	12	19	29	24	18
snp_324119:LOC113218551	29	22	40	28	21	22	12	8	15	13	9	10	0	4	2	0	1	0	15	12	20	29	24	18
snp_43415:LOC113218551	30	22	40	28	21	22	12	7	15	13	9	10	0	4	2	0	1	0	15	11	19	29	24	18
snp_43416:LOC552044	0	0	0	0	0	0	6	2	3	9	3	2	5	10	10	4	2	4	0	0	0	0	0	0
snp_43417:LOC552044	0	0	0	0	0	0	0	0	0	0	0	0	26	40	48	57	51	64	0	0	0	0	0	0
snp_43418:LOC552044	0	0	0	0	0	0	0	1	0	0	0	0	26	41	48	58	51	64	0	0	0	0	0	0
snp_324131:LOC552044	108	64	100	85	45	65	8	3	3	3	2	3	0	0	2	0	1	0	3	6	9	5	10	11
snp_324132:LOC552044	4	1	10	7	2	5	143	84	141	110	69	85	65	64	68	135	106	113	0	4	4	1	10	4
snp_43419:LOC552044	0	0	0	0	0	0	144	86	159	126	77	78	72	43	58	168	124	110	2	4	8	19	10	10
snp_324134:LOC552044	239	103	209	123	74	99	240	103	210	123	76	97	68	82	114	167	129	128	63	69	95	146	110	120
snp_324136:LOC725101	128	38	80	54	42	67	79	32	63	61	30	46	0	38	21	72	0	55	90	71	147	89	101	86
snp_43455:LOC100577635	0	0	5	0	0	2	0	0	0	0	0	0	0	0	0	0	0	0	3	0	3	2	3	5
snp_324197:LOC100577635	0	0	4	0	0	0	0	0	0	0	0	0	0	0	0	0	0	0	1	0	0	0	0	0
snp_324199:LOC100577635	0	0	7	0	0	2	0	0	1	0	0	1	0	0	0	0	0	0	1	0	0	0	0	0
snp_43456:LOC100577635	1	0	5	6	3	0	2	1	4	11	3	9	0	0	0	0	0	0	7	3	3	1	5	2
snp_43457:LOC100577635	1	0	5	6	3	0	2	0	4	11	3	9	0	0	0	0	0	0	7	3	3	1	5	2
snp_324205:LOC100577635	1	0	5	6	3	0	2	0	4	12	3	9	0	0	0	0	0	0	7	3	3	1	5	2
snp_324206:LOC100577635	6	3	8	9	2	3	6	3	5	11	2	4	0	1	2	2	4	0	3	3	6	9	10	8
snp_324210:LOC100577635	1	1	5	0	0	0	2	3	4	6	3	4	1	2	0	2	0	0	3	5	1	9	3	5
snp_324211:LOC100577635	1	0	5	0	0	0	2	0	1	0	1	1	0	0	0	4	0	0	1	1	0	0	0	3
snp_43464:LOC100577635	1	0	5	0	0	0	1	0	1	0	1	0	0	0	0	4	0	0	1	1	0	0	0	2
snp_324220:LOC100577635	1	0	5	0	0	0	1	0	1	0	1	0	0	0	0	0	0	0	1	2	1	1	1	2
snp_324221:LOC100577635	1	0	5	0	0	0	3	2	3	0	1	0	1	2	1	1	0	4	1	1	0	0	0	2
snp_324222:LOC100577635	1	0	7	0	0	0	1	1	4	0	1	1	0	0	0	1	0	0	1	1	4	0	2	4
snp_324223:LOC100577635	1	0	5	0	0	0	1	1	2	0	1	1	0	0	0	1	0	0	1	1	4	0	2	4
snp_324224:LOC100577635	3	1	13	2	3	4	2	0	4	0	2	1	2	4	1	8	3	6	3	5	1	8	4	8
snp_324236:LOC100577635	3	1	13	2	3	4	2	0	4	0	2	1	2	5	1	8	3	6	3	5	1	8	4	8
snp_324238:LOC100577635	3	1	13	2	3	4	2	0	4	0	2	1	2	4	1	8	3	6	3	5	2	8	4	8
snp_324239:LOC100577635	3	1	13	2	3	4	2	0	4	0	2	2	2	4	1	8	3	6	3	5	1	8	4	8
snp_324241:LOC100577635	3	1	13	2	3	4	2	0	5	0	2	1	2	4	1	8	3	6	3	5	1	8	4	8
snp_324250:LOC100577635	0	0	4	0	0	0	0	0	0	0	0	0	0	1	0	0	0	0	0	1	0	0	0	0
snp_324277:LOC100577635	0	0	4	0	0	0	1	0	0	0	0	0	0	1	0	0	0	0	0	1	0	0	0	0
snp_324294:LOC413130	0	0	4	0	0	0	0	0	0	0	0	0	0	0	0	0	0	0	0	0	0	0	0	0
snp_43481:LOC408681	91	59	108	114	57	72	0	0	0	0	0	0	59	11	28	41	58	53	0	0	0	0	0	0
snp_43482:LOC408681	97	70	99	126	53	75	49	42	48	79	26	43	22	4	18	5	29	8	12	15	12	51	20	41
snp_43484:LOC408681	97	70	99	126	53	75	49	42	48	79	26	41	22	4	18	5	29	8	12	15	12	51	20	41
snp_324296:LOC408681	70	45	31	48	38	21	62	78	67	85	29	62	75	24	33	127	71	86	75	24	34	126	72	87
snp_324297:LOC408680	0	0	0	0	0	0	44	70	74	77	37	90	69	71	72	142	121	143	0	0	0	0	0	0
snp_43485:LOC408680	0	0	0	0	0	2	1	0	0	0	2	0	0	0	0	0	0	0	0	0	0	0	0	0
snp_324298:LOC408680	0	0	0	0	0	0	51	66	51	74	34	65	0	0	13	24	24	27	0	0	0	1	0	0
snp_43486:LOC408680	115	43	68	107	67	67	115	114	109	280	52	144	46	59	82	175	123	97	49	56	83	184	109	95
snp_324299:LOC408680	6	4	9	13	2	6	4	7	11	15	1	8	0	4	0	2	1	3	0	8	3	8	3	1
snp_324300:LOC408680	0	0	0	0	0	0	1	0	4	17	0	0	0	0	0	0	0	0	0	2	1	3	0	0
snp_324301:LOC408680	0	0	0	0	0	0	0	0	2	4	1	0	0	0	0	0	0	0	1	0	2	2	6	1
snp_324302:LOC408680	0	0	0	0	0	0	0	0	0	0	0	0	0	0	0	0	0	0	0	0	0	0	0	0
snp_324303:LOC408680	0	0	0	0	0	0	1	0	2	2	0	0	0	2	0	3	0	0	1	1	0	1	1	1
snp_324304:LOC408680	0	0	0	0	0	0	0	0	0	4	0	0	0	0	0	2	0	0	1	2	0	3	3	1
snp_43488:LOC408680	0	0	0	6	0	1	0	0	0	8	0	1	0	1	0	0	0	0	1	2	0	0	4	2
snp_43489:LOC408680	0	0	0	6	0	1	0	0	0	10	0	1	0	1	0	0	0	0	0	0	0	0	1	1
snp_43490:LOC408680	0	0	0	6	0	1	0	0	0	10	0	2	0	1	0	0	0	0	0	0	0	0	1	1
snp_43491:LOC408680	0	0	0	0	0	0	0	0	0	2	0	1	1	0	0	2	5	0	0	0	0	0	3	0
snp_324308:LOC408680	0	0	0	0	0	0	0	0	0	0	0	0	0	0	0	3	1	0	0	0	0	0	0	0
snp_324310:LOC113218597	0	0	0	0	0	0	0	0	0	0	0	0	0	0	0	0	0	0	1	0	1	0	0	0
snp_324310:LOC408680	0	0	0	0	0	0	3	2	0	10	0	0	0	1	2	2	8	1	0	1	2	2	8	1
snp_43494:LOC113218597	0	0	0	0	0	0	0	0	0	0	0	0	0	0	0	0	0	0	0	0	0	0	0	0
snp_43500:LOC408680	1	0	0	0	0	0	4	2	0	10	0	0	0	1	2	2	9	1	0	1	2	2	9	1
snp_324336:LOC102656010	3	4	6	6	6	7	0	0	0	0	0	0	0	0	0	0	0	0	10	10	5	7	14	15
snp_43556:LOC102656010	0	0	0	0	0	0	0	1	2	1	1	1	0	0	0	0	0	0	0	0	0	0	0	0
snp_324338:LOC102656010	0	2	0	1	0	0	0	0	0	0	0	0	0	0	0	0	0	0	0	0	0	0	0	0
snp_43560:LOC102656010	0	2	1	1	0	0	0	0	1	0	0	0	0	0	0	0	0	0	0	0	0	0	0	0
snp_43561:LOC102656010	0	0	0	0	0	0	0	0	0	0	0	0	7	0	0	1	3	2	0	0	0	0	0	0
snp_324342:LOC102656010	0	0	0	0	0	0	0	0	0	0	0	0	0	0	0	0	0	0	0	0	0	2	0	0
snp_324343:LOC102656010	0	0	0	0	0	0	0	0	0	0	0	0	0	0	0	0	0	0	0	0	0	0	0	5
snp_324344:LOC102656010	3	3	1	6	2	2	0	0	0	0	0	0	0	0	0	0	0	0	0	0	1	1	0	0
snp_324345:LOC102656010	0	0	0	0	0	0	0	0	0	0	0	0	0	0	0	0	0	0	0	0	0	0	0	0
snp_324350:LOC102656010	2	1	0	0	2	0	0	0	0	0	0	0	0	0	0	0	0	0	1	0	2	1	0	0
snp_43563:LOC102656010	1	0	0	0	0	0	0	0	0	0	0	0	0	0	0	0	0	0	0	0	0	0	0	0
snp_43564:LOC102656010	0	0	0	0	1	0	0	1	0	0	2	0	5	2	2	4	3	2	1	0	0	1	0	0
snp_43567:LOC725294	0	0	0	0	0	0	0	0	0	0	0	0	0	0	0	0	0	0	0	0	0	0	0	0
snp_43568:LOC725294	0	0	0	0	0	0	0	2	2	0	1	4	1	0	4	5	2	2	4	0	4	7	2	2
snp_43569:LOC725294	13	7	16	28	14	19	12	7	15	28	13	20	0	1	0	1	1	6	8	8	4	15	6	15
snp_43570:LOC725294	12	7	15	28	13	19	12	7	15	28	13	19	0	0	0	1	1	4	7	8	4	15	6	15
snp_43572:LOC725294	12	7	15	28	13	19	12	7	15	28	13	19	2	0	0	1	1	4	9	8	4	15	6	15
snp_43586:LOC725294	12	7	15	28	13	19	12	7	15	28	13	19	2	1	0	1	1	4	9	8	4	15	6	15
snp_43587:LOC725294	12	7	15	28	13	19	12	7	16	28	13	19	2	0	0	1	1	4	9	8	4	15	6	15
snp_324370:LOC725294	12	7	15	28	13	19	12	7	15	28	13	19	2	0	0	1	1	4	10	8	4	15	6	15
snp_324372:LOC725294	12	7	15	28	13	19	12	7	15	28	13	19	2	0	0	2	1	4	9	8	4	15	6	15
snp_324387:LOC725294	12	7	15	28	13	19	12	7	15	28	13	19	2	0	0	1	1	4	9	8	4	16	6	15
snp_324388:LOC725294	12	7	15	28	13	19	12	7	15	30	13	19	3	0	2	1	1	4	9	8	5	15	6	15
snp_324389:LOC725294	12	7	15	28	13	19	12	7	15	30	14	20	2	0	1	1	3	4	10	8	4	15	6	16
snp_43601:LOC725294	12	7	15	28	13	19	12	7	15	28	13	19	2	0	0	2	1	4	9	9	4	15	6	15
snp_324393:LOC725294	12	7	15	28	14	19	12	7	15	28	13	19	2	1	0	2	2	4	9	8	4	15	6	15
snp_324395:LOC725294	12	7	15	28	13	19	12	7	17	28	13	19	2	0	0	1	1	4	9	8	4	15	6	15
snp_43605:LOC725294	14	7	15	28	13	19	12	7	15	28	13	19	3	0	0	1	1	4	9	8	4	15	6	15
snp_324397:LOC725294	12	7	15	28	13	19	12	7	15	29	13	19	2	0	0	1	1	4	9	8	4	15	6	15
snp_324398:LOC725294	12	7	15	29	14	19	12	7	15	28	13	19	4	0	0	1	1	4	11	8	5	15	8	15
snp_324399:LOC725294	12	7	15	28	13	19	13	7	15	28	13	19	2	0	0	1	1	4	9	9	5	17	6	15
snp_324400:LOC725294	12	7	15	28	13	19	12	7	15	30	13	19	2	0	0	1	2	5	9	8	4	18	6	15
snp_324401:LOC725294	13	7	15	28	13	19	12	7	15	28	13	19	2	1	0	1	2	4	10	8	5	17	8	15
snp_324402:LOC725294	12	8	15	28	13	19	12	8	16	29	13	19	2	1	0	6	2	4	9	8	4	15	8	15
snp_43607:LOC725294	12	7	15	28	13	19	15	9	16	30	13	20	3	0	1	3	1	4	10	8	4	17	8	17
snp_43608:LOC725294	13	7	15	28	16	19	13	8	16	31	13	20	2	0	1	3	5	4	10	8	4	19	8	19
snp_43611:LOC725294	13	7	15	28	13	19	12	7	15	28	13	19	2	0	1	1	1	7	9	8	4	15	6	15
snp_43612:LOC725294	13	7	15	28	13	20	12	7	15	28	13	19	2	0	1	1	1	7	9	8	4	15	6	15
snp_43613:LOC725294	13	7	15	28	13	20	12	7	15	28	13	19	2	0	1	2	1	7	9	8	4	15	6	15
snp_43615:LOC725294	12	8	15	28	15	20	12	7	15	28	13	19	2	1	0	1	1	6	9	8	4	15	6	15
snp_43616:LOC725294	13	9	15	29	15	20	12	7	15	28	13	19	3	1	0	1	1	7	9	8	4	15	6	15
snp_324403:LOC725294	14	7	15	29	16	19	12	7	15	28	13	19	2	0	0	1	1	4	9	8	4	15	6	15
snp_43617:LOC725294	12	7	15	28	13	19	18	7	16	29	14	20	2	0	0	2	1	6	9	8	4	15	6	15
snp_324406:LOC725294	12	7	15	28	13	19	12	7	15	28	13	19	2	0	0	1	1	4	9	8	4	15	6	16
snp_324407:LOC725294	12	7	15	28	13	19	12	7	16	28	14	19	3	0	0	1	1	4	9	8	4	15	6	17
snp_324411:LOC725294	14	7	15	28	13	20	12	7	15	28	13	19	2	0	0	1	1	4	9	8	4	15	6	15
snp_324423:LOC725294	12	7	15	28	13	19	12	7	15	28	13	19	4	0	0	1	1	4	9	8	4	15	6	15
snp_324425:LOC725294	12	7	15	28	13	19	12	7	15	28	13	19	2	0	0	1	1	4	9	8	4	15	7	16
snp_43635:LOC725294	12	7	15	28	13	19	14	7	15	28	13	19	2	0	0	1	1	4	9	8	4	15	6	15
snp_324444:LOC725294	12	7	15	28	13	19	12	7	15	28	13	19	2	0	0	1	1	4	9	9	4	15	6	15
snp_43662:LOC725294	12	7	15	28	13	19	12	7	15	28	13	19	2	0	0	1	2	4	9	8	4	15	6	15
snp_324462:LOC725294	12	7	15	28	13	19	12	7	15	28	13	20	2	0	0	1	1	4	9	8	4	15	6	15
snp_324464:LOC725294	12	7	15	28	13	19	13	7	15	28	13	19	2	0	0	1	1	4	9	8	4	15	6	15
snp_324468:LOC725294	12	7	15	28	13	19	12	7	15	28	13	19	2	0	0	1	4	4	9	8	4	15	6	15
snp_324475:LOC725294	12	7	15	31	13	19	12	7	15	31	13	19	2	0	0	1	1	4	7	8	4	15	6	15
snp_43685:LOC725294	12	7	15	31	13	19	12	7	15	31	13	19	4	0	0	1	1	4	7	8	4	15	6	15
snp_324476:LOC725294	12	7	16	31	13	20	13	8	15	31	14	19	2	0	0	1	1	4	7	8	4	15	7	15
snp_43686:LOC725294	12	7	16	32	13	19	12	7	15	31	13	19	2	0	0	1	1	4	7	8	4	15	6	17
snp_324477:LOC725294	12	7	15	31	13	19	12	8	15	31	13	19	2	0	0	1	1	4	7	8	5	15	6	15
snp_324478:LOC725294	12	7	15	31	13	19	12	7	15	31	13	19	2	1	0	1	1	4	8	8	4	15	7	15
snp_324479:LOC725294	12	7	15	31	13	19	12	7	15	31	13	19	2	1	0	1	1	4	7	8	4	16	6	15
snp_324480:LOC725294	12	7	15	31	13	19	12	7	15	31	13	19	2	1	0	1	1	4	7	8	4	15	6	15
snp_324481:LOC725294	12	7	15	31	13	19	12	7	15	31	13	19	2	0	0	1	1	4	7	9	4	15	6	15
snp_324482:LOC725294	12	7	15	31	13	19	12	7	15	31	13	21	2	0	0	1	1	4	8	8	4	16	6	16
snp_324491:LOC725294	12	7	15	32	13	19	12	7	15	31	13	19	2	0	0	1	1	4	7	8	4	15	6	15
snp_324522:LOC725294	12	7	15	31	13	19	12	7	15	31	13	19	2	0	0	1	1	4	8	8	4	15	6	15
snp_43719:LOC725294	12	7	15	31	13	19	12	7	15	31	13	19	2	1	0	1	1	6	7	8	4	15	6	15
snp_324531:LOC725294	13	7	15	31	13	19	12	7	15	31	13	19	2	0	0	1	1	4	7	9	4	15	6	15
snp_324536:LOC725294	12	7	15	31	13	19	12	7	16	31	13	19	2	0	0	1	1	4	7	8	4	15	6	15
snp_324539:LOC725294	12	7	15	31	13	19	13	7	15	31	13	19	2	0	0	1	1	4	7	8	4	15	6	15
snp_43750:LOC725294	1	0	1	1	0	0	1	0	1	1	0	0	0	0	0	0	0	0	9	0	4	8	7	13
snp_324554:LOC725294	3	0	1	1	1	0	1	0	1	1	0	0	0	0	0	0	3	1	9	1	4	8	10	14
snp_324555:LOC725294	1	0	1	1	0	0	1	0	1	2	0	0	0	0	0	0	0	0	9	0	4	8	7	13
snp_43754:LOC725294	1	0	1	1	0	0	1	0	2	1	0	0	0	0	0	0	0	0	9	0	4	8	8	13
snp_43756:LOC725294	1	0	1	1	0	0	1	0	5	1	0	0	0	1	0	2	0	0	9	0	4	8	7	13
snp_324557:LOC725294	1	0	1	1	0	0	1	0	1	1	0	0	0	0	0	0	0	0	9	0	4	8	7	15
snp_43758:LOC725294	1	0	1	1	0	0	1	0	2	1	0	0	0	0	0	0	0	0	9	0	4	8	7	15
snp_43759:LOC725294	1	0	1	1	0	0	1	0	2	1	0	0	0	0	0	0	0	0	9	0	4	8	7	16
snp_324564:LOC725294	1	0	1	1	0	0	1	0	1	1	0	0	0	0	0	0	0	0	9	0	4	8	7	14
snp_43766:LOC725294	1	0	2	1	0	0	1	0	1	1	0	0	0	0	0	0	0	0	9	0	4	8	7	13
snp_324569:LOC725294	1	0	1	1	0	0	1	1	1	1	0	0	0	0	0	0	0	0	9	0	4	8	7	13
snp_43776:LOC725294	1	0	1	1	0	0	1	0	1	1	0	0	0	0	1	0	0	0	9	0	4	8	7	13
snp_43778:LOC725294	1	0	1	1	0	0	1	0	1	1	0	0	0	0	0	1	0	0	9	0	4	8	7	13
snp_324575:LOC725294	1	0	1	1	0	0	1	0	1	1	0	0	0	0	0	0	0	0	9	1	4	8	7	13
snp_43782:LOC725294	1	0	1	1	0	0	1	0	1	1	0	0	0	0	0	0	0	0	9	0	5	8	7	13
snp_43783:LOC725294	1	0	1	1	0	0	1	0	1	1	0	0	0	0	0	2	0	0	9	0	5	8	7	13
snp_43785:LOC725294	1	0	1	1	0	0	1	0	1	1	0	0	0	0	0	0	0	0	9	0	4	8	10	13
snp_324578:LOC725294	1	0	2	1	0	0	1	0	1	1	0	0	0	0	0	0	0	0	9	1	4	9	7	13
snp_43791:LOC725294	1	0	1	1	0	0	1	0	1	1	0	0	0	0	0	0	1	0	11	0	4	9	7	13
snp_324579:LOC725294	1	0	1	1	0	1	1	0	1	1	0	0	0	0	0	0	0	0	9	0	4	9	7	13
snp_324581:LOC725294	1	0	1	1	0	0	1	0	1	1	0	0	0	1	0	0	0	0	9	0	5	8	7	13
snp_324582:LOC725294	1	0	1	1	0	0	1	0	1	1	0	0	0	1	0	0	1	0	9	0	5	8	7	14
snp_324583:LOC725294	1	0	1	1	0	0	1	0	1	1	0	1	0	0	0	0	0	0	9	0	4	8	7	13
snp_43796:LOC725294	1	0	1	1	0	0	3	0	1	1	0	0	0	0	0	0	0	0	9	0	4	8	7	13
snp_324587:LOC725294	1	0	1	1	0	0	1	0	1	1	0	0	0	0	0	0	0	0	10	1	4	8	7	13
snp_324591:LOC725294	1	0	1	2	0	0	1	0	1	1	0	0	0	0	0	1	0	0	9	0	4	8	7	13
snp_324603:LOC725294	1	0	1	2	0	0	1	0	1	1	0	0	0	0	0	0	0	0	9	0	4	10	7	13
snp_324612:LOC725294	1	0	1	1	0	1	1	0	1	1	0	0	0	0	0	0	0	0	9	0	4	8	7	13
snp_324613:LOC725294	1	0	1	1	0	0	1	0	1	3	0	0	0	0	0	0	0	0	9	1	4	8	7	14
snp_324621:LOC725294	1	0	1	1	0	0	1	0	1	1	0	0	0	0	3	0	0	0	9	0	4	8	7	13
snp_324627:LOC725294	1	0	1	1	0	0	1	0	1	1	0	0	0	0	2	0	0	0	9	0	4	8	7	13
snp_324630:LOC725294	1	0	1	1	0	0	1	0	1	1	0	0	0	0	0	0	0	0	9	0	4	10	7	13
snp_324644:LOC725294	1	0	1	1	0	0	1	0	1	1	0	0	0	0	0	0	1	0	9	0	4	8	7	13
snp_324648:LOC725294	1	0	1	1	0	0	1	0	2	1	0	0	0	0	0	0	0	0	9	0	4	8	7	13
snp_43815:LOC725294	1	0	1	1	0	0	1	0	2	1	0	0	1	1	0	0	0	0	9	0	4	10	7	13
snp_43819:LOC725294	2	0	2	1	0	0	1	0	1	1	0	0	0	0	0	0	0	0	9	0	4	8	7	13
snp_43820:LOC725294	2	0	1	1	0	0	1	0	1	1	0	0	0	0	0	0	0	0	9	0	4	8	7	13
snp_324654:LOC725294	1	0	1	3	1	0	1	0	1	3	1	0	0	1	0	4	0	0	9	0	4	8	7	13
snp_43821:LOC725294	1	0	1	1	1	0	1	0	1	1	0	0	0	0	1	0	0	0	9	0	4	8	7	13
snp_324655:LOC725294	1	3	2	4	0	0	3	0	2	2	0	3	4	0	0	1	2	0	9	0	4	8	7	13
snp_43822:LOC725294	1	2	1	1	1	0	2	0	1	2	0	2	1	0	0	0	1	0	9	0	4	8	7	13
snp_324656:LOC725294	1	0	1	1	0	0	2	0	2	1	0	0	0	0	0	0	0	0	9	0	6	8	7	14
snp_43823:LOC725294	1	0	1	1	0	0	1	0	1	1	0	0	1	0	0	0	0	0	9	0	4	8	7	13
snp_43824:LOC725294	1	0	1	1	0	0	2	0	1	2	0	0	0	0	0	0	0	0	9	0	5	8	7	13
snp_324657:LOC725294	1	0	1	1	0	0	2	1	3	1	1	2	0	0	0	0	0	0	9	0	4	8	7	13
snp_43825:LOC725294	1	1	2	1	0	1	1	0	1	1	0	0	0	0	0	0	0	0	9	0	4	8	7	13
snp_324660:LOC725294	1	0	1	1	0	0	1	0	1	1	0	0	2	0	0	0	1	0	9	0	4	8	7	13
snp_43830:LOC725294	1	0	1	1	0	0	1	0	1	1	0	0	2	0	0	0	1	0	9	0	4	9	8	13
snp_43831:LOC725294	1	0	2	2	0	0	1	0	1	1	0	0	0	0	0	0	0	0	9	0	4	9	7	13
snp_324662:LOC725294	2	0	2	2	0	0	1	0	2	1	0	0	0	0	0	0	0	0	9	1	4	9	9	13
snp_324664:LOC725294	1	0	1	1	0	0	1	0	1	1	0	0	0	0	0	0	0	0	10	0	5	8	7	13
snp_324665:LOC725294	1	0	1	1	0	0	2	0	1	3	0	0	0	0	0	0	0	0	9	1	4	9	7	13
snp_43844:LOC725294	1	0	1	1	0	0	1	0	1	1	0	0	0	0	0	0	0	0	9	0	4	9	7	13
snp_43855:LOC725294	1	0	1	1	0	0	1	0	1	1	0	0	0	0	0	0	0	4	9	0	4	8	7	13
snp_43857:LOC725294	1	0	1	1	0	1	1	0	1	1	0	0	0	0	0	0	1	0	9	0	4	8	7	13
snp_324694:LOC725294	1	0	1	3	0	0	1	0	1	1	0	0	0	0	0	0	0	0	9	0	4	8	7	13
snp_43858:LOC725294	1	0	1	1	0	0	1	0	1	3	0	0	0	0	0	0	0	0	9	0	4	8	7	13
snp_43862:LOC725294	1	0	1	1	0	0	1	0	1	1	0	0	0	0	0	0	0	0	10	0	4	8	7	13
snp_43868:LOC725294	1	0	1	1	0	0	1	0	1	1	0	0	0	1	0	0	0	0	9	0	4	8	7	13
snp_43872:LOC725294	1	0	1	1	0	0	1	0	1	1	0	0	0	0	0	0	0	2	9	0	4	8	7	13
snp_43899:LOC725294	1	0	1	1	0	0	1	1	1	1	0	0	0	0	1	0	0	0	9	0	4	8	7	13
snp_324721:LOC725294	1	1	1	1	0	0	1	0	1	1	0	0	0	0	0	0	0	0	9	0	4	8	7	13
snp_324724:LOC725294	1	0	1	1	0	0	1	0	1	1	0	0	0	0	0	0	1	0	10	0	4	8	7	13
snp_324729:LOC725294	1	0	1	1	0	0	1	0	1	1	0	0	0	0	0	0	0	0	9	0	4	8	8	13
snp_43904:LOC725294	1	0	1	1	0	0	1	0	1	1	1	0	0	0	0	0	0	0	9	0	4	8	7	13
snp_43912:LOC725294	1	0	1	1	0	0	1	0	1	3	0	0	0	0	0	1	0	0	9	0	4	8	7	13
snp_324746:LOC725294	1	0	1	1	0	0	1	0	2	1	0	0	0	0	0	0	0	0	10	0	4	8	7	13
snp_43914:LOC725294	1	0	1	1	0	0	2	0	1	1	0	0	0	0	0	0	0	0	9	0	4	8	7	13
snp_43915:LOC725294	1	0	1	1	0	0	2	0	2	1	0	0	0	0	0	0	0	0	9	0	4	8	7	13
snp_43938:LOC725294	1	0	1	1	0	2	1	0	1	1	0	0	0	0	0	0	0	0	9	0	4	8	7	13
snp_324798:LOC725294	1	0	1	1	0	0	1	0	1	1	0	2	0	0	0	0	0	0	9	0	4	8	7	13
snp_43960:LOC725294	1	0	1	1	0	0	1	0	1	1	2	0	0	0	0	0	0	0	9	0	4	8	7	13
snp_324821:LOC725294	13	4	13	17	6	9	14	4	13	17	6	9	1	0	2	5	5	6	1	1	4	2	2	9
snp_43976:LOC725294	13	4	13	17	6	9	14	4	13	17	6	10	1	0	2	5	5	6	1	1	4	2	2	9
snp_43988:LOC725294	13	4	13	17	6	9	14	4	13	17	6	9	1	0	2	5	5	6	1	1	4	3	2	9
snp_43993:LOC725294	13	4	13	17	6	9	14	4	13	17	6	9	1	0	3	5	5	6	1	1	4	2	2	9
snp_44004:LOC725294	13	4	13	17	6	9	15	4	13	17	6	9	1	0	2	5	5	6	1	1	4	2	2	9
snp_324852:LOC725294	13	4	13	17	6	9	14	5	14	19	6	9	1	0	2	5	5	6	2	1	4	2	2	10
snp_44013:LOC725294	15	5	13	17	6	9	14	4	13	17	6	9	1	0	2	5	5	6	1	1	4	2	2	9
snp_324855:LOC725294	13	4	13	17	6	9	14	4	13	17	6	10	1	0	2	5	5	6	1	1	5	2	2	9
snp_44014:LOC725294	7	8	2	11	2	8	11	11	2	16	4	12	3	3	2	12	4	9	3	3	4	12	6	7
snp_44015:LOC725294	7	8	1	11	2	8	11	11	2	16	4	12	3	3	2	12	4	9	3	3	4	12	6	7
snp_44020:LOC725294	7	8	1	11	2	8	11	11	2	16	4	12	3	3	2	12	5	9	3	3	4	12	6	7
snp_324861:LOC725294	7	8	1	11	2	11	11	11	2	16	4	12	3	3	2	12	4	9	3	3	4	12	6	7
snp_44027:LOC725294	7	8	1	11	2	8	11	11	2	16	5	12	3	3	2	12	4	9	3	3	4	12	6	7
snp_324862:LOC725294	7	8	1	11	2	8	11	12	2	16	5	13	3	4	2	14	4	9	3	3	4	12	6	7
snp_324867:LOC725294	0	0	0	4	0	0	4	0	4	3	2	5	2	0	0	0	0	0	4	6	0	2	4	2
snp_324868:LOC725294	1	1	5	6	4	2	2	1	5	4	3	6	0	0	1	0	4	6	4	5	2	2	1	4
snp_324869:LOC725294	1	1	4	6	1	2	2	2	5	1	2	6	0	0	0	0	4	2	0	2	2	6	2	3
snp_44035:LOC725294	1	1	4	6	1	3	2	1	5	1	2	6	0	0	0	0	4	2	0	2	2	6	2	3
snp_44036:LOC725294	1	1	4	6	1	2	2	1	5	1	2	6	0	0	0	0	4	2	0	2	2	6	2	3
snp_44060:LOC725294	1	2	4	6	1	2	2	2	5	1	6	6	0	0	0	0	4	2	0	2	2	6	2	3
snp_324908:LOC725294	1	2	4	6	1	2	2	2	5	1	7	6	0	0	0	0	4	2	0	2	2	6	3	3
snp_324909:LOC725294	2	2	4	6	1	2	2	2	5	1	6	6	0	0	0	0	4	2	0	2	2	6	4	3
snp_44063:LOC725294	1	1	4	6	1	2	2	1	6	1	2	6	7	1	1	2	10	6	0	2	2	6	2	3
snp_44064:LOC725294	10	2	12	10	4	5	11	3	14	7	7	9	10	4	2	6	16	9	7	6	3	14	14	12
snp_324913:LOC725294	11	2	12	10	4	5	11	3	14	7	7	9	10	4	2	6	16	9	7	6	3	14	14	12
snp_44069:LOC725294	10	2	12	10	4	5	11	3	14	7	7	9	11	4	2	6	16	9	7	6	3	14	14	12
snp_324916:LOC725294	10	2	12	10	4	5	11	3	14	7	9	9	10	4	2	6	16	9	7	6	3	14	14	12
snp_324919:LOC725294	10	2	12	10	4	5	11	3	15	7	7	9	10	4	2	6	16	9	7	6	3	14	14	12
snp_324922:LOC725294	3	0	0	6	0	1	3	8	12	7	4	4	8	0	3	0	8	0	3	4	5	10	7	8
snp_324923:LOC725294	1	4	5	4	1	8	0	0	5	3	2	0	5	3	5	16	9	4	3	2	3	14	11	10
snp_44071:LOC725294	4	4	15	16	6	3	14	4	13	28	7	5	10	6	7	8	20	16	10	6	7	8	20	16
snp_324925:LOC725294	13	5	4	4	2	4	7	2	3	16	0	4	12	8	5	8	9	11	3	0	2	0	0	2
snp_324926:LOC725294	6	1	0	4	0	3	7	2	3	16	0	4	12	8	5	8	9	11	4	2	2	2	1	5
snp_324928:LOC725294	6	1	0	4	0	3	7	2	3	16	0	4	12	8	5	8	9	11	3	2	2	0	0	2
snp_44072:LOC725294	6	1	0	4	0	3	7	2	3	16	0	4	12	8	5	8	9	11	3	0	2	0	0	2
snp_324929:LOC725294	25	16	22	27	16	13	26	17	25	39	16	14	24	10	11	20	32	33	8	2	3	4	6	9
snp_324931:LOC725294	25	16	22	27	16	13	26	18	25	39	16	14	24	10	11	20	32	34	8	1	3	4	6	9
snp_324932:LOC725294	25	16	22	29	16	13	27	17	25	39	16	14	24	10	11	20	32	33	8	0	3	4	6	9
snp_44073:LOC725294	31	22	22	43	34	38	22	19	15	31	29	24	13	10	17	17	27	18	15	10	21	24	25	22
snp_324933:LOC725294	31	22	22	43	34	38	22	19	15	31	29	24	13	10	17	17	27	18	18	10	21	24	28	23
snp_324934:LOC725294	31	22	22	43	34	38	22	19	15	31	29	24	13	10	17	17	27	18	18	10	21	24	27	22
snp_324936:LOC725294	31	22	22	43	34	38	22	19	15	31	29	24	13	10	17	17	27	18	15	10	21	24	26	22
snp_44077:LOC725294	0	0	0	0	0	0	16	9	12	25	13	16	15	5	14	17	12	15	11	16	9	14	13	16
snp_44078:LOC725294	0	0	0	0	0	0	0	1	2	0	0	0	15	5	13	14	26	4	0	0	0	0	0	0
snp_324937:LOC725294	4	0	2	8	0	3	1	2	7	4	4	1	12	5	15	18	20	1	0	2	3	2	5	13
snp_324938:LOC725294	31	15	13	54	14	35	27	24	35	35	23	19	26	18	16	35	42	18	28	13	19	34	40	26
snp_324939:LOC725294	72	51	74	70	85	58	24	12	19	26	30	22	22	8	6	21	26	15	37	39	29	117	33	75
snp_44079:LOC725294	1	4	0	2	2	0	0	0	0	0	0	0	5	7	13	11	9	4	0	0	0	0	0	0
snp_324940:LOC725294	18	0	0	16	0	12	41	30	57	18	29	11	0	0	0	0	0	0	0	6	5	3	2	1
snp_324941:LOC725294	18	0	0	11	0	12	45	30	52	17	23	12	0	0	2	2	0	0	0	6	4	3	2	1
snp_324942:LOC725294	53	17	17	25	16	31	0	0	0	0	0	0	10	11	6	9	8	11	26	14	38	37	20	35
snp_324943:LOC725294	0	0	0	0	0	0	0	0	0	0	0	0	0	0	0	0	0	0	2	11	9	2	3	2
snp_324945:LOC725294	0	1	0	0	0	0	2	1	5	3	2	0	0	9	4	2	1	3	0	0	0	0	0	0
snp_324946:LOC725294	0	1	1	0	3	0	0	0	0	0	0	0	0	0	0	0	0	0	0	0	0	0	0	0
snp_44080:LOC725294	0	1	3	0	3	1	0	0	0	0	0	0	0	0	0	0	0	0	0	0	0	0	0	0
snp_44081:LOC725294	5	3	15	5	6	4	0	0	0	0	0	0	0	0	0	0	0	0	0	0	0	0	0	0
snp_44085:LOC408670	0	0	0	0	0	0	4	0	0	1	0	3	0	0	0	0	0	0	0	0	0	0	0	0
snp_44086:LOC408670	0	0	1	0	0	1	0	0	0	0	0	0	13	0	8	0	17	14	0	0	0	0	0	0
snp_44087:LOC408670	0	0	1	0	0	1	0	0	0	0	0	0	20	2	19	6	28	34	1	1	2	4	5	6
snp_44088:LOC408670	35	35	52	52	44	30	38	31	51	38	37	27	47	14	44	35	73	79	57	30	30	75	60	55
snp_324971:LOC408670	3	2	0	1	0	0	537	477	514	553	320	489	0	0	0	0	0	0	0	0	0	0	0	0
snp_44089:LOC408670	464	394	462	525	316	399	496	426	492	561	346	426	407	157	260	418	429	334	411	157	260	416	427	333
snp_44090:LOC408670	464	394	461	525	316	399	496	426	492	561	346	426	407	157	260	414	429	333	411	157	260	416	427	333
snp_44092:LOC408670	464	394	462	527	316	399	496	426	492	561	346	426	407	157	262	414	432	336	411	157	260	420	431	334
snp_44093:LOC408670	0	0	2	0	1	0	208	286	312	284	241	174	235	119	159	233	194	207	238	120	159	233	194	210
snp_44094:LOC408670	0	0	2	0	1	0	208	286	312	284	241	174	235	119	158	232	192	206	236	119	158	232	192	206
snp_44095:LOC408670	0	0	5	2	3	6	208	286	312	286	241	174	235	119	158	234	192	208	237	120	159	232	192	206
snp_324975:LOC408670	0	0	4	0	1	0	208	287	313	284	241	174	235	119	159	232	192	206	236	119	158	232	193	207
snp_324976:LOC408670	0	0	2	0	1	0	208	287	313	284	241	175	235	119	158	233	192	206	238	119	158	232	192	206
snp_44096:LOC408670	0	0	2	0	1	0	208	286	313	284	242	178	235	119	159	232	192	206	236	119	160	233	193	208
snp_44097:LOC408670	0	0	2	0	1	0	208	286	312	284	241	174	235	119	159	232	192	206	236	119	158	232	192	206
snp_44098:LOC408670	1	0	3	0	2	0	208	286	312	284	241	174	235	119	158	233	193	206	236	119	158	232	193	209
snp_44099:LOC408670	1	0	2	0	2	0	208	286	312	284	241	174	235	119	158	233	193	206	236	119	158	232	193	209
snp_44100:LOC408670	0	0	2	0	2	0	208	286	312	284	241	174	235	119	158	233	193	206	236	119	158	232	193	209
snp_44101:LOC408670	0	0	2	0	1	0	208	287	312	284	241	174	235	119	158	232	193	206	236	119	158	232	193	209
snp_44102:LOC408670	0	0	2	0	1	0	208	287	312	284	241	174	235	119	158	232	192	206	236	120	158	232	193	210
snp_44104:LOC408670	12	122	147	3	96	8	382	198	221	382	155	319	1	2	0	3	2	1	59	40	27	40	63	52
snp_324977:LOC408670	19	29	33	26	22	28	186	136	155	173	101	141	1	0	0	2	2	1	15	5	8	13	15	16
snp_44105:LOC408670	19	29	33	26	22	28	190	136	156	173	101	141	1	0	0	2	2	1	15	5	8	13	15	16
snp_324979:LOC408670	6	7	3	4	4	1	0	2	2	2	5	0	1	0	0	0	4	1	156	93	103	262	204	185
snp_44106:LOC408670	15	12	14	13	11	10	5	8	12	16	8	7	9	2	2	10	14	8	120	68	76	210	156	146
snp_44107:LOC408670	260	204	244	267	165	181	217	209	225	259	143	142	148	67	103	217	177	172	193	70	133	256	208	227
snp_44108:LOC408670	330	276	313	331	208	239	290	282	300	328	189	201	201	80	128	271	214	221	237	79	144	284	244	254
snp_44109:LOC408670	330	276	313	331	208	239	290	281	300	328	189	200	201	80	128	270	214	221	237	79	144	284	244	254
snp_44111:LOC408670	331	276	313	331	208	239	290	281	300	328	189	200	201	80	128	270	214	221	237	79	144	284	244	254
snp_44112:LOC408670	330	276	313	331	208	239	290	281	300	328	189	200	201	80	128	270	214	221	237	80	144	284	244	254
snp_44113:LOC408670	330	276	313	331	208	239	290	282	300	328	191	200	201	80	128	270	214	221	237	79	144	284	244	254
snp_324981:LOC408670	207	279	285	155	195	176	263	281	298	202	162	226	53	28	32	69	55	64	202	121	147	234	253	197
snp_324982:LOC408670	207	279	285	155	195	175	263	281	298	202	162	226	53	28	32	69	55	64	202	121	145	233	253	197
snp_44116:LOC408670	207	279	285	155	195	175	263	281	298	203	165	226	53	28	32	69	55	64	202	121	145	233	253	197
snp_44117:LOC408670	207	279	285	155	195	175	267	281	299	203	163	228	55	30	32	70	57	68	202	121	145	233	253	197
snp_44118:LOC408670	56	188	243	43	170	61	188	206	223	184	132	174	129	54	68	131	117	107	174	94	117	194	215	175
snp_44119:LOC408670	11	19	12	20	9	12	348	293	353	327	273	274	132	48	97	183	167	130	159	62	87	173	198	106
snp_44120:LOC408670	8	10	9	16	8	8	349	291	348	324	272	271	129	44	94	176	165	130	161	63	87	174	198	107
snp_44121:LOC408670	24	11	23	23	14	12	335	278	334	307	261	262	128	51	93	178	169	121	141	56	79	162	184	92
snp_44122:LOC408670	0	2	0	1	5	0	341	287	340	316	268	266	126	41	86	164	160	116	144	57	83	168	189	92
snp_44123:LOC408670	127	115	110	113	94	104	112	102	105	132	65	93	5	2	0	1	1	3	134	49	84	157	142	132
snp_44124:LOC408670	209	173	191	229	126	175	44	39	50	66	36	46	67	29	43	79	83	49	159	75	99	202	136	137
snp_44125:LOC408670	175	153	178	208	109	137	0	1	0	1	5	0	89	34	64	109	99	77	124	50	83	126	107	119
snp_324985:LOC408670	175	153	178	208	109	137	0	1	0	1	5	0	89	34	62	109	99	77	124	50	83	126	107	119
snp_324986:LOC408670	175	153	178	208	109	137	0	1	0	1	5	0	89	34	62	109	99	77	125	50	83	126	108	121
snp_44126:LOC408670	175	153	178	208	109	137	0	1	0	1	5	0	89	34	62	109	101	77	124	50	83	126	107	119
snp_44127:LOC408670	175	153	178	208	110	137	0	1	0	1	5	0	89	35	62	110	102	77	124	50	83	126	107	119
snp_44128:LOC408670	175	153	180	208	110	137	0	1	0	1	5	0	92	36	62	110	102	77	124	50	83	126	107	119
snp_44129:LOC408670	175	153	179	208	110	137	0	1	1	4	5	1	91	34	63	109	99	77	124	50	83	126	107	119
snp_44130:LOC408670	175	153	178	208	109	137	1	4	0	2	5	2	90	34	63	109	101	77	126	50	84	127	107	119
snp_44131:LOC408670	175	153	178	208	109	137	1	3	1	1	5	1	91	34	65	109	99	80	126	50	83	127	107	119
snp_44132:LOC408670	175	153	180	208	109	137	2	3	1	1	5	0	90	34	66	109	101	78	124	50	83	126	107	119
snp_44133:LOC408670	175	153	180	208	109	137	4	3	1	1	5	0	90	34	64	109	101	77	124	50	83	126	107	119
snp_324987:LOC408670	175	155	178	208	109	138	5	2	0	1	6	1	89	35	62	110	99	81	126	50	86	127	112	119
snp_44134:LOC408670	175	154	178	208	109	137	1	1	0	1	5	0	90	34	62	109	99	77	124	50	83	126	107	119
snp_44135:LOC408670	246	188	216	252	147	190	102	77	99	113	54	70	119	75	95	151	163	148	177	81	122	226	207	184
snp_44136:LOC408670	240	185	208	236	144	187	103	76	97	109	55	69	115	66	92	141	161	145	166	77	108	208	189	167
snp_44137:LOC408670	240	184	208	236	144	187	102	76	97	110	55	68	115	66	92	141	161	145	163	73	102	206	179	156
snp_324988:LOC408670	241	184	210	236	145	187	102	76	97	109	54	68	115	66	92	141	161	145	163	73	102	206	179	156
snp_324989:LOC408670	241	185	216	239	146	188	102	76	97	109	54	68	115	66	92	141	161	145	165	74	102	207	179	159
snp_44138:LOC408670	244	188	231	237	149	190	102	76	97	109	54	68	115	66	92	141	161	145	170	78	112	211	191	163
snp_44139:LOC408670	240	187	219	236	146	187	102	76	97	109	54	68	115	66	92	141	161	145	167	77	107	209	189	158
snp_44140:LOC408670	16	133	130	14	113	19	218	90	125	210	80	193	89	38	48	80	99	78	96	53	71	140	114	96
snp_44141:LOC408670	26	109	112	21	98	26	214	95	124	197	78	189	59	28	38	53	75	55	76	43	53	110	84	71
snp_324990:LOC408670	26	92	98	22	83	26	183	122	154	195	119	152	83	38	47	83	117	79	83	41	52	123	95	60
snp_44142:LOC408670	26	92	98	22	83	26	183	122	154	195	119	152	82	38	47	83	114	79	70	40	47	118	91	58
snp_324995:LOC408670	29	97	114	28	88	33	194	127	160	198	127	160	85	45	50	86	124	84	74	42	48	120	94	59
snp_324996:LOC408670	29	95	104	28	87	29	191	125	167	205	130	160	85	40	50	87	118	86	79	44	49	123	98	60
snp_324997:LOC408670	29	95	98	23	84	27	193	128	174	210	131	160	82	40	49	86	114	82	76	42	47	121	95	59
snp_324998:LOC408670	26	92	98	22	83	26	192	127	172	209	127	158	82	38	47	83	114	79	71	41	47	118	93	58
snp_44145:LOC408670	26	92	98	22	83	26	192	127	169	208	126	157	82	38	47	83	116	80	70	40	47	118	91	58
snp_324999:LOC408670	28	100	108	37	91	33	194	130	172	202	127	159	84	38	47	84	118	79	81	46	52	125	106	67
snp_44146:LOC408670	29	97	104	26	87	31	192	122	163	197	123	159	83	38	47	83	114	79	74	44	49	119	95	61
snp_44147:LOC408670	28	97	104	24	87	31	189	122	158	197	123	157	82	38	47	83	114	79	72	42	48	118	94	61
snp_44148:LOC408670	28	97	104	24	86	31	189	123	157	197	123	159	82	38	47	83	114	79	71	42	48	118	92	61
snp_44149:LOC408670	26	92	98	22	83	26	185	126	157	197	120	158	82	38	47	83	114	79	70	40	47	118	91	58
snp_44150:LOC408670	26	92	98	22	83	26	184	126	156	198	121	159	82	38	47	84	114	82	70	40	47	118	91	58
snp_44151:LOC408670	26	94	98	22	83	26	184	125	158	198	121	159	84	38	47	84	115	82	71	40	47	118	91	58
snp_44152:LOC408670	27	95	99	22	85	26	184	125	158	198	121	158	84	38	47	84	115	82	71	41	47	118	91	61
snp_44153:LOC408670	27	95	99	22	85	26	184	124	158	198	121	158	84	38	47	84	115	82	71	41	48	118	91	61
snp_44154:LOC408670	28	96	101	28	85	26	190	125	160	199	124	160	88	39	49	88	120	83	72	43	48	118	91	63
snp_44155:LOC408670	28	96	101	28	85	26	193	125	160	199	123	159	88	39	49	88	120	83	72	43	48	118	91	63
snp_44156:LOC408670	28	92	104	26	83	27	194	130	162	202	121	153	83	44	47	88	118	83	70	41	48	119	93	59
snp_44157:LOC408670	30	94	110	27	85	29	194	132	163	200	120	152	83	40	48	86	119	82	70	42	50	121	96	64
snp_44158:LOC408670	32	95	105	24	88	27	187	130	159	197	122	158	82	38	48	83	115	81	70	41	49	118	93	59
snp_44159:LOC408670	0	4	1	0	3	0	233	119	155	237	86	219	35	42	41	115	20	38	181	46	82	161	162	193
snp_325000:LOC408670	269	196	269	292	147	180	21	25	17	11	10	16	75	19	53	90	96	84	77	19	46	135	111	74
snp_325001:LOC408670	85	94	72	74	52	54	44	47	49	37	45	44	15	8	10	26	11	31	38	24	28	69	73	45
snp_325002:LOC408670	170	150	162	193	121	122	140	121	150	173	118	111	11	4	3	13	9	29	112	63	69	169	150	119
snp_44164:LOC408670	170	150	162	193	121	122	140	121	150	173	118	111	11	4	3	13	9	29	112	63	69	169	151	119
snp_44165:LOC408670	170	150	162	193	121	122	140	121	150	173	118	111	11	6	4	25	11	35	112	63	69	169	150	119
snp_44166:LOC408670	170	150	162	193	121	122	140	121	150	173	118	111	11	6	5	25	14	35	112	63	69	169	150	119
snp_44167:LOC408670	170	150	162	193	121	122	140	121	150	173	118	111	11	6	6	23	16	35	112	63	69	169	150	119
snp_44168:LOC408670	170	150	162	195	121	122	140	122	152	173	120	111	12	4	4	15	11	30	112	63	69	170	151	122
snp_325004:LOC408670	170	150	166	193	122	122	142	121	151	173	119	113	11	4	3	14	9	29	112	63	69	169	150	119
snp_44169:LOC408670	46	35	66	59	48	41	131	85	137	123	77	102	7	5	5	15	15	29	80	52	55	134	114	83
snp_44170:LOC408670	44	35	64	59	47	37	138	86	143	128	81	106	10	7	10	21	19	37	80	52	55	134	116	83
snp_44171:LOC408670	44	35	64	59	47	37	143	90	147	137	84	108	12	8	11	24	21	40	80	52	55	134	116	83
snp_44172:LOC408670	33	32	61	52	39	33	124	87	143	140	78	102	15	12	13	33	31	44	83	52	61	140	120	91
snp_44173:LOC408670	33	32	58	49	39	33	85	61	109	103	56	77	4	2	6	19	11	18	80	52	55	134	114	83
snp_44174:LOC408670	34	32	58	49	40	34	83	58	104	101	55	75	0	1	1	3	4	11	80	52	55	134	114	83
snp_44175:LOC408670	38	33	61	51	39	34	83	58	105	101	56	75	4	5	9	7	8	15	80	52	55	134	114	83
snp_44176:LOC408670	34	32	58	49	39	34	83	58	104	101	55	75	1	1	4	3	5	12	80	52	55	134	114	83
snp_44177:LOC408670	34	32	58	49	39	33	83	58	104	101	55	75	0	1	1	3	4	11	80	52	55	134	114	83
snp_44178:LOC408670	33	32	58	49	39	33	83	58	104	101	55	75	0	1	1	3	4	11	80	52	55	134	114	83
snp_325005:LOC408670	33	32	58	49	39	34	83	58	104	101	55	75	0	1	1	3	4	11	80	52	55	134	114	83
snp_325007:LOC408670	33	33	58	49	39	34	84	59	104	101	55	75	0	1	1	3	4	11	80	52	55	134	114	83
snp_44180:LOC408670	33	32	58	49	39	33	83	58	104	101	55	75	0	1	2	3	4	11	80	52	55	134	114	83
snp_44182:LOC408670	33	32	58	49	39	33	83	58	104	101	55	75	0	5	2	3	4	11	80	52	55	134	114	83
snp_44183:LOC408670	39	36	68	52	43	36	83	59	109	101	56	75	0	1	1	3	4	11	80	53	58	137	115	85
snp_325008:LOC408670	33	32	58	49	39	33	83	58	104	101	55	75	0	1	1	3	4	11	80	52	55	134	114	84
snp_44184:LOC408670	33	32	58	49	39	33	84	60	110	104	56	83	0	1	1	3	4	11	80	52	55	134	114	84
snp_325009:LOC408670	35	33	60	49	39	32	94	63	108	104	59	81	0	3	1	3	5	13	84	55	62	142	124	86
snp_325010:LOC408670	35	32	57	49	39	27	87	62	107	103	56	81	0	5	1	3	5	13	85	55	61	145	121	86
snp_44185:LOC408670	34	32	57	49	39	27	84	58	103	101	55	73	0	1	1	3	5	11	80	52	55	134	114	84
snp_325013:LOC408670	34	32	57	49	39	27	89	58	104	103	56	75	0	1	1	3	5	11	80	52	55	134	114	84
snp_325014:LOC408670	34	32	57	49	39	27	84	58	103	101	55	73	1	1	1	3	6	11	80	52	55	135	114	84
snp_325015:LOC408670	34	32	57	49	39	27	84	58	103	101	55	73	0	1	1	3	5	11	85	52	55	134	115	86
snp_44186:LOC408670	34	32	57	49	39	27	88	58	104	104	56	73	0	2	3	4	6	15	80	52	55	134	114	84
snp_325016:LOC408670	31	36	46	51	35	34	27	21	34	37	25	20	0	1	1	3	5	11	39	30	25	47	58	35
snp_325017:LOC408670	17	23	36	37	26	18	27	21	34	37	24	20	0	1	1	3	5	11	37	29	23	47	53	35
snp_325018:LOC408670	17	23	36	37	26	18	27	21	34	37	24	20	0	1	1	3	5	11	34	29	22	46	53	34
snp_325019:LOC408670	32	26	41	47	30	26	37	30	44	43	28	30	3	2	1	7	6	13	41	33	26	63	58	51
snp_325020:LOC408670	29	26	42	47	30	24	36	28	42	43	28	29	2	2	1	7	6	13	41	33	26	61	58	46
snp_325021:LOC408670	32	30	53	58	35	32	34	24	39	42	28	22	2	2	1	7	6	13	34	29	24	50	54	36
snp_325022:LOC408670	28	26	41	45	30	21	36	24	42	47	28	30	6	2	6	7	13	13	41	30	28	55	63	50
snp_44187:LOC408670	38	32	55	61	40	38	37	27	41	48	31	25	17	3	4	15	15	14	46	36	31	61	68	47
snp_44188:LOC408670	27	28	38	48	33	22	37	26	41	48	31	24	8	3	2	7	9	13	39	30	25	50	57	36
snp_44189:LOC408670	27	28	38	48	33	22	43	31	47	55	35	27	8	3	2	7	9	15	39	30	25	50	57	36
snp_44190:LOC408670	28	28	38	48	33	22	40	30	47	57	33	33	8	5	4	9	11	13	40	30	25	50	57	37
snp_44194:LOC408670	27	28	38	48	33	22	37	26	41	50	32	24	10	3	2	7	9	13	39	30	25	50	57	36
snp_44195:LOC408670	27	28	38	48	33	22	37	26	42	50	32	25	8	3	2	7	9	13	39	30	25	50	57	36
snp_325026:LOC408670	29	29	38	49	33	25	39	27	43	50	33	28	8	3	2	7	9	13	40	30	26	50	57	38
snp_325027:LOC408670	29	29	38	49	33	28	39	27	43	50	34	28	8	3	3	9	9	13	40	30	26	50	57	39
snp_44196:LOC408670	29	30	44	48	38	22	40	26	41	54	33	26	10	3	5	7	9	15	42	32	28	57	63	40
snp_325028:LOC408670	33	32	48	49	38	26	37	26	41	48	31	24	13	3	6	7	11	16	42	31	28	55	60	42
snp_44197:LOC408670	41	34	56	58	38	32	42	29	45	49	31	25	17	4	9	7	14	21	44	32	26	59	65	49
snp_325029:LOC408670	18	15	25	22	26	11	22	12	28	22	24	15	8	3	2	7	9	13	7	5	4	9	16	9
snp_325031:LOC408670	70	50	87	66	52	39	77	50	93	71	54	51	39	17	27	46	41	54	38	19	30	48	48	52
snp_325032:LOC408670	75	50	88	69	53	41	78	51	97	71	54	56	40	19	26	45	42	54	38	19	28	49	50	51
snp_44198:LOC408670	75	50	94	73	52	42	78	51	94	71	55	51	39	17	25	45	40	54	38	19	28	46	48	52
snp_44199:LOC408670	71	50	88	68	52	39	78	50	94	71	54	51	39	17	25	45	40	54	38	19	28	46	48	52
snp_44200:LOC408670	70	50	87	66	52	39	76	50	93	71	54	51	39	17	25	45	40	54	38	19	28	46	48	50
snp_44201:LOC408670	70	50	87	66	52	39	76	50	93	71	54	51	39	17	25	45	40	54	38	19	27	46	48	50
snp_325033:LOC408670	73	51	87	74	55	41	76	51	94	76	55	53	39	17	25	45	43	54	40	20	28	48	51	55
snp_325034:LOC408670	75	53	92	71	59	48	77	50	93	75	54	54	44	17	25	45	40	62	39	19	27	52	49	50
snp_44202:LOC408670	70	50	87	66	52	39	76	50	93	71	54	51	41	17	27	45	41	54	38	19	27	46	48	50
snp_325035:LOC408670	73	54	88	69	54	42	76	50	93	71	54	51	39	17	25	45	40	54	38	19	27	46	48	50
snp_325036:LOC408670	75	53	87	66	55	39	76	50	93	71	54	51	39	17	25	45	40	54	38	19	27	46	48	50
snp_44205:LOC408670	70	50	87	66	52	39	76	51	93	71	54	51	39	17	25	45	40	54	38	19	27	46	48	50
snp_325038:LOC408670	67	52	88	66	55	37	74	52	90	71	54	49	40	17	23	45	38	54	37	20	24	46	46	50
snp_44206:LOC408670	66	50	85	66	52	37	73	50	88	70	54	48	57	26	24	57	60	73	36	19	24	46	45	50
snp_325039:LOC408670	72	52	93	72	55	37	74	50	90	70	55	48	40	17	22	45	38	54	36	19	24	46	45	50
snp_325040:LOC408670	75	54	93	72	55	39	74	51	91	70	56	49	45	17	22	45	40	57	36	19	24	46	45	50
snp_325041:LOC408670	74	53	92	72	55	39	74	51	91	70	56	49	45	17	22	45	40	57	36	19	24	46	45	50
snp_325042:LOC408670	66	58	75	101	61	52	66	58	75	101	61	55	22	5	8	21	20	13	21	6	12	32	27	25
snp_325043:LOC408670	86	71	73	69	65	62	87	71	75	69	66	64	52	36	42	59	41	47	52	36	42	59	43	47
snp_44208:LOC408670	86	71	73	69	65	62	87	71	75	73	66	64	52	36	42	59	41	47	52	36	42	59	43	47
snp_44209:LOC408670	86	71	73	69	65	62	87	71	75	69	66	64	52	36	42	60	41	47	52	36	42	59	43	47
snp_44210:LOC408670	86	71	73	69	65	62	89	71	76	69	66	64	55	36	42	59	41	47	52	36	44	62	43	47
snp_325045:LOC408670	86	71	73	69	65	62	87	71	75	69	66	64	52	36	42	59	41	47	52	36	43	59	43	47
snp_325047:LOC408670	86	71	73	69	65	62	87	71	74	69	66	64	52	36	42	59	41	47	52	36	42	59	43	47
snp_325049:LOC408670	86	71	73	69	65	62	87	71	74	69	66	65	52	36	42	59	41	47	52	36	42	59	43	47
snp_325050:LOC408670	86	71	73	69	65	62	88	71	74	69	66	65	52	36	42	59	41	47	52	36	42	59	43	47
snp_325051:LOC408670	86	71	73	69	65	62	88	71	75	69	66	64	52	36	42	59	41	47	52	36	42	59	43	47
snp_325052:LOC408670	86	71	73	69	65	62	87	71	75	69	66	64	52	36	42	59	41	47	52	36	42	60	43	47
snp_44218:LOC408670	86	71	74	69	65	62	87	71	75	69	66	64	52	36	42	59	41	47	52	36	42	59	43	47
snp_44219:LOC408670	113	96	134	114	75	73	113	96	137	114	76	73	74	29	31	70	57	75	74	29	31	72	56	76
snp_44221:LOC408670	113	96	134	114	75	73	113	96	137	115	76	73	74	29	31	70	57	75	74	29	31	72	56	75
snp_44222:LOC408670	113	96	134	114	75	73	113	96	137	114	76	73	74	29	31	70	56	75	74	29	31	72	56	75
snp_44223:LOC408670	3	6	10	5	6	5	91	66	95	84	61	76	105	48	55	121	103	108	103	49	55	121	103	108
snp_44224:LOC408670	3	6	10	5	6	5	91	66	95	84	61	76	105	48	55	121	103	111	103	49	55	120	103	108
snp_325059:LOC408670	3	6	10	5	6	5	91	66	95	84	61	76	105	48	55	121	103	108	103	49	55	120	103	109
snp_325061:LOC408670	3	6	10	5	6	5	91	66	95	84	61	76	105	48	55	121	103	108	103	49	55	120	103	108
snp_44227:LOC408670	50	26	52	61	35	35	11	8	11	11	9	2	65	41	42	93	61	84	66	41	42	93	61	86
snp_44229:LOC408670	50	26	52	61	36	35	11	8	11	11	9	2	65	42	42	93	61	84	66	41	42	93	61	86
snp_44230:LOC408670	50	26	52	61	35	35	11	8	11	11	9	3	65	41	42	93	61	84	66	41	42	93	61	86
snp_325066:LOC408670	50	26	52	61	35	35	11	8	11	11	9	2	65	41	42	93	61	84	66	41	42	94	61	86
snp_325068:LOC408670	50	26	52	61	35	35	11	8	11	11	9	2	65	41	42	93	61	84	66	42	42	93	61	86
snp_325069:LOC408670	50	26	52	61	35	35	11	8	11	11	9	2	66	41	42	93	62	84	66	41	42	95	61	86
snp_325072:LOC408670	51	26	52	61	35	35	11	8	11	11	10	2	65	41	42	93	61	84	66	41	42	93	61	87
snp_325079:LOC408670	50	26	52	61	35	35	11	9	11	14	9	2	68	41	42	94	62	84	69	41	42	94	62	86
snp_44238:LOC408670	84	70	61	84	49	43	92	55	63	78	59	49	60	27	34	43	35	39	55	24	35	50	49	41
snp_44239:LOC408670	84	70	63	84	49	43	92	55	63	78	59	49	60	28	34	44	38	39	55	24	35	50	49	41
snp_44240:LOC408670	84	70	63	84	49	43	92	55	63	78	59	49	60	29	34	44	38	39	55	24	35	50	49	41
snp_44241:LOC408670	59	53	50	53	38	32	63	45	63	45	46	43	40	23	27	47	26	40	30	24	30	47	47	39
snp_325088:LOC408670	3	2	5	1	5	1	79	27	53	98	34	54	57	39	43	68	73	77	55	44	45	61	72	83
snp_44242:LOC408670	3	2	5	1	5	1	79	28	53	98	34	54	57	39	43	68	73	77	55	44	45	61	72	81
snp_44244:LOC408670	3	2	5	1	5	1	79	27	53	98	34	54	57	39	43	68	73	77	55	44	45	61	72	81
snp_325091:LOC408670	3	2	5	1	5	1	78	27	53	98	34	53	57	38	43	68	73	77	55	44	45	64	72	81
snp_44247:LOC408670	3	2	5	1	3	0	78	27	53	98	32	52	57	38	43	68	73	77	55	43	45	61	72	81
snp_325092:LOC408670	0	0	0	0	1	0	55	29	59	44	30	24	25	17	19	41	32	43	25	17	18	40	31	42
snp_44261:LOC408670	0	0	0	0	1	0	55	29	59	44	30	24	25	17	19	41	32	43	25	17	18	40	32	42
snp_325100:LOC408670	0	0	0	0	1	0	55	29	59	44	30	24	25	17	19	41	32	43	26	17	18	40	31	42
snp_325114:LOC408670	0	0	0	0	1	0	55	29	59	44	30	24	25	17	19	41	32	43	25	17	18	40	31	43
snp_44273:LOC408670	0	0	0	0	1	0	55	29	59	44	31	24	25	17	19	41	32	43	25	17	18	40	31	42
snp_325123:LOC408670	0	0	0	0	1	0	55	29	59	44	30	24	25	17	19	41	32	43	25	17	18	42	31	42
snp_325127:LOC408670	0	0	0	0	1	0	55	29	59	44	30	24	25	17	19	41	32	43	26	17	18	42	31	42
snp_325134:LOC408670	0	0	0	0	2	0	55	29	59	44	30	24	25	17	19	41	32	43	25	17	18	40	31	42
snp_325136:LOC408670	0	0	0	0	1	0	55	29	59	44	30	24	25	17	19	41	32	43	25	18	18	40	31	42
snp_325141:LOC408670	1	0	0	0	1	0	55	29	59	44	30	24	25	17	19	41	32	43	25	17	18	40	31	42
snp_325144:LOC408670	0	0	0	0	1	0	55	29	59	44	30	24	25	17	19	41	32	43	25	17	18	40	33	42
snp_44296:LOC408670	0	0	0	0	1	0	55	29	59	45	30	24	25	17	19	41	32	43	25	17	18	40	31	42
snp_325164:LOC408670	0	0	0	0	1	0	55	29	59	44	30	24	25	17	19	41	32	43	25	17	18	41	31	42
snp_325167:LOC408670	0	0	0	0	1	0	56	29	59	44	30	24	25	17	19	41	32	43	25	17	18	41	31	43
snp_325169:LOC408670	0	0	0	0	0	0	0	0	0	0	0	0	0	0	0	2	0	0	0	0	0	2	0	0
snp_325173:LOC408670	0	0	0	0	0	0	2	0	0	0	0	1	0	0	0	0	0	0	0	0	0	4	0	0
snp_325174:LOC408670	0	0	0	0	0	0	2	0	0	0	0	1	0	0	0	0	0	0	0	0	0	3	0	0
snp_325175:LOC408670	0	0	0	0	0	0	1	0	0	0	0	0	0	0	0	0	0	0	0	0	0	0	0	0
snp_44309:LOC410831	2	2	2	2	1	0	221	110	186	126	125	114	102	83	129	196	159	155	0	1	1	3	1	1
snp_44310:LOC410831	0	0	0	0	0	0	0	0	0	0	0	0	0	0	0	0	0	0	0	0	0	0	0	0
snp_44312:LOC410831	0	0	0	0	0	0	3	2	8	8	12	2	8	0	14	0	4	10	1	0	0	0	0	0
snp_44313:LOC410831	44	33	39	40	25	40	23	12	27	32	11	27	0	3	6	2	2	3	23	15	31	30	41	26
snp_325182:LOC410831	73	40	51	72	23	58	84	40	51	87	23	67	5	2	6	9	6	9	21	10	9	30	23	22
snp_325183:LOC410831	72	40	51	72	23	58	84	40	51	87	23	67	5	2	6	9	6	9	21	11	9	30	23	23
snp_325189:LOC410831	56	39	48	56	29	50	55	38	48	52	29	52	22	9	13	22	24	20	34	15	28	45	50	42
snp_44319:LOC410831	57	36	44	59	30	49	53	36	44	51	29	48	22	9	13	22	24	20	34	13	26	43	50	42
snp_44320:LOC410831	56	36	44	58	29	49	53	36	44	51	29	48	22	9	13	22	24	20	34	13	26	43	50	42
snp_44321:LOC410831	8	5	13	13	15	7	5	5	13	8	14	6	5	1	7	8	7	9	5	1	6	9	8	12
snp_44322:LOC410831	5	5	13	13	14	7	5	5	13	8	14	6	3	0	7	6	5	8	5	1	6	9	8	12
snp_325191:LOC410831	4	4	13	8	11	8	7	7	13	16	14	10	3	0	6	5	5	8	5	1	6	9	8	12
snp_44323:LOC410831	4	8	13	8	11	11	7	11	13	16	14	13	3	0	6	5	5	8	5	1	6	9	8	12
snp_325192:LOC410831	23	13	13	19	11	22	25	16	13	27	14	24	3	0	6	5	5	8	5	1	6	9	8	12
snp_325201:LOC410831	52	27	50	75	34	60	54	28	47	83	32	60	27	20	25	47	31	32	9	8	16	19	11	16
snp_325204:LOC410831	53	27	50	71	34	59	55	28	47	79	32	59	28	20	23	48	31	32	8	8	13	18	11	14
snp_325205:LOC410831	42	38	75	60	24	59	22	25	52	25	23	38	40	24	30	54	53	27	30	18	26	46	45	26
snp_325207:LOC410831	42	34	71	59	23	59	23	20	51	24	21	38	40	23	29	54	53	27	30	17	25	46	45	26
snp_325208:LOC410831	42	33	70	59	22	59	22	20	48	24	21	38	40	23	29	54	53	27	30	17	25	46	45	26
snp_325214:LOC410831	42	33	70	59	22	59	22	20	48	24	21	39	40	23	29	54	53	27	31	17	25	46	45	26
snp_44331:LOC410831	42	33	70	59	22	59	22	20	48	24	21	38	40	24	29	54	53	27	30	17	25	46	45	26
snp_325218:LOC410831	43	33	70	59	22	59	22	20	48	24	21	38	40	23	29	54	53	27	30	17	25	47	45	26
snp_325234:LOC410831	42	33	70	59	22	59	22	20	48	24	21	38	40	23	29	54	53	27	31	17	25	46	45	26
snp_44344:LOC410831	42	33	71	59	22	59	22	20	48	24	21	38	40	23	29	54	53	27	30	17	25	46	45	26
snp_325246:LOC410831	42	33	70	59	22	59	22	20	48	24	21	40	40	23	29	54	53	27	30	17	25	46	45	26
snp_325249:LOC410831	42	33	70	59	22	59	22	20	48	24	21	38	40	23	29	54	53	27	30	17	26	46	45	26
snp_325250:LOC410831	42	33	70	59	22	59	24	20	48	24	21	38	40	23	29	54	53	27	30	17	25	48	45	26
snp_325251:LOC410831	42	33	70	59	22	59	22	20	48	24	21	38	40	23	29	54	53	27	30	17	25	48	45	26
snp_325264:LOC410831	42	33	70	59	22	59	22	20	48	24	21	38	40	23	29	54	53	27	33	17	26	46	45	26
snp_44358:LOC410831	42	33	70	59	22	59	22	20	48	24	21	38	40	23	29	54	53	28	30	17	25	46	45	26
snp_325284:LOC410831	20	5	8	12	9	14	14	6	4	8	4	15	1	4	4	8	2	0	12	4	20	10	11	7
snp_44361:LOC725589	0	0	0	0	0	0	0	0	0	0	0	0	0	0	0	0	0	0	0	0	0	0	0	0
snp_44363:LOC551689	6	2	4	6	4	4	0	0	0	0	0	0	0	7	7	4	1	3	0	0	0	0	0	0
snp_325286:LOC551689	0	0	0	0	0	0	4	3	3	5	2	1	0	0	0	0	0	0	4	9	12	8	2	6
snp_44365:LOC551689	0	0	0	0	0	0	1	2	3	4	0	2	0	0	0	0	0	0	0	0	0	0	0	0
snp_44366:LOC551689	0	0	0	0	0	0	20	13	22	14	7	15	14	8	31	19	9	14	0	0	0	0	0	0
snp_325289:LOC409221	67	9	32	14	14	14	65	9	32	14	13	13	15	35	36	15	20	22	11	32	35	15	18	23
snp_325290:LOC409221	0	1	2	0	0	0	0	0	0	0	0	0	1	0	0	0	0	1	16	25	34	10	17	15
snp_325291:LOC409221	1	1	1	1	1	3	0	0	0	0	1	0	1	6	2	1	1	0	1	1	2	0	1	0
snp_44368:LOC725696	26	11	29	21	8	9	1	1	1	0	0	1	7	18	17	23	14	0	3	10	16	1	2	10
snp_325292:LOC725696	73	65	93	60	43	47	35	23	38	15	20	13	4	2	5	15	6	0	0	0	0	0	0	0
snp_325293:LOC725696	74	51	78	80	39	49	86	33	68	66	54	45	88	48	54	95	84	103	85	49	52	97	84	104
snp_325294:LOC725696	68	38	90	71	53	56	45	23	62	51	33	42	3	2	0	5	2	2	0	0	0	0	0	0
snp_325295:LOC725696	18	6	4	1	1	0	29	8	13	12	7	1	0	25	16	11	0	0	21	26	55	9	22	16
snp_325296:LOC107964096	0	0	2	2	0	0	0	0	0	2	0	0	3	1	2	3	3	8	3	1	2	3	3	8
snp_325296:LOC725718	1386	702	1099	1608	650	1204	345	209	367	349	218	281	1292	558	1039	1947	1314	1767	1282	555	1027	1940	1311	1759
snp_44369:LOC107964096	0	0	2	2	0	0	0	0	0	2	0	0	3	1	2	4	3	8	3	1	2	3	3	8
snp_44369:LOC725718	1386	702	1099	1608	650	1204	346	209	367	349	218	281	1292	558	1041	1947	1314	1767	1282	555	1027	1940	1311	1759
snp_44370:LOC725718	1386	702	1099	1608	650	1204	346	209	367	349	218	281	1292	558	1040	1947	1314	1767	1282	555	1027	1940	1311	1759
snp_325297:LOC107964096	0	0	3	2	0	0	0	0	0	2	0	0	3	1	2	4	3	8	3	1	2	3	3	8
snp_325297:LOC725718	1387	704	1099	1608	650	1204	345	209	369	349	218	281	1292	558	1040	1947	1314	1767	1283	555	1027	1940	1312	1761
snp_325298:LOC725718	1426	736	1124	1617	680	1226	389	243	391	365	247	309	1295	563	1041	1985	1331	1771	1293	565	1036	1981	1330	1770
snp_325299:LOC551595	9	11	9	14	18	13	7	5	8	4	0	8	0	35	24	12	1	0	29	33	51	21	8	29
snp_325300:LOC409236	714	299	597	441	352	357	1	2	2	0	1	0	261	324	485	520	349	430	261	324	485	520	349	430
snp_325307:LOC725758	0	0	0	0	0	0	0	1	0	0	0	2	0	3	0	4	0	0	1	0	4	2	3	0
snp_325308:LOC725758	0	0	0	0	0	0	0	1	0	0	0	2	0	3	0	1	0	0	4	0	8	3	7	1
snp_325309:LOC725758	0	0	0	0	0	0	1	0	3	0	3	0	0	6	0	1	0	0	4	2	9	2	8	1
snp_325310:LOC725758	0	0	0	0	0	0	93	75	102	97	59	70	13	3	6	25	18	14	37	29	39	57	61	59
snp_325312:LOC725758	0	0	0	0	0	0	93	75	102	97	59	70	13	3	6	26	18	14	37	29	38	57	62	59
snp_325313:LOC725758	39	26	51	34	42	31	48	31	57	41	37	42	29	12	17	56	37	38	24	10	17	46	26	31
snp_325314:LOC725758	39	26	51	34	42	31	49	31	58	41	37	42	30	12	18	56	37	39	24	10	19	49	26	31
snp_44371:LOC725758	39	28	51	34	42	31	48	31	57	41	37	42	29	13	17	56	38	41	24	10	17	47	26	31
snp_325331:LOC409235	1755	592	1232	691	528	683	1760	590	1235	690	530	683	353	581	977	931	725	867	4	17	33	18	14	11
snp_325332:LOC409235	1629	739	1113	1493	743	1387	2254	1299	1917	2093	1226	1853	1379	542	971	2134	1513	1650	1379	542	971	2134	1512	1650
snp_325334:LOC551476	39	12	23	16	12	13	6	2	5	3	0	2	1	1	3	2	0	7	0	0	1	1	0	0
snp_44384:LOC412030	0	0	1	0	0	0	0	0	0	1	0	0	30	46	54	25	20	26	0	0	0	0	0	0
snp_325336:LOC410828	9	1	7	0	1	2	9	1	8	0	0	2	10	8	15	5	10	3	10	8	15	5	10	3
snp_44388:LOC410829	0	0	1	1	1	1	2	1	2	3	3	6	2	3	1	7	5	3	2	3	1	8	6	3
snp_44389:LOC410829	0	0	1	1	0	1	2	1	2	3	3	6	2	3	1	7	5	3	2	3	1	8	6	3
snp_44392:LOC410829	0	0	1	1	0	1	2	1	2	3	3	6	2	4	1	7	5	3	2	3	1	8	6	3
snp_325343:LOC410829	1	0	1	1	0	1	2	1	2	3	3	6	2	3	1	7	5	3	2	3	1	8	6	3
snp_325345:LOC410829	0	0	1	1	0	1	2	1	2	3	3	6	2	3	1	7	5	3	2	3	2	8	6	3
snp_44398:LOC410829	0	0	0	0	0	0	7	3	0	6	3	3	5	3	1	4	4	3	0	0	0	0	1	0
snp_325346:LOC410829	0	0	0	2	0	0	8	3	5	4	2	8	0	0	0	2	0	0	7	0	9	8	13	2
snp_44399:LOC410829	0	0	1	0	0	0	0	0	3	1	0	1	0	0	0	0	0	0	0	1	1	2	1	1
snp_325347:LOC410829	0	0	0	0	0	0	5	1	7	1	0	2	0	1	0	2	0	0	2	3	1	4	2	3
snp_325348:LOC410829	6	1	2	1	0	3	1	3	3	0	1	2	0	0	0	0	0	0	3	1	0	6	8	0
snp_325349:LOC410829	9	1	3	10	0	5	0	1	3	2	0	0	0	0	0	0	0	0	10	1	0	6	10	2
snp_325350:LOC410829	4	0	0	5	0	3	6	9	14	14	13	5	9	2	3	9	10	13	11	2	4	12	21	14
snp_325357:LOC410829	0	0	0	0	0	0	8	6	10	4	4	7	0	2	3	6	1	1	5	5	5	17	10	10
snp_325359:LOC410829	0	0	0	0	0	0	8	6	10	4	4	7	0	2	3	6	0	1	5	5	5	17	10	10
snp_325360:LOC410829	0	0	0	0	0	0	7	6	9	4	4	4	0	2	0	2	0	0	8	5	6	20	15	14
snp_44400:LOC410829	3	0	0	1	0	0	0	0	0	1	0	0	0	0	0	2	1	0	3	0	0	0	0	2
snp_325361:LOC410829	2	7	2	9	1	6	10	15	14	21	9	9	9	2	2	10	14	9	3	0	3	2	2	0
snp_325362:LOC410829	0	0	0	0	0	1	0	0	0	0	0	0	0	0	0	0	0	0	4	3	3	8	3	8
snp_325363:LOC410829	13	11	10	50	10	10	15	10	15	14	12	4	17	0	7	0	13	6	19	11	8	30	16	14
snp_44401:LOC410829	1	0	0	0	1	0	24	28	20	27	16	15	31	27	9	38	28	14	29	26	8	38	28	11
snp_325366:LOC410829	12	20	12	32	13	10	0	0	0	0	0	0	0	0	0	0	0	0	0	0	0	0	0	0
snp_325367:LOC410829	0	0	0	0	0	0	13	18	26	15	16	17	0	0	0	0	0	0	4	12	3	9	5	4
snp_325368:LOC410829	0	1	2	0	0	0	10	10	20	17	12	16	0	0	0	0	0	0	7	15	8	10	6	4
snp_325369:LOC410829	4	2	5	17	3	8	1	2	5	15	3	6	10	10	7	18	9	3	10	10	7	18	9	3
snp_325371:LOC410829	63	32	45	78	20	39	59	57	67	74	34	38	35	33	28	76	47	17	35	33	28	76	45	16
snp_325372:LOC410829	66	84	77	98	49	44	73	78	78	109	55	44	10	1	4	12	8	9	59	48	35	71	82	31
snp_325373:LOC410829	66	84	78	98	49	44	71	76	79	108	55	43	10	1	4	12	6	8	58	45	34	68	79	30
snp_325374:LOC410829	66	84	77	98	49	44	68	75	76	105	48	43	8	1	2	12	5	3	53	30	26	56	65	24
snp_325375:LOC410829	66	84	77	98	49	44	68	75	76	105	48	43	8	1	2	12	5	3	53	29	26	56	65	24
snp_325377:LOC410829	41	85	59	83	49	24	65	74	49	142	49	51	8	0	2	10	4	5	80	69	67	83	82	48
snp_325378:LOC410829	127	86	90	234	60	95	0	0	0	0	0	0	7	7	0	13	10	1	1	1	0	0	0	0
snp_44403:LOC410829	131	87	94	234	63	95	0	0	0	0	0	0	8	7	0	14	14	1	1	1	0	1	3	0
snp_325379:LOC410829	2	8	4	10	1	2	72	72	72	102	54	28	59	0	27	1	51	31	75	102	69	192	89	39
snp_325380:LOC410829	3	3	6	16	3	6	42	61	40	73	43	33	31	0	12	0	43	0	37	32	30	48	55	17
snp_44404:LOC410829	1	0	0	0	0	0	45	61	45	78	44	41	29	0	11	0	39	0	33	36	27	52	59	17
snp_325381:LOC410829	0	1	0	0	0	0	46	65	46	78	43	40	29	2	12	0	38	0	36	38	29	50	58	16
snp_325382:LOC410829	5	0	0	14	0	4	57	84	76	115	60	46	0	36	16	58	1	0	24	27	28	46	39	17
snp_44405:LOC410829	6	1	0	15	1	5	57	80	76	106	56	45	1	38	17	64	4	0	23	26	28	45	33	17
snp_325383:LOC410829	34	57	61	58	29	35	46	98	74	80	52	54	79	57	56	70	105	20	83	52	55	64	106	17
snp_44406:LOC410829	34	57	61	58	29	35	46	98	74	80	52	55	79	57	56	70	105	20	83	52	55	65	106	17
snp_325384:LOC410829	8	10	12	13	8	7	8	16	4	4	3	3	1	0	1	1	0	0	38	18	43	40	63	7
snp_325385:LOC410829	29	150	95	69	92	34	22	24	22	36	15	20	129	129	122	168	194	67	132	128	113	217	201	66
snp_325386:LOC410829	29	150	95	69	92	34	21	24	22	36	15	20	129	129	122	168	194	67	132	128	113	217	201	66
snp_325387:LOC410829	29	150	96	69	93	34	21	24	22	36	15	20	129	129	122	168	194	67	132	129	113	222	201	66
snp_325389:LOC410829	29	150	95	69	92	34	21	24	22	36	15	20	129	129	122	168	194	67	133	128	113	218	201	66
snp_44408:LOC410829	29	150	95	69	92	34	21	24	22	36	15	20	129	129	122	168	194	67	133	128	113	219	201	66
snp_325392:LOC410829	29	150	95	69	93	34	21	24	22	36	16	20	129	129	122	168	194	67	132	128	113	219	202	66
snp_325393:LOC410829	29	150	95	69	92	34	21	24	22	36	15	20	129	129	122	168	194	67	133	129	113	217	201	66
snp_325396:LOC410829	20	95	104	28	84	17	16	19	20	27	9	10	78	84	81	0	97	58	97	65	68	185	117	72
snp_325397:LOC410829	0	0	0	0	0	0	10	27	23	16	15	4	1	3	3	1	6	1	0	0	0	1	0	1
snp_325398:LOC410829	0	0	0	0	0	0	0	0	0	0	0	0	0	0	0	0	0	0	0	8	4	3	0	2
snp_325399:LOC410829	0	1	0	0	0	0	0	0	0	0	0	0	0	1	1	0	1	0	0	7	4	2	0	2
snp_325411:LOC551167	55	41	77	65	48	38	52	36	55	61	40	26	8	17	4	50	11	34	46	46	16	49	57	33
snp_325412:LOC551167	55	41	77	65	48	38	52	35	55	61	40	26	8	17	4	50	11	34	46	46	16	49	57	33
snp_325413:LOC551167	55	42	77	65	48	38	52	39	55	61	40	26	8	17	4	53	11	34	46	46	16	50	57	33
snp_44414:LOC551167	55	42	76	65	48	38	58	46	57	67	40	30	8	16	4	56	11	34	53	46	18	53	61	40
snp_44415:LOC551167	55	42	76	65	48	38	58	46	59	67	42	30	8	16	5	56	11	35	53	46	18	53	61	40
snp_44416:LOC551167	55	42	76	65	48	38	58	46	59	67	40	30	8	16	4	56	11	34	53	46	18	53	61	40
snp_325416:LOC551167	55	42	76	67	48	39	58	46	59	67	40	30	8	16	4	56	11	34	53	46	18	53	61	40
snp_325417:LOC551167	58	41	79	70	42	35	65	40	57	66	37	30	0	0	0	44	0	32	61	45	28	56	86	37
snp_325418:LOC551167	47	43	80	72	39	35	66	43	84	89	44	49	11	5	9	45	14	35	48	39	30	59	86	37
snp_325420:LOC551167	0	1	1	0	0	0	10	13	25	17	12	13	6	1	4	17	1	10	12	4	5	12	16	9
snp_325421:LOC551167	4	5	11	4	7	6	2	8	16	10	4	10	1	0	1	8	0	4	11	4	7	3	21	3
snp_325422:LOC551167	22	56	121	17	57	18	72	45	79	59	32	40	3	0	3	5	1	4	22	20	31	96	52	54
snp_325423:LOC551167	21	56	121	17	57	17	72	45	79	59	32	40	3	0	3	5	1	4	22	20	31	96	52	54
snp_325425:LOC551167	18	29	38	24	18	16	13	20	30	22	14	11	12	8	6	47	17	11	17	15	8	44	26	20
snp_325426:LOC551167	18	29	38	24	18	16	13	20	30	22	14	11	12	8	6	47	17	11	17	15	7	44	26	20
snp_325428:LOC551167	19	30	38	24	18	16	13	20	30	22	14	11	13	8	6	47	17	11	17	15	7	44	26	20
snp_44423:LOC551167	18	29	38	25	18	16	13	20	30	22	14	11	12	8	6	47	17	11	17	15	7	44	26	20
snp_325443:LOC551167	18	29	38	24	18	16	13	20	30	22	14	11	12	8	6	47	17	11	17	17	7	44	26	20
snp_325446:LOC551167	18	29	38	24	18	16	13	20	30	22	14	12	12	8	6	47	17	11	17	15	7	44	26	20
snp_325448:LOC551167	18	29	38	24	18	16	14	20	31	22	14	11	12	8	6	47	17	11	17	15	7	44	26	20
snp_44429:LOC551167	18	29	38	24	18	16	13	20	32	22	14	11	12	8	6	47	17	11	17	15	7	44	26	20
snp_44430:LOC551167	18	29	38	24	18	16	13	20	30	23	14	11	12	8	6	47	17	11	17	15	7	44	26	20
snp_325451:LOC551167	18	29	38	25	19	17	13	20	30	22	14	11	12	8	6	47	17	11	17	15	7	44	26	20
snp_44434:LOC551167	20	29	44	29	21	18	17	20	31	28	14	15	13	8	7	50	17	11	17	15	8	45	26	26
snp_44435:LOC551167	18	37	42	31	19	18	20	40	40	46	18	22	12	9	7	71	20	17	17	16	8	67	28	26
snp_325452:LOC551167	18	37	42	31	19	18	18	37	41	46	17	22	12	9	7	71	19	17	17	18	9	69	31	26
snp_325453:LOC551167	37	43	73	45	45	34	30	31	58	42	36	28	21	13	12	116	31	18	26	20	13	113	39	27
snp_44436:LOC551167	37	43	73	45	45	34	30	31	58	42	36	28	21	13	12	117	31	18	26	20	13	113	39	27
snp_325465:LOC551167	37	43	73	45	45	34	31	31	58	42	36	28	21	13	12	116	31	18	26	20	13	113	39	27
snp_325490:LOC551167	37	43	73	45	45	34	30	34	59	42	36	28	21	13	12	116	31	18	26	20	13	113	39	27
snp_44450:LOC551167	4	3	4	4	2	6	12	18	23	27	11	24	64	46	48	143	85	72	64	46	48	143	85	72
snp_325495:LOC551167	4	3	4	4	2	6	12	18	23	27	11	24	64	46	48	143	85	72	64	46	48	145	85	72
snp_325496:LOC551167	4	3	4	4	2	6	13	18	23	27	11	24	64	46	48	143	85	72	64	46	48	143	85	72
snp_325497:LOC551167	4	3	4	5	2	6	12	18	23	27	11	24	64	46	48	143	85	72	64	46	48	143	85	72
snp_325501:LOC551167	4	3	4	4	2	6	12	18	23	27	11	25	64	46	48	143	85	72	64	46	48	143	85	72
snp_325502:LOC551167	7	3	4	4	2	7	12	18	23	27	11	24	64	46	48	143	85	72	64	46	48	143	85	72
snp_325504:LOC551167	0	0	0	0	0	0	21	25	37	34	23	34	56	38	39	120	97	73	56	38	39	120	97	73
snp_44453:LOC551167	29	10	31	20	20	25	1	1	0	0	1	1	72	34	44	175	105	113	72	34	44	175	105	113
snp_325507:LOC551167	65	40	99	72	50	52	187	103	254	226	144	119	3	2	0	6	4	7	66	51	39	167	97	92
snp_325508:LOC551167	65	40	99	72	49	52	187	103	254	226	144	119	3	2	0	6	4	7	66	51	39	167	97	92
snp_325509:LOC551167	44	39	66	67	46	46	41	27	44	47	34	46	26	11	26	0	37	33	2	1	0	1	0	0
snp_325510:LOC551167	59	46	89	91	49	59	51	43	66	60	44	49	27	11	24	2	33	35	2	1	0	1	0	0
snp_44454:LOC551167	105	124	198	213	103	108	104	127	200	215	104	102	38	26	35	76	60	34	40	27	22	102	42	40
snp_325512:LOC551167	11	81	115	53	61	16	3	4	9	7	2	4	38	20	29	92	51	34	37	20	29	102	60	31
snp_44456:LOC551167	12	7	22	19	10	6	29	19	51	61	25	31	18	9	10	52	20	15	0	2	2	0	5	2
snp_325513:LOC551167	40	32	63	55	40	31	11	7	24	21	11	10	1	0	0	51	0	0	17	17	17	21	37	6
snp_325514:LOC551167	71	58	147	146	74	92	57	33	96	106	48	60	9	17	19	52	37	29	19	14	13	53	33	12
snp_325515:LOC551167	70	0	0	133	0	74	83	120	235	109	149	55	0	0	3	133	1	0	100	63	75	96	146	94
snp_325516:LOC551167	5	1	8	1	1	4	187	170	249	229	157	147	38	16	16	150	35	26	23	4	13	23	12	18
snp_325517:LOC551167	4	2	5	12	0	6	114	94	170	191	79	104	64	38	55	172	94	61	88	63	69	153	138	104
snp_325520:LOC551167	63	39	93	76	57	55	110	83	144	148	85	100	1	0	0	142	0	0	68	47	51	134	100	91
snp_44457:LOC551167	76	56	111	91	64	64	112	87	147	157	101	111	5	2	2	132	4	0	76	37	50	139	89	86
snp_325521:LOC551167	105	82	152	143	94	89	98	79	156	141	108	110	7	4	3	125	8	3	97	40	73	148	106	88
snp_325536:LOC551167	79	85	124	114	76	63	87	57	132	106	89	91	0	0	0	95	0	0	87	32	80	132	129	97
snp_325537:LOC551167	1	31	39	2	30	0	80	89	126	129	67	82	0	0	0	1	0	0	59	26	50	112	75	81
snp_325538:LOC551167	20	23	29	24	23	10	72	97	121	118	66	82	0	0	0	1	0	0	52	21	43	96	51	60
snp_325539:LOC551167	0	0	0	0	0	0	85	83	154	122	77	63	0	0	0	18	0	0	56	52	35	81	73	79
snp_325540:LOC551167	0	0	0	0	0	0	80	69	133	137	67	59	0	0	0	8	0	0	45	51	24	88	65	67
snp_325541:LOC551167	17	4	6	33	8	19	26	23	53	36	22	20	0	0	0	18	0	0	78	41	66	76	126	88
snp_325542:LOC551167	14	0	0	17	0	6	41	31	61	43	27	24	0	0	0	9	0	0	60	26	41	48	66	53
snp_325543:LOC551167	0	0	0	0	0	0	98	51	111	47	53	45	0	0	0	0	0	0	0	0	0	0	0	0
snp_325544:LOC551167	0	0	0	0	0	0	99	52	110	48	55	44	0	0	0	0	0	0	0	0	0	0	0	0
snp_325545:LOC551167	248	2	1	337	0	222	8	11	15	6	7	5	0	0	0	341	0	0	275	193	207	258	431	307
snp_325546:LOC551167	220	24	22	301	19	205	36	35	54	46	28	29	2	1	1	334	0	0	205	146	172	200	364	240
snp_325547:LOC551167	0	0	0	0	0	0	0	0	0	0	0	0	0	1	0	4	1	0	0	0	0	0	0	0
snp_44459:LOC551167	0	0	0	0	0	0	0	0	0	0	0	0	0	0	0	0	0	0	0	0	0	0	0	0
snp_325548:LOC551167	0	2	0	0	0	0	3	0	4	3	5	0	0	0	0	0	0	0	163	145	201	215	293	266
snp_325549:LOC551167	0	3	2	0	0	0	4	2	11	7	10	1	0	0	0	0	0	0	112	111	145	175	227	212
snp_325550:LOC551167	14	51	81	9	45	13	77	41	68	51	43	27	0	0	0	1	0	0	17	69	70	8	66	50
snp_325551:LOC551167	74	82	143	38	76	52	118	73	103	63	61	50	0	0	0	1	0	0	31	99	100	30	91	71
snp_325552:LOC551167	2	1	5	5	4	1	0	0	0	0	0	0	0	0	1	0	0	0	0	0	0	0	0	0
snp_325553:LOC551167	0	0	0	0	0	0	7	3	9	5	5	2	0	0	0	0	0	0	4	5	2	1	4	0
snp_325554:LOC551167	0	0	0	0	0	0	0	0	0	0	0	0	0	0	0	0	0	0	0	0	0	1	0	0
snp_325555:LOC551167	0	0	1	1	0	1	0	0	0	0	0	0	0	0	0	0	0	0	0	0	0	1	0	0
snp_325556:LOC551167	3	0	0	1	0	2	0	1	0	0	0	0	0	0	0	1	0	0	6	12	15	0	21	26
snp_325557:LOC551167	28	17	22	48	19	25	5	2	6	6	4	2	0	0	0	22	0	0	5	12	18	0	19	28
snp_325823:LOC113218609	5	0	4	2	0	0	5	0	4	2	0	0	0	1	0	0	0	0	0	0	0	0	0	0
snp_44670:LOC113218609	5	0	4	2	0	0	5	0	4	2	0	0	0	1	1	1	0	0	0	0	0	0	0	0
snp_325824:LOC113218609	5	0	4	2	0	0	5	0	4	2	0	0	0	0	0	0	0	0	0	0	0	0	0	0
snp_325825:LOC113218609	5	0	4	2	0	0	5	0	4	2	0	0	0	0	0	0	0	0	0	1	0	0	0	0
snp_325861:LOC551121	12	7	4	15	5	13	5	4	14	7	1	7	1	0	0	23	1	3	19	10	15	24	21	8
snp_325862:LOC551121	13	8	4	14	5	16	6	4	14	7	2	7	2	2	0	24	1	3	21	9	15	27	22	8
snp_44716:LOC551121	15	9	8	17	5	16	4	3	3	6	2	7	3	3	2	25	4	4	20	10	12	30	22	10
snp_325863:LOC551121	3	0	0	7	1	4	3	0	1	2	1	1	4	2	1	18	2	7	18	8	6	18	11	4
snp_325864:LOC551121	3	0	0	7	1	4	3	0	1	2	1	1	3	2	1	16	2	7	18	8	6	18	11	3
snp_44717:LOC551121	2	0	0	4	1	3	5	0	3	4	3	4	1	2	5	11	5	0	13	8	7	19	12	6
snp_44718:LOC551121	2	0	0	4	1	3	10	9	12	4	5	9	0	1	1	20	1	0	19	13	9	23	16	10
snp_44719:LOC551121	1	0	0	3	1	2	7	6	6	7	3	8	3	4	4	27	2	4	9	6	6	11	9	6
snp_325865:LOC551121	5	10	7	9	4	3	4	4	9	6	2	5	6	1	3	2	2	8	0	0	0	4	3	2
snp_325866:LOC551121	1	0	0	2	0	0	1	0	0	0	0	1	0	0	0	2	1	2	0	0	0	4	2	2
snp_44720:LOC551121	1	0	0	2	1	0	22	29	28	37	15	18	12	4	8	18	11	14	0	0	0	4	2	2
snp_44721:LOC551121	1	0	0	2	0	0	57	28	49	42	15	49	1	0	1	41	4	2	0	0	0	4	2	2
snp_44722:LOC551121	66	59	81	90	48	72	2	0	1	2	0	1	76	28	45	101	72	55	0	0	0	5	2	2
snp_325868:LOC551121	8	0	0	10	0	5	5	0	0	5	0	2	0	0	0	2	2	2	0	0	0	4	2	2
snp_325869:LOC551121	9	0	2	10	1	5	5	2	1	5	0	2	0	0	0	2	2	2	0	0	0	4	2	2
snp_44723:LOC551121	34	3	11	38	5	21	67	59	106	85	55	44	77	43	70	111	71	64	78	43	70	114	72	64
snp_44724:LOC551121	35	3	11	38	5	21	67	59	106	85	55	44	77	43	70	111	73	64	78	43	70	114	72	64
snp_325870:LOC551121	34	3	11	38	5	21	70	59	106	86	55	44	77	43	70	111	71	64	78	43	70	114	72	64
snp_325871:LOC551121	34	3	11	38	5	21	67	59	106	85	55	44	77	43	70	111	71	64	78	44	70	114	72	64
snp_44727:LOC551121	34	3	11	38	5	21	67	59	106	85	55	44	77	43	70	111	71	65	78	43	70	114	72	64
snp_44729:LOC551121	34	3	11	38	6	21	67	59	106	85	55	44	77	43	70	111	71	64	78	45	70	114	73	64
snp_325877:LOC551121	34	3	11	38	5	21	68	59	106	85	56	44	77	43	70	111	71	64	80	43	70	114	72	64
snp_44730:LOC551121	34	3	11	38	5	21	67	59	106	86	55	44	77	43	70	111	71	64	78	43	70	114	72	64
snp_325880:LOC551121	34	3	11	38	5	21	67	59	106	85	55	44	77	43	70	111	71	64	78	43	70	114	75	64
snp_325881:LOC551121	34	3	11	38	5	21	67	59	106	85	55	44	77	43	70	111	71	64	78	43	70	115	72	64
snp_325882:LOC551121	34	3	11	38	5	21	67	59	107	85	55	44	77	43	70	111	71	64	80	43	70	114	72	64
snp_44733:LOC551121	34	3	11	38	5	22	67	59	106	85	55	44	77	43	70	111	71	64	78	43	70	114	72	65
snp_44734:LOC551121	34	3	11	38	5	21	67	59	106	85	55	44	77	43	70	112	71	64	78	44	70	114	72	67
snp_325886:LOC551121	34	3	11	38	5	21	67	59	106	85	55	44	77	43	70	113	71	64	78	43	70	114	72	64
snp_44740:LOC551121	34	3	11	38	6	21	67	59	106	87	56	44	77	43	70	111	71	64	78	43	70	114	72	64
snp_325893:LOC551121	34	3	11	38	5	21	68	59	106	85	55	45	77	43	70	111	71	64	78	43	70	114	72	64
snp_44741:LOC551121	34	3	11	38	5	21	67	59	107	86	55	47	77	43	70	111	71	64	78	43	70	114	72	64
snp_325894:LOC551121	34	3	11	38	5	21	67	60	107	85	55	45	77	44	71	112	71	64	78	43	70	114	73	66
snp_325895:LOC551121	34	3	11	38	5	21	69	60	109	87	55	46	77	43	70	111	71	64	78	43	70	114	72	64
snp_44742:LOC551121	37	3	11	39	5	22	67	59	106	85	55	45	77	43	70	111	71	64	78	43	70	115	73	64
snp_325896:LOC551121	34	3	11	38	5	21	67	59	106	85	55	45	77	43	70	111	71	64	78	43	70	114	73	64
snp_325900:LOC551121	36	5	12	38	5	22	68	61	107	85	55	46	77	43	70	116	71	64	78	43	70	115	77	67
snp_44755:LOC551121	51	50	58	66	27	57	60	61	86	72	48	52	43	27	45	82	60	51	43	27	43	81	59	50
snp_44756:LOC551121	51	50	58	66	27	57	59	61	86	72	48	52	43	27	45	82	60	51	43	27	43	81	59	50
snp_325901:LOC551121	51	50	58	66	27	57	59	61	89	72	48	52	44	28	45	82	60	51	43	27	43	81	59	50
snp_325903:LOC551121	52	50	58	67	27	57	59	61	86	72	48	52	43	27	45	82	60	51	44	29	50	85	68	59
snp_325904:LOC551121	51	50	58	66	27	57	61	61	89	74	48	58	43	27	45	82	60	51	43	27	43	81	59	50
snp_44766:LOC551121	52	50	58	66	27	57	59	61	86	72	48	52	43	27	45	82	60	51	43	27	43	81	59	50
snp_325909:LOC551121	137	61	116	133	69	114	137	65	121	126	74	110	72	47	62	135	97	91	72	47	62	134	97	91
snp_325913:LOC551121	137	61	116	133	69	114	138	65	121	126	74	110	72	47	62	135	97	91	72	47	62	134	97	91
snp_44775:LOC551121	137	61	116	133	69	114	137	65	121	128	74	110	72	47	62	135	97	91	72	47	62	134	97	91
snp_325915:LOC551121	62	55	92	88	47	51	64	57	92	85	49	49	32	34	60	82	78	48	22	24	52	71	65	37
snp_44776:LOC551121	63	55	92	88	47	51	64	57	92	85	49	49	32	34	60	82	78	48	22	24	52	71	65	37
snp_44777:LOC551121	62	55	92	88	47	51	65	57	92	85	49	49	32	34	60	82	78	50	22	24	52	71	65	37
snp_325917:LOC551121	35	16	40	30	17	24	38	35	37	33	32	21	23	17	23	31	42	22	6	3	5	10	15	8
snp_44778:LOC551121	35	16	40	30	17	24	38	35	37	33	32	21	23	17	23	31	42	22	6	3	5	10	15	9
snp_325918:LOC551121	35	16	40	30	17	24	39	35	37	33	32	22	23	17	23	31	42	22	8	3	5	10	16	8
snp_325920:LOC551121	36	16	40	32	17	24	38	35	37	33	32	21	23	17	23	31	42	22	6	3	5	10	15	8
snp_44779:LOC551121	36	16	40	32	17	24	38	36	37	33	32	21	23	17	23	31	42	22	6	3	5	10	15	8
snp_325921:LOC551121	36	16	40	30	17	24	38	36	37	33	32	21	23	17	23	31	42	22	6	3	5	10	15	8
snp_325923:LOC551121	35	16	40	30	17	24	38	35	37	33	32	21	23	17	23	31	42	23	7	3	6	10	14	8
snp_325924:LOC551121	35	16	40	30	17	24	38	35	37	33	32	21	23	17	23	31	42	22	6	3	5	10	14	8
snp_44781:LOC551121	35	16	40	30	17	25	38	35	37	33	32	21	23	17	23	31	42	22	6	3	5	10	14	8
snp_44782:LOC551121	35	16	40	30	17	24	39	36	37	36	32	21	23	17	23	31	42	22	6	3	5	10	14	8
snp_44783:LOC551121	39	16	42	32	17	25	40	35	40	33	34	22	25	17	25	31	42	22	9	3	5	12	15	10
snp_325925:LOC551121	35	17	40	30	18	24	38	36	39	33	32	23	23	17	23	31	42	22	6	3	5	10	14	8
snp_325926:LOC551121	35	15	40	30	17	24	38	35	39	33	32	21	23	17	23	31	42	22	7	3	5	10	15	9
snp_44784:LOC551121	35	15	40	30	17	24	38	38	38	33	32	21	23	17	23	31	42	22	9	4	5	10	15	9
snp_325927:LOC551121	35	15	40	30	20	24	40	34	40	34	33	25	23	17	23	31	42	22	11	3	6	10	15	12
snp_44785:LOC551121	35	15	40	30	17	24	41	37	38	33	33	22	23	17	23	31	42	22	6	3	5	12	15	8
snp_325928:LOC551121	35	15	40	30	17	24	38	37	38	33	34	21	23	17	23	31	42	22	6	3	5	12	15	10
snp_44786:LOC551121	35	15	40	30	17	24	38	34	37	33	32	21	23	17	23	36	42	22	6	3	5	10	14	8
snp_325931:LOC551121	35	18	40	30	19	24	39	34	37	33	32	21	23	17	23	31	44	22	6	3	5	10	14	8
snp_44787:LOC551121	35	15	41	30	17	25	38	34	37	33	32	21	27	17	24	32	43	22	6	3	5	10	14	8
snp_44788:LOC551121	23	10	22	25	14	26	16	8	19	5	5	8	41	13	26	1	39	1	21	18	30	53	46	45
snp_44789:LOC551121	23	10	22	25	14	26	16	8	19	5	5	8	40	13	26	1	39	1	21	18	30	53	46	45
snp_44790:LOC551121	24	10	22	25	14	26	16	8	19	5	6	8	40	13	26	1	39	1	21	18	30	53	46	45
snp_325932:LOC551121	23	10	22	25	14	26	16	8	19	5	5	8	40	13	26	1	39	1	21	19	30	53	46	45
snp_44799:LOC551121	8	0	2	6	1	6	17	11	19	5	7	10	42	20	29	16	50	9	33	14	30	60	55	39
snp_44800:LOC551121	17	9	16	18	6	18	14	12	10	6	7	13	47	20	32	28	58	16	38	19	34	77	70	47
snp_44801:LOC551121	17	9	16	18	6	18	14	12	10	6	7	13	47	20	32	28	56	16	38	19	34	77	70	47
snp_325939:LOC551121	17	9	16	18	6	18	14	12	10	6	7	13	47	20	32	28	56	16	38	19	35	77	70	47
snp_44806:LOC551121	17	9	16	19	6	18	14	12	10	6	7	13	47	20	32	28	56	16	38	19	34	77	70	47
snp_44807:LOC551121	17	9	16	19	6	18	14	12	10	6	7	13	48	20	32	28	56	16	38	19	34	77	70	47
snp_44810:LOC551121	17	9	16	18	6	18	14	12	10	9	9	13	47	20	32	28	56	16	38	19	34	77	70	47
snp_325943:LOC551121	17	9	16	18	6	18	14	12	10	6	7	14	47	20	32	28	56	16	38	19	34	77	70	47
snp_325944:LOC551121	17	9	16	18	6	18	14	12	10	8	7	15	47	20	32	28	56	16	38	19	34	77	70	47
snp_44814:LOC551121	17	9	16	18	6	18	14	12	10	8	7	14	47	20	32	28	56	16	38	19	34	77	70	47
snp_325948:LOC551121	17	9	16	18	6	18	14	12	10	6	7	13	47	20	32	28	56	16	38	19	34	77	71	47
snp_44818:LOC551121	17	9	16	18	6	18	14	12	10	6	7	13	48	20	32	28	56	16	38	19	34	77	70	47
snp_44819:LOC551121	17	9	20	18	6	19	14	13	10	6	7	14	47	20	32	30	56	16	38	19	34	77	70	47
snp_44820:LOC551121	87	79	112	86	55	60	61	59	87	66	40	45	12	2	7	0	10	0	30	16	24	62	52	28
snp_325951:LOC551121	87	79	112	86	55	60	61	59	87	65	38	45	12	2	7	0	10	0	30	16	25	64	52	28
snp_325952:LOC551121	87	79	112	86	55	60	61	59	87	65	38	45	12	2	7	0	10	0	30	16	25	65	52	28
snp_44821:LOC551121	87	79	112	86	55	60	61	59	87	65	38	45	12	2	7	0	12	0	30	16	24	62	52	28
snp_44823:LOC551121	87	79	112	86	55	60	61	59	87	65	38	45	12	2	7	0	11	0	30	16	24	63	52	28
snp_325953:LOC551121	87	79	112	86	55	60	61	59	87	65	38	45	12	2	7	0	10	0	30	16	24	62	52	28
snp_325954:LOC551121	87	79	112	86	56	60	62	62	87	71	38	45	12	2	7	0	10	0	30	17	26	64	52	29
snp_44826:LOC551121	90	79	115	86	55	61	62	60	87	65	40	46	12	2	7	0	11	0	34	18	24	62	54	33
snp_325955:LOC551121	89	80	112	86	55	62	62	60	87	65	38	48	12	2	7	0	10	0	30	16	24	62	53	30
snp_325956:LOC551121	88	80	112	86	57	62	62	60	87	65	38	47	12	2	7	0	10	0	30	17	24	63	54	30
snp_325957:LOC551121	88	80	112	86	57	64	62	60	87	65	38	47	12	2	7	0	10	0	30	17	24	63	54	30
snp_44827:LOC551121	88	80	112	86	55	62	62	61	87	65	38	47	12	2	7	0	10	0	30	16	24	62	52	29
snp_44828:LOC551121	88	80	112	86	55	62	62	60	87	67	39	48	12	2	7	0	11	0	30	16	24	62	52	29
snp_325958:LOC551121	88	80	112	86	55	62	62	60	87	65	38	47	12	2	7	0	10	0	30	16	24	62	52	30
snp_44829:LOC551121	29	0	47	31	0	28	2	0	3	1	0	0	21	8	9	7	16	3	35	8	13	23	15	20
snp_44830:LOC551121	59	0	48	49	3	39	15	16	23	9	23	12	15	12	16	45	21	33	20	11	19	24	30	22
snp_44831:LOC551121	0	0	0	2	0	0	0	1	0	0	0	0	0	0	0	0	0	1	0	0	0	0	0	0
snp_325984:LOC726230	61	58	98	93	52	59	1324	1148	1804	1849	784	919	1009	586	726	1047	1317	1108	645	361	434	675	808	682
snp_44840:LOC726230	639	506	921	806	403	428	996	828	1466	1358	620	674	733	491	571	758	1047	890	187	121	133	210	284	244
snp_325986:LOC726230	638	506	921	806	403	428	996	828	1466	1358	620	674	733	491	571	758	1047	890	187	121	133	210	284	244
snp_44842:LOC726230	638	506	921	806	403	428	996	828	1466	1358	620	674	733	491	571	758	1048	891	187	121	133	210	285	245
snp_325991:LOC726230	549	419	718	667	334	364	568	452	742	677	341	378	398	223	251	418	482	475	397	205	236	436	454	477
snp_44843:LOC726230	544	419	707	667	334	354	563	452	734	677	341	368	394	223	251	418	470	462	393	205	236	436	443	471
snp_325993:LOC726230	544	419	707	667	334	354	563	452	734	677	341	368	394	224	251	418	470	462	393	205	236	436	443	472
snp_325996:LOC726230	290	224	307	317	195	191	292	225	312	300	187	195	143	106	101	212	172	168	204	117	134	275	208	243
snp_325997:LOC726230	264	198	270	276	180	179	281	211	302	286	182	188	143	106	101	212	172	168	188	106	119	263	183	215
snp_326004:LOC412133	27	10	14	19	16	15	17	9	13	25	9	6	8	9	5	22	15	10	25	35	33	26	30	16
snp_44847:LOC412133	70	32	62	70	40	64	69	33	66	69	41	64	30	18	36	59	45	59	16	5	22	35	21	35
snp_326005:LOC102653961	0	1	0	0	1	0	0	0	0	0	0	0	0	0	0	0	0	0	0	6	2	1	0	0
snp_44848:LOC411672	0	0	0	0	0	0	2	0	2	1	0	1	1	0	0	0	0	0	0	0	0	0	0	0
snp_326006:LOC411672	1	3	0	0	1	0	0	0	0	0	0	0	0	0	0	1	0	0	0	0	0	1	0	0
snp_326007:LOC411672	0	0	0	0	0	0	2	2	4	2	2	3	0	0	0	0	2	0	0	0	1	3	1	1
snp_44849:LOC411672	0	3	1	0	0	0	1	0	0	0	0	0	1	0	0	0	0	0	3	0	1	0	2	4
snp_326008:LOC411672	1	1	1	0	0	0	0	0	0	0	0	0	0	0	0	0	0	0	3	0	1	2	2	5
snp_326013:LOC411672	0	0	0	0	0	0	0	0	0	0	3	2	3	0	2	2	3	9	2	0	2	0	2	9
snp_326014:LOC411672	3	7	1	0	1	6	0	0	0	0	0	0	0	1	0	2	2	7	0	0	0	0	0	0
snp_326028:LOC411672	0	0	0	0	0	0	2	0	0	0	0	0	0	0	0	0	0	0	0	3	0	1	0	0
snp_326029:LOC411672	0	0	0	0	0	0	0	0	0	0	0	0	0	0	0	0	0	0	0	2	0	1	0	0
snp_326030:LOC411672	0	0	0	0	0	0	0	0	0	0	1	0	0	0	0	0	0	0	0	2	0	1	0	0
snp_326032:LOC100576808	0	0	0	0	0	0	0	0	0	0	0	0	0	0	0	0	0	0	0	0	0	0	0	0
snp_326033:LOC726393	7	0	1	4	0	0	1	0	1	0	0	0	2	1	0	0	0	0	0	0	0	0	0	0
snp_326035:LOC726393	7	0	1	7	0	1	1	0	0	3	0	1	2	1	0	0	2	0	0	0	0	0	1	0
snp_44852:LOC726393	2	0	4	2	0	3	0	0	1	0	0	0	1	1	1	0	1	0	0	1	1	0	1	0
snp_326037:LOC100576706	0	0	0	0	0	0	14	15	13	9	8	8	0	0	0	0	0	0	16	56	56	18	11	17
snp_44858:LOC550738	6	0	7	2	1	0	928	518	782	736	529	599	447	291	428	704	586	702	0	0	1	2	5	8
snp_326038:LOC410825	0	0	0	1	0	1	4	0	0	1	0	1	1	0	0	0	0	0	2	0	0	1	0	0
snp_326038:LOC550663	227	139	254	249	113	182	226	134	253	242	108	179	25	12	8	26	10	18	128	75	96	218	114	159
snp_326039:LOC550663	227	139	254	249	113	183	226	134	253	242	108	180	27	12	8	26	10	18	130	75	96	220	115	160
snp_326040:LOC550663	39	29	29	34	22	26	0	0	0	0	0	0	0	0	0	0	0	0	0	0	0	0	1	0
snp_44860:LOC550663	0	6	0	0	11	0	21	8	19	24	8	15	12	16	13	7	4	6	1	2	5	2	0	0
snp_44861:LOC550663	6	2	6	7	3	6	5	1	3	3	2	2	119	76	116	178	86	135	0	0	0	2	2	0
snp_44862:LOC550663	5	2	6	7	3	5	1	1	1	3	2	3	119	76	116	176	89	134	0	0	0	2	2	0
snp_44863:LOC100577139	0	0	0	0	0	0	7	1	2	3	0	2	0	0	0	2	0	0	0	0	0	0	0	0
snp_44864:LOC100577139	0	0	2	0	0	0	5	4	1	2	0	0	2	0	4	4	1	1	0	0	1	0	0	0
snp_326041:LOC100577139	0	0	2	0	0	0	5	4	1	2	0	0	2	0	4	4	1	1	0	0	1	0	0	1
snp_44866:LOC100577139	0	0	2	0	0	0	5	2	1	0	0	0	2	0	4	4	1	1	0	0	1	0	0	0
snp_326042:LOC100577139	7	6	1	3	2	0	7	6	1	3	2	0	3	0	3	2	3	4	3	0	3	2	3	4
snp_326044:LOC100577139	7	6	1	3	2	0	7	6	2	3	2	0	3	0	3	2	3	4	3	0	3	2	3	4
snp_326045:LOC100577139	7	6	1	3	2	0	7	6	1	3	2	1	3	0	3	2	3	4	3	0	3	2	3	4
snp_44875:LOC100577139	7	6	1	3	2	0	8	6	1	3	2	0	3	0	3	2	3	4	3	0	3	2	3	4
snp_44876:LOC100577139	9	6	1	3	2	1	7	6	1	3	2	0	3	0	3	2	3	4	3	0	3	2	3	4
snp_326061:LOC100577139	7	6	1	3	2	0	7	6	1	3	2	0	3	0	4	2	3	4	3	0	4	2	3	4
snp_326066:LOC100577139	7	6	1	3	2	0	7	6	1	3	2	0	3	0	4	2	3	4	11	6	9	12	13	23
snp_326067:LOC100577139	7	6	1	3	2	0	10	6	1	4	4	0	3	0	4	2	3	4	11	3	9	12	11	22
snp_326068:LOC100577139	25	18	24	19	18	14	25	19	25	20	18	14	15	7	13	18	22	19	14	7	13	18	22	19
snp_44880:LOC100577139	25	18	24	19	18	14	25	19	25	20	18	14	14	7	13	18	22	19	14	7	13	18	22	19
snp_326070:LOC100577139	25	18	24	19	18	16	25	19	25	20	18	14	14	7	13	18	22	19	14	7	13	19	22	19
snp_44881:LOC100577139	25	18	24	19	18	14	25	19	25	20	18	14	14	7	13	19	22	19	14	7	13	18	22	19
snp_44882:LOC100577139	25	18	24	19	18	14	25	19	25	20	18	14	14	7	13	18	22	19	14	7	13	19	22	19
snp_44883:LOC100577139	25	18	24	19	18	14	25	19	25	20	18	14	15	7	13	18	23	20	14	7	13	18	22	19
snp_326074:LOC100577139	25	18	24	19	18	14	25	20	25	24	18	15	14	7	13	18	22	19	14	7	13	18	22	20
snp_326083:LOC100577139	25	18	24	19	18	14	25	19	25	20	18	14	14	7	13	18	22	20	14	7	13	18	22	19
snp_44889:LOC100577139	25	18	24	19	18	14	25	19	25	20	18	14	15	7	13	18	22	20	14	7	13	18	22	19
snp_326085:LOC100577139	25	18	24	19	18	14	26	19	25	20	18	14	14	7	13	18	22	19	14	7	13	18	22	19
snp_326086:LOC100577139	25	18	24	19	18	14	25	19	25	20	18	14	14	7	15	18	22	21	14	7	13	18	22	19
snp_44890:LOC100577139	25	18	27	21	18	14	25	19	26	20	18	14	14	7	13	18	22	20	14	7	13	18	22	19
snp_326088:LOC100577139	25	18	27	21	18	14	25	19	26	20	18	16	14	7	13	18	22	20	14	7	13	18	22	19
snp_326089:LOC100577139	33	24	37	40	24	23	33	25	36	38	24	23	24	12	20	31	28	28	24	11	20	30	28	27
snp_326090:LOC100577139	33	24	37	40	24	23	33	25	36	38	24	23	24	12	20	31	28	28	24	11	21	30	28	28
snp_326091:LOC100577139	33	24	37	40	24	23	33	25	36	38	24	23	24	12	20	31	28	28	25	11	20	31	28	27
snp_326110:LOC100577139	11	22	22	16	37	16	35	23	71	50	29	37	21	18	16	28	33	44	23	15	14	37	34	18
snp_44912:LOC100577139	11	22	22	16	37	16	35	23	71	50	29	37	21	18	16	28	33	46	23	15	14	37	34	18
snp_326126:LOC100577139	11	22	22	16	37	16	35	23	71	50	29	37	21	18	16	28	33	44	25	15	14	37	34	18
snp_326128:LOC100577139	11	22	22	16	37	16	35	23	71	51	29	37	21	18	16	28	33	44	23	15	14	37	34	18
snp_326130:LOC100577139	11	22	22	16	37	16	35	23	71	50	29	37	21	18	16	28	33	47	23	15	14	37	34	18
snp_326131:LOC100577139	11	22	23	16	37	16	35	23	71	50	29	37	21	18	16	28	33	44	23	15	14	37	34	18
snp_44922:LOC100577139	11	22	22	16	37	16	35	23	71	50	29	38	21	18	16	28	33	44	23	15	14	37	34	18
snp_326149:LOC100577139	11	22	22	17	37	16	35	23	71	50	29	37	21	18	16	28	33	44	23	15	14	37	34	18
snp_44925:LOC100577139	11	22	22	16	37	16	35	23	71	50	29	37	21	18	16	28	33	44	23	15	14	37	35	18
snp_44927:LOC100577139	11	22	22	16	37	16	35	23	71	50	29	37	22	18	16	28	33	44	23	15	14	37	34	18
snp_44943:LOC100577139	11	22	22	16	37	16	36	23	71	50	29	37	21	18	16	28	33	44	23	15	14	37	34	18
snp_326161:LOC100577139	11	22	22	16	37	16	35	23	71	50	29	37	21	18	16	28	33	44	23	15	14	38	34	18
snp_44949:LOC100577139	11	22	22	16	37	16	35	24	71	50	29	37	21	18	16	28	33	45	23	15	14	37	34	18
snp_44950:LOC100577139	11	22	22	16	37	16	35	24	71	50	29	37	21	18	16	28	33	44	23	15	14	37	34	18
snp_326172:LOC100577139	11	22	22	16	37	16	35	23	71	50	29	37	21	18	16	28	33	44	23	15	14	37	34	20
snp_44960:LOC100577139	0	15	0	0	26	0	28	19	56	38	19	30	20	10	12	16	22	38	20	9	10	25	19	0
snp_44961:LOC100577139	46	47	60	65	39	47	47	46	60	65	39	47	45	17	35	57	44	54	45	17	35	57	44	54
snp_326180:LOC100577139	46	47	60	65	39	48	47	46	60	65	39	47	45	17	35	57	44	54	45	17	35	57	44	54
snp_44969:LOC100577139	46	41	54	48	26	44	45	41	54	48	26	44	39	18	26	54	44	39	39	16	26	54	44	39
snp_326194:LOC100577139	46	41	54	48	26	44	45	42	54	48	26	44	39	18	26	54	44	39	39	16	26	54	44	39
snp_44993:LOC100577139	46	41	54	48	26	44	45	41	54	48	26	46	39	18	26	54	44	39	39	16	26	54	44	39
snp_326202:LOC100577139	56	36	58	45	19	27	53	33	56	44	20	28	38	20	15	47	45	60	37	19	16	48	46	59
snp_326203:LOC100577139	47	30	47	50	24	25	49	27	46	46	24	29	51	18	20	47	44	62	51	18	20	47	44	61
snp_326205:LOC100577139	47	30	47	50	24	25	49	27	47	46	24	29	51	18	20	47	44	62	51	18	20	47	44	61
snp_326213:LOC100577139	47	30	47	50	25	25	49	27	46	46	25	29	51	18	20	47	44	62	51	18	20	47	44	61
snp_44997:LOC100577139	47	30	47	50	24	25	49	27	46	46	24	29	51	20	20	47	44	62	51	18	20	47	44	61
snp_326225:LOC100577139	47	30	47	50	24	25	50	27	46	46	24	29	51	18	20	47	44	62	51	18	20	47	44	61
snp_326226:LOC100577139	47	30	47	50	24	25	49	27	46	46	24	29	51	18	20	47	44	62	51	18	20	48	44	61
snp_326227:LOC100577139	47	30	47	50	24	25	49	27	46	46	24	29	51	18	20	47	44	62	51	18	20	47	45	61
snp_45002:LOC100577139	47	30	47	50	24	25	49	27	46	46	24	29	52	18	20	47	44	62	52	18	20	47	44	61
snp_45003:LOC100577139	47	30	48	50	24	25	49	27	46	46	24	29	52	18	20	47	44	62	52	18	20	47	44	61
snp_326240:LOC100577139	49	30	47	50	24	25	49	27	46	46	24	29	52	18	20	47	45	62	52	18	20	47	44	61
snp_326246:LOC100577139	43	27	43	53	22	23	45	21	44	52	24	25	54	20	21	48	51	61	54	19	21	48	51	61
snp_326247:LOC100577139	43	27	43	53	22	23	45	21	44	52	24	25	54	20	21	48	52	61	54	19	21	48	51	61
snp_45012:LOC100577139	43	27	43	53	22	23	45	21	44	52	24	25	54	20	21	49	51	61	54	19	21	48	51	61
snp_326258:LOC100577139	43	27	43	53	22	23	45	21	44	53	24	25	54	20	21	48	51	61	54	19	21	48	51	61
snp_326259:LOC100577139	43	27	43	53	22	23	45	21	44	52	24	25	54	21	21	48	51	61	54	19	21	48	51	61
snp_326262:LOC100577139	43	27	43	53	22	23	45	21	44	52	24	25	54	20	22	48	51	61	54	19	22	48	52	62
snp_45013:LOC100577139	43	27	43	53	23	23	45	21	44	52	24	25	54	20	21	48	51	61	54	19	21	48	51	61
snp_326267:LOC100577139	43	27	43	53	22	23	46	21	44	52	24	25	55	20	21	48	51	61	54	19	21	48	51	61
snp_326269:LOC100577139	44	27	43	53	22	23	45	21	44	52	24	25	54	20	21	48	51	61	54	19	21	48	51	61
snp_326270:LOC100577139	44	27	43	53	22	23	45	21	45	53	24	25	54	20	21	48	51	61	54	19	21	48	51	61
snp_45014:LOC100577139	43	27	43	53	23	23	45	21	44	52	24	25	54	20	21	48	51	61	54	19	21	49	51	61
snp_326271:LOC100577139	21	20	18	32	11	13	21	9	18	38	14	18	34	15	16	21	25	38	34	15	16	21	25	35
snp_45018:LOC100577139	5	8	7	5	2	4	11	9	24	31	9	12	5	5	3	4	7	5	5	5	3	2	7	4
snp_45019:LOC100577139	5	8	7	5	2	4	11	8	24	31	9	12	5	5	3	2	7	4	5	5	3	2	7	4
snp_326273:LOC100577139	0	0	0	0	0	0	0	0	0	1	0	0	0	0	0	0	0	0	0	0	0	0	0	0
snp_45020:LOC100577139	0	0	0	0	0	0	0	0	0	1	0	0	0	0	3	1	0	0	0	0	0	0	0	0
snp_45021:LOC100577139	0	0	0	0	0	0	0	0	0	1	0	0	1	0	3	1	0	0	0	0	0	0	0	0
snp_45022:LOC100577139	0	0	0	0	0	0	0	0	0	1	0	0	1	0	3	5	0	0	0	0	0	0	0	0
snp_45023:LOC100577139	0	0	0	0	0	0	0	0	0	1	0	0	1	0	3	7	0	0	0	0	0	0	0	0
snp_45024:LOC100577139	0	0	0	0	0	0	0	0	0	1	0	0	1	0	3	8	0	0	0	0	0	0	0	0
snp_326274:LOC100577139	5	4	12	6	3	8	17	10	18	22	18	8	1	0	0	16	0	0	11	1	6	5	12	4
snp_326275:LOC100577139	31	4	27	29	4	16	32	33	56	37	54	39	44	19	34	69	53	45	33	14	25	57	42	39
snp_45025:LOC100577139	0	0	0	0	0	0	8	8	17	7	12	8	11	5	9	12	11	6	0	0	0	0	0	2
snp_326276:LOC100577139	0	0	0	0	0	0	0	0	0	0	0	0	0	0	0	0	0	0	0	0	0	0	0	0
snp_326278:LOC100577139	15	9	8	12	11	17	19	9	20	13	8	23	14	5	6	0	17	15	1	0	0	2	0	4
snp_326279:LOC100577139	97	84	116	108	77	67	101	89	125	130	82	75	29	16	25	51	40	99	5	4	9	7	9	0
snp_326280:LOC100577139	33	52	62	52	46	59	38	16	19	20	13	22	25	10	11	0	20	26	39	24	36	134	45	54
snp_45027:LOC100577139	34	42	55	42	36	47	21	14	19	11	11	18	4	0	6	15	11	3	24	17	29	127	49	48
snp_326281:LOC100577139	55	51	49	66	69	57	109	110	89	134	107	95	67	51	68	157	122	118	9	2	7	22	18	11
snp_326286:LOC100577139	0	0	0	0	0	0	0	0	2	0	0	1	10	4	3	6	3	0	0	0	0	0	0	0
snp_326287:LOC100577139	0	0	0	0	0	0	0	0	0	0	0	0	6	2	2	3	2	0	0	0	0	0	0	0
snp_45029:LOC100577139	0	2	0	3	1	1	0	0	0	0	0	0	0	0	0	0	0	0	0	0	0	0	0	0
snp_326288:LOC100577139	1	0	0	0	0	0	0	0	0	0	0	0	0	0	0	0	0	0	0	0	0	0	0	0
snp_45030:LOC100577139	0	0	0	0	0	0	0	0	0	0	0	0	1	0	0	1	0	0	0	0	0	0	0	0
snp_45031:LOC100577139	0	0	0	0	0	0	0	0	0	0	0	0	2	2	2	1	2	0	0	0	0	0	0	0
snp_45032:LOC100577139	7	4	5	7	7	3	0	0	0	0	0	0	2	4	11	4	7	5	0	0	0	0	0	0
snp_326293:LOC100577139	0	0	0	0	2	0	0	0	1	3	2	1	0	0	0	0	0	0	1	0	2	0	0	0
snp_326307:LOC100577106	0	0	0	1	0	0	0	0	0	0	0	0	0	0	0	1	0	0	0	4	0	0	1	0
snp_326308:LOC100577106	2	2	1	1	0	0	0	0	0	0	0	0	0	0	0	0	0	0	0	0	0	3	0	5
snp_326309:LOC100577106	6	2	5	4	2	4	7	2	14	14	6	4	12	3	3	0	5	12	8	3	4	3	8	0
snp_326310:LOC100577106	0	0	0	0	1	0	1	0	0	1	0	2	0	1	0	0	0	1	6	9	7	8	12	0
snp_326311:LOC100577106	0	0	4	3	0	1	0	0	0	0	0	0	0	1	0	0	0	1	14	5	13	10	13	0
snp_326312:LOC100577106	2	0	5	3	0	2	0	0	0	0	0	0	2	2	0	0	2	1	11	1	13	12	9	0
snp_326313:LOC100577106	0	0	0	0	1	0	7	0	8	2	1	2	0	0	0	0	0	0	1	2	1	0	1	4
snp_326314:LOC100577106	0	0	0	0	0	0	7	0	6	2	1	0	0	0	0	0	0	0	1	2	0	0	1	4
snp_326316:LOC102656490	7	2	8	4	1	3	1	0	0	1	0	1	0	1	0	0	0	4	0	2	7	4	3	2
snp_326317:LOC102656490	7	1	7	4	1	3	1	0	0	1	0	1	0	1	0	0	0	4	0	2	7	3	3	2
snp_45042:LOC102656490	6	3	8	4	0	7	6	3	8	4	0	7	3	2	0	0	1	3	2	0	1	3	8	0
snp_326318:LOC102656490	6	3	10	4	0	8	6	3	8	5	0	8	3	2	0	0	1	3	2	0	1	3	8	0
snp_326319:LOC102656490	3	0	6	3	2	4	0	4	3	1	1	3	0	0	0	3	0	0	4	0	2	5	0	0
snp_326320:LOC102656490	0	2	3	1	0	0	0	2	2	1	0	0	0	0	0	0	0	0	2	1	2	1	4	0
snp_326321:LOC102656490	0	2	1	1	0	0	1	0	1	0	0	0	1	0	0	0	0	1	2	1	2	0	1	0
snp_326322:LOC102656490	0	2	1	1	0	0	1	0	0	0	0	0	1	0	0	0	0	1	2	1	1	0	0	1
snp_45043:LOC102656490	0	0	1	3	0	0	1	1	0	0	1	0	0	0	0	1	1	0	0	0	0	0	0	0
snp_45044:LOC102656490	0	0	1	3	0	0	1	1	0	0	0	0	0	0	0	1	1	0	0	0	0	0	0	0
snp_326323:LOC102656490	0	1	0	1	1	0	0	0	0	0	0	0	1	1	0	0	2	3	1	1	2	3	0	3
snp_326324:LOC102656490	2	3	3	3	0	0	3	1	1	0	3	1	1	1	0	0	0	2	0	0	0	0	0	0
snp_326325:LOC102656490	6	1	1	2	0	1	0	0	0	0	0	0	0	1	0	0	0	1	0	2	2	4	1	0
snp_326326:LOC552073	35	16	27	41	7	48	7	0	0	0	4	2	30	18	30	16	36	17	18	16	16	36	20	24
snp_326327:LOC552073	21	22	21	24	24	23	17	16	8	15	10	13	24	16	20	0	22	27	16	6	12	16	15	0
snp_326328:LOC552073	42	25	39	43	24	50	25	23	23	22	14	19	26	14	11	0	22	25	14	6	8	15	12	2
snp_326329:LOC552073	42	25	38	43	24	50	25	23	23	22	14	19	26	14	11	0	22	25	14	6	8	15	12	2
snp_326330:LOC552073	42	25	38	43	24	50	25	23	23	22	14	19	26	14	11	0	22	25	14	6	8	16	12	2
snp_326385:LOC552073	42	25	38	43	24	50	25	24	23	22	14	19	26	14	11	0	22	25	14	6	8	15	12	2
snp_326392:LOC552073	42	25	38	43	24	50	25	23	23	22	14	19	26	14	11	0	22	25	14	6	9	15	12	2
snp_326394:LOC552073	43	25	38	43	24	50	25	23	23	22	14	19	26	14	11	0	22	25	14	6	8	15	12	2
snp_326396:LOC552073	54	30	50	47	25	72	35	32	32	31	12	26	23	15	12	0	24	31	6	3	8	8	9	2
snp_326397:LOC552073	10	5	14	13	8	13	105	56	96	95	56	116	67	40	53	129	98	61	10	7	7	27	17	8
snp_326398:LOC552073	10	5	10	12	8	11	105	56	96	95	56	116	67	40	52	129	96	61	10	7	7	27	17	8
snp_326399:LOC552073	10	5	11	12	8	13	105	56	96	95	56	116	67	40	52	129	96	61	10	7	7	27	17	8
snp_326400:LOC552073	11	6	11	12	8	13	105	56	96	95	56	116	68	41	52	129	96	61	10	7	7	27	17	8
snp_326401:LOC552073	117	53	108	89	48	82	116	55	109	84	50	82	46	18	40	112	48	72	45	18	41	113	40	80
snp_326402:LOC552073	0	0	0	0	0	0	16	3	19	13	5	17	0	0	0	1	0	0	64	31	36	104	65	76
snp_45051:LOC552073	0	30	0	0	37	0	187	36	181	146	52	186	36	18	30	161	54	120	79	46	53	102	80	0
snp_45052:LOC552073	0	10	0	0	7	0	34	25	35	45	21	54	29	9	20	0	18	17	56	15	33	66	55	0
snp_326403:LOC552073	0	10	0	0	7	0	34	25	39	52	21	57	29	9	18	0	18	17	56	16	33	71	56	0
snp_45053:LOC552073	0	10	0	0	7	0	60	37	79	91	27	89	26	8	17	0	14	17	64	21	47	91	65	4
snp_326404:LOC408669	286	242	329	280	189	245	759	713	868	930	539	668	573	285	413	920	745	710	583	295	429	915	766	725
snp_326405:LOC408669	393	394	505	505	324	463	591	597	748	761	530	692	420	219	338	613	573	333	421	234	342	627	560	294
snp_326406:LOC408669	390	395	500	503	324	459	591	597	748	761	530	692	420	219	338	613	573	333	417	234	339	626	559	289
snp_45054:LOC408669	390	392	499	503	322	457	591	597	748	761	530	692	420	219	341	613	573	333	417	237	346	625	561	289
snp_326407:LOC408669	390	389	500	503	321	458	591	597	748	761	530	692	420	219	338	613	573	333	417	237	347	625	561	289
snp_326408:LOC408669	398	394	515	513	332	464	591	597	748	761	530	692	420	219	338	613	573	333	417	234	339	632	559	295
snp_326409:LOC408669	609	562	773	828	469	625	721	675	912	959	577	757	362	166	258	503	411	267	524	253	415	708	633	299
snp_326410:LOC408669	615	567	802	827	482	640	716	664	917	946	574	760	357	166	252	504	403	264	522	251	413	730	625	310
snp_326411:LOC408669	519	488	671	625	422	557	640	603	811	760	534	692	562	258	400	748	605	417	562	257	400	747	604	413
snp_326413:LOC408669	519	488	671	625	422	557	640	603	811	760	534	692	562	258	400	748	605	417	562	257	400	748	605	413
snp_326414:LOC408669	544	498	690	648	440	571	641	603	812	762	534	692	562	259	400	748	606	419	570	259	405	758	618	420
snp_326415:LOC408669	543	499	693	643	442	583	658	611	825	767	546	701	567	262	414	748	618	432	565	259	408	766	614	417
snp_326416:LOC408669	588	539	768	714	472	615	660	612	826	774	544	704	581	270	410	751	624	440	581	267	419	808	632	427
snp_326417:LOC408669	127	121	175	138	107	109	506	416	530	506	350	402	29	19	32	33	35	30	14	4	4	21	10	8
snp_326418:LOC408669	703	539	775	725	471	651	703	539	777	723	470	651	506	357	389	715	576	501	509	360	388	714	578	501
snp_326420:LOC408669	703	539	775	725	471	651	703	539	777	723	470	651	506	357	389	715	576	501	509	360	388	714	579	501
snp_326421:LOC408669	703	539	775	725	471	651	703	539	777	723	470	651	506	357	389	715	576	501	509	360	388	714	580	501
snp_326422:LOC408669	68	55	85	99	41	72	251	211	339	316	211	238	283	172	251	421	339	280	320	194	286	476	394	342
snp_45058:LOC408669	58	50	77	87	38	72	249	204	334	310	210	238	282	172	250	419	338	276	317	189	281	467	387	328
snp_326423:LOC408669	2	0	5	7	0	5	5	1	3	2	4	2	1	0	0	4	4	0	1	0	2	4	1	2
snp_45060:LOC408669	4	1	5	7	0	5	5	1	3	2	4	2	0	0	0	1	0	0	0	0	0	0	0	1
snp_45061:LOC408669	10	2	7	9	2	10	5	1	3	2	4	2	0	0	0	1	0	0	0	0	0	0	0	1
snp_45062:LOC408669	12	2	7	9	2	10	5	1	3	2	4	2	0	0	0	1	0	0	0	0	0	0	0	1
snp_45063:LOC408669	12	2	10	10	2	10	5	1	3	2	4	2	0	0	0	1	0	0	0	0	0	0	0	1
snp_45064:LOC408669	41	3	25	26	6	29	5	1	3	2	4	2	0	0	0	1	0	0	0	0	0	0	0	1
snp_45065:LOC408669	54	4	41	37	10	39	5	1	3	2	4	2	0	0	0	1	0	0	0	0	0	0	0	1
snp_45066:LOC408669	59	4	50	42	10	46	5	1	3	2	4	2	0	0	0	1	0	0	0	0	0	0	0	1
snp_326424:LOC408669	65	4	57	55	10	54	5	1	3	2	4	2	0	0	0	1	0	0	0	0	0	0	0	1
snp_45067:LOC408669	92	4	84	90	9	87	5	1	3	2	4	2	0	0	0	1	0	0	0	0	0	0	0	1
snp_326425:LOC408669	67	53	94	91	55	70	231	176	242	263	166	191	182	104	107	2	217	325	210	123	132	509	258	4
snp_326426:LOC408669	2	0	5	7	0	5	5	1	3	3	4	3	0	0	0	1	0	0	0	0	0	0	0	1
snp_326429:LOC410824	18	14	35	21	12	15	9	6	6	5	2	0	11	2	8	0	4	2	35	23	31	91	25	5
snp_326430:LOC410824	11	9	26	20	6	9	12	10	11	7	3	2	18	5	13	0	6	2	37	23	22	80	28	4
snp_326431:LOC410824	10	9	26	17	5	8	11	10	9	7	3	2	18	5	12	0	6	2	37	23	22	79	28	4
snp_326432:LOC410824	10	9	26	17	5	8	12	10	10	9	3	2	18	5	12	4	6	2	37	22	22	78	28	4
snp_326433:LOC410824	10	9	26	17	6	8	12	10	15	12	4	6	18	5	12	1	6	2	37	24	22	78	27	4
snp_326434:LOC410824	10	8	26	17	5	8	13	9	10	7	3	3	18	5	12	0	6	2	37	22	21	78	27	4
snp_326435:LOC410824	10	8	28	20	6	8	13	9	10	7	3	3	18	5	13	0	6	2	37	22	21	80	28	4
snp_326436:LOC410824	10	8	28	17	5	8	13	9	10	7	3	3	18	5	13	0	6	3	37	22	21	81	28	4
snp_326437:LOC410824	14	8	26	17	5	8	13	9	10	8	6	3	18	5	12	0	6	2	39	24	21	78	27	4
snp_326438:LOC410824	15	9	26	20	5	8	13	9	10	7	3	3	18	5	12	0	6	2	39	23	21	78	27	4
snp_326439:LOC410824	16	9	26	18	5	10	13	9	10	7	3	3	18	5	12	0	6	2	37	22	21	78	27	4
snp_326440:LOC410824	12	9	26	17	7	10	13	9	10	7	3	3	18	5	12	0	6	2	37	22	21	78	27	4
snp_326441:LOC410824	10	8	26	17	7	9	13	9	10	7	3	3	18	5	12	0	6	2	37	22	21	78	27	4
snp_326443:LOC410824	10	8	26	17	7	8	13	9	10	7	3	3	18	5	12	0	6	2	37	22	21	78	27	4
snp_326444:LOC410824	2	0	5	5	1	0	21	14	17	16	4	4	22	10	15	1	14	4	30	16	10	52	21	5
snp_45068:LOC410824	5	0	6	1	3	5	38	27	61	42	17	33	58	13	52	90	59	7	59	13	53	91	60	7
snp_326446:LOC410824	73	60	78	65	29	46	47	30	49	40	22	21	51	36	58	92	62	8	53	36	57	94	63	8
snp_326447:LOC410824	0	0	0	0	1	0	19	5	19	22	5	13	47	19	22	70	38	7	48	19	22	69	38	7
snp_326455:LOC410824	24	34	21	24	19	12	19	14	15	7	10	17	0	1	0	0	3	0	3	0	0	1	0	0
snp_326456:LOC410824	0	0	0	0	0	0	0	0	0	0	0	0	0	0	0	0	0	0	0	0	0	0	0	0
snp_326457:LOC410824	37	38	49	56	25	38	25	22	32	29	13	14	46	10	27	0	50	8	19	5	9	48	25	4
snp_326458:LOC410824	0	0	0	0	1	0	4	2	4	6	1	5	28	19	31	0	54	18	1	0	0	2	0	0
snp_45070:LOC410824	6	4	11	12	8	1	18	14	31	25	17	4	25	15	29	22	45	17	1	0	1	0	2	0
snp_326459:LOC410824	16	12	10	10	5	9	23	14	23	19	10	21	16	14	19	0	38	18	30	27	28	51	38	1
snp_326464:LOC410823	6	10	29	17	10	18	18	9	16	9	2	6	5	5	2	0	11	3	13	3	11	18	18	2
snp_326465:LOC410823	49	2	44	44	2	27	57	41	45	55	29	38	0	0	0	2	0	0	41	24	28	23	39	28
snp_326466:LOC410823	0	0	0	0	0	0	74	61	99	102	50	52	0	0	0	0	0	0	34	31	56	57	70	44
snp_45073:LOC410823	46	33	79	75	55	48	50	39	88	85	64	52	49	24	37	27	65	16	35	31	34	68	65	25
snp_326467:LOC410823	46	33	79	75	55	47	50	39	88	85	64	52	49	24	37	27	65	16	35	31	34	68	65	25
snp_45074:LOC410823	46	33	79	75	55	47	50	39	89	85	66	53	49	24	37	27	65	16	35	31	34	68	65	25
snp_45075:LOC410823	8	18	7	6	12	5	1	0	0	0	0	0	0	0	0	1	0	0	0	0	0	0	0	0
snp_326468:LOC410823	43	24	60	43	29	35	46	28	61	45	33	39	40	24	27	29	51	5	40	24	27	29	53	5
snp_45076:LOC410823	0	0	0	0	0	0	7	9	7	9	8	9	10	4	5	10	7	4	11	4	5	10	8	4
snp_326469:LOC410823	0	0	0	0	0	0	0	0	0	0	0	0	1	0	0	1	1	0	2	0	0	1	2	0
snp_326471:LOC410823	0	0	2	0	0	1	9	9	23	11	6	18	1	0	0	2	0	0	58	13	25	43	54	19
snp_45078:LOC410823	47	38	62	60	43	39	67	55	89	74	59	58	48	24	33	51	62	13	55	28	39	54	66	13
snp_326472:LOC410823	0	1	0	0	0	1	55	44	42	45	36	43	37	15	13	54	27	25	41	16	12	57	31	30
snp_326475:LOC410823	10	11	15	1	5	7	66	46	80	61	27	52	47	19	26	60	59	37	48	19	26	60	60	37
snp_45084:LOC410823	43	45	30	34	26	19	1	0	2	0	0	0	27	10	16	27	46	22	0	0	0	1	0	0
snp_326478:LOC410823	59	42	32	41	26	22	12	2	5	8	4	3	27	13	19	42	40	29	0	0	0	1	0	0
snp_326487:LOC410823	59	42	32	41	26	22	12	2	5	8	4	3	27	13	19	42	40	29	0	0	0	2	0	0
snp_326488:LOC410823	59	42	32	41	26	22	12	2	5	9	4	3	27	13	19	42	40	29	0	0	0	1	0	0
snp_326519:LOC410823	55	37	44	39	33	23	17	7	19	13	11	9	34	13	21	44	35	45	6	3	1	6	9	16
snp_326546:LOC410823	55	37	44	39	33	23	17	7	19	13	11	9	34	13	21	44	35	45	6	3	1	6	10	16
snp_45120:LOC410823	55	37	44	37	33	23	17	7	19	11	11	9	34	13	21	44	35	45	6	3	1	6	9	16
snp_326578:LOC410823	55	37	44	37	32	23	17	7	19	11	11	9	34	13	21	44	35	41	6	3	1	6	9	12
snp_326584:LOC410823	51	46	52	55	31	36	11	10	17	18	13	15	34	15	23	53	49	43	7	3	1	5	9	12
snp_326704:LOC410823	51	46	52	55	31	36	11	10	17	18	13	15	35	15	23	53	49	43	7	3	1	5	9	12
snp_326747:LOC410823	27	17	28	25	15	27	30	21	24	30	25	22	13	9	14	20	27	29	7	2	5	2	8	11
snp_326748:LOC410823	29	17	32	35	15	33	25	25	29	33	16	18	13	10	15	25	28	30	17	9	6	15	20	12
snp_326749:LOC410823	23	1	23	9	1	24	5	4	10	2	3	3	8	4	7	10	12	4	3	5	5	3	3	6
snp_326750:LOC410823	15	1	14	11	1	12	1	1	4	0	1	2	0	1	0	3	3	2	0	0	0	0	0	2
snp_326751:LOC410823	3	1	5	3	1	6	1	1	4	0	1	2	0	1	0	3	3	2	0	0	0	0	0	2
snp_326768:LOC410823	0	0	0	2	0	2	0	0	1	3	0	0	0	1	0	0	1	0	0	0	0	0	0	0
snp_326769:LOC410823	0	0	0	0	0	0	0	0	0	0	0	0	0	0	0	0	0	0	0	0	0	0	0	0
snp_326772:LOC408668	15	5	39	17	5	7	14	6	10	7	5	7	13	35	20	20	5	13	0	1	0	0	0	0
snp_326773:LOC408668	12	14	42	26	12	12	12	14	11	14	12	11	13	49	55	14	11	3	0	2	2	0	0	0
snp_326774:LOC408668	12	14	40	24	12	11	12	14	11	14	12	11	13	49	56	15	10	3	0	2	3	0	0	0
snp_326775:LOC408668	0	0	29	10	0	0	22	17	10	23	19	9	0	0	0	0	0	0	16	50	55	23	14	22
snp_326776:LOC408668	0	0	29	10	0	0	19	17	8	18	18	8	0	0	1	0	0	0	17	50	65	22	14	20
snp_326777:LOC408668	0	0	29	10	0	0	19	17	7	18	17	8	0	0	2	0	0	0	15	54	72	25	15	21
snp_326778:LOC408668	0	0	29	10	0	0	17	16	6	17	15	7	0	0	2	0	0	0	13	53	69	24	14	19
snp_326779:LOC408668	0	0	29	10	0	0	16	14	4	12	14	6	0	0	2	0	0	0	13	49	72	22	14	20
snp_326780:LOC408668	0	0	29	10	0	0	15	12	3	11	10	6	0	0	2	0	0	0	18	52	75	27	14	21
snp_326781:LOC408668	0	0	29	10	0	0	7	4	3	6	4	3	0	0	0	0	0	0	28	52	77	25	22	17
snp_326782:LOC408668	2	0	31	10	0	1	0	0	0	0	0	0	1	8	7	0	0	0	22	41	45	21	21	17
snp_326783:LOC408668	55	1	71	42	1	44	38	41	31	35	36	24	19	47	62	38	26	35	13	45	65	28	28	27
snp_326784:LOC408668	195	139	206	207	103	138	5	1	0	2	1	2	92	72	105	142	176	105	93	66	110	143	175	116
snp_326785:LOC408668	36	0	68	46	5	20	177	247	160	136	183	121	10	5	2	12	7	8	98	49	68	145	101	106
snp_326786:LOC408668	19	0	37	10	5	2	110	151	103	69	130	97	2	1	2	0	0	1	75	57	68	118	82	119
snp_326787:LOC408668	85	0	99	41	6	38	58	30	44	26	19	36	34	38	77	47	44	24	4	3	9	5	3	8
snp_326788:LOC408668	96	2	104	45	6	35	66	34	44	25	22	35	34	37	77	51	50	27	7	7	11	10	8	12
snp_326789:LOC408668	19	0	38	14	5	6	115	91	115	45	122	60	29	49	47	90	72	68	38	48	79	78	64	69
snp_326790:LOC408668	48	0	51	23	5	17	79	75	80	31	75	26	12	34	34	46	44	9	26	45	50	62	70	112
snp_326791:LOC408668	84	0	75	34	5	23	79	67	74	34	72	25	12	30	30	45	40	0	41	61	62	78	85	158
snp_45146:LOC724554	10	0	29	11	5	0	3	0	1	0	1	0	0	0	0	0	0	0	0	1	0	0	0	2
snp_45147:LOC724554	71	43	101	85	39	65	84	71	110	107	54	89	21	7	8	60	22	14	71	25	25	67	56	35
snp_326801:LOC724554	178	45	222	190	40	140	155	168	202	179	157	134	51	18	24	125	61	50	101	64	70	143	144	113
snp_326802:LOC724554	72	0	116	100	0	73	131	194	119	136	128	88	40	22	20	58	52	0	8	5	13	17	17	9
snp_326803:LOC724554	364	5	402	430	6	288	164	212	155	132	178	124	16	4	9	28	19	20	171	109	134	327	213	202
snp_326804:LOC724554	302	6	408	367	1	265	93	129	89	99	129	92	202	86	126	337	260	1	183	107	114	303	197	422
snp_326805:LOC724554	137	89	166	141	80	100	141	86	132	129	79	103	314	183	275	587	478	440	162	96	155	290	256	199
snp_326806:LOC724554	138	89	169	142	80	100	140	84	132	125	79	102	314	182	277	588	478	440	162	96	154	290	256	195
snp_326807:LOC724554	140	89	170	142	80	101	140	84	132	125	79	102	314	182	277	588	478	440	162	96	154	290	256	195
snp_326808:LOC724554	147	89	173	148	80	101	137	84	132	125	77	101	319	183	280	592	479	440	164	96	158	296	257	201
snp_326809:LOC724554	144	89	180	150	80	104	142	89	134	133	79	101	321	185	284	592	483	440	176	98	161	296	259	204
snp_45148:LOC724554	309	143	302	214	162	209	323	168	275	213	182	201	151	139	178	281	274	198	137	132	166	263	261	169
snp_326810:LOC724554	309	143	303	214	162	209	323	171	276	213	183	201	151	139	178	281	274	198	138	132	166	263	261	169
snp_326811:LOC724554	320	0	301	296	0	262	251	319	259	264	341	249	34	17	21	55	56	30	13	9	4	22	24	10
snp_326812:LOC724554	347	121	279	338	98	274	307	282	222	334	264	299	34	18	21	57	56	34	80	33	54	134	120	85
snp_326813:LOC724554	349	121	281	342	98	276	303	276	211	338	258	294	34	18	22	57	56	34	80	32	57	144	121	93
snp_326814:LOC724554	248	0	247	197	0	156	207	198	225	115	158	143	63	46	66	128	113	97	37	50	53	95	67	72
snp_326815:LOC724554	57	0	76	53	0	53	48	37	47	20	35	24	50	69	91	82	81	30	31	92	101	60	54	66
snp_326816:LOC724554	161	0	172	166	0	126	108	138	89	98	115	86	111	71	111	175	189	33	95	50	81	129	102	74
snp_326817:LOC724554	231	0	246	245	0	196	153	171	97	108	146	98	137	101	144	251	266	30	121	67	124	182	143	100
snp_326818:LOC724554	1	0	29	10	0	2	1	0	0	0	0	0	43	22	31	62	61	50	56	30	45	73	51	49
snp_326819:LOC724554	6	0	34	12	0	5	9	3	13	4	8	8	38	58	70	63	62	30	75	87	155	104	102	63
snp_326820:LOC724554	9	0	38	17	1	10	11	6	2	8	4	5	28	17	23	51	48	30	11	8	6	20	21	11
snp_326821:LOC724554	131	0	119	118	0	93	23	9	11	8	22	7	115	65	76	137	140	30	125	103	129	212	186	155
snp_326823:LOC552211	1	0	29	11	0	2	62	64	70	57	87	28	27	16	20	50	48	30	11	8	3	20	21	9
snp_326824:LOC552211	80	0	71	23	0	24	68	54	42	34	51	19	40	75	79	70	79	30	29	55	70	46	64	49
snp_326825:LOC552211	56	0	54	19	0	10	48	35	31	23	47	17	35	49	50	64	57	30	22	35	45	37	46	43
snp_326826:LOC552211	32	0	39	13	0	2	26	22	21	16	39	12	27	23	22	56	49	30	16	20	26	35	34	32
snp_326827:LOC552211	32	0	39	13	0	2	25	20	17	16	35	10	27	23	22	56	49	30	16	15	22	33	32	27
snp_326828:LOC552211	32	0	39	13	0	2	25	18	16	15	31	10	27	23	22	56	49	30	16	15	22	33	32	27
snp_326829:LOC552211	33	0	39	13	0	2	25	18	16	15	31	10	27	23	22	56	49	30	16	15	22	33	32	27
snp_326830:LOC552211	33	0	40	15	0	3	27	22	18	17	35	16	27	23	22	56	49	30	16	15	22	34	32	27
snp_326831:LOC552211	32	0	39	13	0	2	26	18	16	15	32	10	27	23	22	56	49	30	16	16	23	34	32	27
snp_326832:LOC552211	32	0	40	14	0	2	28	18	16	15	32	11	27	23	22	56	49	30	16	15	24	34	32	27
snp_326834:LOC552211	32	0	39	13	0	2	25	19	16	15	31	10	27	23	22	56	49	30	16	16	23	33	32	27
snp_326835:LOC552211	32	0	39	13	0	2	25	21	16	15	33	10	27	23	22	56	49	30	17	17	24	34	32	27
snp_326836:LOC552211	47	0	69	44	0	21	56	81	39	48	103	25	10	6	8	10	7	20	31	10	19	52	31	36
snp_326837:LOC552211	57	9	79	45	20	20	40	55	38	41	76	25	30	12	17	45	29	57	47	12	26	63	42	53
snp_45149:LOC552211	19	0	46	33	1	8	11	11	9	10	5	6	0	0	0	1	0	28	21	20	34	49	43	50
snp_326838:LOC552211	24	0	48	34	0	10	11	9	9	10	5	7	0	0	2	1	4	0	17	13	21	37	30	27
snp_326839:LOC410821	277	1151	290	191	1033	187	1514	1130	1392	1181	1063	1115	887	264	544	1398	867	1142	652	185	380	969	599	870
snp_45150:LOC410821	281	1151	291	193	1033	187	1513	1130	1390	1180	1060	1113	887	264	544	1398	867	1142	651	184	377	969	597	869
snp_326840:LOC410821	277	1151	290	191	1033	187	1513	1130	1390	1180	1060	1113	887	264	544	1398	867	1142	651	184	377	969	597	869
snp_326841:LOC410821	277	1151	290	191	1033	187	1516	1132	1390	1180	1060	1115	887	264	544	1398	867	1142	652	186	380	969	599	871
snp_326842:LOC410821	299	1151	309	200	1034	205	1537	1139	1396	1205	1072	1123	899	269	550	1424	886	1143	657	188	384	992	609	883
snp_326843:LOC410821	282	1151	293	195	1033	194	1530	1142	1403	1202	1079	1136	891	264	546	1403	869	1145	655	184	383	987	607	879
snp_326844:LOC410821	278	1151	293	193	1033	187	1536	1149	1409	1197	1080	1133	893	270	553	1427	888	1142	659	186	385	1009	621	912
snp_45151:LOC410821	277	1151	290	191	1033	187	1563	1146	1440	1223	1085	1163	921	269	554	1461	917	1176	650	184	377	969	596	869
snp_326845:LOC410821	284	1151	297	195	1033	194	1522	1137	1397	1189	1072	1123	892	264	547	1412	883	1152	653	186	381	980	604	889
snp_326846:LOC410821	277	1151	290	191	1033	187	1515	1130	1390	1180	1060	1113	887	264	544	1398	867	1142	657	188	380	1001	611	896
snp_326847:LOC410821	278	1151	290	191	1033	187	1516	1132	1391	1189	1063	1116	887	264	544	1398	867	1142	661	194	385	1000	617	907
snp_326848:LOC410821	278	1151	290	191	1033	187	1524	1134	1403	1188	1061	1120	889	264	545	1400	868	1142	659	190	388	989	611	902
snp_326849:LOC410821	277	1151	290	191	1033	187	1515	1130	1390	1180	1061	1113	887	264	544	1398	867	1142	650	184	377	969	596	869
snp_45152:LOC410821	277	1152	290	191	1033	187	1515	1130	1390	1180	1060	1113	887	264	544	1398	867	1142	650	184	377	969	596	869
snp_326850:LOC410821	277	1151	292	191	1033	189	1515	1134	1391	1180	1061	1113	887	265	552	1399	868	1142	653	189	383	971	598	871
snp_326851:LOC410821	277	1151	290	191	1033	187	1526	1141	1395	1184	1072	1125	887	264	544	1398	867	1142	655	188	379	972	598	878
snp_326852:LOC410821	277	1152	290	192	1033	187	1515	1132	1391	1181	1061	1114	887	264	544	1398	868	1142	651	185	378	970	598	869
snp_326853:LOC410821	297	1151	308	221	1033	211	1533	1147	1403	1198	1066	1140	910	264	553	1417	883	1142	658	184	385	990	606	873
snp_326854:LOC410821	277	1151	290	191	1033	187	1519	1138	1395	1183	1066	1120	887	265	544	1398	867	1142	651	187	385	978	599	877
snp_326856:LOC410821	302	1151	311	202	1033	216	1515	1130	1390	1180	1060	1113	890	265	546	1399	868	1142	650	184	377	969	596	869
snp_326857:LOC410821	311	1151	316	209	1033	217	1515	1130	1390	1180	1060	1113	890	265	544	1399	868	1142	650	184	377	969	596	869
snp_326858:LOC410821	312	1151	316	209	1033	221	1515	1130	1390	1180	1060	1113	890	264	544	1399	868	1142	650	184	377	969	596	869
snp_326859:LOC410821	312	1151	317	209	1033	223	1515	1130	1390	1180	1060	1113	887	264	544	1399	868	1142	650	184	377	969	596	869
snp_326860:LOC410821	312	1151	317	209	1033	225	1515	1130	1390	1180	1060	1113	887	264	544	1399	867	1142	650	184	377	969	596	869
snp_326861:LOC410821	314	1151	318	209	1033	225	1515	1130	1390	1180	1060	1113	887	264	544	1399	867	1142	650	184	377	969	596	869
snp_45153:LOC410821	317	1151	318	209	1037	227	1515	1130	1390	1180	1060	1113	887	264	544	1399	867	1142	650	184	377	969	596	869
snp_45154:LOC410821	319	1151	316	210	1037	226	1516	1132	1393	1180	1060	1113	889	264	546	1402	872	1142	650	184	377	969	596	869
snp_326862:LOC410821	295	1151	298	197	1033	198	1532	1142	1397	1180	1066	1120	894	265	547	1411	877	1142	650	184	377	970	596	877
snp_326863:LOC410821	314	1151	328	219	1033	231	1559	1175	1440	1200	1109	1150	895	272	553	1423	890	1142	651	184	377	971	598	870
snp_326864:LOC410821	277	1151	291	191	1033	188	1516	1130	1390	1184	1060	1114	887	264	544	1401	870	1142	663	186	381	993	626	869
snp_45155:LOC410821	277	1160	290	191	1040	187	1524	1130	1398	1189	1060	1122	894	266	549	1425	890	1142	660	188	389	991	622	869
snp_45156:LOC410821	277	1153	293	192	1033	191	1527	1132	1402	1189	1063	1131	888	264	544	1401	867	1143	656	185	379	970	598	870
snp_45157:LOC410821	277	1152	293	192	1033	191	1526	1134	1404	1191	1062	1137	888	265	545	1401	867	1144	652	184	377	969	596	870
snp_326865:LOC410821	277	1152	293	192	1033	191	1529	1141	1404	1190	1067	1138	888	264	544	1401	867	1143	652	184	377	969	596	870
snp_326866:LOC410821	278	1151	296	194	1029	195	1588	1191	1459	1231	1144	1165	878	262	549	1406	868	1143	640	182	377	968	595	878
snp_326867:LOC410821	285	1158	307	200	1038	195	1562	1166	1437	1209	1111	1141	881	267	552	1420	884	1146	640	182	377	977	595	890
snp_326868:LOC410821	294	1160	319	206	1038	208	1542	1165	1431	1209	1104	1140	884	270	555	1430	889	1146	650	182	384	992	600	897
snp_326869:LOC410821	357	1158	365	249	1038	262	1605	1227	1480	1247	1157	1199	916	276	564	1502	939	1148	681	190	397	1030	647	980
snp_45158:LOC410821	2170	1391	1881	1471	1489	1592	2186	1405	1866	1477	1497	1615	1148	341	771	1986	1434	1024	319	92	167	508	364	406
snp_326870:LOC410821	2169	1391	1880	1471	1487	1590	2182	1405	1865	1475	1495	1614	1147	341	770	1986	1433	1024	319	92	167	508	364	406
snp_326871:LOC410821	2169	1391	1880	1471	1487	1590	2182	1404	1865	1475	1495	1613	1147	341	770	1986	1431	1024	319	92	164	509	365	408
snp_326873:LOC410821	2176	1391	1888	1476	1487	1600	2187	1412	1875	1479	1502	1616	1148	344	775	1998	1440	1024	321	92	166	509	367	408
snp_326874:LOC410821	2169	1391	1880	1471	1487	1591	2182	1401	1865	1475	1496	1613	1147	342	770	1987	1431	1024	319	92	163	508	364	406
snp_45159:LOC410821	2169	1391	1880	1471	1487	1590	2182	1401	1865	1475	1496	1613	1147	341	770	1986	1431	1024	319	92	163	508	364	406
snp_326875:LOC410821	2169	1391	1880	1471	1487	1590	2191	1403	1871	1481	1499	1618	1147	341	770	1986	1431	1024	326	92	164	513	371	411
snp_45160:LOC410821	2169	1391	1880	1471	1487	1590	2193	1404	1871	1481	1500	1618	1147	341	770	1986	1431	1024	326	93	164	513	371	411
snp_326876:LOC410821	2169	1391	1880	1471	1487	1590	2190	1404	1867	1478	1499	1616	1147	341	770	1986	1431	1024	323	94	164	512	367	410
snp_326877:LOC410821	2169	1391	1880	1471	1487	1590	2182	1401	1865	1477	1496	1613	1147	341	770	1986	1431	1024	320	92	163	508	364	406
snp_326878:LOC410821	2169	1391	1880	1471	1487	1590	2182	1401	1865	1477	1496	1613	1147	341	770	1986	1431	1024	319	92	163	508	364	406
snp_45161:LOC410821	2169	1391	1880	1471	1487	1590	2182	1401	1865	1475	1496	1613	1147	341	770	1986	1431	1024	319	92	164	508	364	406
snp_45162:LOC410821	2169	1391	1880	1471	1487	1590	2184	1401	1867	1475	1497	1617	1147	341	772	1986	1431	1024	321	93	167	509	364	406
snp_326880:LOC410821	2169	1391	1880	1471	1487	1590	2186	1403	1868	1477	1497	1617	1148	342	773	1988	1431	1024	321	93	167	509	365	406
snp_326881:LOC410821	2169	1398	1884	1474	1502	1593	2206	1415	1880	1490	1506	1627	1152	342	768	1996	1437	1024	330	96	175	526	371	423
snp_326882:LOC410821	2193	1396	1897	1482	1501	1608	2186	1405	1864	1475	1502	1620	1152	341	766	1986	1433	1025	334	94	170	526	379	415
snp_326883:LOC410821	2170	1393	1883	1475	1498	1593	2180	1403	1866	1476	1501	1615	1147	341	768	1992	1431	1026	326	93	167	516	366	409
snp_326884:LOC410821	2170	1393	1883	1475	1498	1593	2180	1402	1866	1475	1499	1613	1147	341	769	1992	1431	1026	324	92	167	516	366	409
snp_326885:LOC410821	2170	1393	1883	1475	1498	1593	2179	1402	1868	1475	1501	1615	1147	341	769	1995	1431	1026	324	94	168	515	367	410
snp_326886:LOC410821	2170	1393	1883	1475	1498	1593	2185	1409	1876	1475	1504	1622	1148	341	768	1995	1431	1026	334	97	172	522	370	413
snp_326887:LOC410821	2175	1393	1892	1482	1498	1596	2185	1408	1878	1479	1503	1618	1152	343	767	1998	1432	1026	325	94	167	517	367	416
snp_326888:LOC410821	2170	1393	1883	1475	1498	1593	2185	1403	1875	1479	1502	1618	1147	341	767	1990	1431	1026	324	92	169	516	366	411
snp_326889:LOC410821	2170	1393	1883	1475	1498	1593	2188	1402	1874	1478	1502	1617	1147	341	767	1990	1431	1026	326	93	169	517	369	414
snp_326890:LOC410821	2170	1393	1883	1475	1498	1593	2189	1403	1874	1479	1506	1619	1147	341	767	1990	1431	1026	326	93	169	518	372	417
snp_45163:LOC410821	575	11	518	386	13	429	7	5	11	3	8	0	577	194	416	10	730	7	1	0	1	2	1	0
snp_326891:LOC410821	569	0	512	384	3	421	25	16	26	16	18	10	582	196	417	4	736	5	1	0	1	2	1	0
snp_326892:LOC410821	559	2	494	366	3	413	65	34	66	44	32	49	597	199	427	10	750	6	1	0	1	2	1	0
snp_326893:LOC410821	79	0	94	55	3	52	96	110	74	55	115	63	45	22	38	21	69	2	53	19	46	272	94	122
snp_326894:LOC410821	10	49	36	23	98	3	45	44	33	15	42	19	19	6	10	76	27	2	277	90	219	1010	374	2
snp_326895:LOC410821	583	1	412	149	3	206	144	66	104	27	82	38	16	29	80	6	62	10	48	58	148	347	135	372
snp_326896:LOC410821	6	2	31	15	11	0	8	1	4	5	3	1	3	2	1	4	5	2	360	267	554	1502	574	636
snp_326897:LOC410821	214	4	240	177	11	165	333	223	306	222	230	263	4	3	4	26	11	7	506	307	683	2201	779	925
snp_326898:LOC410821	142	48	139	110	35	95	1263	650	1000	711	703	822	12	4	9	26	17	493	420	276	543	1905	643	842
snp_326900:LOC102655220	5	7	3	3	1	5	5	7	4	2	2	5	0	0	0	0	0	0	3	1	1	0	0	5
snp_326901:LOC102655220	1	1	1	3	0	1	1	3	0	2	2	0	3	0	2	0	3	3	2	0	2	3	2	1
snp_45164:LOC102655220	1	0	0	0	2	0	1	1	1	0	3	0	0	0	3	2	0	0	0	0	3	2	0	0
snp_326907:LOC102655220	0	0	0	0	0	0	0	0	0	0	1	0	2	0	0	0	1	0	0	0	0	1	0	0
snp_326908:LOC102655220	0	0	0	0	0	0	0	0	0	0	1	0	0	0	0	0	0	0	0	1	0	2	1	0
snp_326909:LOC102655220	0	0	0	0	0	0	3	0	0	0	1	0	0	0	0	0	0	0	0	1	0	2	1	0
snp_326910:LOC724114	6	3	15	3	33	2	1	1	6	2	15	3	4	1	0	0	3	0	2	0	1	1	0	8
snp_326911:LOC724114	0	3	0	0	8	0	2	0	2	0	7	3	3	1	1	0	0	4	0	0	0	0	0	2
snp_326912:LOC724114	0	0	0	0	0	0	0	0	0	0	0	0	0	0	0	0	0	0	0	0	0	0	0	0
snp_326913:LOC724114	0	0	0	0	0	0	1	0	0	0	0	0	0	0	0	0	0	0	0	0	0	0	0	0
snp_326914:LOC724114	0	0	0	0	0	0	1	0	0	0	0	0	0	0	0	0	0	0	0	0	0	0	0	4
snp_326915:LOC724114	3	0	0	0	0	0	2	0	0	0	0	0	0	0	0	0	0	1	0	0	0	0	0	4
snp_326916:LOC724114	1	0	0	0	0	0	0	0	0	0	0	0	0	0	2	0	1	0	2	0	2	3	0	5
snp_326917:LOC552277	0	0	0	0	0	0	0	0	0	0	0	0	0	0	0	0	0	0	0	0	0	1	0	0
snp_326918:LOC552277	0	2	0	0	0	0	7	0	3	7	0	1	3	4	11	9	5	0	3	4	9	15	3	0
snp_326919:LOC552277	7	3	14	11	3	7	1	0	1	0	0	0	8	1	5	0	5	0	4	1	5	32	9	7
snp_326920:LOC552277	12	2	25	14	5	18	0	0	0	0	0	0	8	2	5	0	2	0	4	0	7	42	9	8
snp_326921:LOC552277	18	10	18	35	11	23	1	1	3	0	1	1	15	7	10	23	6	0	12	6	4	46	11	0
snp_326922:LOC552277	4	8	6	12	0	5	6	16	10	2	5	8	4	1	4	0	4	0	10	4	7	30	10	6
snp_326923:LOC552277	1	8	6	9	0	2	5	16	10	4	5	8	3	1	4	0	4	0	11	3	7	21	10	6
snp_326924:LOC552277	0	0	0	0	0	0	5	14	6	4	7	9	0	0	0	0	0	0	16	5	7	33	5	5
snp_326925:LOC552277	0	0	0	4	0	0	12	6	6	9	3	7	0	0	0	0	0	0	10	6	5	51	11	20
snp_326926:LOC552277	0	0	0	4	0	0	15	7	6	8	2	7	0	0	0	0	0	0	7	4	5	55	10	20
snp_326927:LOC552277	0	0	0	2	0	0	22	9	8	9	4	7	4	0	7	0	9	0	9	5	6	61	9	23
snp_326928:LOC552277	7	0	10	6	0	5	13	7	9	6	6	6	16	1	9	0	10	0	9	6	4	54	7	20
snp_326929:LOC552277	20	4	16	14	5	14	15	9	12	10	10	11	0	0	0	0	0	0	5	5	3	49	6	13
snp_326930:LOC552277	8	0	12	15	0	8	4	11	11	14	8	6	6	1	2	0	2	0	13	4	3	48	5	13
snp_45165:LOC552277	1	6	1	7	2	3	13	5	30	13	1	8	10	7	2	29	3	12	9	6	1	40	4	16
snp_326944:LOC724776	1	0	0	0	3	0	6	2	4	3	3	3	2	2	5	0	7	3	8	1	3	22	6	8
snp_326945:LOC724776	2	0	3	3	0	1	11	7	16	10	8	9	2	0	4	2	2	2	13	6	10	16	10	5
snp_326946:LOC724776	0	0	3	1	0	1	18	4	20	22	13	12	0	0	0	0	0	0	20	9	9	22	13	12
snp_326947:LOC724776	0	0	0	0	0	0	17	4	20	22	15	12	0	0	0	0	0	0	17	7	10	22	14	14
snp_326948:LOC724776	0	0	0	0	0	0	16	5	22	21	16	10	0	0	0	0	0	0	16	8	9	22	14	15
snp_326949:LOC724776	2	0	0	2	0	1	17	2	16	21	14	8	3	1	2	0	1	0	11	8	9	22	16	12
snp_326950:LOC724776	4	0	5	7	0	3	9	5	7	10	9	2	7	2	8	0	2	0	18	4	4	21	24	10
snp_326951:LOC724776	4	0	5	7	0	3	7	5	4	5	8	2	7	2	8	0	2	0	14	4	3	19	22	8
snp_326952:LOC724776	4	0	5	7	0	3	10	5	4	6	9	3	7	2	8	0	3	0	14	2	3	17	23	9
snp_326953:LOC724776	1	0	2	1	0	0	11	0	10	21	4	12	10	5	14	18	9	2	15	5	10	26	13	3
snp_326955:LOC724776	10	0	10	11	0	6	8	3	9	7	13	5	10	4	9	0	6	4	8	5	6	28	7	8
snp_326956:LOC724776	7	0	5	10	0	3	10	3	7	4	6	3	4	4	4	0	2	0	11	2	6	24	8	8
snp_326957:LOC724776	6	0	3	4	0	3	11	4	4	7	8	2	1	3	1	0	2	0	17	4	6	30	13	7
snp_45166:LOC724776	9	8	10	8	13	5	0	0	0	0	0	0	5	3	10	9	4	5	0	0	0	0	0	0
snp_326958:LOC724776	0	5	0	0	3	0	0	0	0	1	0	0	0	2	0	0	4	1	0	0	2	15	8	2
snp_45167:LOC724776	0	1	0	0	0	0	0	0	0	0	0	0	0	1	0	2	2	0	0	0	0	2	0	0
snp_326959:LOC724776	0	1	0	0	0	0	0	0	0	0	0	0	0	0	0	2	0	0	0	0	0	2	0	0
snp_326962:LOC100576118	8	3	6	4	11	1	23	2	11	4	11	10	33	8	11	20	23	0	0	0	0	0	0	0
snp_326964:LOC100576118	4	0	7	0	0	0	7	0	2	0	3	0	4	0	0	0	6	0	4	0	0	0	6	0
snp_326965:LOC100576118	4	0	7	0	0	0	7	0	2	0	4	0	4	0	0	0	6	0	4	0	0	0	6	0
snp_326968:LOC100576118	4	0	7	0	0	0	7	0	2	0	4	0	4	0	0	0	6	0	4	0	0	1	6	0
snp_326973:LOC100576118	4	0	7	0	0	0	7	0	2	0	4	0	4	0	0	0	6	0	4	0	0	0	7	0
snp_326974:LOC100576118	0	0	0	0	0	0	0	0	0	0	0	0	0	0	0	0	0	0	0	0	0	0	0	0
snp_326984:LOC552320	0	0	0	0	0	0	0	0	0	0	0	0	0	0	0	0	0	0	0	1	0	0	0	0
snp_326985:LOC552320	0	0	0	0	0	0	0	0	0	0	0	0	0	0	0	0	0	0	0	0	0	0	0	0
snp_326986:LOC552320	0	0	0	0	0	0	0	0	2	0	0	1	0	0	1	0	1	0	0	0	1	1	0	0
snp_326987:LOC552320	0	1	0	0	0	0	1	0	4	0	0	0	0	0	1	0	0	0	0	0	0	1	0	0
snp_326988:LOC552320	0	0	2	3	6	0	1	0	4	3	6	0	2	0	0	0	0	0	2	0	0	0	0	0
snp_326990:LOC552320	0	1	0	0	0	1	0	0	0	2	0	2	2	0	0	0	0	0	2	0	0	0	0	1
snp_45171:LOC552320	0	1	0	0	0	1	0	0	0	2	0	2	2	0	0	0	0	0	2	0	0	0	0	0
snp_326996:LOC552320	0	1	0	0	0	1	0	0	0	2	0	2	2	0	0	0	1	0	2	0	0	0	1	0
snp_45180:LOC552320	0	2	0	0	0	1	0	0	0	2	0	2	2	0	0	0	1	0	2	0	0	0	1	0
snp_326997:LOC552320	0	0	0	0	0	0	0	0	0	0	0	0	0	0	0	0	0	0	0	0	0	0	0	1
snp_326999:LOC552320	0	0	0	0	0	0	0	0	1	0	0	0	0	0	0	0	0	0	0	0	1	0	1	0
snp_327003:LOC552320	0	0	0	0	1	0	0	0	1	0	1	0	0	0	0	0	0	0	0	0	0	0	1	2
snp_327004:LOC552320	0	1	0	0	1	0	0	0	0	0	1	0	0	0	0	0	1	1	0	0	0	0	0	2
snp_327008:LOC552320	0	1	0	0	0	0	0	0	0	0	0	0	0	0	0	0	2	2	0	0	0	1	0	3
snp_327009:LOC552320	0	0	0	0	0	1	0	0	0	0	0	1	1	0	0	0	0	2	1	0	0	0	0	1
snp_327012:LOC552320	0	0	0	0	0	1	0	0	0	0	0	1	1	0	0	0	0	2	1	0	0	0	1	1
snp_327013:LOC552320	0	0	0	0	0	0	0	0	0	0	0	0	0	0	0	0	0	2	0	0	0	0	0	1
snp_327015:LOC552320	0	0	0	0	0	0	0	0	0	0	0	0	0	0	1	0	0	2	0	0	0	0	1	1
snp_327017:LOC552320	0	0	0	0	0	0	0	0	0	0	0	0	0	0	0	0	0	2	0	0	0	0	0	2
snp_327032:LOC552320	0	0	0	0	0	0	0	0	0	0	0	0	1	0	0	0	0	2	0	0	0	0	0	1
snp_327035:LOC552320	0	0	0	0	0	0	0	0	0	0	0	0	0	0	0	0	0	2	1	0	0	0	0	1
snp_45184:LOC100576986	0	0	0	0	0	0	0	0	0	0	0	0	0	1	0	0	0	1	0	0	0	0	0	1
snp_327043:LOC100576986	0	0	0	0	0	0	1	0	0	0	0	0	0	3	0	1	1	2	0	1	1	1	0	1
snp_327044:LOC100576986	0	0	0	0	0	0	1	0	0	0	0	0	0	3	0	1	1	1	0	1	0	0	0	1
snp_45186:LOC100576986	0	0	2	0	0	0	1	0	1	1	1	1	0	0	0	0	1	1	0	0	0	1	0	0
snp_45187:LOC100576986	0	0	0	0	0	0	0	0	0	0	0	0	0	1	0	2	5	0	0	0	0	0	0	0
snp_327047:LOC100576986	0	0	0	0	0	0	1	0	0	0	0	0	0	0	0	0	0	0	0	0	0	0	0	0
snp_327049:LOC100576986	0	0	0	0	0	0	0	0	0	0	0	0	0	0	0	0	0	0	0	0	0	0	0	0
snp_327051:LOC100576986	2	0	0	0	0	0	0	0	0	0	0	0	0	0	0	0	0	0	0	1	1	0	0	0
snp_327052:LOC100576986	0	0	0	0	1	0	0	0	2	0	0	0	0	0	0	0	0	0	0	0	0	0	0	0
snp_327086:LOC724919	0	0	0	0	0	0	0	0	0	1	0	0	0	0	0	0	0	0	0	0	0	0	0	0
snp_45224:LOC724919	0	0	0	0	0	0	2	0	0	1	0	0	0	0	0	0	0	0	0	0	0	0	0	0
snp_327087:LOC724919	0	0	0	0	0	0	3	0	0	2	1	0	2	0	0	0	0	2	3	1	0	2	0	0
snp_327088:LOC724919	8	0	7	6	0	9	0	0	1	0	0	0	0	0	0	0	0	0	47	46	67	34	59	0
snp_45225:LOC724919	1	0	2	1	0	2	172	132	174	134	183	147	29	8	10	39	40	0	175	102	132	170	228	21
snp_327089:LOC550961	31	29	64	37	27	24	37	21	36	31	22	24	0	0	1	0	1	0	19	42	61	21	19	38
snp_45227:LOC410820	0	0	29	10	0	0	0	0	0	0	0	0	3	2	3	8	7	10	0	0	0	0	0	0
snp_45229:LOC410820	0	0	29	10	0	0	0	0	0	0	0	0	3	2	3	6	7	10	0	0	0	0	1	0
snp_327092:LOC410820	0	0	29	10	0	0	4	0	1	5	0	6	0	0	0	0	0	0	1	1	2	3	1	4
snp_45230:LOC410820	67	49	80	92	35	62	67	49	52	84	35	64	36	17	20	47	31	28	57	28	33	93	65	54
snp_45231:LOC410820	0	1	29	10	1	0	0	1	0	0	1	0	0	0	0	0	0	0	0	0	0	0	0	0
snp_327093:LOC410820	0	1	29	10	1	0	0	1	0	0	1	0	0	0	0	0	0	0	1	0	0	0	5	3
snp_327096:LOC410820	0	1	29	10	1	0	0	1	0	0	1	0	0	0	0	0	0	0	8	1	4	4	16	12
snp_327100:LOC410820	0	2	29	10	3	0	7	1	1	4	3	3	0	0	0	2	0	0	11	1	4	6	18	14
snp_45232:LOC410820	135	186	117	62	195	99	18	9	25	31	19	19	7	0	2	110	4	10	253	58	155	223	246	160
snp_45233:LOC410820	135	186	117	62	196	99	18	9	25	31	19	19	7	0	2	110	4	10	253	58	155	223	246	160
snp_327102:LOC410820	135	187	117	62	195	99	24	10	27	31	22	23	7	0	2	110	4	10	257	60	157	231	249	161
snp_327103:LOC410820	135	186	117	62	195	99	31	10	33	34	25	25	7	0	2	110	4	10	255	61	155	231	247	171
snp_327104:LOC410820	135	186	117	62	195	99	33	10	33	34	25	29	7	0	2	110	4	10	255	61	155	231	247	171
snp_45234:LOC410820	135	186	117	62	196	99	26	11	32	33	21	28	8	2	3	117	4	12	255	58	155	223	247	161
snp_327105:LOC410820	135	186	117	62	196	99	20	9	28	31	19	21	7	0	2	111	4	10	255	58	155	223	247	161
snp_327106:LOC410820	135	186	117	62	204	99	56	14	45	55	39	54	7	0	2	112	4	10	265	66	164	250	266	177
snp_327107:LOC410820	25	226	32	15	294	12	437	93	254	277	158	356	4	2	2	264	3	2	410	99	237	326	404	281
snp_327108:LOC410820	556	299	356	389	369	427	534	297	328	374	369	427	33	4	11	42	22	14	289	61	155	491	263	201
snp_45236:LOC410820	608	299	425	438	406	524	591	299	399	435	405	527	185	75	131	361	227	158	50	11	15	50	28	31
snp_45237:LOC410820	5	0	29	12	1	2	2	1	0	0	1	1	467	129	252	761	424	410	2	0	0	0	0	2
snp_327109:LOC410820	1	64	29	10	102	1	10	2	1	2	3	4	3	2	2	7	3	5	416	116	268	729	444	527
snp_327110:LOC410820	22	8	46	14	10	8	22	11	10	6	10	12	8	2	12	13	10	13	14	4	18	28	20	22
snp_327112:LOC410819	5	10	39	13	3	3	5	10	10	4	3	4	11	3	5	8	11	5	5	1	1	6	3	3
snp_45238:LOC410819	4	10	38	13	3	3	4	10	9	3	3	4	11	3	5	8	11	5	5	1	1	6	3	3
snp_45240:LOC410819	4	11	39	13	3	3	4	11	10	3	3	4	11	5	6	8	12	5	5	1	1	6	3	3
snp_327116:LOC410819	4	11	39	13	3	3	4	12	10	3	3	4	11	5	6	8	12	5	5	1	1	7	4	3
snp_45246:LOC410819	7	13	42	14	5	6	8	13	13	4	5	10	11	6	6	9	12	5	7	4	3	12	6	5
snp_45251:LOC410819	8	13	42	14	5	6	8	13	13	4	5	10	11	6	6	16	12	5	7	4	3	12	6	5
snp_45252:LOC410819	7	13	42	14	6	6	8	13	13	4	5	10	11	6	6	10	12	7	7	4	3	12	6	5
snp_45253:LOC410819	53	57	107	70	34	61	52	57	77	58	32	63	33	19	16	38	42	23	29	17	13	41	37	23
snp_45254:LOC410819	51	57	106	67	32	60	52	57	77	58	32	63	33	19	16	38	42	23	29	17	13	41	37	23
snp_327124:LOC410819	51	57	106	66	32	60	52	57	77	57	33	64	33	21	16	40	44	26	29	17	13	41	37	23
snp_327125:LOC410819	56	59	112	72	35	63	52	57	77	57	32	63	33	19	16	38	42	23	31	17	13	42	37	23
snp_327126:LOC410819	59	60	118	72	36	64	55	58	81	57	33	64	34	19	16	38	42	24	29	18	13	41	37	24
snp_45255:LOC410819	60	60	117	72	36	64	55	59	81	57	33	64	34	19	16	38	42	25	29	19	13	41	37	24
snp_45256:LOC410819	40	50	95	69	37	51	31	35	48	36	28	37	54	20	35	94	83	16	0	0	0	0	0	0
snp_45257:LOC410819	20	22	56	39	15	20	4	6	5	3	3	4	55	34	41	95	82	23	0	0	0	0	0	0
snp_45258:LOC410819	1	0	29	10	0	0	17	13	19	21	8	14	54	36	39	91	66	34	0	0	0	0	0	0
snp_327127:LOC410819	1	0	29	10	0	0	17	13	20	21	8	14	54	36	39	91	66	34	0	0	0	0	0	0
snp_327128:LOC410819	1	0	29	10	0	0	17	13	20	21	8	15	54	36	39	91	66	34	0	0	0	0	0	0
snp_45263:LOC410819	1	0	29	10	0	0	17	13	19	21	8	14	54	36	39	91	67	34	0	0	0	0	0	0
snp_45264:LOC410819	1	0	29	10	0	0	17	13	20	22	8	14	54	36	39	91	67	34	0	0	0	0	0	0
snp_45265:LOC410819	1	0	29	10	0	0	21	13	19	22	9	14	54	36	39	91	66	34	0	0	0	0	0	0
snp_327131:LOC410819	1	0	29	10	2	0	17	14	21	21	8	14	54	36	40	92	67	34	0	0	1	0	3	0
snp_45266:LOC410819	1	0	29	10	0	0	17	14	21	21	8	14	54	37	40	92	67	35	0	0	0	0	3	0
snp_327132:LOC410819	1	0	29	10	0	0	17	14	20	21	8	15	54	36	39	91	66	34	0	0	0	0	0	0
snp_327135:LOC410819	1	0	29	10	0	0	18	13	21	21	8	14	54	36	39	91	66	34	0	0	0	1	3	0
snp_327136:LOC410819	1	0	29	11	4	0	17	13	20	22	9	14	58	38	40	95	81	35	6	4	7	9	10	3
snp_45269:LOC410819	1	0	29	11	4	0	17	13	20	22	9	14	58	38	40	95	81	35	4	4	6	8	3	3
snp_327137:LOC410819	1	0	29	11	3	0	17	15	29	22	11	19	56	37	39	95	81	35	2	3	5	8	3	3
snp_327138:LOC410819	1	0	29	11	3	0	17	13	22	22	9	15	56	37	39	91	77	35	2	1	1	3	3	0
snp_45270:LOC410819	1	0	29	11	3	0	21	13	23	22	11	17	56	37	39	91	77	35	2	1	1	3	3	0
snp_45271:LOC410819	1	0	29	11	3	0	81	74	87	100	63	87	56	37	39	91	77	35	2	1	1	3	3	0
snp_327139:LOC410819	1	0	29	11	3	0	217	177	227	240	146	169	58	37	39	97	80	37	2	1	1	3	3	0
snp_327140:LOC410819	131	94	168	148	81	121	298	200	256	278	170	238	231	129	157	332	304	239	154	77	106	210	193	192
snp_45272:LOC410819	132	94	164	148	81	121	320	203	288	296	178	254	236	136	159	351	312	258	153	76	106	210	190	188
snp_45273:LOC410819	131	94	164	148	81	121	298	198	255	278	170	238	229	128	155	329	297	239	153	76	106	210	190	188
snp_45274:LOC410819	131	94	164	148	81	121	298	198	255	278	170	238	228	128	155	329	297	239	153	76	106	210	190	188
snp_327142:LOC410819	133	94	164	148	81	121	300	199	255	280	170	238	228	128	155	329	297	239	153	76	106	209	190	188
snp_327144:LOC410819	133	94	164	148	81	121	300	198	255	280	170	238	228	128	155	329	297	239	153	76	106	209	190	188
snp_45277:LOC410819	137	95	175	151	82	128	300	198	255	280	170	238	228	128	155	329	297	239	153	76	107	211	190	188
snp_327145:LOC410819	158	115	189	171	90	138	314	208	276	311	180	253	247	135	165	349	319	260	156	76	106	213	196	190
snp_45278:LOC410819	131	94	164	148	82	124	313	207	259	291	176	247	238	133	165	339	300	242	163	82	117	219	194	189
snp_327148:LOC410819	131	94	164	148	82	124	313	207	259	291	176	247	238	133	165	339	300	242	165	84	119	224	198	191
snp_327149:LOC410819	0	0	29	10	0	0	0	0	0	0	0	0	0	0	0	0	0	0	0	0	0	0	0	0
snp_45279:LOC410819	0	0	29	10	0	0	0	0	0	0	0	0	0	0	0	0	0	0	1	1	2	3	2	0
snp_327150:LOC410819	0	0	29	10	0	0	0	0	0	0	0	0	0	0	0	0	0	0	12	13	10	21	22	6
snp_327151:LOC410819	0	0	29	11	0	0	0	0	0	0	0	0	0	0	0	0	0	0	105	57	66	161	156	74
snp_327152:LOC410819	14	4	44	31	7	12	0	0	0	0	0	0	0	0	0	0	0	0	126	65	77	179	171	84
snp_327153:LOC410819	1	0	29	10	0	0	638	229	617	608	221	509	0	0	1	0	0	0	446	206	326	606	571	620
snp_327154:LOC410819	64	32	101	77	31	58	0	0	0	1	0	0	0	0	0	0	0	0	0	0	0	0	0	0
snp_327155:LOC410819	75	35	116	83	33	65	4	3	5	2	0	4	0	0	0	0	0	0	2	0	2	1	0	0
snp_45280:LOC410819	0	0	29	10	3	0	2	2	1	0	2	0	0	0	0	0	0	0	0	0	0	0	0	0
snp_327156:LOC410819	0	0	29	10	3	0	0	2	0	0	2	0	0	0	0	0	0	0	0	0	0	0	0	0
snp_327158:LOC410819	0	0	29	10	3	0	0	2	0	0	2	0	2	2	2	1	8	2	0	0	0	0	0	0
snp_45283:LOC410819	0	0	29	10	3	0	0	2	0	0	2	0	54	49	75	102	129	103	0	0	0	0	0	0
snp_45284:LOC410819	0	0	29	10	3	0	0	2	0	0	2	0	27	20	27	54	47	55	0	0	0	0	0	0
snp_45285:LOC410819	0	0	30	10	3	0	0	2	1	0	2	0	1	0	1	2	0	0	0	0	0	0	0	0
snp_45286:LOC410819	0	1	30	10	4	0	0	2	0	0	2	0	34	35	57	42	62	108	104	51	106	181	124	11
snp_45287:LOC410819	0	279	29	10	216	0	49	16	78	63	24	41	9	10	17	43	21	35	1	0	0	0	1	0
snp_45288:LOC410819	85	324	96	70	299	47	8	8	13	10	7	9	42	25	46	60	82	80	1	0	2	6	1	3
snp_45291:LOC107964038	1	0	0	0	0	0	0	0	0	0	1	0	0	0	0	0	0	0	0	0	0	0	0	0
snp_327189:LOC410818	0	0	29	10	3	0	0	2	0	0	2	0	0	0	0	0	0	0	0	0	0	0	0	0
snp_327191:LOC410818	0	0	29	10	3	0	0	2	0	0	2	0	0	0	0	0	0	0	0	1	0	0	0	0
snp_327195:LOC410818	0	0	29	10	3	0	0	2	0	0	2	0	0	0	0	0	0	0	1	0	0	0	0	0
snp_327204:LOC410818	0	0	29	10	3	0	0	2	1	0	2	0	0	0	0	0	0	0	0	0	0	0	0	0
snp_327206:LOC410818	1	0	30	10	3	0	0	2	0	0	2	0	2	0	0	0	0	0	0	0	0	0	0	0
snp_45321:LOC410818	1	0	30	10	3	0	0	2	0	0	2	0	2	0	0	1	0	0	0	0	0	0	0	0
snp_327239:LOC100576949	0	0	29	10	3	0	24	9	22	1	4	0	0	0	0	0	0	0	1	0	0	0	2	0
snp_327240:LOC100576949	26	1	59	12	3	1	2	3	4	0	2	1	0	0	0	0	0	1	4	0	9	0	4	5
snp_327243:LOC408666	3	45	37	10	75	4	835	286	817	780	315	759	78	1	49	3	5	97	481	298	438	1380	808	652
snp_327244:LOC408666	38	17	67	37	36	34	320	242	292	331	288	293	16	19	34	39	24	26	277	93	163	466	211	216
snp_45343:LOC113219425	1	0	0	1	0	0	0	0	0	0	0	0	0	0	0	0	0	0	0	0	0	0	0	0
snp_327267:LOC113219425	1	0	0	1	0	0	0	0	0	0	0	0	0	0	0	0	0	0	0	1	0	0	0	0
snp_45345:LOC102653940	1	0	0	1	0	0	0	0	0	0	0	0	0	0	0	0	0	0	0	0	0	0	0	0
snp_327268:LOC102653940	1	0	0	1	0	0	0	0	0	0	0	0	0	0	0	0	0	0	0	0	0	0	0	2
snp_45347:LOC102653940	1	0	0	1	0	0	0	0	0	0	0	0	1	4	4	1	1	3	0	0	0	0	0	0
snp_45348:LOC102653940	1	0	0	1	0	0	0	0	0	0	0	0	1	3	2	4	4	1	0	0	0	0	0	0
snp_45349:LOC102653940	1	0	0	1	0	0	0	0	0	0	0	0	0	3	2	3	3	1	0	0	0	0	0	0
snp_327269:LOC102653940	1	0	0	1	0	0	0	0	0	0	0	0	0	0	0	0	0	0	0	0	2	1	0	3
snp_327270:LOC102653940	58	43	58	59	24	41	57	43	58	58	24	41	31	23	25	37	22	26	31	24	26	36	23	27
snp_327271:LOC102653940	58	43	58	59	25	41	57	43	58	58	24	41	31	23	25	36	22	26	31	24	26	36	22	27
snp_327272:LOC102653940	58	43	58	59	24	41	57	43	58	58	24	41	31	23	25	36	22	26	31	24	26	36	22	26
snp_45351:LOC102653975	0	0	30	12	3	2	0	2	1	2	2	2	0	0	0	0	0	0	0	0	0	0	2	0
snp_45354:LOC102653975	0	0	30	12	3	2	0	2	1	2	2	2	0	0	0	0	0	0	0	0	0	0	3	0
snp_327276:LOC102653975	0	0	30	12	3	2	0	2	1	2	2	2	0	0	0	0	0	0	0	0	0	0	0	0
snp_45356:LOC102653975	0	0	30	10	3	0	0	2	1	0	2	0	0	2	0	0	0	1	1	0	0	4	0	0
snp_45357:LOC102653975	0	0	29	10	3	0	0	2	0	0	2	0	0	0	0	0	0	0	0	0	0	0	0	0
snp_327280:LOC102653975	0	1	30	10	6	2	0	3	1	0	5	2	2	1	1	0	6	4	2	1	1	0	6	3
snp_327280:LOC725144	705	502	616	560	481	545	713	497	629	559	474	546	437	225	354	699	544	490	370	180	298	553	448	418
snp_45358:LOC725144	1	0	2	1	1	3	0	0	2	1	1	3	6	2	4	3	2	0	5	1	2	0	5	1
snp_327281:LOC725144	1	0	2	1	1	3	0	0	2	1	1	3	5	1	1	3	2	0	5	1	2	0	5	1
snp_45360:LOC725144	1	0	2	1	1	3	0	0	2	1	1	3	7	2	1	5	2	1	5	1	2	0	5	1
snp_45361:LOC725144	1	0	2	1	1	3	0	0	3	1	1	3	5	1	3	3	3	1	6	1	4	0	5	1
snp_327282:LOC725144	1	0	2	0	1	3	0	0	2	0	1	3	3	1	1	3	1	0	3	1	2	0	1	0
snp_45363:LOC102653975	0	0	29	10	3	0	0	2	0	0	3	0	0	0	0	0	0	0	0	0	0	0	0	0
snp_45363:LOC725144	1	0	2	0	1	3	0	0	3	0	1	4	5	3	3	4	3	0	3	1	2	0	2	1
snp_327284:LOC100578484	1	0	0	0	0	0	0	0	0	0	0	0	0	0	0	0	0	0	0	0	0	0	0	0
snp_327285:LOC100578484	1	0	0	0	0	0	3	0	0	0	0	0	0	0	0	0	0	0	0	1	1	0	0	0
snp_45367:LOC100578484	16	19	15	6	16	21	15	19	15	6	16	21	12	3	3	6	1	10	12	2	3	6	1	12
snp_45368:LOC100578484	16	19	15	6	16	21	15	19	15	6	16	21	12	2	3	6	1	10	12	2	3	6	1	10
snp_327301:LOC100578412	1	0	0	0	0	0	0	0	0	0	0	1	0	0	0	0	0	0	0	0	0	0	0	0
snp_327302:LOC100578412	1	0	0	0	0	0	0	0	0	0	0	0	0	0	0	0	0	0	0	0	0	0	0	0
snp_327303:LOC100578412	1	1	0	0	0	0	0	0	0	0	0	0	0	0	0	0	0	0	0	0	0	0	0	0
snp_327304:LOC100578412	1	2	0	0	0	0	0	2	0	0	0	0	0	0	0	1	0	0	0	0	0	0	0	0
snp_45383:LOC100578412	1	0	0	0	0	0	0	1	0	0	0	0	0	0	0	0	0	0	0	0	0	0	0	0
snp_45384:LOC100578412	1	0	0	0	0	0	0	0	1	0	0	0	0	0	0	0	0	0	0	0	0	0	0	0
snp_45385:LOC100578412	1	0	0	0	0	0	0	0	0	1	0	0	0	0	0	0	0	0	0	0	0	0	0	0
snp_327319:LOC408664	40	32	71	58	29	27	0	2	0	0	2	1	8	6	8	16	10	12	11	6	10	17	10	15
snp_327320:LOC408664	40	32	71	59	29	27	0	2	0	0	2	1	8	6	8	16	10	12	11	6	10	18	10	15
snp_45435:LOC408664	40	33	71	58	29	27	0	3	0	0	2	1	8	6	8	16	9	12	11	6	10	17	9	15
snp_45436:LOC408664	40	33	71	58	29	27	0	3	0	0	2	1	8	7	8	16	9	12	11	6	10	17	9	15
snp_45437:LOC408664	40	33	72	58	29	27	0	5	1	0	2	1	8	6	8	16	9	12	11	6	10	17	9	15
snp_45438:LOC408664	40	33	72	58	29	27	0	3	1	0	2	1	8	6	8	16	9	12	11	6	10	17	9	15
snp_45439:LOC408664	40	33	72	58	29	27	0	3	2	0	2	1	8	6	8	16	9	12	11	6	10	17	9	15
snp_45440:LOC408664	40	33	72	58	29	27	1	3	2	0	2	1	8	6	8	16	9	12	11	6	10	17	9	15
snp_45442:LOC408664	40	33	72	58	29	27	0	3	2	0	2	1	8	6	9	16	10	12	11	6	10	17	10	15
snp_327321:LOC408664	25	20	60	38	21	16	38	31	43	39	24	22	18	13	22	31	38	28	0	0	0	0	1	0
snp_327322:LOC408664	25	20	60	38	21	16	38	31	43	39	24	22	18	13	22	31	38	28	0	0	0	1	1	0
snp_45443:LOC408664	43	30	79	72	38	48	43	31	48	62	37	48	35	12	33	44	39	24	35	12	33	44	39	24
snp_45444:LOC408664	30	31	61	50	27	19	36	35	18	36	29	26	17	7	10	13	12	31	7	8	7	11	5	0
snp_327324:LOC408664	54	39	107	67	50	60	53	42	80	57	49	61	30	10	23	42	31	40	29	12	16	41	36	35
snp_45445:LOC408664	53	41	91	66	46	65	52	48	65	59	45	67	52	15	33	62	39	60	46	17	29	58	43	52
snp_327325:LOC408664	13	9	45	27	22	12	90	46	89	127	68	73	66	32	49	80	66	70	26	14	24	38	31	29
snp_327326:LOC408664	50	44	98	90	56	42	43	41	57	68	50	37	37	17	24	55	61	51	42	18	25	58	67	57
snp_327327:LOC408664	56	48	99	78	35	47	0	2	0	0	2	0	0	1	1	0	0	0	36	18	33	62	60	56
snp_327328:LOC408664	23	21	55	42	21	24	0	2	0	0	2	0	0	1	1	0	0	0	18	10	22	34	44	33
snp_327330:LOC408664	0	0	29	10	3	0	0	2	0	0	2	0	0	1	1	0	0	0	5	1	4	8	9	6
snp_45449:LOC408664	0	0	29	10	3	0	0	2	0	0	2	0	0	1	1	0	0	0	0	1	1	0	0	0
snp_327336:LOC408664	0	1	29	10	3	0	0	2	0	0	2	0	0	1	1	0	0	0	0	1	1	0	0	2
snp_327338:LOC408664	0	1	29	10	3	0	0	2	0	0	2	0	0	1	1	0	0	0	0	1	1	0	0	0
snp_45451:LOC408664	0	1	30	10	3	0	0	2	0	0	2	0	0	1	1	0	0	0	0	1	1	0	0	0
snp_327340:LOC408664	0	0	29	10	3	0	0	2	0	2	2	0	0	1	1	0	0	0	0	1	1	0	0	0
snp_327346:LOC408664	0	0	29	10	3	0	0	3	0	0	2	1	0	1	1	0	0	0	1	7	5	1	1	2
snp_45453:LOC408664	0	0	29	10	3	0	0	2	0	0	2	0	0	1	2	0	0	0	0	1	1	0	0	0
snp_45454:LOC408664	0	0	29	10	3	0	0	2	0	0	2	0	0	1	1	0	0	0	0	2	1	0	0	0
snp_45472:LOC725358	114	33	91	87	61	73	269	87	236	233	159	168	67	86	106	113	80	166	1	0	1	3	1	0
snp_45473:LOC725358	74	3	82	66	41	45	180	60	158	135	99	97	51	77	111	138	46	242	0	0	2	1	0	0
snp_45474:LOC725358	111	0	85	70	40	54	130	55	89	96	48	58	47	100	120	97	35	207	15	38	73	13	18	0
snp_45475:LOC410816	35	8	29	8	14	19	30	17	23	11	14	18	30	96	129	30	26	36	0	3	10	0	0	0
snp_45476:LOC410816	58	32	37	21	20	32	43	19	29	24	13	17	1	8	20	1	4	8	8	21	31	7	4	2
snp_45477:LOC410816	0	0	0	0	0	0	72	40	70	65	52	39	44	29	55	46	65	111	24	33	40	39	30	0
snp_45478:LOC410816	50	19	26	5	9	6	90	9	53	12	13	15	1	13	17	12	4	11	0	1	2	0	0	0
snp_45479:LOC410816	101	27	46	36	22	22	101	27	46	36	22	22	12	30	60	13	12	23	16	51	85	16	21	39
snp_45480:LOC100578170	0	0	0	0	0	0	2	4	3	1	4	0	0	0	0	0	0	0	0	0	1	0	0	0
snp_45481:LOC102656585	1	0	0	0	0	0	0	0	0	0	0	0	0	0	1	0	0	0	1	2	2	4	2	1
snp_327366:LOC102656585	2	1	6	3	0	1	3	0	2	2	0	0	0	0	0	0	0	0	0	0	1	0	0	1
snp_327367:LOC102656585	1	0	0	0	0	0	0	0	2	1	0	0	0	0	0	0	0	0	0	0	0	0	0	0
snp_45482:LOC102656585	1	0	0	1	0	2	0	0	0	0	0	0	0	0	0	1	0	0	0	0	0	0	0	0
snp_327368:LOC102656585	1	0	0	1	0	2	3	2	2	1	1	0	55	19	52	106	78	107	0	0	0	0	0	0
snp_45483:LOC102656585	1	0	0	0	0	0	3	2	2	1	2	0	77	32	93	176	154	211	0	0	0	0	0	0
snp_45484:LOC102656585	1	0	0	0	0	0	7	4	3	1	4	3	205	75	180	419	354	411	0	0	0	0	0	0
snp_45485:LOC102656585	1019	404	738	603	469	635	67	39	65	47	39	53	806	465	738	1587	1278	1058	0	10	9	28	32	15
snp_327369:LOC102656585	1	0	0	0	0	0	62	53	40	51	43	45	0	0	0	0	0	0	192	105	117	463	307	100
snp_45486:LOC102656585	3313	1939	2515	2428	1760	2337	3312	1933	2522	2423	1767	2337	1222	360	750	1756	1292	1791	1183	351	753	1712	1270	455
snp_327370:LOC102656585	943	570	741	650	512	724	2151	1231	1749	1494	1183	1573	468	160	319	764	525	472	951	301	597	1420	932	845
snp_327372:LOC102656585	1435	682	1102	930	783	1026	678	213	567	534	414	525	742	222	472	1060	801	1490	180	46	107	222	199	369
snp_327373:LOC102656585	1434	682	1102	930	783	1025	678	213	566	533	415	525	742	222	472	1060	800	1490	180	46	108	221	199	369
snp_327374:LOC102656585	1434	682	1102	930	783	1025	680	213	566	533	414	525	742	222	472	1060	800	1490	180	46	107	221	199	369
snp_327375:LOC102656585	1434	682	1102	930	783	1025	678	213	566	533	414	525	742	222	472	1060	800	1490	180	46	108	222	200	369
snp_327376:LOC102656585	1434	682	1102	930	783	1025	678	213	566	533	414	525	742	222	472	1060	800	1490	180	46	107	221	199	369
snp_45490:LOC102656585	1434	682	1102	930	783	1025	678	213	566	533	414	525	742	222	473	1060	800	1490	180	46	107	221	199	369
snp_327381:LOC102656585	1434	682	1102	930	783	1025	678	213	566	534	414	525	742	222	472	1060	800	1490	180	46	107	221	199	369
snp_327382:LOC102656585	1434	682	1102	930	783	1025	678	213	566	533	414	525	742	222	472	1060	800	1490	181	47	107	221	199	369
snp_327387:LOC102656585	1434	682	1102	930	783	1025	679	213	566	533	414	525	742	222	472	1060	800	1490	180	46	107	221	199	369
snp_327388:LOC102656585	1434	682	1102	930	783	1025	678	213	566	533	414	525	742	222	472	1060	800	1490	179	46	107	221	199	369
snp_327389:LOC102656585	1434	682	1102	930	783	1025	678	213	566	533	414	525	742	222	472	1060	800	1490	178	46	107	221	199	369
snp_327409:LOC102656585	1434	682	1102	930	783	1025	678	213	566	533	414	525	742	222	472	1060	800	1490	178	46	108	221	199	369
snp_45499:LOC102656585	1434	682	1102	930	783	1025	678	213	566	533	414	525	742	222	472	1060	800	1490	178	46	107	221	200	369
snp_327419:LOC102656585	1434	684	1102	930	783	1025	678	213	566	533	414	525	742	222	472	1060	800	1490	179	46	107	221	200	369
snp_327420:LOC102656585	1434	684	1102	930	783	1025	679	213	566	533	414	525	742	222	472	1060	800	1490	178	46	108	222	199	369
snp_45501:LOC102656585	1434	682	1102	930	783	1025	678	213	566	533	414	525	742	222	472	1060	800	1490	178	46	107	222	199	369
snp_327421:LOC102656585	1358	697	1036	876	743	969	665	212	555	529	409	568	687	187	426	985	713	1230	174	46	107	212	192	368
snp_327430:LOC102656585	6	25	6	5	2	4	190	144	161	144	98	157	260	63	138	251	167	350	227	60	120	257	165	304
snp_327432:LOC102656585	6	25	6	5	2	4	190	145	161	144	98	158	260	63	138	252	167	350	228	60	120	257	165	304
snp_327433:LOC102656585	6	25	6	5	2	4	190	145	161	144	98	158	260	63	138	253	167	350	228	60	120	257	165	304
snp_45502:LOC102656585	6	25	6	5	2	4	190	144	161	141	98	157	260	63	138	251	164	350	227	60	120	257	165	304
snp_327438:LOC102656585	6	25	6	5	2	4	190	144	161	141	98	157	260	63	138	251	164	350	227	61	120	257	165	304
snp_45506:LOC102656585	6	25	6	5	2	4	190	144	161	141	98	157	260	64	138	251	164	352	227	60	120	257	165	304
snp_327448:LOC102656585	6	25	6	5	2	4	190	144	161	142	99	157	260	63	138	251	164	350	227	60	120	257	165	304
snp_45508:LOC102656585	6	25	6	5	2	4	190	144	161	141	98	157	261	64	138	251	164	350	227	60	120	256	165	304
snp_45509:LOC102656585	6	25	6	5	2	4	190	144	161	141	98	157	260	63	138	251	164	350	227	60	120	256	165	304
snp_327459:LOC102656585	6	25	6	5	2	4	190	144	161	141	98	157	260	63	138	251	164	349	227	60	120	256	165	304
snp_327460:LOC102656585	6	25	6	5	2	4	190	144	161	141	98	157	260	63	138	251	164	349	228	60	120	256	165	304
snp_327462:LOC102656585	6	25	6	5	2	4	190	144	161	141	98	157	261	63	138	251	164	349	227	60	120	256	165	304
snp_327465:LOC102656585	6	25	6	5	2	4	190	144	161	141	98	157	260	63	138	251	164	349	227	60	120	258	165	304
snp_327469:LOC102656585	5	25	6	5	2	4	191	146	162	142	102	157	260	64	138	251	164	349	227	63	121	256	172	304
snp_327470:LOC102656585	5	27	6	5	2	4	192	150	161	143	103	157	260	63	138	251	164	349	228	61	122	256	172	304
snp_45516:LOC102656585	5	28	6	5	2	4	191	146	167	140	99	157	260	63	138	250	164	350	228	59	122	254	168	303
snp_327471:LOC102656585	5	26	6	5	2	4	190	146	164	140	98	156	260	63	138	250	164	349	227	59	122	254	168	303
snp_45517:LOC102656585	5	27	6	5	2	4	190	146	164	140	98	156	260	63	138	250	164	349	227	59	122	254	168	303
snp_45520:LOC102656585	5	26	6	5	2	4	190	146	164	140	98	156	260	63	138	250	164	349	227	59	122	254	169	303
snp_45522:LOC102656585	5	26	6	5	2	4	190	146	164	140	98	156	260	63	138	252	164	349	227	59	122	254	168	303
snp_327474:LOC102656585	5	26	6	5	2	4	190	146	164	140	98	156	260	63	138	250	164	349	227	60	122	254	168	303
snp_45525:LOC102656585	5	26	6	5	2	4	190	146	164	140	98	156	260	63	138	250	164	349	228	59	122	254	168	303
snp_327478:LOC102656585	5	26	6	5	2	4	190	146	164	140	98	156	262	63	138	250	164	350	227	59	122	254	168	303
snp_45530:LOC102656585	5	26	6	5	2	4	191	146	165	142	98	156	260	63	138	250	164	349	227	59	122	254	168	303
snp_327484:LOC102656585	5	26	6	5	2	4	191	146	165	140	98	156	260	63	138	252	164	349	227	59	122	254	168	303
snp_45532:LOC102656585	5	26	6	5	2	4	190	146	164	140	98	156	260	63	138	250	164	350	227	59	122	254	170	303
snp_327500:LOC102656585	5	30	6	5	2	4	190	146	164	140	98	156	260	63	138	250	166	349	229	60	122	255	169	303
snp_327501:LOC102656585	5	26	6	5	2	4	190	148	164	140	98	156	260	63	138	250	164	349	227	60	125	254	168	303
snp_327502:LOC102656585	5	26	6	5	2	4	190	146	164	140	98	156	260	63	138	250	164	349	229	59	122	254	168	303
snp_327503:LOC102656585	5	26	6	5	2	4	190	146	164	140	98	157	262	63	138	250	164	349	227	59	122	254	168	303
snp_327504:LOC102656585	5	27	6	7	2	5	190	146	164	140	98	156	260	63	138	250	164	349	227	59	122	254	168	303
snp_327512:LOC102656585	38	99	36	19	15	22	49	18	46	44	55	19	173	66	127	227	156	214	298	121	256	526	360	216
snp_45542:LOC102656585	38	99	36	19	15	22	49	18	46	45	55	19	173	66	127	227	156	214	298	122	256	526	360	216
snp_327513:LOC102656585	38	100	36	19	15	22	50	18	46	44	56	19	173	66	127	227	157	214	298	121	256	526	360	216
snp_327514:LOC102656585	38	99	36	19	15	22	49	18	46	44	55	19	173	66	127	227	156	214	298	121	256	528	360	216
snp_45545:LOC102656585	37	99	34	19	14	22	49	18	46	44	55	19	173	66	126	227	156	212	298	121	255	526	360	214
snp_327515:LOC102656585	35	99	34	19	14	22	46	18	46	44	54	19	173	65	125	224	153	212	298	120	255	522	359	213
snp_327516:LOC102656585	35	99	34	19	14	22	46	18	47	44	54	19	173	65	125	225	153	212	298	120	256	523	359	213
snp_45546:LOC102656585	35	99	34	19	14	22	46	18	46	44	54	19	173	65	125	225	153	212	298	120	256	523	359	213
snp_45547:LOC102656585	35	99	34	19	14	22	46	18	46	44	54	19	173	65	127	225	153	212	298	120	256	523	359	213
snp_327517:LOC102656585	35	99	34	19	14	22	46	18	46	44	54	20	173	67	125	228	153	212	298	120	257	524	359	213
snp_327518:LOC102656585	35	99	34	19	14	22	46	18	46	44	54	20	174	65	125	226	153	212	298	120	256	523	359	213
snp_327519:LOC102656585	35	99	34	19	14	22	46	18	46	44	54	20	173	65	125	227	153	212	298	120	256	525	359	213
snp_327522:LOC102656585	35	99	34	18	14	22	44	17	46	43	54	19	173	65	125	226	153	212	298	120	256	524	359	213
snp_45550:LOC102656585	35	99	34	18	14	22	38	17	43	43	53	18	173	65	125	224	153	209	298	120	256	522	359	211
snp_327525:LOC102656585	35	99	34	18	14	22	38	17	43	43	53	18	168	64	124	216	148	207	293	119	255	517	354	209
snp_327528:LOC102656585	35	99	34	18	14	22	38	17	43	43	53	19	168	64	124	216	148	207	293	119	255	519	355	209
snp_327529:LOC102656585	35	99	34	18	14	22	38	17	43	43	53	18	168	64	124	216	148	207	294	119	255	517	354	210
snp_45554:LOC102656585	35	99	34	18	14	22	38	17	43	43	53	19	168	64	124	216	148	207	293	119	255	517	354	209
snp_327530:LOC102656585	35	99	34	18	14	22	37	17	43	43	53	18	168	66	124	216	148	207	293	118	255	517	354	209
snp_45555:LOC102656585	33	99	34	16	14	22	32	16	43	39	50	18	167	64	124	216	148	207	290	118	255	517	353	208
snp_45556:LOC102656585	55	494	45	39	25	25	1433	424	1177	983	645	974	83	14	40	92	46	143	509	176	348	776	588	30
snp_45558:LOC410815	1	0	0	0	0	0	0	0	1	0	0	0	0	0	1	4	0	0	0	0	0	0	0	0
snp_327534:LOC410815	2	0	0	0	0	1	0	1	0	0	1	0	0	0	0	0	0	0	0	0	1	2	0	0
snp_327535:LOC410815	1	0	0	0	1	1	0	0	0	0	2	1	0	0	0	0	1	0	0	0	0	0	1	0
snp_45559:LOC410815	1	0	0	0	1	1	0	0	0	0	1	1	0	0	0	0	1	0	0	0	0	0	1	0
snp_45560:LOC410815	1	0	0	0	0	0	0	0	0	0	0	0	0	0	0	1	0	0	0	0	0	0	0	0
snp_45562:LOC410815	1	0	1	0	0	0	0	0	0	0	0	0	0	0	0	1	0	0	0	0	0	2	0	0
snp_45563:LOC410815	18	7	199	148	39	16	0	0	10	11	6	0	3	3	1	455	4	9	3	3	0	487	3	9
snp_45564:LOC410815	18	6	199	148	39	16	2	3	15	11	9	0	3	3	0	451	3	9	3	3	0	487	3	9
snp_45565:LOC410815	18	6	199	148	39	16	0	2	11	11	6	0	3	3	0	451	3	9	3	3	0	487	3	9
snp_45566:LOC410815	18	6	199	148	39	16	0	0	10	11	7	0	3	3	0	452	3	9	3	4	0	489	3	9
snp_45567:LOC410815	18	6	199	148	39	16	0	0	10	11	6	0	3	3	0	452	3	9	3	3	0	487	3	9
snp_327536:LOC410815	18	6	199	149	42	16	1	30	11	11	26	0	3	3	0	454	4	9	3	3	0	487	3	9
snp_45568:LOC410815	18	6	199	148	39	16	1	17	10	11	14	0	3	3	0	451	3	9	3	3	0	487	3	9
snp_327537:LOC410815	18	6	199	148	39	16	0	0	10	11	6	0	3	3	0	451	3	9	3	3	0	487	3	9
snp_45569:LOC410815	18	10	199	148	40	16	0	11	17	14	13	0	3	3	0	455	3	9	3	3	0	487	3	9
snp_45570:LOC410815	18	83	204	153	84	21	0	7	11	11	9	0	3	3	0	486	6	9	5	3	1	610	11	9
snp_45571:LOC410815	26	176	181	105	136	15	35	328	273	161	238	21	5	2	2	849	21	12	6	2	2	955	21	12
snp_45573:LOC410815	26	176	181	105	136	15	35	328	273	161	238	21	5	2	2	854	22	12	6	2	2	955	21	12
snp_45574:LOC410815	26	176	181	105	136	15	35	328	273	161	238	21	5	2	2	849	21	12	6	2	2	966	21	12
snp_45575:LOC410815	26	179	189	110	141	16	35	328	273	161	238	21	6	2	2	864	21	12	6	2	2	955	21	12
snp_45578:LOC410815	26	176	181	105	136	15	35	331	275	162	238	21	5	2	2	853	21	12	6	2	2	955	21	12
snp_45579:LOC410815	26	176	181	105	136	15	35	328	273	161	238	21	5	2	2	850	21	12	6	2	2	955	21	12
snp_45580:LOC410815	26	176	181	105	136	15	36	328	273	161	238	21	5	2	2	849	21	12	6	2	2	955	21	12
snp_327546:LOC410815	18	153	100	83	115	10	33	326	238	168	227	19	4	2	3	708	25	8	4	2	4	886	26	8
snp_45586:LOC410815	18	152	100	83	115	10	33	326	238	168	227	19	4	2	3	707	25	8	4	2	4	886	26	8
snp_45588:LOC410815	5	32	38	23	20	2	44	335	232	178	202	17	8	0	3	681	20	6	8	0	4	854	21	6
snp_327547:LOC410815	5	33	38	23	20	2	44	335	232	177	202	17	8	0	3	681	20	6	8	0	4	854	21	6
snp_45589:LOC410815	5	32	38	23	20	2	44	335	232	177	202	17	8	0	3	681	20	6	8	0	4	854	21	6
snp_45590:LOC410815	2	0	11	7	15	1	0	2	4	5	3	1	3	0	1	784	16	8	3	0	1	812	16	8
snp_45591:LOC410815	2	0	11	7	15	1	0	2	4	5	3	2	3	0	1	784	16	8	3	0	1	812	16	8
snp_45592:LOC410815	2	1	11	7	15	1	0	7	4	5	5	2	3	0	1	771	18	8	3	0	1	798	18	8
snp_327548:LOC410815	2	0	11	7	15	1	0	7	4	5	5	1	3	0	1	770	18	8	3	0	1	799	18	8
snp_327549:LOC410815	2	0	11	7	15	1	0	7	4	5	5	1	3	0	1	770	18	8	3	0	1	797	18	8
snp_327550:LOC410815	2	0	11	7	15	1	0	6	4	5	5	1	3	0	1	770	18	10	3	0	1	797	18	8
snp_327551:LOC410815	1	2	6	1	3	0	5	31	28	18	26	3	1	0	1	543	16	4	2	0	1	609	16	4
snp_45599:LOC410815	1	2	6	1	3	0	5	31	28	18	26	3	1	0	1	543	16	4	2	0	1	597	16	4
snp_45600:LOC410815	1	2	6	1	3	0	5	29	28	18	25	2	1	0	1	539	16	4	2	0	1	585	16	4
snp_45613:LOC100049563	0	1	0	0	0	0	0	1	0	0	0	0	0	0	0	0	0	0	0	0	0	0	0	0
snp_45614:LOC100049563	0	0	0	0	0	0	0	0	0	0	0	0	0	0	0	0	0	0	0	0	0	0	0	0
snp_327567:LOC100049563	0	0	0	1	0	1	0	0	0	0	0	0	0	0	0	0	0	0	0	0	0	0	0	0
snp_45623:LOC408663	319	128	219	178	135	132	321	129	224	176	133	136	31	132	139	39	28	42	134	432	508	189	136	197
snp_327571:LOC100577903	7	0	2	1	6	1	4	0	0	2	6	1	1	3	1	0	1	0	3	5	1	0	2	1
snp_327572:LOC100577903	5	0	1	0	6	1	4	2	2	1	5	1	1	0	5	0	0	1	2	4	1	0	0	0
snp_45626:LOC100577903	5	14	1	0	6	1	8	3	3	8	9	4	10	28	26	21	12	20	7	30	13	6	6	0
snp_45627:LOC100576818	2	0	1	3	1	3	0	0	0	0	0	0	1	0	1	0	0	0	1	2	5	3	0	2
snp_45627:LOC100576847	0	1	0	0	0	0	0	0	0	0	0	0	0	0	1	0	0	0	0	0	0	0	0	0
snp_327573:LOC107964045	1	0	0	0	0	0	1	3	0	1	0	0	0	0	0	0	0	0	0	0	0	0	0	0
snp_327574:LOC725697	0	0	0	0	0	0	0	0	0	0	0	0	0	0	0	0	0	0	0	0	0	0	0	0
snp_327575:LOC725697	0	0	0	0	0	0	0	0	0	0	0	2	0	0	0	0	0	0	0	0	0	0	0	0
snp_45634:LOC725697	0	0	0	0	0	0	2	0	0	0	0	0	0	0	0	0	0	0	0	0	0	0	0	0
snp_45635:LOC725697	0	0	0	0	0	0	0	0	0	0	0	0	1	0	1	5	1	0	0	0	0	0	0	0
snp_45636:LOC725697	0	0	2	14	2	0	0	0	0	12	1	0	1	1	1	0	2	0	0	0	0	0	0	0
snp_45637:LOC725697	0	0	2	14	2	0	0	0	0	11	1	0	1	1	1	0	2	0	0	0	0	0	0	0
snp_45638:LOC725697	0	0	2	14	2	0	0	0	0	11	1	1	1	1	1	0	2	0	0	0	0	0	0	0
snp_45639:LOC725697	0	0	0	0	1	0	0	0	2	2	1	0	0	0	1	0	2	0	0	0	0	0	1	0
snp_45641:LOC725697	2	0	1	2	1	0	0	0	1	1	1	0	0	0	0	1	0	1	0	1	0	0	0	2
snp_327580:LOC725697	2	0	1	2	1	0	0	0	1	1	1	0	0	0	0	0	0	1	0	1	0	0	0	2
snp_327581:LOC725697	2	0	1	2	1	0	0	0	1	1	1	0	0	0	0	0	0	1	0	1	0	1	0	2
snp_327589:LOC725697	2	0	1	3	1	0	0	0	1	1	1	0	0	0	0	0	0	1	0	1	0	0	0	2
snp_327598:LOC725697	2	0	1	2	2	0	0	0	1	1	1	0	0	0	0	0	0	1	0	1	0	0	0	2
snp_327664:LOC725697	0	0	0	3	1	1	0	0	0	0	1	0	0	0	0	0	0	0	0	1	0	0	1	2
snp_327665:LOC725697	0	0	0	5	1	1	0	0	0	3	1	0	0	0	0	0	0	1	0	1	0	0	1	2
snp_327773:LOC725697	0	0	0	5	1	1	0	0	0	3	1	0	0	0	0	0	0	1	1	1	0	0	1	2
snp_327774:LOC725697	6	1	3	1	1	0	6	1	3	1	1	0	0	0	0	0	0	0	0	0	0	0	4	0
snp_327845:LOC408673	0	11	0	0	0	0	179	56	162	154	90	119	75	63	90	151	111	133	76	64	91	162	113	141
snp_327846:LOC408673	117	67	107	83	57	77	117	58	96	92	55	79	43	0	27	0	3	2	44	58	65	216	146	159
snp_327848:LOC408674	20	2	9	4	5	4	26	11	20	18	17	10	5	11	4	4	5	4	2	2	5	3	2	3
snp_327849:LOC408674	21	7	10	4	8	4	26	6	24	17	15	5	6	12	15	5	6	4	3	15	14	10	16	18
snp_327850:LOC408674	21	3	10	4	8	4	25	6	19	16	9	5	4	12	9	5	6	4	0	18	17	8	8	2
snp_327851:LOC408674	21	3	10	4	8	4	21	5	16	14	6	2	2	12	6	5	6	4	0	12	5	6	1	1
snp_327852:LOC408674	0	0	0	0	0	0	14	1	10	7	5	6	0	0	0	0	0	0	0	0	0	0	0	0
snp_327853:LOC408674	7	13	15	16	9	9	28	11	15	18	16	9	8	0	0	1	0	0	9	20	16	50	40	65
snp_327854:LOC408674	2	11	0	3	2	0	4	1	0	4	3	1	1	0	0	0	7	2	29	43	22	69	68	60
snp_327855:LOC408674	38	13	37	43	43	22	37	14	28	19	19	15	19	0	8	0	0	0	6	8	2	8	13	19
snp_327856:LOC408674	0	17	0	0	0	0	100	35	105	99	97	60	33	0	10	0	0	0	34	32	39	64	63	100
snp_327857:LOC408674	0	0	0	0	0	0	0	1	0	1	1	0	0	0	1	0	0	0	0	1	0	1	0	0
snp_45747:LOC725827	2	1	0	0	0	0	7	7	8	3	1	4	0	0	0	0	0	0	9	2	0	1	4	7
snp_327871:LOC725827	2	1	0	0	0	0	7	7	8	3	1	4	1	0	0	0	0	0	10	2	0	3	4	8
snp_327872:LOC725827	2	1	0	0	0	0	7	7	8	3	1	4	1	0	0	0	0	0	10	2	0	1	4	7
snp_327876:LOC725827	2	1	0	0	0	0	7	7	9	3	1	4	0	0	0	0	0	0	9	2	0	1	7	7
snp_327877:LOC725827	2	1	0	0	0	0	7	7	14	3	1	5	0	0	1	1	0	0	9	2	1	2	4	7
snp_327878:LOC725827	2	1	0	0	0	0	7	7	14	3	1	4	0	0	1	1	0	0	9	2	1	2	4	7
snp_327881:LOC725827	2	1	0	0	0	0	7	7	14	3	5	4	0	0	1	1	0	0	9	2	1	2	4	7
snp_327882:LOC725827	2	1	1	0	0	0	7	7	14	3	1	4	0	0	1	1	0	0	9	2	1	2	4	7
snp_45757:LOC725827	2	1	0	0	0	0	7	7	14	3	1	4	0	1	1	1	0	2	9	2	1	2	4	7
snp_327891:LOC725827	3	8	10	4	1	4	10	12	21	14	5	14	9	6	5	7	11	6	14	5	5	7	12	10
snp_327903:LOC725827	3	8	10	4	1	4	10	12	21	14	5	14	9	6	5	7	11	6	14	5	5	7	13	10
snp_327907:LOC725827	3	8	10	4	1	4	10	13	21	14	5	14	9	6	5	7	11	6	14	5	5	7	12	10
snp_327920:LOC725827	3	8	10	4	1	4	10	12	21	14	5	14	9	6	5	7	11	6	14	5	5	8	12	10
snp_327922:LOC725827	3	8	10	4	1	4	10	12	21	14	5	14	9	6	5	7	11	6	14	5	6	7	12	10
snp_327926:LOC725827	3	8	10	4	1	4	10	12	21	14	5	14	9	6	5	7	11	6	14	5	5	7	12	11
snp_327930:LOC725827	3	8	10	4	1	4	10	12	21	14	5	14	9	6	5	7	11	6	15	5	5	8	12	10
snp_327931:LOC725827	3	8	10	4	1	4	10	12	21	14	5	15	9	6	5	7	11	6	14	6	5	7	12	10
snp_45768:LOC725827	3	8	10	4	1	4	10	12	21	14	5	14	10	7	5	7	12	6	14	5	5	7	12	10
snp_327939:LOC725827	4	8	9	5	1	4	10	12	20	14	5	14	9	6	5	7	11	6	14	5	5	7	13	11
snp_327940:LOC725827	4	8	9	5	1	4	11	12	20	14	5	14	9	6	5	7	11	6	14	5	5	7	13	11
snp_45772:LOC725827	0	1	4	4	0	1	16	3	19	6	4	4	6	3	7	11	10	8	0	0	1	0	0	0
snp_327941:LOC725827	3	9	17	4	2	1	8	15	25	9	4	13	12	7	4	9	7	8	11	4	4	8	6	5
snp_327942:LOC725827	3	9	17	5	2	1	8	15	25	9	4	13	12	7	4	9	7	8	10	4	4	8	6	5
snp_327943:LOC725827	3	9	17	4	2	1	8	17	25	9	4	13	12	7	4	11	7	8	10	4	5	8	6	5
snp_327944:LOC725827	3	11	17	4	2	1	8	17	25	9	4	13	12	7	4	11	7	8	10	4	4	8	6	5
snp_327945:LOC725827	3	9	17	4	2	1	8	15	25	9	4	13	12	7	4	9	7	8	10	4	4	8	6	5
snp_327958:LOC725827	4	5	5	3	1	1	11	15	16	9	7	10	11	9	1	8	12	11	1	0	0	0	0	0
snp_327959:LOC725827	0	3	0	9	0	0	4	7	8	5	6	7	6	0	2	0	0	9	4	4	2	7	6	0
snp_327960:LOC725827	7	4	11	12	2	12	18	21	27	11	7	9	5	0	0	0	0	4	9	15	9	21	15	6
snp_45798:LOC725893	0	1	1	0	0	0	4	5	10	9	1	1	5	3	5	2	4	1	11	4	4	2	8	1
snp_45800:LOC725893	0	1	1	0	0	0	4	5	10	9	1	1	5	3	5	2	4	2	11	4	4	2	8	1
snp_45802:LOC725893	0	1	1	0	0	0	4	6	11	9	1	1	5	3	5	2	4	1	11	4	4	2	8	1
snp_45809:LOC725893	0	1	1	0	0	0	4	6	11	9	1	1	5	3	5	2	4	5	11	4	4	2	8	1
snp_328002:LOC725893	0	0	0	0	0	0	0	0	0	0	0	0	0	0	0	0	0	0	4	4	4	0	1	4
snp_45811:LOC725893	0	0	0	0	0	0	1	6	6	3	2	7	6	0	0	1	2	1	3	0	1	1	2	3
snp_328003:LOC725893	1	1	0	0	0	0	0	0	0	0	1	0	0	0	0	0	0	0	2	1	1	0	0	1
snp_328004:LOC725893	0	0	0	0	0	0	1	7	5	6	3	0	1	2	2	5	1	0	12	2	2	2	1	3
snp_45812:LOC725893	1	0	1	0	0	0	2	2	3	5	0	0	5	3	3	5	4	4	2	2	3	0	0	4
snp_328005:LOC725893	1	0	1	0	0	0	2	2	3	5	0	0	5	3	3	5	4	4	2	4	3	0	0	4
snp_45817:LOC725893	1	0	1	0	0	0	2	2	6	6	2	0	5	3	3	5	5	7	2	2	3	0	1	7
snp_45818:LOC725893	1	0	1	0	0	0	2	2	4	5	0	0	5	3	3	5	4	4	2	2	3	0	2	4
snp_45819:LOC725893	1	1	1	0	0	0	2	2	4	5	0	0	5	3	3	5	4	4	2	2	3	0	2	4
snp_328006:LOC725893	1	0	2	0	0	1	7	9	9	11	4	5	9	7	3	5	10	7	3	4	4	1	9	5
snp_328007:LOC725893	1	0	2	0	0	1	7	9	10	11	3	5	9	7	3	5	10	7	3	4	4	0	9	5
snp_328008:LOC725893	1	0	2	0	0	1	7	9	9	11	3	5	9	7	3	5	10	7	3	4	4	0	9	5
snp_328012:LOC725893	1	0	2	1	0	1	7	9	9	11	3	5	9	7	3	5	10	7	3	4	4	0	9	5
snp_328017:LOC725893	1	0	2	0	0	1	7	11	9	11	3	5	9	7	3	5	10	7	3	4	4	0	10	5
snp_328019:LOC725893	1	0	2	0	0	2	7	9	9	11	3	5	9	7	3	5	10	7	3	4	4	0	9	5
snp_328023:LOC725893	9	10	10	4	1	4	9	19	8	13	2	6	12	6	7	6	8	16	3	2	9	4	11	3
snp_328047:LOC725893	22	10	30	5	7	14	25	27	22	27	15	13	26	22	20	29	26	30	20	18	26	28	29	19
snp_328048:LOC725893	57	71	119	80	41	48	35	40	50	40	19	21	60	48	42	73	49	36	34	45	39	72	52	22
snp_45822:LOC725893	4	9	10	20	2	7	24	26	59	47	15	16	11	10	9	11	16	8	8	10	13	23	27	5
snp_328049:LOC725893	0	0	0	0	0	0	6	7	22	15	7	1	1	0	0	0	0	0	0	0	5	12	12	2
snp_45823:LOC725893	0	1	1	1	0	0	1	0	0	2	0	0	0	14	2	24	11	0	0	0	0	0	0	0
snp_328050:LOC725893	0	1	0	2	0	0	32	25	46	36	23	13	2	0	2	0	0	2	12	26	12	23	22	2
snp_45824:LOC725893	0	0	0	0	0	0	0	0	0	0	0	0	0	0	0	0	0	0	0	0	0	0	0	0
snp_328051:LOC725893	23	18	33	38	11	11	27	60	53	87	25	33	18	1	6	1	3	5	19	24	30	62	44	0
snp_45825:LOC725893	16	0	49	0	12	18	73	90	148	177	69	62	1	46	19	66	45	2	75	48	41	79	42	0
snp_328052:LOC725893	26	50	40	65	15	16	35	51	47	45	20	33	24	1	9	8	0	25	31	36	30	61	59	0
snp_328053:LOC725893	0	0	0	0	0	0	33	51	65	83	26	41	0	0	0	0	0	0	7	2	5	3	3	3
snp_45826:LOC725893	0	0	0	0	0	0	0	0	1	2	0	1	13	0	6	0	0	6	0	0	0	0	0	0
snp_45827:LOC725893	0	3	0	0	0	0	5	4	10	10	0	4	14	0	7	0	0	6	0	0	0	0	0	0
snp_328054:LOC100577661	16	16	12	10	8	9	123	80	105	103	75	70	28	0	18	0	0	67	67	113	142	244	172	69
snp_328055:LOC100577661	39	18	26	19	15	17	133	77	118	110	80	77	28	0	18	0	0	65	71	117	143	254	178	70
snp_328056:LOC100577661	28	8	18	21	15	19	33	8	22	18	17	12	13	1	19	0	0	8	0	5	1	0	2	0
snp_328057:LOC725958	0	1	0	0	0	0	8	2	9	1	1	4	5	0	2	0	0	3	1	8	2	14	0	1
snp_328062:LOC408676	9	70	5	82	2	3	36	11	20	13	12	22	4	5	5	4	8	6	158	61	93	182	127	229
snp_328063:LOC408676	194	198	174	253	97	159	238	237	212	303	154	180	204	87	111	207	149	176	206	95	107	213	172	183
snp_328064:LOC408676	194	198	174	253	97	159	238	237	212	303	154	180	204	87	111	207	149	176	206	94	107	213	172	183
snp_328065:LOC408676	13	4	14	15	9	8	366	248	343	389	209	312	199	93	121	242	180	126	212	99	137	271	200	152
snp_328066:LOC408676	13	4	14	15	9	8	366	248	343	387	209	312	199	93	121	242	180	126	212	99	135	271	200	152
snp_328068:LOC408676	13	4	14	15	9	8	366	248	343	387	209	313	199	93	121	242	180	126	212	99	135	271	200	152
snp_328071:LOC406102	1	1	3	0	0	1	3	2	5	6	4	7	11	1	2	4	1	4	8	2	2	4	5	3
snp_328073:LOC406102	1	1	3	0	0	1	3	2	5	6	7	7	11	1	2	4	1	4	8	2	2	4	5	3
snp_328074:LOC408676	13	4	14	15	9	8	367	248	343	387	209	312	199	93	121	242	180	126	212	99	135	271	202	152
snp_328075:LOC408676	13	4	14	15	9	8	367	248	343	387	209	312	199	93	121	242	180	126	212	99	135	271	200	152
snp_328079:LOC408676	13	4	14	15	9	8	366	248	343	387	209	312	199	93	121	242	180	126	212	100	135	272	200	152
snp_328082:LOC408676	13	4	14	15	9	8	366	248	343	387	209	312	199	93	121	242	180	126	212	99	135	271	200	153
snp_328083:LOC408676	13	4	14	15	9	8	366	248	344	387	209	312	199	93	121	242	180	126	212	99	135	271	200	152
snp_45843:LOC408676	13	4	14	14	9	8	366	248	344	387	209	312	199	92	121	242	180	126	212	98	135	271	200	152
snp_328087:LOC408676	13	4	14	14	9	8	366	248	343	387	209	312	199	92	121	242	180	126	212	98	135	271	200	152
snp_328095:LOC408676	219	83	228	152	126	186	260	296	263	476	145	195	174	118	96	374	250	14	174	118	98	375	249	14
snp_328100:LOC408676	219	83	228	152	126	186	260	296	263	476	145	195	174	118	96	374	250	14	174	119	98	375	249	14
snp_45852:LOC408676	57	43	69	49	43	48	104	118	113	145	46	71	224	94	118	329	222	133	224	94	120	329	222	133
snp_45856:LOC408676	57	43	69	49	43	48	104	118	114	145	46	72	224	94	118	329	222	133	224	94	120	329	222	133
snp_328107:LOC408676	254	206	265	290	174	232	45	33	62	62	45	43	247	85	123	284	234	179	247	86	126	284	235	181
snp_328108:LOC408676	254	206	265	290	174	232	46	33	61	62	45	43	247	85	123	284	234	179	247	85	126	284	235	181
snp_328110:LOC408676	254	206	265	290	174	232	45	33	61	62	45	43	247	85	123	284	234	179	247	85	126	284	235	181
snp_328111:LOC408676	254	206	265	290	174	232	53	35	69	64	48	43	247	85	123	284	234	179	247	85	129	286	235	187
snp_328112:LOC408676	214	188	235	259	135	202	46	36	69	73	47	44	231	78	110	262	216	171	231	78	114	263	216	173
snp_45861:LOC408676	214	187	235	259	135	202	46	36	69	73	47	44	231	78	110	262	216	171	231	78	113	263	216	173
snp_45863:LOC408676	31	24	25	22	16	23	111	108	101	143	90	81	81	35	56	94	113	55	94	45	73	136	135	59
snp_45864:LOC408676	31	65	25	87	16	23	179	158	181	195	121	173	84	45	62	109	128	85	92	39	67	134	126	59
snp_328115:LOC408676	31	24	25	22	16	23	107	99	98	134	85	80	81	35	56	94	113	55	113	47	85	145	145	119
snp_328116:LOC408676	31	24	25	22	16	23	107	99	98	133	85	80	81	35	56	94	113	55	78	35	63	105	115	62
snp_328117:LOC408676	31	24	25	22	16	23	107	99	98	133	85	80	81	35	56	94	113	55	78	35	63	105	114	62
snp_328118:LOC408676	31	24	25	22	16	23	175	123	171	169	129	129	81	35	56	94	113	55	130	57	96	175	163	94
snp_328119:LOC408676	67	79	87	102	51	48	70	55	79	79	47	68	21	31	16	62	52	4	19	37	17	64	54	0
snp_328120:LOC408676	19	0	14	0	6	10	41	34	25	34	22	19	28	0	12	0	0	63	102	145	94	363	249	0
snp_328121:LOC408676	92	123	83	206	56	71	198	170	218	227	117	176	169	1	69	1	0	400	176	176	139	546	360	0
snp_328135:LOC107966113	0	1	0	0	1	0	0	0	3	0	3	1	0	0	0	1	3	0	0	1	0	2	2	0
snp_45868:LOC102656639	0	0	0	0	0	0	0	0	0	0	0	0	0	0	0	0	0	0	0	0	0	0	0	0
snp_45868:LOC107966113	0	0	0	0	0	0	0	0	3	0	3	1	0	0	0	1	3	0	0	0	0	1	2	0
snp_328138:LOC102656639	0	0	0	0	0	0	0	0	0	0	1	0	0	0	0	0	0	0	0	0	0	0	0	0
snp_328139:LOC102656639	0	0	0	0	0	0	4	1	4	4	2	6	1	0	0	0	0	1	0	1	1	5	1	0
snp_328139:LOC107966113	0	0	0	0	0	0	0	0	3	0	4	2	0	0	0	1	3	0	0	1	0	1	2	0
snp_45873:LOC102656639	1	0	0	0	0	0	0	0	0	0	0	0	0	0	0	0	0	0	0	0	0	0	0	0
snp_45873:LOC107966113	1	0	1	0	0	0	0	0	3	0	3	1	0	0	0	1	3	0	0	0	0	1	2	0
snp_45874:LOC102656639	1	0	4	0	0	0	0	0	0	0	0	0	4	0	2	9	0	6	0	0	0	2	0	0
snp_45874:LOC107966113	0	0	0	0	0	1	0	0	3	0	3	1	0	0	0	2	3	0	0	0	0	1	2	0
snp_45875:LOC102656639	0	0	1	0	0	1	6	2	1	1	0	2	0	0	0	1	1	1	0	0	0	0	0	0
snp_45876:LOC102656639	0	0	0	0	0	0	8	1	2	6	1	4	0	0	1	0	0	0	1	0	0	3	0	2
snp_45878:LOC107966113	0	0	0	0	0	0	0	0	4	0	3	2	0	0	0	1	3	0	0	0	0	1	2	0
snp_45878:LOC408677	0	2	0	0	0	0	329	176	297	301	282	252	133	10	99	14	2	342	7	17	13	37	13	16
snp_45879:LOC107966113	0	1	0	0	0	0	0	1	4	0	3	2	0	0	0	1	3	0	0	0	0	1	2	0
snp_45879:LOC408677	71	68	83	96	52	63	460	322	465	522	403	379	187	19	124	121	62	477	99	43	77	165	97	0
snp_328140:LOC107966113	0	0	0	1	0	1	2	1	7	2	6	3	0	1	0	6	3	0	14	2	3	3	8	6
snp_328140:LOC408677	2	0	2	3	3	0	343	255	353	457	321	388	1	94	64	437	287	0	310	82	204	304	189	148
snp_45880:LOC107966113	1	0	1	0	0	1	1	0	5	0	4	2	3	0	0	6	5	2	8	1	2	4	5	0
snp_45880:LOC408677	24	17	33	34	31	26	197	152	204	267	196	226	35	63	47	253	175	26	135	56	99	196	117	0
snp_45881:LOC107966113	0	0	0	0	0	2	0	0	3	3	5	2	0	1	2	7	4	4	3	0	1	2	2	0
snp_45881:LOC408677	174	2	194	1	169	149	214	247	175	456	162	147	107	53	86	251	165	186	234	95	160	423	251	0
snp_45882:LOC107966113	0	0	0	0	0	0	3	4	8	0	3	4	0	0	0	1	4	0	3	1	1	3	5	0
snp_45882:LOC408677	0	0	0	0	0	1	239	214	305	342	255	262	10	0	5	10	9	17	112	40	45	158	90	38
snp_45883:LOC107966113	0	0	0	0	0	0	2	3	8	0	3	4	0	0	0	1	3	0	3	1	1	3	5	0
snp_45883:LOC408677	0	0	0	0	0	1	240	212	317	362	263	269	7	0	2	5	4	7	113	45	50	166	94	48
snp_45884:LOC107966113	0	0	0	0	0	0	1	1	8	0	3	2	0	0	1	1	3	0	1	1	0	2	4	0
snp_45884:LOC408677	0	1	0	0	0	1	181	176	246	308	225	239	2	0	3	7	3	6	113	46	52	171	97	53
snp_45885:LOC107966113	0	0	0	0	0	0	2	0	4	0	3	2	0	0	0	1	3	0	0	0	0	1	2	0
snp_45885:LOC408677	0	8	0	4	0	0	151	63	125	95	117	120	2	6	3	4	4	4	0	0	0	0	0	0
snp_45886:LOC107966113	0	0	0	0	0	0	2	0	7	0	4	1	0	0	0	1	3	0	0	0	0	1	2	0
snp_45886:LOC408677	0	0	0	0	0	0	234	96	190	148	188	195	0	0	0	0	0	0	4	3	0	3	3	0
snp_45887:LOC107966113	0	2	0	0	0	0	6	1	12	2	12	7	0	0	0	1	3	0	6	3	3	5	5	0
snp_45887:LOC408677	0	20	0	33	0	0	375	147	304	236	274	291	0	0	0	0	0	0	65	30	47	89	60	7
snp_328141:LOC107966113	2	0	1	0	2	3	1	1	6	5	6	1	5	0	1	1	3	3	3	1	3	4	7	0
snp_328141:LOC408677	129	0	124	0	127	108	139	106	162	204	128	143	115	0	54	0	0	94	108	102	72	368	210	0
snp_328142:LOC408677	3	6	4	11	4	4	0	0	0	0	0	0	0	0	0	0	0	0	6	1	3	5	5	0
snp_45888:LOC107966113	0	0	0	0	0	0	2	3	6	9	6	6	1	0	0	1	3	0	0	0	1	2	2	0
snp_45888:LOC408677	6	0	6	0	5	0	377	247	357	413	283	308	41	0	0	0	0	0	1	0	4	11	0	0
snp_45889:LOC107966113	0	0	0	0	0	0	1	2	6	12	10	7	1	0	0	1	3	0	0	0	0	2	2	0
snp_45889:LOC408677	6	0	6	0	5	0	304	213	249	342	221	240	41	0	0	0	0	0	1	0	4	10	0	0
snp_328143:LOC107966113	0	0	0	0	0	0	2	2	6	10	10	7	1	0	0	1	3	0	0	0	0	2	2	0
snp_328143:LOC408677	6	0	6	0	5	0	293	210	241	333	217	237	41	0	0	0	0	0	1	0	4	8	0	0
snp_328144:LOC107966113	0	0	0	0	0	0	2	4	6	10	8	8	1	0	0	1	3	0	0	0	0	2	2	0
snp_328144:LOC408677	6	0	6	0	5	0	264	186	217	296	201	211	41	0	0	0	0	0	1	0	1	3	0	0
snp_328145:LOC107966113	0	0	0	0	0	0	2	4	6	9	8	8	1	0	0	1	3	0	0	0	0	1	2	0
snp_328145:LOC408677	6	0	6	0	5	0	240	170	199	266	192	195	41	0	0	1	0	0	1	0	0	1	0	0
snp_328146:LOC107966113	0	0	0	0	0	0	2	2	3	3	4	2	1	0	0	1	3	0	0	0	0	1	2	0
snp_328146:LOC408677	6	0	6	0	5	0	36	26	34	40	34	37	41	0	0	0	0	0	0	0	0	0	0	0
snp_328147:LOC107966113	0	0	0	0	0	0	2	2	3	0	3	1	1	0	0	1	3	0	0	0	0	1	2	0
snp_328147:LOC408677	6	0	6	0	5	0	19	16	17	24	19	25	41	0	0	0	0	0	0	0	0	0	0	0
snp_328148:LOC107966113	0	0	0	0	0	0	0	0	3	0	3	1	1	0	0	1	3	0	0	0	0	1	2	0
snp_328148:LOC408677	6	0	6	0	5	0	0	0	0	0	0	0	41	0	0	0	0	0	0	0	0	0	0	0
snp_328149:LOC107966113	0	0	0	0	0	0	1	0	6	0	3	1	1	0	0	1	3	0	0	0	0	1	2	0
snp_328149:LOC408677	6	0	6	0	5	0	55	29	53	69	39	52	41	0	0	0	0	0	1	0	0	0	0	0
snp_328150:LOC107966113	0	0	0	0	0	0	4	0	7	2	4	2	1	0	0	1	3	0	0	0	0	1	2	0
snp_328150:LOC408677	6	0	6	0	5	0	160	111	168	189	135	157	41	0	0	0	0	0	0	0	0	0	0	0
snp_328151:LOC107966113	0	0	0	0	0	0	5	0	7	2	5	3	1	0	0	1	3	0	0	0	0	1	2	0
snp_328151:LOC408677	6	0	6	0	5	0	265	179	253	331	245	264	41	0	0	0	0	0	0	0	0	0	0	0
snp_328152:LOC107966113	0	0	0	0	0	0	5	0	7	2	6	3	1	0	0	1	3	0	0	0	0	1	2	0
snp_328152:LOC408677	6	0	6	0	5	0	268	181	258	335	246	263	41	0	0	0	0	0	0	0	0	0	0	0
snp_328153:LOC107966113	0	0	0	0	0	0	0	0	3	0	3	2	5	0	0	1	3	1	0	0	0	4	3	1
snp_328153:LOC408677	3	0	3	0	0	1	2	4	6	468	1	2	125	0	0	111	0	72	8	14	6	45	29	11
snp_328154:LOC107966113	0	0	0	1	0	0	0	0	3	0	3	1	5	0	0	1	3	1	16	1	4	5	3	1
snp_328154:LOC408677	4	8	5	23	0	2	2	1	2	467	0	1	125	0	0	111	1	73	88	19	32	80	47	41
snp_328155:LOC107966113	0	0	0	1	0	0	0	0	3	0	3	1	5	0	0	1	3	1	15	1	4	5	3	1
snp_328155:LOC408677	4	8	5	23	0	2	2	1	2	467	0	1	125	0	0	111	3	73	88	19	31	80	47	41
snp_328156:LOC107966113	0	0	0	0	0	0	0	0	3	0	3	1	5	0	0	1	3	1	0	0	0	3	3	0
snp_328156:LOC408677	3	0	3	1	0	1	1	0	0	467	0	0	125	0	0	112	0	72	8	11	5	37	25	8
snp_328157:LOC107966113	1	0	1	0	0	3	0	0	4	0	3	1	5	0	0	1	3	1	31	3	10	16	11	4
snp_328157:LOC408677	14	0	16	1	9	10	15	13	9	484	15	10	125	0	0	111	0	72	267	73	135	224	105	109
snp_328158:LOC107966113	0	0	0	0	0	0	2	0	4	2	7	4	10	0	3	3	4	4	2	0	0	7	3	0
snp_328158:LOC408677	3	2	5	3	0	2	400	312	355	911	279	313	197	16	27	157	22	97	44	32	26	122	73	68
snp_328159:LOC107966113	0	0	0	0	0	0	2	0	5	1	6	4	9	0	3	3	4	4	2	0	1	7	3	1
snp_328159:LOC408677	3	2	5	3	0	2	371	298	333	896	269	294	190	16	25	155	21	96	44	36	34	141	80	79
snp_328160:LOC107966113	0	0	0	0	0	0	4	0	5	0	5	2	6	0	0	2	3	2	1	0	1	11	3	1
snp_328160:LOC408677	3	2	5	3	0	2	289	229	270	801	220	234	149	5	10	120	9	81	38	42	33	174	100	92
snp_328161:LOC107966113	0	0	0	0	0	0	2	0	3	0	3	1	6	0	0	2	3	2	0	0	1	8	3	0
snp_328161:LOC408677	3	2	5	3	0	2	168	109	146	635	126	122	149	5	10	120	9	81	15	32	25	146	91	74
snp_328162:LOC107966113	0	0	0	0	0	0	0	0	3	0	3	1	6	0	0	2	3	2	0	0	1	8	3	0
snp_328162:LOC408677	3	2	5	3	0	2	59	45	68	536	53	60	149	5	10	120	9	81	15	22	14	96	61	43
snp_328163:LOC107966113	0	0	0	0	0	0	0	0	3	0	3	1	6	0	0	2	3	2	0	0	1	4	3	0
snp_328163:LOC408677	3	2	5	3	0	2	2	2	10	476	9	8	149	5	10	120	9	81	15	11	8	37	25	9
snp_328164:LOC408677	3	2	5	3	0	2	73	46	63	543	55	57	147	5	10	120	9	81	11	11	8	36	25	9
snp_328165:LOC107966113	0	0	0	0	0	0	0	0	3	0	3	1	6	0	0	1	3	1	0	0	1	3	3	0
snp_328165:LOC408677	3	2	5	3	0	2	87	49	72	550	65	66	146	4	10	120	9	78	9	11	8	36	25	9
snp_45890:LOC107966113	0	0	0	0	0	0	0	2	3	0	3	2	5	0	0	1	3	1	0	0	1	3	3	0
snp_45890:LOC408677	3	2	5	3	0	2	124	80	115	600	102	101	131	3	7	112	3	76	9	11	8	36	25	9
snp_328166:LOC107966113	0	0	0	0	0	0	0	1	4	4	4	4	5	0	0	1	3	1	0	0	1	5	3	0
snp_328166:LOC408677	3	2	5	3	0	2	210	157	177	737	159	156	131	3	8	112	3	75	9	39	17	176	97	75
snp_45891:LOC107966113	0	0	0	0	0	0	0	1	4	4	4	4	5	0	0	1	3	1	0	0	1	4	3	0
snp_45891:LOC408677	3	2	5	3	0	2	153	134	137	716	125	116	125	3	8	112	0	75	8	28	15	114	61	53
snp_328167:LOC107966113	0	0	0	0	0	0	0	0	3	1	3	1	5	0	0	1	3	1	0	0	1	3	3	0
snp_328167:LOC408677	3	2	5	3	0	2	14	53	16	568	6	12	125	3	8	112	0	75	8	13	8	37	25	15
snp_328168:LOC107966113	0	0	0	0	0	0	0	0	3	1	3	1	5	0	0	1	3	1	0	0	1	4	3	0
snp_328168:LOC408677	3	2	5	3	0	2	8	50	15	565	6	11	125	3	8	112	0	75	8	13	8	38	25	15
snp_328169:LOC408677	6	2	7	3	3	7	39	74	52	582	47	47	125	3	8	112	0	75	8	13	8	37	25	17
snp_328170:LOC408677	6	2	7	3	3	7	40	75	56	583	51	49	125	3	8	112	0	75	8	13	8	37	25	17
snp_328171:LOC107966113	0	0	0	0	0	0	0	0	4	1	3	2	5	0	0	1	3	1	0	0	1	4	3	0
snp_328171:LOC408677	6	2	7	3	3	6	76	93	86	596	66	75	125	3	8	112	0	75	8	13	8	37	25	16
snp_45892:LOC107966113	0	0	0	0	0	0	0	0	4	1	3	3	5	0	0	1	3	1	0	0	1	4	3	0
snp_45892:LOC408677	6	2	6	3	2	6	250	215	248	775	181	220	125	3	8	112	0	75	8	11	8	39	26	10
snp_328172:LOC107966113	0	0	0	0	0	0	0	0	4	1	3	3	5	0	0	1	3	1	0	1	1	6	4	0
snp_328172:LOC408677	6	2	6	3	2	6	297	248	276	809	208	251	125	3	8	112	0	75	8	21	12	58	46	26
snp_328173:LOC107966113	0	0	0	0	0	0	2	0	4	1	4	2	5	0	0	1	3	1	0	1	1	6	4	0
snp_328173:LOC408677	6	2	6	3	2	6	326	244	287	819	221	261	125	3	8	112	0	75	8	26	17	78	66	41
snp_328174:LOC107966113	0	0	0	0	0	0	2	0	4	1	4	1	5	0	0	1	3	1	0	1	1	6	4	0
snp_328174:LOC408677	6	2	6	3	2	6	318	247	278	824	202	250	125	3	8	112	0	75	8	26	17	79	66	41
snp_328175:LOC107966113	0	0	0	0	0	0	2	0	3	0	4	1	5	0	0	1	3	1	0	1	1	6	4	0
snp_328175:LOC408677	6	2	6	3	2	6	310	221	264	792	178	234	125	3	8	112	0	75	8	26	17	79	67	41
snp_328176:LOC107966113	0	0	0	0	0	0	2	0	3	0	6	1	5	0	0	1	3	1	0	0	1	4	3	0
snp_328176:LOC408677	6	2	6	3	2	4	373	229	300	871	216	289	125	0	0	112	0	74	8	24	15	69	55	34
snp_328177:LOC107966113	0	0	0	0	0	0	0	0	3	0	6	2	5	0	0	1	3	1	0	0	1	4	3	0
snp_328177:LOC408677	3	2	4	3	0	1	384	230	344	853	249	294	125	0	0	111	0	74	8	11	6	39	25	10
snp_328178:LOC107966113	0	0	0	0	0	0	0	0	3	1	6	2	5	0	0	1	3	1	0	0	0	4	3	1
snp_328178:LOC408677	3	4	4	25	0	1	375	227	355	865	259	311	125	0	0	111	0	75	8	20	5	66	49	28
snp_328179:LOC107966113	0	0	0	0	0	1	0	0	3	0	7	3	5	0	0	1	3	1	0	3	0	5	5	0
snp_328179:LOC408677	3	2	4	3	0	1	151	98	110	623	86	120	125	0	0	111	0	74	8	31	15	117	66	40
snp_328180:LOC107966113	0	0	0	0	0	1	0	0	4	0	4	2	5	0	0	1	3	1	0	0	0	3	3	0
snp_328180:LOC408677	3	0	3	1	0	1	139	75	129	608	67	110	125	0	0	111	0	72	8	11	4	37	26	8
snp_328181:LOC107966113	0	0	0	0	0	0	0	1	4	0	7	4	5	0	0	1	3	1	0	0	0	3	3	0
snp_328181:LOC408677	0	0	1	1	0	1	143	107	130	600	99	114	98	0	0	112	0	72	8	11	4	36	25	8
snp_328182:LOC107966113	0	0	0	0	0	0	0	0	4	2	3	1	0	0	0	1	3	0	1	0	2	7	2	1
snp_328182:LOC408677	0	0	1	2	0	0	67	58	74	164	69	77	0	0	0	0	0	0	13	28	11	72	54	28
snp_45893:LOC107966113	0	0	0	0	0	0	0	0	5	0	3	1	0	0	0	2	4	0	0	0	0	1	2	0
snp_45893:LOC408677	0	14	1	21	0	0	91	35	85	58	46	68	45	13	18	47	35	35	0	0	0	0	0	0
snp_45894:LOC107966113	0	0	0	0	0	0	0	0	5	0	3	3	1	0	2	3	4	0	0	0	0	1	2	0
snp_45894:LOC408677	0	4	1	3	0	0	262	87	230	150	138	177	63	16	29	70	51	46	0	0	0	0	0	0
snp_45895:LOC107966113	0	0	0	0	0	0	0	0	5	1	3	5	1	0	2	2	4	0	0	0	0	1	2	0
snp_45895:LOC408677	0	0	1	1	0	0	276	89	247	158	152	191	52	12	26	66	47	42	0	0	0	3	0	0
snp_45896:LOC107966113	0	0	0	0	0	0	1	0	5	5	3	7	0	0	0	2	3	0	0	0	0	1	2	0
snp_45896:LOC408677	0	0	1	1	0	0	229	84	203	137	149	174	12	8	11	18	17	14	0	0	0	3	0	0
snp_45897:LOC107966113	0	0	0	0	0	0	1	0	3	5	3	5	0	0	0	1	3	0	0	0	0	1	2	0
snp_45897:LOC408677	0	0	1	1	0	0	145	53	140	98	110	113	1	3	0	1	1	2	0	0	0	0	0	0
snp_45898:LOC107966113	0	0	0	0	0	0	1	0	3	4	3	1	1	0	0	3	3	2	0	0	0	1	2	0
snp_45898:LOC408677	0	0	1	1	0	0	47	30	47	42	48	56	20	12	2	9	10	9	0	0	0	0	0	0
snp_45899:LOC107966113	0	0	0	0	0	0	1	0	3	4	3	1	2	0	0	3	3	3	0	0	0	1	2	0
snp_45899:LOC408677	0	0	1	1	0	0	26	12	19	26	28	27	35	18	11	30	25	28	0	0	1	0	0	0
snp_45900:LOC107966113	0	0	0	0	0	0	0	0	3	3	3	1	2	0	0	3	3	3	0	0	0	1	3	0
snp_45900:LOC408677	0	0	1	1	0	0	4	0	1	5	1	4	48	29	18	70	44	61	4	0	1	3	3	0
snp_45901:LOC107966113	0	0	0	0	0	0	1	0	4	0	3	1	2	0	0	5	3	3	0	0	0	1	3	0
snp_45901:LOC408677	0	0	1	1	0	0	0	1	10	0	5	2	48	29	21	79	46	67	6	0	1	3	3	0
snp_45902:LOC107966113	0	0	0	0	0	0	2	1	7	5	5	2	3	2	0	3	4	2	0	0	0	1	3	0
snp_45902:LOC408677	0	0	1	1	0	0	274	93	272	183	158	207	32	19	26	74	38	67	6	0	1	3	3	0
snp_45903:LOC107966113	0	0	0	0	0	0	1	1	8	5	5	2	2	2	0	3	3	1	0	0	0	1	3	0
snp_45903:LOC408677	0	1	1	1	0	0	352	117	349	220	207	252	13	11	12	50	23	32	6	0	1	3	3	0
snp_328183:LOC107966113	0	0	0	0	0	0	2	1	6	7	4	3	0	0	0	3	3	0	0	0	0	1	3	0
snp_328183:LOC408677	0	7	1	3	0	0	395	129	368	239	230	282	0	0	0	19	6	11	6	0	1	5	4	0
snp_45904:LOC107966113	0	1	0	0	0	0	3	1	4	1	3	3	1	1	1	5	3	0	0	0	0	1	3	0
snp_45904:LOC408677	0	56	1	105	0	0	347	147	345	251	244	239	58	21	21	120	51	104	6	1	0	5	3	0
snp_45905:LOC107966113	0	0	0	0	0	0	0	0	8	3	6	3	6	0	1	6	6	3	0	0	0	1	2	0
snp_45905:LOC408677	0	7	1	3	0	0	368	134	338	260	231	288	146	57	71	223	93	181	1	1	0	3	2	0
snp_45906:LOC107966113	0	0	0	0	0	0	0	0	10	1	7	5	11	1	1	9	6	7	0	0	0	1	2	0
snp_45906:LOC408677	0	7	1	3	0	0	439	159	394	296	277	347	168	66	73	269	111	211	1	1	0	3	2	0
snp_45907:LOC107966113	0	0	0	0	0	0	2	0	8	3	4	3	0	1	0	5	3	2	0	0	0	1	2	0
snp_45907:LOC408677	0	14	1	10	0	0	431	174	349	299	237	268	17	9	10	68	17	52	0	0	2	2	0	0
snp_45908:LOC107966113	0	0	0	0	0	0	0	0	3	0	3	1	6	3	1	5	5	3	0	0	0	1	2	0
snp_45908:LOC408677	0	14	1	10	0	0	22	6	33	37	17	13	72	44	37	119	64	94	0	0	2	2	0	0
snp_45909:LOC107966113	0	0	0	0	0	0	0	0	5	0	3	1	0	0	0	4	3	0	0	0	0	1	2	0
snp_45909:LOC408677	2	68	3	107	0	0	92	24	42	56	23	44	6	2	6	15	7	11	0	0	0	0	0	0
snp_45910:LOC107966113	0	0	0	0	0	0	0	3	6	7	4	5	7	1	0	8	6	5	0	0	0	1	2	0
snp_45910:LOC408677	2	86	2	143	4	5	298	153	326	223	224	228	128	47	61	214	110	157	0	0	0	0	0	1
snp_328184:LOC107966113	0	0	1	0	0	0	1	1	4	0	3	1	0	0	0	3	3	0	0	0	0	1	2	0
snp_328184:LOC408677	16	17	5	1	9	15	62	44	54	59	27	49	0	0	0	4	5	0	3	0	1	0	0	8
snp_45911:LOC107966113	0	0	1	0	0	0	0	0	8	2	5	1	2	1	1	3	4	5	0	0	0	1	2	0
snp_45911:LOC408677	16	17	5	1	9	15	115	49	123	62	62	77	66	33	31	123	66	103	0	0	0	0	0	0
snp_45912:LOC107966113	0	0	1	0	0	0	5	0	5	8	5	4	0	0	0	2	3	0	0	0	0	1	2	0
snp_45912:LOC408677	16	17	5	1	9	15	230	95	226	183	147	179	14	2	2	8	11	12	0	0	0	0	0	0
snp_45913:LOC107966113	0	1	1	2	0	0	2	1	8	5	6	4	0	0	0	1	3	0	0	0	0	4	2	0
snp_45913:LOC408677	16	43	5	34	9	15	329	141	335	237	218	234	1	0	0	0	5	0	35	8	10	39	19	0
snp_45914:LOC107966113	0	0	1	2	0	0	2	0	9	0	3	1	0	0	0	1	3	0	0	0	0	1	3	0
snp_45914:LOC408677	16	40	5	29	9	15	399	158	380	272	212	259	38	5	17	27	29	43	26	6	8	29	14	0
snp_45915:LOC107966113	0	0	1	0	0	0	0	0	8	1	3	1	0	0	0	2	3	0	0	0	0	1	3	0
snp_45915:LOC408677	16	37	5	18	9	15	385	156	347	254	193	241	46	10	19	42	32	58	19	1	7	19	9	0
snp_45916:LOC107966113	0	0	1	0	0	0	0	0	7	1	3	1	0	0	0	2	3	0	0	0	0	1	3	0
snp_45916:LOC408677	16	36	5	18	9	15	352	145	303	239	164	213	46	10	19	42	32	58	19	1	5	19	8	0
snp_45917:LOC107966113	0	0	1	0	0	0	0	0	3	0	7	1	0	0	0	1	3	0	0	0	0	1	2	0
snp_45917:LOC408677	16	17	4	7	9	14	68	13	75	30	37	31	0	0	2	0	11	0	8	1	7	33	10	0
snp_328185:LOC107966113	0	0	0	0	0	0	0	0	3	0	3	1	0	0	0	1	3	0	0	0	1	1	2	0
snp_328185:LOC408677	0	0	1	5	0	0	0	4	0	7	2	0	0	0	0	0	0	0	11	2	5	3	2	10
snp_45918:LOC408677	0	0	1	7	0	0	0	4	0	7	2	0	0	0	0	0	0	0	11	2	5	3	2	10
snp_45919:LOC408677	0	0	1	3	0	0	0	4	0	7	2	0	0	0	0	0	0	0	11	2	5	3	2	10
snp_328187:LOC107966113	0	0	0	0	0	0	0	0	4	1	3	1	0	0	0	1	3	0	0	1	2	1	3	0
snp_328187:LOC408677	0	0	1	1	0	0	52	22	50	36	26	44	0	0	0	1	1	0	12	19	7	44	31	10
snp_45920:LOC107966113	0	0	0	0	0	0	0	0	3	0	3	1	3	0	0	1	3	0	0	0	1	1	2	0
snp_45920:LOC408677	0	1	1	14	0	0	2	1	3	0	3	5	4	0	1	0	0	3	2	3	2	5	2	10
snp_45921:LOC107966113	0	0	0	0	0	0	0	1	3	0	3	1	0	0	2	3	5	0	0	0	0	3	3	0
snp_45921:LOC408677	1	2	4	3	2	0	81	51	64	79	29	50	13	2	8	12	3	8	0	0	0	0	0	4
snp_45922:LOC107966113	1	0	1	0	1	2	1	1	3	3	5	2	0	0	1	1	4	0	2	0	0	1	2	0
snp_45922:LOC408677	5	0	8	1	5	3	100	62	79	92	33	63	13	2	10	12	4	4	1	0	0	0	0	0
snp_45923:LOC107966113	0	1	0	0	0	0	0	1	3	0	3	1	0	0	2	6	4	0	1	0	0	1	6	0
snp_45923:LOC408677	0	13	1	27	0	0	2	1	1	0	0	0	9	4	5	25	6	15	5	4	2	11	4	0
snp_45924:LOC107966113	0	1	0	0	0	0	0	1	3	0	3	1	0	0	2	8	4	0	1	1	0	1	6	0
snp_45924:LOC408677	0	13	1	31	0	0	1	0	0	0	0	0	14	6	8	25	6	19	9	4	4	11	4	0
snp_45925:LOC107966113	0	0	0	0	0	0	0	1	4	0	3	1	1	0	2	1	3	0	1	0	0	1	2	0
snp_45925:LOC408677	11	3	6	13	9	19	174	130	175	182	96	129	118	44	52	170	74	63	118	44	52	170	74	63
snp_45926:LOC107966113	0	0	0	0	0	0	0	1	4	0	3	1	1	0	1	1	3	0	1	0	0	1	2	0
snp_45927:LOC107966113	0	0	0	0	0	0	1	2	4	0	4	1	1	0	1	1	4	0	1	0	0	1	2	0
snp_45927:LOC408677	11	3	6	13	9	19	174	130	175	182	96	129	118	44	52	171	74	63	118	44	52	170	74	63
snp_45928:LOC107966113	0	0	0	0	0	0	0	0	1	0	0	0	1	0	0	0	0	0	1	0	0	0	0	0
snp_45930:LOC107966113	0	0	0	0	0	0	0	0	1	0	1	0	1	0	0	0	0	0	1	0	0	0	0	0
snp_45933:LOC408677	11	3	6	13	9	19	174	131	176	182	96	129	118	44	52	170	74	63	118	44	52	170	74	63
snp_45935:LOC408677	11	3	6	13	9	19	174	130	176	182	96	129	118	44	52	170	74	63	118	44	52	170	74	63
snp_45941:LOC408677	11	3	6	13	9	19	174	130	175	182	96	129	118	44	52	170	74	63	118	44	52	170	75	63
snp_45944:LOC408677	0	36	0	66	0	0	186	66	153	103	68	118	19	2	9	26	11	22	45	9	29	68	46	0
snp_45945:LOC408677	0	34	0	60	0	0	182	63	149	102	59	112	11	2	6	18	4	8	52	7	26	70	42	0
snp_45946:LOC408677	0	24	0	47	0	0	142	54	123	91	46	94	0	0	0	2	0	0	49	6	21	55	27	0
snp_45947:LOC408677	0	21	0	36	0	0	128	55	114	87	45	91	0	0	0	3	0	0	52	11	21	53	29	0
snp_45948:LOC408677	5	0	5	4	0	2	58	34	55	56	17	52	0	6	3	12	5	0	52	10	21	57	19	0
snp_45949:LOC408677	5	0	5	4	0	2	55	29	52	47	15	45	0	9	4	17	6	0	52	10	21	57	19	0
snp_328198:LOC408677	5	0	5	4	0	2	51	28	55	52	16	47	0	4	3	8	7	0	59	13	21	57	19	0
snp_45950:LOC408677	0	14	2	43	3	1	78	23	102	57	41	57	5	4	0	7	1	4	16	12	6	45	16	1
snp_328199:LOC102655088	0	0	0	0	0	0	0	0	0	2	0	0	1	0	0	2	1	0	1	1	0	2	1	0
snp_328199:LOC408677	75	69	93	128	45	43	143	72	171	143	75	81	63	33	23	99	43	51	66	35	27	123	48	48
snp_45951:LOC102655088	0	0	0	0	0	0	0	0	0	2	0	0	1	0	0	2	1	0	1	0	0	2	2	0
snp_45951:LOC408677	75	69	93	128	45	43	143	72	172	144	75	81	63	33	23	99	43	51	66	35	27	123	48	48
snp_45952:LOC102655088	0	0	0	0	0	0	0	0	1	2	0	0	1	0	0	2	1	0	1	0	0	2	1	0
snp_45952:LOC408677	75	69	93	128	45	43	142	72	172	144	75	81	65	33	23	99	43	51	66	35	27	123	48	48
snp_45953:LOC408677	75	69	93	128	45	43	143	73	172	143	79	81	65	33	23	99	43	51	66	35	27	123	48	48
snp_45954:LOC408677	76	69	93	128	47	44	143	73	172	143	79	82	65	33	23	99	45	51	66	35	27	123	48	48
snp_328200:LOC102655088	0	0	0	0	0	0	15	7	14	35	9	11	1	0	2	2	1	0	1	7	6	25	16	9
snp_328200:LOC408677	75	69	93	127	45	43	142	73	174	143	74	81	63	33	23	99	43	51	66	35	27	123	48	48
snp_45955:LOC102655088	0	23	0	18	0	0	11	4	7	11	6	8	9	16	15	28	11	7	3	6	8	16	8	1
snp_45955:LOC408677	75	69	93	127	45	43	142	72	171	142	75	81	63	34	23	100	43	51	66	35	27	124	48	48
snp_328201:LOC408677	75	69	93	127	45	43	143	72	172	144	74	81	63	33	23	99	43	53	66	35	27	123	48	48
snp_45956:LOC408677	75	69	93	127	45	43	143	72	170	145	74	80	63	33	23	99	43	51	66	35	27	123	48	48
snp_328202:LOC408677	75	69	93	127	45	43	142	72	170	140	74	80	63	33	23	99	44	51	66	35	27	123	48	48
snp_45957:LOC408677	75	69	93	127	45	43	142	72	170	140	74	82	63	33	23	99	43	51	66	35	27	123	48	48
snp_328204:LOC408677	76	71	94	127	45	46	144	72	171	142	74	84	63	33	25	99	43	51	66	35	27	123	49	48
snp_328205:LOC408677	75	69	93	127	45	43	142	72	170	140	74	82	63	33	25	99	43	51	66	35	27	123	48	48
snp_45958:LOC408677	75	69	93	127	45	43	142	75	171	141	74	80	63	33	24	99	43	51	66	35	27	123	48	48
snp_328206:LOC408677	75	69	93	127	45	43	142	72	170	140	74	80	63	33	23	99	43	51	66	35	28	124	48	48
snp_328207:LOC408677	75	69	93	127	45	43	143	79	178	141	75	83	63	33	23	99	43	51	66	36	30	125	49	48
snp_328208:LOC408677	1	3	3	3	0	0	9	3	7	2	1	2	0	0	1	7	4	0	0	0	1	8	4	0
snp_45959:LOC408677	1	16	3	18	0	0	202	67	186	138	117	155	59	33	29	116	51	57	63	25	25	71	32	0
snp_45960:LOC408677	1	32	3	68	0	0	65	35	71	30	37	49	39	15	19	77	32	37	2	0	2	9	5	0
snp_45961:LOC408677	11	7	14	6	4	11	126	41	123	81	55	65	28	8	10	30	18	9	0	0	1	8	4	0
snp_45962:LOC408677	4	6	22	8	9	3	90	50	130	98	35	69	62	25	20	83	39	42	0	1	1	9	4	1
snp_328209:LOC408677	1	3	3	3	0	0	9	3	7	2	1	2	0	0	1	7	4	0	1	3	1	14	4	0
snp_328210:LOC408677	1	3	3	3	0	0	9	3	7	2	1	2	0	0	1	7	4	0	1	1	1	11	4	0
snp_328211:LOC408677	1	3	3	3	0	0	9	3	7	2	1	2	0	0	1	7	4	0	1	0	1	11	4	0
snp_328212:LOC408677	1	3	3	3	0	0	9	3	7	2	1	2	0	0	1	7	4	0	0	0	1	11	4	0
snp_328214:LOC408677	1	3	3	3	0	0	9	3	7	2	1	2	0	0	1	8	4	0	9	0	1	8	9	1
snp_328215:LOC408677	1	3	3	3	0	0	74	47	106	50	60	69	0	0	1	7	4	0	24	8	10	29	15	2
snp_45964:LOC408677	0	3	3	3	0	0	45	25	41	32	19	22	4	2	1	7	5	2	0	0	1	8	4	0
snp_45965:LOC408677	0	3	3	3	0	0	8	3	7	2	1	2	0	0	2	7	4	1	0	0	1	8	4	0
snp_45966:LOC408677	0	3	3	3	0	1	9	3	7	2	2	2	0	0	1	7	4	1	0	0	1	8	4	0
snp_45967:LOC408677	0	3	3	3	0	0	8	3	7	2	1	2	0	0	1	7	4	1	0	0	1	8	4	0
snp_328216:LOC408677	0	3	3	3	0	0	8	3	7	2	1	2	0	0	1	7	4	0	0	0	1	8	4	0
snp_45971:LOC408677	0	3	3	3	0	0	8	3	8	2	1	2	0	0	1	7	4	1	0	0	1	8	4	0
snp_45974:LOC408677	0	3	3	3	0	0	9	3	8	2	1	2	0	0	1	7	4	0	0	0	1	8	4	0
snp_45975:LOC408677	0	3	3	3	0	0	8	3	7	2	1	2	0	2	1	7	4	0	0	0	1	10	4	0
snp_46015:LOC408677	0	3	3	3	0	0	8	3	7	2	1	2	0	0	1	7	5	0	0	0	1	8	4	0
snp_46020:LOC408677	0	3	3	3	0	0	8	3	7	2	1	3	0	0	1	7	4	0	0	0	1	8	4	0
snp_328227:LOC102654939	0	1	3	2	2	1	0	1	3	2	2	1	3	1	1	1	0	1	1	0	0	1	0	1
snp_328227:LOC410838	341	205	317	339	190	272	482	294	444	498	276	381	308	154	239	529	335	237	310	155	236	524	336	241
snp_46030:LOC102654939	2	0	3	1	0	0	0	0	2	1	1	0	3	3	1	1	0	2	1	1	0	1	0	1
snp_46030:LOC410838	339	205	317	339	191	272	482	294	444	498	276	381	308	156	239	529	335	240	311	155	236	524	337	241
snp_328228:LOC102654939	0	0	2	1	0	0	0	0	2	1	0	0	3	1	1	1	0	1	1	0	0	1	0	1
snp_328228:LOC410838	339	205	317	339	190	270	482	294	444	498	276	381	308	154	239	529	335	237	310	155	236	524	336	241
snp_46031:LOC102654939	0	0	2	2	0	0	0	1	3	1	0	0	3	2	1	2	1	1	1	0	0	1	0	1
snp_46031:LOC410838	339	205	317	339	190	270	485	294	445	502	276	382	310	154	239	532	335	237	310	155	236	524	336	241
snp_46032:LOC410838	337	206	320	332	191	270	480	295	447	479	277	381	304	153	244	534	335	235	306	154	239	525	336	239
snp_328231:LOC410838	337	206	321	332	191	270	480	295	447	479	277	381	304	153	244	534	335	235	306	154	239	525	336	239
snp_46033:LOC102654939	0	0	2	1	0	0	0	0	2	1	0	0	3	1	1	1	0	1	1	1	0	1	0	1
snp_328232:LOC410838	337	206	320	332	191	270	480	295	447	479	277	381	304	153	244	534	335	235	306	155	241	526	336	239
snp_328233:LOC102654939	0	0	2	1	0	0	1	0	2	1	0	0	3	1	1	1	0	1	2	0	0	1	0	1
snp_328233:LOC410838	337	206	320	332	191	270	480	295	447	479	277	381	304	153	244	534	335	235	306	156	241	526	337	239
snp_46034:LOC102654939	0	0	2	1	0	0	1	0	2	1	1	1	3	1	1	1	0	2	2	0	0	1	1	1
snp_46034:LOC410838	337	206	320	332	191	270	481	296	447	483	278	381	304	153	245	536	337	236	306	157	240	525	337	239
snp_46035:LOC102654939	0	0	2	1	0	0	1	0	2	1	1	1	3	1	1	1	0	2	1	0	0	1	1	1
snp_46035:LOC410838	338	206	321	332	191	270	482	296	448	479	279	381	304	153	245	535	337	236	306	156	240	526	338	239
snp_46036:LOC410838	338	206	321	332	191	271	484	298	448	479	278	381	304	153	245	534	335	235	306	154	240	526	337	239
snp_46037:LOC410838	338	206	321	332	191	272	483	298	449	479	279	382	304	153	244	534	335	235	306	154	240	527	337	239
snp_46038:LOC102654939	0	0	3	1	0	0	0	0	2	1	0	0	3	1	1	1	0	2	1	0	0	1	0	1
snp_46038:LOC410838	337	206	320	332	191	271	481	299	449	479	279	385	305	153	244	534	335	239	306	155	239	526	337	239
snp_46039:LOC410838	337	206	320	332	191	270	480	295	447	479	279	381	304	153	244	534	335	235	306	154	239	525	336	239
snp_46041:LOC410838	337	206	320	332	191	270	480	295	447	479	279	381	304	153	244	534	337	235	306	154	239	525	336	239
snp_46043:LOC102654939	0	0	2	1	0	0	2	0	2	1	0	0	3	1	1	1	0	1	1	0	0	1	0	1
snp_46043:LOC410838	337	206	320	332	191	270	481	295	447	479	280	381	304	153	244	534	335	235	306	154	239	525	336	239
snp_46044:LOC410838	337	206	320	332	191	270	481	295	448	479	280	381	305	153	244	534	335	235	306	154	239	525	336	239
snp_46045:LOC102654939	1	0	2	1	0	0	0	0	2	2	0	1	3	1	1	1	0	1	3	0	0	1	3	1
snp_46045:LOC410838	337	206	320	332	194	272	480	296	457	481	282	383	305	153	244	536	335	238	307	156	239	527	338	239
snp_328234:LOC410838	339	207	323	333	192	270	480	295	447	479	279	381	304	153	244	534	335	235	306	157	242	528	337	244
snp_328235:LOC410838	437	318	419	416	275	366	440	320	418	416	274	369	278	144	233	455	302	266	277	144	233	452	302	270
snp_46046:LOC410838	437	318	419	416	275	366	442	320	419	416	274	369	278	144	233	454	302	270	277	144	232	452	302	268
snp_46047:LOC410838	437	318	419	416	275	366	440	320	418	416	274	371	278	144	233	454	303	266	277	144	232	452	302	268
snp_46048:LOC410838	437	318	419	416	275	366	440	320	418	416	274	369	278	144	233	454	302	266	277	144	232	452	302	268
snp_46051:LOC410838	438	318	422	419	278	369	440	320	422	420	279	371	278	144	235	456	303	271	277	144	234	454	305	271
snp_46052:LOC410838	437	321	422	419	278	368	440	320	422	420	277	371	278	144	235	455	303	270	277	144	234	453	303	271
snp_328236:LOC410838	437	318	421	421	278	368	440	320	422	420	277	371	280	145	235	455	303	270	277	144	234	453	303	271
snp_328237:LOC410838	437	318	421	419	278	368	440	320	422	420	277	371	278	144	235	455	303	270	280	146	236	457	307	272
snp_328239:LOC410838	437	318	421	419	278	368	440	320	422	420	277	371	278	144	235	455	303	270	277	144	234	455	303	271
snp_328242:LOC410838	439	320	423	420	279	370	445	323	432	422	279	373	280	145	236	455	309	273	280	146	235	460	311	271
snp_328243:LOC410838	439	322	432	425	279	373	444	322	424	420	280	372	279	145	235	458	307	283	278	145	234	456	305	271
snp_328244:LOC410838	437	327	420	426	278	369	451	323	427	420	280	377	279	144	235	455	305	274	279	146	236	462	314	271
snp_328245:LOC410838	437	318	420	421	278	369	446	322	424	422	280	374	279	144	235	455	305	270	282	145	235	458	306	271
snp_328246:LOC410838	414	391	435	421	294	365	400	375	427	414	287	353	282	153	210	426	308	321	265	139	191	394	281	310
snp_46056:LOC410838	0	0	0	0	0	0	0	0	0	0	0	0	0	0	0	0	0	0	0	0	0	0	0	0
snp_328249:LOC410838	18	9	9	12	9	11	9	2	9	7	5	2	6	2	5	4	5	9	41	12	24	52	55	33
snp_46059:LOC410838	4	0	4	0	0	1	15	3	13	14	3	7	2	11	14	6	3	3	0	1	0	2	0	0
snp_46060:LOC410838	0	0	0	0	0	0	14	20	13	33	11	13	0	2	7	0	2	4	0	0	0	0	0	0
snp_328250:LOC410838	0	0	0	0	0	0	11	18	11	33	9	12	0	0	0	0	0	0	0	0	0	0	0	0
snp_328252:LOC410838	0	0	0	0	0	0	2	3	0	0	2	0	0	0	0	0	0	0	0	0	0	0	0	0
snp_328253:LOC410838	0	0	0	0	0	0	1	0	0	0	0	0	0	0	0	0	0	0	0	0	0	0	0	0
snp_46061:LOC410838	1	2	4	1	1	2	0	0	0	0	0	0	2	0	0	2	0	0	0	0	0	0	0	0
snp_46062:LOC410838	1	2	4	1	1	3	0	0	0	0	0	1	1	0	0	2	0	0	0	0	0	0	0	0
snp_328254:LOC408678	2	4	0	1	0	0	5	3	10	8	2	7	0	6	6	6	5	0	13	5	27	10	8	14
snp_328255:LOC408678	2	3	0	0	0	0	5	3	10	8	1	7	0	2	5	5	4	0	11	4	26	9	8	12
snp_46065:LOC408678	0	0	1	0	0	0	3	0	3	2	0	2	0	0	0	3	2	1	0	0	0	2	1	2
snp_328256:LOC408678	0	0	1	0	0	0	3	0	3	2	0	2	0	0	0	3	1	1	0	0	0	2	1	2
snp_328257:LOC552747	0	0	0	0	0	0	0	0	0	0	0	0	0	0	0	0	0	0	0	0	0	0	0	0
snp_328258:LOC726231	4	0	2	0	1	2	0	0	0	0	0	0	0	0	0	0	0	0	86	176	291	149	153	169
